## Supplemental Table 3 for "Obtaining Increased Functional Proteomics Insights from Thermal Proteome Profiling through Optimized Melt Shift Calculation and Statistical Analysis" (part 184 of 640)

### Sheet: Proteins (continued)
		FALSE	High	Sequest HT (A2)	Unambiguous	[K].vTNGAFTGEISPGMIk.[D]	N-Term(TMTpro); K16(TMTpro)	1	P60174	P60174	0	2	0.7578	0	1	1	1115.62	2230.24	2230.24	0.63	0.0007	HCD (High Energy Collision Dissociation)	MS2	0	129.2		86	113.557	42642	010_2019_08_019_R_Wijeratne_021420_AB_F8.raw	F64.8	194.7	178.9	192.3	152.5	84.9	62.8	43.7	46.3	228.4	216.2	215.2	169.1	137.2	74.5	28.1	42.2		5.16	1	7.825e-06	2.698e-07
		FALSE	High	Sequest HT (A2)	Unambiguous	[K].vTNGAFTGEISPGMIk.[D]	N-Term(TMTpro); K16(TMTpro)	1	P60174	P60174	0	2	0.7525	0	1	1	1115.62	2230.24	2230.24	-0.03	-3e-05	HCD (High Energy Collision Dissociation)	MS2	0	90.6		80.814	113.827	42754	010_2019_08_019_R_Wijeratne_021420_AB_F8.raw	F64.8	149.4	122.4	125.8	98.8	55.7	43	28.8	28.4	165	152.9	149.1	118.3	99.5	55.2	29.9	27.6		4.97	1	7.825e-06	1.431e-07
		FALSE	High	Sequest HT (A2)	Unambiguous	[K].vTNGAFTGEISPGMIk.[D]	N-Term(TMTpro); K16(TMTpro)	1	P60174	P60174	0	3	0.6058	0	1	1	744.086	2230.24	2230.24	2.25	0.00167	HCD (High Energy Collision Dissociation)	MS2	11.2467	134.2	-50	119	127.863	68955	2020_10_137_Wijeratne_CETSA-UPR-480TechRep_GH_F1-8.raw	F69.10	215.2	222.9	246.3	145.9	87.2	58.3	46.6	48.4	258.9	246.5	225	143.6	91.5	40.8	31.7	38.5		4.11	1	7.825e-06	3.109e-06
		FALSE	High	Sequest HT (A2)	Unambiguous	[K].vTNGAFTGEISPGMIk.[D]	N-Term(TMTpro); K16(TMTpro)	1	P60174	P60174	0	3	0.5442	0	1	1	744.087	2230.25	2230.24	2.54	0.00189	HCD (High Energy Collision Dissociation)	MS2	0	85	-50	87	127.339	68955	2020_10_137_Wijeratne_CETSA-UPR-480TechRep_CD_F1-5.raw	F68.5	137.4	120.6	131.6	76.6	71.9	30.7	31.5	24.8	147.4	139.7	154.5	120.9	72.1	40.4	22.5	37.6		4.19	1	7.825e-06	1.262e-05
		FALSE	High	Sequest HT (A2)	Unambiguous	[K].vTNGAFTGEISPGMIk.[D]	N-Term(TMTpro); K16(TMTpro)	1	P60174	P60174	0	2	0.7308	0	1	1	1115.63	2230.25	2230.24	4.23	0.00472	HCD (High Energy Collision Dissociation)	MS2	0	97.1		86	115.096	43062	010_2019_08_019_R_Wijeratne_021420_AB_F7.raw	F64.7	146	135.5	123.7	88.7	68.7	53.6	26.7	36.2	173.2	163	169.7	120.9	122.6	58.6	36.7	29.3		5.35	1	7.825e-06	2.335e-07
		FALSE	High	Sequest HT (A2)	Unambiguous	[K].vTNGAFTGEISPGMIk.[D]	N-Term(TMTpro); K16(TMTpro)	1	P60174	P60174	0	2	0.7533	0	1	1	1115.62	2230.24	2230.24	-0.78	-0.00087	HCD (High Energy Collision Dissociation)	MS2	45.9632	209.5		49.535	114.091	42635	010_2019_08_019_R_Wijeratne_021420_AB_F7.raw	F64.7	359.2	318.7	320.3	212.5	126.5	119.4	53.6	52.4	381.8	382.3	371.4	246.7	202.8	113.5	46.9	43.4		4.5	1	7.825e-06	6.76e-06
		FALSE	High	Sequest HT (A2)	Unambiguous	[K].vTNGAFTGEISPGMIk.[D]	N-Term(TMTpro); K16(TMTpro)	1	P60174	P60174	0	2	0.7342	0	1	1	1115.63	2230.25	2230.24	2.96	0.00331	HCD (High Energy Collision Dissociation)	MS2	0	52		86	113.512	43935	010_2019_08_019_R_Wijeratne_021420_CD_F6.raw	F65.6	77	71	90.9	57.5	61.1	39.4	21.2	25.7	83.6	78.1	71.1	46.6	40.1	24	18.3	27		3.8	1	7.825e-06	3.088e-06
		FALSE	High	Sequest HT (A2)	Unambiguous	[K].vTNGAFTGEISPGMIk.[D]	N-Term(TMTpro); K16(TMTpro)	1	P60174	P60174	0	3	0.7442	0	1	1	744.084	2230.24	2230.24	-0.7	-0.00052	HCD (High Energy Collision Dissociation)	MS2	5.2925	65.6		2.569	114.537	44392	010_2019_08_019_R_Wijeratne_021420_CD_F6.raw	F65.6	95.8	91.6	102.2	86.4	81.5	38.1	24.7	31.1	94.5	93.3	99.4	82.2	54.1	28.9	17.8	28.6		5.63	1	7.825e-06	2.841e-06
		FALSE	High	Sequest HT (A2)	Unambiguous	[K].vTNGAFTGEISPGMIk.[D]	N-Term(TMTpro); K16(TMTpro)	1	P60174	P60174	0	3	0.6577	0	1	1	744.086	2230.24	2230.24	1.19	0.00089	HCD (High Energy Collision Dissociation)	MS2	19.898	121.5		86	117.347	45017	010_2019_08_019_R_Wijeratne_021420_GH_F5.raw	F71.5	169.1	178.9	212.7	135.2	81	62.1	61.6	43.5	214.1	210.1	190.8	147	98	48.4	36.7	55		6.31	1	7.825e-06	7.483e-06
		FALSE	High	Sequest HT (A2)	Unambiguous	[K].vTNGAFTGEISPGMIk.[D]	N-Term(TMTpro); K16(TMTpro)	1	P60174	P60174	0	3	0.6014	0	1	1	744.084	2230.24	2230.24	-1.16	-0.00086	HCD (High Energy Collision Dissociation)	MS2	84.4867	99.1		61.9	116.341	44586	010_2019_08_019_R_Wijeratne_021420_GH_F5.raw	F71.5	129.8	148.9	155.5	106.3	69.2	57.1	53.5	53.2	148.2	159.8	153.9	116.9	82.5	45.8	45.6	59.3		4.44	1	7.825e-06	1.016e-05
		FALSE	High	Sequest HT (A2)	Unambiguous	[K].vTNGAFTGEISPGMIk.[D]	N-Term(TMTpro); K16(TMTpro)	1	P60174	P60174	0	3	0.7066	0	1	1	744.084	2230.24	2230.24	-1.36	-0.00101	HCD (High Energy Collision Dissociation)	MS2	6.33237	43.4		10.246	114.835	45356	010_2019_08_019_R_Wijeratne_021420_CD_F5.raw	F65.5	59.6	59.5	68.8	54.1	48.2	26	19.6	23.4	64.9	58.2	64.7	52	36.7	25.4	14.7	17.9		4.84	1	7.825e-06	2.304e-05
		FALSE	High	Sequest HT (A2)	Unambiguous	[K].vTNGAFTGEISPGMIk.[D]	N-Term(TMTpro); K16(TMTpro)	1	P60174	P60174	0	3	0.7082	0	1	1	744.084	2230.24	2230.24	-1.34	-0.001	HCD (High Energy Collision Dissociation)	MS2	48.8827	45		13.539	113.811	44896	010_2019_08_019_R_Wijeratne_021420_CD_F5.raw	F65.5	61	65.6	73.1	45.7	53.5	33.4	20.6	22.3	68.8	70.9	64.8	50.8	34.5	19.1	15.2	20.5		5.14	1	7.825e-06	1.981e-05
		FALSE	High	Sequest HT (A2)	Unambiguous	[K].vTNGAFTGEISPGMIk.[D]	N-Term(TMTpro); K16(TMTpro)	1	P60174	P60174	0	2	0.7519	0	1	1	1115.62	2230.24	2230.24	-0.29	-0.00032	HCD (High Energy Collision Dissociation)	MS2	0	128.1		86	112.239	42366	010_2019_08_019_R_Wijeratne_021420_CD_F8.raw	F65.8	190.2	196.3	222.7	157.2	142	64.5	48.1	53	213.4	199.6	196.5	132.8	96.2	55.4	29.2	52.4		5.24	1	7.825e-06	2.382e-07
		FALSE	High	Sequest HT (A2)	Unambiguous	[K].vTNGAFTGEISPGMIk.[D]	N-Term(TMTpro); K16(TMTpro)	1	P60174	P60174	0	3	0.6	0	1	1	744.085	2230.24	2230.24	0.58	0.00043	HCD (High Energy Collision Dissociation)	MS2	0	191.2	-50	87	126.528	68857	2020_10_137_Wijeratne_CETSA-UPR-480TechRep_CD_F1-6.raw	F68.6	318.5	317	294.3	177.8	154.7	80.9	52	54.6	331.4	323.2	341.9	261.2	159.5	90.1	42.1	59.9		4.55	1	7.825e-06	3.231e-06
		FALSE	High	Sequest HT (A2)	Unambiguous	[K].vTNGAFTGEISPGMIk.[D]	N-Term(TMTpro); K16(TMTpro)	1	P60174	P60174	0	3	0.5091	0	1	1	744.081	2230.23	2230.24	-4.68	-0.00348	HCD (High Energy Collision Dissociation)	MS2	85.4172	320.7	-50	87	125.716	69599	2020_10_137_Wijeratne_CETSA-UPR-480TechRep_CD_F1-8.raw	F68.8	482.3	480.5	557.1	287	234	158.9	140.6	106.7	580.5	513.3	585.6	403	227.4	169.2	86.6	117.8		3.83	1	7.825e-06	1.822e-05
		FALSE	High	Sequest HT (A2)	Unambiguous	[K].vTNGAFTGEISPGMIk.[D]	N-Term(TMTpro); K16(TMTpro)	1	P60174	P60174	0	4	0.7119	0	1	1	558.316	2230.24	2230.24	1.22	0.00068	HCD (High Energy Collision Dissociation)	MS2	54.1683	106.1		65.725	112.579	42635	010_2019_08_019_R_Wijeratne_021420_CD_F7.raw	F65.7	169.2	155.1	177.8	111.7	119.6	60.8	39.1	37.6	179.5	161.2	178.5	121.4	88.8	45.1	23.5	28.7		5.31	1	7.825e-06	1.923e-05
		FALSE	High	Sequest HT (A2)	Unambiguous	[K].vTNGAFTGEISPGMIk.[D]	N-Term(TMTpro); K16(TMTpro)	1	P60174	P60174	0	2	0.7598	0	1	1	1115.62	2230.24	2230.24	-0.13	-0.00015	HCD (High Energy Collision Dissociation)	MS2	40.5192	140.8		22.108	112.102	42425	010_2019_08_019_R_Wijeratne_021420_CD_F7.raw	F65.7	186.3	192.9	234.1	177.1	156.5	86.5	49	44.9	234.5	230.2	225.4	170.5	115.6	70.1	28.3	51.1		4.33	1	7.825e-06	2.384e-05
		FALSE	High	Sequest HT (A2)	Unambiguous	[K].vTNGAFTGEISPGMIk.[D]	N-Term(TMTpro); K16(TMTpro)	1	P60174	P60174	0	2	0.711	0	1	1	1115.63	2230.25	2230.24	2.61	0.00291	HCD (High Energy Collision Dissociation)	MS2	0	127.2		86	111.55	42183	010_2019_08_019_R_Wijeratne_021420_CD_F7.raw	F65.7	176.8	178.2	204.2	149.4	153.8	89.8	61.5	64.5	192	187.4	171.9	128.5	107	67.4	41.4	61.5		4.81	1	7.825e-06	1.57e-06
		FALSE	High	Sequest HT (A2)	Unambiguous	[K].vTNGAFTGEISPGMIk.[D]	N-Term(TMTpro); K16(TMTpro)	1	P60174	P60174	0	3	0.6947	0	1	1	744.09	2230.26	2230.24	7.23	0.00538	HCD (High Energy Collision Dissociation)	MS2	29.9806	117.8	-50	87	127.278	69155	2020_10_137_Wijeratne_CETSA-UPR-480TechRep_GH_F1-6b.raw	F69.8	186.4	203.7	212.2	117.7	73.2	48.5	47.3	40.6	219.2	217.4	200.8	140.8	77.7	36.9	23.5	38.9		4.16	1	7.825e-06	1.973e-05
		FALSE	High	Sequest HT (A2)	Unambiguous	[K].vTNGAFTGEISPGMIk.[D]	N-Term(TMTpro); K16(TMTpro)	1	P60174	P60174	0	3	0.6891	0	1	1	744.084	2230.24	2230.24	-1.58	-0.00118	HCD (High Energy Collision Dissociation)	MS2	70.8256	101.2		49.194	114.942	45113	010_2019_08_019_R_Wijeratne_021420_EF_F5.raw	F70.5	149.3	144.7	174.3	85.2	81.4	47.3	39.3	36.9	176.1	158	170.2	127.5	87.7	64.2	30	47.3		4.6	1	7.825e-06	9.045e-06
		FALSE	High	Sequest HT (A2)	Unambiguous	[K].vTNGAFTGEISPGMIk.[D]	N-Term(TMTpro); K16(TMTpro)	1	P60174	P60174	0	3	0.6804	0	1	1	744.084	2230.24	2230.24	-0.8	-0.00059	HCD (High Energy Collision Dissociation)	MS2	15.8686	96.7		16.738	112.756	42339	010_2019_08_019_R_Wijeratne_021420_GH_F8.raw	F71.8	166.5	168.8	197.4	85.5	60.5	30.1	34.6	22.4	187.3	187.1	183	90.2	62.8	25	20.4	24.9		5.1	1	7.825e-06	7.5e-06
		FALSE	High	Sequest HT (A2)	Unambiguous	[K].vTNGAFTGEISPGMIk.[D]	N-Term(TMTpro); K16(TMTpro)	1	P60174	P60174	0	2	0.7366	0	1	1	1115.62	2230.24	2230.24	0.6	0.00067	HCD (High Energy Collision Dissociation)	MS2	0	84.4		86	111.741	41905	010_2019_08_019_R_Wijeratne_021420_GH_F8.raw	F71.8	113.5	128	136.3	101.2	59	32.4	33.2	35	149.2	154.8	141.6	113.5	69.2	26.7	19.8	36.2		5.05	1	7.825e-06	1.272e-07
		FALSE	High	Sequest HT (A2)	Unambiguous	[K].vTNGAFTGEISPGMIk.[D]	N-Term(TMTpro); K16(TMTpro)	1	P60174	P60174	0	3	0.5405	0	1	1	744.085	2230.24	2230.24	0.85	0.00063	HCD (High Energy Collision Dissociation)	MS2	56.4288	214.9	-50	87	127.458	68980	2020_10_137_Wijeratne_CETSA-UPR-480TechRep_AB_F1-7.raw	F67.7	360.4	339.8	286.2	221.9	124.4	131.5	65.3	85.4	368.8	390	345.5	250.5	221.2	132.9	59.9	54		4.2	1	7.825e-06	5.837e-06
		FALSE	High	Sequest HT (A2)	Unambiguous	[K].vTNGAFTGEISPGMIk.[D]	N-Term(TMTpro); K16(TMTpro)	1	P60174	P60174	0	2	0.6975	0	1	1	1115.63	2230.25	2230.24	6.47	0.00722	HCD (High Energy Collision Dissociation)	MS2	0	46		86	113.726	42417	010_2019_08_019_R_Wijeratne_021420_EF_F7.raw	F70.7	67.9	72.5	55.7	42.3	42.7	16.5	18.4	18.9	81.7	73.4	73.2	68.6	45	20.4	15.8	22.3		3.14	1	7.825e-06	1.245e-06
		FALSE	High	Sequest HT (A2)	Unambiguous	[K].vTNGAFTGEISPGMIk.[D]	N-Term(TMTpro); K16(TMTpro)	1	P60174	P60174	0	3	0.7182	0	1	1	744.084	2230.24	2230.24	-1.6	-0.00119	HCD (High Energy Collision Dissociation)	MS2	15.0324	81.5		2.014	112.706	41982	010_2019_08_019_R_Wijeratne_021420_EF_F7.raw	F70.7	132.8	126.8	128.6	80	63.5	29.6	24.8	16.5	158.4	132.5	173.1	114.7	60.9	31	13.9	17.3		4.79	1	7.825e-06	2.326e-05
		FALSE	High	Sequest HT (A2)	Unambiguous	[K].vTNGAFTGEISPGMIk.[D]	N-Term(TMTpro); K16(TMTpro)	1	P60174	P60174	0	3	0.5685	0	1	1	744.086	2230.24	2230.24	1.06	0.00079	HCD (High Energy Collision Dissociation)	MS2	0	197.1	-50	58.69	127.673	69111	2020_10_137_Wijeratne_CETSA-UPR-480TechRep_AB_F1-6.raw	F67.6	326.1	278	276.9	204	142.5	125.9	62.7	76.5	335.6	323.6	305.2	235.2	220.4	123.2	54.8	63.4		4.38	1	7.825e-06	2.065e-06
		FALSE	High	Sequest HT (A2)	Unambiguous	[K].vTNGAFTGEISPGMIk.[D]	N-Term(TMTpro); K16(TMTpro)	1	P60174	P60174	0	3	0.6225	0	1	1	744.087	2230.25	2230.24	2.68	0.00199	HCD (High Energy Collision Dissociation)	MS2	0	113	-50	87	127.223	69387	2020_10_137_Wijeratne_CETSA-UPR-480TechRep_GH_F1-5.raw	F69.6	178.2	187.3	198.3	132.5	72.2	48.9	43.5	38.2	205.7	194.8	192.1	133.4	87.6	32.9	27.6	35.2		4.45	1	7.825e-06	5.215e-06
		FALSE	High	Sequest HT (A2)	Unambiguous	[K].vTNGAFTGEISPGMIk.[D]	N-Term(TMTpro); K16(TMTpro)	1	P60174	P60174	0	3	0.5853	0	1	1	744.087	2230.25	2230.24	2.8	0.00208	HCD (High Energy Collision Dissociation)	MS2	0	171.3	-50	87	127.966	69545	2020_10_137_Wijeratne_CETSA-UPR-480TechRep_AB_F1-5.raw	F67.5	277.5	250.7	250.8	187.3	109.5	104.7	57.7	63.6	293.3	292.7	280.5	214.2	166	93.4	49	49.7		4.34	1	7.825e-06	1.196e-05
		FALSE	High	Sequest HT (A2)	Unambiguous	[K].vTNGAFTGEISPGMIk.[D]	N-Term(TMTpro); K16(TMTpro)	1	P60174	P60174	0	2	0.7628	0	1	1	1115.63	2230.25	2230.24	4.86	0.00542	HCD (High Energy Collision Dissociation)	MS2	35.9335	72.8		86	112.892	43742	010_2019_08_019_R_Wijeratne_021420_EF_F6.raw	F70.6	109.8	116.9	116.6	65.9	51.4	31.5	19.9	21.2	128.9	114	134.1	108.5	68.2	31.6	17.5	28		4.09	1	7.825e-06	1.186e-05
		FALSE	High	Sequest HT (A2)	Unambiguous	[K].vTNGAFTGEISPGMIk.[D]	N-Term(TMTpro); K16(TMTpro)	1	P60174	P60174	0	3	0.7484	0	1	1	744.088	2230.25	2230.24	4.34	0.00323	HCD (High Energy Collision Dissociation)	MS2	2.56878	130.6		5.508	113.916	44200	010_2019_08_019_R_Wijeratne_021420_EF_F6.raw	F70.6	189	179.6	171.8	137.3	118.3	62.2	40.1	34.4	201.6	194.3	221.8	227.1	149.3	67	32.3	63.7		6.16	1	7.825e-06	5.766e-06
		FALSE	High	Sequest HT (A2)	Unambiguous	[K].vTNGAFTGEISPGMIk.[D]	N-Term(TMTpro); K16(TMTpro)	1	P60174	P60174	0	3	0.6489	0	1	1	744.086	2230.24	2230.24	1.69	0.00126	HCD (High Energy Collision Dissociation)	MS2	31.8191	203.6	-50	43.202	125.921	68496	2020_10_137_Wijeratne_CETSA-UPR-480TechRep_EF_F1-6.raw	F66.6	304.7	345	350.3	237.7	224.4	113.9	63	85.7	335.4	342	302.3	221.3	149.5	78	42	62.8		4.7	1	7.825e-06	1.297e-05
		FALSE	High	Sequest HT (A2)	Unambiguous	[K].vTNGAFTGEISPGMIk.[D]	N-Term(TMTpro); K16(TMTpro)	1	P60174	P60174	0	2	0.7278	0	1	1	1115.63	2230.25	2230.24	2.66	0.00296	HCD (High Energy Collision Dissociation)	MS2	0	15.7		86	113.746	42416	010_2019_08_019_R_Wijeratne_021420_GH_F7.raw	F71.7	20.7	24.3	25.6	18.5	12.8	6.2	4.5	6.8	24.8	29.6	21.9	17.5	16.5	5.7	4.6	10.5		3.6	1	7.825e-06	2.025e-05
		FALSE	High	Sequest HT (A2)	Unambiguous	[K].vTNGAFTGEISPGMIk.[D]	N-Term(TMTpro); K16(TMTpro)	1	P60174	P60174	0	3	0.6822	0	1	1	744.084	2230.24	2230.24	-0.41	-0.0003	HCD (High Energy Collision Dissociation)	MS2	62.9165	83.2		86	119.397	44726	010_2019_08_019_R_Wijeratne_021420_GH_F7.raw	F71.7	138.9	146.7	158.6	81.7	59	40.1	31.9	22.1	155.6	158.3	144.8	74.1	55.3	23.4	21.6	18.3		3.87	1	7.825e-06	1.766e-05
		FALSE	High	Sequest HT (A2)	Unambiguous	[K].vTNGAFTGEISPGMIk.[D]	N-Term(TMTpro); K16(TMTpro)	1	P60174	P60174	0	3	0.684	0	1	1	744.085	2230.24	2230.24	-0.13	-9e-05	HCD (High Energy Collision Dissociation)	MS2	22.2771	122.8		65.077	115.889	43298	010_2019_08_019_R_Wijeratne_021420_GH_F7.raw	F71.7	205.5	212.5	248.4	115	74.4	42.2	47.6	32.4	245.4	232.7	224.6	119.3	77.9	33.2	24.1	29.1		4.62	1	7.825e-06	1.432e-05
		FALSE	High	Sequest HT (A2)	Unambiguous	[K].vTNGAFTGEISPGMIk.[D]	N-Term(TMTpro); K16(TMTpro)	1	P60174	P60174	0	2	0.7261	0	1	1	1115.62	2230.24	2230.24	0.35	0.00039	HCD (High Energy Collision Dissociation)	MS2	0	36.6		86	114.751	42829	010_2019_08_019_R_Wijeratne_021420_GH_F7.raw	F71.7	45.3	53.8	60.6	43.4	34.4	16.2	11.1	14.5	66.1	58.6	61.8	47.8	31.5	10.1	11.1	19		4.71	1	7.825e-06	2.793e-07
		FALSE	High	Sequest HT (A2)	Unambiguous	[K].vTNGAFTGEISPGMIk.[D]	N-Term(TMTpro); K16(TMTpro)	1	P60174	P60174	0	3	0.6399	0	1	1	744.084	2230.24	2230.24	-1.67	-0.00124	HCD (High Energy Collision Dissociation)	MS2	77.1136	84.5		20.463	115.379	45295	010_2019_08_019_R_Wijeratne_021420_AB_F5.raw	F64.5	132.9	109.5	125.4	91.1	54.4	48.4	33.8	30.3	148.5	138.5	131.1	95.1	91.4	54.7	35.1	31.5		4.61	1	7.825e-06	1.086e-05
		FALSE	High	Sequest HT (A2)	Unambiguous	[K].vTNGAFTGEISPGMIk.[D]	N-Term(TMTpro); K16(TMTpro)	1	P60174	P60174	0	2	0.7628	0	1	1	1115.62	2230.24	2230.24	-0.78	-0.00088	HCD (High Energy Collision Dissociation)	MS2	0	187.9		86	115.757	44234	010_2019_08_019_R_Wijeratne_021420_AB_F6.raw	F64.6	244.2	240.1	262.8	194	127.8	104.4	60.2	79.2	326.3	293.9	313.6	259.1	249	121.1	65.6	65.1		6.07	1	7.825e-06	2.652e-07
		FALSE	High	Sequest HT (A2)	Unambiguous	[K].vTNGAFTGEISPGMIk.[D]	N-Term(TMTpro); K16(TMTpro)	1	P60174	P60174	0	3	0.7044	0	1	1	744.088	2230.25	2230.24	5.04	0.00375	HCD (High Energy Collision Dissociation)	MS2	0	135.2	-50	87	125.796	68636	2020_10_137_Wijeratne_CETSA-UPR-480TechRep_EF_F1-5.raw	F66.5	206.8	206.9	238.2	162.6	152.5	78.2	54.7	62.1	233.6	209.6	180.2	139.5	88.9	60.6	35.3	53.7		5.48	1	7.825e-06	5.298e-06
		FALSE	High	Sequest HT (A2)	Unambiguous	[K].vTNGAFTGEISPGMIk.[D]	N-Term(TMTpro); K16(TMTpro)	1	P60174	P60174	0	3	0.5876	0	1	1	744.085	2230.24	2230.24	0.93	0.00069	HCD (High Energy Collision Dissociation)	MS2	27.0583	595.8	-50	119	126.582	68450	2020_10_137_Wijeratne_CETSA-UPR-480TechRep_GH_F1-7.raw	F69.9	1040.8	1080.7	1165.5	646.1	330.9	209.8	256.1	159.4	1140.7	1133.3	1036.1	591.5	387.4	149.9	82.9	121.7		4.34	1	7.825e-06	9.901e-06
		FALSE	High	Sequest HT (A2)	Unambiguous	[K].vTNGAFTGEISPGMIk.[D]	N-Term(TMTpro); K16(TMTpro)	1	P60174	P60174	0	3	0.5933	0	1	1	744.084	2230.24	2230.24	-0.67	-0.0005	HCD (High Energy Collision Dissociation)	MS2	35.3905	1122.7	-50	119	125.313	68263	2020_10_137_Wijeratne_CETSA-UPR-480TechRep_EF_F1-7.raw	F66.7	1817.7	1757.5	2115.3	1479.6	1149.8	569.3	340.2	361.4	2001.9	1783.9	1775.9	1219.7	753.2	411.4	156.5	270.4		4.45	1	7.825e-06	2.269e-05
		FALSE	High	Sequest HT (A2)	Unambiguous	[K].vTNGAFTGEISPGMIk.[D]	N-Term(TMTpro); K16(TMTpro)	1	P60174	P60174	0	3	0.5613	0	1	1	744.085	2230.24	2230.24	0.59	0.00044	HCD (High Energy Collision Dissociation)	MS2	68.9673	65.6		71.364	117.814	45872	010_2019_08_019_R_Wijeratne_021420_GH_F4.raw	F71.4	88.8	103.7	107.4	62.2	47.5	33	43.4	28.7	105.6	108.6	103.5	72	51.4	26.6	26.9	41		3.26	1	1.439e-05	2.728e-05
		FALSE	High	Sequest HT (A2)	Unambiguous	[K].vTNGAFTGEISPGMIk.[D]	N-Term(TMTpro); K16(TMTpro)	1	P60174	P60174	0	2	0.672	0	1	1	1115.62	2230.24	2230.24	0.55	0.00061	HCD (High Energy Collision Dissociation)	MS2	0	22.1		86	116.308	44075	010_2019_08_019_R_Wijeratne_021420_GH_F6.raw	F71.6	23.6	28.6	41.2	22.7	23.7	10.9	7.3	9	38.5	37.1	40.8	30	18.4	7.1	3.9	10.1		3.78	1	1.439e-05	2.653e-05
		FALSE	High	Sequest HT (A2)	Unambiguous	[K].vTNGAFTGEISPGMIk.[D]	N-Term(TMTpro); K16(TMTpro)	1	P60174	P60174	0	3	0.5356	0	1	1	744.083	2230.23	2230.24	-2.71	-0.00202	HCD (High Energy Collision Dissociation)	MS2	28.6282	108.2	-50	87	125.975	69743	2020_10_137_Wijeratne_CETSA-UPR-480TechRep_CD_F1-8.raw	F68.8	157.4	162.7	169.8	88.9	74.9	56.6	48.3	44.4	189.8	197.6	187	137	82.2	56	34.3	44.6		2.95	1	1.806e-05	4.029e-05
		FALSE	High	Sequest HT (A2)	Unambiguous	[K].vTNGAFTGEISPGMIk.[D]	N-Term(TMTpro); K16(TMTpro)	1	P60174	P60174	0	3	0.4918	0	1	1	744.085	2230.24	2230.24	0.3	0.00022	HCD (High Energy Collision Dissociation)	MS2	54.3089	608	-50	87	126.293	68777	2020_10_137_Wijeratne_CETSA-UPR-480TechRep_CD_F1-7.raw	F68.7	1045.5	1117.2	1070.9	561.8	441.4	222.6	188.4	133	1112.5	1091	1088.5	818.4	423.9	237.3	81.4	94.4		3.66	1	1.806e-05	3.446e-05
		FALSE	High	Sequest HT (A2)	Unambiguous	[K].vTNGAFTGEISPGMIk.[D]	N-Term(TMTpro); K16(TMTpro)	1	P60174	P60174	0	3	0.5617	0	1	1	744.085	2230.24	2230.24	-0.3	-0.00023	HCD (High Energy Collision Dissociation)	MS2	46.8212	182.8		72.898	116.546	45370	010_2019_08_019_R_Wijeratne_021420_EF_F6.raw	F70.6	332.5	320.5	327.9	140.2	128.7	62.7	51.3	36.3	346.8	321.5	369.4	229	120.8	67	35	34.6		3.24	1	1.806e-05	4.064e-05
		FALSE	High	Sequest HT (A2)	Unambiguous	[K].vTNGAFTGEISPGMIk.[D]	N-Term(TMTpro); K16(TMTpro)	1	P60174	P60174	0	3	0.6787	0	1	1	744.085	2230.24	2230.24	-0.31	-0.00023	HCD (High Energy Collision Dissociation)	MS2	47.639	97.1		77.302	117.757	44049	010_2019_08_019_R_Wijeratne_021420_GH_F7.raw	F71.7	135.7	164	189.5	101.7	64.9	43.9	36.2	26.5	179.3	188.5	183.3	102.4	66.6	28.1	22	21		4.14	1	2.319e-05	4.709e-05
		FALSE	High	Sequest HT (A2)	Unambiguous	[K].vTNGAFTGEISPGMIk.[D]	N-Term(TMTpro); K16(TMTpro)	1	P60174	P60174	0	3	0.5638	0	1	1	744.085	2230.24	2230.24	0.37	0.00028	HCD (High Energy Collision Dissociation)	MS2	0	159.8	-50	87	127.629	69749	2020_10_137_Wijeratne_CETSA-UPR-480TechRep_AB_F1-8.raw	F67.8	317.4	279.2	250.9	151.9	85	91.6	35.9	42.2	287.8	318.5	263.5	152.8	146.5	78.4	29.1	26.9		3.37	1	2.835e-05	4.795e-05
		FALSE	High	Sequest HT (A2)	Unambiguous	[K].vTNGAFTGEISPGMIk.[D]	N-Term(TMTpro); K16(TMTpro)	1	P60174	P60174	0	3	0.6073	0	1	1	744.083	2230.23	2230.24	-2.22	-0.00165	HCD (High Energy Collision Dissociation)	MS2	0	59.7	-50	87	125.385	68360	2020_10_137_Wijeratne_CETSA-UPR-480TechRep_EF_F1-4.raw	F66.4	88.5	88	104.6	73.5	56.9	35	22.7	24.6	95.2	98.4	102.9	64.5	35.4	25.3	13.4	26.4		3.54	1	3.666e-05	5.185e-05
		FALSE	High	Sequest HT (A2)	Unambiguous	[K].vTNGAFTGEISPGMIk.[D]	N-Term(TMTpro); K16(TMTpro)	1	P60174	P60174	0	2	0.6186	0	1	1	1115.62	2230.24	2230.24	1.1	0.00122	HCD (High Energy Collision Dissociation)	MS2	0	43.1		86	114.987	44676	010_2019_08_019_R_Wijeratne_021420_EF_F6.raw	F70.6	69.3	71.1	67	38.4	29.8	16.7	14	12.6	75.6	68.7	80.3	60.5	35.8	19	11.7	19.4		3.33	1	3.888e-05	6.671e-05
		FALSE	High	Sequest HT (A2)	Unambiguous	[K].vTNGAFTGEISPGMIk.[D]	N-Term(TMTpro); K16(TMTpro)	1	P60174	P60174	0	2	0.7181	0	1	1	1115.63	2230.25	2230.24	2.65	0.00295	HCD (High Energy Collision Dissociation)	MS2	49.9727	356.9		51.893	112.127	41728	010_2019_08_019_R_Wijeratne_021420_EF_F7.raw	F70.7	515.1	532.3	556.8	348.4	308.4	161.2	90.9	76.6	629.3	583.6	673.3	570.1	328.5	172.3	64.1	99.2		3.76	1	3.888e-05	6.662e-05
		FALSE	High	Sequest HT (A2)	Unambiguous	[K].vTNGAFTGEISPGMIk.[D]	N-Term(TMTpro); K16(TMTpro)	1	P60174	P60174	0	3	0.6205	0	1	1	744.084	2230.24	2230.24	-0.82	-0.00061	HCD (High Energy Collision Dissociation)	MS2	13.8739	85.2	-50	87	127.252	69262	2020_10_137_Wijeratne_CETSA-UPR-480TechRep_CD_F1-6.raw	F68.6	140.4	130.8	148.3	72.5	61.8	33.6	31.2	28.5	147.7	138	157.8	119.6	65.3	40.4	24.1	23.6		3.9	1	5.434e-05	0.000109
		FALSE	High	Sequest HT (A2)	Unambiguous	[K].vTNGAFTGEISPGMIk.[D]	N-Term(TMTpro); K16(TMTpro)	1	P60174	P60174	0	3	0.4361	0	1	1	744.083	2230.24	2230.24	-1.77	-0.00132	HCD (High Energy Collision Dissociation)	MS2	68.6747	292.9		61.337	114.475	42738	010_2019_08_019_R_Wijeratne_021420_EF_F7.raw	F70.7	611.6	476.3	498.3	251.3	199.5	115.2	97.9	63.5	538.3	502	557.3	326.9	188.3	120.4	77.8	62.4		2.66	1	5.743e-05	0.0001124
		FALSE	High	Sequest HT (A2)	Unambiguous	[K].vTNGAFTGEISPGMIk.[D]	N-Term(TMTpro); K16(TMTpro)	1	P60174	P60174	0	2	0.7059	0	1	1	1115.62	2230.24	2230.24	-0.11	-0.00013	HCD (High Energy Collision Dissociation)	MS2	0	61		86	114.721	43780	010_2019_08_019_R_Wijeratne_021420_AB_F6.raw	F64.6	107.8	98.8	81.1	62.3	31.6	32.4	21.9	16.4	120.5	117.3	107.5	64.9	54.5	29.1	14.4	14.8		3.4	1	6.555e-05	0.0001653
		FALSE	High	Sequest HT (A2)	Unambiguous	[K].vTNGAFTGEISPGMIk.[D]	N-Term(TMTpro); K16(TMTpro)	1	P60174	P60174	0	3	0.4656	0	1	1	744.084	2230.24	2230.24	-1.32	-0.00098	HCD (High Energy Collision Dissociation)	MS2	76.8986	42.4	-50	87	127.85	69670	2020_10_137_Wijeratne_CETSA-UPR-480TechRep_GH_F1-4b.raw	F69.5	61.9	69.1	91.1	41.9	26.3	22.6	19.8	15.3	69.5	73.5	67.5	41.9	30.6	16.7	17.4	12.9		1.89	1	9.409e-05	0.0004241
		FALSE	High	Sequest HT (A2)	Unambiguous	[K].vTNGAFTGEISPGMIk.[D]	N-Term(TMTpro); K16(TMTpro)	1	P60174	P60174	0	3	0.4076	0	1	1	744.085	2230.24	2230.24	0.2	0.00015	HCD (High Energy Collision Dissociation)	MS2	80.5386	220.8		70.804	114.146	43292	010_2019_08_019_R_Wijeratne_021420_CD_F7.raw	F65.7	379.4	355.2	408	212.4	183.7	115.4	96.5	75.1	397.9	399.2	360.4	207.5	137.9	76.2	65.4	62.3		2.38	1	0.0001569	0.001034
		FALSE	High	Sequest HT (A2)	Unambiguous	[K].vTNGAFTGEISPGMIk.[D]	N-Term(TMTpro); K16(TMTpro)	1	P60174	P60174	0	3	0.5346	0	1	1	744.083	2230.24	2230.24	-1.93	-0.00143	HCD (High Energy Collision Dissociation)	MS2	97.1233	340.1	-50	22.206	125.764	69312	2020_10_137_Wijeratne_CETSA-UPR-480TechRep_EF_F1-8.raw	F66.8	575.9	595.6	705	420.3	297.4	149.5	80.3	61.4	655.7	572.5	560.9	371.1	207.5	112.5	34.1	41.4		2.6	1	0.0001624	0.001124
		FALSE	High	Sequest HT (A2)	Unambiguous	[K].vTNGAFTGEISPGMIk.[D]	N-Term(TMTpro); K16(TMTpro)	1	P60174	P60174	0	3	0.3969	0	1	1	744.085	2230.24	2230.24	0.66	0.00049	HCD (High Energy Collision Dissociation)	MS2	28.9824	198.7		86	119.675	46660	010_2019_08_019_R_Wijeratne_021420_CD_F6.raw	F65.6	338.8	369.1	395.8	197	167	78.1	57.2	49.2	404.7	374.9	334	177	98	62.8	33.9	41.7		2.57	1	0.002437	0.01923
		FALSE	High	Sequest HT (A2)	Unambiguous	[K].vTNGAFTGEISPGMIk.[D]	N-Term(TMTpro); K16(TMTpro)	1	P60174	P60174	0	3	0.3697	0	1	1	744.078	2230.22	2230.24	-8.95	-0.00666	HCD (High Energy Collision Dissociation)	MS2	21.2575	100	-50	87	136.445	74677	2020_10_137_Wijeratne_CETSA-UPR-480TechRep_AB_F1-8.raw	F67.8	195.9	166.7	162.9	92.3	50.5	55.1	27.4	34.2	175.1	190.8	154.6	111.6	75.6	48.1	34.3	25.6		1.65	1	0.002808	0.02355
		FALSE	High	Sequest HT (A2)	Unambiguous	[K].vTNGAFTGEISPGMIk.[D]	N-Term(TMTpro); K16(TMTpro)	1	P60174	P60174	0	3	0.2883	0	1	1	744.086	2230.24	2230.24	1.86	0.00138	HCD (High Energy Collision Dissociation)	MS2	65.6164	68.3	-50	87	137.025	74853	2020_10_137_Wijeratne_CETSA-UPR-480TechRep_EF_F1-4.raw	F66.4	92.3	108.2	120.3	65.1	66.2	45.8	29	28.1	121.4	126.5	94.1	63.4	46.6	34.3	20.6	31		1.63	1	0.006908	0.07785
	FALSE	High	[K].VIADNVKDWSK.[V]	2xTMTpro [K7; K11]; 1xTMTpro [N-Term]	0.000126643	7.86418e-05	1	1	8	P60174	P60174 [187-197]		1	2187.3																	630.2	467.8	672.6	786.1	266.1	292.1	325.6	318.3	672.9	690.8	308.1	272.7	321.2	356.2	682.3	688.2	293.6	272	174.4	241.6	543.3	455	206.8	186.5	210.4	177.9	445.5	348	108.3	127.4	96.9	113.5	223.1	200.8	93	77.6	86.1	63.4	209.7	143	80	60.5	87.5	102.6	191	179.5	89.8	90.5																																																																		Not Found	High	Not Found	High	Not Found	High	Not Found	High	Not Found	High	Not Found	High	Not Found	High	Not Found	High	Not Found	High	Not Found	High	Not Found	High	Not Found	High	Not Found	High	Not Found	High	Not Found	High	Not Found	High	Not Found	High	Not Found	High	High	Not Found	High	Not Found	High	Not Found	High	Not Found	Not Found	High	Not Found	High	High	Not Found	High	Not Found	High	Not Found	High	Not Found	Not Found	High	Not Found	High	High	Not Found	High	Not Found	High	Not Found	High	Not Found	Not Found	High	Not Found	High	High	Not Found	High	Not Found	High	Not Found	High	Not Found	Not Found	High	Not Found	High	High	Not Found	High	Not Found	High	Not Found	High	Not Found	Not Found	High	Not Found	High	High	Not Found	High	Not Found	High	Not Found	High	Not Found	Not Found	High	Not Found	High	High	Not Found	High	Not Found	High	Not Found	High	Not Found	Not Found	High	Not Found	High	High	Not Found	High	Not Found	High	Not Found	High	Not Found	High	1.806e-05	3.855e-05	2.45
		Checked	Confidence	Identifying Node	PSM Ambiguity	Annotated Sequence	Modifications	# Proteins	Master Protein Accessions	Protein Accessions	# Missed Cleavages	Charge	DeltaScore	DeltaCn	Rank	Search Engine Rank	m/z [Da]	MH+ [Da]	Theo. MH+ [Da]	DeltaM [ppm]	Deltam/z [Da]	Activation Type	MS Order	Isolation Interference [%]	Average Reporter S/N	Comp. Voltage [V]	Ion Inject Time [ms]	RT [min]	First Scan	Spectrum File	File ID	Abundance: 126	Abundance: 127N	Abundance: 127C	Abundance: 128N	Abundance: 128C	Abundance: 129N	Abundance: 129C	Abundance: 130N	Abundance: 130C	Abundance: 131N	Abundance: 131C	Abundance: 132N	Abundance: 132C	Abundance: 133N	Abundance: 133C	Abundance: 134N	Quan Info	XCorr	# Protein Groups	Percolator q-Value	Percolator PEP
		FALSE	High	Sequest HT (A2)	Unambiguous	[K].vIADNVkDWSk.[V]	N-Term(TMTpro); K7(TMTpro); K11(TMTpro)	1	P60174	P60174	1	3	0.2286	0	1	1	729.77	2187.3	2187.3	0.66	0.00048	HCD (High Energy Collision Dissociation)	MS2	0	235.9	-50	87	99.4382	53667	2020_10_137_Wijeratne_CETSA-UPR-480TechRep_CD_F1-6.raw	F68.6	630.2	325.6	321.2	174.4	210.4	96.9	86.1	87.5	467.8	318.3	356.2	241.6	177.9	113.5	63.4	102.6		2.45	1	1.806e-05	3.855e-05
		FALSE	High	Sequest HT (A2)	Unambiguous	[K].vIADNVkDWSk.[V]	N-Term(TMTpro); K7(TMTpro); K11(TMTpro)	1	P60174	P60174	1	3	0.609	0	1	1	729.768	2187.29	2187.3	-3.37	-0.00246	HCD (High Energy Collision Dissociation)	MS2	56.3994	182.8	-50	87	99.6643	53865	2020_10_137_Wijeratne_CETSA-UPR-480TechRep_CD_F1-7.raw	F68.7	473.8	243.9	257.9	129.2	159.9	74.6	68.7	69.7	359.2	262.6	295.3	174	125	91.8	54.4	84.6		2.89	1	1.806e-05	4.323e-05
		FALSE	High	Sequest HT (A2)	Unambiguous	[K].vIADNVkDWSk.[V]	N-Term(TMTpro); K7(TMTpro); K11(TMTpro)	1	P60174	P60174	1	3	0.4077	0	1	1	729.771	2187.3	2187.3	1.37	0.001	HCD (High Energy Collision Dissociation)	MS2	35.4513	287.3	-50	87	99.0341	53449	2020_10_137_Wijeratne_CETSA-UPR-480TechRep_EF_F1-6.raw	F66.6	428.9	431.4	423.8	364.8	287.6	134.8	139.3	128.3	492.7	440	450.9	299.1	231.9	134.7	96.3	112.8		2.87	1	1.806e-05	4.061e-05
		FALSE	High	Sequest HT (A2)	Unambiguous	[K].vIADNVkDWSk.[V]	N-Term(TMTpro); K7(TMTpro); K11(TMTpro)	1	P60174	P60174	1	3	0.5523	0	1	1	729.771	2187.3	2187.3	1.28	0.00094	HCD (High Energy Collision Dissociation)	MS2	39.671	126.4	-50	87	100.127	53671	2020_10_137_Wijeratne_CETSA-UPR-480TechRep_GH_F1-7.raw	F69.9	202.1	220.8	205.3	150.5	74	66	56.9	67.8	203.1	193.4	187.1	132.5	89.6	56.7	44.4	72		3.06	1	6.075e-05	0.0001157
		FALSE	High	Sequest HT (A2)	Unambiguous	[K].vIADNVkDWSk.[V]	N-Term(TMTpro); K7(TMTpro); K11(TMTpro)	1	P60174	P60174	1	3	0.3728	0	1	1	729.767	2187.29	2187.3	-3.7	-0.0027	HCD (High Energy Collision Dissociation)	MS2	70.8464	260.6	-50	86.397	101.494	54453	2020_10_137_Wijeratne_CETSA-UPR-480TechRep_AB_F1-6.raw	F67.6	443.8	397.9	350.2	266.2	123.5	143.8	80.4	110.4	478.3	487.4	434.3	270.9	262.4	137.1	84.1	99.3		2.28	1	6.383e-05	0.000123
		FALSE	High	Sequest HT (A2)	Unambiguous	[K].vIADNVkDWSk.[V]	N-Term(TMTpro); K7(TMTpro); K11(TMTpro)	1	P60174	P60174	1	3	0.3956	0	1	1	729.769	2187.29	2187.3	-1.61	-0.00117	HCD (High Energy Collision Dissociation)	MS2	92.4563	127.6	-50	87	101.019	54184	2020_10_137_Wijeratne_CETSA-UPR-480TechRep_AB_F1-7.raw	F67.7	203.5	202.8	163.2	120	69.2	64.5	38.6	44.4	235.2	266.7	212.8	139.6	126.5	64.8	42.2	47.1		1.82	1	6.555e-05	0.0001726
		FALSE	High	Sequest HT (A2)	Unambiguous	[K].vIADNVkDWSk.[V]	N-Term(TMTpro); K7(TMTpro); K11(TMTpro)	1	P60174	P60174	1	3	0.4735	0	1	1	729.772	2187.3	2187.3	3.31	0.00241	HCD (High Energy Collision Dissociation)	MS2	26.9465	158.4	-50	87	98.9082	53586	2020_10_137_Wijeratne_CETSA-UPR-480TechRep_EF_F1-5.raw	F66.5	243.7	241.5	258.5	178.5	157.9	88.3	70.4	62.7	293.4	250.8	237.3	155.9	116.1	66.1	46.7	66.7		2.26	1	6.825e-05	0.0001998
		FALSE	High	Sequest HT (A2)	Unambiguous	[K].vIADNVkDWSk.[V]	N-Term(TMTpro); K7(TMTpro); K11(TMTpro)	1	P60174	P60174	1	4	0.4363	0	1	1	547.579	2187.29	2187.3	-0.59	-0.00032	HCD (High Energy Collision Dissociation)	MS2	40.387	50.2	-50	87	101.137	54551	2020_10_137_Wijeratne_CETSA-UPR-480TechRep_GH_F1-6b.raw	F69.8	64	87.3	88.3	56.3	34.3	27	23.1	22	89	79.3	84.9	54	37.8	20.9	16.1	18.5		2.04	1	0.001032	0.007221
	FALSE	High	[R].KQSLGELIGTLNAAK.[V]	1xPhospho [S3]; 2xTMTpro [K1; K15]; 1xTMTpro [N-Term]	0.000150575	0.000116715	1	1	27	P60174	P60174 [56-70]	P60174 1xPhospho [S58]	1	2535.47	432.6	436.9	379	447.8	373.4	413.8	222.1	253.6	109.8	139.9	78.5	80.9	81	70.6	121.6	111.7	112.4	124.2	453.8	504.8	221.4	263	105.2	120.9	451.1	484.3	251.6	267.3	112.2	123.8	501.3	491.6	262.5	272.8	68.2	85.4	277.6	342.1	139	144.3	42.7	46.1	179.6	158	76.1	80.1	27.1	24.3	94.9	92.3	53.5	32.8	21.9	15.4	105.9	92	59.5	39.7	39.9	33.8	156.6	192.5	55.4	60.8	7.96	7.06	12.56	11.68	9.39	14.08	26.61	25.85	24.43	22.6	29.76	40.38	25.92	47.89	19.58	27.39	123.3	124.73	30.68	37.4			124.29	124.51	29.79	37.03			127.43	121.25	31.39	46.85			126.5	119.42	19.85	48.72			129.4	119.71	20.87	46.86			128.58	123.58	17.46	56.37			125.84	129.73	32.37	36.8			124.1	123.45	16.5	36.18				High	High	High	High	High	High	High	High	High	High	High	High	High	High	High	High	High	High	High	High	High	High	High	High	High	High	High	High	High	High	High	High	High	High	High	High	High	High	High	High	High	High	High	High	High	High	High	High	High	High	High	High	High	High	High	High	High	High	High	High	High	High	High	High	High	High	High	High	High	High	High	High	High	High	High	High	High	High	High	High	High	High	High	High	High	High	High	High	High	High	High	High	High	High	High	High	High	High	High	High	High	High	High	High	High	High	High	High	High	High	High	High	High	High	High	High	High	High	High	High	High	High	High	High	High	High	High	High	High	2.319e-05	4.692e-05	6.63
		Checked	Confidence	Identifying Node	PSM Ambiguity	Annotated Sequence	Modifications	# Proteins	Master Protein Accessions	Protein Accessions	# Missed Cleavages	Charge	DeltaScore	DeltaCn	Rank	Search Engine Rank	m/z [Da]	MH+ [Da]	Theo. MH+ [Da]	DeltaM [ppm]	Deltam/z [Da]	Activation Type	MS Order	Isolation Interference [%]	Average Reporter S/N	Comp. Voltage [V]	Ion Inject Time [ms]	RT [min]	First Scan	Spectrum File	File ID	Abundance: 126	Abundance: 127N	Abundance: 127C	Abundance: 128N	Abundance: 128C	Abundance: 129N	Abundance: 129C	Abundance: 130N	Abundance: 130C	Abundance: 131N	Abundance: 131C	Abundance: 132N	Abundance: 132C	Abundance: 133N	Abundance: 133C	Abundance: 134N	Quan Info	XCorr	# Protein Groups	Percolator q-Value	Percolator PEP
		FALSE	High	Sequest HT (A2)	Unambiguous	[R].kQsLGELIGTLNAAk.[V]	N-Term(TMTpro); K1(TMTpro); S3(Phospho); K15(TMTpro)	1	P60174	P60174	1	3	0.4087	0	1	1	845.828	2535.47	2535.47	-1.58	-0.00134	HCD (High Energy Collision Dissociation)	MS2	0	239		86	142.95	57335	010_2019_08_019_R_Wijeratne_021420_EF_F6.raw	F70.6	364.2	367.5	411.5	206.5	137.1	65.1	87.1	115.9	420.9	413.1	443.3	320.4	146.4	88.4	74.9	161.9		6.63	1	2.319e-05	4.692e-05
		FALSE	High	Sequest HT (A2)	Unambiguous	[R].kQsLGELIGTLNAAk.[V]	N-Term(TMTpro); K1(TMTpro); S3(Phospho); K15(TMTpro)	1	P60174	P60174	1	2	0.3215	0	1	1	1268.24	2535.48	2535.47	1.82	0.00231	HCD (High Energy Collision Dissociation)	MS2	0	40.1		86	144.189	57595	010_2019_08_019_R_Wijeratne_021420_CD_F6.raw	F65.6	59.9	63.7	75	38.2	25.6	14.8	15.4	24.6	77.3	69.1	69.3	40.9	18.9	9.3	14.5	25.5		3.95	1	6.383e-05	0.0001434
		FALSE	High	Sequest HT (A2)	Unambiguous	[R].kQsLGELIGTLNAAk.[V]	N-Term(TMTpro); K1(TMTpro); S3(Phospho); K15(TMTpro)	1	P60174	P60174	1	4	0.4149	0	1	1	634.624	2535.47	2535.47	0.51	0.00032	HCD (High Energy Collision Dissociation)	MS2	9.84654	197.4	-50	119	148.965	81486	2020_10_137_Wijeratne_CETSA-UPR-480TechRep_EF_F1-7.raw	F66.7	313.7	313.8	348.1	220.6	138.2	76.4	78.2	129.8	336.7	319.5	306.1	217.8	100.7	54.6	65.1	139.7		5.23	1	6.383e-05	0.0001597
		FALSE	High	Sequest HT (A2)	Unambiguous	[R].kQsLGELIGTLNAAk.[V]	N-Term(TMTpro); K1(TMTpro); S3(Phospho); K15(TMTpro)	1	P60174	P60174	1	2	0.459	0	1	1	1268.24	2535.47	2535.47	-0.06	-7e-05	HCD (High Energy Collision Dissociation)	MS2	0	35.6		86	144.605	56036	010_2019_08_019_R_Wijeratne_021420_AB_F7.raw	F64.7	58.4	62.1	48.8	38.8	15.9	12.4	13.6	19	62.5	67.5	63.4	41	22.5	12.3	12.1	18.7		3.29	1	6.654e-05	0.0001772
		FALSE	High	Sequest HT (A2)	Unambiguous	[R].kQsLGELIGTLNAAk.[V]	N-Term(TMTpro); K1(TMTpro); S3(Phospho); K15(TMTpro)	1	P60174	P60174	1	2	0.4926	0	1	1	1268.24	2535.48	2535.47	0.92	0.00117	HCD (High Energy Collision Dissociation)	MS2	0	35.2		86	141.912	56861	010_2019_08_019_R_Wijeratne_021420_EF_F6.raw	F70.6	61	52.7	60.7	29.7	20.5	9.3	10.4	16	67.2	63.8	65.3	41.5	21.6	12	8	24.1		3.39	1	8.875e-05	0.0003829
		FALSE	High	Sequest HT (A2)	Unambiguous	[R].kQsLGELIGTLNAAk.[V]	N-Term(TMTpro); K1(TMTpro); S3(Phospho); K15(TMTpro)	1	P60174	P60174	1	2	0.4085	0	1	1	1268.24	2535.48	2535.47	0.95	0.0012	HCD (High Energy Collision Dissociation)	MS2	0	26.9		86	141.766	55185	010_2019_08_019_R_Wijeratne_021420_CD_F8.raw	F65.8	44.4	36.9	49.1	30.9	19.2	12.1	8.3	16.1	50.3	46.6	39.4	30.4	14	8.3	6.7	17.3		3.06	1	9.608e-05	0.0004479
		FALSE	High	Sequest HT (A2)	Unambiguous	[R].kQsLGELIGTLNAAk.[V]	N-Term(TMTpro); K1(TMTpro); S3(Phospho); K15(TMTpro)	1	P60174	P60174	1	2	0.3978	0	1	1	1268.25	2535.49	2535.47	6.38	0.00809	HCD (High Energy Collision Dissociation)	MS2	37.4622	48		86	141.597	55381	010_2019_08_019_R_Wijeratne_021420_CD_F7.raw	F65.7	68.5	71.6	75.3	56.3	42.7	33.6	15.8	29.5	81.2	82.6	67.6	54.3	36.5	26.5	9.1	16.6		3.67	1	0.0001141	0.0006483
		FALSE	High	Sequest HT (A2)	Unambiguous	[R].kQsLGELIGTLNAAk.[V]	N-Term(TMTpro); K1(TMTpro); S3(Phospho); K15(TMTpro)	1	P60174	P60174	1	2	0.3858	0	1	1	1268.24	2535.48	2535.47	3.85	0.00488	HCD (High Energy Collision Dissociation)	MS2	0	41.9		86	143.121	57117	010_2019_08_019_R_Wijeratne_021420_CD_F6.raw	F65.6	67.5	58.1	71.4	47.9	28	16.7	15.3	28.7	72.2	77.2	68.4	46.2	24.4	9.8	13	25		3.94	1	0.0001871	0.001301
		FALSE	High	Sequest HT (A2)	Unambiguous	[R].kQsLGELIGTLNAAk.[V]	N-Term(TMTpro); K1(TMTpro); S3(Phospho); K15(TMTpro)	1	P60174	P60174	1	4	0.4355	0	1	1	634.627	2535.49	2535.47	5.24	0.00332	HCD (High Energy Collision Dissociation)	MS2	13.3491	166.7	-50	54.547	151.119	82209	2020_10_137_Wijeratne_CETSA-UPR-480TechRep_AB_F1-6.raw	F67.6	321.7	282.8	285.2	147.5	69.7	45.7	47.4	83	333.3	337.8	304.5	164	92.7	40	41.5	70.9		4.11	1	0.000273	0.001953
		FALSE	High	Sequest HT (A2)	Unambiguous	[R].kQsLGELIGTLNAAk.[V]	N-Term(TMTpro); K1(TMTpro); S3(Phospho); K15(TMTpro)	1	P60174	P60174	1	3	0.3403	0	1	1	845.829	2535.47	2535.47	0.13	0.00011	HCD (High Energy Collision Dissociation)	MS2	0	40.3		86	145.249	56378	010_2019_08_019_R_Wijeratne_021420_GH_F6.raw	F71.6	63.3	68.1	79.4	40.5	23	16.6	20.7	17.7	67.9	65	72.7	39.7	23.9	11.2	13.3	22.4		3.35	1	0.0003881	0.00314
		FALSE	High	Sequest HT (A2)	Unambiguous	[R].kQsLGELIGTLNAAk.[V]	N-Term(TMTpro); K1(TMTpro); S3(Phospho); K15(TMTpro)	1	P60174	P60174	1	3	0.3658	0	1	1	845.829	2535.47	2535.47	0.17	0.00015	HCD (High Energy Collision Dissociation)	MS2	0	102.2		86	143.996	55163	010_2019_08_019_R_Wijeratne_021420_GH_F7.raw	F71.7	158.1	183.5	183.1	98.5	53.1	36.9	38.8	37.7	195.1	202.3	200.1	104.6	56.2	21.6	26.4	38.4		4.21	1	0.0004818	0.003749
		FALSE	High	Sequest HT (A2)	Unambiguous	[R].kQsLGELIGTLNAAk.[V]	N-Term(TMTpro); K1(TMTpro); S3(Phospho); K15(TMTpro)	1	P60174	P60174	1	4	0.4537	0	1	1	634.62	2535.46	2535.47	-5.74	-0.00364	HCD (High Energy Collision Dissociation)	MS2	37.8744	42.7	-50	87	151.769	82842	2020_10_137_Wijeratne_CETSA-UPR-480TechRep_AB_F1-5.raw	F67.5	87.2	63.9	64.2	36.1	22.5	17.7	19.9	22.8	82.3	74.4	70	46.8	26.4	20.3	8.1	20.9		3.24	1	0.0007063	0.005231
		FALSE	High	Sequest HT (A2)	Unambiguous	[R].kQsLGELIGTLNAAk.[V]	N-Term(TMTpro); K1(TMTpro); S3(Phospho); K15(TMTpro)	1	P60174	P60174	1	2	0.5	0	1	1	1268.25	2535.49	2535.47	7.3	0.00926	HCD (High Energy Collision Dissociation)	MS2	0	23.6		86	142.989	55729	010_2019_08_019_R_Wijeratne_021420_CD_F8.raw	F65.8	35.1	35.3	45	25.1	18.8	11.7	8.5	14	42	42.6	37.2	23.4	11.5	6.7	8.4	13		2.96	1	0.0007845	0.005831
		FALSE	High	Sequest HT (A2)	Unambiguous	[R].kQsLGELIGTLNAAk.[V]	N-Term(TMTpro); K1(TMTpro); S3(Phospho); K15(TMTpro)	1	P60174	P60174	1	2	0.4122	0	1	1	1268.25	2535.49	2535.47	7.7	0.00976	HCD (High Energy Collision Dissociation)	MS2	0	23.8		86	144.777	55988	010_2019_08_019_R_Wijeratne_021420_AB_F8.raw	F64.8	46.2	34.7	40.9	25.3	9.1	6.4	9.5	13.9	39.6	41.8	41.8	27.7	14	8.3	10.7	10.8		2.79	1	0.0009625	0.00673
		FALSE	High	Sequest HT (A2)	Unambiguous	[R].kQsLGELIGTLNAAk.[V]	N-Term(TMTpro); K1(TMTpro); S3(Phospho); K15(TMTpro)	1	P60174	P60174	1	2	0.3772	0	1	1	1268.24	2535.47	2535.47	-2.19	-0.00278	HCD (High Energy Collision Dissociation)	MS2	0	24.9		33.896	142.122	54932	010_2019_08_019_R_Wijeratne_021420_EF_F7.raw	F70.7	42.4	37.5	41	19.1	10.3	8.2	9	15	46.6	42.6	44	31.1	13.2	11.3	8.5	18.8		2.81	1	0.001243	0.008642
		FALSE	High	Sequest HT (A2)	Unambiguous	[R].kQsLGELIGTLNAAk.[V]	N-Term(TMTpro); K1(TMTpro); S3(Phospho); K15(TMTpro)	1	P60174	P60174	1	2	0.4828	0	1	1	1268.24	2535.48	2535.47	3.93	0.00499	HCD (High Energy Collision Dissociation)	MS2	0	22.5		86	143.669	55509	010_2019_08_019_R_Wijeratne_021420_AB_F8.raw	F64.8	40.1	30.5	36.2	26.6	9.6	6	7.1	12.9	40.8	42.1	38.6	22.4	18.5	11.3	6.1	11.5		2.9	1	0.001247	0.00866
		FALSE	High	Sequest HT (A2)	Unambiguous	[R].kQsLGELIGTLNAAk.[V]	N-Term(TMTpro); K1(TMTpro); S3(Phospho); K15(TMTpro)	1	P60174	P60174	1	2	0.4239	0	1	1	1268.25	2535.49	2535.47	8.37	0.01061	HCD (High Energy Collision Dissociation)	MS2	0	39.3		86	142.832	55261	010_2019_08_019_R_Wijeratne_021420_EF_F7.raw	F70.7	55.1	57	67.2	35.8	22.5	14	13.7	17.1	73.5	60.9	76.7	57.1	22.6	16.1	15.1	24.8		3.09	1	0.001328	0.009175
		FALSE	High	Sequest HT (A2)	Unambiguous	[R].kQsLGELIGTLNAAk.[V]	N-Term(TMTpro); K1(TMTpro); S3(Phospho); K15(TMTpro)	1	P60174	P60174	1	2	0.3118	0	1	1	1268.25	2535.49	2535.47	6.51	0.00826	HCD (High Energy Collision Dissociation)	MS2	0	30.9		86	141.1	54476	010_2019_08_019_R_Wijeratne_021420_EF_F7.raw	F70.7	43	44	47.8	28.6	18	10.8	13.5	12.1	53.6	52.8	64.3	39.9	19.2	12.9	13.6	20.5		2.63	1	0.001577	0.01128
		FALSE	High	Sequest HT (A2)	Unambiguous	[R].kQsLGELIGTLNAAk.[V]	N-Term(TMTpro); K1(TMTpro); S3(Phospho); K15(TMTpro)	1	P60174	P60174	1	4	0.4615	0	1	1	634.621	2535.46	2535.47	-3.96	-0.00251	HCD (High Energy Collision Dissociation)	MS2	74.0688	48.6	-50	87	151.038	82671	2020_10_137_Wijeratne_CETSA-UPR-480TechRep_GH_F1-5.raw	F69.6	85.2	88.2	94.6	45.7	29.2	16	17.4	20.3	89.6	88.8	82.9	43.5	29.2	11.5	12.2	23.2		3.38	1	0.002097	0.01585
		FALSE	High	Sequest HT (A2)	Unambiguous	[R].kQsLGELIGTLNAAk.[V]	N-Term(TMTpro); K1(TMTpro); S3(Phospho); K15(TMTpro)	1	P60174	P60174	1	4	0.3896	0	1	1	634.621	2535.46	2535.47	-4.67	-0.00296	HCD (High Energy Collision Dissociation)	MS2	59.9055	75.1	-50	87	150.03	81978	2020_10_137_Wijeratne_CETSA-UPR-480TechRep_CD_F1-6.raw	F68.6	111.4	138.7	122.4	58.5	49.1	22.7	28.8	37.7	130	126.1	118.6	98.9	57.3	27.5	21.3	52.2		3.67	1	0.00225	0.01717
		FALSE	High	Sequest HT (A2)	Unambiguous	[R].kQsLGELIGTLNAAk.[V]	N-Term(TMTpro); K1(TMTpro); S3(Phospho); K15(TMTpro)	1	P60174	P60174	1	4	0.4059	0	1	1	634.621	2535.46	2535.47	-4.59	-0.00291	HCD (High Energy Collision Dissociation)	MS2	73.1388	62.5	-50	87	148.802	81395	2020_10_137_Wijeratne_CETSA-UPR-480TechRep_EF_F1-7.raw	F66.7	94.7	111.1	124.5	71.9	45	23	25	36.1	107.9	107.8	94.9	59.1	40.8	16.6	16.9	25.5		3.72	1	0.00249	0.01984
		FALSE	High	Sequest HT (A2)	Unambiguous	[R].kQsLGELIGTLNAAk.[V]	N-Term(TMTpro); K1(TMTpro); S3(Phospho); K15(TMTpro)	1	P60174	P60174	1	4	0.3933	0	1	1	634.627	2535.49	2535.47	5.1	0.00323	HCD (High Energy Collision Dissociation)	MS2	65.7302	77.9	-50	119	151.658	82214	2020_10_137_Wijeratne_CETSA-UPR-480TechRep_GH_F1-8.raw	F69.10	129.1	128.4	154.9	76.8	35.5	17.6	18	28.9	164.8	182	142.7	74.9	32.2	12	12.7	36		3.89	1	0.002507	0.02005
		FALSE	High	Sequest HT (A2)	Unambiguous	[R].kQsLGELIGTLNAAk.[V]	N-Term(TMTpro); K1(TMTpro); S3(Phospho); K15(TMTpro)	1	P60174	P60174	1	4	0.389	0	1	1	634.623	2535.47	2535.47	-1.14	-0.00073	HCD (High Energy Collision Dissociation)	MS2	27.8216	142.9		86	144.354	56876	010_2019_08_019_R_Wijeratne_021420_AB_F6.raw	F64.6	246.2	225.3	213.4	136.8	72.9	57.4	53.4	75.2	252.6	273.2	249.1	159.9	84.5	59.3	54.5	73.2		4.73	1	0.00268	0.02208
		FALSE	High	Sequest HT (A2)	Unambiguous	[R].kQsLGELIGTLNAAk.[V]	N-Term(TMTpro); K1(TMTpro); S3(Phospho); K15(TMTpro)	1	P60174	P60174	1	3	0.4397	0	1	1	845.824	2535.46	2535.47	-5.79	-0.0049	HCD (High Energy Collision Dissociation)	MS2	40.28	92.8		22.633	141.333	55264	010_2019_08_019_R_Wijeratne_021420_CD_F7.raw	F65.7	154.1	148.6	176.1	90.7	68.4	35.2	27.6	43.5	172.9	161.5	164.7	98.8	54.7	33	22.5	32.3		3.48	1	0.003594	0.03407
		FALSE	High	Sequest HT (A2)	Unambiguous	[R].kQsLGELIGTLNAAk.[V]	N-Term(TMTpro); K1(TMTpro); S3(Phospho); K15(TMTpro)	1	P60174	P60174	1	2	0.3929	0	1	1	1268.24	2535.48	2535.47	3.75	0.00475	HCD (High Energy Collision Dissociation)	MS2	0	39.1		86	145.397	57336	010_2019_08_019_R_Wijeratne_021420_AB_F6.raw	F64.6	66.8	61.7	59.8	41.2	23.2	15	13.9	18.8	63.8	61.8	64.4	54.1	24.9	17.3	17	21.7		3.08	1	0.003671	0.03501
		FALSE	High	Sequest HT (A2)	Unambiguous	[R].kQsLGELIGTLNAAk.[V]	N-Term(TMTpro); K1(TMTpro); S3(Phospho); K15(TMTpro)	1	P60174	P60174	1	5	0.5762	0	1	1	507.898	2535.46	2535.47	-4.36	-0.00221	HCD (High Energy Collision Dissociation)	MS2	0	17.5	-50	87	150.273	82114	2020_10_137_Wijeratne_CETSA-UPR-480TechRep_CD_F1-6.raw	F68.6	29.4	26.7	25.6	16.1	9	5.9	5.3	10.2	31.1	30.5	34.3	24.8	13.3	6.3	3.2	8.8		3.28	1	0.003718	0.03554
		FALSE	High	Sequest HT (A2)	Unambiguous	[R].kQsLGELIGTLNAAk.[V]	N-Term(TMTpro); K1(TMTpro); S3(Phospho); K15(TMTpro)	1	P60174	P60174	1	5	0.4185	0	1	1	507.898	2535.46	2535.47	-4.4	-0.00223	HCD (High Energy Collision Dissociation)	MS2	11.7325	25.4	-50	87	150.025	81963	2020_10_137_Wijeratne_CETSA-UPR-480TechRep_EF_F1-6.raw	F66.6	50.3	50.5	51.9	20.4	16.6	7.4	5.7	9.5	48.3	50.9	42.3	21.1	11.3	5.9	5.4	8.5		1.84	1	0.008405	0.09727
	FALSE	High	[R].KFFVGGNWK.[M]	2xTMTpro [K1; K9]; 1xTMTpro [N-Term]	0.000311129	0.000120539	1	1	7	P60174	P60174 [43-51]		1	1995.2	277.8	367.3	260.6	351.2	283.5	341.3	201	234.2	101	198.7	116.5	123.1	85.5	86.4	69.8	81.8	1078.8	1207.8	514.3	548.2	209.9	263.1	984.6	1114.6	527.7	535.6	263.5	274.5	1147.2	1075.1	484.4	549.9	268.6	264.3	791.6	812.5	293.2	351.3	168.3	201.4	811.3	574	282.3	231.5	95.4	135.8	408.1	289.5	149.5	184.5	80.5	66.2	304.4	231.5	103.6	107.1	55.5	41.8	331.6	305.4	122.9	162.2	69.5	74.9																																																																		High	Not Found	High	Not Found	High	Not Found	High	Not Found	High	Not Found	High	Not Found	High	Not Found	High	Not Found	High	Not Found	High	Not Found	High	Not Found	High	Not Found	High	Not Found	High	Not Found	High	Not Found	High	Not Found	High	High	High	High	Not Found	High	Not Found	High	Not Found	High	Not Found	High	High	High	High	High	Not Found	High	Not Found	High	Not Found	High	Not Found	High	High	High	High	High	Not Found	High	Not Found	High	Not Found	High	Not Found	High	High	High	High	High	Not Found	High	Not Found	High	Not Found	High	Not Found	High	High	High	High	High	Not Found	High	Not Found	High	Not Found	High	Not Found	High	High	High	High	High	Not Found	High	Not Found	High	Not Found	High	Not Found	High	High	High	High	High	Not Found	High	Not Found	High	Not Found	High	Not Found	High	High	High	High	High	Not Found	High	Not Found	High	Not Found	High	Not Found	High	High	4.976e-05	9.308e-05	3.65
		Checked	Confidence	Identifying Node	PSM Ambiguity	Annotated Sequence	Modifications	# Proteins	Master Protein Accessions	Protein Accessions	# Missed Cleavages	Charge	DeltaScore	DeltaCn	Rank	Search Engine Rank	m/z [Da]	MH+ [Da]	Theo. MH+ [Da]	DeltaM [ppm]	Deltam/z [Da]	Activation Type	MS Order	Isolation Interference [%]	Average Reporter S/N	Comp. Voltage [V]	Ion Inject Time [ms]	RT [min]	First Scan	Spectrum File	File ID	Abundance: 126	Abundance: 127N	Abundance: 127C	Abundance: 128N	Abundance: 128C	Abundance: 129N	Abundance: 129C	Abundance: 130N	Abundance: 130C	Abundance: 131N	Abundance: 131C	Abundance: 132N	Abundance: 132C	Abundance: 133N	Abundance: 133C	Abundance: 134N	Quan Info	XCorr	# Protein Groups	Percolator q-Value	Percolator PEP
		FALSE	High	Sequest HT (A2)	Unambiguous	[R].kFFVGGNWk.[M]	N-Term(TMTpro); K1(TMTpro); K9(TMTpro)	1	P60174	P60174	1	3	0.6849	0	1	1	665.738	1995.2	1995.2	0.13	9e-05	HCD (High Energy Collision Dissociation)	MS2	14.0846	158.3		6.193	84.541	30518	010_2019_08_019_R_Wijeratne_021420_GH_F8.raw	F71.8	209.9	263.5	268.6	168.3	95.4	80.5	55.5	69.5	263.1	274.5	264.3	201.4	135.8	66.2	41.8	74.9		3.65	1	4.976e-05	9.308e-05
		FALSE	High	Sequest HT (A2)	Unambiguous	[R].kFFVGGNWk.[M]	N-Term(TMTpro); K1(TMTpro); K9(TMTpro)	1	P60174	P60174	1	3	0.5687	0	1	1	665.738	1995.2	1995.2	-0.37	-0.00025	HCD (High Energy Collision Dissociation)	MS2	54.0194	450.2		48.787	84.2247	30459	010_2019_08_019_R_Wijeratne_021420_AB_F8.raw	F64.8	751.6	741.4	680.4	428.1	195.1	225.2	133.3	134.9	838.8	870.6	786.9	494.9	410.3	232.5	146.1	133.1		3.71	1	6.654e-05	0.0001864
		FALSE	High	Sequest HT (A2)	Unambiguous	[R].kFFVGGNWk.[M]	N-Term(TMTpro); K1(TMTpro); K9(TMTpro)	1	P60174	P60174	1	3	0.6038	0	1	1	665.738	1995.2	1995.2	-0.52	-0.00034	HCD (High Energy Collision Dissociation)	MS2	15.115	362		28.102	83.9342	30412	010_2019_08_019_R_Wijeratne_021420_CD_F8.raw	F65.8	537.6	503.9	561.3	410.9	405	214.4	139.2	173.4	592.4	573.7	532.4	423.8	302	153	106.9	162.6		3.66	1	8.052e-05	0.0002925
		FALSE	High	Sequest HT (A2)	Unambiguous	[R].kFFVGGNWk.[M]	N-Term(TMTpro); K1(TMTpro); K9(TMTpro)	1	P60174	P60174	1	3	0.6159	0	1	1	665.737	1995.2	1995.2	-1.28	-0.00085	HCD (High Energy Collision Dissociation)	MS2	0	321.8		19.292	83.5282	29771	010_2019_08_019_R_Wijeratne_021420_EF_F8.raw	F70.8	514.3	527.7	484.4	293.2	282.3	149.5	103.6	122.9	548.2	535.6	549.9	351.3	231.5	184.5	107.1	162.2		3.15	1	8.052e-05	0.0003207
		FALSE	High	Sequest HT (A2)	Unambiguous	[R].kFFVGGNWk.[M]	N-Term(TMTpro); K1(TMTpro); K9(TMTpro)	1	P60174	P60174	1	3	0.5286	0	1	1	665.738	1995.2	1995.2	0.18	0.00012	HCD (High Energy Collision Dissociation)	MS2	28.386	354.7		39.287	84.9792	30825	010_2019_08_019_R_Wijeratne_021420_CD_F8.raw	F65.8	541.2	480.7	585.9	380.7	406.3	193.7	165.2	158.2	615.4	540.9	542.7	388.7	272	136.5	124.6	142.8		2.8	1	0.0001215	0.000736
		FALSE	High	Sequest HT (A2)	Unambiguous	[R].kFFVGGNWk.[M]	N-Term(TMTpro); K1(TMTpro); K9(TMTpro)	1	P60174	P60174	1	3	0.3314	0	1	1	665.735	1995.19	1995.2	-5.23	-0.00348	HCD (High Energy Collision Dissociation)	MS2	78.3175	148	-50	87	103.621	57213	2020_10_137_Wijeratne_CETSA-UPR-480TechRep_CD_F1-8.raw	F68.8	243.7	258.5	254.9	128.1	118.7	65.1	53.3	52	266.9	252.3	258.2	158.7	97.8	63.7	35.1	61		1.69	1	0.0002365	0.001695
		FALSE	High	Sequest HT (A2)	Unambiguous	[R].kFFVGGNWk.[M]	N-Term(TMTpro); K1(TMTpro); K9(TMTpro)	1	P60174	P60174	1	3	0.5632	0	1	1	665.738	1995.2	1995.2	-0.19	-0.00013	HCD (High Energy Collision Dissociation)	MS2	31.8503	198.7		8.081	85.3596	30905	010_2019_08_019_R_Wijeratne_021420_AB_F8.raw	F64.8	277.8	260.6	283.5	201	101	116.5	85.5	69.8	367.3	351.2	341.3	234.2	198.7	123.1	86.4	81.8		2.77	1	0.001021	0.007133
	FALSE	High	[K].VVFEQTKVIADNVK.[D]	2xTMTpro [K7; K14]; 1xTMTpro [N-Term]	0.000261045	0.000120539	1	1	2	P60174	P60174 [180-193]		1	2502.51																			70.1	101.4	55.6	70.7			93.7	103.1	66.6	63.6			109.3	85.4	66.9	62.5			71.3	68.4	33.6	33.5			53.3	48.5	19.3	21.7			33.9	23.3	15.9	12.3			31.2	24.7	14.8	7.9			28.5	24.7	10.5	10.3																																																																		Not Found	Not Found	Not Found	Not Found	Not Found	Not Found	Not Found	Not Found	Not Found	Not Found	Not Found	Not Found	Not Found	Not Found	Not Found	Not Found	Not Found	Not Found	Not Found	Not Found	Not Found	Not Found	Not Found	Not Found	Not Found	Not Found	Not Found	Not Found	Not Found	Not Found	Not Found	Not Found	Not Found	Not Found	Not Found	Not Found	High	Not Found	High	Not Found	High	Not Found	High	Not Found	Not Found	Not Found	Not Found	Not Found	High	Not Found	High	Not Found	High	Not Found	High	Not Found	Not Found	Not Found	Not Found	Not Found	High	Not Found	High	Not Found	High	Not Found	High	Not Found	Not Found	Not Found	Not Found	Not Found	High	Not Found	High	Not Found	High	Not Found	High	Not Found	Not Found	Not Found	Not Found	Not Found	High	Not Found	High	Not Found	High	Not Found	High	Not Found	Not Found	Not Found	Not Found	Not Found	High	Not Found	High	Not Found	High	Not Found	High	Not Found	Not Found	Not Found	Not Found	Not Found	High	Not Found	High	Not Found	High	Not Found	High	Not Found	Not Found	Not Found	Not Found	Not Found	High	Not Found	High	Not Found	High	Not Found	High	Not Found	High	4.276e-05	8.028e-05	3.38
		Checked	Confidence	Identifying Node	PSM Ambiguity	Annotated Sequence	Modifications	# Proteins	Master Protein Accessions	Protein Accessions	# Missed Cleavages	Charge	DeltaScore	DeltaCn	Rank	Search Engine Rank	m/z [Da]	MH+ [Da]	Theo. MH+ [Da]	DeltaM [ppm]	Deltam/z [Da]	Activation Type	MS Order	Isolation Interference [%]	Average Reporter S/N	Comp. Voltage [V]	Ion Inject Time [ms]	RT [min]	First Scan	Spectrum File	File ID	Abundance: 126	Abundance: 127N	Abundance: 127C	Abundance: 128N	Abundance: 128C	Abundance: 129N	Abundance: 129C	Abundance: 130N	Abundance: 130C	Abundance: 131N	Abundance: 131C	Abundance: 132N	Abundance: 132C	Abundance: 133N	Abundance: 133C	Abundance: 134N	Quan Info	XCorr	# Protein Groups	Percolator q-Value	Percolator PEP
		FALSE	High	Sequest HT (A2)	Unambiguous	[K].vVFEQTkVIADNVk.[D]	N-Term(TMTpro); K7(TMTpro); K14(TMTpro)	1	P60174	P60174	1	4	0.6213	0	1	1	626.383	2502.51	2502.51	-0.3	-0.00019	HCD (High Energy Collision Dissociation)	MS2	0	60.7	-50	87	115.421	62733	2020_10_137_Wijeratne_CETSA-UPR-480TechRep_EF_F1-7.raw	F66.7	70.1	93.7	109.3	71.3	53.3	33.9	31.2	28.5	101.4	103.1	85.4	68.4	48.5	23.3	24.7	24.7		3.38	1	4.276e-05	8.028e-05
		FALSE	High	Sequest HT (A2)	Unambiguous	[K].vVFEQTkVIADNVk.[D]	N-Term(TMTpro); K7(TMTpro); K14(TMTpro)	1	P60174	P60174	1	4	0.5053	0	1	1	626.383	2502.51	2502.51	-0.81	-0.00051	HCD (High Energy Collision Dissociation)	MS2	48.3344	35.4	-50	87	117.04	63121	2020_10_137_Wijeratne_CETSA-UPR-480TechRep_GH_F1-7.raw	F69.9	55.6	66.6	66.9	33.6	19.3	15.9	14.8	10.5	70.7	63.6	62.5	33.5	21.7	12.3	7.9	10.3		1.9	1	0.004455	0.04495
	FALSE	High	[R].IIYGGSVTGATCK.[E]	1xTMTpro [K13]; 1xTMTpro [N-Term]	0.000438336	0.000129361	1	1	2	P60174	P60174 [244-256]		0	1878.07																					264.1	369.1					333.8	337.8					368.1	332.4					188.1	188.7					113.9	128.5					87.6	63.8					81.7	62.7					73.7	68.1																																																																		Not Found	Not Found	Not Found	Not Found	Not Found	Not Found	Not Found	Not Found	Not Found	Not Found	Not Found	Not Found	Not Found	Not Found	Not Found	Not Found	Not Found	Not Found	Not Found	Not Found	Not Found	Not Found	Not Found	Not Found	Not Found	Not Found	Not Found	Not Found	Not Found	Not Found	Not Found	Not Found	Not Found	Not Found	Not Found	Not Found	Not Found	Not Found	Not Found	Not Found	Not Found	High	Not Found	High	Not Found	Not Found	Not Found	Not Found	Not Found	Not Found	Not Found	Not Found	Not Found	High	Not Found	High	Not Found	Not Found	Not Found	Not Found	Not Found	Not Found	Not Found	Not Found	Not Found	High	Not Found	High	Not Found	Not Found	Not Found	Not Found	Not Found	Not Found	Not Found	Not Found	Not Found	High	Not Found	High	Not Found	Not Found	Not Found	Not Found	Not Found	Not Found	Not Found	Not Found	Not Found	High	Not Found	High	Not Found	Not Found	Not Found	Not Found	Not Found	Not Found	Not Found	Not Found	Not Found	High	Not Found	High	Not Found	Not Found	Not Found	Not Found	Not Found	Not Found	Not Found	Not Found	Not Found	High	Not Found	High	Not Found	Not Found	Not Found	Not Found	Not Found	Not Found	Not Found	Not Found	Not Found	High	Not Found	High	High	6.383e-05	0.0001232	4.43
		Checked	Confidence	Identifying Node	PSM Ambiguity	Annotated Sequence	Modifications	# Proteins	Master Protein Accessions	Protein Accessions	# Missed Cleavages	Charge	DeltaScore	DeltaCn	Rank	Search Engine Rank	m/z [Da]	MH+ [Da]	Theo. MH+ [Da]	DeltaM [ppm]	Deltam/z [Da]	Activation Type	MS Order	Isolation Interference [%]	Average Reporter S/N	Comp. Voltage [V]	Ion Inject Time [ms]	RT [min]	First Scan	Spectrum File	File ID	Abundance: 126	Abundance: 127N	Abundance: 127C	Abundance: 128N	Abundance: 128C	Abundance: 129N	Abundance: 129C	Abundance: 130N	Abundance: 130C	Abundance: 131N	Abundance: 131C	Abundance: 132N	Abundance: 132C	Abundance: 133N	Abundance: 133C	Abundance: 134N	Quan Info	XCorr	# Protein Groups	Percolator q-Value	Percolator PEP
		FALSE	High	Sequest HT (A2)	Unambiguous	[R].iIYGGSVTGATCk.[E]	N-Term(TMTpro); K13(TMTpro)	1	P60174	P60174	0	3	0.6007	0	1	1	626.693	1878.06	1878.07	-0.21	-0.00013	HCD (High Energy Collision Dissociation)	MS2	66.7128	155.6		17.515	74.9347	26611	010_2019_08_019_R_Wijeratne_021420_GH_F8.raw	F71.8	258.6	295.2	352.9	138.2	79	56.9	45.6	39.9	297.2	299.5	296.9	127.6	94.6	43.2	36.2	28.2		2.93	1	6.383e-05	0.0001291
		FALSE	High	Sequest HT (A2)	Unambiguous	[R].iIYGGSVTGATCk.[E]	N-Term(TMTpro); K13(TMTpro)	1	P60174	P60174	0	3	0.7336	0	1	1	626.692	1878.06	1878.07	-1.24	-0.00078	HCD (High Energy Collision Dissociation)	MS2	13.9387	191.4		62.078	76.1506	27054	010_2019_08_019_R_Wijeratne_021420_GH_F7.raw	F71.7	264.1	333.8	368.1	188.1	113.9	87.6	81.7	73.7	369.1	337.8	332.4	188.7	128.5	63.8	62.7	68.1		4.43	1	6.383e-05	0.0001232
	FALSE	High	[K].FFVGGNWK.[M]	1xTMTpro [K8]; 1xTMTpro [N-Term]	0.00238233	0.00038732	1	1	25	P60174	P60174 [44-51]		0	1562.9	357.1	396.5	329.4	360.1	312.4	381.7	235.3	329.4	175.8	313.1	160.5	162.6	86.1	86.8	93	87.4	991.4	1015	887.5	911.1	617.8	744.2	1017	996	909.6	890	719.2	774.9	942.2	957.4	848.7	863.7	796.2	749.9	720.8	899.6	596.2	762.7	489.9	573.3	738.8	675.3	624.3	577.1	338.1	387.6	374.8	364.9	327.3	287.6	244.7	166	232.4	210.8	198.9	165.1	162.5	116	299.8	355.7	262	306.4	179.5	205.1																	8.23	14.68	13.73	7.22	81.62	80.6	3.22	9.08	17.62	8.06	80.03	81.4	27.29	13.45	15.27	5.51	77.74	78.96	23.7	10.82	29.94	9.78	81.13	81.06	20.7	2.62	43.24	5.83	79.71	79.78	21.14	15.58	41.45	7.27	76.03	75.83	21.54	8.64	27.48	8.85	84.46	81.91	8.94	21.02	42.39	4.8	85.59	80.26		High	High	High	High	High	High	High	High	High	High	High	High	High	High	High	High	High	High	High	High	High	High	High	High	High	High	High	High	High	High	High	High	High	High	High	High	High	High	High	High	High	High	High	High	High	High	High	High	High	High	High	High	High	High	High	High	High	High	High	High	High	High	High	High	High	High	High	High	High	High	High	High	High	High	High	High	High	High	High	High	High	High	High	High	High	High	High	High	High	High	High	High	High	High	High	High	High	High	High	High	High	High	High	High	High	High	High	High	High	High	High	High	High	High	High	High	High	High	High	High	High	High	High	High	High	High	High	High	High	0.0001141	0.0005933	2.64
		Checked	Confidence	Identifying Node	PSM Ambiguity	Annotated Sequence	Modifications	# Proteins	Master Protein Accessions	Protein Accessions	# Missed Cleavages	Charge	DeltaScore	DeltaCn	Rank	Search Engine Rank	m/z [Da]	MH+ [Da]	Theo. MH+ [Da]	DeltaM [ppm]	Deltam/z [Da]	Activation Type	MS Order	Isolation Interference [%]	Average Reporter S/N	Comp. Voltage [V]	Ion Inject Time [ms]	RT [min]	First Scan	Spectrum File	File ID	Abundance: 126	Abundance: 127N	Abundance: 127C	Abundance: 128N	Abundance: 128C	Abundance: 129N	Abundance: 129C	Abundance: 130N	Abundance: 130C	Abundance: 131N	Abundance: 131C	Abundance: 132N	Abundance: 132C	Abundance: 133N	Abundance: 133C	Abundance: 134N	Quan Info	XCorr	# Protein Groups	Percolator q-Value	Percolator PEP
		FALSE	High	Sequest HT (A2)	Unambiguous	[K].fFVGGNWk.[M]	N-Term(TMTpro); K8(TMTpro)	1	P60174	P60174	0	2	0.4962	0	1	1	781.951	1562.9	1562.9	-1.38	-0.00108	HCD (High Energy Collision Dissociation)	MS2	15.4429	90.1		5.831	107.821	40462	010_2019_08_019_R_Wijeratne_021420_CD_F8.raw	F65.8	130.3	124.1	142.1	114.1	113.8	54.6	33	38.4	127.8	128.2	133.9	109.5	78.6	41.1	27	45.3		2.64	1	0.0001141	0.0005933
		FALSE	High	Sequest HT (A2)	Unambiguous	[K].fFVGGNWk.[M]	N-Term(TMTpro); K8(TMTpro)	1	P60174	P60174	0	2	0.5175	0	1	1	781.951	1562.89	1562.9	-1.77	-0.00138	HCD (High Energy Collision Dissociation)	MS2	0	121.3		59.062	109.051	40479	010_2019_08_019_R_Wijeratne_021420_GH_F7.raw	F71.7	182.7	196.8	223.1	121.6	82.4	66.5	49.3	40.7	217.4	209.5	206.1	145	87.7	39.5	31	41.5		2.28	1	0.0001356	0.0007856
		FALSE	High	Sequest HT (A2)	Unambiguous	[K].fFVGGNWk.[M]	N-Term(TMTpro); K8(TMTpro)	1	P60174	P60174	0	2	0.5261	0	1	1	781.952	1562.9	1562.9	-0.26	-0.0002	HCD (High Energy Collision Dissociation)	MS2	0	163.2		9.73	107.464	40104	010_2019_08_019_R_Wijeratne_021420_GH_F8.raw	F71.8	208.6	239.3	276.3	187.5	134.2	92.8	61.1	63.3	258.1	273	253.6	218.1	157.4	57.6	48.2	82.8		2.68	1	0.0001494	0.000922
		FALSE	High	Sequest HT (A2)	Unambiguous	[K].fFVGGNWk.[M]	N-Term(TMTpro); K8(TMTpro)	1	P60174	P60174	0	2	0.5297	0	1	1	781.951	1562.9	1562.9	-1.36	-0.00106	HCD (High Energy Collision Dissociation)	MS2	56.7437	110.7		8.551	104.943	38816	010_2019_08_019_R_Wijeratne_021420_EF_F8.raw	F70.8	161.1	163.3	169.7	104.2	97.4	48.8	28.8	40.4	181.7	172.9	185.1	161.4	113.4	60.5	29.1	53.3		2.36	1	0.0001624	0.001132
		FALSE	High	Sequest HT (A2)	Unambiguous	[K].fFVGGNWk.[M]	N-Term(TMTpro); K8(TMTpro)	1	P60174	P60174	0	2	0.4885	0	1	1	781.951	1562.9	1562.9	-1.4	-0.00109	HCD (High Energy Collision Dissociation)	MS2	30.7616	147.1		37.203	106.872	40166	010_2019_08_019_R_Wijeratne_021420_CD_F7.raw	F65.7	229.1	217.7	261.4	156.2	135.9	81.8	60.4	61	263.4	247.6	226.7	152.2	107.4	60.4	41.6	50.5		2.17	1	0.0001723	0.001178
		FALSE	High	Sequest HT (A2)	Unambiguous	[K].fFVGGNWk.[M]	N-Term(TMTpro); K8(TMTpro)	1	P60174	P60174	0	2	0.5405	0	1	1	781.952	1562.9	1562.9	-1.11	-0.00087	HCD (High Energy Collision Dissociation)	MS2	36.6997	108.9		8.583	105.451	39264	010_2019_08_019_R_Wijeratne_021420_GH_F8.raw	F71.8	154	185.4	186.1	108.1	71.4	57.4	42.5	43.9	195.2	183.2	191.4	127.2	84.6	38.2	30.7	43.1		2.22	1	0.0001785	0.001203
		FALSE	High	Sequest HT (A2)	Unambiguous	[K].fFVGGNWk.[M]	N-Term(TMTpro); K8(TMTpro)	1	P60174	P60174	0	2	0.5593	0	1	1	781.952	1562.9	1562.9	-1.13	-0.00089	HCD (High Energy Collision Dissociation)	MS2	21.9241	100.8		7.008	106.988	39684	010_2019_08_019_R_Wijeratne_021420_EF_F8.raw	F70.8	131.1	137.3	138.9	93.5	92.6	59.8	36.5	36.8	153	152	167	155	106.8	59.5	29.3	63.1		2.95	1	0.000273	0.00193
		FALSE	High	Sequest HT (A2)	Unambiguous	[K].fFVGGNWk.[M]	N-Term(TMTpro); K8(TMTpro)	1	P60174	P60174	0	2	0.5385	0	1	1	781.953	1562.9	1562.9	0.68	0.00053	HCD (High Energy Collision Dissociation)	MS2	0	211.8		3.451	106.455	39677	010_2019_08_019_R_Wijeratne_021420_GH_F8.raw	F71.8	279.7	316	335.4	238.3	171.8	108	71.6	104.5	322.8	360	323.4	308.2	207.3	73.2	51.4	116.9		2.73	1	0.0003159	0.002348
		FALSE	High	Sequest HT (A2)	Unambiguous	[K].fFVGGNWk.[M]	N-Term(TMTpro); K8(TMTpro)	1	P60174	P60174	0	2	0.4549	0	1	1	781.953	1562.9	1562.9	0.86	0.00067	HCD (High Energy Collision Dissociation)	MS2	0	579	-50	87	125.052	68915	2020_10_137_Wijeratne_CETSA-UPR-480TechRep_EF_F1-8.raw	F66.8	868.4	924.6	825.2	661.3	775.2	398	215.2	316.7	839.6	821.4	719.9	633.9	541.3	276.6	157.4	289.9		2.77	1	0.0003436	0.002567
		FALSE	High	Sequest HT (A2)	Unambiguous	[K].fFVGGNWk.[M]	N-Term(TMTpro); K8(TMTpro)	1	P60174	P60174	0	2	0.4427	0	1	1	781.955	1562.9	1562.9	3	0.00234	HCD (High Energy Collision Dissociation)	MS2	47.7487	238.7	-50	119	127.996	69030	2020_10_137_Wijeratne_CETSA-UPR-480TechRep_GH_F1-8.raw	F69.10	319.9	378.7	429.2	255	178.6	134.2	81.6	89	389.5	402.2	399.2	298.6	204.6	91.2	59.9	107.7		3.14	1	0.0003693	0.002766
		FALSE	High	Sequest HT (A2)	Unambiguous	[K].fFVGGNWk.[M]	N-Term(TMTpro); K8(TMTpro)	1	P60174	P60174	0	3	0.4485	0	1	1	521.638	1562.9	1562.9	0.36	0.00019	HCD (High Energy Collision Dissociation)	MS2	0	126		46.648	108.482	40535	010_2019_08_019_R_Wijeratne_021420_GH_F8.raw	F71.8	168.6	211.1	203.7	150.5	95.2	57	48	54	201.5	226.5	208	151.9	103	45.4	30.4	60.7		3.01	1	0.0003723	0.00283
		FALSE	High	Sequest HT (A2)	Unambiguous	[K].fFVGGNWk.[M]	N-Term(TMTpro); K8(TMTpro)	1	P60174	P60174	0	2	0.548	0	1	1	781.953	1562.9	1562.9	1.05	0.00082	HCD (High Energy Collision Dissociation)	MS2	0.551107	208		2.007	107.992	40294	010_2019_08_019_R_Wijeratne_021420_AB_F8.raw	F64.8	303.8	276.3	273.1	195.3	154.2	139.8	76.3	83.4	339.3	310.1	329.5	281.5	276.2	138.5	75.1	74.9		2.81	1	0.0005242	0.004056
		FALSE	High	Sequest HT (A2)	Unambiguous	[K].fFVGGNWk.[M]	N-Term(TMTpro); K8(TMTpro)	1	P60174	P60174	0	2	0.4131	0	1	1	781.959	1562.91	1562.9	8.64	0.00675	HCD (High Energy Collision Dissociation)	MS2	0	634.4	-50	87	124.846	69111	2020_10_137_Wijeratne_CETSA-UPR-480TechRep_CD_F1-8.raw	F68.8	935.3	994.1	774.9	608.6	637.5	322.4	199.3	281.4	914.6	934	870.3	971.3	687.9	407.6	198.3	413.1		2.59	1	0.000825	0.005981
		FALSE	High	Sequest HT (A2)	Unambiguous	[K].fFVGGNWk.[M]	N-Term(TMTpro); K8(TMTpro)	1	P60174	P60174	0	2	0.5273	0	1	1	781.955	1562.9	1562.9	3.16	0.00247	HCD (High Energy Collision Dissociation)	MS2	1.07956	258.7		4.383	105.956	39241	010_2019_08_019_R_Wijeratne_021420_EF_F8.raw	F70.8	368.6	333.6	338.4	237.5	245.3	119.6	78.5	110.1	388.8	378.7	396.4	436.7	304.5	142	87	173.5		2.75	1	0.0008705	0.006213
		FALSE	High	Sequest HT (A2)	Unambiguous	[K].fFVGGNWk.[M]	N-Term(TMTpro); K8(TMTpro)	1	P60174	P60174	0	2	0.5181	0	1	1	781.953	1562.9	1562.9	0.41	0.00032	HCD (High Energy Collision Dissociation)	MS2	0.705984	330.5		2.785	106.792	40027	010_2019_08_019_R_Wijeratne_021420_CD_F8.raw	F65.8	465	446.5	480.8	394.4	432	203.4	113	166.2	477.7	445	461.6	419.3	345.4	162.4	114.3	161.3		2.76	1	0.0008789	0.006298
		FALSE	High	Sequest HT (A2)	Unambiguous	[K].fFVGGNWk.[M]	N-Term(TMTpro); K8(TMTpro)	1	P60174	P60174	0	2	0.4949	0	1	1	781.954	1562.9	1562.9	2.59	0.00202	HCD (High Energy Collision Dissociation)	MS2	59.7289	110.6	-50	87	126.732	68534	2020_10_137_Wijeratne_CETSA-UPR-480TechRep_GH_F1-7.raw	F69.9	159.9	180.3	195.4	118.6	66.7	58.5	53	39.7	205.2	192.7	189.1	118	83.3	40	34.3	35		1.96	1	0.001008	0.007035
		FALSE	High	Sequest HT (A2)	Unambiguous	[K].fFVGGNWk.[M]	N-Term(TMTpro); K8(TMTpro)	1	P60174	P60174	0	3	0.4167	0	1	1	521.637	1562.9	1562.9	-1.31	-0.00068	HCD (High Energy Collision Dissociation)	MS2	72.0603	51.5	-50	87	127.7	69116	2020_10_137_Wijeratne_CETSA-UPR-480TechRep_AB_F1-7.raw	F67.7	75.2	74.3	69.6	54.9	32.1	27.8	18.6	19.9	89.4	90.1	90.3	63.9	57.1	30.8	16.1	14.1		2.28	1	0.001577	0.01131
		FALSE	High	Sequest HT (A2)	Unambiguous	[K].fFVGGNWk.[M]	N-Term(TMTpro); K8(TMTpro)	1	P60174	P60174	0	3	0.4984	0	1	1	521.633	1562.88	1562.9	-8.67	-0.00452	HCD (High Energy Collision Dissociation)	MS2	67.3078	121.8	-50	16.619	124.878	69129	2020_10_137_Wijeratne_CETSA-UPR-480TechRep_CD_F1-8.raw	F68.8	170.1	175.5	153.1	124.2	122.3	56.5	35.2	54.2	185.1	180.7	173.3	198.6	126.5	80.2	35	78.3		3.13	1	0.002507	0.02004
		FALSE	High	Sequest HT (A2)	Unambiguous	[K].fFVGGNWk.[M]	N-Term(TMTpro); K8(TMTpro)	1	P60174	P60174	0	3	0.4487	0	1	1	521.636	1562.89	1562.9	-2.01	-0.00105	HCD (High Energy Collision Dissociation)	MS2	23.5066	73	-50	87	124.867	68014	2020_10_137_Wijeratne_CETSA-UPR-480TechRep_EF_F1-7.raw	F66.7	109.9	106.4	120.7	77.9	81	44.7	27	40.2	119.3	120.8	110.8	77.8	60.1	26.2	18.4	27.1		2.34	1	0.002818	0.02365
		FALSE	High	Sequest HT (A2)	Unambiguous	[K].fFVGGNWk.[M]	N-Term(TMTpro); K8(TMTpro)	1	P60174	P60174	0	2	0.2621	0	1	1	781.949	1562.89	1562.9	-3.9	-0.00304	HCD (High Energy Collision Dissociation)	MS2	49.9314	155.3		13.689	105.772	39595	010_2019_08_019_R_Wijeratne_021420_CD_F8.raw	F65.8	226.5	252.1	261.2	189	174.4	95.9	64.5	53.8	257.6	241.4	231	152.2	131.5	62.8	41.2	49.1		1.45	1	0.003588	0.03395
		FALSE	High	Sequest HT (A2)	Unambiguous	[K].fFVGGNWk.[M]	N-Term(TMTpro); K8(TMTpro)	1	P60174	P60174	0	3	0.2589	0	1	1	521.637	1562.9	1562.9	-1.33	-0.00069	HCD (High Energy Collision Dissociation)	MS2	50.2634	51.1		86	107.155	39597	010_2019_08_019_R_Wijeratne_021420_EF_F7.raw	F70.7	81.4	128.2	77.2	40.5	33.2	17.6	17.4	15.9	77.2	71.6	83.9	62.9	50.4	25.4	15.3	19.5		2.24	1	0.003692	0.03523
		FALSE	High	Sequest HT (A2)	Unambiguous	[K].fFVGGNWk.[M]	N-Term(TMTpro); K8(TMTpro)	1	P60174	P60174	0	3	0.5336	0	1	1	521.637	1562.9	1562.9	-1.3	-0.00067	HCD (High Energy Collision Dissociation)	MS2	16.9487	127.1		86	108.453	40294	010_2019_08_019_R_Wijeratne_021420_EF_F8.raw	F70.8	224	203.4	207	109.4	84.1	45	31	29.5	246.7	238.3	250.8	162.8	92.1	46.3	23.5	40.1		2.83	1	0.003788	0.03659
		FALSE	High	Sequest HT (A2)	Unambiguous	[K].fFVGGNWk.[M]	N-Term(TMTpro); K8(TMTpro)	1	P60174	P60174	0	3	0.5684	0	1	1	521.637	1562.9	1562.9	-0.82	-0.00042	HCD (High Energy Collision Dissociation)	MS2	48.2121	132.9		86	109.536	40971	010_2019_08_019_R_Wijeratne_021420_GH_F8.raw	F71.8	199.6	217.4	252.5	135.2	85	64.6	51.1	55.5	226.9	240.9	226.1	150.3	94.2	48.2	33.1	45.4		2.85	1	0.004088	0.04042
		FALSE	High	Sequest HT (A2)	Unambiguous	[K].fFVGGNWk.[M]	N-Term(TMTpro); K8(TMTpro)	1	P60174	P60174	0	2	0.6169	0	1	1	781.95	1562.89	1562.9	-2.52	-0.00197	HCD (High Energy Collision Dissociation)	MS2	0	33.7		4.135	106.99	39880	010_2019_08_019_R_Wijeratne_021420_AB_F8.raw	F64.8	53.3	53.1	39.3	40	21.6	20.7	9.8	9.6	57.2	50	52.2	47.9	36.9	24.1	11.7	12.5		2.01	1	0.004133	0.0411
		FALSE	High	Sequest HT (A2)	Unambiguous	[K].fFVGGNWk.[M]	N-Term(TMTpro); K8(TMTpro)	1	P60174	P60174	0	3	0.3152	0	1	1	521.638	1562.9	1562.9	1.02	0.00053	HCD (High Energy Collision Dissociation)	MS2	84.3203	42.4	-50	87	126.566	68441	2020_10_137_Wijeratne_CETSA-UPR-480TechRep_GH_F1-7.raw	F69.9	62.7	71.7	73.1	54.4	34	16.1	14.4	19.8	68.2	69.4	71	54.5	26.7	13.2	9.4	19.6		1.84	1	0.005546	0.05914
	FALSE	High	[K].IAVAAQNCYK.[V]	1xTMTpro [K10]; 1xTMTpro [N-Term]	0.00315681	0.000431583	1	1	5	P60174	P60174 [97-106]		0	1688.96																																																																																																																																	No Quan Values	Not Found	High	Not Found	High	Not Found	High	Not Found	High	Not Found	High	Not Found	High	Not Found	High	Not Found	High	Not Found	High	Not Found	High	Not Found	High	Not Found	High	Not Found	High	Not Found	High	Not Found	High	Not Found	High	Not Found	High	Not Found	High	High	Not Found	High	Not Found	High	Not Found	High	Not Found	Not Found	High	Not Found	High	High	Not Found	High	Not Found	High	Not Found	High	Not Found	Not Found	High	Not Found	High	High	Not Found	High	Not Found	High	Not Found	High	Not Found	Not Found	High	Not Found	High	High	Not Found	High	Not Found	High	Not Found	High	Not Found	Not Found	High	Not Found	High	High	Not Found	High	Not Found	High	Not Found	High	Not Found	Not Found	High	Not Found	High	High	Not Found	High	Not Found	High	Not Found	High	Not Found	Not Found	High	Not Found	High	High	Not Found	High	Not Found	High	Not Found	High	Not Found	Not Found	High	Not Found	High	High	Not Found	High	Not Found	High	Not Found	High	Not Found	High	0.0001356	0.0008066	3.35
		Checked	Confidence	Identifying Node	PSM Ambiguity	Annotated Sequence	Modifications	# Proteins	Master Protein Accessions	Protein Accessions	# Missed Cleavages	Charge	DeltaScore	DeltaCn	Rank	Search Engine Rank	m/z [Da]	MH+ [Da]	Theo. MH+ [Da]	DeltaM [ppm]	Deltam/z [Da]	Activation Type	MS Order	Isolation Interference [%]	Average Reporter S/N	Comp. Voltage [V]	Ion Inject Time [ms]	RT [min]	First Scan	Spectrum File	File ID	Abundance: 126	Abundance: 127N	Abundance: 127C	Abundance: 128N	Abundance: 128C	Abundance: 129N	Abundance: 129C	Abundance: 130N	Abundance: 130C	Abundance: 131N	Abundance: 131C	Abundance: 132N	Abundance: 132C	Abundance: 133N	Abundance: 133C	Abundance: 134N	Quan Info	XCorr	# Protein Groups	Percolator q-Value	Percolator PEP
		FALSE	High	Sequest HT (A2)	Unambiguous	[K].iAVAAQNCYk.[V]	N-Term(TMTpro); K10(TMTpro)	1	P60174	P60174	0	3	0.6	0	1	1	563.66	1688.96	1688.96	-0.56	-0.00031	HCD (High Energy Collision Dissociation)	MS2	85.106	111.3	-50	87	74.3805	39753	2020_10_137_Wijeratne_CETSA-UPR-480TechRep_EF_F1-7.raw	F66.7	144.5	143.8	189.4	128.7	106	79.5	61.1	62.4	174	148.4	154.7	126.1	101.2	59.4	44	58.2		3.35	1	0.0001356	0.0008066
		FALSE	High	Sequest HT (A2)	Unambiguous	[K].iAVAAQNCYk.[V]	N-Term(TMTpro); K10(TMTpro)	1	P60174	P60174	0	3	0.4944	0	1	1	563.66	1688.96	1688.96	-0.16	-9e-05	HCD (High Energy Collision Dissociation)	MS2	77.5847	111.5	-50	87	77.1347	40801	2020_10_137_Wijeratne_CETSA-UPR-480TechRep_AB_F1-7.raw	F67.7	172.3	145.6	134	110	66.5	73	62	66.7	190.3	179.8	160.8	133.3	93	88.4	57.3	51.5		2.67	1	0.0001356	0.0008082
		FALSE	High	Sequest HT (A2)	Unambiguous	[K].iAVAAQNCYk.[V]	N-Term(TMTpro); K10(TMTpro)	1	P60174	P60174	0	3	0.576	0	1	1	563.66	1688.96	1688.96	-0.32	-0.00018	HCD (High Energy Collision Dissociation)	MS2	77.3964	107.7	-50	87	75.8922	40555	2020_10_137_Wijeratne_CETSA-UPR-480TechRep_CD_F1-7.raw	F68.7	138.1	116.8	129.5	88.9	87.4	73.9	64.1	55.8	173.4	183.9	159.8	156.9	96	75.5	48.2	74.6		3.42	1	0.0001569	0.001054
		FALSE	High	Sequest HT (A2)	Unambiguous	[K].iAVAAQNCYk.[V]	N-Term(TMTpro); K10(TMTpro)	1	P60174	P60174	0	3	0.5698	0	1	1	563.66	1688.96	1688.96	-0.15	-8e-05	HCD (High Energy Collision Dissociation)	MS2	52.0945	138.3	-50	87	74.1666	40420	2020_10_137_Wijeratne_CETSA-UPR-480TechRep_EF_F1-8.raw	F66.8	251.2	232.5	237.1	113.4	98.9	70.7	54.1	65.3	267.1	252.2	209.5	103.9	92.8	54.3	47.1	62.7		2.65	1	0.0002746	0.001977
		FALSE	High	Sequest HT (A2)	Unambiguous	[K].iAVAAQNCYk.[V]	N-Term(TMTpro); K10(TMTpro)	1	P60174	P60174	0	3	0.5985	0	1	1	563.661	1688.97	1688.96	1.39	0.00078	HCD (High Energy Collision Dissociation)	MS2	93.4521	244.5	-50	87	76.6173	40520	2020_10_137_Wijeratne_CETSA-UPR-480TechRep_GH_F1-7.raw	F69.9	230.8	345.9	365.2	243.9	185.4	167.6	91.7	153.3	400.4	373	370.9	258.8	188.9	171.3	212.4	152.4		2.74	1	0.0004476	0.003556
	FALSE	High	[K].VIADNVK.[D]	1xTMTpro [K7]; 1xTMTpro [N-Term]	0.00755382	0.000996271	1	1	41	P60174	P60174 [187-193]		0	1366.85	1132.6	1323.6	1028.4	1136.9	1027.3	1207.1	826.6	1058.7	597.9	974.9	537.5	539.9	308.5	303.3	419.6	356.2	1247.4	1390.4	967.1	1014.2	1307.4	1546.5	1232.6	1327.6	930.5	989.7	1436.8	1568.6	1329.9	1332.4	985.7	976.4	1600.9	1512.9	1004.7	1303.7	759.7	995.6	1109.5	1237.1	987.5	936.3	795.3	732.3	751.3	959.9	546.9	535.8	403.5	395.3	572.2	412.4	375.7	340.1	259.1	226.8	370.3	346.2	497.9	549	378.2	424.5	495.3	530.1	44.69	47.57	39.36	44.23	49.41	48.5	47.3	49.02	45.12	45.3	47.56	45.79	43.08	53.57	45.41	42.01	65.75	65.53	49.84	57.53	60.24	62.87	65.95	63.27	52.15	56.54	63.43	61.74	71.4	63.88	52.3	64.56	63.14	63.95	76.66	50.5	36.87	67.52	59.99	61.61	78.76	63.65	27.98	56.07	63.13	62.06	77.77	53.11	37.03	63.12	64.86	66	78.27	67.34	56.03	68.25	77.45	76.06	72.98	57.16	34.06	61.59	65.29	64.04		High	High	High	High	High	High	High	High	High	High	High	High	High	High	High	High	High	High	High	High	High	High	High	High	High	High	High	High	High	High	High	High	High	High	High	High	High	High	High	High	High	High	High	High	High	High	High	High	High	High	High	High	High	High	High	High	High	High	High	High	High	High	High	High	High	High	High	High	High	High	High	High	High	High	High	High	High	High	High	High	High	High	High	High	High	High	High	High	High	High	High	High	High	High	High	High	High	High	High	High	High	High	High	High	High	High	High	High	High	High	High	High	High	High	High	High	High	High	High	High	High	High	High	High	High	High	High	High	High	0.000306	0.002249	2.23
		Checked	Confidence	Identifying Node	PSM Ambiguity	Annotated Sequence	Modifications	# Proteins	Master Protein Accessions	Protein Accessions	# Missed Cleavages	Charge	DeltaScore	DeltaCn	Rank	Search Engine Rank	m/z [Da]	MH+ [Da]	Theo. MH+ [Da]	DeltaM [ppm]	Deltam/z [Da]	Activation Type	MS Order	Isolation Interference [%]	Average Reporter S/N	Comp. Voltage [V]	Ion Inject Time [ms]	RT [min]	First Scan	Spectrum File	File ID	Abundance: 126	Abundance: 127N	Abundance: 127C	Abundance: 128N	Abundance: 128C	Abundance: 129N	Abundance: 129C	Abundance: 130N	Abundance: 130C	Abundance: 131N	Abundance: 131C	Abundance: 132N	Abundance: 132C	Abundance: 133N	Abundance: 133C	Abundance: 134N	Quan Info	XCorr	# Protein Groups	Percolator q-Value	Percolator PEP
		FALSE	High	Sequest HT (A2)	Unambiguous	[K].vIADNVk.[D]	N-Term(TMTpro); K7(TMTpro)	1	P60174	P60174	0	2	0.2646	0	1	1	683.932	1366.86	1366.85	1.23	0.00084	HCD (High Energy Collision Dissociation)	MS2	34.3349	63.3	-50	87	68.0456	36167	2020_10_137_Wijeratne_CETSA-UPR-480TechRep_GH_F1-2.raw	F69.2	94.4	92.9	111.8	60.2	46.7	38.7	28.1	30.4	95.6	110.5	104.5	67.8	54.6	26.8	22.2	26.8		2.23	1	0.000306	0.002249
		FALSE	High	Sequest HT (A2)	Unambiguous	[K].vIADNVk.[D]	N-Term(TMTpro); K7(TMTpro)	1	P60174	P60174	0	2	0.1624	0	1	1	683.932	1366.86	1366.85	1.07	0.00073	HCD (High Energy Collision Dissociation)	MS2	19.8776	88.2	-50	87	68.7232	36527	2020_10_137_Wijeratne_CETSA-UPR-480TechRep_CD_F1-3.raw	F68.3	117.8	124.3	139.7	75.5	67.5	40.2	31	44.6	148.4	140.9	149.1	124.4	80.4	50.1	31.8	45.9		1.97	1	0.0003623	0.002735
		FALSE	High	Sequest HT (A2)	Unambiguous	[K].vIADNVk.[D]	N-Term(TMTpro); K7(TMTpro)	1	P60174	P60174	0	2	0.2045	0	1	1	683.933	1366.86	1366.85	2.35	0.00161	HCD (High Energy Collision Dissociation)	MS2	15.6965	91.8	-50	87	71.9502	37749	2020_10_137_Wijeratne_CETSA-UPR-480TechRep_AB_F1-2.raw	F67.2	142.7	122.2	120.4	86.8	61.3	61.1	41.3	45.9	158.9	138.6	139.4	106.3	97.7	65.8	40.5	40.4		1.76	1	0.0004767	0.003706
		FALSE	High	Sequest HT (A2)	Unambiguous	[K].vIADNVk.[D]	N-Term(TMTpro); K7(TMTpro)	1	P60174	P60174	0	2	0.2394	0	1	1	683.934	1366.86	1366.85	3.62	0.00247	HCD (High Energy Collision Dissociation)	MS2	66.1265	75.7	-50	87	68.3198	36332	2020_10_137_Wijeratne_CETSA-UPR-480TechRep_EF_F1-2.raw	F66.2	103.9	121.3	127.5	88.2	82.1	46.1	31.7	37.5	122.9	119.1	106.8	76.2	55.3	28.8	24.9	39.1		2.13	1	0.0005447	0.004151
		FALSE	High	Sequest HT (A2)	Unambiguous	[K].vIADNVk.[D]	N-Term(TMTpro); K7(TMTpro)	1	P60174	P60174	0	2	0.3279	0	1	1	683.932	1366.86	1366.85	1.01	0.00069	HCD (High Energy Collision Dissociation)	MS2	43.2565	234	-50	87	67.2904	35733	2020_10_137_Wijeratne_CETSA-UPR-480TechRep_CD_F1-7.raw	F68.7	335.8	319.2	315.6	227.4	235.3	130.1	91.3	121.3	342.4	329.3	308.4	358.8	243.6	153.1	82.3	150.2		2.47	1	0.0008962	0.006383
		FALSE	High	Sequest HT (A2)	Unambiguous	[K].vIADNVk.[D]	N-Term(TMTpro); K7(TMTpro)	1	P60174	P60174	0	2	0.1043	0	1	1	683.931	1366.85	1366.85	-0.63	-0.00043	HCD (High Energy Collision Dissociation)	MS2	22.9903	176.2		29.513	53.7851	18275	010_2019_08_019_R_Wijeratne_021420_GH_F7.raw	F71.7	253.6	271.3	320	178.9	115	103.5	110	90.6	298.7	271.4	256.2	168.2	129.5	79.1	89.3	84.1		2.3	1	0.00121	0.008416
		FALSE	High	Sequest HT (A2)	Unambiguous	[K].vIADNVk.[D]	N-Term(TMTpro); K7(TMTpro)	1	P60174	P60174	0	2	0.2467	0	1	1	683.931	1366.85	1366.85	-0.26	-0.00018	HCD (High Energy Collision Dissociation)	MS2	0	129.4		33.327	53.1343	19187	010_2019_08_019_R_Wijeratne_021420_GH_F4.raw	F71.4	168.2	194.1	228	134.3	91.8	72.4	67	60.4	215.2	212.1	200.5	152.8	110.1	49.8	56.2	58		2.27	1	0.001463	0.01032
		FALSE	High	Sequest HT (A2)	Unambiguous	[K].vIADNVk.[D]	N-Term(TMTpro); K7(TMTpro)	1	P60174	P60174	0	2	0.2943	0	1	1	683.931	1366.86	1366.85	0.34	0.00024	HCD (High Energy Collision Dissociation)	MS2	49.7045	217.3		18.495	48.1951	16342	010_2019_08_019_R_Wijeratne_021420_CD_F8.raw	F65.8	261.2	264.5	273.2	235.7	244.6	163.1	140	128.8	319.1	284.7	287.7	242.8	239.1	135.7	112.2	144.8		2.82	1	0.001465	0.01033
		FALSE	High	Sequest HT (A2)	Unambiguous	[K].vIADNVk.[D]	N-Term(TMTpro); K7(TMTpro)	1	P60174	P60174	0	3	0.2586	0	1	1	456.29	1366.85	1366.85	-0.28	-0.00013	HCD (High Energy Collision Dissociation)	MS2	6.84874	148.4		7.032	52.5049	18655	010_2019_08_019_R_Wijeratne_021420_GH_F5.raw	F71.5	183.7	220.9	231.7	190	114.7	80.9	51.5	77.1	221.7	235	233.1	204.6	152.7	59.2	43.4	74.3		2.32	1	0.001471	0.01044
		FALSE	High	Sequest HT (A2)	Unambiguous	[K].vIADNVk.[D]	N-Term(TMTpro); K7(TMTpro)	1	P60174	P60174	0	2	0.2673	0	1	1	683.933	1366.86	1366.85	2.67	0.00183	HCD (High Energy Collision Dissociation)	MS2	71.3991	415.1	-50	119	67.7739	36239	2020_10_137_Wijeratne_CETSA-UPR-480TechRep_AB_F1-8.raw	F67.8	613.2	516.5	486.5	417.1	365.1	328.1	267.6	259.7	551	521	472.2	468.3	403	432.4	254.6	284.7		2.17	1	0.001503	0.01068
		FALSE	High	Sequest HT (A2)	Unambiguous	[K].vIADNVk.[D]	N-Term(TMTpro); K7(TMTpro)	1	P60174	P60174	0	2	0.3134	0	1	1	683.931	1366.86	1366.85	0.12	8e-05	HCD (High Energy Collision Dissociation)	MS2	11.3933	179.4		29.638	52.8886	19104	010_2019_08_019_R_Wijeratne_021420_GH_F3.raw	F71.3	232	272.2	286.2	184.8	131.9	101.8	83.8	83.8	291.9	292	275.9	223.3	165.7	73.9	70.1	101.8		2.68	1	0.0016	0.0115
		FALSE	High	Sequest HT (A2)	Unambiguous	[K].vIADNVk.[D]	N-Term(TMTpro); K7(TMTpro)	1	P60174	P60174	0	2	0.251	0	1	1	683.932	1366.86	1366.85	1.01	0.00069	HCD (High Energy Collision Dissociation)	MS2	36.234	210.4		6.877	47.9138	16342	010_2019_08_019_R_Wijeratne_021420_GH_F8.raw	F71.8	269.2	281.2	318.8	228	166.3	161.3	109.9	128	280.5	296.6	296.7	257.1	207.3	124.4	119.5	121.6		2.51	1	0.001611	0.01154
		FALSE	High	Sequest HT (A2)	Unambiguous	[K].vIADNVk.[D]	N-Term(TMTpro); K7(TMTpro)	1	P60174	P60174	0	2	0.2754	0	1	1	683.932	1366.86	1366.85	1.77	0.00121	HCD (High Energy Collision Dissociation)	MS2	0	311.7	-50	60.578	67.8519	36326	2020_10_137_Wijeratne_CETSA-UPR-480TechRep_GH_F1-3.raw	F69.3	423	471.4	498.9	370.8	243.7	167.3	105.9	148.8	500.9	511.5	460.2	386.5	307.1	126.9	98	166.1		2.36	1	0.001611	0.01156
		FALSE	High	Sequest HT (A2)	Unambiguous	[K].vIADNVk.[D]	N-Term(TMTpro); K7(TMTpro)	1	P60174	P60174	0	2	0.303	0	1	1	683.931	1366.85	1366.85	-0.1	-7e-05	HCD (High Energy Collision Dissociation)	MS2	0	271.7		19.196	53.2736	18071	010_2019_08_019_R_Wijeratne_021420_GH_F7.raw	F71.7	336.4	398.9	442.9	293.6	219.4	157	107.8	129.1	428.6	433.8	433.6	336.3	273.5	110.2	99.8	145.9		2.64	1	0.001623	0.01174
		FALSE	High	Sequest HT (A2)	Unambiguous	[K].vIADNVk.[D]	N-Term(TMTpro); K7(TMTpro)	1	P60174	P60174	0	2	0.2935	0	1	1	683.931	1366.85	1366.85	-0.48	-0.00033	HCD (High Energy Collision Dissociation)	MS2	7.98236	284		24.754	53.1657	17665	010_2019_08_019_R_Wijeratne_021420_AB_F7.raw	F64.7	399.5	340.7	378.2	293.5	221.7	215	107	129.5	475.6	391.1	426	369.9	345.6	208.1	117.7	125.6		2.76	1	0.001636	0.01183
		FALSE	High	Sequest HT (A2)	Unambiguous	[K].vIADNVk.[D]	N-Term(TMTpro); K7(TMTpro)	1	P60174	P60174	0	2	0.1806	0	1	1	683.931	1366.86	1366.85	0.12	8e-05	HCD (High Energy Collision Dissociation)	MS2	66.9232	173.6		23.098	50.1378	16529	010_2019_08_019_R_Wijeratne_021420_EF_F7.raw	F70.7	221.6	227	229	156.6	161.1	103.2	80.2	87.4	242.8	237.5	266.5	277.1	163.3	112.1	79.7	132.3		2.16	1	0.001879	0.01393
		FALSE	High	Sequest HT (A2)	Unambiguous	[K].vIADNVk.[D]	N-Term(TMTpro); K7(TMTpro)	1	P60174	P60174	0	2	0.3559	0	1	1	683.931	1366.85	1366.85	-0.33	-0.00023	HCD (High Energy Collision Dissociation)	MS2	13.6203	269.9		32.61	52.554	18927	010_2019_08_019_R_Wijeratne_021420_AB_F4.raw	F64.4	382.6	328.1	360.3	287.9	192.2	168.2	101.7	132.2	466.7	374.1	430.9	370.8	324.8	178.8	111.5	108.1		2.81	1	0.002108	0.01603
		FALSE	High	Sequest HT (A2)	Unambiguous	[K].vIADNVk.[D]	N-Term(TMTpro); K7(TMTpro)	1	P60174	P60174	0	2	0.3099	0	1	1	683.931	1366.85	1366.85	-0.6	-0.00041	HCD (High Energy Collision Dissociation)	MS2	15.2643	260.1		19.156	50.654	17081	010_2019_08_019_R_Wijeratne_021420_CD_F7.raw	F65.7	346.8	356.2	403.2	307.5	310.5	158.5	112.2	141	389.1	356.7	352.8	325.5	246.2	132.4	88.3	134.3		2.84	1	0.002138	0.01628
		FALSE	High	Sequest HT (A2)	Unambiguous	[K].vIADNVk.[D]	N-Term(TMTpro); K7(TMTpro)	1	P60174	P60174	0	2	0.3659	0	1	1	683.931	1366.85	1366.85	-0.3	-0.00021	HCD (High Energy Collision Dissociation)	MS2	2.08972	205.8		5.798	52.6235	18174	010_2019_08_019_R_Wijeratne_021420_AB_F6.raw	F64.6	278.1	247.4	268.3	209.3	150	142.7	69.1	106.9	334.9	289.1	315.4	288.3	279.7	135.3	82	96.7		2.76	1	0.002158	0.01646
		FALSE	High	Sequest HT (A2)	Unambiguous	[K].vIADNVk.[D]	N-Term(TMTpro); K7(TMTpro)	1	P60174	P60174	0	2	0.2488	0	1	1	683.932	1366.86	1366.85	1.69	0.00115	HCD (High Energy Collision Dissociation)	MS2	85.421	717	-50	51.374	65.5822	35614	2020_10_137_Wijeratne_CETSA-UPR-480TechRep_EF_F1-8.raw	F66.8	671	692.2	524	765	764.2	734.2	722.4	633.5	778.7	704.3	612.1	715	1031.2	663	672.4	789.4		2.01	1	0.002174	0.01659
		FALSE	High	Sequest HT (A2)	Unambiguous	[K].vIADNVk.[D]	N-Term(TMTpro); K7(TMTpro)	1	P60174	P60174	0	2	0.2341	0	1	1	683.931	1366.86	1366.85	0.5	0.00034	HCD (High Energy Collision Dissociation)	MS2	27.7599	239.1		74.552	51.4137	18921	010_2019_08_019_R_Wijeratne_021420_CD_F3.raw	F65.3	333.5	349.3	401.8	255.6	255.2	149.2	111.5	139.8	365.3	342	342.3	259.8	208.7	114.5	89.8	106.9		2.52	1	0.002214	0.01692
		FALSE	High	Sequest HT (A2)	Unambiguous	[K].vIADNVk.[D]	N-Term(TMTpro); K7(TMTpro)	1	P60174	P60174	0	2	0.2634	0	1	1	683.931	1366.86	1366.85	0.08	5e-05	HCD (High Energy Collision Dissociation)	MS2	0	233.7		30.816	50.8928	18473	010_2019_08_019_R_Wijeratne_021420_EF_F4.raw	F70.4	329.9	291.7	331.8	216.5	211.1	128.1	101.1	95.8	356.4	327.7	365.1	367.3	236.9	131.9	96.3	151.5		2.62	1	0.00231	0.01773
		FALSE	High	Sequest HT (A2)	Unambiguous	[K].vIADNVk.[D]	N-Term(TMTpro); K7(TMTpro)	1	P60174	P60174	0	2	0.181	0	1	1	683.932	1366.86	1366.85	0.86	0.00059	HCD (High Energy Collision Dissociation)	MS2	5.67316	248.9	-50	12.889	68.6853	36061	2020_10_137_Wijeratne_CETSA-UPR-480TechRep_AB_F1-6.raw	F67.6	372.5	373.5	305.6	247	202.1	170.2	97.4	132.7	399.5	378.4	335.8	295.9	307.2	169.1	81	114.9		2.21	1	0.002458	0.01944
		FALSE	High	Sequest HT (A2)	Unambiguous	[K].vIADNVk.[D]	N-Term(TMTpro); K7(TMTpro)	1	P60174	P60174	0	2	0.233	0	1	1	683.929	1366.85	1366.85	-3.24	-0.00221	HCD (High Energy Collision Dissociation)	MS2	98.1343	736.6	-50	87	68.3212	35744	2020_10_137_Wijeratne_CETSA-UPR-480TechRep_GH_F1-8.raw	F69.10	902.2	881.4	804.9	825.6	652.9	864.5	622.2	653.5	709.3	668.1	706	730.4	863.6	747.9	735.7	417.8		1.03	1	0.002576	0.02069
		FALSE	High	Sequest HT (A2)	Unambiguous	[K].vIADNVk.[D]	N-Term(TMTpro); K7(TMTpro)	1	P60174	P60174	0	2	0.375	0	1	1	683.931	1366.86	1366.85	0.09	6e-05	HCD (High Energy Collision Dissociation)	MS2	0	223.4		3.448	51.9674	18520	010_2019_08_019_R_Wijeratne_021420_AB_F5.raw	F64.5	306.4	267.9	285.7	237.7	178.6	148.5	72.8	115.3	372.9	306.1	351.2	320.2	274	153.8	85.8	96.9		2.72	1	0.00264	0.02163
		FALSE	High	Sequest HT (A2)	Unambiguous	[K].vIADNVk.[D]	N-Term(TMTpro); K7(TMTpro)	1	P60174	P60174	0	2	0.363	0	1	1	683.931	1366.86	1366.85	0.22	0.00015	HCD (High Energy Collision Dissociation)	MS2	6.2469	296.9		17.205	51.7616	18922	010_2019_08_019_R_Wijeratne_021420_CD_F4.raw	F65.4	398.4	369.5	449.4	370.8	346.7	187.7	121.1	156.7	429.6	422.7	426.9	374.4	284.3	143	107.2	162.4		2.81	1	0.002744	0.02281
		FALSE	High	Sequest HT (A2)	Unambiguous	[K].vIADNVk.[D]	N-Term(TMTpro); K7(TMTpro)	1	P60174	P60174	0	2	0.3401	0	1	1	683.931	1366.85	1366.85	-0.58	-0.0004	HCD (High Energy Collision Dissociation)	MS2	0	239.5	-50	3.73	67.1244	35530	2020_10_137_Wijeratne_CETSA-UPR-480TechRep_CD_F1-6.raw	F68.6	300.3	300.1	307.5	244.6	224	124.4	79.1	115.4	351.2	350.1	361.3	414.1	252.6	157.8	88.5	161.5		2.47	1	0.002904	0.02486
		FALSE	High	Sequest HT (A2)	Unambiguous	[K].vIADNVk.[D]	N-Term(TMTpro); K7(TMTpro)	1	P60174	P60174	0	3	0.2128	0	1	1	456.29	1366.86	1366.85	0.03	1e-05	HCD (High Energy Collision Dissociation)	MS2	0	175.7		38.328	52.7169	19036	010_2019_08_019_R_Wijeratne_021420_GH_F4.raw	F71.4	228.9	239.5	282.5	193.9	140.6	92.5	63.8	95	276.2	273.7	291.3	228.7	170.7	74	59.4	100.6		2.35	1	0.002986	0.02573
		FALSE	High	Sequest HT (A2)	Unambiguous	[K].vIADNVk.[D]	N-Term(TMTpro); K7(TMTpro)	1	P60174	P60174	0	2	0.3615	0	1	1	683.931	1366.86	1366.85	0.06	4e-05	HCD (High Energy Collision Dissociation)	MS2	0.868492	304.2		7.159	52.611	18326	010_2019_08_019_R_Wijeratne_021420_GH_F6.raw	F71.6	388.5	450.5	477.8	341.5	234.6	169.8	91.1	152.2	481.1	490.1	476.1	402.1	327.6	113.4	93.8	177.4		2.6	1	0.003046	0.02693
		FALSE	High	Sequest HT (A2)	Unambiguous	[K].vIADNVk.[D]	N-Term(TMTpro); K7(TMTpro)	1	P60174	P60174	0	2	0.332	0	1	1	683.931	1366.85	1366.85	-0.78	-0.00053	HCD (High Energy Collision Dissociation)	MS2	0	233.5	-50	3.71	67.4186	35908	2020_10_137_Wijeratne_CETSA-UPR-480TechRep_GH_F1-5.raw	F69.6	312.1	322.3	379.6	274.5	174.4	142.6	66.2	121.4	362.5	360.3	364.5	321.3	237.8	95	69.6	132.4		2.53	1	0.003229	0.02925
		FALSE	High	Sequest HT (A2)	Unambiguous	[K].vIADNVk.[D]	N-Term(TMTpro); K7(TMTpro)	1	P60174	P60174	0	2	0.3359	0	1	1	683.932	1366.86	1366.85	0.68	0.00047	HCD (High Energy Collision Dissociation)	MS2	0	228.3	-50	2.107	65.5752	34887	2020_10_137_Wijeratne_CETSA-UPR-480TechRep_EF_F1-5.raw	F66.5	328.1	301.4	319.7	274.2	317.9	155.4	85.2	148	311.3	322.9	269.7	279.2	228.4	117.4	60.5	134.1		2.56	1	0.003243	0.02945
		FALSE	High	Sequest HT (A2)	Unambiguous	[K].vIADNVk.[D]	N-Term(TMTpro); K7(TMTpro)	1	P60174	P60174	0	2	0.3308	0	1	1	683.931	1366.85	1366.85	-0.15	-0.00011	HCD (High Energy Collision Dissociation)	MS2	0	246.6	-50	3.229	66.4058	35156	2020_10_137_Wijeratne_CETSA-UPR-480TechRep_EF_F1-6.raw	F66.6	341.1	330.5	348.9	307.6	332.9	153.2	85.2	147.8	347.3	325.2	326.7	312.9	253	127.2	73.5	132.1		2.63	1	0.003421	0.03181
		FALSE	High	Sequest HT (A2)	Unambiguous	[K].vIADNVk.[D]	N-Term(TMTpro); K7(TMTpro)	1	P60174	P60174	0	2	0.3558	0	1	1	683.931	1366.85	1366.85	-0.49	-0.00034	HCD (High Energy Collision Dissociation)	MS2	3.7908	234.9		3.66	49.3941	17212	010_2019_08_019_R_Wijeratne_021420_EF_F6.raw	F70.6	307.9	308.8	293.4	227.8	227.4	123.2	78.7	115.8	332.6	345.2	353.3	377.3	281	144	81.4	160.8		2.67	1	0.003441	0.03218
		FALSE	High	Sequest HT (A2)	Unambiguous	[K].vIADNVk.[D]	N-Term(TMTpro); K7(TMTpro)	1	P60174	P60174	0	2	0.3051	0	1	1	683.931	1366.85	1366.85	-0.04	-3e-05	HCD (High Energy Collision Dissociation)	MS2	4.03141	245.9		2.722	51.7548	18238	010_2019_08_019_R_Wijeratne_021420_EF_F5.raw	F70.5	331.9	336.5	327.8	233.6	231.7	125.7	82.7	105.5	353	360.8	353.5	417.1	268.7	159.4	77.8	168.9		2.72	1	0.003594	0.03408
		FALSE	High	Sequest HT (A2)	Unambiguous	[K].vIADNVk.[D]	N-Term(TMTpro); K7(TMTpro)	1	P60174	P60174	0	3	0.1333	0	1	1	456.289	1366.85	1366.85	-0.79	-0.00036	HCD (High Energy Collision Dissociation)	MS2	38.8666	137.9		86	52.6562	19451	010_2019_08_019_R_Wijeratne_021420_AB_F3.raw	F64.3	204.4	184.5	186.9	142.1	89.7	88.3	71.9	101.4	228.2	210.8	202.2	170.7	134.7	79.4	54.9	56.5		2.25	1	0.004045	0.0401
		FALSE	High	Sequest HT (A2)	Unambiguous	[K].vIADNVk.[D]	N-Term(TMTpro); K7(TMTpro)	1	P60174	P60174	0	2	0.255	0	1	1	683.93	1366.85	1366.85	-1.57	-0.00107	HCD (High Energy Collision Dissociation)	MS2	0	228.6	-50	2.7	68.5024	36209	2020_10_137_Wijeratne_CETSA-UPR-480TechRep_AB_F1-5.raw	F67.5	301.3	277	287.3	250	166.2	147.5	86.5	122.2	374.3	305.6	369.1	335.3	294.6	151	82.1	106.9		2	1	0.004156	0.04137
		FALSE	High	Sequest HT (A2)	Unambiguous	[K].vIADNVk.[D]	N-Term(TMTpro); K7(TMTpro)	1	P60174	P60174	0	2	0.3692	0	1	1	683.931	1366.85	1366.85	-0.19	-0.00013	HCD (High Energy Collision Dissociation)	MS2	0	380.8		9.806	52.2547	18201	010_2019_08_019_R_Wijeratne_021420_CD_F6.raw	F65.6	525.7	489.3	550.1	478	484.5	247.7	146.8	212.2	557.1	513.2	529.4	477.8	366.5	185.6	120.4	208.5		2.79	1	0.004594	0.04726
		FALSE	High	Sequest HT (A2)	Unambiguous	[K].vIADNVk.[D]	N-Term(TMTpro); K7(TMTpro)	1	P60174	P60174	0	3	0.2016	0	1	1	456.29	1366.85	1366.85	-0.3	-0.00014	HCD (High Energy Collision Dissociation)	MS2	37.476	167.2		54.143	52.7653	18589	010_2019_08_019_R_Wijeratne_021420_EF_F5.raw	F70.5	227.4	226.4	245.7	158.8	140.8	74.5	66.3	82.8	255.3	234.1	267.5	267.6	161	101.3	67.2	98.7		2.43	1	0.005717	0.06139
		FALSE	High	Sequest HT (A2)	Unambiguous	[K].vIADNVk.[D]	N-Term(TMTpro); K7(TMTpro)	1	P60174	P60174	0	3	0.1842	0	1	1	456.29	1366.86	1366.85	0.3	0.00014	HCD (High Energy Collision Dissociation)	MS2	11.9562	165.4		5.077	51.3154	18382	010_2019_08_019_R_Wijeratne_021420_CD_F5.raw	F65.5	198.5	214.5	240.8	196.2	209.6	108.6	69.1	102.7	235.7	229.3	228.9	213.8	175.7	84	53	85.9		2.28	1	0.006209	0.06832
		FALSE	High	Sequest HT (A2)	Unambiguous	[K].vIADNVk.[D]	N-Term(TMTpro); K7(TMTpro)	1	P60174	P60174	0	3	0.0698	0	1	1	456.29	1366.86	1366.85	0.47	0.00021	HCD (High Energy Collision Dissociation)	MS2	59.0455	189.8		65.178	49.782	18085	010_2019_08_019_R_Wijeratne_021420_EF_F4.raw	F70.4	268.9	277.1	296.1	162	158.3	94.9	83.3	89	288.9	287.3	313.7	254.9	157.6	117.2	78.8	109		2.15	1	0.008016	0.09218
		FALSE	High	Sequest HT (A2)	Unambiguous	[K].vIADNVk.[D]	N-Term(TMTpro); K7(TMTpro)	1	P60174	P60174	0	3	0.1762	0	1	1	456.29	1366.86	1366.85	0.54	0.00024	HCD (High Energy Collision Dissociation)	MS2	25.9229	165.1		59.608	50.7969	18440	010_2019_08_019_R_Wijeratne_021420_EF_F4.raw	F70.4	200.5	206.8	254.6	155.4	160.9	76	65.2	83.6	264.5	243.7	259	244.8	166.3	102.4	61.3	97.1		2.27	1	0.008495	0.09846
	FALSE	High	[R].EAGITEK.[V]	1xTMTpro [K7]; 1xTMTpro [N-Term]	0.0101452	0.00137075	1	1	60	P60174	P60174 [173-179]		0	1355.8	2411.9	2940	1719.4	656.9	1934.1	2230	1650.5	1999.9	928.7	1643.6	991.3	1068.3	526.8	531.7	726.1	506.8	1399	1329.6	2394.6	2426.6	2776.4	3200.3	1348.6	1369.8	2327.4	2407.8	3178.7	3006.5	1517.3	1301.5	2657.9	2410	3265.8	3050.5	978.8	1327.6	1650.2	2271.1	2299.8	2138.3	1002.1	860.4	1560.2	1323.3	1244.4	2159.3	590.8	586.9	946	930.6	900.3	876	396.3	360.3	644.9	565.2	800.6	733.8	472.9	499.2	737.8	782.9	862.1	1050.7	72.32	72.78	73.66	94.25	78.75	78.62	72.7	74.3	68	69.04	70.64	75.12	81.4	81.77	68.83	75.78	98.58	107.65	24.76	19.85	43.21	43.56	101.31	100.29	18.88	32.85	41.1	42.2	103.23	103.62	30.42	36.72	44.94	47.15	107.24	85.48	12.11	50.57	42.57	43.28	106.99	81.45	9.06	44.43	40.9	37.17	105.84	87.06	2.85	38.16	42.94	41.25	110.71	98.3	6.96	29.1	50.77	47.7	105.04	92.77	6.23	23.97	42.77	39.84		High	High	High	High	High	High	High	High	High	High	High	High	High	High	High	High	High	High	High	High	High	High	High	High	High	High	High	High	High	High	High	High	High	High	High	High	High	High	High	High	High	High	High	High	High	High	High	High	High	High	High	High	High	High	High	High	High	High	High	High	High	High	High	High	High	High	High	High	High	High	High	High	High	High	High	High	High	High	High	High	High	High	High	High	High	High	High	High	High	High	High	High	High	High	High	High	High	High	High	High	High	High	High	High	High	High	High	High	High	High	High	High	High	High	High	High	High	High	High	High	High	High	High	High	High	High	High	High	High	0.0003985	0.003214	2.2
		Checked	Confidence	Identifying Node	PSM Ambiguity	Annotated Sequence	Modifications	# Proteins	Master Protein Accessions	Protein Accessions	# Missed Cleavages	Charge	DeltaScore	DeltaCn	Rank	Search Engine Rank	m/z [Da]	MH+ [Da]	Theo. MH+ [Da]	DeltaM [ppm]	Deltam/z [Da]	Activation Type	MS Order	Isolation Interference [%]	Average Reporter S/N	Comp. Voltage [V]	Ion Inject Time [ms]	RT [min]	First Scan	Spectrum File	File ID	Abundance: 126	Abundance: 127N	Abundance: 127C	Abundance: 128N	Abundance: 128C	Abundance: 129N	Abundance: 129C	Abundance: 130N	Abundance: 130C	Abundance: 131N	Abundance: 131C	Abundance: 132N	Abundance: 132C	Abundance: 133N	Abundance: 133C	Abundance: 134N	Quan Info	XCorr	# Protein Groups	Percolator q-Value	Percolator PEP
		FALSE	High	Sequest HT (A2)	Unambiguous	[R].eAGITEk.[V]	N-Term(TMTpro); K7(TMTpro)	1	P60174	P60174	0	2	0.2591	0	1	1	678.404	1355.8	1355.8	-1.99	-0.00135	HCD (High Energy Collision Dissociation)	MS2	0	123.9	-50	87	46.9109	23803	2020_10_137_Wijeratne_CETSA-UPR-480TechRep_GH_F1-8.raw	F69.10	168.5	201.7	192.9	148	77.2	52.8	47.9	55.5	201.9	213.5	190.9	141.5	139.3	50.7	37.1	63.4		2.2	1	0.0003985	0.003214
		FALSE	High	Sequest HT (A2)	Unambiguous	[R].eAGITEk.[V]	N-Term(TMTpro); K7(TMTpro)	1	P60174	P60174	0	2	0.3167	0	1	1	678.405	1355.8	1355.8	-0.04	-3e-05	HCD (High Energy Collision Dissociation)	MS2	11.2942	200.3	-50	87	46.7335	24135	2020_10_137_Wijeratne_CETSA-UPR-480TechRep_GH_F1-6b.raw	F69.8	280.3	311.7	345.2	237.3	131.3	86.5	73.7	89	325.5	287.6	307.5	223.7	227	85.6	69.2	124.3		2.4	1	0.0005214	0.004028
		FALSE	High	Sequest HT (A2)	Unambiguous	[R].eAGITEk.[V]	N-Term(TMTpro); K7(TMTpro)	1	P60174	P60174	0	2	0.3081	0	1	1	678.405	1355.8	1355.8	0.5	0.00034	HCD (High Energy Collision Dissociation)	MS2	0	132.2		86	32.3789	10782	010_2019_08_019_R_Wijeratne_021420_AB_F6.raw	F64.6	241.1	172.4	204.8	131.2	77.9	91.1	50.9	58.1	245.3	131.3	216.6	160.3	133.5	99.1	58	44.1		1.72	1	0.0006707	0.004887
		FALSE	High	Sequest HT (A2)	Unambiguous	[R].eAGITEk.[V]	N-Term(TMTpro); K7(TMTpro)	1	P60174	P60174	0	2	0.3766	0	1	1	678.404	1355.8	1355.8	-0.89	-0.0006	HCD (High Energy Collision Dissociation)	MS2	0	89.6	-50	87	45.1881	23385	2020_10_137_Wijeratne_CETSA-UPR-480TechRep_EF_F1-7.raw	F66.7	120.7	127.3	135	101	115.9	60.6	38.6	46.6	140.1	140.8	132	95.2	64.2	41.4	31	42.8		2.39	1	0.0006846	0.004976
		FALSE	High	Sequest HT (A2)	Unambiguous	[R].eAGITEk.[V]	N-Term(TMTpro); K7(TMTpro)	1	P60174	P60174	0	2	0.2768	0	1	1	678.405	1355.8	1355.8	-0.33	-0.00022	HCD (High Energy Collision Dissociation)	MS2	17.2494	202.7	-50	87	45.7247	23557	2020_10_137_Wijeratne_CETSA-UPR-480TechRep_EF_F1-6.raw	F66.6	300.3	299.2	307.6	245.3	247.4	137.4	84.6	114.7	306.9	260	272.2	238.2	161.3	105.5	65.7	96.5		2.24	1	0.0006883	0.005087
		FALSE	High	Sequest HT (A2)	Unambiguous	[R].eAGITEk.[V]	N-Term(TMTpro); K7(TMTpro)	1	P60174	P60174	0	2	0.3023	0	1	1	678.405	1355.8	1355.8	0.32	0.00022	HCD (High Energy Collision Dissociation)	MS2	0	205.4		86	32.1878	11168	010_2019_08_019_R_Wijeratne_021420_AB_F4.raw	F64.4	374.4	294.2	305.4	190.8	106.3	131.1	88.4	104.1	429.5	159.5	327	250.9	193.5	155.8	94.3	81.1		2.15	1	0.0007213	0.005366
		FALSE	High	Sequest HT (A2)	Unambiguous	[R].eAGITEk.[V]	N-Term(TMTpro); K7(TMTpro)	1	P60174	P60174	0	2	0.3833	0	1	1	678.405	1355.8	1355.8	0.81	0.00055	HCD (High Energy Collision Dissociation)	MS2	48.565	120		86	33.3887	11330	010_2019_08_019_R_Wijeratne_021420_AB_F2.raw	F64.2	189.6	146.8	172	128	72.3	92.1	52.6	65.3	222	106.7	206.4	155.8	111.9	94.9	57.7	45.4		2.4	1	0.0007718	0.005684
		FALSE	High	Sequest HT (A2)	Unambiguous	[R].eAGITEk.[V]	N-Term(TMTpro); K7(TMTpro)	1	P60174	P60174	0	2	0.3401	0	1	1	678.404	1355.8	1355.8	-1.08	-0.00073	HCD (High Energy Collision Dissociation)	MS2	48.2306	165.1	-50	87	47.0304	24419	2020_10_137_Wijeratne_CETSA-UPR-480TechRep_EF_F1-2.raw	F66.2	254.4	268.1	282	161.2	135.6	120.1	70.2	80.4	297.9	257.2	241.2	174.4	90.9	83.6	54	70.8		1.97	1	0.0007807	0.005767
		FALSE	High	Sequest HT (A2)	Unambiguous	[R].eAGITEk.[V]	N-Term(TMTpro); K7(TMTpro)	1	P60174	P60174	0	2	0.382	0	1	1	678.405	1355.8	1355.8	-0.32	-0.00022	HCD (High Energy Collision Dissociation)	MS2	38.5101	193.7		86	31.3784	10559	010_2019_08_019_R_Wijeratne_021420_CD_F6.raw	F65.6	294.9	294.5	337	226	201.9	117.9	92.2	95.6	324.3	298.8	278.8	195.6	126.7	82.4	59.5	73.6		2.33	1	0.0008154	0.005944
		FALSE	High	Sequest HT (A2)	Unambiguous	[R].eAGITEk.[V]	N-Term(TMTpro); K7(TMTpro)	1	P60174	P60174	0	2	0.3307	0	1	1	678.406	1355.8	1355.8	0.94	0.00064	HCD (High Energy Collision Dissociation)	MS2	0	210.8		86	34.9839	11610	010_2019_08_019_R_Wijeratne_021420_GH_F6.raw	F71.6	303.8	328.5	387.9	240.4	130.4	96.7	93.9	87.7	347.7	311	328.1	236.2	213.9	87.9	79.8	99.2		2.51	1	0.0008187	0.005956
		FALSE	High	Sequest HT (A2)	Unambiguous	[R].eAGITEk.[V]	N-Term(TMTpro); K7(TMTpro)	1	P60174	P60174	0	2	0.2417	0	1	1	678.406	1355.8	1355.8	1.17	0.00079	HCD (High Energy Collision Dissociation)	MS2	60.1712	121	-50	87	47.8262	24168	2020_10_137_Wijeratne_CETSA-UPR-480TechRep_CD_F1-1.raw	F68.1	172.4	166.8	192	102.8	89.1	70.8	46.9	59.2	157.3	180.2	186.6	179	107.4	90	50.7	85.2		2.11	1	0.0008545	0.006153
		FALSE	High	Sequest HT (A2)	Unambiguous	[R].eAGITEk.[V]	N-Term(TMTpro); K7(TMTpro)	1	P60174	P60174	0	2	0.3122	0	1	1	678.406	1355.81	1355.8	1.87	0.00127	HCD (High Energy Collision Dissociation)	MS2	80.0661	235.5	-50	87	46.2824	23577	2020_10_137_Wijeratne_CETSA-UPR-480TechRep_GH_F1-1.raw	F69.1	332.8	399.8	372.8	266.9	154.9	111.6	112.8	111.2	374.5	323.4	349.6	226.3	260.6	118.8	103.2	148.6		2.21	1	0.0008741	0.006277
		FALSE	High	Sequest HT (A2)	Unambiguous	[R].eAGITEk.[V]	N-Term(TMTpro); K7(TMTpro)	1	P60174	P60174	0	2	0.3631	0	1	1	678.405	1355.8	1355.8	0.39	0.00026	HCD (High Energy Collision Dissociation)	MS2	28.1533	185.7		55.908	32.0272	11352	010_2019_08_019_R_Wijeratne_021420_CD_F4.raw	F65.4	279.3	281.6	312.8	188.6	199.5	105.9	83.3	102.9	295.6	274.8	274.5	196	123.2	102.5	68.8	82		1.68	1	0.0009267	0.006561
		FALSE	High	Sequest HT (A2)	Unambiguous	[R].eAGITEk.[V]	N-Term(TMTpro); K7(TMTpro)	1	P60174	P60174	0	2	0.3511	0	1	1	678.405	1355.8	1355.8	0.13	9e-05	HCD (High Energy Collision Dissociation)	MS2	0	204.7		86	31.6612	10951	010_2019_08_019_R_Wijeratne_021420_AB_F5.raw	F64.5	366.7	264.7	309.1	209.8	114.7	122.5	99.9	102.1	419.9	165.9	330	244.9	204.6	135.9	97.1	87.9		2.25	1	0.001021	0.007127
		FALSE	High	Sequest HT (A2)	Unambiguous	[R].eAGITEk.[V]	N-Term(TMTpro); K7(TMTpro)	1	P60174	P60174	0	2	0.2613	0	1	1	678.404	1355.8	1355.8	-0.75	-0.00051	HCD (High Energy Collision Dissociation)	MS2	0	244.9		86	32.871	11443	010_2019_08_019_R_Wijeratne_021420_GH_F4.raw	F71.4	353.9	407.7	431.2	257.2	131.8	119.1	132	104.8	410.6	389.5	402.1	231.1	216.3	98.8	113.9	118.7		2.22	1	0.001022	0.007143
		FALSE	High	Sequest HT (A2)	Unambiguous	[R].eAGITEk.[V]	N-Term(TMTpro); K7(TMTpro)	1	P60174	P60174	0	2	0.257	0	1	1	678.405	1355.8	1355.8	0.43	0.00029	HCD (High Energy Collision Dissociation)	MS2	41.508	196.4		85.886	34.9076	11863	010_2019_08_019_R_Wijeratne_021420_GH_F1.raw	F71.1	256.2	308.7	314.5	213.1	132.6	97.5	110.8	98.9	305.2	301.1	287.5	206.9	200.4	103.4	85.5	119.9		1.79	1	0.001036	0.007289
		FALSE	High	Sequest HT (A2)	Unambiguous	[R].eAGITEk.[V]	N-Term(TMTpro); K7(TMTpro)	1	P60174	P60174	0	2	0.125	0	1	1	678.405	1355.8	1355.8	0.21	0.00014	HCD (High Energy Collision Dissociation)	MS2	28.7344	139		86	37.6225	13002	010_2019_08_019_R_Wijeratne_021420_GH_F2.raw	F71.2	210.4	214.2	270.6	142.4	81.6	61.7	81.7	53.4	246.9	221.7	242.9	137.8	106.8	48.8	49.8	53.1		1.6	1	0.0011	0.007635
		FALSE	High	Sequest HT (A2)	Unambiguous	[R].eAGITEk.[V]	N-Term(TMTpro); K7(TMTpro)	1	P60174	P60174	0	2	0.3755	0	1	1	678.405	1355.8	1355.8	-0.05	-4e-05	HCD (High Energy Collision Dissociation)	MS2	5.52967	300.2		52.796	33.2265	11520	010_2019_08_019_R_Wijeratne_021420_GH_F3.raw	F71.3	420.8	512.6	459.4	361.8	186.4	132	113	149.3	478.6	427.9	453.4	329.2	352.8	145.4	107.9	172.2		2.53	1	0.001103	0.007659
		FALSE	High	Sequest HT (A2)	Unambiguous	[R].eAGITEk.[V]	N-Term(TMTpro); K7(TMTpro)	1	P60174	P60174	0	2	0.3664	0	1	1	678.406	1355.8	1355.8	1.22	0.00083	HCD (High Energy Collision Dissociation)	MS2	0	258.1		86	32.8255	11239	010_2019_08_019_R_Wijeratne_021420_GH_F5.raw	F71.5	386.4	412.7	447	299.2	156.6	114.6	119.4	124.4	435	408.9	406	260.7	242.4	99.2	94.4	123.1		2.32	1	0.00112	0.007845
		FALSE	High	Sequest HT (A2)	Unambiguous	[R].eAGITEk.[V]	N-Term(TMTpro); K7(TMTpro)	1	P60174	P60174	0	2	0.3679	0	1	1	678.405	1355.8	1355.8	-0.56	-0.00038	HCD (High Energy Collision Dissociation)	MS2	19.4973	393.8	-50	87	45.867	23771	2020_10_137_Wijeratne_CETSA-UPR-480TechRep_GH_F1-4b.raw	F69.5	549.8	667.5	620.1	465.6	253.9	186.2	154.7	179.4	624	587.8	577.4	419.7	477.8	177	143.9	216.5		2.8	1	0.001145	0.007953
		FALSE	High	Sequest HT (A2)	Unambiguous	[R].eAGITEk.[V]	N-Term(TMTpro); K7(TMTpro)	1	P60174	P60174	0	2	0.3636	0	1	1	678.406	1355.8	1355.8	1.15	0.00078	HCD (High Energy Collision Dissociation)	MS2	0	177.7		86	33.909	11652	010_2019_08_019_R_Wijeratne_021420_GH_F5.raw	F71.5	265.6	275.6	324.6	195.9	118.4	84	84.6	74.1	290.7	281.5	304.8	172.7	150.7	79	65.7	74.5		2.2	1	0.001164	0.008118
		FALSE	High	Sequest HT (A2)	Unambiguous	[R].eAGITEk.[V]	N-Term(TMTpro); K7(TMTpro)	1	P60174	P60174	0	2	0.3546	0	1	1	678.405	1355.8	1355.8	0.05	3e-05	HCD (High Energy Collision Dissociation)	MS2	25.602	187.6		86	32.2201	11182	010_2019_08_019_R_Wijeratne_021420_CD_F2.raw	F65.2	260.6	259.9	326	187.7	201.6	138.7	108.1	100	282	271.1	262.8	193.4	123.1	108.3	81.8	95.9		2.51	1	0.001217	0.008452
		FALSE	High	Sequest HT (A2)	Unambiguous	[R].eAGITEk.[V]	N-Term(TMTpro); K7(TMTpro)	1	P60174	P60174	0	2	0.2941	0	1	1	678.409	1355.81	1355.8	5.64	0.00382	HCD (High Energy Collision Dissociation)	MS2	84.8515	257.1	-50	87	47.5111	24452	2020_10_137_Wijeratne_CETSA-UPR-480TechRep_CD_F1-2.raw	F68.2	377	340.7	364.1	226.7	238.9	150.3	99.7	125.1	313.8	369.1	326.8	425.2	282	219.1	105	150.5		2.38	1	0.00122	0.008482
		FALSE	High	Sequest HT (A2)	Unambiguous	[R].eAGITEk.[V]	N-Term(TMTpro); K7(TMTpro)	1	P60174	P60174	0	2	0.3451	0	1	1	678.405	1355.8	1355.8	-0.43	-0.00029	HCD (High Energy Collision Dissociation)	MS2	0	303.4	-50	87	45.7285	23744	2020_10_137_Wijeratne_CETSA-UPR-480TechRep_GH_F1-5.raw	F69.6	452.2	520.7	500.2	331.7	215.1	144.4	105.2	113.1	504.1	499	451.9	311.8	321.3	131.9	107.3	145		2.26	1	0.001229	0.008525
		FALSE	High	Sequest HT (A2)	Unambiguous	[R].eAGITEk.[V]	N-Term(TMTpro); K7(TMTpro)	1	P60174	P60174	0	2	0.4095	0	1	1	678.405	1355.8	1355.8	-0.49	-0.00033	HCD (High Energy Collision Dissociation)	MS2	0	171		14.561	33.9052	11831	010_2019_08_019_R_Wijeratne_021420_GH_F4.raw	F71.4	207.1	245.5	276.9	217.8	116.8	73.1	59.2	65	283.5	248.9	277.4	217	213.4	77.1	65.3	92.1		2.32	1	0.001276	0.008767
		FALSE	High	Sequest HT (A2)	Unambiguous	[R].eAGITEk.[V]	N-Term(TMTpro); K7(TMTpro)	1	P60174	P60174	0	2	0.3667	0	1	1	678.405	1355.8	1355.8	0.74	0.0005	HCD (High Energy Collision Dissociation)	MS2	14.3304	379	-50	87	45.0997	23359	2020_10_137_Wijeratne_CETSA-UPR-480TechRep_EF_F1-4.raw	F66.4	567.1	557.7	540.5	427.1	539.1	263.2	163.7	229.6	556.4	500.1	486	424.9	286.9	202.6	117.5	202.2		2.7	1	0.00128	0.008801
		FALSE	High	Sequest HT (A2)	Unambiguous	[R].eAGITEk.[V]	N-Term(TMTpro); K7(TMTpro)	1	P60174	P60174	0	2	0.2097	0	1	1	678.405	1355.8	1355.8	-0.43	-0.00029	HCD (High Energy Collision Dissociation)	MS2	35.4065	208.9		86	31.6917	11190	010_2019_08_019_R_Wijeratne_021420_CD_F3.raw	F65.3	315.1	325.5	359.7	204.4	217.1	137.3	111.8	105.9	332.8	312	305.6	197.5	126.5	109.7	81.7	100.4		1.86	1	0.001305	0.008925
		FALSE	High	Sequest HT (A2)	Unambiguous	[R].eAGITEk.[V]	N-Term(TMTpro); K7(TMTpro)	1	P60174	P60174	0	2	0.425	0	1	1	678.405	1355.8	1355.8	-0.2	-0.00014	HCD (High Energy Collision Dissociation)	MS2	33.4106	175.1		24.856	36.1116	11720	010_2019_08_019_R_Wijeratne_021420_AB_F1.raw	F64.1	258.3	191.6	240.8	205.6	109.5	129.1	74.8	99.2	346.2	107.2	277.4	250.1	211.5	156.5	74.1	69.6		2.4	1	0.001319	0.009059
		FALSE	High	Sequest HT (A2)	Unambiguous	[R].eAGITEk.[V]	N-Term(TMTpro); K7(TMTpro)	1	P60174	P60174	0	2	0.3793	0	1	1	678.406	1355.8	1355.8	0.85	0.00058	HCD (High Energy Collision Dissociation)	MS2	0	270.5		86	35.5974	11835	010_2019_08_019_R_Wijeratne_021420_GH_F6.raw	F71.6	386.9	440.2	476.4	312.1	163.5	106	101.8	106.3	455.8	423.4	450.9	299.6	277.3	104.8	96.2	126.2		2.32	1	0.001345	0.00927
		FALSE	High	Sequest HT (A2)	Unambiguous	[R].eAGITEk.[V]	N-Term(TMTpro); K7(TMTpro)	1	P60174	P60174	0	2	0.326	0	1	1	678.405	1355.8	1355.8	-0.22	-0.00015	HCD (High Energy Collision Dissociation)	MS2	40.7065	219		86	32.2918	11210	010_2019_08_019_R_Wijeratne_021420_CD_F2.raw	F65.2	298.4	307.9	364.6	231.3	247.2	168	132.9	125.7	326.8	297.4	295.6	229.6	142.3	125.8	95.8	114.9		2.27	1	0.001402	0.009806
		FALSE	High	Sequest HT (A2)	Unambiguous	[R].eAGITEk.[V]	N-Term(TMTpro); K7(TMTpro)	1	P60174	P60174	0	2	0.3103	0	1	1	678.405	1355.8	1355.8	-0.44	-0.0003	HCD (High Energy Collision Dissociation)	MS2	45.0365	355.6	-50	87	50.8363	25361	2020_10_137_Wijeratne_CETSA-UPR-480TechRep_AB_F1-1.raw	F67.1	639.9	442.9	477.8	414.2	239.2	264.2	117.6	183.8	783.9	156.5	547.6	512.9	404.2	262.8	116.9	124.8		2.32	1	0.001497	0.01065
		FALSE	High	Sequest HT (A2)	Unambiguous	[R].eAGITEk.[V]	N-Term(TMTpro); K7(TMTpro)	1	P60174	P60174	0	2	0.4286	0	1	1	678.405	1355.8	1355.8	0.22	0.00015	HCD (High Energy Collision Dissociation)	MS2	5.42422	215.5		17.806	33.2533	11823	010_2019_08_019_R_Wijeratne_021420_AB_F3.raw	F64.3	336.6	248.6	291.4	268.4	136.3	154	79.6	110.4	440.6	89.2	360.3	332.5	261.1	173.1	87.5	77.8		2.38	1	0.001506	0.01072
		FALSE	High	Sequest HT (A2)	Unambiguous	[R].eAGITEk.[V]	N-Term(TMTpro); K7(TMTpro)	1	P60174	P60174	0	2	0.3	0	1	1	678.406	1355.81	1355.8	1.88	0.00128	HCD (High Energy Collision Dissociation)	MS2	59.8678	346.3	-50	87	49.9175	25433	2020_10_137_Wijeratne_CETSA-UPR-480TechRep_AB_F1-2.raw	F67.2	681	473.3	491.6	364.3	228.8	221.1	113.2	166.5	781.3	190.6	536.7	391.9	394.2	261.1	117.6	128.4		2.4	1	0.001509	0.01075
		FALSE	High	Sequest HT (A2)	Unambiguous	[R].eAGITEk.[V]	N-Term(TMTpro); K7(TMTpro)	1	P60174	P60174	0	2	0.3879	0	1	1	678.405	1355.8	1355.8	-0.03	-2e-05	HCD (High Energy Collision Dissociation)	MS2	0	305.1		86	30.8922	10760	010_2019_08_019_R_Wijeratne_021420_CD_F5.raw	F65.5	452.7	438.6	483.8	331.4	319.9	180.5	172.3	178.9	510.7	429.6	422.8	302.7	213.8	152.7	136.9	154.9		2.32	1	0.001546	0.01106
		FALSE	High	Sequest HT (A2)	Unambiguous	[R].eAGITEk.[V]	N-Term(TMTpro); K7(TMTpro)	1	P60174	P60174	0	2	0.3952	0	1	1	678.405	1355.8	1355.8	-0.42	-0.00028	HCD (High Energy Collision Dissociation)	MS2	0	243.9		10.74	34.2865	11909	010_2019_08_019_R_Wijeratne_021420_GH_F3.raw	F71.3	321.4	356.3	358	326.8	145.7	113.4	81.5	102.4	388.7	325.4	394.1	316.4	308.1	115.4	91.1	157		2.48	1	0.001562	0.01119
		FALSE	High	Sequest HT (A2)	Unambiguous	[R].eAGITEk.[V]	N-Term(TMTpro); K7(TMTpro)	1	P60174	P60174	0	2	0.2948	0	1	1	678.405	1355.8	1355.8	-0.02	-1e-05	HCD (High Energy Collision Dissociation)	MS2	29.1477	200.2		86	31.6467	10968	010_2019_08_019_R_Wijeratne_021420_EF_F2.raw	F70.2	284.1	269.4	343	175.3	151.1	110.8	83.6	72.5	284.7	301.9	293.3	307.9	168.7	142.1	98.9	115.5		1.73	1	0.001588	0.01139
		FALSE	High	Sequest HT (A2)	Unambiguous	[R].eAGITEk.[V]	N-Term(TMTpro); K7(TMTpro)	1	P60174	P60174	0	2	0.2929	0	1	1	678.405	1355.8	1355.8	0.25	0.00017	HCD (High Energy Collision Dissociation)	MS2	18.953	425.7	-50	71.612	47.0703	24183	2020_10_137_Wijeratne_CETSA-UPR-480TechRep_AB_F1-5.raw	F67.5	731.5	522.2	554.1	520.8	310.7	308.5	155.8	242.8	880.4	137.4	643.8	602.7	559.7	328.3	158	153.8		2.39	1	0.001623	0.01175
		FALSE	High	Sequest HT (A2)	Unambiguous	[R].eAGITEk.[V]	N-Term(TMTpro); K7(TMTpro)	1	P60174	P60174	0	2	0.4219	0	1	1	678.405	1355.8	1355.8	-0.07	-5e-05	HCD (High Energy Collision Dissociation)	MS2	0	287.5		19.897	32.2148	11414	010_2019_08_019_R_Wijeratne_021420_AB_F3.raw	F64.3	484.7	364.1	378.2	356.6	191.7	196.1	97.5	133.4	587	96.5	475.2	439.5	359.3	228.8	110.3	101.8		2.37	1	0.001636	0.01183
		FALSE	High	Sequest HT (A2)	Unambiguous	[R].eAGITEk.[V]	N-Term(TMTpro); K7(TMTpro)	1	P60174	P60174	0	2	0.4292	0	1	1	678.404	1355.8	1355.8	-0.66	-0.00045	HCD (High Energy Collision Dissociation)	MS2	3.40006	246.7		28.849	33.2065	11554	010_2019_08_019_R_Wijeratne_021420_AB_F4.raw	F64.4	412.3	284.7	358.7	310.4	170	172.6	98.8	115.5	500.8	103.3	411.7	379	283.5	176.2	92.9	77.5		2.4	1	0.001653	0.01192
		FALSE	High	Sequest HT (A2)	Unambiguous	[R].eAGITEk.[V]	N-Term(TMTpro); K7(TMTpro)	1	P60174	P60174	0	2	0.4149	0	1	1	678.405	1355.8	1355.8	0.67	0.00045	HCD (High Energy Collision Dissociation)	MS2	0	293.6		41.01	31.984	11070	010_2019_08_019_R_Wijeratne_021420_AB_F5.raw	F64.5	492	365.7	422.4	354.5	196.4	194.4	114.2	143.1	606.2	146.8	477.9	426.9	329.8	218.7	102.7	105.5		2.41	1	0.001758	0.01293
		FALSE	High	Sequest HT (A2)	Unambiguous	[R].eAGITEk.[V]	N-Term(TMTpro); K7(TMTpro)	1	P60174	P60174	0	2	0.4298	0	1	1	678.405	1355.8	1355.8	0.46	0.00031	HCD (High Energy Collision Dissociation)	MS2	4.5285	346.4		21.034	33.5802	11457	010_2019_08_019_R_Wijeratne_021420_GH_F2.raw	F71.2	459.9	557	511.4	434.9	224.6	165.8	127.1	162.4	523.5	496.7	521.1	402.6	439.3	172.6	138.2	204.8		2.35	1	0.001769	0.01301
		FALSE	High	Sequest HT (A2)	Unambiguous	[R].eAGITEk.[V]	N-Term(TMTpro); K7(TMTpro)	1	P60174	P60174	0	2	0.2687	0	1	1	678.405	1355.8	1355.8	-0.5	-0.00034	HCD (High Energy Collision Dissociation)	MS2	13.1473	345.7	-50	38.546	46.9636	23951	2020_10_137_Wijeratne_CETSA-UPR-480TechRep_EF_F1-1.raw	F66.1	483.4	487.1	554.1	401.7	456.2	230	156.8	203.8	504.2	456.9	451.1	431.8	242.7	181.3	116.2	173.7		2.01	1	0.001769	0.01301
		FALSE	High	Sequest HT (A2)	Unambiguous	[R].eAGITEk.[V]	N-Term(TMTpro); K7(TMTpro)	1	P60174	P60174	0	2	0.3926	0	1	1	678.405	1355.8	1355.8	-0.32	-0.00022	HCD (High Energy Collision Dissociation)	MS2	7.54998	259.4		34.815	33.0601	11744	010_2019_08_019_R_Wijeratne_021420_CD_F4.raw	F65.4	345.1	357.7	420.3	312.9	314.8	168.2	113.6	128.9	392.2	374.6	378.4	325.7	202.6	124.1	82.2	109.3		2.42	1	0.001908	0.01426
		FALSE	High	Sequest HT (A2)	Unambiguous	[R].eAGITEk.[V]	N-Term(TMTpro); K7(TMTpro)	1	P60174	P60174	0	2	0.4344	0	1	1	678.405	1355.8	1355.8	-0.28	-0.00019	HCD (High Energy Collision Dissociation)	MS2	2.99519	234.9		16.171	32.6572	11376	010_2019_08_019_R_Wijeratne_021420_EF_F2.raw	F70.2	298.8	268.3	346	239.3	193.4	136	82.5	93.8	299.1	345.8	329.6	467	255.1	175.9	96.9	130.9		2.44	1	0.00199	0.01504
		FALSE	High	Sequest HT (A2)	Unambiguous	[R].eAGITEk.[V]	N-Term(TMTpro); K7(TMTpro)	1	P60174	P60174	0	2	0.3992	0	1	1	678.405	1355.8	1355.8	0.19	0.00013	HCD (High Energy Collision Dissociation)	MS2	2.67536	386.9		49.296	34.429	11728	010_2019_08_019_R_Wijeratne_021420_AB_F2.raw	F64.2	614	404.8	545.3	503.6	251.6	259.5	137.2	183.2	836.7	128.9	637.8	633	484.3	301.5	137.9	131.2		2.43	1	0.00218	0.0166
		FALSE	High	Sequest HT (A2)	Unambiguous	[R].eAGITEk.[V]	N-Term(TMTpro); K7(TMTpro)	1	P60174	P60174	0	2	0.4261	0	1	1	678.405	1355.8	1355.8	-0.04	-3e-05	HCD (High Energy Collision Dissociation)	MS2	0	343.3		59.806	31.2659	10745	010_2019_08_019_R_Wijeratne_021420_EF_F5.raw	F70.5	510.7	466.7	602.8	342.8	276.3	171.3	124.3	120	504.1	513.4	557.9	523.8	318.5	195.4	103.9	161.4		2.3	1	0.002327	0.01787
		FALSE	High	Sequest HT (A2)	Unambiguous	[R].eAGITEk.[V]	N-Term(TMTpro); K7(TMTpro)	1	P60174	P60174	0	2	0.4292	0	1	1	678.405	1355.8	1355.8	-0.16	-0.00011	HCD (High Energy Collision Dissociation)	MS2	2.54597	285		17.15	31.0979	10988	010_2019_08_019_R_Wijeratne_021420_EF_F4.raw	F70.4	370.6	334.5	431.2	279.4	225.3	146.3	107.2	116.6	356.9	412.7	424.5	557.6	322.1	207.7	113.5	154.6		2.26	1	0.002464	0.01951
		FALSE	High	Sequest HT (A2)	Unambiguous	[R].eAGITEk.[V]	N-Term(TMTpro); K7(TMTpro)	1	P60174	P60174	0	2	0.4309	0	1	1	678.405	1355.8	1355.8	-0.13	-9e-05	HCD (High Energy Collision Dissociation)	MS2	0	311.8		15.957	33.3129	11612	010_2019_08_019_R_Wijeratne_021420_CD_F2.raw	F65.2	411.3	407.6	492.4	387.1	412.5	217.5	128.2	164.4	442.6	411.9	423.7	432.4	242.9	159.2	99.1	155.4		2.46	1	0.002581	0.02081
		FALSE	High	Sequest HT (A2)	Unambiguous	[R].eAGITEk.[V]	N-Term(TMTpro); K7(TMTpro)	1	P60174	P60174	0	2	0.0582	0	1	1	678.405	1355.8	1355.8	0.14	9e-05	HCD (High Energy Collision Dissociation)	MS2	10.669	347.4		61.603	32.1368	11436	010_2019_08_019_R_Wijeratne_021420_EF_F3.raw	F70.3	606.5	592.2	695.9	252.9	186.3	118.3	82.2	79.5	606.6	649	662.2	445	244	157.3	79.7	100.1		1.89	1	0.002672	0.02202
		FALSE	High	Sequest HT (A2)	Unambiguous	[R].eAGITEk.[V]	N-Term(TMTpro); K7(TMTpro)	1	P60174	P60174	0	2	0.3774	0	1	1	678.404	1355.8	1355.8	-0.78	-0.00053	HCD (High Energy Collision Dissociation)	MS2	0	300.5	-50	4.756	46.0045	23832	2020_10_137_Wijeratne_CETSA-UPR-480TechRep_GH_F1-2.raw	F69.2	390.8	475.7	441.9	400.9	175.2	130.9	95.8	141.6	467.6	427	450.1	363.2	404.7	149.4	102.8	189.7		2.65	1	0.002824	0.02371
		FALSE	High	Sequest HT (A2)	Unambiguous	[R].eAGITEk.[V]	N-Term(TMTpro); K7(TMTpro)	1	P60174	P60174	0	2	0.151	0	1	1	678.405	1355.8	1355.8	-0.38	-0.00026	HCD (High Energy Collision Dissociation)	MS2	17.8724	262.6		78.54	34.8028	12408	010_2019_08_019_R_Wijeratne_021420_AB_F3.raw	F64.3	472.3	325.6	397.1	254.6	141.7	173.2	121	121.3	559.5	233.1	453.8	312.3	229.5	190.1	116	100		1.92	1	0.003058	0.02717
		FALSE	High	Sequest HT (A2)	Unambiguous	[R].eAGITEk.[V]	N-Term(TMTpro); K7(TMTpro)	1	P60174	P60174	0	2	0.4388	0	1	1	678.405	1355.8	1355.8	-0.05	-4e-05	HCD (High Energy Collision Dissociation)	MS2	0	266.1		5.706	32.6984	11585	010_2019_08_019_R_Wijeratne_021420_CD_F3.raw	F65.3	347.1	355.2	399.6	325	375.4	199.4	107.6	144	365.4	332.2	351.4	368.4	215.3	143.8	86.6	140.7		2.37	1	0.003176	0.02867
		FALSE	High	Sequest HT (A2)	Unambiguous	[R].eAGITEk.[V]	N-Term(TMTpro); K7(TMTpro)	1	P60174	P60174	0	2	0.4359	0	1	1	678.405	1355.8	1355.8	-0.05	-4e-05	HCD (High Energy Collision Dissociation)	MS2	0	286.8		2.988	31.1255	11037	010_2019_08_019_R_Wijeratne_021420_EF_F3.raw	F70.3	376.9	329.1	396.6	277.5	236	164.2	104.6	132.7	354	395.7	409.7	582.9	321.9	217.1	120.3	169		2.34	1	0.003622	0.03452
		FALSE	High	Sequest HT (A2)	Unambiguous	[R].eAGITEk.[V]	N-Term(TMTpro); K7(TMTpro)	1	P60174	P60174	0	3	0.1959	0	1	1	452.605	1355.8	1355.8	-1.22	-0.00055	HCD (High Energy Collision Dissociation)	MS2	69.9695	147.5	-50	87	46.5978	23754	2020_10_137_Wijeratne_CETSA-UPR-480TechRep_CD_F1-5.raw	F68.5	188.6	176.3	262.5	175.5	140.2	90	61.8	53.2	214.4	219.5	249.9	216.4	124.9	88.2	43.2	56.1		1.94	1	0.005794	0.06257
		FALSE	High	Sequest HT (A2)	Unambiguous	[R].eAGITEk.[V]	N-Term(TMTpro); K7(TMTpro)	1	P60174	P60174	0	2	0.0105	0	1	1	678.406	1355.8	1355.8	1.41	0.00096	HCD (High Energy Collision Dissociation)	MS2	15.7806	265.7		86	33.5457	11973	010_2019_08_019_R_Wijeratne_021420_EF_F3.raw	F70.3	410.4	401.8	491.5	230.9	194.8	118.3	93.1	90.9	389.5	432.1	466.4	417.3	201.5	131.8	83.2	97.5		1.9	1	0.005851	0.06346
		FALSE	High	Sequest HT (A2)	Unambiguous	[R].eAGITEk.[V]	N-Term(TMTpro); K7(TMTpro)	1	P60174	P60174	0	2	0.071	0	1	1	678.4	1355.79	1355.8	-7.14	-0.00484	HCD (High Energy Collision Dissociation)	MS2	0	117.7	-50	87	45.1686	23631	2020_10_137_Wijeratne_CETSA-UPR-480TechRep_GH_F1-3.raw	F69.3	183.3	179.4	249.5	102.2	71.3	57.2	72.5	52.3	204.6	195.2	179	98.8	79.7	54.1	56.3	47.7		1.69	1	0.00651	0.07259
		FALSE	High	Sequest HT (A2)	Unambiguous	[R].eAGITEk.[V]	N-Term(TMTpro); K7(TMTpro)	1	P60174	P60174	0	2	0.1957	0	1	1	678.405	1355.8	1355.8	0.63	0.00043	HCD (High Energy Collision Dissociation)	MS2	0	142.2		86	30.6934	10040	010_2019_08_019_R_Wijeratne_021420_GH_F7.raw	F71.7	234.5	228.4	280.9	136.1	87.6	68	60.7	49.3	233.7	254	246.1	123.1	104.7	50.6	54.6	62.8		1.84	1	0.007098	0.08053
		FALSE	High	Sequest HT (A2)	Unambiguous	[R].eAGITEk.[V]	N-Term(TMTpro); K7(TMTpro)	1	P60174	P60174	0	2	0.3445	0	1	1	678.406	1355.8	1355.8	0.93	0.00063	HCD (High Energy Collision Dissociation)	MS2	31.3222	184.5	-50	87	46.1942	24073	2020_10_137_Wijeratne_CETSA-UPR-480TechRep_EF_F1-3.raw	F66.3	280.5	295.5	317	178.2	169.4	115.8	100	96	301.4	285.5	265.1	197.8	110	91.3	74.3	73.7		2.09	1	0.007396	0.08447
		FALSE	High	Sequest HT (A2)	Unambiguous	[R].eAGITEk.[V]	N-Term(TMTpro); K7(TMTpro)	1	P60174	P60174	0	2	0.2972	0	1	1	678.405	1355.8	1355.8	0.1	7e-05	HCD (High Energy Collision Dissociation)	MS2	0	397.3	-50	77.077	45.7634	23652	2020_10_137_Wijeratne_CETSA-UPR-480TechRep_CD_F1-4.raw	F68.4	591.1	548.2	599.5	362.9	373.1	224.1	138.3	181.7	489.6	565.1	511.2	659.2	446.3	286.3	152.8	227.5		2.49	1	0.008924	0.1043
		FALSE	High	Sequest HT (A2)	Unambiguous	[R].eAGITEk.[V]	N-Term(TMTpro); K7(TMTpro)	1	P60174	P60174	0	2	0.3492	0	1	1	678.406	1355.81	1355.8	1.95	0.00132	HCD (High Energy Collision Dissociation)	MS2	0	203.2		61.493	31.7882	11107	010_2019_08_019_R_Wijeratne_021420_CD_F5.raw	F65.5	306.6	289	344	245.4	201.8	124.1	85.4	84.6	338.3	318.2	319.9	232.3	142.2	94.8	57	68.1		1.89	1	0.009756	0.1153
	FALSE	High	[K].VVFEQTK.[V]	1xTMTpro [K7]; 1xTMTpro [N-Term]	0.0126846	0.00187102	1	1	49	P60174	P60174 [180-186]		0	1458.88	1896.4	2105.4	1735.6	1868.1	1578.6	1768.7	1274.5	1511.1	944.2	1460.3	849.9	850.5	433.8	415.7	605.6	518.8	1354	1380.8	1444.9	1529.1	2487.8	2678.1	1310.5	1343.5	1483.4	1457.7	2725.6	2746.8	1313.1	1246.3	1470.1	1408.7	2766.6	2496.8	948.9	1177.2	1057.3	1310.8	1794.3	1958.1	1025.2	913.9	1090.2	932.5	1322.7	1597.8	521	507.9	550.1	532.5	954.1	669.9	313.8	262.2	364.3	302.4	648.4	493.2	484.7	524	504.2	536.6	840.6	855.3	15.59	20.43	13.15	24.13	27.75	31.28	8.96	18.31	2.07	4.65	1.66	7.51	10.89	16.4	5.33	2.28	4.42	15.48	60.86	61.92	12.63	13	5.55	9.86	58.16	61.53	6.8	13.23	23.74	12.26	61.61	74.57	16.54	19.92	21.34	7.77	50.01	81.01	13.63	21.34	15	6.12	39.05	70.37	5.76	9.13	11.26	10.98	46.42	75.66	4.09	6.22	18.26	4.8	56.58	66.33	15.72	16.87	4.13	13.94	42.3	70.16	0.56	5.86		High	High	High	High	High	High	High	High	High	High	High	High	High	High	High	High	High	High	High	High	High	High	High	High	High	High	High	High	High	High	High	High	High	High	High	High	High	High	High	High	High	High	High	High	High	High	High	High	High	High	High	High	High	High	High	High	High	High	High	High	High	High	High	High	High	High	High	High	High	High	High	High	High	High	High	High	High	High	High	High	High	High	High	High	High	High	High	High	High	High	High	High	High	High	High	High	High	High	High	High	High	High	High	High	High	High	High	High	High	High	High	High	High	High	High	High	High	High	High	High	High	High	High	High	High	High	High	High	High	0.0005498	0.00419	2.54
		Checked	Confidence	Identifying Node	PSM Ambiguity	Annotated Sequence	Modifications	# Proteins	Master Protein Accessions	Protein Accessions	# Missed Cleavages	Charge	DeltaScore	DeltaCn	Rank	Search Engine Rank	m/z [Da]	MH+ [Da]	Theo. MH+ [Da]	DeltaM [ppm]	Deltam/z [Da]	Activation Type	MS Order	Isolation Interference [%]	Average Reporter S/N	Comp. Voltage [V]	Ion Inject Time [ms]	RT [min]	First Scan	Spectrum File	File ID	Abundance: 126	Abundance: 127N	Abundance: 127C	Abundance: 128N	Abundance: 128C	Abundance: 129N	Abundance: 129C	Abundance: 130N	Abundance: 130C	Abundance: 131N	Abundance: 131C	Abundance: 132N	Abundance: 132C	Abundance: 133N	Abundance: 133C	Abundance: 134N	Quan Info	XCorr	# Protein Groups	Percolator q-Value	Percolator PEP
		FALSE	High	Sequest HT (A2)	Unambiguous	[K].vVFEQTk.[V]	N-Term(TMTpro); K7(TMTpro)	1	P60174	P60174	0	2	0.5394	0	1	1	729.944	1458.88	1458.88	0.19	0.00014	HCD (High Energy Collision Dissociation)	MS2	20.4493	167.9	-50	87	77.9536	41752	2020_10_137_Wijeratne_CETSA-UPR-480TechRep_GH_F1-4b.raw	F69.5	253.1	259.6	278.3	170.5	130.3	106.6	88.1	88	270	261.7	240.4	169.4	160.9	70.8	58.1	80		2.54	1	0.0005498	0.00419
		FALSE	High	Sequest HT (A2)	Unambiguous	[K].vVFEQTk.[V]	N-Term(TMTpro); K7(TMTpro)	1	P60174	P60174	0	2	0.5889	0	1	1	729.945	1458.88	1458.88	1.2	0.00087	HCD (High Energy Collision Dissociation)	MS2	0	190.4	-50	119	78.7353	41551	2020_10_137_Wijeratne_CETSA-UPR-480TechRep_GH_F1-8.raw	F69.10	297.3	328.7	312.4	187.5	141.5	101.5	65.9	94.5	311.3	302.4	310.6	208.5	174.9	65.9	46.9	97		2.53	1	0.0006909	0.005094
		FALSE	High	Sequest HT (A2)	Unambiguous	[K].vVFEQTk.[V]	N-Term(TMTpro); K7(TMTpro)	1	P60174	P60174	0	2	0.3936	0	1	1	729.943	1458.88	1458.88	-1.72	-0.00126	HCD (High Energy Collision Dissociation)	MS2	0	150.1	-50	119	78.4956	42283	2020_10_137_Wijeratne_CETSA-UPR-480TechRep_GH_F1-3.raw	F69.3	248.3	257.6	294.3	136.9	95.9	68.5	67.8	50.8	278.1	266.4	260.8	131.9	106.4	46.6	42.8	49		2.49	1	0.0008481	0.006125
		FALSE	High	Sequest HT (A2)	Unambiguous	[K].vVFEQTk.[V]	N-Term(TMTpro); K7(TMTpro)	1	P60174	P60174	0	2	0.5736	0	1	1	729.944	1458.88	1458.88	-0.68	-0.0005	HCD (High Energy Collision Dissociation)	MS2	0	216.2	-50	87	76.5646	41010	2020_10_137_Wijeratne_CETSA-UPR-480TechRep_EF_F1-4.raw	F66.4	319.8	322.5	310.5	252.6	286.2	124.1	75	129.9	342.3	315.4	280.9	247.5	184.4	96.8	65.7	106.4		2.65	1	0.001071	0.00746
		FALSE	High	Sequest HT (A2)	Unambiguous	[K].vVFEQTk.[V]	N-Term(TMTpro); K7(TMTpro)	1	P60174	P60174	0	2	0.4676	0	1	1	729.944	1458.88	1458.88	0.13	9e-05	HCD (High Energy Collision Dissociation)	MS2	38.4861	237.7		86	60.8583	22229	010_2019_08_019_R_Wijeratne_021420_AB_F4.raw	F64.4	339.4	306.4	300	241.7	149.8	177.1	90.8	118.3	399	381.5	346.6	317.2	266.8	175.5	93.7	98.6		2.78	1	0.00111	0.007731
		FALSE	High	Sequest HT (A2)	Unambiguous	[K].vVFEQTk.[V]	N-Term(TMTpro); K7(TMTpro)	1	P60174	P60174	0	2	0.5265	0	1	1	729.944	1458.88	1458.88	-0.54	-0.00039	HCD (High Energy Collision Dissociation)	MS2	26.3668	216.9		51.616	60.3128	21667	010_2019_08_019_R_Wijeratne_021420_GH_F5.raw	F71.5	309.5	328.1	350.7	231.4	170.9	126.3	114	116	316.8	346.7	326.5	259.2	202.3	86.9	72.9	111.5		2.83	1	0.001238	0.008617
		FALSE	High	Sequest HT (A2)	Unambiguous	[K].vVFEQTk.[V]	N-Term(TMTpro); K7(TMTpro)	1	P60174	P60174	0	2	0.5495	0	1	1	729.944	1458.88	1458.88	-0.28	-0.00021	HCD (High Energy Collision Dissociation)	MS2	10.1646	151.4		20.227	59.9049	21148	010_2019_08_019_R_Wijeratne_021420_GH_F6.raw	F71.6	213.7	241.2	235.8	164.7	114.4	94.8	57.8	83	241.1	246.6	208.2	183.6	150	64	46.7	76.8		2.73	1	0.001307	0.008956
		FALSE	High	Sequest HT (A2)	Unambiguous	[K].vVFEQTk.[V]	N-Term(TMTpro); K7(TMTpro)	1	P60174	P60174	0	2	0.4741	0	1	1	729.944	1458.88	1458.88	0.03	2e-05	HCD (High Energy Collision Dissociation)	MS2	15.6978	274.2		78.453	60.8309	22202	010_2019_08_019_R_Wijeratne_021420_GH_F4.raw	F71.4	422.3	425.7	449.2	294.9	215.2	155.1	153	130.2	407.2	421	408.4	320.2	241.3	118.8	90.8	133.5		2.7	1	0.001307	0.008957
		FALSE	High	Sequest HT (A2)	Unambiguous	[K].vVFEQTk.[V]	N-Term(TMTpro); K7(TMTpro)	1	P60174	P60174	0	2	0.5824	0	1	1	729.944	1458.88	1458.88	-0.71	-0.00051	HCD (High Energy Collision Dissociation)	MS2	0	281.2	-50	87	78.2163	41455	2020_10_137_Wijeratne_CETSA-UPR-480TechRep_CD_F1-5.raw	F68.5	413.4	419.4	375.3	268.4	306.9	151.8	88.2	152.6	411.9	402.2	379.5	380.9	304.5	179.3	82.3	182.8		2.61	1	0.00133	0.009206
		FALSE	High	Sequest HT (A2)	Unambiguous	[K].vVFEQTk.[V]	N-Term(TMTpro); K7(TMTpro)	1	P60174	P60174	0	2	0.5871	0	1	1	729.944	1458.88	1458.88	0.06	4e-05	HCD (High Energy Collision Dissociation)	MS2	25.4691	337.9	-50	87	75.7701	40528	2020_10_137_Wijeratne_CETSA-UPR-480TechRep_EF_F1-7.raw	F66.7	492.6	529.6	466.7	409.1	467.5	222	126.1	211.1	490.9	491.1	393.5	364.8	303.1	164.1	89.6	183.9		2.64	1	0.001367	0.009497
		FALSE	High	Sequest HT (A2)	Unambiguous	[K].vVFEQTk.[V]	N-Term(TMTpro); K7(TMTpro)	1	P60174	P60174	0	2	0.6288	0	1	1	729.944	1458.88	1458.88	0.25	0.00018	HCD (High Energy Collision Dissociation)	MS2	23.5609	280.4	-50	62.096	77.3299	41357	2020_10_137_Wijeratne_CETSA-UPR-480TechRep_CD_F1-7.raw	F68.7	453.3	409	349.4	245.6	283.7	147.4	93.5	147.5	406.8	423.3	388.5	409.5	300.4	172.9	79.9	175.7		2.64	1	0.001381	0.009605
		FALSE	High	Sequest HT (A2)	Unambiguous	[K].vVFEQTk.[V]	N-Term(TMTpro); K7(TMTpro)	1	P60174	P60174	0	2	0.4715	0	1	1	729.949	1458.89	1458.88	6.12	0.00446	HCD (High Energy Collision Dissociation)	MS2	63.2842	240.1	-50	87	75.5791	41208	2020_10_137_Wijeratne_CETSA-UPR-480TechRep_EF_F1-8.raw	F66.8	420.7	447.2	370.9	221.7	243.8	129.3	80	102.9	448.9	417.3	335.7	220.5	158.5	104.1	51.1	88.8		2.46	1	0.001383	0.009609
		FALSE	High	Sequest HT (A2)	Unambiguous	[K].vVFEQTk.[V]	N-Term(TMTpro); K7(TMTpro)	1	P60174	P60174	0	2	0.5331	0	1	1	729.944	1458.88	1458.88	-0.09	-6e-05	HCD (High Energy Collision Dissociation)	MS2	14.0661	187.2		11.685	61.075	21058	010_2019_08_019_R_Wijeratne_021420_GH_F7.raw	F71.7	260.8	295.4	329.1	207.7	142.6	93.5	60.2	79.4	291.7	312.4	297.2	253.8	170.9	70.5	47.7	82.4		2.72	1	0.001412	0.009918
		FALSE	High	Sequest HT (A2)	Unambiguous	[K].vVFEQTk.[V]	N-Term(TMTpro); K7(TMTpro)	1	P60174	P60174	0	2	0.4208	0	1	1	729.946	1458.88	1458.88	1.91	0.00139	HCD (High Energy Collision Dissociation)	MS2	44.0422	252.2		86	59.3945	21422	010_2019_08_019_R_Wijeratne_021420_AB_F5.raw	F64.5	372.4	330.4	336	248.1	173.2	172.1	102.9	111.5	424.2	396.3	399.9	300.4	272.9	179.4	109.6	106		2.4	1	0.001688	0.01224
		FALSE	High	Sequest HT (A2)	Unambiguous	[K].vVFEQTk.[V]	N-Term(TMTpro); K7(TMTpro)	1	P60174	P60174	0	2	0.6	0	1	1	729.945	1458.88	1458.88	1.28	0.00093	HCD (High Energy Collision Dissociation)	MS2	0	293.5	-50	67.154	80.1678	42700	2020_10_137_Wijeratne_CETSA-UPR-480TechRep_AB_F1-4.raw	F67.4	423	413.3	343.4	327.9	250.1	219.3	105.1	175.2	457.5	406.2	383	353.6	382.6	217.7	98.1	139.3		2.6	1	0.001703	0.01235
		FALSE	High	Sequest HT (A2)	Unambiguous	[K].vVFEQTk.[V]	N-Term(TMTpro); K7(TMTpro)	1	P60174	P60174	0	2	0.5	0	1	1	729.944	1458.88	1458.88	0.35	0.00025	HCD (High Energy Collision Dissociation)	MS2	38.8457	299.2		33.257	57.172	19757	010_2019_08_019_R_Wijeratne_021420_GH_F8.raw	F71.8	534.2	511.5	553.7	279.1	195.1	119.5	99.1	95.8	545.1	557	524	309.7	210.3	74	77.9	101		2.4	1	0.001714	0.01247
		FALSE	High	Sequest HT (A2)	Unambiguous	[K].vVFEQTk.[V]	N-Term(TMTpro); K7(TMTpro)	1	P60174	P60174	0	2	0.4	0	1	1	729.942	1458.88	1458.88	-3.43	-0.0025	HCD (High Energy Collision Dissociation)	MS2	0	71.4	-50	87	77.7376	41749	2020_10_137_Wijeratne_CETSA-UPR-480TechRep_EF_F1-3.raw	F66.3	99.5	106	144.5	68.9	67.4	45.1	37.4	29.3	122.9	108.1	109.3	70.8	52.6	32.2	26.5	21.1		2.3	1	0.001758	0.01293
		FALSE	High	Sequest HT (A2)	Unambiguous	[K].vVFEQTk.[V]	N-Term(TMTpro); K7(TMTpro)	1	P60174	P60174	0	2	0.5333	0	1	1	729.944	1458.88	1458.88	0.03	2e-05	HCD (High Energy Collision Dissociation)	MS2	0	172.2		15.683	59.5399	21283	010_2019_08_019_R_Wijeratne_021420_EF_F5.raw	F70.5	248.8	239	231.6	170	163.9	86.8	59.6	75.8	243.6	239.7	245.2	274.6	185.2	111.1	66.2	113.5		2.7	1	0.001802	0.01329
		FALSE	High	Sequest HT (A2)	Unambiguous	[K].vVFEQTk.[V]	N-Term(TMTpro); K7(TMTpro)	1	P60174	P60174	0	2	0.443	0	1	1	729.944	1458.88	1458.88	0.36	0.00026	HCD (High Energy Collision Dissociation)	MS2	70.0284	189.6		7.415	56.1609	19393	010_2019_08_019_R_Wijeratne_021420_GH_F8.raw	F71.8	350.8	320.2	342.1	203.8	135.5	93.6	69.4	43.4	297.2	321.7	313.4	223.3	154.3	71.7	45.3	47.4		1.58	1	0.001827	0.01348
		FALSE	High	Sequest HT (A2)	Unambiguous	[K].vVFEQTk.[V]	N-Term(TMTpro); K7(TMTpro)	1	P60174	P60174	0	2	0.5948	0	1	1	729.943	1458.88	1458.88	-1.29	-0.00094	HCD (High Energy Collision Dissociation)	MS2	0	365.2	-50	87	77.4351	41521	2020_10_137_Wijeratne_CETSA-UPR-480TechRep_GH_F1-5.raw	F69.6	519.2	642.2	591.8	398.3	313.1	217.5	131.3	222.4	555.4	591.4	460.7	389.5	354.1	153.8	104	199		2.69	1	0.001831	0.01351
		FALSE	High	Sequest HT (A2)	Unambiguous	[K].vVFEQTk.[V]	N-Term(TMTpro); K7(TMTpro)	1	P60174	P60174	0	2	0.4444	0	1	1	729.944	1458.88	1458.88	-0.2	-0.00014	HCD (High Energy Collision Dissociation)	MS2	65.6801	140.1		7.381	60.2098	20382	010_2019_08_019_R_Wijeratne_021420_AB_F7.raw	F64.7	224.5	205.1	198.4	141.8	99.1	113.2	31.4	42.8	227.7	230.9	222.6	187.8	148.5	102.5	33.3	32.7		1.62	1	0.002057	0.01553
		FALSE	High	Sequest HT (A2)	Unambiguous	[K].vVFEQTk.[V]	N-Term(TMTpro); K7(TMTpro)	1	P60174	P60174	0	2	0.6097	0	1	1	729.946	1458.89	1458.88	2.76	0.00201	HCD (High Energy Collision Dissociation)	MS2	0	365.4	-50	70.332	78.0131	41299	2020_10_137_Wijeratne_CETSA-UPR-480TechRep_GH_F1-7.raw	F69.9	516	613	534.7	403.1	318	239.5	124.4	204.3	559.1	585.6	478.1	423.8	370.5	157.8	100.5	218.1		2.69	1	0.002122	0.01612
		FALSE	High	Sequest HT (A2)	Unambiguous	[K].vVFEQTk.[V]	N-Term(TMTpro); K7(TMTpro)	1	P60174	P60174	0	2	0.5226	0	1	1	729.944	1458.88	1458.88	-0.4	-0.00029	HCD (High Energy Collision Dissociation)	MS2	8.86151	206.6		33.488	60.0325	22187	010_2019_08_019_R_Wijeratne_021420_CD_F4.raw	F65.4	275.9	273.3	300.7	229.4	267.6	127.7	90.1	115.1	299.5	296	274.3	251.7	208.6	111.3	74.3	110.1		2.66	1	0.00219	0.01674
		FALSE	High	Sequest HT (A2)	Unambiguous	[K].vVFEQTk.[V]	N-Term(TMTpro); K7(TMTpro)	1	P60174	P60174	0	2	0.5806	0	1	1	729.944	1458.88	1458.88	0.05	4e-05	HCD (High Energy Collision Dissociation)	MS2	10.205	228.9		12.333	61.3354	22069	010_2019_08_019_R_Wijeratne_021420_GH_F5.raw	F71.5	304.3	328.5	378.2	245.1	165.7	128.9	77.9	110.9	369.2	346.3	360.7	309.7	244.2	92.3	73.9	127.2		2.79	1	0.002227	0.01703
		FALSE	High	Sequest HT (A2)	Unambiguous	[K].vVFEQTk.[V]	N-Term(TMTpro); K7(TMTpro)	1	P60174	P60174	0	2	0.6171	0	1	1	729.944	1458.88	1458.88	0.36	0.00026	HCD (High Energy Collision Dissociation)	MS2	0	308.7	-50	24.945	78.1995	41723	2020_10_137_Wijeratne_CETSA-UPR-480TechRep_GH_F1-6b.raw	F69.8	440.7	496.4	448.3	332.7	271.1	193.3	102.4	177.3	468.4	493.3	416.1	358.8	330.9	146.1	85.2	177.5		2.69	1	0.002254	0.01724
		FALSE	High	Sequest HT (A2)	Unambiguous	[K].vVFEQTk.[V]	N-Term(TMTpro); K7(TMTpro)	1	P60174	P60174	0	2	0.6082	0	1	1	729.943	1458.88	1458.88	-1.76	-0.00129	HCD (High Energy Collision Dissociation)	MS2	43.6496	304.4	-50	18.103	76.8784	41002	2020_10_137_Wijeratne_CETSA-UPR-480TechRep_CD_F1-6.raw	F68.6	445.6	431.7	383.7	301	331.1	181.9	93.9	170.7	418.4	427.4	374.6	453.3	349.5	196.8	91.3	220		2.68	1	0.002283	0.01754
		FALSE	High	Sequest HT (A2)	Unambiguous	[K].vVFEQTk.[V]	N-Term(TMTpro); K7(TMTpro)	1	P60174	P60174	0	2	0.6015	0	1	1	729.944	1458.88	1458.88	-0.36	-0.00026	HCD (High Energy Collision Dissociation)	MS2	5.1908	237.9		9.099	60.9194	21543	010_2019_08_019_R_Wijeratne_021420_GH_F6.raw	F71.6	309.6	327.6	406.9	262.8	183.3	132.9	79	104.7	371.3	367.2	373.7	334.7	248.9	97.4	71.9	135		2.71	1	0.002334	0.01801
		FALSE	High	Sequest HT (A2)	Unambiguous	[K].vVFEQTk.[V]	N-Term(TMTpro); K7(TMTpro)	1	P60174	P60174	0	2	0.5431	0	1	1	729.944	1458.88	1458.88	-0.21	-0.00015	HCD (High Energy Collision Dissociation)	MS2	16.0702	194.5		8.04	59.0971	20247	010_2019_08_019_R_Wijeratne_021420_CD_F7.raw	F65.7	281.2	290.1	329.1	236.4	230.8	110.5	59.5	98.7	307.7	297.1	258.5	216.2	182	83.3	39.3	91.5		2.67	1	0.002369	0.01834
		FALSE	High	Sequest HT (A2)	Unambiguous	[K].vVFEQTk.[V]	N-Term(TMTpro); K7(TMTpro)	1	P60174	P60174	0	2	0.5778	0	1	1	729.944	1458.88	1458.88	0.08	6e-05	HCD (High Energy Collision Dissociation)	MS2	10.6967	251.8		12.123	60.0638	20674	010_2019_08_019_R_Wijeratne_021420_GH_F7.raw	F71.7	366.5	402	408	290.7	190.5	131.1	83.9	123.9	394.2	419.7	378.4	308.7	236.6	96.1	74.2	124.1		2.7	1	0.002434	0.01913
		FALSE	High	Sequest HT (A2)	Unambiguous	[K].vVFEQTk.[V]	N-Term(TMTpro); K7(TMTpro)	1	P60174	P60174	0	2	0.3016	0	1	1	729.943	1458.88	1458.88	-1.53	-0.00111	HCD (High Energy Collision Dissociation)	MS2	62.6948	133		43.899	61.9319	21935	010_2019_08_019_R_Wijeratne_021420_GH_F6.raw	F71.6	185.5	204.1	255.7	148.7	87.7	74.3	60.6	50	219	225.4	217.2	152.5	104.7	47.3	43.3	52.8		1.89	1	0.002463	0.0195
		FALSE	High	Sequest HT (A2)	Unambiguous	[K].vVFEQTk.[V]	N-Term(TMTpro); K7(TMTpro)	1	P60174	P60174	0	2	0.5137	0	1	1	729.944	1458.88	1458.88	0.03	2e-05	HCD (High Energy Collision Dissociation)	MS2	3.96553	261.1		27.429	60.5423	21691	010_2019_08_019_R_Wijeratne_021420_EF_F5.raw	F70.5	378.8	352.8	365.1	245.7	242	123.7	89.5	112.4	388.5	374.8	417.1	420.4	274.3	166.6	76.2	149.7		2.55	1	0.002479	0.01977
		FALSE	High	Sequest HT (A2)	Unambiguous	[K].vVFEQTk.[V]	N-Term(TMTpro); K7(TMTpro)	1	P60174	P60174	0	2	0.6039	0	1	1	729.945	1458.88	1458.88	0.76	0.00055	HCD (High Energy Collision Dissociation)	MS2	9.7735	291.6	-50	10.737	78.8602	41757	2020_10_137_Wijeratne_CETSA-UPR-480TechRep_AB_F1-6.raw	F67.6	433.4	410.3	351.1	316.6	249.4	209.7	102.4	166.5	485.2	419.8	360.9	345.8	369.7	219.1	85.2	141		2.55	1	0.002479	0.01975
		FALSE	High	Sequest HT (A2)	Unambiguous	[K].vVFEQTk.[V]	N-Term(TMTpro); K7(TMTpro)	1	P60174	P60174	0	2	0.5455	0	1	1	729.944	1458.88	1458.88	0.15	0.00011	HCD (High Energy Collision Dissociation)	MS2	23.9142	208.4		7.95	59.319	19851	010_2019_08_019_R_Wijeratne_021420_EF_F7.raw	F70.7	302.4	306.6	318.5	197.9	167	94	56.4	87.2	332.9	316.4	325.5	361.2	191.1	121	57.8	98		2.64	1	0.0025	0.01995
		FALSE	High	Sequest HT (A2)	Unambiguous	[K].vVFEQTk.[V]	N-Term(TMTpro); K7(TMTpro)	1	P60174	P60174	0	2	0.5824	0	1	1	729.944	1458.88	1458.88	-0.29	-0.00021	HCD (High Energy Collision Dissociation)	MS2	1.89013	231.4		8.712	60.4024	21820	010_2019_08_019_R_Wijeratne_021420_AB_F5.raw	F64.5	307	291	299.4	246.5	164.1	143.4	77.2	112.7	399.3	342.2	349.3	320.7	308.4	155.8	76	108.9		2.73	1	0.002718	0.02263
		FALSE	High	Sequest HT (A2)	Unambiguous	[K].vVFEQTk.[V]	N-Term(TMTpro); K7(TMTpro)	1	P60174	P60174	0	2	0.5746	0	1	1	729.946	1458.89	1458.88	2.64	0.00193	HCD (High Energy Collision Dissociation)	MS2	36.4195	529.2	-50	65.038	78.6203	41883	2020_10_137_Wijeratne_CETSA-UPR-480TechRep_AB_F1-5.raw	F67.5	841.2	757.5	599.5	551.6	458.6	411	194.1	287.2	877.7	746.4	668.5	627.2	660.8	369.7	186.7	230.2		2.68	1	0.002749	0.02287
		FALSE	High	Sequest HT (A2)	Unambiguous	[K].vVFEQTk.[V]	N-Term(TMTpro); K7(TMTpro)	1	P60174	P60174	0	3	0.5787	0	1	1	486.966	1458.88	1458.88	0.52	0.00026	HCD (High Energy Collision Dissociation)	MS2	82.7206	109.5	-50	52.282	75.937	40703	2020_10_137_Wijeratne_CETSA-UPR-480TechRep_EF_F1-5.raw	F66.5	170.9	155.3	190.9	122.8	123.3	66.3	37.1	56.2	167.3	158.2	140.8	111.6	106	60.4	23.6	61.5		2.54	1	0.002863	0.02428
		FALSE	High	Sequest HT (A2)	Unambiguous	[K].vVFEQTk.[V]	N-Term(TMTpro); K7(TMTpro)	1	P60174	P60174	0	2	0.3671	0	1	1	729.944	1458.88	1458.88	0.3	0.00022	HCD (High Energy Collision Dissociation)	MS2	39.3449	204.7		38.132	58.9878	21708	010_2019_08_019_R_Wijeratne_021420_EF_F4.raw	F70.4	296.3	306.7	307.4	182.5	180.7	104.6	86	81.9	309.4	280.9	321.9	306.9	193.4	127.7	72	116.5		2.07	1	0.002967	0.02552
		FALSE	High	Sequest HT (A2)	Unambiguous	[K].vVFEQTk.[V]	N-Term(TMTpro); K7(TMTpro)	1	P60174	P60174	0	2	0.4474	0	1	1	729.944	1458.88	1458.88	-0.87	-0.00063	HCD (High Energy Collision Dissociation)	MS2	33.0374	190.4		29.733	58.9256	21681	010_2019_08_019_R_Wijeratne_021420_EF_F4.raw	F70.4	274.6	276.9	292.4	172	175.1	90.7	84.4	80.6	285.3	281.7	302.7	257	186.6	110.9	66.9	108.5		2.28	1	0.002998	0.0259
		FALSE	High	Sequest HT (A2)	Unambiguous	[K].vVFEQTk.[V]	N-Term(TMTpro); K7(TMTpro)	1	P60174	P60174	0	2	0.3112	0	1	1	729.944	1458.88	1458.88	0.33	0.00024	HCD (High Energy Collision Dissociation)	MS2	0	368.4		84.079	59.536	20561	010_2019_08_019_R_Wijeratne_021420_AB_F8.raw	F64.8	702.2	608.5	596.6	308.4	227.9	178	100	88.7	728.3	676.1	668.1	385.1	268.2	183.7	93.8	81.5		1.96	1	0.003001	0.02594
		FALSE	High	Sequest HT (A2)	Unambiguous	[K].vVFEQTk.[V]	N-Term(TMTpro); K7(TMTpro)	1	P60174	P60174	0	2	0.5586	0	1	1	729.944	1458.88	1458.88	-0.36	-0.00026	HCD (High Energy Collision Dissociation)	MS2	3.47029	178.5		3.173	59.9556	21243	010_2019_08_019_R_Wijeratne_021420_CD_F6.raw	F65.6	240	216.3	270	214.6	235	106.4	57.9	97.4	282	230.6	252.9	240.1	178.5	82.4	47.5	104.2		2.56	1	0.00326	0.02964
		FALSE	High	Sequest HT (A2)	Unambiguous	[K].vVFEQTk.[V]	N-Term(TMTpro); K7(TMTpro)	1	P60174	P60174	0	2	0.5935	0	1	1	729.944	1458.88	1458.88	0.37	0.00027	HCD (High Energy Collision Dissociation)	MS2	1.21503	294.1		3.646	60.3156	21115	010_2019_08_019_R_Wijeratne_021420_AB_F6.raw	F64.6	397.4	369	393.7	313.3	215.5	189.3	97.7	152	484.2	423.3	450.9	397.8	392.8	202.5	94	132.2		2.78	1	0.003344	0.03062
		FALSE	High	Sequest HT (A2)	Unambiguous	[K].vVFEQTk.[V]	N-Term(TMTpro); K7(TMTpro)	1	P60174	P60174	0	3	0.5436	0	1	1	486.965	1458.88	1458.88	-0.76	-0.00037	HCD (High Energy Collision Dissociation)	MS2	85.7302	128.5	-50	36.083	76.3295	40720	2020_10_137_Wijeratne_CETSA-UPR-480TechRep_EF_F1-6.raw	F66.6	202.2	201	224.7	145	149.2	71.1	40.7	73.8	208.2	202.5	169.6	109.7	121.3	51.8	32.5	52.9		2.41	1	0.003655	0.03486
		FALSE	High	Sequest HT (A2)	Unambiguous	[K].vVFEQTk.[V]	N-Term(TMTpro); K7(TMTpro)	1	P60174	P60174	0	2	0.5971	0	1	1	729.945	1458.88	1458.88	0.65	0.00047	HCD (High Energy Collision Dissociation)	MS2	1.60476	295.4		2.688	59.7128	21072	010_2019_08_019_R_Wijeratne_021420_EF_F6.raw	F70.6	371.2	377.9	385	299.4	294.3	150.1	87.5	136	426.6	403.2	442.8	518.6	342.6	190.4	92	208.8		2.78	1	0.004809	0.04993
		FALSE	High	Sequest HT (A2)	Unambiguous	[K].vVFEQTk.[V]	N-Term(TMTpro); K7(TMTpro)	1	P60174	P60174	0	3	0.5178	0	1	1	486.965	1458.88	1458.88	-0.86	-0.00042	HCD (High Energy Collision Dissociation)	MS2	42.6562	100.2		19.34	59.8179	21765	010_2019_08_019_R_Wijeratne_021420_CD_F5.raw	F65.5	160.5	147.1	169.1	113.7	105.9	50.4	35.6	46.7	179.3	156.3	145.9	100.7	78.1	44.7	28.8	40.1		2.53	1	0.005613	0.06007
		FALSE	High	Sequest HT (A2)	Unambiguous	[K].vVFEQTk.[V]	N-Term(TMTpro); K7(TMTpro)	1	P60174	P60174	0	3	0.5018	0	1	1	486.965	1458.88	1458.88	-0.18	-9e-05	HCD (High Energy Collision Dissociation)	MS2	22.7707	187		33.937	58.7979	21355	010_2019_08_019_R_Wijeratne_021420_CD_F5.raw	F65.5	276.1	262.1	301.1	207.8	210.8	116.3	64.4	100.9	296.7	280.4	267	208.2	152.2	102.7	48.8	96.5		2.71	1	0.005897	0.06403
		FALSE	High	Sequest HT (A2)	Unambiguous	[K].vVFEQTk.[V]	N-Term(TMTpro); K7(TMTpro)	1	P60174	P60174	0	3	0.5	0	1	1	486.965	1458.88	1458.88	-0.7	-0.00034	HCD (High Energy Collision Dissociation)	MS2	42.5725	102.9		76.968	60.7243	21463	010_2019_08_019_R_Wijeratne_021420_EF_F6.raw	F70.6	162.9	175.1	170.5	98.6	77.9	40.5	37.1	38.6	176.4	156.1	179.7	132.5	81.6	48.7	25.9	44.8		2.54	1	0.006431	0.0715
		FALSE	High	Sequest HT (A2)	Unambiguous	[K].vVFEQTk.[V]	N-Term(TMTpro); K7(TMTpro)	1	P60174	P60174	0	2	0.4219	0	1	1	729.943	1458.88	1458.88	-1.05	-0.00077	HCD (High Energy Collision Dissociation)	MS2	61.6212	133.1		14.335	57.5739	19789	010_2019_08_019_R_Wijeratne_021420_CD_F8.raw	F65.8	206.8	230.8	228.2	146.2	142.5	80.3	38.2	49.5	217.6	217.3	188.9	135.2	119.9	63	22.2	42.2		1.92	1	0.006561	0.07343
		FALSE	High	Sequest HT (A2)	Unambiguous	[K].vVFEQTk.[V]	N-Term(TMTpro); K7(TMTpro)	1	P60174	P60174	0	3	0.4355	0	1	1	486.965	1458.88	1458.88	-0.34	-0.00017	HCD (High Energy Collision Dissociation)	MS2	39.4176	174.1		26.759	58.7047	20693	010_2019_08_019_R_Wijeratne_021420_EF_F6.raw	F70.6	254.5	261.7	274.2	163.9	146.6	83.1	56.1	73.9	282.9	270.6	297.1	244.2	155.1	91.1	46	84.7		2.48	1	0.007238	0.08234
		FALSE	High	Sequest HT (A2)	Unambiguous	[K].vVFEQTk.[V]	N-Term(TMTpro); K7(TMTpro)	1	P60174	P60174	0	3	0.3632	0	1	1	486.966	1458.88	1458.88	1.11	0.00054	HCD (High Energy Collision Dissociation)	MS2	49.3334	103.7		86	63.3569	22616	010_2019_08_019_R_Wijeratne_021420_CD_F6.raw	F65.6	163.3	174.1	185.7	102.8	90.3	53	49.8	40.3	176	180.2	160.9	97.3	75.8	45.5	32.6	32.3		1.9	1	0.00954	0.1124
FALSE	High	Master Protein	O95831	Apoptosis-inducing factor 1, mitochondrial OS=Homo sapiens OX=9606 GN=AIFM1 PE=1 SV=1	0	195.695	43	23	410	23	613	66.9	8.95	1454.44	23	9422.4	9820.8	8047.7	8807	7786.4	8261.7	4245.7	5001.3	2598.8	3600.7	2673.8	2711.6	1109.8	933.6	1051.2	760.1	7116.4	7625.5	7667.2	8356.2	5310.3	5942.9	7219.6	7182	7868.5	7838.2	5765.2	5886.5	7622.4	6958.7	8247.6	7711	6267.4	5382.4	3814.2	4362.4	4182.2	4760.9	2892.2	2858.8	3497.5	2812.8	3747	3031.8	1843.1	2093.6	2117.6	1853.3	2239.9	1954.3	1448.6	1021.7	945.6	609.5	1073.7	707.3	961.1	577.7	765	662.8	907.1	799.8	650.6	517.1	17.62	17.48	19.47	20.82	18.31	20.57	18.46	19.08	20.1	23.28	19.48	20.95	27.01	34.93	16.3	27.57	42.61	45.89	37.77	37.35	35.97	35.8	43.25	45.6	36.76	38.1	34.7	35.86	49.58	35.23	33.6	50.51	35.82	37.7	54.07	22.65	26.59	56.9	32.39	33.92	53.72	35.46	28.01	49.18	35.26	34.52	55	31.99	26.32	51.95	35.79	34.47	66.74	69.11	41.75	47.38	48.48	52.88	72.58	60.47	15.47	33.63	39.82	47.39	High	High	High	High	High	High	High	High	High	High	High	High	High	High	High	High	High	High	High	High	High	High	High	High	High	High	High	High	High	High	High	High	High	High	High	High	High	High	High	High	High	High	High	High	High	High	High	High	High	High	High	High	High	High	High	High	High	High	High	High	High	High	High	High	High	High	High	High	High	High	High	High	High	High	High	High	High	High	High	High	High	High	High	High	High	High	High	High	High	High	High	High	High	High	High	High	High	High	High	High	High	High	High	High	High	High	High	High	High	High	High	High	High	High	High	High	High	High	High	High	High	High	High	High	High	High	High	High	1
	Checked	Confidence	Annotated Sequence	Modifications	Qvality PEP	Qvality q-value	# Protein Groups	# Proteins	# PSMs	Master Protein Accessions	Positions in Master Proteins	Modifications in Master Proteins	# Missed Cleavages	Theo. MH+ [Da]	Abundances (Grouped): DMSO, 25, 1hr, Rep 1	Abundances (Grouped): DMSO, 25, 1hr, Rep 2	Abundances (Grouped): DMSO, 35, 1hr, Rep 1	Abundances (Grouped): DMSO, 35, 1hr, Rep 2	Abundances (Grouped): DMSO, 39, 1hr, Rep 1	Abundances (Grouped): DMSO, 39, 1hr, Rep 2	Abundances (Grouped): DMSO, 50, 1hr, Rep 1	Abundances (Grouped): DMSO, 50, 1hr, Rep 2	Abundances (Grouped): DMSO, 55, 1hr, Rep 1	Abundances (Grouped): DMSO, 55, 1hr, Rep 2	Abundances (Grouped): DMSO, 61, 1hr, Rep 1	Abundances (Grouped): DMSO, 61, 1hr, Rep 2	Abundances (Grouped): DMSO, 75, 1hr, Rep 1	Abundances (Grouped): DMSO, 75, 1hr, Rep 2	Abundances (Grouped): DMSO, 90, 1hr, Rep 1	Abundances (Grouped): DMSO, 90, 1hr, Rep 2	Abundances (Grouped): Tg, 25, 1hr, Rep 1	Abundances (Grouped): Tg, 25, 1hr, Rep 2	Abundances (Grouped): Tg, 25, 3hr, Rep 1	Abundances (Grouped): Tg, 25, 3hr, Rep 2	Abundances (Grouped): Tg, 25, 6hr, Rep 1	Abundances (Grouped): Tg, 25, 6hr, Rep 2	Abundances (Grouped): Tg, 35, 1hr, Rep 1	Abundances (Grouped): Tg, 35, 1hr, Rep 2	Abundances (Grouped): Tg, 35, 3hr, Rep 1	Abundances (Grouped): Tg, 35, 3hr, Rep 2	Abundances (Grouped): Tg, 35, 6hr, Rep 1	Abundances (Grouped): Tg, 35, 6hr, Rep 2	Abundances (Grouped): Tg, 39, 1hr, Rep 1	Abundances (Grouped): Tg, 39, 1hr, Rep 2	Abundances (Grouped): Tg, 39, 3hr, Rep 1	Abundances (Grouped): Tg, 39, 3hr, Rep 2	Abundances (Grouped): Tg, 39, 6hr, Rep 1	Abundances (Grouped): Tg, 39, 6hr, Rep 2	Abundances (Grouped): Tg, 50, 1hr, Rep 1	Abundances (Grouped): Tg, 50, 1hr, Rep 2	Abundances (Grouped): Tg, 50, 3hr, Rep 1	Abundances (Grouped): Tg, 50, 3hr, Rep 2	Abundances (Grouped): Tg, 50, 6hr, Rep 1	Abundances (Grouped): Tg, 50, 6hr, Rep 2	Abundances (Grouped): Tg, 55, 1hr, Rep 1	Abundances (Grouped): Tg, 55, 1hr, Rep 2	Abundances (Grouped): Tg, 55, 3hr, Rep 1	Abundances (Grouped): Tg, 55, 3hr, Rep 2	Abundances (Grouped): Tg, 55, 6hr, Rep 1	Abundances (Grouped): Tg, 55, 6hr, Rep 2	Abundances (Grouped): Tg, 61, 1hr, Rep 1	Abundances (Grouped): Tg, 61, 1hr, Rep 2	Abundances (Grouped): Tg, 61, 3hr, Rep 1	Abundances (Grouped): Tg, 61, 3hr, Rep 2	Abundances (Grouped): Tg, 61, 6hr, Rep 1	Abundances (Grouped): Tg, 61, 6hr, Rep 2	Abundances (Grouped): Tg, 75, 1hr, Rep 1	Abundances (Grouped): Tg, 75, 1hr, Rep 2	Abundances (Grouped): Tg, 75, 3hr, Rep 1	Abundances (Grouped): Tg, 75, 3hr, Rep 2	Abundances (Grouped): Tg, 75, 6hr, Rep 1	Abundances (Grouped): Tg, 75, 6hr, Rep 2	Abundances (Grouped): Tg, 90, 1hr, Rep 1	Abundances (Grouped): Tg, 90, 1hr, Rep 2	Abundances (Grouped): Tg, 90, 3hr, Rep 1	Abundances (Grouped): Tg, 90, 3hr, Rep 2	Abundances (Grouped): Tg, 90, 6hr, Rep 1	Abundances (Grouped): Tg, 90, 6hr, Rep 2	Abundances (Grouped) CV [%]: DMSO, 25, 1hr, Rep 1	Abundances (Grouped) CV [%]: DMSO, 25, 1hr, Rep 2	Abundances (Grouped) CV [%]: DMSO, 35, 1hr, Rep 1	Abundances (Grouped) CV [%]: DMSO, 35, 1hr, Rep 2	Abundances (Grouped) CV [%]: DMSO, 39, 1hr, Rep 1	Abundances (Grouped) CV [%]: DMSO, 39, 1hr, Rep 2	Abundances (Grouped) CV [%]: DMSO, 50, 1hr, Rep 1	Abundances (Grouped) CV [%]: DMSO, 50, 1hr, Rep 2	Abundances (Grouped) CV [%]: DMSO, 55, 1hr, Rep 1	Abundances (Grouped) CV [%]: DMSO, 55, 1hr, Rep 2	Abundances (Grouped) CV [%]: DMSO, 61, 1hr, Rep 1	Abundances (Grouped) CV [%]: DMSO, 61, 1hr, Rep 2	Abundances (Grouped) CV [%]: DMSO, 75, 1hr, Rep 1	Abundances (Grouped) CV [%]: DMSO, 75, 1hr, Rep 2	Abundances (Grouped) CV [%]: DMSO, 90, 1hr, Rep 1	Abundances (Grouped) CV [%]: DMSO, 90, 1hr, Rep 2	Abundances (Grouped) CV [%]: Tg, 25, 1hr, Rep 1	Abundances (Grouped) CV [%]: Tg, 25, 1hr, Rep 2	Abundances (Grouped) CV [%]: Tg, 25, 3hr, Rep 1	Abundances (Grouped) CV [%]: Tg, 25, 3hr, Rep 2	Abundances (Grouped) CV [%]: Tg, 25, 6hr, Rep 1	Abundances (Grouped) CV [%]: Tg, 25, 6hr, Rep 2	Abundances (Grouped) CV [%]: Tg, 35, 1hr, Rep 1	Abundances (Grouped) CV [%]: Tg, 35, 1hr, Rep 2	Abundances (Grouped) CV [%]: Tg, 35, 3hr, Rep 1	Abundances (Grouped) CV [%]: Tg, 35, 3hr, Rep 2	Abundances (Grouped) CV [%]: Tg, 35, 6hr, Rep 1	Abundances (Grouped) CV [%]: Tg, 35, 6hr, Rep 2	Abundances (Grouped) CV [%]: Tg, 39, 1hr, Rep 1	Abundances (Grouped) CV [%]: Tg, 39, 1hr, Rep 2	Abundances (Grouped) CV [%]: Tg, 39, 3hr, Rep 1	Abundances (Grouped) CV [%]: Tg, 39, 3hr, Rep 2	Abundances (Grouped) CV [%]: Tg, 39, 6hr, Rep 1	Abundances (Grouped) CV [%]: Tg, 39, 6hr, Rep 2	Abundances (Grouped) CV [%]: Tg, 50, 1hr, Rep 1	Abundances (Grouped) CV [%]: Tg, 50, 1hr, Rep 2	Abundances (Grouped) CV [%]: Tg, 50, 3hr, Rep 1	Abundances (Grouped) CV [%]: Tg, 50, 3hr, Rep 2	Abundances (Grouped) CV [%]: Tg, 50, 6hr, Rep 1	Abundances (Grouped) CV [%]: Tg, 50, 6hr, Rep 2	Abundances (Grouped) CV [%]: Tg, 55, 1hr, Rep 1	Abundances (Grouped) CV [%]: Tg, 55, 1hr, Rep 2	Abundances (Grouped) CV [%]: Tg, 55, 3hr, Rep 1	Abundances (Grouped) CV [%]: Tg, 55, 3hr, Rep 2	Abundances (Grouped) CV [%]: Tg, 55, 6hr, Rep 1	Abundances (Grouped) CV [%]: Tg, 55, 6hr, Rep 2	Abundances (Grouped) CV [%]: Tg, 61, 1hr, Rep 1	Abundances (Grouped) CV [%]: Tg, 61, 1hr, Rep 2	Abundances (Grouped) CV [%]: Tg, 61, 3hr, Rep 1	Abundances (Grouped) CV [%]: Tg, 61, 3hr, Rep 2	Abundances (Grouped) CV [%]: Tg, 61, 6hr, Rep 1	Abundances (Grouped) CV [%]: Tg, 61, 6hr, Rep 2	Abundances (Grouped) CV [%]: Tg, 75, 1hr, Rep 1	Abundances (Grouped) CV [%]: Tg, 75, 1hr, Rep 2	Abundances (Grouped) CV [%]: Tg, 75, 3hr, Rep 1	Abundances (Grouped) CV [%]: Tg, 75, 3hr, Rep 2	Abundances (Grouped) CV [%]: Tg, 75, 6hr, Rep 1	Abundances (Grouped) CV [%]: Tg, 75, 6hr, Rep 2	Abundances (Grouped) CV [%]: Tg, 90, 1hr, Rep 1	Abundances (Grouped) CV [%]: Tg, 90, 1hr, Rep 2	Abundances (Grouped) CV [%]: Tg, 90, 3hr, Rep 1	Abundances (Grouped) CV [%]: Tg, 90, 3hr, Rep 2	Abundances (Grouped) CV [%]: Tg, 90, 6hr, Rep 1	Abundances (Grouped) CV [%]: Tg, 90, 6hr, Rep 2	Quan Info	Found in Sample: [S530] F64: 126, Sample, 25, DMSO, 1, Lumos, 2	Found in Sample: [S578] F67: 126, Sample, 25, DMSO, 1, Exploris, 2	Found in Sample: [S538] F64: 130C, Sample, 25, DMSO, 1, Lumos, 3	Found in Sample: [S586] F67: 130C, Sample, 25, DMSO, 1, Exploris, 3	Found in Sample: [S531] F64: 127N, Sample, 35, DMSO, 1, Lumos, 2	Found in Sample: [S579] F67: 127N, Sample, 35, DMSO, 1, Exploris, 2	Found in Sample: [S539] F64: 131N, Sample, 35, DMSO, 1, Lumos, 3	Found in Sample: [S587] F67: 131N, Sample, 35, DMSO, 1, Exploris, 3	Found in Sample: [S532] F64: 127C, Sample, 39, DMSO, 1, Lumos, 2	Found in Sample: [S580] F67: 127C, Sample, 39, DMSO, 1, Exploris, 2	Found in Sample: [S540] F64: 131C, Sample, 39, DMSO, 1, Lumos, 3	Found in Sample: [S588] F67: 131C, Sample, 39, DMSO, 1, Exploris, 3	Found in Sample: [S533] F64: 128N, Sample, 50, DMSO, 1, Lumos, 2	Found in Sample: [S581] F67: 128N, Sample, 50, DMSO, 1, Exploris, 2	Found in Sample: [S541] F64: 132N, Sample, 50, DMSO, 1, Lumos, 3	Found in Sample: [S589] F67: 132N, Sample, 50, DMSO, 1, Exploris, 3	Found in Sample: [S534] F64: 128C, Sample, 55, DMSO, 1, Lumos, 2	Found in Sample: [S582] F67: 128C, Sample, 55, DMSO, 1, Exploris, 2	Found in Sample: [S542] F64: 132C, Sample, 55, DMSO, 1, Lumos, 3	Found in Sample: [S590] F67: 132C, Sample, 55, DMSO, 1, Exploris, 3	Found in Sample: [S535] F64: 129N, Sample, 61, DMSO, 1, Lumos, 2	Found in Sample: [S583] F67: 129N, Sample, 61, DMSO, 1, Exploris, 2	Found in Sample: [S543] F64: 133N, Sample, 61, DMSO, 1, Lumos, 3	Found in Sample: [S591] F67: 133N, Sample, 61, DMSO, 1, Exploris, 3	Found in Sample: [S536] F64: 129C, Sample, 75, DMSO, 1, Lumos, 2	Found in Sample: [S584] F67: 129C, Sample, 75, DMSO, 1, Exploris, 2	Found in Sample: [S544] F64: 133C, Sample, 75, DMSO, 1, Lumos, 3	Found in Sample: [S592] F67: 133C, Sample, 75, DMSO, 1, Exploris, 3	Found in Sample: [S537] F64: 130N, Sample, 90, DMSO, 1, Lumos, 2	Found in Sample: [S585] F67: 130N, Sample, 90, DMSO, 1, Exploris, 2	Found in Sample: [S545] F64: 134N, Sample, 90, DMSO, 1, Lumos, 3	Found in Sample: [S593] F67: 134N, Sample, 90, DMSO, 1, Exploris, 3	Found in Sample: [S546] F65: 126, Sample, 25, Tg, 1, Lumos, 2	Found in Sample: [S594] F68: 126, Sample, 25, Tg, 1, Exploris, 2	Found in Sample: [S554] F65: 130C, Sample, 25, Tg, 1, Lumos, 3	Found in Sample: [S602] F68: 130C, Sample, 25, Tg, 1, Exploris, 3	Found in Sample: [S562] F66: 126, Sample, 25, Tg, 3, Exploris, 2	Found in Sample: [S626] F70: 126, Sample, 25, Tg, 3, Lumos, 2	Found in Sample: [S570] F66: 130C, Sample, 25, Tg, 3, Exploris, 3	Found in Sample: [S634] F70: 130C, Sample, 25, Tg, 3, Lumos, 3	Found in Sample: [S610] F69: 126, Sample, 25, Tg, 6, Exploris, 2	Found in Sample: [S642] F71: 126, Sample, 25, Tg, 6, Lumos, 2	Found in Sample: [S618] F69: 130C, Sample, 25, Tg, 6, Exploris, 3	Found in Sample: [S650] F71: 130C, Sample, 25, Tg, 6, Lumos, 3	Found in Sample: [S547] F65: 127N, Sample, 35, Tg, 1, Lumos, 2	Found in Sample: [S595] F68: 127N, Sample, 35, Tg, 1, Exploris, 2	Found in Sample: [S555] F65: 131N, Sample, 35, Tg, 1, Lumos, 3	Found in Sample: [S603] F68: 131N, Sample, 35, Tg, 1, Exploris, 3	Found in Sample: [S563] F66: 127N, Sample, 35, Tg, 3, Exploris, 2	Found in Sample: [S627] F70: 127N, Sample, 35, Tg, 3, Lumos, 2	Found in Sample: [S571] F66: 131N, Sample, 35, Tg, 3, Exploris, 3	Found in Sample: [S635] F70: 131N, Sample, 35, Tg, 3, Lumos, 3	Found in Sample: [S611] F69: 127N, Sample, 35, Tg, 6, Exploris, 2	Found in Sample: [S643] F71: 127N, Sample, 35, Tg, 6, Lumos, 2	Found in Sample: [S619] F69: 131N, Sample, 35, Tg, 6, Exploris, 3	Found in Sample: [S651] F71: 131N, Sample, 35, Tg, 6, Lumos, 3	Found in Sample: [S548] F65: 127C, Sample, 39, Tg, 1, Lumos, 2	Found in Sample: [S596] F68: 127C, Sample, 39, Tg, 1, Exploris, 2	Found in Sample: [S556] F65: 131C, Sample, 39, Tg, 1, Lumos, 3	Found in Sample: [S604] F68: 131C, Sample, 39, Tg, 1, Exploris, 3	Found in Sample: [S564] F66: 127C, Sample, 39, Tg, 3, Exploris, 2	Found in Sample: [S628] F70: 127C, Sample, 39, Tg, 3, Lumos, 2	Found in Sample: [S572] F66: 131C, Sample, 39, Tg, 3, Exploris, 3	Found in Sample: [S636] F70: 131C, Sample, 39, Tg, 3, Lumos, 3	Found in Sample: [S612] F69: 127C, Sample, 39, Tg, 6, Exploris, 2	Found in Sample: [S644] F71: 127C, Sample, 39, Tg, 6, Lumos, 2	Found in Sample: [S620] F69: 131C, Sample, 39, Tg, 6, Exploris, 3	Found in Sample: [S652] F71: 131C, Sample, 39, Tg, 6, Lumos, 3	Found in Sample: [S549] F65: 128N, Sample, 50, Tg, 1, Lumos, 2	Found in Sample: [S597] F68: 128N, Sample, 50, Tg, 1, Exploris, 2	Found in Sample: [S557] F65: 132N, Sample, 50, Tg, 1, Lumos, 3	Found in Sample: [S605] F68: 132N, Sample, 50, Tg, 1, Exploris, 3	Found in Sample: [S565] F66: 128N, Sample, 50, Tg, 3, Exploris, 2	Found in Sample: [S629] F70: 128N, Sample, 50, Tg, 3, Lumos, 2	Found in Sample: [S573] F66: 132N, Sample, 50, Tg, 3, Exploris, 3	Found in Sample: [S637] F70: 132N, Sample, 50, Tg, 3, Lumos, 3	Found in Sample: [S613] F69: 128N, Sample, 50, Tg, 6, Exploris, 2	Found in Sample: [S645] F71: 128N, Sample, 50, Tg, 6, Lumos, 2	Found in Sample: [S621] F69: 132N, Sample, 50, Tg, 6, Exploris, 3	Found in Sample: [S653] F71: 132N, Sample, 50, Tg, 6, Lumos, 3	Found in Sample: [S550] F65: 128C, Sample, 55, Tg, 1, Lumos, 2	Found in Sample: [S598] F68: 128C, Sample, 55, Tg, 1, Exploris, 2	Found in Sample: [S558] F65: 132C, Sample, 55, Tg, 1, Lumos, 3	Found in Sample: [S606] F68: 132C, Sample, 55, Tg, 1, Exploris, 3	Found in Sample: [S566] F66: 128C, Sample, 55, Tg, 3, Exploris, 2	Found in Sample: [S630] F70: 128C, Sample, 55, Tg, 3, Lumos, 2	Found in Sample: [S574] F66: 132C, Sample, 55, Tg, 3, Exploris, 3	Found in Sample: [S638] F70: 132C, Sample, 55, Tg, 3, Lumos, 3	Found in Sample: [S614] F69: 128C, Sample, 55, Tg, 6, Exploris, 2	Found in Sample: [S646] F71: 128C, Sample, 55, Tg, 6, Lumos, 2	Found in Sample: [S622] F69: 132C, Sample, 55, Tg, 6, Exploris, 3	Found in Sample: [S654] F71: 132C, Sample, 55, Tg, 6, Lumos, 3	Found in Sample: [S551] F65: 129N, Sample, 61, Tg, 1, Lumos, 2	Found in Sample: [S599] F68: 129N, Sample, 61, Tg, 1, Exploris, 2	Found in Sample: [S559] F65: 133N, Sample, 61, Tg, 1, Lumos, 3	Found in Sample: [S607] F68: 133N, Sample, 61, Tg, 1, Exploris, 3	Found in Sample: [S567] F66: 129N, Sample, 61, Tg, 3, Exploris, 2	Found in Sample: [S631] F70: 129N, Sample, 61, Tg, 3, Lumos, 2	Found in Sample: [S575] F66: 133N, Sample, 61, Tg, 3, Exploris, 3	Found in Sample: [S639] F70: 133N, Sample, 61, Tg, 3, Lumos, 3	Found in Sample: [S615] F69: 129N, Sample, 61, Tg, 6, Exploris, 2	Found in Sample: [S647] F71: 129N, Sample, 61, Tg, 6, Lumos, 2	Found in Sample: [S623] F69: 133N, Sample, 61, Tg, 6, Exploris, 3	Found in Sample: [S655] F71: 133N, Sample, 61, Tg, 6, Lumos, 3	Found in Sample: [S552] F65: 129C, Sample, 75, Tg, 1, Lumos, 2	Found in Sample: [S600] F68: 129C, Sample, 75, Tg, 1, Exploris, 2	Found in Sample: [S560] F65: 133C, Sample, 75, Tg, 1, Lumos, 3	Found in Sample: [S608] F68: 133C, Sample, 75, Tg, 1, Exploris, 3	Found in Sample: [S568] F66: 129C, Sample, 75, Tg, 3, Exploris, 2	Found in Sample: [S632] F70: 129C, Sample, 75, Tg, 3, Lumos, 2	Found in Sample: [S576] F66: 133C, Sample, 75, Tg, 3, Exploris, 3	Found in Sample: [S640] F70: 133C, Sample, 75, Tg, 3, Lumos, 3	Found in Sample: [S616] F69: 129C, Sample, 75, Tg, 6, Exploris, 2	Found in Sample: [S648] F71: 129C, Sample, 75, Tg, 6, Lumos, 2	Found in Sample: [S624] F69: 133C, Sample, 75, Tg, 6, Exploris, 3	Found in Sample: [S656] F71: 133C, Sample, 75, Tg, 6, Lumos, 3	Found in Sample: [S553] F65: 130N, Sample, 90, Tg, 1, Lumos, 2	Found in Sample: [S601] F68: 130N, Sample, 90, Tg, 1, Exploris, 2	Found in Sample: [S561] F65: 134N, Sample, 90, Tg, 1, Lumos, 3	Found in Sample: [S609] F68: 134N, Sample, 90, Tg, 1, Exploris, 3	Found in Sample: [S569] F66: 130N, Sample, 90, Tg, 3, Exploris, 2	Found in Sample: [S633] F70: 130N, Sample, 90, Tg, 3, Lumos, 2	Found in Sample: [S577] F66: 134N, Sample, 90, Tg, 3, Exploris, 3	Found in Sample: [S641] F70: 134N, Sample, 90, Tg, 3, Lumos, 3	Found in Sample: [S617] F69: 130N, Sample, 90, Tg, 6, Exploris, 2	Found in Sample: [S649] F71: 130N, Sample, 90, Tg, 6, Lumos, 2	Found in Sample: [S625] F69: 134N, Sample, 90, Tg, 6, Exploris, 3	Found in Sample: [S657] F71: 134N, Sample, 90, Tg, 6, Lumos, 3	Confidence (by Search Engine): Sequest HT	Percolator q-Value (by Search Engine): Sequest HT	Percolator PEP (by Search Engine): Sequest HT	XCorr (by Search Engine): Sequest HT
	FALSE	High	[K].KAALSASEGEEVPQDK.[A]	2xTMTpro [K1; K16]; 1xTMTpro [N-Term]	1.29059e-05	4.52754e-05	1	1	8	O95831	O95831 [112-127]		1	2571.44	100.6	100.7	77.4	97.6	82.4	86.5	53.9	63.4	34	47.3	32.5	30.1	20.1	15.9	20.1	17.2	162.6	180.8			67.2	75.8	182.4	169.4			73.9	69	190.9	161.7			77.2	67.1	105.9	104.3			36.3	40.5	105.4	72.3			27.5	29.6	73.8	41			19.8	15.4	41.2	32.4			14	11.3	36.3	29.1			9.8	12.4																																																																		High	Not Found	High	Not Found	High	Not Found	High	Not Found	High	Not Found	High	Not Found	High	Not Found	High	Not Found	High	Not Found	High	Not Found	High	Not Found	High	Not Found	High	Not Found	High	Not Found	High	Not Found	High	Not Found	High	Not Found	High	Not Found	Not Found	High	Not Found	High	Not Found	High	Not Found	High	High	Not Found	High	Not Found	Not Found	High	Not Found	High	Not Found	High	Not Found	High	High	Not Found	High	Not Found	Not Found	High	Not Found	High	Not Found	High	Not Found	High	High	Not Found	High	Not Found	Not Found	High	Not Found	High	Not Found	High	Not Found	High	High	Not Found	High	Not Found	Not Found	High	Not Found	High	Not Found	High	Not Found	High	High	Not Found	High	Not Found	Not Found	High	Not Found	High	Not Found	High	Not Found	High	High	Not Found	High	Not Found	Not Found	High	Not Found	High	Not Found	High	Not Found	High	High	Not Found	High	Not Found	Not Found	High	Not Found	High	Not Found	High	Not Found	High	High	7.825e-06	3.105e-06	4.44
		Checked	Confidence	Identifying Node	PSM Ambiguity	Annotated Sequence	Modifications	# Proteins	Master Protein Accessions	Protein Accessions	# Missed Cleavages	Charge	DeltaScore	DeltaCn	Rank	Search Engine Rank	m/z [Da]	MH+ [Da]	Theo. MH+ [Da]	DeltaM [ppm]	Deltam/z [Da]	Activation Type	MS Order	Isolation Interference [%]	Average Reporter S/N	Comp. Voltage [V]	Ion Inject Time [ms]	RT [min]	First Scan	Spectrum File	File ID	Abundance: 126	Abundance: 127N	Abundance: 127C	Abundance: 128N	Abundance: 128C	Abundance: 129N	Abundance: 129C	Abundance: 130N	Abundance: 130C	Abundance: 131N	Abundance: 131C	Abundance: 132N	Abundance: 132C	Abundance: 133N	Abundance: 133C	Abundance: 134N	Quan Info	XCorr	# Protein Groups	Percolator q-Value	Percolator PEP
		FALSE	High	Sequest HT (A2)	Unambiguous	[K].kAALSASEGEEVPQDk.[A]	N-Term(TMTpro); K1(TMTpro); K16(TMTpro)	1	O95831	O95831	1	3	0.6961	0	1	1	857.819	2571.44	2571.44	-0.41	-0.00035	HCD (High Energy Collision Dissociation)	MS2	58.4966	71.9		86	54.304	20139	010_2019_08_019_R_Wijeratne_021420_EF_F3.raw	F70.3	108.9	110.1	114.2	63.3	66.1	33.1	25.9	19.1	114.6	109.3	136.2	101.3	60.9	48.6	16.8	22.1		4.31	1	7.825e-06	2.023e-05
		FALSE	High	Sequest HT (A2)	Unambiguous	[K].kAALSASEGEEVPQDk.[A]	N-Term(TMTpro); K1(TMTpro); K16(TMTpro)	1	O95831	O95831	1	3	0.7	0	1	1	857.82	2571.45	2571.44	0.31	0.00026	HCD (High Energy Collision Dissociation)	MS2	77.3589	60.1		86	57.5106	20906	010_2019_08_019_R_Wijeratne_021420_GH_F3.raw	F71.3	105.6	105.4	117.3	58.5	42.2	29.7	27.4	14.9	106.8	103.3	102.2	55.5	42.1	22.9	11.8	15.2		5	1	7.825e-06	8.358e-06
		FALSE	High	Sequest HT (A2)	Unambiguous	[K].kAALSASEGEEVPQDk.[A]	N-Term(TMTpro); K1(TMTpro); K16(TMTpro)	1	O95831	O95831	1	3	0.7278	0	1	1	857.818	2571.44	2571.44	-2.18	-0.00187	HCD (High Energy Collision Dissociation)	MS2	43.5615	40.4		86	56.9016	20657	010_2019_08_019_R_Wijeratne_021420_GH_F4.raw	F71.4	67.2	73.9	77.2	36.3	27.5	19.8	14	9.8	75.8	69	67.1	40.5	29.6	15.4	11.3	12.4		3.71	1	7.825e-06	1.712e-05
		FALSE	High	Sequest HT (A2)	Unambiguous	[K].kAALSASEGEEVPQDk.[A]	N-Term(TMTpro); K1(TMTpro); K16(TMTpro)	1	O95831	O95831	1	3	0.6983	0	1	1	857.82	2571.44	2571.44	-0.2	-0.00017	HCD (High Energy Collision Dissociation)	MS2	41.9688	46.1		86	55.7712	20501	010_2019_08_019_R_Wijeratne_021420_CD_F4.raw	F65.4	69.4	83	83.6	44.1	44.3	27.7	20.8	13.9	78.6	79.6	70	44.1	29.9	16.1	17.7	15.5		4.01	1	7.825e-06	3.358e-06
		FALSE	High	Sequest HT (A2)	Unambiguous	[K].kAALSASEGEEVPQDk.[A]	N-Term(TMTpro); K1(TMTpro); K16(TMTpro)	1	O95831	O95831	1	3	0.6751	0	1	1	857.821	2571.45	2571.44	0.95	0.00081	HCD (High Energy Collision Dissociation)	MS2	0	59.4		86	56.1486	20812	010_2019_08_019_R_Wijeratne_021420_CD_F3.raw	F65.3	93.2	99.4	107.3	61.8	61.1	46.1	20.4	22.4	102.2	89.8	91.7	60.2	42.4	24.9	14.7	13.6		4.34	1	7.825e-06	1.168e-05
		FALSE	High	Sequest HT (A2)	Unambiguous	[K].kAALSASEGEEVPQDk.[A]	N-Term(TMTpro); K1(TMTpro); K16(TMTpro)	1	O95831	O95831	1	3	0.7308	0	1	1	857.82	2571.44	2571.44	-0.18	-0.00015	HCD (High Energy Collision Dissociation)	MS2	66.7684	91.6		86	57.0952	21223	010_2019_08_019_R_Wijeratne_021420_AB_F3.raw	F64.3	156.1	136.9	130.6	90	55.7	56.7	27.3	23.1	173.5	168.4	151.2	96.1	89.3	58.5	30.1	22.3		4.68	1	7.825e-06	3.872e-06
		FALSE	High	Sequest HT (A2)	Unambiguous	[K].kAALSASEGEEVPQDk.[A]	N-Term(TMTpro); K1(TMTpro); K16(TMTpro)	1	O95831	O95831	1	3	0.6982	0	1	1	857.821	2571.45	2571.44	1.12	0.00096	HCD (High Energy Collision Dissociation)	MS2	49.2182	55		86	56.7901	20595	010_2019_08_019_R_Wijeratne_021420_AB_F4.raw	F64.4	100.6	77.4	82.4	53.9	34	32.5	20.1	20.1	100.7	97.6	86.5	63.4	47.3	30.1	15.9	17.2		4.44	1	7.825e-06	3.105e-06
		FALSE	High	Sequest HT (A2)	Unambiguous	[K].kAALSASEGEEVPQDk.[A]	N-Term(TMTpro); K1(TMTpro); K16(TMTpro)	1	O95831	O95831	1	3	0.6082	0	1	1	857.82	2571.44	2571.44	0.11	9e-05	HCD (High Energy Collision Dissociation)	MS2	52.2533	73.1		86	54.6423	19946	010_2019_08_019_R_Wijeratne_021420_EF_F4.raw	F70.4	110.3	114.2	111.8	65.5	58	33.1	20.9	18.7	132	130.9	130.8	102.5	59.5	44.3	16.6	19.8		3.42	1	1.439e-05	2.867e-05
	FALSE	High	[R].KVETDHIVAAVGLEPNVELAK.[T]	2xTMTpro [K1; K21]; 1xTMTpro [N-Term]	4.43176e-06	4.52754e-05	1	1	32	O95831	O95831 [388-408]		1	3144.84	617.6	685.2	613.5	676.2	552.1	573.9	293.6	345.1	156.7	208.3	157.8	162.6	75.8	59.9	69.3	55.3	439.8	468.8	424.7	442.6	125.4	159.5	426.3	449.6	418.1	432.3	147.9	144.6	465.9	421.3	434	439.1	167.7	147.8	224.1	243.4	228.6	245.6	74.3	66.8	186.5	132.9	192.3	143.7	38.2	46.4	112.7	99.8	97	93.4	32.7	22.3	55.5	34	58.7	33	26.4	17.1	44.7	38.9	44.4	38	17	15.3	5.81	6.45	8.91	4.36	2.45	3.39	3.4	9.24	7.12	4.31	5.02	11.7	17.13	41.5	31.15	23.59	95.94	101.11	2.56	7.18	104.49	103.78	98.14	100.01	4.45	5.34	109.14	107.37	100.51	92.19	17.56	5.87	100.35	102.42	104.67	90.77	20.68	8.28	99.9	104.75	103.75	100.71	7.23	8.69	107.45	92.12	101.17	86.89	12.34	13.57	91.82	95.68	100.84	93.18	5.42	11.96	84.16	61.57	102.75	98.79	19.39	6.33	99.32	75.97		High	High	High	High	High	High	High	High	High	High	High	High	High	High	High	High	High	High	High	High	High	High	High	High	High	High	High	High	High	High	High	High	High	High	High	High	High	High	High	High	High	High	High	High	High	High	High	High	High	High	High	High	High	High	High	High	High	High	High	High	High	High	High	High	High	High	High	High	High	High	High	High	High	High	High	High	High	High	High	High	High	High	High	High	High	High	High	High	High	High	High	High	High	High	High	High	High	High	High	High	High	High	High	High	High	High	High	High	High	High	High	High	High	High	High	High	High	High	High	High	High	High	High	High	High	High	High	High	High	7.825e-06	9.929e-07	8.17
		Checked	Confidence	Identifying Node	PSM Ambiguity	Annotated Sequence	Modifications	# Proteins	Master Protein Accessions	Protein Accessions	# Missed Cleavages	Charge	DeltaScore	DeltaCn	Rank	Search Engine Rank	m/z [Da]	MH+ [Da]	Theo. MH+ [Da]	DeltaM [ppm]	Deltam/z [Da]	Activation Type	MS Order	Isolation Interference [%]	Average Reporter S/N	Comp. Voltage [V]	Ion Inject Time [ms]	RT [min]	First Scan	Spectrum File	File ID	Abundance: 126	Abundance: 127N	Abundance: 127C	Abundance: 128N	Abundance: 128C	Abundance: 129N	Abundance: 129C	Abundance: 130N	Abundance: 130C	Abundance: 131N	Abundance: 131C	Abundance: 132N	Abundance: 132C	Abundance: 133N	Abundance: 133C	Abundance: 134N	Quan Info	XCorr	# Protein Groups	Percolator q-Value	Percolator PEP
		FALSE	High	Sequest HT (A2)	Unambiguous	[R].kVETDHIVAAVGLEPNVELAk.[T]	N-Term(TMTpro); K1(TMTpro); K21(TMTpro)	1	O95831	O95831	1	5	0.7542	0	1	1	629.775	3144.84	3144.84	-0.07	-4e-05	HCD (High Energy Collision Dissociation)	MS2	9.90234	59.4	-50	87	121.679	65794	2020_10_137_Wijeratne_CETSA-UPR-480TechRep_CD_F1-5.raw	F68.5	107.5	112.1	108.9	50.9	44.5	28.4	11.8	10.9	115.5	103.1	109.3	61.6	33.7	32.4	9.1	10.1		5.33	1	7.825e-06	4.733e-06
		FALSE	High	Sequest HT (A2)	Unambiguous	[R].kVETDHIVAAVGLEPNVELAk.[T]	N-Term(TMTpro); K1(TMTpro); K21(TMTpro)	1	O95831	O95831	1	5	0.7308	0	1	1	629.775	3144.85	3144.84	0.99	0.00063	HCD (High Energy Collision Dissociation)	MS2	25.4733	41.8	-50	87	119.583	65113	2020_10_137_Wijeratne_CETSA-UPR-480TechRep_EF_F1-4.raw	F66.4	74.1	69.5	83.8	46.5	34.4	20.2	11.9	12.4	74.7	72.9	69	44	25.7	12.3	9.2	7.9		4.83	1	7.825e-06	1.947e-05
		FALSE	High	Sequest HT (A2)	Unambiguous	[R].kVETDHIVAAVGLEPNVELAk.[T]	N-Term(TMTpro); K1(TMTpro); K21(TMTpro)	1	O95831	O95831	1	4	0.7812	0	1	1	786.966	3144.84	3144.84	-0.81	-0.00064	HCD (High Energy Collision Dissociation)	MS2	9.06075	60.2		24.728	110.093	42424	010_2019_08_019_R_Wijeratne_021420_CD_F6.raw	F65.6	99.4	136	114.1	60	52	29.2	15.8	14.2	117.7	103.4	89.1	56.8	35.2	20.8	8.3	10.5		5.85	1	7.825e-06	1.917e-05
		FALSE	High	Sequest HT (A2)	Unambiguous	[R].kVETDHIVAAVGLEPNVELAk.[T]	N-Term(TMTpro); K1(TMTpro); K21(TMTpro)	1	O95831	O95831	1	4	0.7845	0	1	1	786.969	3144.85	3144.84	2.38	0.00187	HCD (High Energy Collision Dissociation)	MS2	6.63921	108		86	111.899	44386	010_2019_08_019_R_Wijeratne_021420_CD_F4.raw	F65.4	188.5	182.2	208.7	103.5	83.3	51.3	36.9	32.1	214.6	205.1	170.7	99.2	60.7	39.5	20.3	30.8		5.94	1	7.825e-06	1.639e-05
		FALSE	High	Sequest HT (A2)	Unambiguous	[R].kVETDHIVAAVGLEPNVELAk.[T]	N-Term(TMTpro); K1(TMTpro); K21(TMTpro)	1	O95831	O95831	1	4	0.7907	0	1	1	786.967	3144.84	3144.84	0.02	1e-05	HCD (High Energy Collision Dissociation)	MS2	0	281.4		86	110.268	43339	010_2019_08_019_R_Wijeratne_021420_CD_F5.raw	F65.5	521	478	574.3	276.8	235.5	137.4	50.4	42.2	598.8	563.5	472.1	244.6	153.6	99	26.8	28.8		8.17	1	7.825e-06	9.929e-07
		FALSE	High	Sequest HT (A2)	Unambiguous	[R].kVETDHIVAAVGLEPNVELAk.[T]	N-Term(TMTpro); K1(TMTpro); K21(TMTpro)	1	O95831	O95831	1	5	0.7522	0	1	1	629.775	3144.84	3144.84	-0.32	-0.0002	HCD (High Energy Collision Dissociation)	MS2	39.577	57.5	-50	87	121.74	66064	2020_10_137_Wijeratne_CETSA-UPR-480TechRep_GH_F1-6b.raw	F69.8	88.3	118.4	123.2	51.2	28.6	19.5	15.8	10.4	117.8	118.1	103.9	58.5	27.8	17.8	7.5	12.7		4.56	1	7.825e-06	1.257e-05
		FALSE	High	Sequest HT (A2)	Unambiguous	[R].kVETDHIVAAVGLEPNVELAk.[T]	N-Term(TMTpro); K1(TMTpro); K21(TMTpro)	1	O95831	O95831	1	4	0.8333	0	1	1	786.966	3144.84	3144.84	-0.22	-0.00017	HCD (High Energy Collision Dissociation)	MS2	0	48.4		13.067	111.711	43672	010_2019_08_019_R_Wijeratne_021420_EF_F5.raw	F70.5	86	74.4	90.1	43	39.1	22.9	10.9	8.8	90.2	93.9	97.3	45.9	35.5	24.3	4.7	7.7		7.02	1	7.825e-06	5.608e-06
		FALSE	High	Sequest HT (A2)	Unambiguous	[R].kVETDHIVAAVGLEPNVELAk.[T]	N-Term(TMTpro); K1(TMTpro); K21(TMTpro)	1	O95831	O95831	1	5	0.7275	0	1	1	629.773	3144.83	3144.84	-3.15	-0.00198	HCD (High Energy Collision Dissociation)	MS2	16.7681	47.9	-50	87	123.608	67030	2020_10_137_Wijeratne_CETSA-UPR-480TechRep_AB_F1-4.raw	F67.4	91.4	68.1	83.3	43.8	20.4	29	18.2	9.7	103.8	89.8	83.6	45.4	31.3	26.1	10.5	12		5.1	1	7.825e-06	1.794e-05
		FALSE	High	Sequest HT (A2)	Unambiguous	[R].kVETDHIVAAVGLEPNVELAk.[T]	N-Term(TMTpro); K1(TMTpro); K21(TMTpro)	1	O95831	O95831	1	4	0.7748	0	1	1	786.966	3144.84	3144.84	-0.49	-0.00038	HCD (High Energy Collision Dissociation)	MS2	38.7836	63.4	-50	87	122.312	66381	2020_10_137_Wijeratne_CETSA-UPR-480TechRep_AB_F1-5.raw	F67.5	113	119.4	117.6	52.2	27.5	23.8	12.8	11.6	150.9	138.6	123.4	59.4	26.6	24.1	5.1	7.7		4.93	1	7.825e-06	6.497e-06
		FALSE	High	Sequest HT (A2)	Unambiguous	[R].kVETDHIVAAVGLEPNVELAk.[T]	N-Term(TMTpro); K1(TMTpro); K21(TMTpro)	1	O95831	O95831	1	5	0.7672	0	1	1	629.773	3144.84	3144.84	-2.25	-0.00141	HCD (High Energy Collision Dissociation)	MS2	12.1935	78.1	-50	87	122.154	66022	2020_10_137_Wijeratne_CETSA-UPR-480TechRep_AB_F1-6.raw	F67.6	152.2	143.7	133.6	68.9	41.3	39.3	15.6	12.6	164.1	161.9	145	71.8	46.2	35.5	11	7.5		5.24	1	7.825e-06	2.772e-06
		FALSE	High	Sequest HT (A2)	Unambiguous	[R].kVETDHIVAAVGLEPNVELAk.[T]	N-Term(TMTpro); K1(TMTpro); K21(TMTpro)	1	O95831	O95831	1	4	0.7598	0	1	1	786.967	3144.84	3144.84	-0.02	-2e-05	HCD (High Energy Collision Dissociation)	MS2	5.19556	131.9		61.003	109.411	42200	010_2019_08_019_R_Wijeratne_021420_EF_F6.raw	F70.6	244.2	253.7	209.7	114.1	103.9	49.5	34.8	23.3	239.5	239.5	258	156.9	85.8	59.1	19.2	19.3		6.62	1	7.825e-06	2.248e-06
		FALSE	High	Sequest HT (A2)	Unambiguous	[R].kVETDHIVAAVGLEPNVELAk.[T]	N-Term(TMTpro); K1(TMTpro); K21(TMTpro)	1	O95831	O95831	1	4	0.7897	0	1	1	786.966	3144.84	3144.84	-0.29	-0.00022	HCD (High Energy Collision Dissociation)	MS2	16.2366	38.8	-50	87	121.631	66263	2020_10_137_Wijeratne_CETSA-UPR-480TechRep_GH_F1-5.raw	F69.6	61.7	80.8	72.1	31.6	20.7	15.8	10.1	8.7	75	89.8	72.1	38.8	22.9	11.6	5.8	3.6		5.23	1	7.825e-06	3.006e-06
		FALSE	High	Sequest HT (A2)	Unambiguous	[R].kVETDHIVAAVGLEPNVELAk.[T]	N-Term(TMTpro); K1(TMTpro); K21(TMTpro)	1	O95831	O95831	1	4	0.7981	0	1	1	786.969	3144.85	3144.84	2.64	0.00208	HCD (High Energy Collision Dissociation)	MS2	13.9623	165.4		86	111.383	43531	010_2019_08_019_R_Wijeratne_021420_AB_F5.raw	F64.5	311.7	294.5	269.7	147.6	71.8	83.5	36.8	43.1	343.8	341.1	293.9	166.1	96.1	86.9	32.6	26.9		7.48	1	7.825e-06	1.291e-06
		FALSE	High	Sequest HT (A2)	Unambiguous	[R].kVETDHIVAAVGLEPNVELAk.[T]	N-Term(TMTpro); K1(TMTpro); K21(TMTpro)	1	O95831	O95831	1	4	0.8084	0	1	1	786.966	3144.84	3144.84	-0.49	-0.00038	HCD (High Energy Collision Dissociation)	MS2	7.58517	53.3		19.62	111.027	42173	010_2019_08_019_R_Wijeratne_021420_AB_F6.raw	F64.6	102.7	99.9	85.9	47.1	19.5	23.6	8.9	8.9	114	110	87	60.2	31.9	29.7	11.8	11.5		6.42	1	7.825e-06	4.465e-06
		FALSE	High	Sequest HT (A2)	Unambiguous	[R].kVETDHIVAAVGLEPNVELAk.[T]	N-Term(TMTpro); K1(TMTpro); K21(TMTpro)	1	O95831	O95831	1	4	0.8083	0	1	1	786.969	3144.86	3144.84	3.35	0.00263	HCD (High Energy Collision Dissociation)	MS2	37.3204	101	-50	87	120.164	65489	2020_10_137_Wijeratne_CETSA-UPR-480TechRep_EF_F1-5.raw	F66.5	190.7	190.2	201.8	101.2	83.8	40.7	17.4	18.2	196.6	184	180.9	97.7	56.5	35.7	10	9.9		6	1	7.825e-06	1.627e-06
		FALSE	High	Sequest HT (A2)	Unambiguous	[R].kVETDHIVAAVGLEPNVELAk.[T]	N-Term(TMTpro); K1(TMTpro); K21(TMTpro)	1	O95831	O95831	1	5	0.7618	0	1	1	629.775	3144.85	3144.84	0.6	0.00038	HCD (High Energy Collision Dissociation)	MS2	27.0226	57	-50	87	119.827	65197	2020_10_137_Wijeratne_CETSA-UPR-480TechRep_EF_F1-7.raw	F66.7	94.8	98	126.3	65.3	49.1	23.7	13.7	10.2	109.4	112.3	94.8	50.4	28	21.3	6.5	7.4		5.29	1	7.825e-06	1.586e-05
		FALSE	High	Sequest HT (A2)	Unambiguous	[R].kVETDHIVAAVGLEPNVELAk.[T]	N-Term(TMTpro); K1(TMTpro); K21(TMTpro)	1	O95831	O95831	1	4	0.7719	0	1	1	786.966	3144.84	3144.84	-0.39	-0.0003	HCD (High Energy Collision Dissociation)	MS2	32.5042	118.6		36.545	108.376	40799	010_2019_08_019_R_Wijeratne_021420_CD_F7.raw	F65.7	195.7	206.7	236	139.5	105	58.7	32.4	23.9	218.7	213.7	185.8	120.6	74.6	45	19.5	22.3		6.62	1	1.439e-05	2.69e-05
		FALSE	High	Sequest HT (A2)	Unambiguous	[R].kVETDHIVAAVGLEPNVELAk.[T]	N-Term(TMTpro); K1(TMTpro); K21(TMTpro)	1	O95831	O95831	1	4	0.7447	0	1	1	786.966	3144.84	3144.84	-0.25	-0.0002	HCD (High Energy Collision Dissociation)	MS2	15.2396	47.6		13.514	108.879	40326	010_2019_08_019_R_Wijeratne_021420_EF_F7.raw	F70.7	86.9	77.1	83.3	40.2	39.7	16.5	10.8	6.6	91	82.9	102.4	57.6	31.5	19.4	6.4	9.3		5.21	1	1.439e-05	3.034e-05
		FALSE	High	Sequest HT (A2)	Unambiguous	[R].kVETDHIVAAVGLEPNVELAk.[T]	N-Term(TMTpro); K1(TMTpro); K21(TMTpro)	1	O95831	O95831	1	4	0.7849	0	1	1	786.965	3144.84	3144.84	-2.15	-0.00169	HCD (High Energy Collision Dissociation)	MS2	17.5689	31.4		86	113.031	43170	010_2019_08_019_R_Wijeratne_021420_GH_F5.raw	F71.5	48.6	53.1	69.1	30.8	14.1	15.1	13.3	7.1	62.5	53.5	59.1	25.8	21.3	9.8	10.7	8.4		5.3	1	1.439e-05	2.746e-05
		FALSE	High	Sequest HT (A2)	Unambiguous	[R].kVETDHIVAAVGLEPNVELAk.[T]	N-Term(TMTpro); K1(TMTpro); K21(TMTpro)	1	O95831	O95831	1	4	0.7158	0	1	1	786.966	3144.84	3144.84	-1.46	-0.00115	HCD (High Energy Collision Dissociation)	MS2	34.1784	129.4		86	110.144	40936	010_2019_08_019_R_Wijeratne_021420_AB_F7.raw	F64.7	229.1	259.1	206.1	106	73.5	56.4	39.9	34.7	259.4	246.3	206.9	142.1	86.7	60.1	36.7	27		4.61	1	1.806e-05	3.528e-05
		FALSE	High	Sequest HT (A2)	Unambiguous	[R].kVETDHIVAAVGLEPNVELAk.[T]	N-Term(TMTpro); K1(TMTpro); K21(TMTpro)	1	O95831	O95831	1	5	0.7273	0	1	1	629.775	3144.85	3144.84	0.35	0.00022	HCD (High Energy Collision Dissociation)	MS2	16.9399	71.8	-50	87	121.5	66190	2020_10_137_Wijeratne_CETSA-UPR-480TechRep_GH_F1-5.raw	F69.6	129.9	153.9	155.8	65	39.6	26.9	16.9	15	153.6	131.9	144	51.8	34.2	13.3	9.7	6.8		5.28	1	1.806e-05	3.167e-05
		FALSE	High	Sequest HT (A2)	Unambiguous	[R].kVETDHIVAAVGLEPNVELAk.[T]	N-Term(TMTpro); K1(TMTpro); K21(TMTpro)	1	O95831	O95831	1	4	0.7762	0	1	1	786.959	3144.81	3144.84	-9.95	-0.00782	HCD (High Energy Collision Dissociation)	MS2	64.1615	39.4	-50	87	120.957	65309	2020_10_137_Wijeratne_CETSA-UPR-480TechRep_GH_F1-7.raw	F69.9	62.1	59.1	65.1	36.1	24.4	17.8	28.2	12.3	69.1	64	61.5	46.6	31.3	15.6	22.5	14.5		4.2	1	3.666e-05	5.033e-05
		FALSE	High	Sequest HT (A2)	Unambiguous	[R].kVETDHIVAAVGLEPNVELAk.[T]	N-Term(TMTpro); K1(TMTpro); K21(TMTpro)	1	O95831	O95831	1	5	0.7163	0	1	1	629.773	3144.84	3144.84	-2.08	-0.00131	HCD (High Energy Collision Dissociation)	MS2	12.7533	44.3	-50	87	120.215	66206	2020_10_137_Wijeratne_CETSA-UPR-480TechRep_EF_F1-8.raw	F66.8	72.9	73.8	79.8	51.9	35.1	21.3	18	10.2	85	79.8	76.5	39.5	24.9	15.5	10.2	14.5		4.16	1	3.888e-05	6.157e-05
		FALSE	High	Sequest HT (A2)	Unambiguous	[R].kVETDHIVAAVGLEPNVELAk.[T]	N-Term(TMTpro); K1(TMTpro); K21(TMTpro)	1	O95831	O95831	1	5	0.6996	0	1	1	629.772	3144.83	3144.84	-4.41	-0.00277	HCD (High Energy Collision Dissociation)	MS2	60.3657	89.9	-50	87	120.313	65359	2020_10_137_Wijeratne_CETSA-UPR-480TechRep_EF_F1-6.raw	F66.6	167.7	167.2	186.6	83.7	67.8	39.9	22	19.9	178.6	169.5	160.2	73.9	48.3	22.5	16.9	14.3		4.76	1	3.888e-05	5.935e-05
		FALSE	High	Sequest HT (A2)	Unambiguous	[R].kVETDHIVAAVGLEPNVELAk.[T]	N-Term(TMTpro); K1(TMTpro); K21(TMTpro)	1	O95831	O95831	1	5	0.6797	0	1	1	629.776	3144.85	3144.84	2.18	0.00137	HCD (High Energy Collision Dissociation)	MS2	0	28	-50	87	122.215	65805	2020_10_137_Wijeratne_CETSA-UPR-480TechRep_GH_F1-8.raw	F69.10	43.7	59	55.7	31.2	14.4	8.8	9.6	6.5	60.7	51.1	49.5	24.1	16	8.1	4.2	4.8		4.62	1	3.888e-05	6.311e-05
		FALSE	High	Sequest HT (A2)	Unambiguous	[R].kVETDHIVAAVGLEPNVELAk.[T]	N-Term(TMTpro); K1(TMTpro); K21(TMTpro)	1	O95831	O95831	1	5	0.7044	0	1	1	629.774	3144.84	3144.84	-0.61	-0.00038	HCD (High Energy Collision Dissociation)	MS2	20.2055	42.6	-50	87	120.975	65802	2020_10_137_Wijeratne_CETSA-UPR-480TechRep_CD_F1-7.raw	F68.7	85	69.1	82.7	35.7	28.6	17.5	10.9	6.9	75.6	83.1	84.1	52.1	20.8	16.4	6.3	6.3		3.89	1	4.276e-05	8.147e-05
		FALSE	High	Sequest HT (A2)	Unambiguous	[R].kVETDHIVAAVGLEPNVELAk.[T]	N-Term(TMTpro); K1(TMTpro); K21(TMTpro)	1	O95831	O95831	1	4	0.5774	0	1	1	786.966	3144.84	3144.84	-0.96	-0.00075	HCD (High Energy Collision Dissociation)	MS2	84.3379	40.6	-50	87	123.694	67078	2020_10_137_Wijeratne_CETSA-UPR-480TechRep_AB_F1-4.raw	F67.4	72.2	74.7	69.9	34.3	16.1	15.5	11.1	15.7	84.6	75.5	76.2	40.3	25.6	18.6	10.7	8.6		2.39	1	5.169e-05	9.642e-05
		FALSE	High	Sequest HT (A2)	Unambiguous	[R].kVETDHIVAAVGLEPNVELAk.[T]	N-Term(TMTpro); K1(TMTpro); K21(TMTpro)	1	O95831	O95831	1	3	0.7256	0	1	1	1048.95	3144.84	3144.84	-0.86	-0.0009	HCD (High Energy Collision Dissociation)	MS2	0	7.4	-50	87	120.326	65580	2020_10_137_Wijeratne_CETSA-UPR-480TechRep_EF_F1-5.raw	F66.5	10	10.3	15.3	7.8	7.3	5		3.7	15.6	12.3	13.6	5.3	5.2	4.4		2.9		2.77	1	6.383e-05	0.0001233
		FALSE	High	Sequest HT (A2)	Unambiguous	[R].kVETDHIVAAVGLEPNVELAk.[T]	N-Term(TMTpro); K1(TMTpro); K21(TMTpro)	1	O95831	O95831	1	4	0.3867	0	1	1	786.962	3144.83	3144.84	-6.31	-0.00496	HCD (High Energy Collision Dissociation)	MS2	25.3925	82.4	-50	87	122.064	65964	2020_10_137_Wijeratne_CETSA-UPR-480TechRep_AB_F1-7.raw	F67.7	149.7	160.2	125.9	85	40.5	44.3	9.7	11.9	147.7	164.1	140.1	102.5	73.1	48.1	8.5	7.6		2.56	1	6.654e-05	0.0001839
		FALSE	High	Sequest HT (A2)	Unambiguous	[R].kVETDHIVAAVGLEPNVELAk.[T]	N-Term(TMTpro); K1(TMTpro); K21(TMTpro)	1	O95831	O95831	1	5	0.4789	0	1	1	629.776	3144.85	3144.84	2.03	0.00128	HCD (High Energy Collision Dissociation)	MS2	60.8328	20.2	-50	87	121.534	66076	2020_10_137_Wijeratne_CETSA-UPR-480TechRep_CD_F1-4.raw	F68.4	33.6	30	37.5	20.3	12.9	10.4	10.8	7.7	30.8	33.7	40.3	22.6	11.9	8.8	4.6	7.5		1.9	1	8.052e-05	0.0002907
		FALSE	High	Sequest HT (A2)	Unambiguous	[R].kVETDHIVAAVGLEPNVELAk.[T]	N-Term(TMTpro); K1(TMTpro); K21(TMTpro)	1	O95831	O95831	1	5	0.5515	0	1	1	629.772	3144.83	3144.84	-4.77	-0.003	HCD (High Energy Collision Dissociation)	MS2	18.4207	44.3	-50	87	122.151	66687	2020_10_137_Wijeratne_CETSA-UPR-480TechRep_AB_F1-8.raw	F67.8	86.4	84.6	82.2	36.7	19.3	15.9	10.8	9.6	88.1	101.3	68.2	44.1	24.8	15.9	9.2	11.9		2.72	1	0.0001356	0.0008304
		FALSE	High	Sequest HT (A2)	Unambiguous	[R].kVETDHIVAAVGLEPNVELAk.[T]	N-Term(TMTpro); K1(TMTpro); K21(TMTpro)	1	O95831	O95831	1	3	0.6849	0	1	1	1048.95	3144.83	3144.84	-5.98	-0.00627	HCD (High Energy Collision Dissociation)	MS2	52.4256	32.8		86	108.913	40929	010_2019_08_019_R_Wijeratne_021420_CD_F8.raw	F65.8	60.8	54.3	65.1	27.8	27.1	21.9	10.9	10.5	61.8	54.1	53.5	28.4	19	11.4	6.4	11.2		3.11	1	0.0001854	0.00129
	FALSE	High	[K].TGGLEIDSDFGGFR.[V]	1xTMTpro [N-Term]	7.26452e-06	4.52754e-05	1	1	11	O95831	O95831 [409-422]		0	1774.89	550.2	559	491.2	548.1	474.9	531.7	295.3	360.1	204.2	303.8	235.4	259.9	117.5	128.5	92.4	78.7	626.3	708	840.4	952	282.7	326.9	664.9	686.6	866.9	902.5	312.7	323.4	741.8	634.7	884.4	974.2	359.8	313.9	480.2	442.2	502.1	728.9	190.1	193.4	477.4	324.9	501	466.9	144.3	149.8	356.3	277.4	360.7	357.4	125.8	84.5	257.6	185.3	246.3	229.3	139.7	98.8	223.6	206.3	179.1	203.2	60	70.7																																																																		High	Not Found	High	Not Found	High	Not Found	High	Not Found	High	Not Found	High	Not Found	High	Not Found	High	Not Found	High	Not Found	High	Not Found	High	Not Found	High	Not Found	High	Not Found	High	Not Found	High	Not Found	High	Not Found	High	Not Found	High	Not Found	Not Found	High	Not Found	High	Not Found	High	Not Found	High	High	Not Found	High	Not Found	Not Found	High	Not Found	High	Not Found	High	Not Found	High	High	Not Found	High	Not Found	Not Found	High	Not Found	High	Not Found	High	Not Found	High	High	Not Found	High	Not Found	Not Found	High	Not Found	High	Not Found	High	Not Found	High	High	Not Found	High	Not Found	Not Found	High	Not Found	High	Not Found	High	Not Found	High	High	Not Found	High	Not Found	Not Found	High	Not Found	High	Not Found	High	Not Found	High	High	Not Found	High	Not Found	Not Found	High	Not Found	High	Not Found	High	Not Found	High	High	Not Found	High	Not Found	Not Found	High	Not Found	High	Not Found	High	Not Found	High	High	7.825e-06	1.679e-06	3.36
		Checked	Confidence	Identifying Node	PSM Ambiguity	Annotated Sequence	Modifications	# Proteins	Master Protein Accessions	Protein Accessions	# Missed Cleavages	Charge	DeltaScore	DeltaCn	Rank	Search Engine Rank	m/z [Da]	MH+ [Da]	Theo. MH+ [Da]	DeltaM [ppm]	Deltam/z [Da]	Activation Type	MS Order	Isolation Interference [%]	Average Reporter S/N	Comp. Voltage [V]	Ion Inject Time [ms]	RT [min]	First Scan	Spectrum File	File ID	Abundance: 126	Abundance: 127N	Abundance: 127C	Abundance: 128N	Abundance: 128C	Abundance: 129N	Abundance: 129C	Abundance: 130N	Abundance: 130C	Abundance: 131N	Abundance: 131C	Abundance: 132N	Abundance: 132C	Abundance: 133N	Abundance: 133C	Abundance: 134N	Quan Info	XCorr	# Protein Groups	Percolator q-Value	Percolator PEP
		FALSE	High	Sequest HT (A2)	Unambiguous	[K].tGGLEIDSDFGGFR.[V]	N-Term(TMTpro)	1	O95831	O95831	0	2	0.7118	0	1	1	887.953	1774.9	1774.89	3.62	0.00322	HCD (High Energy Collision Dissociation)	MS2	36.0872	187.7		64.984	110.837	44713	010_2019_08_019_R_Wijeratne_021420_EF_F3.raw	F70.3	293.2	304.1	311.5	166.8	154.1	105	49.9	38.8	324.7	318.8	341.6	240.5	155.1	109.1	50.5	38.7		2.88	1	7.825e-06	3.144e-06
		FALSE	High	Sequest HT (A2)	Unambiguous	[K].tGGLEIDSDFGGFR.[V]	N-Term(TMTpro)	1	O95831	O95831	0	2	0.6336	0	1	1	887.95	1774.89	1774.89	-0.53	-0.00047	HCD (High Energy Collision Dissociation)	MS2	49.9525	77.8		86	113.811	43502	010_2019_08_019_R_Wijeratne_021420_GH_F5.raw	F71.5	109.5	119.7	141.4	74	59	52.5	58.9	24.5	123.4	125.4	118.7	69.8	62.4	32.4	43	31		2.62	1	7.825e-06	2.406e-05
		FALSE	High	Sequest HT (A2)	Unambiguous	[K].tGGLEIDSDFGGFR.[V]	N-Term(TMTpro)	1	O95831	O95831	0	2	0.7196	0	1	1	887.953	1774.9	1774.89	2.77	0.00246	HCD (High Energy Collision Dissociation)	MS2	30.061	156		86	112.759	45360	010_2019_08_019_R_Wijeratne_021420_CD_F3.raw	F65.3	242.3	255.3	284.2	168.9	165	97.5	47.6	36.7	280	264.5	244	158.3	105.3	83.1	32.8	30.8		3.21	1	7.825e-06	2.518e-06
		FALSE	High	Sequest HT (A2)	Unambiguous	[K].tGGLEIDSDFGGFR.[V]	N-Term(TMTpro)	1	O95831	O95831	0	2	0.7119	0	1	1	887.95	1774.89	1774.89	-0.66	-0.00059	HCD (High Energy Collision Dissociation)	MS2	18.0441	80.8		48.659	114.018	44240	010_2019_08_019_R_Wijeratne_021420_GH_F4.raw	F71.4	117.2	123.6	145.2	76.6	53.9	50.4	54.5	24.1	136.9	134	128.3	85.8	64.4	35.6	36.8	25.6		3.54	1	7.825e-06	1.591e-05
		FALSE	High	Sequest HT (A2)	Unambiguous	[K].tGGLEIDSDFGGFR.[V]	N-Term(TMTpro)	1	O95831	O95831	0	2	0.736	0	1	1	887.95	1774.89	1774.89	0.13	0.00012	HCD (High Energy Collision Dissociation)	MS2	14.7878	79.5		22.575	115.341	45801	010_2019_08_019_R_Wijeratne_021420_AB_F3.raw	F64.3	150.8	135.8	128	66.2	49.9	49.4	24.4	19.1	136.3	139.7	133.4	82.8	66.8	55.6	19.9	14.2		3.56	1	7.825e-06	8.931e-06
		FALSE	High	Sequest HT (A2)	Unambiguous	[K].tGGLEIDSDFGGFR.[V]	N-Term(TMTpro)	1	O95831	O95831	0	2	0.7083	0	1	1	887.949	1774.89	1774.89	-1.57	-0.0014	HCD (High Energy Collision Dissociation)	MS2	48.7706	247.9		86	110.581	44096	010_2019_08_019_R_Wijeratne_021420_EF_F4.raw	F70.4	356.7	372.3	364.4	220.6	225.7	165.9	117.2	71.2	409.2	369.7	410.3	307.1	204.2	169.7	115.4	87		3.36	1	7.825e-06	1.679e-06
		FALSE	High	Sequest HT (A2)	Unambiguous	[K].tGGLEIDSDFGGFR.[V]	N-Term(TMTpro)	1	O95831	O95831	0	2	0.6657	0	1	1	887.949	1774.89	1774.89	-1.02	-0.0009	HCD (High Energy Collision Dissociation)	MS2	28.0777	247.4		86	113.267	44758	010_2019_08_019_R_Wijeratne_021420_AB_F4.raw	F64.4	399.4	355.4	346.9	229.1	154.3	186	93.1	73.3	422.7	408.4	398.3	277.3	237	204.3	108.6	64.5		3.56	1	1.806e-05	3.183e-05
		FALSE	High	Sequest HT (A2)	Unambiguous	[K].tGGLEIDSDFGGFR.[V]	N-Term(TMTpro)	1	O95831	O95831	0	2	0.6796	0	1	1	887.948	1774.89	1774.89	-2.53	-0.00224	HCD (High Energy Collision Dissociation)	MS2	36.6175	72.6		18.012	112.393	44607	010_2019_08_019_R_Wijeratne_021420_CD_F4.raw	F65.4	106.2	107.8	121.4	79.7	82.7	58.8	39.9	31.1	115.6	108.8	101	66.6	55	44.2	25.7	16.9		2.84	1	1.806e-05	4.208e-05
		FALSE	High	Sequest HT (A2)	Unambiguous	[K].tGGLEIDSDFGGFR.[V]	N-Term(TMTpro)	1	O95831	O95831	0	3	0.7064	0	1	1	592.303	1774.89	1774.89	0.3	0.00018	HCD (High Energy Collision Dissociation)	MS2	21.4867	39.9		86	115.17	45382	010_2019_08_019_R_Wijeratne_021420_GH_F3.raw	F71.3	56	69.4	73.2	39.5	31.4	22.9	26.3	11.4	66.6	64	66.9	37.8	23	16.5	19	14.1		4.36	1	5.434e-05	0.0001095
		FALSE	High	Sequest HT (A2)	Unambiguous	[K].tGGLEIDSDFGGFR.[V]	N-Term(TMTpro)	1	O95831	O95831	0	2	0.6523	0	1	1	887.952	1774.9	1774.89	1.58	0.00141	HCD (High Energy Collision Dissociation)	MS2	32.5442	139.1		86	111.592	44541	010_2019_08_019_R_Wijeratne_021420_EF_F4.raw	F70.4	190.5	190.5	208.5	114.7	121.2	89.8	79.2	69.1	218.1	214	222.3	181.3	107.6	78.6	63.4	77.5		2.56	1	7.64e-05	0.0002546
		FALSE	High	Sequest HT (A2)	Unambiguous	[K].tGGLEIDSDFGGFR.[V]	N-Term(TMTpro)	1	O95831	O95831	0	2	0.5482	0	1	1	887.95	1774.89	1774.89	0.25	0.00022	HCD (High Energy Collision Dissociation)	MS2	38.8271	227.2		81.436	111.606	43921	010_2019_08_019_R_Wijeratne_021420_CD_F5.raw	F65.5	277.8	301.8	336.2	231.6	229.7	200	170.1	155.8	312.4	313.3	289.7	217.3	164.6	150.1	126.8	158.6		1.66	1	9.34e-05	0.0003901
	FALSE	High	[K].VMPNAIVQSVGVSSGK.[L]	1xTMTpro [K16]; 1xTMTpro [N-Term]	3.04295e-06	4.52754e-05	1	1	11	O95831	O95831 [363-378]		0	2181.26	100.6	115.2	108.1	121.6	106.1	105.3	54.2	60.1	37	47.2	32.5	35.7	17.3	17.6	19.4	16.1	112.2	129.5	127.4	141.8	44	40.1	121.9	114.9	124.3	125.4	42.6	46.9	113.7	116.6	122	126.3	49.1	44.2	63.1	64.6	64.5	64.4	23.6	21.5	49.7	41.5	59.2	40.5	15.4	12.8	25.9	26.8	36.4	31.8	11.9	6	17.2	8.2	15.2	10	9.3	6.1	11.9	7.8	18.4	29.1	7.5	5.7	21.25	14.78	22.21	18.34	8.19	8.98	1.57	8.69	6.68	4.49	12.78	5.34	26.04	9.21	26.85	14.45	15.53	17.98	41.63	37.95	42.75	50.54	9.32	17.88	36.14	41.57	45.25	47.33	11.1	7.33	38.7	47.84	60.42	39.46	45.3	11.45	27.85	57.11	48.46	57.35	47.59	27.42	30.01	65.77	58.82	79.38	52.72	20.13	43.94	64.79	59.06	90.98	19.97	10.35	58.68	92.14	12.86	54.23	31.3	2.7	54.94		0.94	14.89		High	High	High	High	High	High	High	High	High	High	High	High	High	High	High	High	High	High	High	High	High	High	High	High	High	High	High	High	High	High	High	High	High	High	High	High	High	High	High	High	High	High	High	High	High	High	High	High	High	High	High	High	High	High	High	High	High	High	High	High	High	High	High	High	High	High	High	High	High	High	High	High	High	High	High	High	High	High	High	High	High	High	High	High	High	High	High	High	High	High	High	High	High	High	High	High	High	High	High	High	High	High	High	High	High	High	High	High	High	High	High	High	High	High	High	High	High	High	High	High	High	High	High	High	High	High	High	High	High	7.825e-06	6.654e-07	3.91
		Checked	Confidence	Identifying Node	PSM Ambiguity	Annotated Sequence	Modifications	# Proteins	Master Protein Accessions	Protein Accessions	# Missed Cleavages	Charge	DeltaScore	DeltaCn	Rank	Search Engine Rank	m/z [Da]	MH+ [Da]	Theo. MH+ [Da]	DeltaM [ppm]	Deltam/z [Da]	Activation Type	MS Order	Isolation Interference [%]	Average Reporter S/N	Comp. Voltage [V]	Ion Inject Time [ms]	RT [min]	First Scan	Spectrum File	File ID	Abundance: 126	Abundance: 127N	Abundance: 127C	Abundance: 128N	Abundance: 128C	Abundance: 129N	Abundance: 129C	Abundance: 130N	Abundance: 130C	Abundance: 131N	Abundance: 131C	Abundance: 132N	Abundance: 132C	Abundance: 133N	Abundance: 133C	Abundance: 134N	Quan Info	XCorr	# Protein Groups	Percolator q-Value	Percolator PEP
		FALSE	High	Sequest HT (A2)	Unambiguous	[K].vMPNAIVQSVGVSSGk.[L]	N-Term(TMTpro); K16(TMTpro)	1	O95831	O95831	0	2	0.7078	0	1	1	1091.13	2181.26	2181.26	-0.19	-0.00021	HCD (High Energy Collision Dissociation)	MS2	0	59.1		86	109.44	40911	010_2019_08_019_R_Wijeratne_021420_AB_F8.raw	F64.8	86.5	92.3	100.1	54.8	38.8	35.6	20.9	23.5	103.7	106.7	98.8	63.9	45.7	37.1	18.8	17.8		4.86	1	7.825e-06	7.785e-07
		FALSE	High	Sequest HT (A2)	Unambiguous	[K].vMPNAIVQSVGVSSGk.[L]	N-Term(TMTpro); K16(TMTpro)	1	O95831	O95831	0	2	0.7042	0	1	1	1091.13	2181.26	2181.26	1.09	0.00119	HCD (High Energy Collision Dissociation)	MS2	0	72.9		86	108.612	40802	010_2019_08_019_R_Wijeratne_021420_CD_F8.raw	F65.8	125.3	130.2	123	88	70.5	38.3	19.8	14.9	147.2	130.5	110.7	70.1	50.5	30.9	8.8	7.7		4.8	1	7.825e-06	2.541e-05
		FALSE	High	Sequest HT (A2)	Unambiguous	[K].vMPNAIVQSVGVSSGk.[L]	N-Term(TMTpro); K16(TMTpro)	1	O95831	O95831	0	2	0.7289	0	1	1	1091.13	2181.26	2181.26	1.13	0.00124	HCD (High Energy Collision Dissociation)	MS2	0	35		86	108.408	40504	010_2019_08_019_R_Wijeratne_021420_GH_F8.raw	F71.8	60.1	59.4	77.5	33.7	24	18.5	10.2	7.5	58.3	66.4	58.9	33.1	24.2	12.9	9.2	6.3		3.91	1	7.825e-06	6.654e-07
		FALSE	High	Sequest HT (A2)	Unambiguous	[K].vMPNAIVQSVGVSSGk.[L]	N-Term(TMTpro); K16(TMTpro)	1	O95831	O95831	0	4	0.6523	0	1	1	546.067	2181.25	2181.26	-4.45	-0.00243	HCD (High Energy Collision Dissociation)	MS2	27.1017	44.9	-50	87	124.818	68178	2020_10_137_Wijeratne_CETSA-UPR-480TechRep_AB_F1-8.raw	F67.8	83.8	92.3	76.3	34.5	21.1	19.6	7.6	7.1	95.1	102.1	77.2	39.3	33.3	16.4	6.8	6.6		3.94	1	7.825e-06	1.328e-05
		FALSE	High	Sequest HT (A2)	Unambiguous	[K].vMPNAIVQSVGVSSGk.[L]	N-Term(TMTpro); K16(TMTpro)	1	O95831	O95831	0	4	0.6883	0	1	1	546.069	2181.26	2181.26	-0.29	-0.00016	HCD (High Energy Collision Dissociation)	MS2	0	50.6	-50	87	122.881	67699	2020_10_137_Wijeratne_CETSA-UPR-480TechRep_EF_F1-8.raw	F66.8	94.1	95.7	92.1	52.8	47.7	26.4	9.8	12.2	107.7	92.6	88.8	42	24.5	19.4	4.6			4.62	1	7.825e-06	2.223e-05
		FALSE	High	Sequest HT (A2)	Unambiguous	[K].vMPNAIVQSVGVSSGk.[L]	N-Term(TMTpro); K16(TMTpro)	1	O95831	O95831	0	2	0.6471	0	1	1	1091.13	2181.26	2181.26	2.28	0.00248	HCD (High Energy Collision Dissociation)	MS2	0	42.5		86	107.223	39784	010_2019_08_019_R_Wijeratne_021420_EF_F8.raw	F70.8	79.3	71.2	71.7	33.7	34.8	24.1	11	14	80.1	72.9	68.7	41.3	29.4	20.9	12.4	14.8		4.08	1	7.825e-06	4.726e-06
		FALSE	High	Sequest HT (A2)	Unambiguous	[K].vMPNAIVQSVGVSSGk.[L]	N-Term(TMTpro); K16(TMTpro)	1	O95831	O95831	0	2	0.7358	0	1	1	1091.13	2181.26	2181.26	1.16	0.00126	HCD (High Energy Collision Dissociation)	MS2	0	54.6		86	107.379	39848	010_2019_08_019_R_Wijeratne_021420_EF_F8.raw	F70.8	93.3	90.2	89.8	45	38.6	26.1	12.7	13.7	106.6	96.8	110.9	57.6	37.7	31.3	9.4	14.3		4.58	1	7.825e-06	8.455e-07
		FALSE	High	Sequest HT (A2)	Unambiguous	[K].vMPNAIVQSVGVSSGk.[L]	N-Term(TMTpro); K16(TMTpro)	1	O95831	O95831	0	4	0.6778	0	1	1	546.069	2181.25	2181.26	-1.42	-0.00078	HCD (High Energy Collision Dissociation)	MS2	12.5735	57	-50	87	122.815	67974	2020_10_137_Wijeratne_CETSA-UPR-480TechRep_CD_F1-8.raw	F68.8	100.5	114.1	105.1	45.3	35	17.5	14.9	9.5	114	101.2	122.8	59.6	34.1	23.2	7.6	8		4.5	1	1.439e-05	2.735e-05
		FALSE	High	Sequest HT (A2)	Unambiguous	[K].vMPNAIVQSVGVSSGk.[L]	N-Term(TMTpro); K16(TMTpro)	1	O95831	O95831	0	4	0.6173	0	1	1	546.069	2181.25	2181.26	-0.53	-0.00029	HCD (High Energy Collision Dissociation)	MS2	40.1892	16.9	-50	87	124.998	67358	2020_10_137_Wijeratne_CETSA-UPR-480TechRep_GH_F1-8.raw	F69.10	32.2	30.6	31.1	16.5	9.9	7.6	8.5	7.6	27.6	33.1	33.2	14	6.8	2.8	4.1	5.1		3.24	1	8.052e-05	0.0003211
		FALSE	High	Sequest HT (A2)	Unambiguous	[K].vMPNAIVQSVGVSSGk.[L]	N-Term(TMTpro); K16(TMTpro)	1	O95831	O95831	0	4	0.5257	0	1	1	546.068	2181.25	2181.26	-3.42	-0.00187	HCD (High Energy Collision Dissociation)	MS2	53.1347	28.7	-50	87	122.804	66861	2020_10_137_Wijeratne_CETSA-UPR-480TechRep_EF_F1-7.raw	F66.7	44.9	45.4	39.3	25.1	26.7	18.4	13.5	16.7	63.2	46.9	42.1	23.5	16.9	11.6	12.2	12.3		2.53	1	0.0002884	0.002109
		FALSE	High	Sequest HT (A2)	Unambiguous	[K].vMPNAIVQSVGVSSGk.[L]	N-Term(TMTpro); K16(TMTpro)	1	O95831	O95831	0	4	0.1733	0	1	1	546.069	2181.25	2181.26	-1.25	-0.00068	HCD (High Energy Collision Dissociation)	MS2	0	21	-50	87	124.941	67572	2020_10_137_Wijeratne_CETSA-UPR-480TechRep_AB_F1-7.raw	F67.7	33.3	34.4	36.1	19.1	14.2	10.1	6.8	8.9	32.8	36.4	35	17.2	15.4	18	9.7	7.9		1.5	1	0.001879	0.01393
	FALSE	High	[K].ELWFSDDPNVTK.[T]	1xTMTpro [K12]; 1xTMTpro [N-Term]	3.89362e-05	4.52754e-05	1	1	23	O95831	O95831 [178-189]		0	2059.1	744.2	799	641.7	749	627	688	340.6	407.2	208.2	306.7	205	189.8	80.4	49.3	70.5	55.7	89.4	108.8	501	560.9	356.4	403.9	98.6	99.6	505.5	521.6	378.5	392.3	101.6	106.3	502	552.5	428.1	371.9	66.3	68.3	221.3	341.5	236.9	227.3	54.9	48.3	200.7	187.3	128.4	146.7	31.5	26.3	96.6	106.7	76.3	53.5	12.9	10.3	68.8	37.2	58.8	28	15	10.2	45	35	46.8	25.1	2.25	2.42	6.13	2.39	6.84	3.12	7.07	1.42	3.63	0.14	2.9	8.11	44.64	83.65	58.23	60.38	120.45	114.74			0.97	6.45	117.88	117.15			1.01	1.03	118.05	111.16			2.33	6.91	118.04	113.1			28.56	28.35	122.75	113.75			7.04	6.79	128.12	119.58			12.37	23.85	121.93	113.55			1.08	26.5	111.16	116			0.45	6.2		High	High	High	High	High	High	High	High	High	High	High	High	High	High	High	High	High	High	High	High	High	High	High	High	High	High	High	High	High	High	High	High	High	High	High	High	High	High	High	High	High	High	High	High	High	High	High	High	High	High	High	High	High	High	High	High	High	High	High	High	High	High	High	High	High	High	High	High	High	High	High	High	High	High	High	High	High	High	High	High	High	High	High	High	High	High	High	High	High	High	High	High	High	High	High	High	High	High	High	High	High	High	High	High	High	High	High	High	High	High	High	High	High	High	High	High	High	High	High	High	High	High	High	High	High	High	High	High	High	7.825e-06	1.022e-05	3.72
		Checked	Confidence	Identifying Node	PSM Ambiguity	Annotated Sequence	Modifications	# Proteins	Master Protein Accessions	Protein Accessions	# Missed Cleavages	Charge	DeltaScore	DeltaCn	Rank	Search Engine Rank	m/z [Da]	MH+ [Da]	Theo. MH+ [Da]	DeltaM [ppm]	Deltam/z [Da]	Activation Type	MS Order	Isolation Interference [%]	Average Reporter S/N	Comp. Voltage [V]	Ion Inject Time [ms]	RT [min]	First Scan	Spectrum File	File ID	Abundance: 126	Abundance: 127N	Abundance: 127C	Abundance: 128N	Abundance: 128C	Abundance: 129N	Abundance: 129C	Abundance: 130N	Abundance: 130C	Abundance: 131N	Abundance: 131C	Abundance: 132N	Abundance: 132C	Abundance: 133N	Abundance: 133C	Abundance: 134N	Quan Info	XCorr	# Protein Groups	Percolator q-Value	Percolator PEP
		FALSE	High	Sequest HT (A2)	Unambiguous	[K].eLWFSDDPNVTk.[T]	N-Term(TMTpro); K12(TMTpro)	1	O95831	O95831	0	2	0.5833	0	1	1	1030.05	2059.1	2059.1	1.06	0.00109	HCD (High Energy Collision Dissociation)	MS2	0	91.2		86	118.257	46558	010_2019_08_019_R_Wijeratne_021420_AB_F5.raw	F64.5	172.9	144.5	140.3	76.3	47.2	52.3	22.4	24.5	183.2	176.7	172.3	99.2	73.3	45	13.3	15.9		3.72	1	7.825e-06	1.022e-05
		FALSE	High	Sequest HT (A2)	Unambiguous	[K].eLWFSDDPNVTk.[T]	N-Term(TMTpro); K12(TMTpro)	1	O95831	O95831	0	2	0.4948	0	1	1	1030.05	2059.1	2059.1	0.95	0.00098	HCD (High Energy Collision Dissociation)	MS2	0	122.7		86	116.434	46687	010_2019_08_019_R_Wijeratne_021420_EF_F4.raw	F70.4	232.9	226.4	227.1	90.8	80.8	40.7	21.6	18.6	247	240.1	257.9	136.5	78.3	40.9	12.1	11.4		2.89	1	7.825e-06	2.35e-05
		FALSE	High	Sequest HT (A2)	Unambiguous	[K].eLWFSDDPNVTk.[T]	N-Term(TMTpro); K12(TMTpro)	1	O95831	O95831	0	3	0.7305	0	1	1	687.039	2059.1	2059.1	2.24	0.00154	HCD (High Energy Collision Dissociation)	MS2	0	180.9	-50	119	130.122	70751	2020_10_137_Wijeratne_CETSA-UPR-480TechRep_AB_F1-5.raw	F67.5	353.9	319.2	308.7	159.1	97	100.2	21.8	18.6	381.5	361.6	339.9	184.8	146.3	88.3		14		2.82	1	3.888e-05	6.078e-05
		FALSE	High	Sequest HT (A2)	Unambiguous	[K].eLWFSDDPNVTk.[T]	N-Term(TMTpro); K12(TMTpro)	1	O95831	O95831	0	3	0.7044	0	1	1	687.039	2059.1	2059.1	1.59	0.00109	HCD (High Energy Collision Dissociation)	MS2	0	158.7	-50	119	131.599	71495	2020_10_137_Wijeratne_CETSA-UPR-480TechRep_AB_F1-4.raw	F67.4	314.9	279.5	282.7	155.9	86.7	82.6	20.1	12.2	337.6	310	274.5	169.4	123.2	67.2	12.3	9.7		3.18	1	4.276e-05	7.531e-05
		FALSE	High	Sequest HT (A2)	Unambiguous	[K].eLWFSDDPNVTk.[T]	N-Term(TMTpro); K12(TMTpro)	1	O95831	O95831	0	2	0.6273	0	1	1	1030.05	2059.1	2059.1	0.49	0.00051	HCD (High Energy Collision Dissociation)	MS2	0	20.5		86	119.933	46779	010_2019_08_019_R_Wijeratne_021420_GH_F4.raw	F71.4	36.2	39.8	44.2	18.7	13.3	10.8	5.4	5.3	36.7	39.1	36	19.7	13.6	5.5	3.4			2.71	1	5.169e-05	0.0001032
		FALSE	High	Sequest HT (A2)	Unambiguous	[K].eLWFSDDPNVTk.[T]	N-Term(TMTpro); K12(TMTpro)	1	O95831	O95831	0	3	0.6625	0	1	1	687.038	2059.1	2059.1	-0.32	-0.00022	HCD (High Energy Collision Dissociation)	MS2	12.9132	78.4		46.249	119.362	45862	010_2019_08_019_R_Wijeratne_021420_GH_F5.raw	F71.5	137.7	148.7	166.7	70.8	47.4	28.9	22.3	15.8	151.7	149.3	135.6	71.2	55	28.3	13.2	11.4		3.97	1	6.075e-05	0.0001145
		FALSE	High	Sequest HT (A2)	Unambiguous	[K].eLWFSDDPNVTk.[T]	N-Term(TMTpro); K12(TMTpro)	1	O95831	O95831	0	3	0.6262	0	1	1	687.037	2059.1	2059.1	-1.48	-0.00102	HCD (High Energy Collision Dissociation)	MS2	5.74798	169		83.978	119.373	47473	010_2019_08_019_R_Wijeratne_021420_AB_F4.raw	F64.4	318.2	274.3	256.4	140.8	83.8	90.4	40.7	45.8	344.1	338.1	292	174.8	135.5	87.6	42	39.6		4.12	1	7.204e-05	0.000239
		FALSE	High	Sequest HT (A2)	Unambiguous	[K].eLWFSDDPNVTk.[T]	N-Term(TMTpro); K12(TMTpro)	1	O95831	O95831	0	2	0.5274	0	1	1	1030.06	2059.1	2059.1	2.02	0.00208	HCD (High Energy Collision Dissociation)	MS2	47.2485	120		86	117.155	46379	010_2019_08_019_R_Wijeratne_021420_CD_F5.raw	F65.5	186	198.2	205.3	143.7	142.9	98.9	27.3	19.8	196.4	187.3	184.6	134.4	100.8	66.6	11.7	15.6		2.37	1	8.875e-05	0.0003865
		FALSE	High	Sequest HT (A2)	Unambiguous	[K].eLWFSDDPNVTk.[T]	N-Term(TMTpro); K12(TMTpro)	1	O95831	O95831	0	3	0.6268	0	1	1	687.037	2059.1	2059.1	-0.81	-0.00055	HCD (High Energy Collision Dissociation)	MS2	14.0573	74.8		53.447	118.967	48145	010_2019_08_019_R_Wijeratne_021420_CD_F3.raw	F65.3	130	129	133.3	77.1	63.7	42.9	20	23.6	140.6	137.7	122.6	70.5	45.8	24.2	19.4	16.8		3.43	1	9.807e-05	0.0004728
		FALSE	High	Sequest HT (A2)	Unambiguous	[K].eLWFSDDPNVTk.[T]	N-Term(TMTpro); K12(TMTpro)	1	O95831	O95831	0	3	0.3694	0	1	1	687.039	2059.1	2059.1	1.26	0.00086	HCD (High Energy Collision Dissociation)	MS2	55.2441	131.1	-50	29.468	129.46	70498	2020_10_137_Wijeratne_CETSA-UPR-480TechRep_CD_F1-4.raw	F68.4	201.6	216.7	251.2	166.2	115.5	32.4	21.4	9.1	216.3	246.4	241.6	220.6	106.5	37.5	8	6.2		1.57	1	0.0001141	0.0006631
		FALSE	High	Sequest HT (A2)	Unambiguous	[K].eLWFSDDPNVTk.[T]	N-Term(TMTpro); K12(TMTpro)	1	O95831	O95831	0	3	0.5964	0	1	1	687.038	2059.1	2059.1	0.31	0.00021	HCD (High Energy Collision Dissociation)	MS2	70.0189	57.9		86	120.945	47946	010_2019_08_019_R_Wijeratne_021420_GH_F3.raw	F71.3	91.1	92.6	127.9	56.8	38.1	29.2	26.5	18.1	114.2	104.7	100.6	51.5	34.5	19.5	10.4	11.1		2.75	1	0.0001215	0.0007327
		FALSE	High	Sequest HT (A2)	Unambiguous	[K].eLWFSDDPNVTk.[T]	N-Term(TMTpro); K12(TMTpro)	1	O95831	O95831	0	3	0.5788	0	1	1	687.038	2059.1	2059.1	-0.48	-0.00033	HCD (High Energy Collision Dissociation)	MS2	24.8855	103.2		86	118.714	45063	010_2019_08_019_R_Wijeratne_021420_GH_F6.raw	F71.6	180.1	187.3	210.2	103.5	61.5	43.6	30.7	25.6	197.5	201.1	182.5	94.6	71.2	29.6	17.3	14.8		3.68	1	0.0001215	0.0007037
		FALSE	High	Sequest HT (A2)	Unambiguous	[K].eLWFSDDPNVTk.[T]	N-Term(TMTpro); K12(TMTpro)	1	O95831	O95831	0	3	0.5714	0	1	1	687.038	2059.1	2059.1	0.37	0.00026	HCD (High Energy Collision Dissociation)	MS2	0	51.2		29.771	116.944	47434	010_2019_08_019_R_Wijeratne_021420_EF_F3.raw	F70.3	82.5	91.3	88.5	40.9	37.6	17.4	18.2	8.4	107.4	95.7	91.3	63.4	34.3	21.4	11.9	8.4		2.66	1	0.0001889	0.001316
		FALSE	High	Sequest HT (A2)	Unambiguous	[K].eLWFSDDPNVTk.[T]	N-Term(TMTpro); K12(TMTpro)	1	O95831	O95831	0	3	0.6564	0	1	1	687.037	2059.09	2059.1	-2.03	-0.0014	HCD (High Energy Collision Dissociation)	MS2	0	106.4		33.146	118.144	46541	010_2019_08_019_R_Wijeratne_021420_EF_F5.raw	F70.5	185.6	187.8	186.4	89.6	82.3	38.5	29	18	206.5	185.8	203.3	141.6	74.7	44.4	13.2	15.2		3.9	1	0.0002288	0.001644
		FALSE	High	Sequest HT (A2)	Unambiguous	[K].eLWFSDDPNVTk.[T]	N-Term(TMTpro); K12(TMTpro)	1	O95831	O95831	0	3	0.581	0	1	1	687.038	2059.1	2059.1	0.2	0.00014	HCD (High Energy Collision Dissociation)	MS2	30.8084	126.8		69.602	120.981	48207	010_2019_08_019_R_Wijeratne_021420_AB_F3.raw	F64.3	241.3	195.7	200.7	106.9	71.9	58.1	48.4	38.9	258.1	221.7	208.7	137.3	97.6	68.4	42.1	32.4		3.15	1	0.0004157	0.00331
		FALSE	High	Sequest HT (A2)	Unambiguous	[K].eLWFSDDPNVTk.[T]	N-Term(TMTpro); K12(TMTpro)	1	O95831	O95831	0	3	0.2953	0	1	1	687.04	2059.11	2059.1	3.14	0.00216	HCD (High Energy Collision Dissociation)	MS2	58.8225	73.1	-50	87	127.992	69813	2020_10_137_Wijeratne_CETSA-UPR-480TechRep_EF_F1-4.raw	F66.4	110.2	112.6	155.2	107.1	69.2	26.8	21	18.9	121.7	120.1	117.9	83.9	58.3	23.6	9.5	13.1		1.49	1	0.0006314	0.004696
		FALSE	High	Sequest HT (A2)	Unambiguous	[K].eLWFSDDPNVTk.[T]	N-Term(TMTpro); K12(TMTpro)	1	O95831	O95831	0	3	0.28	0	1	1	687.04	2059.11	2059.1	3.55	0.00244	HCD (High Energy Collision Dissociation)	MS2	26.8097	172.6	-50	87	129.476	70379	2020_10_137_Wijeratne_CETSA-UPR-480TechRep_GH_F1-6b.raw	F69.8	285.9	302.2	339.3	233.7	111.3	53.4	44.3	36.6	332.8	310.5	297.5	225	118.9	35.2	17.4	17.3		1.75	1	0.001119	0.007844
		FALSE	High	Sequest HT (A2)	Unambiguous	[K].eLWFSDDPNVTk.[T]	N-Term(TMTpro); K12(TMTpro)	1	O95831	O95831	0	3	0.3922	0	1	1	687.035	2059.09	2059.1	-3.98	-0.00273	HCD (High Energy Collision Dissociation)	MS2	58.4759	109.4	-50	87	128.314	70040	2020_10_137_Wijeratne_CETSA-UPR-480TechRep_EF_F1-5.raw	F66.5	182	178.9	234.7	152.9	90.6	39.8	34	26.2	199.9	174	170.8	124.8	72.2	35.5	20.6	14		2.04	1	0.001198	0.008297
		FALSE	High	Sequest HT (A2)	Unambiguous	[K].eLWFSDDPNVTk.[T]	N-Term(TMTpro); K12(TMTpro)	1	O95831	O95831	0	3	0.3019	0	1	1	687.041	2059.11	2059.1	4.87	0.00334	HCD (High Energy Collision Dissociation)	MS2	12.8574	46.8	-50	87	130.312	71235	2020_10_137_Wijeratne_CETSA-UPR-480TechRep_GH_F1-3.raw	F69.3	73	79	95.9	57	23.7	16.5	15	10.4	90	84.7	93	53.5	35	9.9	5.8	6.7		1.59	1	0.001345	0.009273
		FALSE	High	Sequest HT (A2)	Unambiguous	[K].eLWFSDDPNVTk.[T]	N-Term(TMTpro); K12(TMTpro)	1	O95831	O95831	0	3	0.5702	0	1	1	687.039	2059.1	2059.1	1.84	0.00126	HCD (High Energy Collision Dissociation)	MS2	5.46043	31.1	-50	87	132.567	72133	2020_10_137_Wijeratne_CETSA-UPR-480TechRep_AB_F1-3.raw	F67.3	60.1	43.8	46.9	30.2	17.2	20.4	9.3	9.5	63.2	58.2	56.2	30.8	26	13.6	7	5.7		2.28	1	0.001409	0.009876
		FALSE	High	Sequest HT (A2)	Unambiguous	[K].eLWFSDDPNVTk.[T]	N-Term(TMTpro); K12(TMTpro)	1	O95831	O95831	0	3	0.6	0	1	1	687.043	2059.12	2059.1	7.83	0.00537	HCD (High Energy Collision Dissociation)	MS2	8.04348	16.6	-50	87	133.705	72212	2020_10_137_Wijeratne_CETSA-UPR-480TechRep_AB_F1-2.raw	F67.2	27.2	27.7	19.8	12.9	12.7	6	6.8	5.2	30.5	32	32.8	18.1	11.5	10.1	5.7	5.9		1.85	1	0.001457	0.01025
		FALSE	High	Sequest HT (A2)	Unambiguous	[K].eLWFSDDPNVTk.[T]	N-Term(TMTpro); K12(TMTpro)	1	O95831	O95831	0	3	0.3784	0	1	1	687.04	2059.11	2059.1	3.23	0.00221	HCD (High Energy Collision Dissociation)	MS2	50.9794	212.9	-50	45.807	129.307	70550	2020_10_137_Wijeratne_CETSA-UPR-480TechRep_GH_F1-5.raw	F69.6	354.4	413.2	397.3	301.4	144.5	63.3	30.4	16.9	404.8	416.6	361.5	279.2	160.7	40.4	11.9	10.4		1.85	1	0.001709	0.01243
		FALSE	High	Sequest HT (A2)	Unambiguous	[K].eLWFSDDPNVTk.[T]	N-Term(TMTpro); K12(TMTpro)	1	O95831	O95831	0	3	0.3145	0	1	1	687.041	2059.11	2059.1	4.53	0.00311	HCD (High Energy Collision Dissociation)	MS2	0	18.2	-50	87	130.584	71110	2020_10_137_Wijeratne_CETSA-UPR-480TechRep_CD_F1-3.raw	F68.3	25.3	29.7	30.5	19.9	14.6	7	3.5	5.2	35.1	30.5	36.8	22.8	15.9	7.6	3.4	3.2		1.24	1	0.002622	0.02135
	FALSE	High	[R].VLIVSEDPELPYMRPPLSK.[E]	1xTMTpro [K19]; 1xTMTpro [N-Term]	8.46059e-06	4.52754e-05	1	1	24	O95831	O95831 [159-177]		0	2791.59	328.4	385.2	303.9	364.7	314.3	319.9	149.6	177.7	89.6	122.8	85.6	86.7	29.9	23.6	28.5	17.6	969.2	1067.7	541.5	582.2	135.8	155.3	998.8	1008.2	541.6	531	156.4	159.9	1094.9	916.8	598.9	538.9	164.9	145.5	580.5	508.3	283.8	311	74.7	73.5	480.6	362.4	247.8	192.5	41.9	48.7	278.2	198	135.8	108.5	31.8	22.3	137.7	71.8	57.8	17.6	24.4	11.1	98.3	71.9	46.4	31.3	16.7	9	57.94	65.47	61.63	55.39	66.82	59.58	64.92	57.93	60.55	66.52	49.67	54.37	56.53	52.16	43.84	69.49			83.53	84.86	75.06	70.53			84.22	84.23	67.07	69.71			86.47	94.9	68.52	70.94			84.72	99.51	73.74	73.1			79.63	96.02	80.63	76.34			78.13	99.89	64.79	71.39			81.65	121.16	62.54	52.66			59.94	68.24	78.96	102.26		High	High	High	High	High	High	High	High	High	High	High	High	High	High	High	High	High	High	High	High	High	High	High	High	High	High	High	High	High	High	High	High	High	High	High	High	High	High	High	High	High	High	High	High	High	High	High	High	High	High	High	High	High	High	High	High	High	High	High	High	High	High	High	High	High	High	High	High	High	High	High	High	High	High	High	High	High	High	High	High	High	High	High	High	High	High	High	High	High	High	High	High	High	High	High	High	High	High	High	High	High	High	High	High	High	High	High	High	High	High	High	High	High	High	High	High	High	High	High	High	High	High	High	High	High	High	High	High	High	7.825e-06	1.976e-06	3.91
		Checked	Confidence	Identifying Node	PSM Ambiguity	Annotated Sequence	Modifications	# Proteins	Master Protein Accessions	Protein Accessions	# Missed Cleavages	Charge	DeltaScore	DeltaCn	Rank	Search Engine Rank	m/z [Da]	MH+ [Da]	Theo. MH+ [Da]	DeltaM [ppm]	Deltam/z [Da]	Activation Type	MS Order	Isolation Interference [%]	Average Reporter S/N	Comp. Voltage [V]	Ion Inject Time [ms]	RT [min]	First Scan	Spectrum File	File ID	Abundance: 126	Abundance: 127N	Abundance: 127C	Abundance: 128N	Abundance: 128C	Abundance: 129N	Abundance: 129C	Abundance: 130N	Abundance: 130C	Abundance: 131N	Abundance: 131C	Abundance: 132N	Abundance: 132C	Abundance: 133N	Abundance: 133C	Abundance: 134N	Quan Info	XCorr	# Protein Groups	Percolator q-Value	Percolator PEP
		FALSE	High	Sequest HT (A2)	Unambiguous	[R].vLIVSEDPELPYMRPPLSk.[E]	N-Term(TMTpro); K19(TMTpro)	1	O95831	O95831	0	3	0.7332	0	1	1	931.2	2791.59	2791.59	-2.36	-0.00219	HCD (High Energy Collision Dissociation)	MS2	16.0484	159.8		86	148.495	57781	010_2019_08_019_R_Wijeratne_021420_AB_F7.raw	F64.7	306.8	285.4	296.9	141.1	77.9	65.1	23.5	22.6	355.1	313.4	284.7	155.8	122.2	70.2	18.7	17.8		5.06	1	7.825e-06	1.814e-05
		FALSE	High	Sequest HT (A2)	Unambiguous	[R].vLIVSEDPELPYMRPPLSk.[E]	N-Term(TMTpro); K19(TMTpro)	1	O95831	O95831	0	3	0.7234	0	1	1	931.204	2791.6	2791.59	2.07	0.00193	HCD (High Energy Collision Dissociation)	MS2	7.44109	152.8		86	147.42	57989	010_2019_08_019_R_Wijeratne_021420_CD_F7.raw	F65.7	264.3	283.6	312.8	158.6	135.4	80.3	33	26.3	296.1	286.8	249.7	139.4	95.2	53.7	16.5	12.9		4.7	1	7.825e-06	1.081e-05
		FALSE	High	Sequest HT (A2)	Unambiguous	[R].vLIVSEDPELPYMRPPLSk.[E]	N-Term(TMTpro); K19(TMTpro)	1	O95831	O95831	0	3	0.7038	0	1	1	931.202	2791.59	2791.59	0.21	0.0002	HCD (High Energy Collision Dissociation)	MS2	0	176.2		86	148.065	59356	010_2019_08_019_R_Wijeratne_021420_CD_F6.raw	F65.6	325.6	321.1	342.8	194.7	149.7	84.1	38	26.3	350.5	321.3	295.9	155.2	114	64	20.5	16.1		5.03	1	7.825e-06	2.324e-06
		FALSE	High	Sequest HT (A2)	Unambiguous	[R].vLIVSEDPELPYMRPPLSk.[E]	N-Term(TMTpro); K19(TMTpro)	1	O95831	O95831	0	4	0.7086	0	1	1	698.657	2791.61	2791.59	4.81	0.00336	HCD (High Energy Collision Dissociation)	MS2	21.4995	50.5	-50	87	153.595	83588	2020_10_137_Wijeratne_CETSA-UPR-480TechRep_AB_F1-6.raw	F67.6	98.8	82	80.5	46	29.2	28.1	9.3	10.6	103.6	104.7	88.8	54.4	35.9	26.7	6	3.5		3.02	1	7.825e-06	9.873e-06
		FALSE	High	Sequest HT (A2)	Unambiguous	[R].vLIVSEDPELPYMRPPLSk.[E]	N-Term(TMTpro); K19(TMTpro)	1	O95831	O95831	0	3	0.7267	0	1	1	931.202	2791.59	2791.59	-0.01	-1e-05	HCD (High Energy Collision Dissociation)	MS2	15.9642	112.2		86	149.482	60715	010_2019_08_019_R_Wijeratne_021420_EF_F5.raw	F70.5	187.9	187.7	221	107.6	85	48.2	27.3	17.6	207.1	192.7	219.8	138.2	75.9	47.6	17.2	14.6		4.5	1	7.825e-06	9.846e-06
		FALSE	High	Sequest HT (A2)	Unambiguous	[R].vLIVSEDPELPYMRPPLSk.[E]	N-Term(TMTpro); K19(TMTpro)	1	O95831	O95831	0	3	0.7514	0	1	1	931.203	2791.6	2791.59	1.22	0.00113	HCD (High Energy Collision Dissociation)	MS2	5.76458	207.2		86	148.572	59909	010_2019_08_019_R_Wijeratne_021420_EF_F6.raw	F70.6	371.6	366.3	415	184.7	153	83.6	32.7	20.7	403	355.7	417.4	251.6	150.2	80.4	15.5	13.7		5.27	1	7.825e-06	2.465e-06
		FALSE	High	Sequest HT (A2)	Unambiguous	[R].vLIVSEDPELPYMRPPLSk.[E]	N-Term(TMTpro); K19(TMTpro)	1	O95831	O95831	0	3	0.7698	0	1	1	931.202	2791.59	2791.59	-0.51	-0.00048	HCD (High Energy Collision Dissociation)	MS2	0	39.9	-50	87	152.338	83461	2020_10_137_Wijeratne_CETSA-UPR-480TechRep_EF_F1-5.raw	F66.5	83.1	69.1	86.9	33	37	21	7.1	6.1	79.6	71.3	66.2	37.7	24.8	12.4		2.5		3.91	1	7.825e-06	1.976e-06
		FALSE	High	Sequest HT (A2)	Unambiguous	[R].vLIVSEDPELPYMRPPLSk.[E]	N-Term(TMTpro); K19(TMTpro)	1	O95831	O95831	0	3	0.7157	0	1	1	931.203	2791.59	2791.59	0.37	0.00035	HCD (High Energy Collision Dissociation)	MS2	4.88664	223.6		86	147.104	57167	010_2019_08_019_R_Wijeratne_021420_EF_F7.raw	F70.7	391.7	391.6	443.8	202.7	175.7	94.7	36.2	25.3	421.5	388.1	433.7	271.5	162	101.4	21.1	15.8		5.03	1	7.825e-06	5.465e-06
		FALSE	High	Sequest HT (A2)	Unambiguous	[R].vLIVSEDPELPYMRPPLSk.[E]	N-Term(TMTpro); K19(TMTpro)	1	O95831	O95831	0	3	0.6953	0	1	1	931.202	2791.59	2791.59	-0.8	-0.00075	HCD (High Energy Collision Dissociation)	MS2	0	97.6		86	146.932	57477	010_2019_08_019_R_Wijeratne_021420_CD_F8.raw	F65.8	169.8	176.6	199.4	95.5	76.8	46.9	30.3	21	185.7	173	169.9	94.5	60.4	29.8	15.4	17.2		4.3	1	1.439e-05	2.815e-05
		FALSE	High	Sequest HT (A2)	Unambiguous	[R].vLIVSEDPELPYMRPPLSk.[E]	N-Term(TMTpro); K19(TMTpro)	1	O95831	O95831	0	4	0.7377	0	1	1	698.655	2791.6	2791.59	2.64	0.00184	HCD (High Energy Collision Dissociation)	MS2	0	71.6		86	147.479	59411	010_2019_08_019_R_Wijeratne_021420_EF_F6.raw	F70.6	116.3	130.2	139.9	71.7	54.9	26.4	15.4	9.3	132.9	118.2	143.8	84.3	52.2	32.1	9.7	8.9		4.46	1	1.806e-05	3.26e-05
		FALSE	High	Sequest HT (A2)	Unambiguous	[R].vLIVSEDPELPYMRPPLSk.[E]	N-Term(TMTpro); K19(TMTpro)	1	O95831	O95831	0	4	0.6437	0	1	1	698.653	2791.59	2791.59	-0.98	-0.00069	HCD (High Energy Collision Dissociation)	MS2	11.7673	49.7	-50	87	151.867	83106	2020_10_137_Wijeratne_CETSA-UPR-480TechRep_EF_F1-7.raw	F66.7	91.3	92	93.8	51.7	48.4	21.1	11.4	10.9	99.3	98	83.3	36.5	30	15.2	4.9	7.6		3.34	1	1.806e-05	3.779e-05
		FALSE	High	Sequest HT (A2)	Unambiguous	[R].vLIVSEDPELPYMRPPLSk.[E]	N-Term(TMTpro); K19(TMTpro)	1	O95831	O95831	0	4	0.7053	0	1	1	698.658	2791.61	2791.59	6.8	0.00475	HCD (High Energy Collision Dissociation)	MS2	64.0203	51.7	-50	87	152.809	83530	2020_10_137_Wijeratne_CETSA-UPR-480TechRep_CD_F1-6.raw	F68.6	98.9	96.5	90.5	42	39.1	22	8.8	11.4	97.1	86.2	96.3	63.3	39.8	24.1	5.6	5.8		3.19	1	1.806e-05	3.477e-05
		FALSE	High	Sequest HT (A2)	Unambiguous	[R].vLIVSEDPELPYMRPPLSk.[E]	N-Term(TMTpro); K19(TMTpro)	1	O95831	O95831	0	4	0.7147	0	1	1	698.652	2791.59	2791.59	-1.54	-0.00107	HCD (High Energy Collision Dissociation)	MS2	9.33403	34.6	-50	87	153.533	83790	2020_10_137_Wijeratne_CETSA-UPR-480TechRep_GH_F1-6b.raw	F69.8	58.9	70.6	72.2	32.7	17.2	13.6	11.1	4.4	66.8	71.9	63.6	31.3	19.8	10	5.2	3.6		3.33	1	1.806e-05	3.526e-05
		FALSE	High	Sequest HT (A2)	Unambiguous	[R].vLIVSEDPELPYMRPPLSk.[E]	N-Term(TMTpro); K19(TMTpro)	1	O95831	O95831	0	4	0.7353	0	1	1	698.656	2791.6	2791.59	3.34	0.00233	HCD (High Energy Collision Dissociation)	MS2	16.4067	39.7	-50	87	154.496	84365	2020_10_137_Wijeratne_CETSA-UPR-480TechRep_AB_F1-5.raw	F67.5	74.3	69.9	69.9	30.4	16	19.9	6.2	5.9	83.1	85.7	75.3	39.6	22.8	23	6.4	6.8		3.4	1	1.806e-05	4.232e-05
		FALSE	High	Sequest HT (A2)	Unambiguous	[R].vLIVSEDPELPYMRPPLSk.[E]	N-Term(TMTpro); K19(TMTpro)	1	O95831	O95831	0	3	0.7873	0	1	1	931.205	2791.6	2791.59	2.77	0.00258	HCD (High Energy Collision Dissociation)	MS2	17.9368	32.1	-50	87	152.29	83227	2020_10_137_Wijeratne_CETSA-UPR-480TechRep_EF_F1-6.raw	F66.6	60.3	71.8	59.2	30.7	23.2	18.3	5.5	7.6	68.1	51.8	50.7	34.5	17.7	10.3		4.5		3.95	1	1.806e-05	3.366e-05
		FALSE	High	Sequest HT (A2)	Unambiguous	[R].vLIVSEDPELPYMRPPLSk.[E]	N-Term(TMTpro); K19(TMTpro)	1	O95831	O95831	0	3	0.6898	0	1	1	931.202	2791.59	2791.59	0.05	5e-05	HCD (High Energy Collision Dissociation)	MS2	16.0406	126		79.824	148.396	60466	010_2019_08_019_R_Wijeratne_021420_CD_F5.raw	F65.5	209.5	217.5	239.9	131.7	118.7	66.9	36.4	24.7	235.4	227.1	201.3	119.2	92.8	50.5	19.4	25.7		4.61	1	1.806e-05	3.191e-05
		FALSE	High	Sequest HT (A2)	Unambiguous	[R].vLIVSEDPELPYMRPPLSk.[E]	N-Term(TMTpro); K19(TMTpro)	1	O95831	O95831	0	3	0.6772	0	1	1	931.203	2791.59	2791.59	0.73	0.00068	HCD (High Energy Collision Dissociation)	MS2	17.0549	41		86	148.133	56957	010_2019_08_019_R_Wijeratne_021420_GH_F7.raw	F71.7	78.3	72	85.2	38.4	23	16.8	11.4	10.9	78.5	81.6	72.1	37.8	27.9	10	4.8	6.6		3.81	1	3.666e-05	5.264e-05
		FALSE	High	Sequest HT (A2)	Unambiguous	[R].vLIVSEDPELPYMRPPLSk.[E]	N-Term(TMTpro); K19(TMTpro)	1	O95831	O95831	0	3	0.6981	0	1	1	931.202	2791.59	2791.59	-0.06	-6e-05	HCD (High Energy Collision Dissociation)	MS2	14.4138	119.9		86	149.185	59052	010_2019_08_019_R_Wijeratne_021420_AB_F6.raw	F64.6	200.7	199.4	228.2	104.6	63.7	58.4	22.2	16.7	280.7	238.2	216.6	118.8	82.4	59.8	16	12.4		4.24	1	3.666e-05	5.489e-05
		FALSE	High	Sequest HT (A2)	Unambiguous	[R].vLIVSEDPELPYMRPPLSk.[E]	N-Term(TMTpro); K19(TMTpro)	1	O95831	O95831	0	3	0.7308	0	1	1	931.202	2791.59	2791.59	-0.01	-1e-05	HCD (High Energy Collision Dissociation)	MS2	0	21.7	-50	87	154.095	83855	2020_10_137_Wijeratne_CETSA-UPR-480TechRep_AB_F1-7.raw	F67.7	39.4	38.6	37.7	14.7	11.5	11.3	4.1	4.2	46.7	50.7	40	21	15	8.1	3.6			2.34	1	4.276e-05	8.482e-05
		FALSE	High	Sequest HT (A2)	Unambiguous	[R].vLIVSEDPELPYMRPPLSk.[E]	N-Term(TMTpro); K19(TMTpro)	1	O95831	O95831	0	3	0.5079	0	1	1	931.202	2791.59	2791.59	0.16	0.00015	HCD (High Energy Collision Dissociation)	MS2	45.9019	11.2	-50	87	152.826	83092	2020_10_137_Wijeratne_CETSA-UPR-480TechRep_GH_F1-7.raw	F69.9	16.3	22.8	25	9.2	4.7	5.8	4.1	4.5	23	21.3	20.2	10.2	6.8	2.8	2.3			1.91	1	7.204e-05	0.0002332
		FALSE	High	Sequest HT (A2)	Unambiguous	[R].vLIVSEDPELPYMRPPLSk.[E]	N-Term(TMTpro); K19(TMTpro)	1	O95831	O95831	0	3	0.7025	0	1	1	931.205	2791.6	2791.59	2.42	0.00226	HCD (High Energy Collision Dissociation)	MS2	14.4712	31.3		86	150.871	58784	010_2019_08_019_R_Wijeratne_021420_GH_F6.raw	F71.6	55.7	57.2	57.3	30.5	21	11.1	7	7.2	59.3	60.7	61.6	30.6	23.4	7.9	4.5	5.4		3.53	1	8.68e-05	0.0003445
		FALSE	High	Sequest HT (A2)	Unambiguous	[R].vLIVSEDPELPYMRPPLSk.[E]	N-Term(TMTpro); K19(TMTpro)	1	O95831	O95831	0	3	0.5526	0	1	1	931.205	2791.6	2791.59	2.9	0.00269	HCD (High Energy Collision Dissociation)	MS2	0	66.2		86	147.045	56974	010_2019_08_019_R_Wijeratne_021420_GH_F8.raw	F71.8	111.3	132.7	137.4	64.3	36	24.3	20.9	13.3	130.7	132.1	118.8	61.9	37.7	21	7.1	10.4		3.04	1	0.0002746	0.001962
		FALSE	High	Sequest HT (A2)	Unambiguous	[R].vLIVSEDPELPYMRPPLSk.[E]	N-Term(TMTpro); K19(TMTpro)	1	O95831	O95831	0	3	0.6277	0	1	1	931.203	2791.59	2791.59	0.33	0.00031	HCD (High Energy Collision Dissociation)	MS2	0	23.7	-50	87	152.794	84420	2020_10_137_Wijeratne_CETSA-UPR-480TechRep_EF_F1-8.raw	F66.8	40	39.8	54.2	26.7	22.4	12.5	5.9	4.9	44.1	46.2	38.9	21	11.7	7.1		3.9		2.31	1	0.0002965	0.002209
		FALSE	High	Sequest HT (A2)	Unambiguous	[R].vLIVSEDPELPYMRPPLSk.[E]	N-Term(TMTpro); K19(TMTpro)	1	O95831	O95831	0	3	0.5852	0	1	1	931.203	2791.59	2791.59	0.72	0.00067	HCD (High Energy Collision Dissociation)	MS2	21.5464	6.7	-50	87	153.687	83664	2020_10_137_Wijeratne_CETSA-UPR-480TechRep_CD_F1-5.raw	F68.5	13.7	12.1	9.1	5.9	4.6	3.9			13.2	11.8	11.8	11.7	5.1	4.2				1.35	1	0.004645	0.0479
	FALSE	High	[K].VETDHIVAAVGLEPNVELAK.[T]	1xTMTpro [K20]; 1xTMTpro [N-Term]	6.70763e-07	4.52754e-05	1	1	30	O95831	O95831 [389-408]		0	2712.54	510.4	549.7	479.4	545	460.5	477.1	250.7	276.7	166.9	175.3	137	137.6	74	58	74.6	50.5	152.8	160.4	211.4	230.4	111.5	130.1	161.6	150.4	212.8	205.8	124.4	127.7	169.1	156.6	231.8	219.7	146.1	112.7	90	98.1	115.2	145.3	70.6	67.9	76.4	62.3	109.2	89.7	41	45	44.3	35.1	58.8	48.3	31.9	19.7	24.2	13.2	38.7	22.9	26.1	13.5	23	18.7	26.9	29.7	21.1	14.9	28.99	28.54	29.64	29.53	29.4	24.91	20.71	26.46	31.44	17.49	27.11	26.45	15.76	31.14	22.56	24.26	58.78	47.64	20.06	16.82	118.01	115.98	47.09	55.3	31.39	18.03	117.16	116.16	45.5	62.4	29.39	3.96	114.49	115.49	41.94	73.24	40.47	9.42	110.33	103.77	49.68	65.63	33.82	6.69	117.39	114.54	33.38	73.55	43.48	14.29	111.39	117.49	36.98	28.28	11.83	55.83	114.29	117.66	28.04	47.38	49.44	33.74	102.07	109.8		High	High	High	High	High	High	High	High	High	High	High	High	High	High	High	High	High	High	High	High	High	High	High	High	High	High	High	High	High	High	High	High	High	High	High	High	High	High	High	High	High	High	High	High	High	High	High	High	High	High	High	High	High	High	High	High	High	High	High	High	High	High	High	High	High	High	High	High	High	High	High	High	High	High	High	High	High	High	High	High	High	High	High	High	High	High	High	High	High	High	High	High	High	High	High	High	High	High	High	High	High	High	High	High	High	High	High	High	High	High	High	High	High	High	High	High	High	High	High	High	High	High	High	High	High	High	High	High	High	7.825e-06	1.33e-07	6.5
		Checked	Confidence	Identifying Node	PSM Ambiguity	Annotated Sequence	Modifications	# Proteins	Master Protein Accessions	Protein Accessions	# Missed Cleavages	Charge	DeltaScore	DeltaCn	Rank	Search Engine Rank	m/z [Da]	MH+ [Da]	Theo. MH+ [Da]	DeltaM [ppm]	Deltam/z [Da]	Activation Type	MS Order	Isolation Interference [%]	Average Reporter S/N	Comp. Voltage [V]	Ion Inject Time [ms]	RT [min]	First Scan	Spectrum File	File ID	Abundance: 126	Abundance: 127N	Abundance: 127C	Abundance: 128N	Abundance: 128C	Abundance: 129N	Abundance: 129C	Abundance: 130N	Abundance: 130C	Abundance: 131N	Abundance: 131C	Abundance: 132N	Abundance: 132C	Abundance: 133N	Abundance: 133C	Abundance: 134N	Quan Info	XCorr	# Protein Groups	Percolator q-Value	Percolator PEP
		FALSE	High	Sequest HT (A2)	Unambiguous	[K].vETDHIVAAVGLEPNVELAk.[T]	N-Term(TMTpro); K20(TMTpro)	1	O95831	O95831	0	4	0.7853	0	1	1	678.89	2712.54	2712.54	-1.08	-0.00073	HCD (High Energy Collision Dissociation)	MS2	0	38.1	-50	87	135.718	73993	2020_10_137_Wijeratne_CETSA-UPR-480TechRep_CD_F1-4.raw	F68.4	69.2	65.7	65.4	36.2	30.5	16.1	6.6	10.2	59.4	60	72.8	52.8	34.7	17.7	5.3	6.4		4.89	1	7.825e-06	1.197e-05
		FALSE	High	Sequest HT (A2)	Unambiguous	[K].vETDHIVAAVGLEPNVELAk.[T]	N-Term(TMTpro); K20(TMTpro)	1	O95831	O95831	0	3	0.8633	0	1	1	904.857	2712.56	2712.54	5.15	0.00465	HCD (High Energy Collision Dissociation)	MS2	0	30.2	-50	87	135.841	73706	2020_10_137_Wijeratne_CETSA-UPR-480TechRep_CD_F1-5.raw	F68.5	51.1	48.2	49.4	29.1	26	14.1	8.6	5.2	52.6	53.3	54.8	38.3	25	17.4	3.9	6.1		4.9	1	7.825e-06	2.301e-06
		FALSE	High	Sequest HT (A2)	Unambiguous	[K].vETDHIVAAVGLEPNVELAk.[T]	N-Term(TMTpro); K20(TMTpro)	1	O95831	O95831	0	4	0.795	0	1	1	678.892	2712.55	2712.54	0.93	0.00063	HCD (High Energy Collision Dissociation)	MS2	7.10702	44.6	-50	87	134.125	73235	2020_10_137_Wijeratne_CETSA-UPR-480TechRep_EF_F1-4.raw	F66.4	69.6	82.7	89.7	48.5	43.3	24.1	13.9	14	86.4	69.7	66.3	37.8	28.8	15.8	9.3	13.1		5.56	1	7.825e-06	1.034e-05
		FALSE	High	Sequest HT (A2)	Unambiguous	[K].vETDHIVAAVGLEPNVELAk.[T]	N-Term(TMTpro); K20(TMTpro)	1	O95831	O95831	0	4	0.75	0	1	1	678.891	2712.54	2712.54	-0.27	-0.00018	HCD (High Energy Collision Dissociation)	MS2	31.2489	27.7	-50	87	135.421	73985	2020_10_137_Wijeratne_CETSA-UPR-480TechRep_EF_F1-3.raw	F66.3	48.5	53.8	50.2	25.6	28.3	15.1	10.3	7.8	36.9	44.2	45.4	29.8	16.2	14	7.7	9.9		4.24	1	7.825e-06	2.21e-05
		FALSE	High	Sequest HT (A2)	Unambiguous	[K].vETDHIVAAVGLEPNVELAk.[T]	N-Term(TMTpro); K20(TMTpro)	1	O95831	O95831	0	3	0.8057	0	1	1	904.856	2712.55	2712.54	3.49	0.00316	HCD (High Energy Collision Dissociation)	MS2	61.5144	52.4		86	128.87	52862	010_2019_08_019_R_Wijeratne_021420_EF_F3.raw	F70.3	88.7	81.2	90.8	42	44	23.4	19.6	15	80.7	97.4	90.3	66.4	43.3	22.5	16.5	16.8		5.25	1	7.825e-06	1.257e-06
		FALSE	High	Sequest HT (A2)	Unambiguous	[K].vETDHIVAAVGLEPNVELAk.[T]	N-Term(TMTpro); K20(TMTpro)	1	O95831	O95831	0	2	0.8036	0	1	1	1356.77	2712.54	2712.54	-1.36	-0.00185	HCD (High Energy Collision Dissociation)	MS2	0	14.6		86	128.185	51338	010_2019_08_019_R_Wijeratne_021420_CD_F5.raw	F65.5	21.3	28.6	32	17	11.7	9.1	2.7	4.3	29.9	23.3	22.7	14.7	8.6	4.6		2.4		3.92	1	7.825e-06	1.138e-06
		FALSE	High	Sequest HT (A2)	Unambiguous	[K].vETDHIVAAVGLEPNVELAk.[T]	N-Term(TMTpro); K20(TMTpro)	1	O95831	O95831	0	3	0.872	0	1	1	904.852	2712.54	2712.54	-0.93	-0.00084	HCD (High Energy Collision Dissociation)	MS2	61.9545	46.4		46.998	129.742	52411	010_2019_08_019_R_Wijeratne_021420_CD_F4.raw	F65.4	67.2	80.8	91.9	47.6	46	31.7	16.5	20	80.2	75.2	68.8	43.5	30	19.8	11.1	12.9		6.72	1	7.825e-06	6.001e-07
		FALSE	High	Sequest HT (A2)	Unambiguous	[K].vETDHIVAAVGLEPNVELAk.[T]	N-Term(TMTpro); K20(TMTpro)	1	O95831	O95831	0	4	0.7657	0	1	1	678.893	2712.55	2712.54	3.24	0.00219	HCD (High Energy Collision Dissociation)	MS2	0	65.5	-50	87	135.28	73748	2020_10_137_Wijeratne_CETSA-UPR-480TechRep_CD_F1-6.raw	F68.6	117.6	114.5	121.2	56.9	53.7	26.1	16.4	12.7	115.8	114	123.9	83	43.3	27.3	7	14		4.95	1	7.825e-06	8.318e-06
		FALSE	High	Sequest HT (A2)	Unambiguous	[K].vETDHIVAAVGLEPNVELAk.[T]	N-Term(TMTpro); K20(TMTpro)	1	O95831	O95831	0	3	0.8677	0	1	1	904.852	2712.54	2712.54	-0.08	-7e-05	HCD (High Energy Collision Dissociation)	MS2	45.3314	46.2		86	130.55	53410	010_2019_08_019_R_Wijeratne_021420_CD_F3.raw	F65.3	76.9	85.7	89.1	49.3	41.2	25.7	15.8	14.5	83.1	76.2	74.8	40.6	29.1	15.1	10.8	10.8		6.5	1	7.825e-06	1.33e-07
		FALSE	High	Sequest HT (A2)	Unambiguous	[K].vETDHIVAAVGLEPNVELAk.[T]	N-Term(TMTpro); K20(TMTpro)	1	O95831	O95831	0	3	0.7643	0	1	1	904.853	2712.54	2712.54	0.15	0.00014	HCD (High Energy Collision Dissociation)	MS2	0	22.4		86	131.38	51655	010_2019_08_019_R_Wijeratne_021420_GH_F4.raw	F71.4	33.5	38.1	47.4	24.8	12.5	11	8.5	8.5	40.9	40	35.8	26.6	14.6	6	4.1	5.3		4.37	1	7.825e-06	3.358e-06
		FALSE	High	Sequest HT (A2)	Unambiguous	[K].vETDHIVAAVGLEPNVELAk.[T]	N-Term(TMTpro); K20(TMTpro)	1	O95831	O95831	0	4	0.7887	0	1	1	678.893	2712.55	2712.54	2.04	0.00138	HCD (High Energy Collision Dissociation)	MS2	6.12831	72	-50	87	135.697	73595	2020_10_137_Wijeratne_CETSA-UPR-480TechRep_AB_F1-6.raw	F67.6	120.6	116.7	126.2	62.8	47.8	44	17.8	13.3	157.4	139.3	119.6	68	49.5	38.5	16.1	14		4.59	1	7.825e-06	1.864e-05
		FALSE	High	Sequest HT (A2)	Unambiguous	[K].vETDHIVAAVGLEPNVELAk.[T]	N-Term(TMTpro); K20(TMTpro)	1	O95831	O95831	0	3	0.8395	0	1	1	904.853	2712.54	2712.54	0.28	0.00026	HCD (High Energy Collision Dissociation)	MS2	49.4372	20.8	-50	87	136.075	74260	2020_10_137_Wijeratne_CETSA-UPR-480TechRep_GH_F1-4b.raw	F69.5	32.6	31.9	41.3	24.6	15.7	8.4	10.6	8.7	38.5	38	36.8	17.3	11.2	6.8	5.4	4.3		3.49	1	7.825e-06	2.319e-06
		FALSE	High	Sequest HT (A2)	Unambiguous	[K].vETDHIVAAVGLEPNVELAk.[T]	N-Term(TMTpro); K20(TMTpro)	1	O95831	O95831	0	4	0.7495	0	1	1	678.894	2712.55	2712.54	3.94	0.00267	HCD (High Energy Collision Dissociation)	MS2	0	44.9	-50	87	135.813	73916	2020_10_137_Wijeratne_CETSA-UPR-480TechRep_GH_F1-6b.raw	F69.8	80.4	87.2	91.1	33.7	26.8	19.7	16.3	7.3	92.7	90.3	76.6	32.7	34.3	12.3	9.4	8.1		4.67	1	7.825e-06	6.113e-06
		FALSE	High	Sequest HT (A2)	Unambiguous	[K].vETDHIVAAVGLEPNVELAk.[T]	N-Term(TMTpro); K20(TMTpro)	1	O95831	O95831	0	4	0.7631	0	1	1	678.893	2712.55	2712.54	2.49	0.00169	HCD (High Energy Collision Dissociation)	MS2	6.30618	50.9	-50	87	135.78	74165	2020_10_137_Wijeratne_CETSA-UPR-480TechRep_GH_F1-5.raw	F69.6	93.2	106.2	115.8	48.8	27.9	22.2	13.6	10.4	93.7	95.1	83	39.3	36.9	15.3	5.9	7.8		5.36	1	7.825e-06	4.516e-06
		FALSE	High	Sequest HT (A2)	Unambiguous	[K].vETDHIVAAVGLEPNVELAk.[T]	N-Term(TMTpro); K20(TMTpro)	1	O95831	O95831	0	4	0.7832	0	1	1	678.893	2712.55	2712.54	2.66	0.00181	HCD (High Energy Collision Dissociation)	MS2	11.3459	70.5	-50	87	137.601	74853	2020_10_137_Wijeratne_CETSA-UPR-480TechRep_AB_F1-4.raw	F67.4	148.2	130.3	124.3	59.9	49.4	35.7	17.8	16.9	133.6	130.2	107.4	73.2	41.9	34.5	13.8	10.4		5.49	1	7.825e-06	5.877e-06
		FALSE	High	Sequest HT (A2)	Unambiguous	[K].vETDHIVAAVGLEPNVELAk.[T]	N-Term(TMTpro); K20(TMTpro)	1	O95831	O95831	0	4	0.7309	0	1	1	678.892	2712.55	2712.54	1.94	0.00131	HCD (High Energy Collision Dissociation)	MS2	4.53816	73.2	-50	87	136.326	74219	2020_10_137_Wijeratne_CETSA-UPR-480TechRep_AB_F1-5.raw	F67.5	142	121.2	119.8	63.5	59.8	40.2	18.3	22.5	134.6	139.3	120.2	78.1	45.4	38.6	18	10.2		4.46	1	7.825e-06	5.114e-06
		FALSE	High	Sequest HT (A2)	Unambiguous	[K].vETDHIVAAVGLEPNVELAk.[T]	N-Term(TMTpro); K20(TMTpro)	1	O95831	O95831	0	2	0.8119	0	1	1	1356.78	2712.56	2712.54	4.77	0.00647	HCD (High Energy Collision Dissociation)	MS2	0	17		86	127.951	50484	010_2019_08_019_R_Wijeratne_021420_EF_F6.raw	F70.6	33.2	26	26.5	13.3	15	8.9	5		32.1	32.6	32.5	26.5	12	5.3		3.9		3.88	1	7.825e-06	2.243e-06
		FALSE	High	Sequest HT (A2)	Unambiguous	[K].vETDHIVAAVGLEPNVELAk.[T]	N-Term(TMTpro); K20(TMTpro)	1	O95831	O95831	0	2	0.8393	0	1	1	1356.78	2712.55	2712.54	0.95	0.00129	HCD (High Energy Collision Dissociation)	MS2	0	24.8		86	129.201	51517	010_2019_08_019_R_Wijeratne_021420_EF_F5.raw	F70.5	42.4	44	44.8	20.7	17	5.8	3.9	2.7	48.5	45.1	54	35	19.4	9.8	2	2.5		5.29	1	7.825e-06	7.617e-07
		FALSE	High	Sequest HT (A2)	Unambiguous	[K].vETDHIVAAVGLEPNVELAk.[T]	N-Term(TMTpro); K20(TMTpro)	1	O95831	O95831	0	3	0.8655	0	1	1	904.856	2712.55	2712.54	4.25	0.00385	HCD (High Energy Collision Dissociation)	MS2	30.8516	144.2		86	129.489	51577	010_2019_08_019_R_Wijeratne_021420_AB_F5.raw	F64.5	275.2	255.6	241.4	133.9	81.1	65.5	40	38.1	287.3	284	256	137.9	93.9	66.2	25.1	26.3		6.84	1	7.825e-06	4.004e-07
		FALSE	High	Sequest HT (A2)	Unambiguous	[K].vETDHIVAAVGLEPNVELAk.[T]	N-Term(TMTpro); K20(TMTpro)	1	O95831	O95831	0	3	0.8539	0	1	1	904.851	2712.54	2712.54	-1.5	-0.00135	HCD (High Energy Collision Dissociation)	MS2	0	32.6	-50	87	134.724	73416	2020_10_137_Wijeratne_CETSA-UPR-480TechRep_EF_F1-6.raw	F66.6	52.9	52.1	67.4	39.2	34.7	16.7	8.9	6.2	62.3	50.1	54	29.1	22.5	10.1	9.2	6.7		4.79	1	7.825e-06	7.473e-07
		FALSE	High	Sequest HT (A2)	Unambiguous	[K].vETDHIVAAVGLEPNVELAk.[T]	N-Term(TMTpro); K20(TMTpro)	1	O95831	O95831	0	3	0.861	0	1	1	904.855	2712.55	2712.54	2.74	0.00247	HCD (High Energy Collision Dissociation)	MS2	7.47917	40.6	-50	87	134.522	73511	2020_10_137_Wijeratne_CETSA-UPR-480TechRep_EF_F1-5.raw	F66.5	72.9	78.1	78.9	41.3	33.1	24.9	9	10.8	74	69.9	60.2	39.2	26.6	13.5	8.6	8.2		5.9	1	7.825e-06	3.073e-07
		FALSE	High	Sequest HT (A2)	Unambiguous	[K].vETDHIVAAVGLEPNVELAk.[T]	N-Term(TMTpro); K20(TMTpro)	1	O95831	O95831	0	3	0.8353	0	1	1	904.853	2712.54	2712.54	0.19	0.00018	HCD (High Energy Collision Dissociation)	MS2	46.5148	83.4		86	130.544	52528	010_2019_08_019_R_Wijeratne_021420_AB_F4.raw	F64.4	139.4	131.9	131.5	82.4	52	47.3	26.2	25.4	160.7	156.9	143.3	91.1	60.9	47.7	21.3	16.2		6.8	1	7.825e-06	5.067e-07
		FALSE	High	Sequest HT (A2)	Unambiguous	[K].vETDHIVAAVGLEPNVELAk.[T]	N-Term(TMTpro); K20(TMTpro)	1	O95831	O95831	0	3	0.8436	0	1	1	904.853	2712.55	2712.54	0.88	0.0008	HCD (High Energy Collision Dissociation)	MS2	5.36245	53.7		74.383	129.247	52486	010_2019_08_019_R_Wijeratne_021420_EF_F4.raw	F70.4	90.9	82.4	93.5	45.5	39.2	22.9	25	15.8	100.9	81.9	96.7	71.2	42.7	20.6	13.3	16.4		5.37	1	7.825e-06	6.37e-06
		FALSE	High	Sequest HT (A2)	Unambiguous	[K].vETDHIVAAVGLEPNVELAk.[T]	N-Term(TMTpro); K20(TMTpro)	1	O95831	O95831	0	2	0.8299	0	1	1	1356.78	2712.55	2712.54	0.97	0.00132	HCD (High Energy Collision Dissociation)	MS2	0	15.3		86	128.171	52011	010_2019_08_019_R_Wijeratne_021420_EF_F4.raw	F70.4	23.8	21.8	29.3	12.9	13	4.1	2.8	2.9	30.2	25	34.9	21.2	10.9	8	1.8	3		4.41	1	7.825e-06	5.801e-07
		FALSE	High	Sequest HT (A2)	Unambiguous	[K].vETDHIVAAVGLEPNVELAk.[T]	N-Term(TMTpro); K20(TMTpro)	1	O95831	O95831	0	4	0.7753	0	1	1	678.896	2712.56	2712.54	7.42	0.00503	HCD (High Energy Collision Dissociation)	MS2	12.4006	44.8	-50	87	135.147	73230	2020_10_137_Wijeratne_CETSA-UPR-480TechRep_GH_F1-7.raw	F69.9	82.6	85.1	88	46.8	30.6	17.6	14.1	10.8	83.2	84	76.9	36.8	29.1	15.1	9.9	6.3		3.96	1	1.439e-05	2.762e-05
		FALSE	High	Sequest HT (A2)	Unambiguous	[K].vETDHIVAAVGLEPNVELAk.[T]	N-Term(TMTpro); K20(TMTpro)	1	O95831	O95831	0	3	0.7988	0	1	1	904.85	2712.54	2712.54	-2.49	-0.00225	HCD (High Energy Collision Dissociation)	MS2	58.7857	18.7	-50	87	138.612	75504	2020_10_137_Wijeratne_CETSA-UPR-480TechRep_AB_F1-3.raw	F67.3	31.1	27.5	25.2	16	11	11.1	9.4	9.4	32.5	31.6	31.2	19	17.1	16.3	5.7	5.5		3.38	1	2.835e-05	4.911e-05
		FALSE	High	Sequest HT (A2)	Unambiguous	[K].vETDHIVAAVGLEPNVELAk.[T]	N-Term(TMTpro); K20(TMTpro)	1	O95831	O95831	0	4	0.6354	0	1	1	678.892	2712.55	2712.54	1.66	0.00112	HCD (High Energy Collision Dissociation)	MS2	13.6143	64.7	-50	87	136.155	73846	2020_10_137_Wijeratne_CETSA-UPR-480TechRep_AB_F1-7.raw	F67.7	124.6	125.3	101.6	52.3	22.9	21.9	15.5	20	136.6	153.2	122	60.3	30.1	23.6	11.1	13.5		2.77	1	3.666e-05	5.037e-05
		FALSE	High	Sequest HT (A2)	Unambiguous	[K].vETDHIVAAVGLEPNVELAk.[T]	N-Term(TMTpro); K20(TMTpro)	1	O95831	O95831	0	3	0.7774	0	1	1	904.853	2712.55	2712.54	1.04	0.00094	HCD (High Energy Collision Dissociation)	MS2	0	18.3	-50	87	136.372	74427	2020_10_137_Wijeratne_CETSA-UPR-480TechRep_GH_F1-4b.raw	F69.5	25.4	33.1	43.3	15	11	9	9	7.1	35.2	30.7	26	19.2	10.9	7.3	4.2	6.9		2.92	1	6.383e-05	0.0001258
		FALSE	High	Sequest HT (A2)	Unambiguous	[K].vETDHIVAAVGLEPNVELAk.[T]	N-Term(TMTpro); K20(TMTpro)	1	O95831	O95831	0	4	0.6386	0	1	1	678.896	2712.56	2712.54	6.48	0.00439	HCD (High Energy Collision Dissociation)	MS2	37.2547	34.5	-50	87	136.464	74668	2020_10_137_Wijeratne_CETSA-UPR-480TechRep_GH_F1-3.raw	F69.3	57.1	62.6	70.9	31.9	22.6	15.7	16.5	8.3	70.5	69.7	55.4	27.9	16.6	8.1	9.9	8.7		2.49	1	0.0001102	0.0005492
		FALSE	High	Sequest HT (A2)	Unambiguous	[K].vETDHIVAAVGLEPNVELAk.[T]	N-Term(TMTpro); K20(TMTpro)	1	O95831	O95831	0	4	0.1726	0	1	1	678.894	2712.56	2712.54	4.74	0.00321	HCD (High Energy Collision Dissociation)	MS2	12.5433	55.7	-50	87	135.942	73733	2020_10_137_Wijeratne_CETSA-UPR-480TechRep_AB_F1-6.raw	F67.6	93	99.5	96.7	52	29.3	24.5	13.4	14.9	112.3	111.6	100.8	54.8	31.6	31.1	13.6	12		1.68	1	0.003529	0.03321
	FALSE	High	[R].SESETESEASEITIPPSTPAVPQAPVQGEDYGK.[G]	1xTMTpro [K33]; 1xTMTpro [N-Term]	1.63224e-06	4.52754e-05	1	1	26	O95831	O95831 [530-562]		0	4039.02	164.6	180.9	138.5	172.3	146	168	104.4	127.3	53.5	66	60.9	71.1	37.7	41.7	34.5	32.2	281.8	327	301.4	335.8	176.5	199.1	268.6	282	282	317.6	188.7	200	354.4	288.2	335.2	346.5	207.7	178.8	187.1	178.1	173.1	269.6	114.7	107.4	194.9	143.7	175.7	179.4	76.4	83.2	128.9	97.1	101.8	111.4	56.4	39.2	94	68.6	81.7	63.6	42.9	30.6	98	82.5	63.1	79.2	33.4	30.5																																																																		High	Not Found	High	Not Found	High	Not Found	High	Not Found	High	Not Found	High	Not Found	High	Not Found	High	Not Found	High	Not Found	High	Not Found	High	Not Found	High	Not Found	High	Not Found	High	Not Found	High	Not Found	High	Not Found	High	Not Found	High	Not Found	Not Found	High	Not Found	High	Not Found	High	Not Found	High	High	Not Found	High	Not Found	Not Found	High	Not Found	High	Not Found	High	Not Found	High	High	Not Found	High	Not Found	Not Found	High	Not Found	High	Not Found	High	Not Found	High	High	Not Found	High	Not Found	Not Found	High	Not Found	High	Not Found	High	Not Found	High	High	Not Found	High	Not Found	Not Found	High	Not Found	High	Not Found	High	Not Found	High	High	Not Found	High	Not Found	Not Found	High	Not Found	High	Not Found	High	Not Found	High	High	Not Found	High	Not Found	Not Found	High	Not Found	High	Not Found	High	Not Found	High	High	Not Found	High	Not Found	Not Found	High	Not Found	High	Not Found	High	Not Found	High	High	7.825e-06	3.427e-07	8.21
		Checked	Confidence	Identifying Node	PSM Ambiguity	Annotated Sequence	Modifications	# Proteins	Master Protein Accessions	Protein Accessions	# Missed Cleavages	Charge	DeltaScore	DeltaCn	Rank	Search Engine Rank	m/z [Da]	MH+ [Da]	Theo. MH+ [Da]	DeltaM [ppm]	Deltam/z [Da]	Activation Type	MS Order	Isolation Interference [%]	Average Reporter S/N	Comp. Voltage [V]	Ion Inject Time [ms]	RT [min]	First Scan	Spectrum File	File ID	Abundance: 126	Abundance: 127N	Abundance: 127C	Abundance: 128N	Abundance: 128C	Abundance: 129N	Abundance: 129C	Abundance: 130N	Abundance: 130C	Abundance: 131N	Abundance: 131C	Abundance: 132N	Abundance: 132C	Abundance: 133N	Abundance: 133C	Abundance: 134N	Quan Info	XCorr	# Protein Groups	Percolator q-Value	Percolator PEP
		FALSE	High	Sequest HT (A2)	Unambiguous	[R].sESETESEASEITIPPSTPAVPQAPVQGEDYGk.[G]	N-Term(TMTpro); K33(TMTpro)	1	O95831	O95831	0	4	0.7267	0	1	1	1010.51	4039.01	4039.02	-1.23	-0.00124	HCD (High Energy Collision Dissociation)	MS2	15.3761	16.5		86	134.126	54879	010_2019_08_019_R_Wijeratne_021420_CD_F1.raw	F65.1	27	22.7	26.9	20.9	18.5	8.2	9.6	6.4	28.8	25.8	24	15.1	11	6.1	4.7	8.8		6.44	1	7.825e-06	1.861e-05
		FALSE	High	Sequest HT (A2)	Unambiguous	[R].sESETESEASEITIPPSTPAVPQAPVQGEDYGk.[G]	N-Term(TMTpro); K33(TMTpro)	1	O95831	O95831	0	4	0.776	0	1	1	1010.51	4039.02	4039.02	1.18	0.0012	HCD (High Energy Collision Dissociation)	MS2	0	30.5		86	130.119	53420	010_2019_08_019_R_Wijeratne_021420_EF_F3.raw	F70.3	50	42.9	49.6	28.1	23.1	13.3	14.7	7.5	48.4	55	57.7	41.5	24.4	15.5	6.7	8.9		6.83	1	7.825e-06	7.596e-06
		FALSE	High	Sequest HT (A2)	Unambiguous	[R].sESETESEASEITIPPSTPAVPQAPVQGEDYGk.[G]	N-Term(TMTpro); K33(TMTpro)	1	O95831	O95831	0	4	0.7574	0	1	1	1010.51	4039.02	4039.02	-0.31	-0.00031	HCD (High Energy Collision Dissociation)	MS2	0	18.9		86	135.037	54442	010_2019_08_019_R_Wijeratne_021420_GH_F2.raw	F71.2	33.1	34	37.2	18.7	13.1	13.1	5.5	8.2	34.1	30.7	26.3	19.3	14.4	6.8	4.5	3.8		7.46	1	7.825e-06	1.23e-06
		FALSE	High	Sequest HT (A2)	Unambiguous	[R].sESETESEASEITIPPSTPAVPQAPVQGEDYGk.[G]	N-Term(TMTpro); K33(TMTpro)	1	O95831	O95831	0	4	0.7353	0	1	1	1010.51	4039.01	4039.02	-1.76	-0.00178	HCD (High Energy Collision Dissociation)	MS2	12.933	24.3		86	133.988	53976	010_2019_08_019_R_Wijeratne_021420_GH_F2.raw	F71.2	37.5	42.6	45.8	26.4	17.2	13.7	9.1	3.6	44.1	49.5	38.2	23.1	19.4	6.6	5.2	6.4		5.63	1	7.825e-06	1.066e-05
		FALSE	High	Sequest HT (A2)	Unambiguous	[R].sESETESEASEITIPPSTPAVPQAPVQGEDYGk.[G]	N-Term(TMTpro); K33(TMTpro)	1	O95831	O95831	0	4	0.783	0	1	1	1010.51	4039.01	4039.02	-0.73	-0.00074	HCD (High Energy Collision Dissociation)	MS2	0	15.7		86	136.128	54934	010_2019_08_019_R_Wijeratne_021420_GH_F2.raw	F71.2	21.6	27.8	29.4	14.8	12.5	8.1	6.8	2.9	29.4	26.1	26.8	18.3	12.5	7.6	4.1	3.2		6.82	1	7.825e-06	1.775e-06
		FALSE	High	Sequest HT (A2)	Unambiguous	[R].sESETESEASEITIPPSTPAVPQAPVQGEDYGk.[G]	N-Term(TMTpro); K33(TMTpro)	1	O95831	O95831	0	4	0.6527	0	1	1	1010.51	4039.01	4039.02	-1.93	-0.00195	HCD (High Energy Collision Dissociation)	MS2	0	19.6		75.883	133.192	54461	010_2019_08_019_R_Wijeratne_021420_EF_F1.raw	F70.1	24.9	28.9	33.8	17.1	17.8	10.4	8.8	7.2	33.9	31.3	28.5	25.2	16.6	13.1	6.4	10		6.19	1	7.825e-06	1.169e-05
		FALSE	High	Sequest HT (A2)	Unambiguous	[R].sESETESEASEITIPPSTPAVPQAPVQGEDYGk.[G]	N-Term(TMTpro); K33(TMTpro)	1	O95831	O95831	0	4	0.7257	0	1	1	1010.51	4039.03	4039.02	3.62	0.00365	HCD (High Energy Collision Dissociation)	MS2	0	31.1		86	133.553	54764	010_2019_08_019_R_Wijeratne_021420_CD_F2.raw	F65.2	47.6	44.1	62.8	25.8	32.3	24.4	14.2	15	52	43.7	53.1	24.1	20.6	16.2	10	11.9		8.02	1	7.825e-06	2.153e-06
		FALSE	High	Sequest HT (A2)	Unambiguous	[R].sESETESEASEITIPPSTPAVPQAPVQGEDYGk.[G]	N-Term(TMTpro); K33(TMTpro)	1	O95831	O95831	0	4	0.7527	0	1	1	1010.51	4039.03	4039.02	2.35	0.00237	HCD (High Energy Collision Dissociation)	MS2	19.0109	31.7		79.587	133.266	54545	010_2019_08_019_R_Wijeratne_021420_EF_F2.raw	F70.2	52	49.6	53	24.5	27.5	15.9	7.7	5.9	56.2	50.1	63.7	45.6	25.3	17.1	5.8	6.8		8.21	1	7.825e-06	3.427e-07
		FALSE	High	Sequest HT (A2)	Unambiguous	[R].sESETESEASEITIPPSTPAVPQAPVQGEDYGk.[G]	N-Term(TMTpro); K33(TMTpro)	1	O95831	O95831	0	4	0.6923	0	1	1	1010.51	4039.01	4039.02	-1.43	-0.00145	HCD (High Energy Collision Dissociation)	MS2	22.2123	46.5		74.649	132.235	54081	010_2019_08_019_R_Wijeratne_021420_EF_F2.raw	F70.2	71.1	63.3	72.5	42.5	44.6	22.6	20.3	14.1	76.3	67.5	79.1	58.7	44.9	26.2	19.1	21.8		7.15	1	7.825e-06	1.028e-05
		FALSE	High	Sequest HT (A2)	Unambiguous	[R].sESETESEASEITIPPSTPAVPQAPVQGEDYGk.[G]	N-Term(TMTpro); K33(TMTpro)	1	O95831	O95831	0	4	0.6822	0	1	1	1010.51	4039	4039.02	-3.09	-0.00312	HCD (High Energy Collision Dissociation)	MS2	37.4781	33.7		86	131.2	53615	010_2019_08_019_R_Wijeratne_021420_EF_F2.raw	F70.2	49	47.5	69.3	26.9	31.5	16.2	11	7.6	55	59.9	61.4	47.6	27.4	16.7	5.9	6.2		5.16	1	7.825e-06	1.602e-05
		FALSE	High	Sequest HT (A2)	Unambiguous	[R].sESETESEASEITIPPSTPAVPQAPVQGEDYGk.[G]	N-Term(TMTpro); K33(TMTpro)	1	O95831	O95831	0	4	0.7439	0	1	1	1010.51	4039.01	4039.02	-2.3	-0.00232	HCD (High Energy Collision Dissociation)	MS2	24.7479	42.5		67.261	132.531	54310	010_2019_08_019_R_Wijeratne_021420_CD_F2.raw	F65.2	64.8	59.5	74.9	36.8	44.4	28.6	21.1	19.5	81.1	64	60.2	41.8	34.4	20	14.7	14.6		7.73	1	7.825e-06	9.19e-06
		FALSE	High	Sequest HT (A2)	Unambiguous	[R].sESETESEASEITIPPSTPAVPQAPVQGEDYGk.[G]	N-Term(TMTpro); K33(TMTpro)	1	O95831	O95831	0	4	0.7345	0	1	1	1010.51	4039.01	4039.02	-0.69	-0.0007	HCD (High Energy Collision Dissociation)	MS2	0	19.6		86	132.392	54240	010_2019_08_019_R_Wijeratne_021420_CD_F3.raw	F65.3	28.9	29.7	43.7	18.9	18.4	10.1	6.2	8.7	36.1	32	30.7	17.6	12.2	12.2	4.2	4		7.08	1	7.825e-06	7.046e-06
		FALSE	High	Sequest HT (A2)	Unambiguous	[R].sESETESEASEITIPPSTPAVPQAPVQGEDYGk.[G]	N-Term(TMTpro); K33(TMTpro)	1	O95831	O95831	0	4	0.6471	0	1	1	1010.51	4039.02	4039.02	-0.24	-0.00024	HCD (High Energy Collision Dissociation)	MS2	0	38.8		86	133.99	53911	010_2019_08_019_R_Wijeratne_021420_AB_F3.raw	F64.3	65.5	57.8	55.2	38.7	22	25.8	14.6	12.6	68	67.8	64.2	52	29.7	21.8	14	11.2		5.61	1	7.825e-06	1.42e-05
		FALSE	High	Sequest HT (A2)	Unambiguous	[R].sESETESEASEITIPPSTPAVPQAPVQGEDYGk.[G]	N-Term(TMTpro); K33(TMTpro)	1	O95831	O95831	0	4	0.7416	0	1	1	1010.51	4039.01	4039.02	-0.89	-0.0009	HCD (High Energy Collision Dissociation)	MS2	0	15.5		86	133.882	54174	010_2019_08_019_R_Wijeratne_021420_AB_F2.raw	F64.2	25.8	19.9	21.1	18	10.6	9.2	4.3	4.4	30.5	28.1	24.7	21.1	9.2	11.4	7.4	2.9		7.16	1	7.825e-06	9.615e-06
		FALSE	High	Sequest HT (A2)	Unambiguous	[R].sESETESEASEITIPPSTPAVPQAPVQGEDYGk.[G]	N-Term(TMTpro); K33(TMTpro)	1	O95831	O95831	0	4	0.7457	0	1	1	1010.51	4039.01	4039.02	-0.35	-0.00035	HCD (High Energy Collision Dissociation)	MS2	4.45599	16		86	135.598	55256	010_2019_08_019_R_Wijeratne_021420_GH_F1.raw	F71.1	24.1	30.2	34	13.7	11.9	8.1	4.9	7.4	27.7	31.2	22.5	14.7	8.7	7.3	4.6	5.4		7.59	1	7.825e-06	1.26e-06
		FALSE	High	Sequest HT (A2)	Unambiguous	[R].sESETESEASEITIPPSTPAVPQAPVQGEDYGk.[G]	N-Term(TMTpro); K33(TMTpro)	1	O95831	O95831	0	4	0.7496	0	1	1	1010.51	4039.01	4039.02	-0.88	-0.00089	HCD (High Energy Collision Dissociation)	MS2	21.7937	17.2		86	134.518	54772	010_2019_08_019_R_Wijeratne_021420_GH_F1.raw	F71.1	30.3	27.1	31.6	18.3	10.7	5.4	9.5	4.1	31.1	30.6	31.7	14.2	13.2	4.8	5	7.6		6.15	1	7.825e-06	1.604e-06
		FALSE	High	Sequest HT (A2)	Unambiguous	[R].sESETESEASEITIPPSTPAVPQAPVQGEDYGk.[G]	N-Term(TMTpro); K33(TMTpro)	1	O95831	O95831	0	4	0.6014	0	1	1	1010.51	4039.01	4039.02	-0.33	-0.00033	HCD (High Energy Collision Dissociation)	MS2	10.0218	19.8		86	135.195	55359	010_2019_08_019_R_Wijeratne_021420_CD_F1.raw	F65.1	27.2	28.4	33.8	24.7	19.3	15.8	9.4	10.9	30.5	31.8	25	16.3	15.5	9.7	10.6	8.2		5.62	1	1.806e-05	3.987e-05
		FALSE	High	Sequest HT (A2)	Unambiguous	[R].sESETESEASEITIPPSTPAVPQAPVQGEDYGk.[G]	N-Term(TMTpro); K33(TMTpro)	1	O95831	O95831	0	4	0.691	0	1	1	1010.51	4039.01	4039.02	-0.46	-0.00046	HCD (High Energy Collision Dissociation)	MS2	11.8506	13.4		86	134.012	53937	010_2019_08_019_R_Wijeratne_021420_AB_F1.raw	F64.1	21	22.4	23.6	13.3	7.7	5.2	3.4	4.7	25.2	23.4	22.5	14.8	8.5	8.9	4.1	6.3		5.34	1	1.806e-05	3.195e-05
		FALSE	High	Sequest HT (A2)	Unambiguous	[R].sESETESEASEITIPPSTPAVPQAPVQGEDYGk.[G]	N-Term(TMTpro); K33(TMTpro)	1	O95831	O95831	0	4	0.5784	0	1	1	1010.51	4039.01	4039.02	-0.86	-0.00087	HCD (High Energy Collision Dissociation)	MS2	0	39.1		86	134.325	54969	010_2019_08_019_R_Wijeratne_021420_EF_F1.raw	F70.1	54.4	49.8	57	34	31.2	23.4	19.2	20.8	66	53.8	56.1	51	40.8	22.8	19.7	25.5		5.36	1	3.888e-05	5.905e-05
		FALSE	High	Sequest HT (A2)	Unambiguous	[R].sESETESEASEITIPPSTPAVPQAPVQGEDYGk.[G]	N-Term(TMTpro); K33(TMTpro)	1	O95831	O95831	0	4	0.5954	0	1	1	1010.51	4039.01	4039.02	-0.51	-0.00051	HCD (High Energy Collision Dissociation)	MS2	11.8238	31		86	131.147	53679	010_2019_08_019_R_Wijeratne_021420_CD_F3.raw	F65.3	40	38.8	57.6	29.1	32.3	19.7	18	21.2	50.1	37.7	47.9	33.6	25.7	18.4	9.2	16.2		5.19	1	3.888e-05	6.666e-05
		FALSE	High	Sequest HT (A2)	Unambiguous	[R].sESETESEASEITIPPSTPAVPQAPVQGEDYGk.[G]	N-Term(TMTpro); K33(TMTpro)	1	O95831	O95831	0	4	0.7654	0	1	1	1010.51	4039.03	4039.02	4.03	0.00407	HCD (High Energy Collision Dissociation)	MS2	32.9435	7.6		86	133.255	52464	010_2019_08_019_R_Wijeratne_021420_GH_F4.raw	F71.4	12.2	13.2	11.8	5.6	5.2	3.8	3.9	2.9	14.4	13.3	13.1	6.4	5.4	3.6	3.4	3.4		3.58	1	4.276e-05	8.04e-05
		FALSE	High	Sequest HT (A2)	Unambiguous	[R].sESETESEASEITIPPSTPAVPQAPVQGEDYGk.[G]	N-Term(TMTpro); K33(TMTpro)	1	O95831	O95831	0	4	0.5981	0	1	1	1010.51	4039.01	4039.02	-2.68	-0.00271	HCD (High Energy Collision Dissociation)	MS2	0	18.2		86	133.432	53585	010_2019_08_019_R_Wijeratne_021420_GH_F3.raw	F71.3	29.9	27	29.7	22.8	11	8	7.1	7.2	32.7	31.9	33.3	17.8	15	6.1	7.2	4.1		5.3	1	5.169e-05	9.596e-05
		FALSE	High	Sequest HT (A2)	Unambiguous	[R].sESETESEASEITIPPSTPAVPQAPVQGEDYGk.[G]	N-Term(TMTpro); K33(TMTpro)	1	O95831	O95831	0	4	0.5856	0	1	1	1010.51	4039.02	4039.02	0.98	0.00099	HCD (High Energy Collision Dissociation)	MS2	0	31.6		86	131.504	53206	010_2019_08_019_R_Wijeratne_021420_CD_F4.raw	F65.4	46.3	45.4	54.7	30.9	29.7	22.1	15.5	16.3	48.4	47	47.3	29.6	24.3	14.5	15.2	18.8		4.85	1	6.555e-05	0.0001684
		FALSE	High	Sequest HT (A2)	Unambiguous	[R].sESETESEASEITIPPSTPAVPQAPVQGEDYGk.[G]	N-Term(TMTpro); K33(TMTpro)	1	O95831	O95831	0	4	0.5566	0	1	1	1010.5	4038.98	4039.02	-9.13	-0.00921	HCD (High Energy Collision Dissociation)	MS2	65.3746	13.6		86	132.796	53688	010_2019_08_019_R_Wijeratne_021420_AB_F2.raw	F64.2	23	18	19.1	9.9	9.6	8.3	5	2.9	31.1	20.9	24.1	18.1	11.4	8.1	3.3	5.4		3.27	1	7.204e-05	0.0002281
		FALSE	High	Sequest HT (A2)	Unambiguous	[R].sESETESEASEITIPPSTPAVPQAPVQGEDYGk.[G]	N-Term(TMTpro); K33(TMTpro)	1	O95831	O95831	0	4	0.5596	0	1	1	1010.51	4039.01	4039.02	-0.67	-0.00068	HCD (High Energy Collision Dissociation)	MS2	67.0304	18.7		86	135.066	54409	010_2019_08_019_R_Wijeratne_021420_AB_F1.raw	F64.1	25.6	22.3	22.2	20.8	12.8	17.2	10.5	9.5	29.6	26.4	28.4	21.5	14	16.3	8.5	12.9		4.45	1	7.41e-05	0.0002493
		FALSE	High	Sequest HT (A2)	Unambiguous	[R].sESETESEASEITIPPSTPAVPQAPVQGEDYGk.[G]	N-Term(TMTpro); K33(TMTpro)	1	O95831	O95831	0	4	0.491	0	1	1	1010.51	4039.01	4039.02	-0.4	-0.0004	HCD (High Energy Collision Dissociation)	MS2	0	32.2		86	131.978	53166	010_2019_08_019_R_Wijeratne_021420_AB_F4.raw	F64.4	52.3	38.4	46.1	34.4	13.2	20.7	15.4	12.8	57.2	53	56.6	39.4	18.6	29	16.2	11.8		4.44	1	8.052e-05	0.000297
	FALSE	High	[K].SATEQSGTGIR.[S]	1xTMTpro [N-Term]	5.40156e-05	4.52754e-05	1	1	30	O95831	O95831 [519-529]		0	1410.75	1142.5	1129.8	989.9	1021.7	880.4	943.3	465.5	554.1	318.1	455.7	330.4	324.8	87.4	63.9	66.7	47.9	938	975.7	862.6	903.4	724.1	810.6	950	925.3	889.9	840	791.7	823.3	953	879.7	884	819.2	846.4	713.9	461.8	538.2	436.3	502.1	356.7	362.4	453.1	343.4	400.7	334.3	231.2	281.4	255.7	235.9	247.6	207.8	191.5	131.2	78.8	45.5	71.5	41.5	71.2	43.2	60.2	40.1	53	39.5	42.9	39	6.35	8.81	8.61	10.87	10.98	9.79	6.45	7.53	5.09	9.2	7.88	1.68	1.94	0.11	10.15	10.15	41.35	39.85	23.51	22.95	15.94	14.37	41.99	40.72	26.2	24.12	14.09	15.6	46.47	27.78	20.09	35.43	14.83	14.57	44.88	10.53	12.82	45.94	16.4	13.3	40.95	27.3	13.82	39.49	21.52	12.07	45.5	12.69	14.49	32.8	22.6	16.17	8.25	4.35	14.27	14.06	26.45	40.34	11.47	26.48	19.56	22.78	41.58	44.39		High	High	High	High	High	High	High	High	High	High	High	High	High	High	High	High	High	High	High	High	High	High	High	High	High	High	High	High	High	High	High	High	High	High	High	High	High	High	High	High	High	High	High	High	High	High	High	High	High	High	High	High	High	High	High	High	High	High	High	High	High	High	High	High	High	High	High	High	High	High	High	High	High	High	High	High	High	High	High	High	High	High	High	High	High	High	High	High	High	High	High	High	High	High	High	High	High	High	High	High	High	High	High	High	High	High	High	High	High	High	High	High	High	High	High	High	High	High	High	High	High	High	High	High	High	High	High	High	High	7.825e-06	1.463e-05	3.19
		Checked	Confidence	Identifying Node	PSM Ambiguity	Annotated Sequence	Modifications	# Proteins	Master Protein Accessions	Protein Accessions	# Missed Cleavages	Charge	DeltaScore	DeltaCn	Rank	Search Engine Rank	m/z [Da]	MH+ [Da]	Theo. MH+ [Da]	DeltaM [ppm]	Deltam/z [Da]	Activation Type	MS Order	Isolation Interference [%]	Average Reporter S/N	Comp. Voltage [V]	Ion Inject Time [ms]	RT [min]	First Scan	Spectrum File	File ID	Abundance: 126	Abundance: 127N	Abundance: 127C	Abundance: 128N	Abundance: 128C	Abundance: 129N	Abundance: 129C	Abundance: 130N	Abundance: 130C	Abundance: 131N	Abundance: 131C	Abundance: 132N	Abundance: 132C	Abundance: 133N	Abundance: 133C	Abundance: 134N	Quan Info	XCorr	# Protein Groups	Percolator q-Value	Percolator PEP
		FALSE	High	Sequest HT (A2)	Unambiguous	[K].sATEQSGTGIR.[S]	N-Term(TMTpro)	1	O95831	O95831	0	2	0.7507	0	1	1	705.879	1410.75	1410.75	0.07	5e-05	HCD (High Energy Collision Dissociation)	MS2	0	123		86	10.436	3199	010_2019_08_019_R_Wijeratne_021420_GH_F3.raw	F71.3	214.6	239.3	263.7	108.8	64.9	52	20.2	6.7	250.8	259.5	210.9	122.6	84.3	44.1	13.9	12		3.49	1	7.825e-06	2.293e-05
		FALSE	High	Sequest HT (A2)	Unambiguous	[K].sATEQSGTGIR.[S]	N-Term(TMTpro)	1	O95831	O95831	0	2	0.5708	0	1	1	705.879	1410.75	1410.75	-0.3	-0.00021	HCD (High Energy Collision Dissociation)	MS2	0	78.1	-50	87	18.1307	8221	2020_10_137_Wijeratne_CETSA-UPR-480TechRep_EF_F1-4.raw	F66.4	140.1	147.3	146.4	78.1	68.9	34	13.7	11.9	154.4	147.7	146.1	77.3	42.6	26.9	6	7.4		2.33	1	7.825e-06	2.29e-05
		FALSE	High	Sequest HT (A2)	Unambiguous	[K].sATEQSGTGIR.[S]	N-Term(TMTpro)	1	O95831	O95831	0	2	0.7727	0	1	1	705.879	1410.75	1410.75	-0.18	-0.00012	HCD (High Energy Collision Dissociation)	MS2	0	113.2		86	10.0606	3109	010_2019_08_019_R_Wijeratne_021420_AB_F4.raw	F64.4	227.8	220.3	188.2	92.4	61.8	68.3	19.1	7.3	229.4	210.3	191.2	116.2	92.8	66.7	10.8	8.7		3.52	1	7.825e-06	1.624e-05
		FALSE	High	Sequest HT (A2)	Unambiguous	[K].sATEQSGTGIR.[S]	N-Term(TMTpro)	1	O95831	O95831	0	2	0.7751	0	1	1	705.879	1410.75	1410.75	-0.45	-0.00032	HCD (High Energy Collision Dissociation)	MS2	0	214.2		67.143	10.5364	3023	010_2019_08_019_R_Wijeratne_021420_AB_F2.raw	F64.2	442.8	393.4	350.4	183.4	128.3	122.3	26.7	20	440.6	415	366.7	212	180.9	115	17.7	12.1		3.69	1	7.825e-06	2.124e-05
		FALSE	High	Sequest HT (A2)	Unambiguous	[K].sATEQSGTGIR.[S]	N-Term(TMTpro)	1	O95831	O95831	0	2	0.6897	0	1	1	705.88	1410.75	1410.75	0.8	0.00056	HCD (High Energy Collision Dissociation)	MS2	0	93		86	13.3929	3447	010_2019_08_019_R_Wijeratne_021420_AB_F1.raw	F64.1	184.7	151.2	154.1	80	50.1	56.5	17.8	15.6	194.6	165.9	168.7	89.4	80.1	48.6	16.7	13.5		3.19	1	7.825e-06	1.463e-05
		FALSE	High	Sequest HT (A2)	Unambiguous	[K].sATEQSGTGIR.[S]	N-Term(TMTpro)	1	O95831	O95831	0	2	0.6064	0	1	1	705.879	1410.75	1410.75	-0.66	-0.00046	HCD (High Energy Collision Dissociation)	MS2	6.65439	75.7	-50	87	18.7837	8581	2020_10_137_Wijeratne_CETSA-UPR-480TechRep_GH_F1-4b.raw	F69.5	130.7	148.3	161.3	73.4	39.8	36.3	15.1	10.5	141.1	152.1	136.8	69.1	51.5	23.2	10.8	11.6		2.82	1	7.825e-06	2.19e-05
		FALSE	High	Sequest HT (A2)	Unambiguous	[K].sATEQSGTGIR.[S]	N-Term(TMTpro)	1	O95831	O95831	0	2	0.6925	0	1	1	705.879	1410.75	1410.75	-0.12	-9e-05	HCD (High Energy Collision Dissociation)	MS2	0	76.5		86	10.2759	3229	010_2019_08_019_R_Wijeratne_021420_GH_F4.raw	F71.4	127	157.7	156	63.8	43.8	39.2	16.5	11.4	164.1	149.2	138.4	63.5	56.8	22.4	7.5	6.7		3.22	1	1.439e-05	3.045e-05
		FALSE	High	Sequest HT (A2)	Unambiguous	[K].sATEQSGTGIR.[S]	N-Term(TMTpro)	1	O95831	O95831	0	2	0.7748	0	1	1	705.879	1410.75	1410.75	0.05	4e-05	HCD (High Energy Collision Dissociation)	MS2	0	291.6		62.85	10.3028	3140	010_2019_08_019_R_Wijeratne_021420_CD_F2.raw	F65.2	572.5	562.1	598	288.8	263.4	151.1	32.2	26.3	575.2	539.4	470.4	256.7	180.9	111.9	22.2	14.4		3.73	1	1.439e-05	2.84e-05
		FALSE	High	Sequest HT (A2)	Unambiguous	[K].sATEQSGTGIR.[S]	N-Term(TMTpro)	1	O95831	O95831	0	2	0.5365	0	1	1	705.881	1410.75	1410.75	2.63	0.00186	HCD (High Energy Collision Dissociation)	MS2	0	45.4	-50	87	20.128	8696	2020_10_137_Wijeratne_CETSA-UPR-480TechRep_CD_F1-1.raw	F68.1	76.3	79.8	81.2	34.4	44.2	19.9	8.3	4.5	83.4	77.7	92.9	57.3	34.9	22.1	3.7	6		1.92	1	1.806e-05	4.223e-05
		FALSE	High	Sequest HT (A2)	Unambiguous	[K].sATEQSGTGIR.[S]	N-Term(TMTpro)	1	O95831	O95831	0	2	0.7553	0	1	1	705.879	1410.75	1410.75	-0.54	-0.00038	HCD (High Energy Collision Dissociation)	MS2	0	163.9		86	10.38	3222	010_2019_08_019_R_Wijeratne_021420_AB_F3.raw	F64.3	339.7	287.2	258.9	131.4	89.6	102.3	25	19.2	337.9	312.3	284.4	166.8	132.6	98.4	18.8	17.2		3.76	1	1.806e-05	3.438e-05
		FALSE	High	Sequest HT (A2)	Unambiguous	[K].sATEQSGTGIR.[S]	N-Term(TMTpro)	1	O95831	O95831	0	2	0.7521	0	1	1	705.879	1410.75	1410.75	-0.35	-0.00024	HCD (High Energy Collision Dissociation)	MS2	0	79.8		86	9.9954	3318	010_2019_08_019_R_Wijeratne_021420_CD_F4.raw	F65.4	149.1	147.4	163.5	66.3	72.2	46.2	14.6	12.6	159	142.3	133.7	68	48.3	36.1	9	7.9		3.59	1	1.806e-05	3.55e-05
		FALSE	High	Sequest HT (A2)	Unambiguous	[K].sATEQSGTGIR.[S]	N-Term(TMTpro)	1	O95831	O95831	0	2	0.5133	0	1	1	705.88	1410.75	1410.75	1.13	0.00079	HCD (High Energy Collision Dissociation)	MS2	0	121.6	-50	87	23.0501	9846	2020_10_137_Wijeratne_CETSA-UPR-480TechRep_AB_F1-1.raw	F67.1	254.4	220.5	196.1	103.4	71	75.1	16.5	12.9	259.9	220.8	226.3	118.8	96.8	60.1	9.3	3.9		2.63	1	1.806e-05	3.957e-05
		FALSE	High	Sequest HT (A2)	Unambiguous	[K].sATEQSGTGIR.[S]	N-Term(TMTpro)	1	O95831	O95831	0	2	0.7962	0	1	1	705.879	1410.75	1410.75	-0.3	-0.00021	HCD (High Energy Collision Dissociation)	MS2	0	292		86	9.9673	3179	010_2019_08_019_R_Wijeratne_021420_CD_F3.raw	F65.3	546.1	580.8	579.1	286.4	274.8	159.7	36.7	26.4	569.3	562.7	469.3	255.2	188.3	110.1	15.7	10.9		3.73	1	1.806e-05	3.476e-05
		FALSE	High	Sequest HT (A2)	Unambiguous	[K].sATEQSGTGIR.[S]	N-Term(TMTpro)	1	O95831	O95831	0	2	0.6783	0	1	1	705.879	1410.75	1410.75	0.63	0.00044	HCD (High Energy Collision Dissociation)	MS2	0	93.2	-50	87	19.3805	8540	2020_10_137_Wijeratne_CETSA-UPR-480TechRep_GH_F1-1.raw	F69.1	167.2	174.7	202.6	77.1	56.9	44.6	12.6	11	184.4	205.8	161.9	84.4	64.7	25.9	9.9	8		2.86	1	1.806e-05	3.115e-05
		FALSE	High	Sequest HT (A2)	Unambiguous	[K].sATEQSGTGIR.[S]	N-Term(TMTpro)	1	O95831	O95831	0	2	0.5066	0	1	1	705.881	1410.76	1410.75	3.46	0.00244	HCD (High Energy Collision Dissociation)	MS2	0	139.4	-50	87	20.5104	9403	2020_10_137_Wijeratne_CETSA-UPR-480TechRep_AB_F1-3.raw	F67.3	280.6	238.1	209.4	121.2	78.1	82.5	31.7	25.3	280.3	249.4	223.7	137.7	126.3	99.2	25.4	22		2.27	1	1.806e-05	3.661e-05
		FALSE	High	Sequest HT (A2)	Unambiguous	[K].sATEQSGTGIR.[S]	N-Term(TMTpro)	1	O95831	O95831	0	2	0.5939	0	1	1	705.879	1410.75	1410.75	-0.28	-0.0002	HCD (High Energy Collision Dissociation)	MS2	5.22598	143.2	-50	87	17.9832	8407	2020_10_137_Wijeratne_CETSA-UPR-480TechRep_GH_F1-3.raw	F69.3	260.4	274.5	292.9	130.8	91.6	68.9	27.1	14.8	293.7	284.1	251.5	130.6	90.2	47.3	16.5	16.8		2.93	1	1.806e-05	4.124e-05
		FALSE	High	Sequest HT (A2)	Unambiguous	[K].sATEQSGTGIR.[S]	N-Term(TMTpro)	1	O95831	O95831	0	2	0.5217	0	1	1	705.879	1410.75	1410.75	0.13	9e-05	HCD (High Energy Collision Dissociation)	MS2	0	118.5	-50	87	19.1095	8702	2020_10_137_Wijeratne_CETSA-UPR-480TechRep_CD_F1-3.raw	F68.3	217.9	217.4	194.3	103.7	92.2	62.3	25.7	17.5	210.3	213	218.9	144.1	78.1	72.9	12.9	14.8		2.3	1	2.319e-05	4.543e-05
		FALSE	High	Sequest HT (A2)	Unambiguous	[K].sATEQSGTGIR.[S]	N-Term(TMTpro)	1	O95831	O95831	0	2	0.5467	0	1	1	705.88	1410.75	1410.75	1.03	0.00073	HCD (High Energy Collision Dissociation)	MS2	0	163.8	-50	59.703	19.5109	8794	2020_10_137_Wijeratne_CETSA-UPR-480TechRep_CD_F1-2.raw	F68.2	295.9	297.2	293.6	133.9	140.4	72	24.9	21.4	311.4	289.6	291.5	208.6	123.3	85	15.2	17.2		2.25	1	3.666e-05	5.168e-05
		FALSE	High	Sequest HT (A2)	Unambiguous	[K].sATEQSGTGIR.[S]	N-Term(TMTpro)	1	O95831	O95831	0	2	0.7611	0	1	1	705.879	1410.75	1410.75	-0.28	-0.0002	HCD (High Energy Collision Dissociation)	MS2	0	161.3		30.526	10.9832	3330	010_2019_08_019_R_Wijeratne_021420_GH_F2.raw	F71.2	305	319.4	342.1	144.9	89.6	71.8	22.2	13.6	317.1	328.3	294.5	143.7	117.2	50.5	10.8	9.5		3.6	1	3.666e-05	5.307e-05
		FALSE	High	Sequest HT (A2)	Unambiguous	[K].sATEQSGTGIR.[S]	N-Term(TMTpro)	1	O95831	O95831	0	2	0.5401	0	1	1	705.88	1410.75	1410.75	1.06	0.00075	HCD (High Energy Collision Dissociation)	MS2	0	237.8	-50	87	18.5289	8553	2020_10_137_Wijeratne_CETSA-UPR-480TechRep_EF_F1-3.raw	F66.3	451.2	451.3	471.5	238.5	218.5	138.1	36.8	27.9	458.1	427.7	365.9	208	162	102.6	23.8	23.1		2.74	1	3.666e-05	5.693e-05
		FALSE	High	Sequest HT (A2)	Unambiguous	[K].sATEQSGTGIR.[S]	N-Term(TMTpro)	1	O95831	O95831	0	2	0.7881	0	1	1	705.879	1410.75	1410.75	0.28	0.00019	HCD (High Energy Collision Dissociation)	MS2	0	226.6		38.07	9.92	3079	010_2019_08_019_R_Wijeratne_021420_EF_F2.raw	F70.2	408.4	443.3	409.8	186.6	189.7	110.2	18.2	16.6	437.8	395.7	429.1	273.9	183.4	103.2	9.1	9.9		3.54	1	3.666e-05	5.122e-05
		FALSE	High	Sequest HT (A2)	Unambiguous	[K].sATEQSGTGIR.[S]	N-Term(TMTpro)	1	O95831	O95831	0	2	0.5365	0	1	1	705.88	1410.75	1410.75	1.18	0.00083	HCD (High Energy Collision Dissociation)	MS2	0	259.6	-50	103.695	21.1341	9361	2020_10_137_Wijeratne_CETSA-UPR-480TechRep_AB_F1-2.raw	F67.2	557.3	472.8	409	220.1	157.8	154.9	38	33.5	521.3	475.8	430.1	268.8	203.9	161.7	29.2	18.7		2.33	1	3.666e-05	5.238e-05
		FALSE	High	Sequest HT (A2)	Unambiguous	[K].sATEQSGTGIR.[S]	N-Term(TMTpro)	1	O95831	O95831	0	2	0.7567	0	1	1	705.88	1410.75	1410.75	0.83	0.00059	HCD (High Energy Collision Dissociation)	MS2	0	291		86	9.5707	3089	010_2019_08_019_R_Wijeratne_021420_EF_F3.raw	F70.3	525.1	556.8	529.9	254.7	218	137.2	37.2	23.4	543.3	533.4	540.8	366.5	223.4	133.9	17.8	15.1		3.74	1	3.888e-05	6.275e-05
		FALSE	High	Sequest HT (A2)	Unambiguous	[K].sATEQSGTGIR.[S]	N-Term(TMTpro)	1	O95831	O95831	0	2	0.5263	0	1	1	705.88	1410.75	1410.75	1.91	0.00135	HCD (High Energy Collision Dissociation)	MS2	0	104.1	-50	87	18.2172	8291	2020_10_137_Wijeratne_CETSA-UPR-480TechRep_GH_F1-2.raw	F69.2	196	204.6	207.2	88	65	55.8	25.6	12.8	202.9	204.5	174.2	81.4	79.9	40.2	14.9	12.3		2.66	1	3.888e-05	6.522e-05
		FALSE	High	Sequest HT (A2)	Unambiguous	[K].sATEQSGTGIR.[S]	N-Term(TMTpro)	1	O95831	O95831	0	2	0.5446	0	1	1	705.88	1410.75	1410.75	1.7	0.0012	HCD (High Energy Collision Dissociation)	MS2	0	54.5	-50	87	19.7403	8730	2020_10_137_Wijeratne_CETSA-UPR-480TechRep_EF_F1-1.raw	F66.1	95.9	101.2	105.1	55.7	49.3	31.7	12.2	10.8	111.7	95.2	80.4	51.3	34.7	21.6	6.4	8.5		2.24	1	6.322e-05	0.0001166
		FALSE	High	Sequest HT (A2)	Unambiguous	[K].sATEQSGTGIR.[S]	N-Term(TMTpro)	1	O95831	O95831	0	2	0.4122	0	1	1	705.877	1410.75	1410.75	-2.9	-0.00205	HCD (High Energy Collision Dissociation)	MS2	0	45.1	-50	87	18.8292	8549	2020_10_137_Wijeratne_CETSA-UPR-480TechRep_CD_F1-4.raw	F68.4	78.3	75.2	78.1	40.5	39.8	18.4	9	5.3	92.2	78.2	83.1	61.1	29.9	22.1	4.7	5.2		1.48	1	6.383e-05	0.0001316
		FALSE	High	Sequest HT (A2)	Unambiguous	[K].sATEQSGTGIR.[S]	N-Term(TMTpro)	1	O95831	O95831	0	2	0.7535	0	1	1	705.879	1410.75	1410.75	-0.34	-0.00024	HCD (High Energy Collision Dissociation)	MS2	0	46.3		86	9.4667	3096	010_2019_08_019_R_Wijeratne_021420_EF_F4.raw	F70.4	86.7	73.2	80.3	36.5	34.3	27	9.2	6.1	83	68.8	88.3	62.9	38.5	26.1	10.7	8.6		2.88	1	6.555e-05	0.0001692
		FALSE	High	Sequest HT (A2)	Unambiguous	[K].sATEQSGTGIR.[S]	N-Term(TMTpro)	1	O95831	O95831	0	2	0.5302	0	1	1	705.879	1410.75	1410.75	-0.69	-0.00048	HCD (High Energy Collision Dissociation)	MS2	0	36.1	-50	87	18.4551	8447	2020_10_137_Wijeratne_CETSA-UPR-480TechRep_GH_F1-5.raw	F69.6	56.6	72.8	76.3	31.5	16.2	19.4	5.6	9	75.5	73.2	67.3	32.8	20.2	10.6	5.8	5.3		2.15	1	8.052e-05	0.0002899
		FALSE	High	Sequest HT (A2)	Unambiguous	[K].sATEQSGTGIR.[S]	N-Term(TMTpro)	1	O95831	O95831	0	3	0.5627	0	1	1	470.922	1410.75	1410.75	1.24	0.00058	HCD (High Energy Collision Dissociation)	MS2	14.4608	19.8	-50	87	20.2105	8743	2020_10_137_Wijeratne_CETSA-UPR-480TechRep_CD_F1-1.raw	F68.1	25.7	29.9	30.3	19.9	19.7	10.6	6.4	6.8	33.1	29.5	34.5	28.4	16.2	13.5	7.6	5.3		2.63	1	0.0001397	0.0008515
		FALSE	High	Sequest HT (A2)	Unambiguous	[K].sATEQSGTGIR.[S]	N-Term(TMTpro)	1	O95831	O95831	0	3	0.5402	0	1	1	470.921	1410.75	1410.75	-1.08	-0.00051	HCD (High Energy Collision Dissociation)	MS2	28.0562	25.4	-50	87	19.8177	8774	2020_10_137_Wijeratne_CETSA-UPR-480TechRep_EF_F1-1.raw	F66.1	42.2	38	43.2	26.1	26.6	19.6	16.4	10.3	42.7	36.5	41.8	21.8	11.6	13	9.7	7.5		3.11	1	0.0007807	0.005751
	FALSE	High	[K].IIKDGEQHEDLNEVAK.[L]	2xTMTpro [K3; K16]; 1xTMTpro [N-Term]	1.48912e-05	4.52754e-05	1	1	9	O95831	O95831 [591-606]		1	2750.55	316.8	349.9	298	360.6	268.5	314.6	142.8	184.9	110.7	104.1	97.3	89.3	50.4	38.8	41.8	29.8	206	231.4	224.7	235.9	172.6	177.6	196.3	210.5	210.5	223.1	164	172	214.4	201.6	216.5	224.5	194.6	152	112.5	135.6	120.1	152	94.8	90.6	114.4	97.6	130.4	104.2	68.6	74	71.7	57.8	90	86.8	63.9	45	28.2	17.7	35.6	24.1	31.6	17.9	25.3	18.6	32.4	24.3	27.9	19.3	30.32	35.83	30.98	30.56	25.82	25.23	31.1	27.82	34.8	13.11	27.8	22.75	10.9	4.37	20.92	1.9	4.56	1.68	19.33	13.19	21.3	14.38	4.1	3.49	16.31	7.25	18.17	18.19	5.6	14.48	16.96	22.54	12.67	19.94	0.57	39.83	5.82	28.61	19.65	47.63	4.39	25.66	9.36	8.53	42.95	40.48	16.93	44.19	43.05	21.65	70.42	64.99	28.97	47.39	23.5	25.4	28.11	21.88	35.96	35.36	4.14	22.42	28.09	5.48		High	High	High	High	High	High	High	High	High	High	High	High	High	High	High	High	High	High	High	High	High	High	High	High	High	High	High	High	High	High	High	High	High	High	High	High	High	High	High	High	High	High	High	High	High	High	High	High	High	High	High	High	High	High	High	High	High	High	High	High	High	High	High	High	High	High	High	High	High	High	High	High	High	High	High	High	High	High	High	High	High	High	High	High	High	High	High	High	High	High	High	High	High	High	High	High	High	High	High	High	High	High	High	High	High	High	High	High	High	High	High	High	High	High	High	High	High	High	High	High	High	High	High	High	High	High	High	High	High	7.825e-06	3.622e-06	3.58
		Checked	Confidence	Identifying Node	PSM Ambiguity	Annotated Sequence	Modifications	# Proteins	Master Protein Accessions	Protein Accessions	# Missed Cleavages	Charge	DeltaScore	DeltaCn	Rank	Search Engine Rank	m/z [Da]	MH+ [Da]	Theo. MH+ [Da]	DeltaM [ppm]	Deltam/z [Da]	Activation Type	MS Order	Isolation Interference [%]	Average Reporter S/N	Comp. Voltage [V]	Ion Inject Time [ms]	RT [min]	First Scan	Spectrum File	File ID	Abundance: 126	Abundance: 127N	Abundance: 127C	Abundance: 128N	Abundance: 128C	Abundance: 129N	Abundance: 129C	Abundance: 130N	Abundance: 130C	Abundance: 131N	Abundance: 131C	Abundance: 132N	Abundance: 132C	Abundance: 133N	Abundance: 133C	Abundance: 134N	Quan Info	XCorr	# Protein Groups	Percolator q-Value	Percolator PEP
		FALSE	High	Sequest HT (A2)	Unambiguous	[K].iIkDGEQHEDLNEVAk.[L]	N-Term(TMTpro); K3(TMTpro); K16(TMTpro)	1	O95831	O95831	1	4	0.6708	0	1	1	688.394	2750.56	2750.55	1.68	0.00116	HCD (High Energy Collision Dissociation)	MS2	3.8092	117.4	-50	87	80.7434	43143	2020_10_137_Wijeratne_CETSA-UPR-480TechRep_AB_F1-3.raw	F67.3	216.8	208.8	178.3	100.2	82.8	66.5	30.3	21.9	241.8	247.3	207.4	123.2	59.1	55.7	23.8	15.1		4.01	1	7.825e-06	9.954e-06
		FALSE	High	Sequest HT (A2)	Unambiguous	[K].iIkDGEQHEDLNEVAk.[L]	N-Term(TMTpro); K3(TMTpro); K16(TMTpro)	1	O95831	O95831	1	4	0.6229	0	1	1	688.392	2750.55	2750.55	-1.84	-0.00127	HCD (High Energy Collision Dissociation)	MS2	15.7886	96.7	-50	87	79.7816	42484	2020_10_137_Wijeratne_CETSA-UPR-480TechRep_AB_F1-4.raw	F67.4	177.1	163.5	144.6	78.4	59.5	52.2	24.2	26.6	211.6	201.8	169.4	102.5	55.2	49.3	16.2	14.3		3.58	1	7.825e-06	3.622e-06
		FALSE	High	Sequest HT (A2)	Unambiguous	[K].iIkDGEQHEDLNEVAk.[L]	N-Term(TMTpro); K3(TMTpro); K16(TMTpro)	1	O95831	O95831	1	4	0.6706	0	1	1	688.393	2750.55	2750.55	-0.42	-0.00029	HCD (High Energy Collision Dissociation)	MS2	4.58329	128.8	-50	87	78.5616	42044	2020_10_137_Wijeratne_CETSA-UPR-480TechRep_CD_F1-3.raw	F68.3	212.8	202.1	223.1	113	118	80.9	22.9	19.5	234.2	205.4	223.4	181.1	117.2	79.8	12.5	14.4		4.28	1	7.825e-06	1.057e-05
		FALSE	High	Sequest HT (A2)	Unambiguous	[K].iIkDGEQHEDLNEVAk.[L]	N-Term(TMTpro); K3(TMTpro); K16(TMTpro)	1	O95831	O95831	1	4	0.6799	0	1	1	688.394	2750.55	2750.55	1.23	0.00085	HCD (High Energy Collision Dissociation)	MS2	24.474	117.3	-50	87	78.245	42144	2020_10_137_Wijeratne_CETSA-UPR-480TechRep_GH_F1-3.raw	F69.3	200.9	186.6	212.9	109	93.8	110.4	25.8	34.1	196.7	195.7	175.2	128.6	99.3	74	15.3	18.6		3.78	1	1.439e-05	2.916e-05
		FALSE	High	Sequest HT (A2)	Unambiguous	[K].iIkDGEQHEDLNEVAk.[L]	N-Term(TMTpro); K3(TMTpro); K16(TMTpro)	1	O95831	O95831	1	4	0.6792	0	1	1	688.393	2750.55	2750.55	0.55	0.00038	HCD (High Energy Collision Dissociation)	MS2	13.6223	143.2		86	64.284	24202	010_2019_08_019_R_Wijeratne_021420_AB_F3.raw	F64.3	254.8	238.5	223.2	114.2	86.1	79.7	46.7	36	270.1	289.5	262.7	151.5	94.9	75.9	37.6	30.2		5.05	1	1.439e-05	3.04e-05
		FALSE	High	Sequest HT (A2)	Unambiguous	[K].iIkDGEQHEDLNEVAk.[L]	N-Term(TMTpro); K3(TMTpro); K16(TMTpro)	1	O95831	O95831	1	4	0.6876	0	1	1	688.394	2750.55	2750.55	0.61	0.00042	HCD (High Energy Collision Dissociation)	MS2	0	115.6		86	63.2741	23747	010_2019_08_019_R_Wijeratne_021420_CD_F3.raw	F65.3	199.5	190.7	206.1	112.1	110.9	63.6	34.7	32.8	228.7	215.8	181.9	101.5	81.2	41.8	25.1	24		4.93	1	1.806e-05	4.136e-05
		FALSE	High	Sequest HT (A2)	Unambiguous	[K].iIkDGEQHEDLNEVAk.[L]	N-Term(TMTpro); K3(TMTpro); K16(TMTpro)	1	O95831	O95831	1	4	0.6897	0	1	1	688.393	2750.55	2750.55	-0.2	-0.00014	HCD (High Energy Collision Dissociation)	MS2	0	83.2		86	64.5119	23734	010_2019_08_019_R_Wijeratne_021420_GH_F3.raw	F71.3	148.3	144.1	177.9	82.4	50.1	37	38.6	22.8	160.4	151.1	131.9	63.8	55.1	27.4	20.9	20.1		5.22	1	1.806e-05	3.194e-05
		FALSE	High	Sequest HT (A2)	Unambiguous	[K].iIkDGEQHEDLNEVAk.[L]	N-Term(TMTpro); K3(TMTpro); K16(TMTpro)	1	O95831	O95831	1	4	0.6675	0	1	1	688.396	2750.56	2750.55	3.7	0.00254	HCD (High Energy Collision Dissociation)	MS2	0	125.4	-50	87	77.4698	41599	2020_10_137_Wijeratne_CETSA-UPR-480TechRep_EF_F1-3.raw	F66.3	195.8	187.5	191.9	125.2	139.3	123.2	30.1	31.5	214.8	211.9	191.2	123.8	98.1	101.3	20.1	20.7		3.85	1	4.631e-05	8.775e-05
		FALSE	High	Sequest HT (A2)	Unambiguous	[K].iIkDGEQHEDLNEVAk.[L]	N-Term(TMTpro); K3(TMTpro); K16(TMTpro)	1	O95831	O95831	1	4	0.6891	0	1	1	688.394	2750.55	2750.55	0.73	0.0005	HCD (High Energy Collision Dissociation)	MS2	19.5981	144		86	61.4407	23087	010_2019_08_019_R_Wijeratne_021420_EF_F3.raw	F70.3	257.8	236.4	244.2	115.3	122	65.7	42.1	33.4	259	234.8	263.7	186.6	110.7	74.4	28.9	28.5		5.05	1	6.383e-05	0.0001401
	FALSE	High	[K].LNDGSQITYEK.[C]	1xTMTpro [K11]; 1xTMTpro [N-Term]	3.13669e-05	4.52754e-05	1	1	20	O95831	O95831 [245-255]		0	1876.03	200.1	212.8	174.2	197.1	158.9	169.9	89.2	101.3	54.4	78.2	58.1	53.5	25.3	17.6	22.8	12.6	200	200.8	254.1	280.8	101.2	111.1	196.8	191.7	272	268	106.4	103.7	224.1	195	302.4	289.5	111.8	101.2	109.3	114.5	162	175.3	56.3	54.9	90.3	77.7	149.4	121.3	35.6	42	59.3	58.4	95	90	23.3	22.7	29.3	20.6	50.6	34.2	22	11.3	28.8	20.1	43.5	37.8	14.5	8.2	33.45	44.6	36.87	38.42	45.65	47.51	38.24	44.45	34.54	39.67	32.93	32.91	34.14	37.58	43.2	42.16	41.85	50.21	25.65	23.08	61.56	71.81	36.87	47.21	24.85	20.57	67	66.41	43.03	28.28	15.91	34.49	69.64	76.24	46.65	17.4	8.54	32.62	75.91	79.44	56.05	29.96	4.31	17.48	61.58	67.83	40.36	12.9	3.65	20.38	86.68	77.35	49.85	34.94	23.55	24.62	80.85	82.41	41.35	23.98	45.29	26.3	81.83	106.07		High	High	High	High	High	High	High	High	High	High	High	High	High	High	High	High	High	High	High	High	High	High	High	High	High	High	High	High	High	High	High	High	High	High	High	High	High	High	High	High	High	High	High	High	High	High	High	High	High	High	High	High	High	High	High	High	High	High	High	High	High	High	High	High	High	High	High	High	High	High	High	High	High	High	High	High	High	High	High	High	High	High	High	High	High	High	High	High	High	High	High	High	High	High	High	High	High	High	High	High	High	High	High	High	High	High	High	High	High	High	High	High	High	High	High	High	High	High	High	High	High	High	High	High	High	High	High	High	High	7.825e-06	8.072e-06	3.04
		Checked	Confidence	Identifying Node	PSM Ambiguity	Annotated Sequence	Modifications	# Proteins	Master Protein Accessions	Protein Accessions	# Missed Cleavages	Charge	DeltaScore	DeltaCn	Rank	Search Engine Rank	m/z [Da]	MH+ [Da]	Theo. MH+ [Da]	DeltaM [ppm]	Deltam/z [Da]	Activation Type	MS Order	Isolation Interference [%]	Average Reporter S/N	Comp. Voltage [V]	Ion Inject Time [ms]	RT [min]	First Scan	Spectrum File	File ID	Abundance: 126	Abundance: 127N	Abundance: 127C	Abundance: 128N	Abundance: 128C	Abundance: 129N	Abundance: 129C	Abundance: 130N	Abundance: 130C	Abundance: 131N	Abundance: 131C	Abundance: 132N	Abundance: 132C	Abundance: 133N	Abundance: 133C	Abundance: 134N	Quan Info	XCorr	# Protein Groups	Percolator q-Value	Percolator PEP
		FALSE	High	Sequest HT (A2)	Unambiguous	[K].lNDGSQITYEk.[C]	N-Term(TMTpro); K11(TMTpro)	1	O95831	O95831	0	2	0.5833	0	1	1	938.52	1876.03	1876.03	1.33	0.00125	HCD (High Energy Collision Dissociation)	MS2	0	48.9		86	64.1604	23547	010_2019_08_019_R_Wijeratne_021420_CD_F5.raw	F65.5	86.9	81.7	96	47.7	41.9	24.3	12.9	11.2	98.6	91.8	79.3	39.1	31.6	24.5	9.7	5.7		3	1	7.825e-06	2.421e-05
		FALSE	High	Sequest HT (A2)	Unambiguous	[K].lNDGSQITYEk.[C]	N-Term(TMTpro); K11(TMTpro)	1	O95831	O95831	0	2	0.5603	0	1	1	938.519	1876.03	1876.03	0.02	2e-05	HCD (High Energy Collision Dissociation)	MS2	0	84.6		86	66.6685	25178	010_2019_08_019_R_Wijeratne_021420_AB_F3.raw	F64.3	155.6	138.3	140.2	72.5	42.7	44.4	19	20	185.4	156.2	154.1	87.4	68.3	42.3	14.2	13.2		3.48	1	7.825e-06	1.193e-05
		FALSE	High	Sequest HT (A2)	Unambiguous	[K].lNDGSQITYEk.[C]	N-Term(TMTpro); K11(TMTpro)	1	O95831	O95831	0	2	0.5757	0	1	1	938.519	1876.03	1876.03	-0.11	-0.0001	HCD (High Energy Collision Dissociation)	MS2	0	51.5		86	66.2026	24429	010_2019_08_019_R_Wijeratne_021420_AB_F4.raw	F64.4	99	89.2	81.9	45.2	27.1	29.2	13.4	11.2	109.5	104.3	86.9	52.9	36	25.5	8.9	4		3.04	1	7.825e-06	8.072e-06
		FALSE	High	Sequest HT (A2)	Unambiguous	[K].lNDGSQITYEk.[C]	N-Term(TMTpro); K11(TMTpro)	1	O95831	O95831	0	2	0.5491	0	1	1	938.519	1876.03	1876.03	0.37	0.00035	HCD (High Energy Collision Dissociation)	MS2	0	52.4		86	64.883	23480	010_2019_08_019_R_Wijeratne_021420_EF_F5.raw	F70.5	94.1	93.5	80.1	49.4	41.9	25.8	10.7	7.8	93	87.3	113.6	60.1	38	24.5	8.7	9.3		3.26	1	7.825e-06	1.541e-05
		FALSE	High	Sequest HT (A2)	Unambiguous	[K].lNDGSQITYEk.[C]	N-Term(TMTpro); K11(TMTpro)	1	O95831	O95831	0	2	0.5427	0	1	1	938.519	1876.03	1876.03	-0.49	-0.00046	HCD (High Energy Collision Dissociation)	MS2	0	33.3		86	66.2582	24395	010_2019_08_019_R_Wijeratne_021420_GH_F4.raw	F71.4	63.5	63.6	65.2	30.9	22.3	11.4	11.5	7.5	63.5	62.3	55.4	29.1	24.9	12.3	5.8	3.1		2.93	1	1.439e-05	2.593e-05
		FALSE	High	Sequest HT (A2)	Unambiguous	[K].lNDGSQITYEk.[C]	N-Term(TMTpro); K11(TMTpro)	1	O95831	O95831	0	2	0.5901	0	1	1	938.519	1876.03	1876.03	0.35	0.00033	HCD (High Energy Collision Dissociation)	MS2	0	57.4		86	63.6146	23649	010_2019_08_019_R_Wijeratne_021420_EF_F4.raw	F70.4	91.4	103.1	109.8	55.4	45.3	32.2	11.4	4.2	100.1	100.9	105.7	71	38.6	34.2	7.7	6.8		3.44	1	1.806e-05	3.065e-05
		FALSE	High	Sequest HT (A2)	Unambiguous	[K].lNDGSQITYEk.[C]	N-Term(TMTpro); K11(TMTpro)	1	O95831	O95831	0	3	0.701	0	1	1	626.015	1876.03	1876.03	0.63	0.0004	HCD (High Energy Collision Dissociation)	MS2	73.4483		-50	87	83.674	44788	2020_10_137_Wijeratne_CETSA-UPR-480TechRep_AB_F1-3.raw	F67.3																		3.98	1	2.319e-05	4.558e-05
		FALSE	High	Sequest HT (A2)	Unambiguous	[K].lNDGSQITYEk.[C]	N-Term(TMTpro); K11(TMTpro)	1	O95831	O95831	0	3	0.6437	0	1	1	626.015	1876.03	1876.03	-0.44	-0.00028	HCD (High Energy Collision Dissociation)	MS2	70.7202		-50	87	81.1532	43773	2020_10_137_Wijeratne_CETSA-UPR-480TechRep_GH_F1-3.raw	F69.3																		4.07	1	3.888e-05	5.934e-05
		FALSE	High	Sequest HT (A2)	Unambiguous	[K].lNDGSQITYEk.[C]	N-Term(TMTpro); K11(TMTpro)	1	O95831	O95831	0	3	0.6896	0	1	1	626.014	1876.03	1876.03	-1.48	-0.00093	HCD (High Energy Collision Dissociation)	MS2	31.4566	85.5	-50	74.871	81.6055	43751	2020_10_137_Wijeratne_CETSA-UPR-480TechRep_CD_F1-3.raw	F68.3	147.4	150.7	163.7	77.6	59.4	44.2	20.3	21.3	138.5	135.5	159.2	101.2	62.7	53.3	16	16.9		3.93	1	4.171e-05	6.838e-05
		FALSE	High	Sequest HT (A2)	Unambiguous	[K].lNDGSQITYEk.[C]	N-Term(TMTpro); K11(TMTpro)	1	O95831	O95831	0	3	0.7191	0	1	1	626.014	1876.03	1876.03	-1.43	-0.00089	HCD (High Energy Collision Dissociation)	MS2	48.3916	76	-50	39.11	82.8092	44184	2020_10_137_Wijeratne_CETSA-UPR-480TechRep_AB_F1-4.raw	F67.4	157.2	133.4	113.7	67.6	42.4	45.8	19.8	16.6	153.5	149.2	119.8	73.2	58.6	42.2	13.4	9.3		4.13	1	4.171e-05	7.079e-05
		FALSE	High	Sequest HT (A2)	Unambiguous	[K].lNDGSQITYEk.[C]	N-Term(TMTpro); K11(TMTpro)	1	O95831	O95831	0	3	0.6651	0	1	1	626.015	1876.03	1876.03	-0.66	-0.00042	HCD (High Energy Collision Dissociation)	MS2	10.8679	102.9		56.367	65.639	24750	010_2019_08_019_R_Wijeratne_021420_CD_F3.raw	F65.3	184.4	175.3	210.9	106.3	95.5	55.2	29.5	27.7	192.4	179.5	159.5	90.5	64.8	39.5	16.8	18.1		4.33	1	4.631e-05	8.923e-05
		FALSE	High	Sequest HT (A2)	Unambiguous	[K].lNDGSQITYEk.[C]	N-Term(TMTpro); K11(TMTpro)	1	O95831	O95831	0	3	0.6742	0	1	1	626.015	1876.03	1876.03	-0.16	-0.0001	HCD (High Energy Collision Dissociation)	MS2	10.8771	77.9		24.128	63.8856	24109	010_2019_08_019_R_Wijeratne_021420_EF_F3.raw	F70.3	119.7	128.2	148.7	67.3	66.8	39.5	20.7	19.2	138	122.1	152	90.6	60.7	45.3	12.3	15.2		3.96	1	5.169e-05	9.843e-05
		FALSE	High	Sequest HT (A2)	Unambiguous	[K].lNDGSQITYEk.[C]	N-Term(TMTpro); K11(TMTpro)	1	O95831	O95831	0	3	0.6081	0	1	1	626.015	1876.03	1876.03	-0.21	-0.00013	HCD (High Energy Collision Dissociation)	MS2	19.9529	101.3	-50	119	81.5175	43749	2020_10_137_Wijeratne_CETSA-UPR-480TechRep_GH_F1-4b.raw	F69.5	161.4	178.1	191.7	102.5	56.7	47.5	42.2	28.1	194.5	172.6	185	103.7	70.8	42	22	21.7		3.47	1	6.383e-05	0.0001541
		FALSE	High	Sequest HT (A2)	Unambiguous	[K].lNDGSQITYEk.[C]	N-Term(TMTpro); K11(TMTpro)	1	O95831	O95831	0	3	0.6809	0	1	1	626.017	1876.04	1876.03	2.65	0.00166	HCD (High Energy Collision Dissociation)	MS2	65.6488	77.5	-50	87	80.3779	43229	2020_10_137_Wijeratne_CETSA-UPR-480TechRep_EF_F1-3.raw	F66.3	127	134	143.7	82.6	71	48.5	25.5	29.8	141.6	130.9	114.5	68.1	48.8	32.3	19.2	22.1		3.76	1	6.555e-05	0.0001751
		FALSE	High	Sequest HT (A2)	Unambiguous	[K].lNDGSQITYEk.[C]	N-Term(TMTpro); K11(TMTpro)	1	O95831	O95831	0	3	0.6599	0	1	1	626.016	1876.03	1876.03	2	0.00125	HCD (High Energy Collision Dissociation)	MS2	96.3247	453.4	-50	87	79.9537	42913	2020_10_137_Wijeratne_CETSA-UPR-480TechRep_EF_F1-4.raw	F66.4	704.3	703.9	916.2	625.4	485.3	292.4	74.9	71.8	812	762.8	750.4	507.5	293.7	218.1	21.5	13.7		3.47	1	6.825e-05	0.0002116
		FALSE	High	Sequest HT (A2)	Unambiguous	[K].lNDGSQITYEk.[C]	N-Term(TMTpro); K11(TMTpro)	1	O95831	O95831	0	3	0.6811	0	1	1	626.015	1876.03	1876.03	-0.41	-0.00025	HCD (High Energy Collision Dissociation)	MS2	19.3108	105	-50	87	79.5989	42755	2020_10_137_Wijeratne_CETSA-UPR-480TechRep_EF_F1-5.raw	F66.5	153.1	171.9	195.8	115.3	108.1	68.5	40	36.7	168.3	166.6	164.6	102.3	79.4	55.5	25.8	28.3		3.7	1	8.052e-05	0.0002914
		FALSE	High	Sequest HT (A2)	Unambiguous	[K].lNDGSQITYEk.[C]	N-Term(TMTpro); K11(TMTpro)	1	O95831	O95831	0	3	0.6475	0	1	1	626.016	1876.03	1876.03	1.18	0.00074	HCD (High Energy Collision Dissociation)	MS2	55.2082	35.6	-50	87	85.0918	45094	2020_10_137_Wijeratne_CETSA-UPR-480TechRep_AB_F1-2.raw	F67.2	61.1	51.3	52.7	35.8	20.8	16.7	14.7	11.7	59	61.8	68.3	34.4	30	24.7	14.7	12.4		2.95	1	8.052e-05	0.000323
		FALSE	High	Sequest HT (A2)	Unambiguous	[K].lNDGSQITYEk.[C]	N-Term(TMTpro); K11(TMTpro)	1	O95831	O95831	0	3	0.6184	0	1	1	626.013	1876.02	1876.03	-3.27	-0.00205	HCD (High Energy Collision Dissociation)	MS2	49.7197	40.3	-50	87	81.7067	43820	2020_10_137_Wijeratne_CETSA-UPR-480TechRep_EF_F1-2.raw	F66.2	58.4	55.8	74.3	37.2	36.8	24.1	19.9	23.9	69.9	64.9	61.1	36.3	27.7	22.3	15	17.3		3.04	1	8.052e-05	0.0002829
		FALSE	High	Sequest HT (A2)	Unambiguous	[K].lNDGSQITYEk.[C]	N-Term(TMTpro); K11(TMTpro)	1	O95831	O95831	0	3	0.4188	0	1	1	626.014	1876.03	1876.03	-2.18	-0.00136	HCD (High Energy Collision Dissociation)	MS2	74.4937	41.8	-50	87	81.6157	43750	2020_10_137_Wijeratne_CETSA-UPR-480TechRep_GH_F1-2.raw	F69.2	58.4	65.9	83.3	38.9	24.2	19.6	24.4	21.3	70.2	71.1	67.4	41.6	26.8	17.5	15.2	22.8		2.34	1	0.0001141	0.0006316
		FALSE	High	Sequest HT (A2)	Unambiguous	[K].lNDGSQITYEk.[C]	N-Term(TMTpro); K11(TMTpro)	1	O95831	O95831	0	4	0.4155	0	1	1	469.762	1876.03	1876.03	-2.27	-0.00106	HCD (High Energy Collision Dissociation)	MS2	76.012	33.2	-50	87	80.9459	43367	2020_10_137_Wijeratne_CETSA-UPR-480TechRep_CD_F1-4.raw	F68.4	59.4	55.9	67.3	24.1	18.3	12.6	5.9	3.6	61.9	62	73.6	39	20.4	15	3.2	8.3		2.07	1	0.001163	0.008082
	FALSE	High	[K].ILPEYLSNWTMEK.[V]	1xTMTpro [K13]; 1xTMTpro [N-Term]	1.90704e-05	4.52754e-05	1	1	13	O95831	O95831 [343-355]		0	2232.22	91	94.3	76.7	98.3	76.1	76.5	30.3	41.8	21.9	37.3	18.8	23.9	12.8	9.2	6.5	7.1	163.9	179.9	147.3	171.1			169.8	166.3	149.6	153.1			175.4	172.5	158	161.3			83	88.5	63.9	79.9			68.7	56.6	66.9	58.3			37.4	30	29.8	25.9			16.2	22.8	18.4	39			13.8	9.9	12.8	35.9																			45.21	47.54	127.36	124.61			54.64	54.54	128.68	126.68			53.7	28.2	125.81	128.28			45.26	28.25	127.19	131.79			54.42	38.57	121.3	124.97			58.29	54.96	122.8	131.23			90.36		121.89				58.34	72.85	124.75					High	Not Found	High	Not Found	High	Not Found	High	Not Found	High	Not Found	High	Not Found	High	Not Found	High	Not Found	High	Not Found	High	Not Found	High	Not Found	High	Not Found	High	Not Found	High	Not Found	High	Not Found	High	Not Found	High	High	High	High	High	High	High	High	High	Not Found	High	Not Found	High	High	High	High	High	High	High	High	High	Not Found	High	Not Found	High	High	High	High	High	High	High	High	High	Not Found	High	Not Found	High	High	High	High	High	High	High	High	High	Not Found	High	Not Found	High	High	High	High	High	High	High	High	High	Not Found	High	Not Found	High	High	High	High	High	High	High	High	High	Not Found	High	Not Found	High	High	High	Not Found	High	High	High	High	High	Not Found	High	Not Found	High	High	High	High	High	High	High	High	High	Not Found	Not Found	Not Found	High	7.825e-06	4.718e-06	4.15
		Checked	Confidence	Identifying Node	PSM Ambiguity	Annotated Sequence	Modifications	# Proteins	Master Protein Accessions	Protein Accessions	# Missed Cleavages	Charge	DeltaScore	DeltaCn	Rank	Search Engine Rank	m/z [Da]	MH+ [Da]	Theo. MH+ [Da]	DeltaM [ppm]	Deltam/z [Da]	Activation Type	MS Order	Isolation Interference [%]	Average Reporter S/N	Comp. Voltage [V]	Ion Inject Time [ms]	RT [min]	First Scan	Spectrum File	File ID	Abundance: 126	Abundance: 127N	Abundance: 127C	Abundance: 128N	Abundance: 128C	Abundance: 129N	Abundance: 129C	Abundance: 130N	Abundance: 130C	Abundance: 131N	Abundance: 131C	Abundance: 132N	Abundance: 132C	Abundance: 133N	Abundance: 133C	Abundance: 134N	Quan Info	XCorr	# Protein Groups	Percolator q-Value	Percolator PEP
		FALSE	High	Sequest HT (A2)	Unambiguous	[K].iLPEYLSNWTMEk.[V]	N-Term(TMTpro); K13(TMTpro)	1	O95831	O95831	0	2	0.7036	0	1	1	1116.62	2232.23	2232.22	3.57	0.00399	HCD (High Energy Collision Dissociation)	MS2	0	67.4		86	166.647	66568	010_2019_08_019_R_Wijeratne_021420_CD_F7.raw	F65.7	118.5	131.1	143.4	59	55.4	30.4	15.7	7.7	135.2	134.4	115.1	52.8	37.7	22.3	13.6	6.4		4.15	1	7.825e-06	4.718e-06
		FALSE	High	Sequest HT (A2)	Unambiguous	[K].iLPEYLSNWTMEk.[V]	N-Term(TMTpro); K13(TMTpro)	1	O95831	O95831	0	2	0.5623	0	1	1	1116.62	2232.23	2232.22	1.23	0.00138	HCD (High Energy Collision Dissociation)	MS2	0	87.6		86	167.428	68515	010_2019_08_019_R_Wijeratne_021420_EF_F6.raw	F70.6	159.4	173.5	169	64.7	54.5	34.2	17.5	11.2	163.8	168.8	177.4	100.2	52.1	29.2	12.3	14.2		3.29	1	7.825e-06	2.334e-05
		FALSE	High	Sequest HT (A2)	Unambiguous	[K].iLPEYLSNWTMEk.[V]	N-Term(TMTpro); K13(TMTpro)	1	O95831	O95831	0	2	0.6641	0	1	1	1116.61	2232.22	2232.22	-3.16	-0.00353	HCD (High Energy Collision Dissociation)	MS2	0	116.2		86	164.828	65214	010_2019_08_019_R_Wijeratne_021420_EF_F7.raw	F70.7	214.3	226.9	203.3	92.6	82.3	34.2	19.6	15.2	223	210.8	237.6	148.7	83.6	50	9.8	7.3		3.96	1	7.825e-06	9.283e-06
		FALSE	High	Sequest HT (A2)	Unambiguous	[K].iLPEYLSNWTMEk.[V]	N-Term(TMTpro); K13(TMTpro)	1	O95831	O95831	0	2	0.5256	0	1	1	1116.61	2232.21	2232.22	-4.05	-0.00452	HCD (High Energy Collision Dissociation)	MS2	0	61.5		86	166.433	67685	010_2019_08_019_R_Wijeratne_021420_CD_F6.raw	F65.6	109.8	124.2	118.2	56.7	47.7	27.5	18.8	13.7	120	115.3	96	55.6	37.2	22.9	9.2	11.1		3.52	1	2.319e-05	4.403e-05
		FALSE	High	Sequest HT (A2)	Unambiguous	[K].iLPEYLSNWTMEk.[V]	N-Term(TMTpro); K13(TMTpro)	1	O95831	O95831	0	3	0.72	0	1	1	744.748	2232.23	2232.22	2.4	0.00179	HCD (High Energy Collision Dissociation)	MS2	0	95.9		86	166.38	68027	010_2019_08_019_R_Wijeratne_021420_EF_F6.raw	F70.6	170.9	193.4	181.4	80.1	68.2	30.5	17.2	16.5	175	173.2	196.4	110.2	64.3	36.1	11.9	8.5		4.5	1	4.276e-05	8.037e-05
		FALSE	High	Sequest HT (A2)	Unambiguous	[K].iLPEYLSNWTMEk.[V]	N-Term(TMTpro); K13(TMTpro)	1	O95831	O95831	0	2	0.6333	0	1	1	1116.61	2232.22	2232.22	-1.74	-0.00194	HCD (High Energy Collision Dissociation)	MS2	0	45.2		86	167.079	67131	010_2019_08_019_R_Wijeratne_021420_AB_F6.raw	F64.6	91	76.7	76.1	30.3	21.9	18.8	12.8	6.5	94.3	98.3	76.5	41.8	37.3	23.9	9.2	7.1		3	1	4.976e-05	9.142e-05
		FALSE	High	Sequest HT (A2)	Unambiguous	[K].iLPEYLSNWTMEk.[V]	N-Term(TMTpro); K13(TMTpro)	1	O95831	O95831	0	3	0.7466	0	1	1	744.743	2232.22	2232.22	-3.51	-0.00261	HCD (High Energy Collision Dissociation)	MS2	4.83155	54.7		28	165.91	65715	010_2019_08_019_R_Wijeratne_021420_EF_F7.raw	F70.7	99.4	95.1	100	40	36.6	13.2	13.1	8.2	118.8	100	119.4	66.6	34.8	18.4	5	5.9		4.46	1	9.409e-05	0.0004387
		FALSE	High	Sequest HT (A2)	Unambiguous	[K].iLPEYLSNWTMEk.[V]	N-Term(TMTpro); K13(TMTpro)	1	O95831	O95831	0	4	0.5516	0	1	1	558.809	2232.22	2232.22	-3.38	-0.00189	HCD (High Energy Collision Dissociation)	MS2	0	41.3	-50	87	170.568	93499	2020_10_137_Wijeratne_CETSA-UPR-480TechRep_CD_F1-7.raw	F68.7	75.9	74.4	77.5	43.2	29.8	17.9	3.6	4.5	83.9	68.1	88.8	49.1	29.7	12.3		2.1		3.1	1	9.409e-05	0.0004289
		FALSE	High	Sequest HT (A2)	Unambiguous	[K].iLPEYLSNWTMEk.[V]	N-Term(TMTpro); K13(TMTpro)	1	O95831	O95831	0	4	0.5163	0	1	1	558.81	2232.22	2232.22	-2.54	-0.00142	HCD (High Energy Collision Dissociation)	MS2	17.2521	18.9	-50	87	169.651	93023	2020_10_137_Wijeratne_CETSA-UPR-480TechRep_EF_F1-7.raw	F66.7	33.7	32.5	38.2	14.7	18.5	7.9	5	3.2	43	35.9	35.6	15	14.5	5				2.46	1	0.001679	0.01216
		FALSE	High	Sequest HT (A2)	Unambiguous	[K].iLPEYLSNWTMEk.[V]	N-Term(TMTpro); K13(TMTpro)	1	O95831	O95831	0	4	0.3214	0	1	1	558.811	2232.22	2232.22	-0.14	-8e-05	HCD (High Energy Collision Dissociation)	MS2	43.7548	22	-50	87	170.429	94573	2020_10_137_Wijeratne_CETSA-UPR-480TechRep_CD_F1-8.raw	F68.8	41.8	38.6	40.1	16.4	16	6.2	4	4.4	42.9	42.6	52.1	23.2	13.1	7.6		3.5		1.96	1	0.001857	0.01376
		FALSE	High	Sequest HT (A2)	Unambiguous	[K].iLPEYLSNWTMEk.[V]	N-Term(TMTpro); K13(TMTpro)	1	O95831	O95831	0	4	0.4416	0	1	1	558.81	2232.22	2232.22	-2.77	-0.00155	HCD (High Energy Collision Dissociation)	MS2	68.3571	29.6	-50	87	170.536	93405	2020_10_137_Wijeratne_CETSA-UPR-480TechRep_EF_F1-6.raw	F66.6	52.3	43.7	57.7	29.2	29.5	15.5	5.9	4.7	57.6	53.9	49.2	31.8	22.4	15	3.1	2.1		2.31	1	0.002871	0.02443
		FALSE	High	Sequest HT (A2)	Unambiguous	[K].iLPEYLSNWTMEk.[V]	N-Term(TMTpro); K13(TMTpro)	1	O95831	O95831	0	4	0.2606	0	1	1	558.81	2232.22	2232.22	-2.83	-0.00158	HCD (High Energy Collision Dissociation)	MS2	62.6727	16.5	-50	87	170.205	94128	2020_10_137_Wijeratne_CETSA-UPR-480TechRep_EF_F1-8.raw	F66.8	34.1	27.7	28.5	18.9	9.5	8.2	2.8	4.2	34.5	30	26.3	14.7	13.6	4.7	2.6	3.6		1.88	1	0.007241	0.08239
		FALSE	High	Sequest HT (A2)	Unambiguous	[K].iLPEYLSNWTMEk.[V]	N-Term(TMTpro); K13(TMTpro)	1	O95831	O95831	0	4	0.3284	0	1	1	558.81	2232.22	2232.22	-1.83	-0.00102	HCD (High Energy Collision Dissociation)	MS2	82.1825	20.6	-50	87	170.619	93009	2020_10_137_Wijeratne_CETSA-UPR-480TechRep_GH_F1-7.raw	F69.9	32.7	36.7	37.6	25.7	14.6	12.3	5.5	4	41.3	36.2	36.2	21.3	15.1	7.5	3.5			2.01	1	0.008281	0.0956
	FALSE	High	[R].ALGTEVIQLFPEK.[G]	1xTMTpro [K13]; 1xTMTpro [N-Term]	4.91324e-05	4.52754e-05	1	1	40	O95831	O95831 [325-337]		0	2053.22	526.4	549.1	491.2	543.8	447.3	461.1	257.9	286.9	128.8	181.7	110.7	107.8	58.8	46.2	73.8	54.4	541.3	593	663.7	768.7	189.7	225.7	558.9	553.9	717.8	706.1	218.1	230.6	586	554.3	756	704.1	254.9	212.6	270.9	312.2	380.7	437.1	109.8	112.2	238.8	193.4	295.2	239.4	73.6	87.5	131.7	124	145.9	127.1	59.4	38.3	69.4	39.9	88.5	55.1	44.8	25.9	55.9	40.8	87.5	75	28.7	18.1	43.48	36.21	43.08	43.67	42.66	44.74	28.98	30.17	46	49.74	56.32	54.72	25.68	11.58	22.04	28.64	32.83	33.58	1.2	9.43	127.29	127.63	33.66	35.61	2.31	7.64	126.6	126.62	43.94	26.66	8.63	5.67	125.67	126.98	48.9	18.75	27.6	5.72	126.3	125.29	52.33	37.24	3.81	3.07	125.13	121.34	43.15	16.2	10.34	15.54	121.82	123.03	14	7.96	36.49	56.71	120.39	117.42	5.69	22.94	88.85	94.79	117.65	124.26		High	High	High	High	High	High	High	High	High	High	High	High	High	High	High	High	High	High	High	High	High	High	High	High	High	High	High	High	High	High	High	High	High	High	High	High	High	High	High	High	High	High	High	High	High	High	High	High	High	High	High	High	High	High	High	High	High	High	High	High	High	High	High	High	High	High	High	High	High	High	High	High	High	High	High	High	High	High	High	High	High	High	High	High	High	High	High	High	High	High	High	High	High	High	High	High	High	High	High	High	High	High	High	High	High	High	High	High	High	High	High	High	High	High	High	High	High	High	High	High	High	High	High	High	High	High	High	High	High	7.825e-06	1.318e-05	3.82
		Checked	Confidence	Identifying Node	PSM Ambiguity	Annotated Sequence	Modifications	# Proteins	Master Protein Accessions	Protein Accessions	# Missed Cleavages	Charge	DeltaScore	DeltaCn	Rank	Search Engine Rank	m/z [Da]	MH+ [Da]	Theo. MH+ [Da]	DeltaM [ppm]	Deltam/z [Da]	Activation Type	MS Order	Isolation Interference [%]	Average Reporter S/N	Comp. Voltage [V]	Ion Inject Time [ms]	RT [min]	First Scan	Spectrum File	File ID	Abundance: 126	Abundance: 127N	Abundance: 127C	Abundance: 128N	Abundance: 128C	Abundance: 129N	Abundance: 129C	Abundance: 130N	Abundance: 130C	Abundance: 131N	Abundance: 131C	Abundance: 132N	Abundance: 132C	Abundance: 133N	Abundance: 133C	Abundance: 134N	Quan Info	XCorr	# Protein Groups	Percolator q-Value	Percolator PEP
		FALSE	High	Sequest HT (A2)	Unambiguous	[R].aLGTEVIQLFPEk.[G]	N-Term(TMTpro); K13(TMTpro)	1	O95831	O95831	0	3	0.6996	0	1	1	685.078	2053.22	2053.22	0.03	2e-05	HCD (High Energy Collision Dissociation)	MS2	8.49479	64.3		86	154.837	60498	010_2019_08_019_R_Wijeratne_021420_GH_F6.raw	F71.6	113	111	138.7	60.5	40.2	30	13.6	6.7	129.3	123.4	127.8	60.2	42.6	18.3	7.4	6.4		4.96	1	7.825e-06	1.901e-05
		FALSE	High	Sequest HT (A2)	Unambiguous	[R].aLGTEVIQLFPEk.[G]	N-Term(TMTpro); K13(TMTpro)	1	O95831	O95831	0	3	0.7008	0	1	1	685.078	2053.22	2053.22	-0.23	-0.00016	HCD (High Energy Collision Dissociation)	MS2	31.9934	32.5		86	153.791	60039	010_2019_08_019_R_Wijeratne_021420_GH_F6.raw	F71.6	52.8	59.7	61.9	24.6	19.3	16.7	14.7	9.7	60.7	54.4	60.4	35.6	21.4	14.3	6.4	7.2		3.91	1	7.825e-06	2.249e-05
		FALSE	High	Sequest HT (A2)	Unambiguous	[R].aLGTEVIQLFPEk.[G]	N-Term(TMTpro); K13(TMTpro)	1	O95831	O95831	0	3	0.7179	0	1	1	685.077	2053.22	2053.22	-1.45	-0.00099	HCD (High Energy Collision Dissociation)	MS2	17.7666	45.3		66.391	154.417	61346	010_2019_08_019_R_Wijeratne_021420_GH_F5.raw	F71.5	78.3	84.8	90.9	43.3	30.2	18.1	15	11.3	81.2	84.1	84.2	38.1	30.6	14.7	8.6	11.3		4.29	1	7.825e-06	2.278e-05
		FALSE	High	Sequest HT (A2)	Unambiguous	[R].aLGTEVIQLFPEk.[G]	N-Term(TMTpro); K13(TMTpro)	1	O95831	O95831	0	3	0.6587	0	1	1	685.078	2053.22	2053.22	-0.17	-0.00012	HCD (High Energy Collision Dissociation)	MS2	0.931299	98.2		16.643	151.69	61335	010_2019_08_019_R_Wijeratne_021420_EF_F6.raw	F70.6	172.7	171.5	190.2	85.2	88.9	44.6	12	6.2	190.9	172.8	189.6	118.7	75.1	41.5	5.2	5.6		5.04	1	7.825e-06	2.294e-05
		FALSE	High	Sequest HT (A2)	Unambiguous	[R].aLGTEVIQLFPEk.[G]	N-Term(TMTpro); K13(TMTpro)	1	O95831	O95831	0	3	0.7094	0	1	1	685.076	2053.21	2053.22	-3.25	-0.00223	HCD (High Energy Collision Dissociation)	MS2	37.2075	82.5	-50	87	157.323	86149	2020_10_137_Wijeratne_CETSA-UPR-480TechRep_EF_F1-7.raw	F66.7	145.1	168.4	173	80.8	64.3	34.7	15	15.1	168.7	146.8	146.3	65.1	54	26.4	7.8	7.9		3.82	1	7.825e-06	1.318e-05
		FALSE	High	Sequest HT (A2)	Unambiguous	[R].aLGTEVIQLFPEk.[G]	N-Term(TMTpro); K13(TMTpro)	1	O95831	O95831	0	3	0.6891	0	1	1	685.076	2053.21	2053.22	-2.03	-0.00139	HCD (High Energy Collision Dissociation)	MS2	10.4273	113.6		59.738	149.813	58404	010_2019_08_019_R_Wijeratne_021420_EF_F7.raw	F70.7	194.6	219.9	206.1	104.2	92.2	48.5	22.1	13.6	223.1	197.1	222.3	131.4	71.1	51.8	11.4	8.5		4.6	1	7.825e-06	1.422e-05
		FALSE	High	Sequest HT (A2)	Unambiguous	[R].aLGTEVIQLFPEk.[G]	N-Term(TMTpro); K13(TMTpro)	1	O95831	O95831	0	3	0.6699	0	1	1	685.076	2053.21	2053.22	-3.2	-0.00219	HCD (High Energy Collision Dissociation)	MS2	60.2611	78.3		86	152.489	58826	010_2019_08_019_R_Wijeratne_021420_GH_F7.raw	F71.7	121.2	138.5	171.2	90.8	47.5	32	19.2	14.9	141.5	153.6	148	81.1	56.4	18.3	10.2	9		4.12	1	7.825e-06	1.997e-05
		FALSE	High	Sequest HT (A2)	Unambiguous	[R].aLGTEVIQLFPEk.[G]	N-Term(TMTpro); K13(TMTpro)	1	O95831	O95831	0	3	0.6934	0	1	1	685.078	2053.22	2053.22	0.82	0.00056	HCD (High Energy Collision Dissociation)	MS2	3.82285	115.3		86	152.019	58627	010_2019_08_019_R_Wijeratne_021420_GH_F7.raw	F71.7	181.7	219	254.1	110.9	69.2	56.2	23.1	13.7	225.9	229.1	222.1	105.1	78.3	35.8	11.3	9.1		5.12	1	7.825e-06	2.255e-05
		FALSE	High	Sequest HT (A2)	Unambiguous	[R].aLGTEVIQLFPEk.[G]	N-Term(TMTpro); K13(TMTpro)	1	O95831	O95831	0	3	0.706	0	1	1	685.078	2053.22	2053.22	0.38	0.00026	HCD (High Energy Collision Dissociation)	MS2	13.6459	54.9		86	150.985	58175	010_2019_08_019_R_Wijeratne_021420_GH_F7.raw	F71.7	95.5	104.9	111.9	61.6	36.5	28.8	18.1	12.5	92	103.4	90	51.9	36.2	15.3	12.3	8.2		3.98	1	7.825e-06	2.045e-05
		FALSE	High	Sequest HT (A2)	Unambiguous	[R].aLGTEVIQLFPEk.[G]	N-Term(TMTpro); K13(TMTpro)	1	O95831	O95831	0	3	0.6629	0	1	1	685.08	2053.22	2053.22	2.49	0.00171	HCD (High Energy Collision Dissociation)	MS2	59.1474	24.9	-50	87	159.622	86646	2020_10_137_Wijeratne_CETSA-UPR-480TechRep_GH_F1-8.raw	F69.10	48.6	50.2	51.8	19.1	12.5	6.7	5	5.3	54.4	51.5	43.5	20.9	16.3	5	3.6	4.1		3.5	1	1.439e-05	2.946e-05
		FALSE	High	Sequest HT (A2)	Unambiguous	[R].aLGTEVIQLFPEk.[G]	N-Term(TMTpro); K13(TMTpro)	1	O95831	O95831	0	3	0.7011	0	1	1	685.072	2053.2	2053.22	-8.87	-0.00607	HCD (High Energy Collision Dissociation)	MS2	41.0077	67.7	-50	87	158.539	86793	2020_10_137_Wijeratne_CETSA-UPR-480TechRep_CD_F1-7.raw	F68.7	125	125	125.7	56.9	42.8	26.8	11.2	11.2	140.9	117.8	143	75.5	37.4	27.1	11.5	4.9		3.78	1	1.806e-05	3.386e-05
		FALSE	High	Sequest HT (A2)	Unambiguous	[R].aLGTEVIQLFPEk.[G]	N-Term(TMTpro); K13(TMTpro)	1	O95831	O95831	0	3	0.6873	0	1	1	685.079	2053.22	2053.22	1.18	0.00081	HCD (High Energy Collision Dissociation)	MS2	30.3058	127.4		86	149.755	58145	010_2019_08_019_R_Wijeratne_021420_GH_F8.raw	F71.8	191.2	232	265.5	107.4	68.3	46.8	52.8	28.7	280	264.5	226.9	117.6	76.3	33	27.2	19.6		3.87	1	1.806e-05	3.302e-05
		FALSE	High	Sequest HT (A2)	Unambiguous	[R].aLGTEVIQLFPEk.[G]	N-Term(TMTpro); K13(TMTpro)	1	O95831	O95831	0	4	0.6835	0	1	1	514.06	2053.22	2053.22	-0.49	-0.00025	HCD (High Energy Collision Dissociation)	MS2	51.1702	19.4		86	153.453	62380	010_2019_08_019_R_Wijeratne_021420_AB_F5.raw	F64.5	34	35	28.9	19.2	10.8	10.3	6.5	4.2	34.6	41.6	36	23.4	16.6	7.5	2.5			3.95	1	1.806e-05	4.15e-05
		FALSE	High	Sequest HT (A2)	Unambiguous	[R].aLGTEVIQLFPEk.[G]	N-Term(TMTpro); K13(TMTpro)	1	O95831	O95831	0	3	0.67	0	1	1	685.078	2053.22	2053.22	-0.06	-4e-05	HCD (High Energy Collision Dissociation)	MS2	10.7747	137.4		86	152.452	62336	010_2019_08_019_R_Wijeratne_021420_CD_F5.raw	F65.5	231.8	248.7	276.8	139.9	135.7	64.9	24.1	18.2	269.5	248.6	245.7	129	85.3	54.1	11.2	14.5		5	1	1.806e-05	4.101e-05
		FALSE	High	Sequest HT (A2)	Unambiguous	[R].aLGTEVIQLFPEk.[G]	N-Term(TMTpro); K13(TMTpro)	1	O95831	O95831	0	2	0.7176	0	1	1	1027.12	2053.24	2053.22	9.11	0.00935	HCD (High Energy Collision Dissociation)	MS2	32.3712	89.1		86	151.069	58905	010_2019_08_019_R_Wijeratne_021420_AB_F7.raw	F64.7	182.6	165.5	156.6	70.4	37.1	33.7	21.2	19.4	180.1	184.5	161	83.6	62.1	32.4	17.8	17.3		3.4	1	2.319e-05	4.405e-05
		FALSE	High	Sequest HT (A2)	Unambiguous	[R].aLGTEVIQLFPEk.[G]	N-Term(TMTpro); K13(TMTpro)	1	O95831	O95831	0	3	0.6757	0	1	1	685.079	2053.22	2053.22	1.59	0.00109	HCD (High Energy Collision Dissociation)	MS2	70.4016	69.3	-50	87	159.718	86991	2020_10_137_Wijeratne_CETSA-UPR-480TechRep_AB_F1-7.raw	F67.7	136.1	132.4	111.7	56.7	37.3	32.6	12.8	12.3	144.8	142.3	125.9	64.2	51.4	29.8	9.1	10		4.07	1	2.319e-05	4.61e-05
		FALSE	High	Sequest HT (A2)	Unambiguous	[R].aLGTEVIQLFPEk.[G]	N-Term(TMTpro); K13(TMTpro)	1	O95831	O95831	0	3	0.688	0	1	1	685.077	2053.22	2053.22	-0.85	-0.00058	HCD (High Energy Collision Dissociation)	MS2	3.33333	54.3		15.663	153.091	60832	010_2019_08_019_R_Wijeratne_021420_AB_F6.raw	F64.6	105.4	94.9	97.1	54.3	29.3	31.6	6.9	7.5	111.1	115.2	89.9	50.9	41.9	22.8	6.5	3.5		4.68	1	2.835e-05	4.742e-05
		FALSE	High	Sequest HT (A2)	Unambiguous	[R].aLGTEVIQLFPEk.[G]	N-Term(TMTpro); K13(TMTpro)	1	O95831	O95831	0	3	0.6257	0	1	1	685.078	2053.22	2053.22	-0.27	-0.00019	HCD (High Energy Collision Dissociation)	MS2	9.08135	26.1	-50	87	157.963	86600	2020_10_137_Wijeratne_CETSA-UPR-480TechRep_EF_F1-5.raw	F66.5	37.8	52.3	47.9	24.4	22.2	14.2	7	6.7	54.3	45.3	45.8	22.5	16	9.9	6	4.6		3.66	1	3.392e-05	4.961e-05
		FALSE	High	Sequest HT (A2)	Unambiguous	[R].aLGTEVIQLFPEk.[G]	N-Term(TMTpro); K13(TMTpro)	1	O95831	O95831	0	3	0.706	0	1	1	685.072	2053.2	2053.22	-8.02	-0.00549	HCD (High Energy Collision Dissociation)	MS2	34.6534	62.5	-50	87	158.453	86684	2020_10_137_Wijeratne_CETSA-UPR-480TechRep_CD_F1-6.raw	F68.6	116.5	128	102.4	52	45.5	22.9	14	10.6	121	121.7	107.2	67.2	39.3	33.9	9.4	8.5		3.98	1	3.666e-05	5.118e-05
		FALSE	High	Sequest HT (A2)	Unambiguous	[R].aLGTEVIQLFPEk.[G]	N-Term(TMTpro); K13(TMTpro)	1	O95831	O95831	0	3	0.6808	0	1	1	685.078	2053.22	2053.22	0.9	0.00062	HCD (High Energy Collision Dissociation)	MS2	0	29.2	-50	87	159.227	87242	2020_10_137_Wijeratne_CETSA-UPR-480TechRep_GH_F1-5.raw	F69.6	43.5	51.3	61.9	26.1	18.2	16.2	12.7	8.7	51.1	54.2	49.3	27.6	24.2	10.1	7.9	4.6		3.54	1	3.666e-05	5.39e-05
		FALSE	High	Sequest HT (A2)	Unambiguous	[R].aLGTEVIQLFPEk.[G]	N-Term(TMTpro); K13(TMTpro)	1	O95831	O95831	0	3	0.7075	0	1	1	685.076	2053.21	2053.22	-2.55	-0.00174	HCD (High Energy Collision Dissociation)	MS2	26.951	67.8		20.395	151.374	59045	010_2019_08_019_R_Wijeratne_021420_AB_F7.raw	F64.7	136.6	137.7	106.8	59.1	31.2	27.5	11.7	8.7	134.4	146.8	131.4	69.9	46	27.8	5.8	4.1		4.41	1	3.666e-05	5.669e-05
		FALSE	High	Sequest HT (A2)	Unambiguous	[R].aLGTEVIQLFPEk.[G]	N-Term(TMTpro); K13(TMTpro)	1	O95831	O95831	0	3	0.6979	0	1	1	685.074	2053.21	2053.22	-5.81	-0.00398	HCD (High Energy Collision Dissociation)	MS2	15.5086	31.5	-50	87	159.336	86815	2020_10_137_Wijeratne_CETSA-UPR-480TechRep_CD_F1-5.raw	F68.5	52.1	57.3	53.2	24.3	27.1	16.5	14.5	10.4	54.8	43.3	49.8	43	23.6	18	6.2	10.6		3.74	1	3.666e-05	5.668e-05
		FALSE	High	Sequest HT (A2)	Unambiguous	[R].aLGTEVIQLFPEk.[G]	N-Term(TMTpro); K13(TMTpro)	1	O95831	O95831	0	3	0.7085	0	1	1	685.075	2053.21	2053.22	-3.56	-0.00243	HCD (High Energy Collision Dissociation)	MS2	59.4681	39.5		16.525	151.302	59739	010_2019_08_019_R_Wijeratne_021420_CD_F7.raw	F65.7	62.2	64.3	83.6	40.8	36.8	15.9	6.8	6.8	76.3	77.1	73.4	47.8	24.4	9.6	3	2.6		3.98	1	3.666e-05	5.078e-05
		FALSE	High	Sequest HT (A2)	Unambiguous	[R].aLGTEVIQLFPEk.[G]	N-Term(TMTpro); K13(TMTpro)	1	O95831	O95831	0	3	0.6772	0	1	1	685.079	2053.22	2053.22	2.19	0.0015	HCD (High Energy Collision Dissociation)	MS2	23.5025	119.5		86	150.012	59150	010_2019_08_019_R_Wijeratne_021420_CD_F7.raw	F65.7	203.4	230.7	248.8	122.1	100.7	44.4	22.1	21	236.9	230.7	207.8	107.1	78.1	36.9	13.1	8.6		4.12	1	3.666e-05	5.037e-05
		FALSE	High	Sequest HT (A2)	Unambiguous	[R].aLGTEVIQLFPEk.[G]	N-Term(TMTpro); K13(TMTpro)	1	O95831	O95831	0	3	0.6723	0	1	1	685.077	2053.22	2053.22	-0.76	-0.00052	HCD (High Energy Collision Dissociation)	MS2	9.79605	150.3		86	152.083	60365	010_2019_08_019_R_Wijeratne_021420_AB_F6.raw	F64.6	298.6	274.7	250.1	133.7	82.9	75.9	30.8	27.5	287.9	301.8	257.5	151.9	112.3	79.2	20.1	19.4		4.73	1	3.888e-05	5.935e-05
		FALSE	High	Sequest HT (A2)	Unambiguous	[R].aLGTEVIQLFPEk.[G]	N-Term(TMTpro); K13(TMTpro)	1	O95831	O95831	0	3	0.6752	0	1	1	685.08	2053.23	2053.22	3.82	0.00261	HCD (High Energy Collision Dissociation)	MS2	24.7851	61.6	-50	119	160.139	87900	2020_10_137_Wijeratne_CETSA-UPR-480TechRep_AB_F1-8.raw	F67.8	125.6	108.5	106.9	50.9	27.2	25.7	8.8	11.1	142.3	136.8	105.4	59.3	41.4	20.9	6.5	7.8		3.51	1	3.888e-05	6.345e-05
		FALSE	High	Sequest HT (A2)	Unambiguous	[R].aLGTEVIQLFPEk.[G]	N-Term(TMTpro); K13(TMTpro)	1	O95831	O95831	0	3	0.6686	0	1	1	685.079	2053.22	2053.22	1.34	0.00091	HCD (High Energy Collision Dissociation)	MS2	57.8246	53.3	-50	87	160.223	87560	2020_10_137_Wijeratne_CETSA-UPR-480TechRep_AB_F1-5.raw	F67.5	84.5	88.3	69.1	54	38.4	35.2	20.2	19.1	100.7	98.1	73.1	50.3	44.8	40.5	22.1	15.2		3.47	1	4.171e-05	6.909e-05
		FALSE	High	Sequest HT (A2)	Unambiguous	[R].aLGTEVIQLFPEk.[G]	N-Term(TMTpro); K13(TMTpro)	1	O95831	O95831	0	3	0.6677	0	1	1	685.077	2053.22	2053.22	-1.78	-0.00122	HCD (High Energy Collision Dissociation)	MS2	14.1999	60.6		86	153.239	59152	010_2019_08_019_R_Wijeratne_021420_GH_F7.raw	F71.7	114.9	116.1	126.8	53.7	34	21	20.8	12.2	128	122.3	105	47.9	31.2	13.8	12	9.4		3.37	1	4.171e-05	6.775e-05
		FALSE	High	Sequest HT (A2)	Unambiguous	[R].aLGTEVIQLFPEk.[G]	N-Term(TMTpro); K13(TMTpro)	1	O95831	O95831	0	3	0.6736	0	1	1	685.075	2053.21	2053.22	-4.21	-0.00288	HCD (High Energy Collision Dissociation)	MS2	68.2853	84.6	-50	87	158.104	87381	2020_10_137_Wijeratne_CETSA-UPR-480TechRep_EF_F1-8.raw	F66.8	138.9	148.2	157.1	82.5	69.3	48.4	28.3	38.2	151.9	150.7	126.5	72.7	51.1	34.3	24.4	30.4		3.37	1	4.171e-05	7.258e-05
		FALSE	High	Sequest HT (A2)	Unambiguous	[R].aLGTEVIQLFPEk.[G]	N-Term(TMTpro); K13(TMTpro)	1	O95831	O95831	0	3	0.683	0	1	1	685.077	2053.22	2053.22	-0.63	-0.00043	HCD (High Energy Collision Dissociation)	MS2	19.0137	106.7		86	151.221	60804	010_2019_08_019_R_Wijeratne_021420_CD_F6.raw	F65.6	198.7	192.6	227.4	102.1	93.6	57.5	27.3	14.8	195.2	193.8	168.5	99.4	74.8	40	13.4	8.7		4.89	1	4.276e-05	8.261e-05
		FALSE	High	Sequest HT (A2)	Unambiguous	[R].aLGTEVIQLFPEk.[G]	N-Term(TMTpro); K13(TMTpro)	1	O95831	O95831	0	3	0.693	0	1	1	685.082	2053.23	2053.22	6.45	0.00442	HCD (High Energy Collision Dissociation)	MS2	0	142.6	-50	56.843	160.186	87259	2020_10_137_Wijeratne_CETSA-UPR-480TechRep_AB_F1-6.raw	F67.6	257.5	250.1	220.7	158.6	64.7	46.9	40.1	75.3	280.3	258.4	226.9	171.7	84.4	50.8	36.1	59		3.16	1	5.743e-05	0.0001109
		FALSE	High	Sequest HT (A2)	Unambiguous	[R].aLGTEVIQLFPEk.[G]	N-Term(TMTpro); K13(TMTpro)	1	O95831	O95831	0	3	0.6263	0	1	1	685.077	2053.22	2053.22	-1.36	-0.00093	HCD (High Energy Collision Dissociation)	MS2	46.691	77.5	-50	87	158.068	87679	2020_10_137_Wijeratne_CETSA-UPR-480TechRep_CD_F1-8.raw	F68.8	133.7	128.2	143.7	55.7	46.5	29.9	23.1	21.5	148.8	145.4	158	87.5	47.4	31.5	15.1	24		2.97	1	6.654e-05	0.0001934
		FALSE	High	Sequest HT (A2)	Unambiguous	[R].aLGTEVIQLFPEk.[G]	N-Term(TMTpro); K13(TMTpro)	1	O95831	O95831	0	2	0.6925	0	1	1	1027.11	2053.21	2053.22	-2.01	-0.00207	HCD (High Energy Collision Dissociation)	MS2	0	25.5		10.671	152.269	61282	010_2019_08_019_R_Wijeratne_021420_CD_F6.raw	F65.6	51.8	40.4	55.1	24.5	22.1	13.7	3.1	4.2	53.8	43.3	48.8	21.2	15.1	8.1		2.8		3.61	1	7.204e-05	0.0002391
		FALSE	High	Sequest HT (A2)	Unambiguous	[R].aLGTEVIQLFPEk.[G]	N-Term(TMTpro); K13(TMTpro)	1	O95831	O95831	0	3	0.6101	0	1	1	685.084	2053.24	2053.22	8.68	0.00594	HCD (High Energy Collision Dissociation)	MS2	35.7082	295	-50	119	158.662	86784	2020_10_137_Wijeratne_CETSA-UPR-480TechRep_EF_F1-6.raw	F66.6	465.4	486.1	548.3	342.2	198.9	98.7	85.6	154.9	566.7	524	459.3	350.1	152.4	72.6	64	151.5		3.77	1	7.204e-05	0.0002217
		FALSE	High	Sequest HT (A2)	Unambiguous	[R].aLGTEVIQLFPEk.[G]	N-Term(TMTpro); K13(TMTpro)	1	O95831	O95831	0	3	0.6352	0	1	1	685.076	2053.21	2053.22	-2.36	-0.00162	HCD (High Energy Collision Dissociation)	MS2	68.876	24.4	-50	87	161.71	88305	2020_10_137_Wijeratne_CETSA-UPR-480TechRep_AB_F1-4.raw	F67.4	39.4	32.2	34.8	21.5	17.7	16.6	12	8.8	43.2	36.2	44.4	29.1	18.5	16.4	10.3	9.3		2.44	1	7.41e-05	0.0002483
		FALSE	High	Sequest HT (A2)	Unambiguous	[R].aLGTEVIQLFPEk.[G]	N-Term(TMTpro); K13(TMTpro)	1	O95831	O95831	0	3	0.4564	0	1	1	685.073	2053.2	2053.22	-7.15	-0.00489	HCD (High Energy Collision Dissociation)	MS2	49.4816	101.1		86	152.658	59697	010_2019_08_019_R_Wijeratne_021420_EF_F7.raw	F70.7	194.2	199.8	197	83.8	71.8	28.1	16.5	11.4	185.9	191.2	203.7	115.3	68	29	10	11.7		2.87	1	0.0001141	0.0005773
		FALSE	High	Sequest HT (A2)	Unambiguous	[R].aLGTEVIQLFPEk.[G]	N-Term(TMTpro); K13(TMTpro)	1	O95831	O95831	0	3	0.583	0	1	1	685.077	2053.22	2053.22	-1.36	-0.00093	HCD (High Energy Collision Dissociation)	MS2	13.0119	57		86	153.415	62125	010_2019_08_019_R_Wijeratne_021420_EF_F6.raw	F70.6	96.6	114.9	117.9	39.2	34.5	14.4	17.4	10.6	119.2	107.8	117.3	54.4	30.5	19.6	9.4	7.5		2.47	1	0.000116	0.0006794
		FALSE	High	Sequest HT (A2)	Unambiguous	[R].aLGTEVIQLFPEk.[G]	N-Term(TMTpro); K13(TMTpro)	1	O95831	O95831	0	3	0.6241	0	1	1	685.085	2053.24	2053.22	9.94	0.0068	HCD (High Energy Collision Dissociation)	MS2	53.683	127.8	-50	119	159.66	87208	2020_10_137_Wijeratne_CETSA-UPR-480TechRep_GH_F1-6b.raw	F69.8	199.9	219.4	260.1	129.4	66.2	45.9	58.3	68.3	219	234.7	223	133.8	72.1	30.5	27.4	56.9		2.82	1	0.0001215	0.0007308
		FALSE	High	Sequest HT (A2)	Unambiguous	[R].aLGTEVIQLFPEk.[G]	N-Term(TMTpro); K13(TMTpro)	1	O95831	O95831	0	3	0.5491	0	1	1	685.079	2053.22	2053.22	1.04	0.00071	HCD (High Energy Collision Dissociation)	MS2	45.3913	16.7	-50	87	157.938	86522	2020_10_137_Wijeratne_CETSA-UPR-480TechRep_EF_F1-4.raw	F66.4	21.1	22.8	34.4	16.5	17.9	9.4	7.7	6.4	32.1	29.2	25	17.5	11.9	4.9	6.4	4.7		2.75	1	0.0001668	0.001136
		FALSE	High	Sequest HT (A2)	Unambiguous	[R].aLGTEVIQLFPEk.[G]	N-Term(TMTpro); K13(TMTpro)	1	O95831	O95831	0	3	0.5584	0	1	1	685.077	2053.22	2053.22	-0.93	-0.00064	HCD (High Energy Collision Dissociation)	MS2	88.682	26.6	-50	87	159.861	87523	2020_10_137_Wijeratne_CETSA-UPR-480TechRep_GH_F1-4b.raw	F69.5	40.4	37.7	43.6	23.9	19.9	17.1	20.6	17.6	37.5	41.5	34.2	25.9	22.7	17.1	12.7	13.2		1.97	1	0.0002081	0.001438
	FALSE	High	[K].DGEQHEDLNEVAK.[L]	1xTMTpro [K13]; 1xTMTpro [N-Term]	7.79032e-06	4.52754e-05	1	1	11	O95831	O95831 [594-606]		0	2092.08	241	252.3	142.6	148.6	188.9	211.6	125.2	146.9	60.3	81.1	78.5	100.2	34.6	26.3	35.3	15.2	437	465.8	259	262.8	414.5	496.4	436.8	442.4	262.8	261.6	431.2	446.2	502.3	430.1	267.4	290.6	494.2	442	255	295.7	152	243.7	240.6	244.2	220.7	183.6	128.3	146.1	155.8	200.4	150.4	134.9	108.9	118.2	133.8	100.7	67.7	42.5	94.7	82.7	129.6	88.3	57.7	49.2	71.5	94	79	84.8	57.47	75.48	47.7	30.03	64.26	54.78	68.01	77.86	50.43	73.72	86.39	93.42	103.02	100.58	115.5	105.37	18.23	24.75					18.09	22.24					23.16	11.47					31.65	4.92					42.68	5.73					34.65	13.72					60.61	72.57					76.83	70.46						High	High	High	High	High	High	High	High	High	High	High	High	High	High	High	High	High	High	High	High	High	High	High	High	High	High	High	High	High	High	High	High	High	High	High	High	High	High	High	High	Not Found	High	Not Found	High	High	High	High	High	High	High	High	High	Not Found	High	Not Found	High	High	High	High	High	High	High	High	High	Not Found	High	Not Found	High	High	High	High	High	High	High	High	High	Not Found	High	Not Found	High	High	High	High	High	High	High	High	High	Not Found	High	Not Found	High	High	High	High	High	High	High	High	High	Not Found	High	Not Found	High	High	High	High	High	High	High	High	High	Not Found	High	Not Found	High	High	High	High	High	High	High	High	High	Not Found	High	Not Found	High	High	7.825e-06	1.811e-06	5.65
		Checked	Confidence	Identifying Node	PSM Ambiguity	Annotated Sequence	Modifications	# Proteins	Master Protein Accessions	Protein Accessions	# Missed Cleavages	Charge	DeltaScore	DeltaCn	Rank	Search Engine Rank	m/z [Da]	MH+ [Da]	Theo. MH+ [Da]	DeltaM [ppm]	Deltam/z [Da]	Activation Type	MS Order	Isolation Interference [%]	Average Reporter S/N	Comp. Voltage [V]	Ion Inject Time [ms]	RT [min]	First Scan	Spectrum File	File ID	Abundance: 126	Abundance: 127N	Abundance: 127C	Abundance: 128N	Abundance: 128C	Abundance: 129N	Abundance: 129C	Abundance: 130N	Abundance: 130C	Abundance: 131N	Abundance: 131C	Abundance: 132N	Abundance: 132C	Abundance: 133N	Abundance: 133C	Abundance: 134N	Quan Info	XCorr	# Protein Groups	Percolator q-Value	Percolator PEP
		FALSE	High	Sequest HT (A2)	Unambiguous	[K].dGEQHEDLNEVAk.[L]	N-Term(TMTpro); K13(TMTpro)	1	O95831	O95831	0	3	0.7434	0	1	1	698.032	2092.08	2092.08	0.01	1e-05	HCD (High Energy Collision Dissociation)	MS2	13.6074	122		45.118	38.4639	13150	010_2019_08_019_R_Wijeratne_021420_CD_F1.raw	F65.1	212.7	212.9	259.4	126.5	115	67.8	28.8	25.7	242.9	214.4	194.3	105.7	58.8	51.2	17.7	18.9		5.65	1	7.825e-06	1.811e-06
		FALSE	High	Sequest HT (A2)	Unambiguous	[K].dGEQHEDLNEVAk.[L]	N-Term(TMTpro); K13(TMTpro)	1	O95831	O95831	0	3	0.6896	0	1	1	698.031	2092.08	2092.08	-0.34	-0.00024	HCD (High Energy Collision Dissociation)	MS2	26.7189	185.8		86	36.7084	12937	010_2019_08_019_R_Wijeratne_021420_CD_F2.raw	F65.2	284.8	283.9	333.2	193.7	186.3	125.3	78.2	80.4	313	304	272.2	179.9	117.5	97.5	57.2	66.2		3.93	1	7.825e-06	8.854e-06
		FALSE	High	Sequest HT (A2)	Unambiguous	[K].dGEQHEDLNEVAk.[L]	N-Term(TMTpro); K13(TMTpro)	1	O95831	O95831	0	3	0.7048	0	1	1	698.032	2092.08	2092.08	0.19	0.00014	HCD (High Energy Collision Dissociation)	MS2	28.1993	168.8		64.86	38.0468	13173	010_2019_08_019_R_Wijeratne_021420_GH_F2.raw	F71.2	262.2	262.7	320.3	154.6	102.7	92.3	91.4	55.3	313.6	289.5	280.9	161.6	132.7	68.1	57.3	56.1		4.81	1	7.825e-06	4.819e-06
		FALSE	High	Sequest HT (A2)	Unambiguous	[K].dGEQHEDLNEVAk.[L]	N-Term(TMTpro); K13(TMTpro)	1	O95831	O95831	0	3	0.7393	0	1	1	698.032	2092.08	2092.08	0.59	0.00041	HCD (High Energy Collision Dissociation)	MS2	34.2921	71.1		38.026	38.9493	12824	010_2019_08_019_R_Wijeratne_021420_AB_F1.raw	F64.1	156.6	100.4	115.7	74.1	41.5	38.6	13.7	11.2	139.1	119.8	140.6	79.1	45.5	45.3	10.8	5.8		4.91	1	7.825e-06	1.617e-05
		FALSE	High	Sequest HT (A2)	Unambiguous	[K].dGEQHEDLNEVAk.[L]	N-Term(TMTpro); K13(TMTpro)	1	O95831	O95831	0	3	0.6704	0	1	1	698.032	2092.08	2092.08	0.38	0.00027	HCD (High Energy Collision Dissociation)	MS2	26.073	92.5		42.719	38.2401	13193	010_2019_08_019_R_Wijeratne_021420_GH_F1.raw	F71.1	152.3	168.5	173.9	86	53.1	41.5	38.2	23.7	182.8	156.7	161.1	82.6	67.7	32.6	31	28.7		5.37	1	7.825e-06	7.774e-06
		FALSE	High	Sequest HT (A2)	Unambiguous	[K].dGEQHEDLNEVAk.[L]	N-Term(TMTpro); K13(TMTpro)	1	O95831	O95831	0	3	0.7117	0	1	1	698.032	2092.08	2092.08	0.41	0.00029	HCD (High Energy Collision Dissociation)	MS2	10.4992	224.2	-50	80.08	50.7164	25781	2020_10_137_Wijeratne_CETSA-UPR-480TechRep_CD_F1-1.raw	F68.1	383.9	384.1	425.8	203.1	161.6	117.1	42.8	31.4	390.3	377.5	396.5	306.2	191.2	122.4	24.1	28.5		4.44	1	7.825e-06	4.982e-06
		FALSE	High	Sequest HT (A2)	Unambiguous	[K].dGEQHEDLNEVAk.[L]	N-Term(TMTpro); K13(TMTpro)	1	O95831	O95831	0	3	0.6424	0	1	1	698.032	2092.08	2092.08	0.8	0.00056	HCD (High Energy Collision Dissociation)	MS2	54.2124	228.5	-50	119	50.3484	26039	2020_10_137_Wijeratne_CETSA-UPR-480TechRep_CD_F1-2.raw	F68.2	364.1	366.4	408.4	217.7	174.8	106	82.7	51.8	369.2	372.1	383.3	356.7	181.2	111.9	47.6	61.5		3.3	1	1.806e-05	4.058e-05
		FALSE	High	Sequest HT (A2)	Unambiguous	[K].dGEQHEDLNEVAk.[L]	N-Term(TMTpro); K13(TMTpro)	1	O95831	O95831	0	2	0.5566	0	1	1	1046.54	2092.08	2092.08	0.01	1e-05	HCD (High Energy Collision Dissociation)	MS2	0	10.9		86	37.6335	12995	010_2019_08_019_R_Wijeratne_021420_EF_F1.raw	F70.1	17.6	20.9	15.5	9.7	7.5	4	3.1		21.3	17.3	20.8	15.8	10.1	9.4	1.8			2.12	1	4.276e-05	8.128e-05
		FALSE	High	Sequest HT (A2)	Unambiguous	[K].dGEQHEDLNEVAk.[L]	N-Term(TMTpro); K13(TMTpro)	1	O95831	O95831	0	3	0.6329	0	1	1	698.031	2092.08	2092.08	-0.2	-0.00014	HCD (High Energy Collision Dissociation)	MS2	30.7116	166.8		54.631	36.3419	12818	010_2019_08_019_R_Wijeratne_021420_EF_F2.raw	F70.2	241.4	241.9	251.9	142.3	120.8	104.9	91.6	71.5	241.5	244.3	269.8	227.9	136	108.8	80.9	94		3.46	1	6.322e-05	0.000116
		FALSE	High	Sequest HT (A2)	Unambiguous	[K].dGEQHEDLNEVAk.[L]	N-Term(TMTpro); K13(TMTpro)	1	O95831	O95831	0	3	0.6461	0	1	1	698.032	2092.08	2092.08	0.31	0.00022	HCD (High Energy Collision Dissociation)	MS2	39.8868	202.6	-50	87	51.3887	26694	2020_10_137_Wijeratne_CETSA-UPR-480TechRep_AB_F1-3.raw	F67.3	371	202.6	308.4	211.4	87.5	159.8	87.2	111	457.5	184.4	318.4	272.9	144.6	221.6	64	39.7		2.43	1	6.383e-05	0.0001531
		FALSE	High	Sequest HT (A2)	Unambiguous	[K].dGEQHEDLNEVAk.[L]	N-Term(TMTpro); K13(TMTpro)	1	O95831	O95831	0	3	0.3618	0	1	1	698.034	2092.09	2092.08	3.54	0.00247	HCD (High Energy Collision Dissociation)	MS2	70.0335	258.8	-50	87	48.315	25261	2020_10_137_Wijeratne_CETSA-UPR-480TechRep_EF_F1-3.raw	F66.3	434.7	397.8	465.4	291.6	245.9	138.8	133.3	127.7	452.6	402.1	367	257.6	141.1	112.1	79.6	93.3		1.52	1	0.00117	0.008174
	FALSE	High	[K].AALSASEGEEVPQDKAPSHVPFLLIGGGTAAFAAAR.[S]	1xTMTpro [K15]; 1xTMTpro [N-Term]	2.06237e-06	4.52754e-05	1	1	6	O95831	O95831 [113-148]		1	4144.23	82	92.7	76.6	93.5	72.9	89.2	47.9	54.5	25.8	41.2	19.7	24.5	10.2	6.9	7.2	6.7	150.5	175.2	106.5	108	24.3	24.8	148.6	164.2	92.3	107.9	33.6	29.7	177.8	142.1	93.5	104	25.1	29.2	87.3	77	37.2	57.4	17.2	16.4	69.9	46	35	34.2	8.5	8.3	31.5	29.3	19.8	22.3	6.8	3.6	19.6	11.8	10.3	8.1	4.7		14.1	11.3	9.8	6.5	2.1																																																																			High	Not Found	High	Not Found	High	Not Found	High	Not Found	High	Not Found	High	Not Found	High	Not Found	High	Not Found	High	Not Found	High	Not Found	High	Not Found	High	Not Found	High	Not Found	High	Not Found	High	Not Found	High	Not Found	High	Not Found	High	Not Found	Not Found	High	Not Found	High	Not Found	High	Not Found	High	High	Not Found	High	Not Found	Not Found	High	Not Found	High	Not Found	High	Not Found	High	High	Not Found	High	Not Found	Not Found	High	Not Found	High	Not Found	High	Not Found	High	High	Not Found	High	Not Found	Not Found	High	Not Found	High	Not Found	High	Not Found	High	High	Not Found	High	Not Found	Not Found	High	Not Found	High	Not Found	High	Not Found	High	High	Not Found	High	Not Found	Not Found	High	Not Found	High	Not Found	High	Not Found	High	High	Not Found	High	Not Found	Not Found	High	Not Found	High	Not Found	High	Not Found	Not Found	High	Not Found	High	Not Found	Not Found	High	Not Found	High	Not Found	High	Not Found	Not Found	High	7.825e-06	4.397e-07	8.6
		Checked	Confidence	Identifying Node	PSM Ambiguity	Annotated Sequence	Modifications	# Proteins	Master Protein Accessions	Protein Accessions	# Missed Cleavages	Charge	DeltaScore	DeltaCn	Rank	Search Engine Rank	m/z [Da]	MH+ [Da]	Theo. MH+ [Da]	DeltaM [ppm]	Deltam/z [Da]	Activation Type	MS Order	Isolation Interference [%]	Average Reporter S/N	Comp. Voltage [V]	Ion Inject Time [ms]	RT [min]	First Scan	Spectrum File	File ID	Abundance: 126	Abundance: 127N	Abundance: 127C	Abundance: 128N	Abundance: 128C	Abundance: 129N	Abundance: 129C	Abundance: 130N	Abundance: 130C	Abundance: 131N	Abundance: 131C	Abundance: 132N	Abundance: 132C	Abundance: 133N	Abundance: 133C	Abundance: 134N	Quan Info	XCorr	# Protein Groups	Percolator q-Value	Percolator PEP
		FALSE	High	Sequest HT (A2)	Unambiguous	[K].aALSASEGEEVPQDkAPSHVPFLLIGGGTAAFAAAR.[S]	N-Term(TMTpro); K15(TMTpro)	1	O95831	O95831	1	4	0.7448	0	1	1	1036.81	4144.24	4144.23	0.85	0.00088	HCD (High Energy Collision Dissociation)	MS2	0	43.6		86	139.129	54291	010_2019_08_019_R_Wijeratne_021420_CD_F7.raw	F65.7	79.2	69.2	89.8	47.2	35.9	18.3	8.6	7	89.5	87	73.1	42.4	20.5	16.5	6.6	6.2		6.7	1	7.825e-06	1.696e-06
		FALSE	High	Sequest HT (A2)	Unambiguous	[K].aALSASEGEEVPQDkAPSHVPFLLIGGGTAAFAAAR.[S]	N-Term(TMTpro); K15(TMTpro)	1	O95831	O95831	1	4	0.8186	0	1	1	1036.82	4144.26	4144.23	6.1	0.00632	HCD (High Energy Collision Dissociation)	MS2	0	41.2		86	140.577	55961	010_2019_08_019_R_Wijeratne_021420_CD_F6.raw	F65.6	71.3	79.4	88	40.1	34	13.2	11	7.1	85.7	77.2	69	34.6	25.5	12.8	5.2	5.1		8.6	1	7.825e-06	4.397e-07
		FALSE	High	Sequest HT (A2)	Unambiguous	[K].aALSASEGEEVPQDkAPSHVPFLLIGGGTAAFAAAR.[S]	N-Term(TMTpro); K15(TMTpro)	1	O95831	O95831	1	4	0.7675	0	1	1	1036.82	4144.24	4144.23	1.96	0.00203	HCD (High Energy Collision Dissociation)	MS2	0	53.3		86	139.214	53640	010_2019_08_019_R_Wijeratne_021420_EF_F7.raw	F70.7	106.5	92.3	93.5	37.2	35	19.8	10.3	9.8	108	107.9	104	57.4	34.2	22.3	8.1	6.5		7.57	1	7.825e-06	7.616e-07
		FALSE	High	Sequest HT (A2)	Unambiguous	[K].aALSASEGEEVPQDkAPSHVPFLLIGGGTAAFAAAR.[S]	N-Term(TMTpro); K15(TMTpro)	1	O95831	O95831	1	4	0.7434	0	1	1	1036.81	4144.24	4144.23	1.37	0.00142	HCD (High Energy Collision Dissociation)	MS2	67.9224	42.9		86	139.882	55933	010_2019_08_019_R_Wijeratne_021420_EF_F6.raw	F70.6	74.8	76.8	78.2	31.1	27.2	15	10.3	6.7	89.5	79.3	87.6	49	30.2	17	7.9	5.7		6.82	1	7.825e-06	1.813e-05
		FALSE	High	Sequest HT (A2)	Unambiguous	[K].aALSASEGEEVPQDkAPSHVPFLLIGGGTAAFAAAR.[S]	N-Term(TMTpro); K15(TMTpro)	1	O95831	O95831	1	4	0.815	0	1	1	1036.81	4144.23	4144.23	-0.92	-0.00096	HCD (High Energy Collision Dissociation)	MS2	0	14.6		86	140.707	53759	010_2019_08_019_R_Wijeratne_021420_GH_F7.raw	F71.7	24.3	33.6	25.1	17.2	8.5	6.8	4.7	2.1	24.8	29.7	29.2	16.4	8.3	3.6				7.46	1	7.825e-06	1.353e-06
		FALSE	High	Sequest HT (A2)	Unambiguous	[K].aALSASEGEEVPQDkAPSHVPFLLIGGGTAAFAAAR.[S]	N-Term(TMTpro); K15(TMTpro)	1	O95831	O95831	1	4	0.6866	0	1	1	1036.81	4144.23	4144.23	-0.08	-8e-05	HCD (High Energy Collision Dissociation)	MS2	17.4717	47		86	140.356	54146	010_2019_08_019_R_Wijeratne_021420_AB_F7.raw	F64.7	82	76.6	72.9	47.9	25.8	19.7	10.2	7.2	92.7	93.5	89.2	54.5	41.2	24.5	6.9	6.7		4.69	1	2.319e-05	4.711e-05
	FALSE	High	[K].AALSASEGEEVPQDK.[A]	1xTMTpro [K15]; 1xTMTpro [N-Term]	7.72463e-06	4.52754e-05	1	1	15	O95831	O95831 [113-127]		0	2139.14	241.1	248.9	189.1	213.2	204.5	232.3	124.6	130.7	72.5	99.6	74.8	67.2	27.2	26.7	28.3	21.3	135.9	147	78.4	90.5	29.2	32.4	137.7	139.6	81.2	92.4	30.2	31.8	159.7	142.6	89.4	82.3	33.2	24.3	85.3	93.6	45.4	53.7	17.1	15.7	83.9	63.4	39.3	32.2	5.7	13.2	43.6	40.2	22.7	23	8.6	6.4	22.9	15.4	11.4	12.9	5.3	2.2	21.1	17.9	9.6	6.2	5.2	2.1	54.36	53.45	53.1	53.41	52.91	48.74	48.24	48.02	50.06	39.14	45.47	35.46	17.55	9.25	42.69	17.1	21.5	34.92	46.29	46.16			31.77	33.52	48.12	39.65			27.69	41.87	52.38	31.4			23.15	53.02	58.13	23.87			12	37.61	55.84	26.56			1.13	40.74	63.47	14.36			28.41	22.66	75.67				3.68	31.21	104.7	79.61				High	High	High	High	High	High	High	High	High	High	High	High	High	High	High	High	High	High	High	High	High	High	High	High	High	High	High	High	High	High	High	High	High	High	High	High	High	High	High	High	High	High	High	High	High	High	High	High	High	High	High	High	High	High	High	High	High	High	High	High	High	High	High	High	High	High	High	High	High	High	High	High	High	High	High	High	High	High	High	High	High	High	High	High	High	High	High	High	High	High	High	High	High	High	High	High	High	High	High	High	High	High	High	High	High	High	High	High	High	High	High	Not Found	High	High	High	High	High	High	High	High	High	High	High	High	High	High	High	High	High	7.825e-06	1.796e-06	3.84
		Checked	Confidence	Identifying Node	PSM Ambiguity	Annotated Sequence	Modifications	# Proteins	Master Protein Accessions	Protein Accessions	# Missed Cleavages	Charge	DeltaScore	DeltaCn	Rank	Search Engine Rank	m/z [Da]	MH+ [Da]	Theo. MH+ [Da]	DeltaM [ppm]	Deltam/z [Da]	Activation Type	MS Order	Isolation Interference [%]	Average Reporter S/N	Comp. Voltage [V]	Ion Inject Time [ms]	RT [min]	First Scan	Spectrum File	File ID	Abundance: 126	Abundance: 127N	Abundance: 127C	Abundance: 128N	Abundance: 128C	Abundance: 129N	Abundance: 129C	Abundance: 130N	Abundance: 130C	Abundance: 131N	Abundance: 131C	Abundance: 132N	Abundance: 132C	Abundance: 133N	Abundance: 133C	Abundance: 134N	Quan Info	XCorr	# Protein Groups	Percolator q-Value	Percolator PEP
		FALSE	High	Sequest HT (A2)	Unambiguous	[K].aALSASEGEEVPQDk.[A]	N-Term(TMTpro); K15(TMTpro)	1	O95831	O95831	0	2	0.7599	0	1	1	1070.07	2139.14	2139.14	-2.3	-0.00246	HCD (High Energy Collision Dissociation)	MS2	0	12		86	60.8569	22760	010_2019_08_019_R_Wijeratne_021420_EF_F2.raw	F70.2	20.2	20.1	21.2	11.1	8.7	5.6			20.1	25.8	24.5	19.2	9.1	6.3				3.29	1	7.825e-06	1.608e-05
		FALSE	High	Sequest HT (A2)	Unambiguous	[K].aALSASEGEEVPQDk.[A]	N-Term(TMTpro); K15(TMTpro)	1	O95831	O95831	0	2	0.7188	0	1	1	1070.07	2139.14	2139.14	-0.43	-0.00046	HCD (High Energy Collision Dissociation)	MS2	0	22.3		86	62.303	23239	010_2019_08_019_R_Wijeratne_021420_EF_F1.raw	F70.1	35.6	36.9	39.4	18.2	17.2	8.4	6.3	3.7	44.4	43.5	41.2	26.1	17.5	14.5		3.3		3.84	1	7.825e-06	1.796e-06
		FALSE	High	Sequest HT (A2)	Unambiguous	[K].aALSASEGEEVPQDk.[A]	N-Term(TMTpro); K15(TMTpro)	1	O95831	O95831	0	3	0.7277	0	1	1	713.719	2139.14	2139.14	-0.05	-3e-05	HCD (High Energy Collision Dissociation)	MS2	25.6576	87.3		86	63.1093	23232	010_2019_08_019_R_Wijeratne_021420_AB_F2.raw	F64.2	160.8	127.4	138	87.3	50.1	53.6	24	20.7	167.2	143.3	162.2	91.8	75	52	25	18.9		5.73	1	7.825e-06	2.315e-05
		FALSE	High	Sequest HT (A2)	Unambiguous	[K].aALSASEGEEVPQDk.[A]	N-Term(TMTpro); K15(TMTpro)	1	O95831	O95831	0	2	0.6686	0	1	1	1070.07	2139.14	2139.14	-0.91	-0.00098	HCD (High Energy Collision Dissociation)	MS2	0	16.4		86	63.2097	23595	010_2019_08_019_R_Wijeratne_021420_GH_F1.raw	F71.1	29.2	30.2	33.2	17.1	5.7	8.6	5.3	5.2	32.4	31.8	24.3	15.7	13.2	6.4	2.2	2.1		3.44	1	7.825e-06	7.739e-06
		FALSE	High	Sequest HT (A2)	Unambiguous	[K].aALSASEGEEVPQDk.[A]	N-Term(TMTpro); K15(TMTpro)	1	O95831	O95831	0	4	0.7374	0	1	1	535.541	2139.14	2139.14	0.63	0.00034	HCD (High Energy Collision Dissociation)	MS2	25.379	115.2	-50	119	79.1632	41168	2020_10_137_Wijeratne_CETSA-UPR-480TechRep_AB_F1-1.raw	F67.1	222.1	181.3	190.7	109	66.5	67.2	18.8	21.1	244.2	200.4	217.9	123	88.2	57.7	18.3	17.2		4.57	1	1.806e-05	4.371e-05
		FALSE	High	Sequest HT (A2)	Unambiguous	[K].aALSASEGEEVPQDk.[A]	N-Term(TMTpro); K15(TMTpro)	1	O95831	O95831	0	4	0.6809	0	1	1	535.541	2139.14	2139.14	-0.99	-0.00053	HCD (High Energy Collision Dissociation)	MS2	12.1447	64.8	-50	87	78.283	41289	2020_10_137_Wijeratne_CETSA-UPR-480TechRep_AB_F1-2.raw	F67.2	139.5	99.3	112.3	68.7	38.5	37.2	12	17.5	126.2	116.8	114.9	63.2	44.2	29.1	10.2	6.9		3.98	1	1.806e-05	3.522e-05
		FALSE	High	Sequest HT (A2)	Unambiguous	[K].aALSASEGEEVPQDk.[A]	N-Term(TMTpro); K15(TMTpro)	1	O95831	O95831	0	2	0.6957	0	1	1	1070.07	2139.14	2139.14	-0.47	-0.0005	HCD (High Energy Collision Dissociation)	MS2	0	8.1		86	63.9121	23182	010_2019_08_019_R_Wijeratne_021420_AB_F1.raw	F64.1	16.4	13.8	13	7.2	5.4	5.2	2.7		17.2	14.9	16	7.1	6.2	5.3				3.22	1	1.806e-05	3.521e-05
		FALSE	High	Sequest HT (A2)	Unambiguous	[K].aALSASEGEEVPQDk.[A]	N-Term(TMTpro); K15(TMTpro)	1	O95831	O95831	0	4	0.6966	0	1	1	535.541	2139.14	2139.14	-1.05	-0.00056	HCD (High Energy Collision Dissociation)	MS2	43.4955	47	-50	87	76.4611	40146	2020_10_137_Wijeratne_CETSA-UPR-480TechRep_CD_F1-1.raw	F68.1	69.2	72.7	91.7	48	44	17.6	11.3	7.4	80.2	83.2	93.2	56.9	39	22.2	7.3	8.1		3.79	1	3.888e-05	6.142e-05
		FALSE	High	Sequest HT (A2)	Unambiguous	[K].aALSASEGEEVPQDk.[A]	N-Term(TMTpro); K15(TMTpro)	1	O95831	O95831	0	2	0.661	0	1	1	1070.08	2139.14	2139.14	0.68	0.00073	HCD (High Energy Collision Dissociation)	MS2	0	7.1		86	61.4724	22952	010_2019_08_019_R_Wijeratne_021420_CD_F2.raw	F65.2	14.6	12.9	16.8	9.7	8.5	2.6			15	11.4	12.2	7.6		2.5				2.92	1	3.888e-05	6.52e-05
		FALSE	High	Sequest HT (A2)	Unambiguous	[K].aALSASEGEEVPQDk.[A]	N-Term(TMTpro); K15(TMTpro)	1	O95831	O95831	0	4	0.7088	0	1	1	535.541	2139.14	2139.14	-0.1	-5e-05	HCD (High Energy Collision Dissociation)	MS2	64.1961	64.1	-50	87	75.3329	39809	2020_10_137_Wijeratne_CETSA-UPR-480TechRep_GH_F1-1.raw	F69.1	108.3	117.2	127.9	60.6	41.8	24.5	19	18.4	110.9	118.3	111.2	71.1	48.1	21.5	11.2	16.1		4.43	1	3.888e-05	6.042e-05
		FALSE	High	Sequest HT (A2)	Unambiguous	[K].aALSASEGEEVPQDk.[A]	N-Term(TMTpro); K15(TMTpro)	1	O95831	O95831	0	4	0.7067	0	1	1	535.54	2139.14	2139.14	-2.08	-0.00111	HCD (High Energy Collision Dissociation)	MS2	54.3707	58.6	-50	87	75.7549	40041	2020_10_137_Wijeratne_CETSA-UPR-480TechRep_EF_F1-1.raw	F66.1	92.5	99.4	116.8	62.4	58.2	28.3	20.2	18.3	99.3	100.2	92.5	58.7	39	23.9	14.3	13.5		4.16	1	4.171e-05	6.959e-05
		FALSE	High	Sequest HT (A2)	Unambiguous	[K].aALSASEGEEVPQDk.[A]	N-Term(TMTpro); K15(TMTpro)	1	O95831	O95831	0	4	0.6495	0	1	1	535.541	2139.14	2139.14	-0.48	-0.00025	HCD (High Energy Collision Dissociation)	MS2	22.2742	58.5	-50	87	76.0325	40418	2020_10_137_Wijeratne_CETSA-UPR-480TechRep_CD_F1-2.raw	F68.2	89.2	100.4	103.1	52.6	47.4	26.4	16.8	13.2	108.9	94.5	100.3	81.9	44.3	31.9	10.8	14.3		4.08	1	4.276e-05	7.489e-05
		FALSE	High	Sequest HT (A2)	Unambiguous	[K].aALSASEGEEVPQDk.[A]	N-Term(TMTpro); K15(TMTpro)	1	O95831	O95831	0	3	0.7324	0	1	1	713.718	2139.14	2139.14	-0.74	-0.00053	HCD (High Energy Collision Dissociation)	MS2	29.9156	68		51.871	64.2888	23912	010_2019_08_019_R_Wijeratne_021420_CD_F1.raw	F65.1	116.6	109.6	131	72.3	77.1	43.3	18.7	21.7	114.2	109.6	105.1	63.1	48.3	29.9	13.1	14.3		5.27	1	4.276e-05	7.905e-05
		FALSE	High	Sequest HT (A2)	Unambiguous	[K].aALSASEGEEVPQDk.[A]	N-Term(TMTpro); K15(TMTpro)	1	O95831	O95831	0	4	0.6421	0	1	1	535.541	2139.14	2139.14	-0.41	-0.00022	HCD (High Energy Collision Dissociation)	MS2	25.4226	67.3	-50	87	75.2066	40179	2020_10_137_Wijeratne_CETSA-UPR-480TechRep_EF_F1-2.raw	F66.2	110.1	115.8	131.9	70.2	59.7	36.8	20.8	24.8	127	123.3	103.2	63.7	38.9	25.5	12.9	11.8		4.61	1	4.976e-05	9.195e-05
		FALSE	High	Sequest HT (A2)	Unambiguous	[K].aALSASEGEEVPQDk.[A]	N-Term(TMTpro); K15(TMTpro)	1	O95831	O95831	0	4	0.6228	0	1	1	535.54	2139.14	2139.14	-2.67	-0.00143	HCD (High Energy Collision Dissociation)	MS2	68.4629	46.5	-50	87	74.0751	39696	2020_10_137_Wijeratne_CETSA-UPR-480TechRep_EF_F1-3.raw	F66.3	70.4	72.2	90.2	44.1	43.7	29.7	21.7	20.2	83.3	65.7	72.2	50.3	30.2	21	12	16.7		2.89	1	0.0001854	0.001248
	FALSE	High	[K].APSHVPFLLIGGGTAAFAAAR.[S]	1xTMTpro [N-Term]	3.80008e-05	4.52754e-05	1	1	8	O95831	O95831 [128-148]		0	2328.31	175.9	165	163.6	184.6	148.8	149.9	89.6	101.8	66.9	101.1	45.2	63.1	33.2	41.3	48.8	32.8	334.3	419.5	215.3	239.9	123.4	173.6	360.2	379.4	213.3	241	146.6	156.3	471.4	341.4	246.1	233.6	159.8	164.8	199.9	186.9	103.8	122.2	74.2	81.9	189.4	115	92.1	86.8	55.6	55.5	105	78.8	57.8	46.3	36.8	29.8	73.8	55.6	39.3	26.1	27	26.3	70.9	60.8	30.1	32.7	24.8	19.9	19.4	21.68	13.76	23.53	18.93	21.91	5.99	7.14	21.52	41.39	30.24	18.87	21.89	44.98	55.74	43.86			67.32	63.51					59.53	62.35					46.89	65.04					47.53	64.74					27.41	47.96					23.75	67.69					38.6	45.43					6.58	15.04				High	High	High	High	High	High	High	High	High	High	High	High	High	High	High	High	High	High	High	High	High	High	High	High	High	High	High	High	High	High	High	High	High	Not Found	High	Not Found	High	High	High	High	High	High	High	High	High	Not Found	High	Not Found	High	High	High	High	High	High	High	High	High	Not Found	High	Not Found	High	High	High	High	High	High	High	High	High	Not Found	High	Not Found	High	High	High	High	High	High	High	High	High	Not Found	High	Not Found	High	High	High	High	High	High	High	High	High	Not Found	High	Not Found	High	High	High	High	High	High	High	High	High	Not Found	High	Not Found	High	High	High	High	High	High	High	High	High	Not Found	High	Not Found	High	High	High	High	High	High	High	High	High	7.825e-06	9.941e-06	5.11
		Checked	Confidence	Identifying Node	PSM Ambiguity	Annotated Sequence	Modifications	# Proteins	Master Protein Accessions	Protein Accessions	# Missed Cleavages	Charge	DeltaScore	DeltaCn	Rank	Search Engine Rank	m/z [Da]	MH+ [Da]	Theo. MH+ [Da]	DeltaM [ppm]	Deltam/z [Da]	Activation Type	MS Order	Isolation Interference [%]	Average Reporter S/N	Comp. Voltage [V]	Ion Inject Time [ms]	RT [min]	First Scan	Spectrum File	File ID	Abundance: 126	Abundance: 127N	Abundance: 127C	Abundance: 128N	Abundance: 128C	Abundance: 129N	Abundance: 129C	Abundance: 130N	Abundance: 130C	Abundance: 131N	Abundance: 131C	Abundance: 132N	Abundance: 132C	Abundance: 133N	Abundance: 133C	Abundance: 134N	Quan Info	XCorr	# Protein Groups	Percolator q-Value	Percolator PEP
		FALSE	High	Sequest HT (A2)	Unambiguous	[K].aPSHVPFLLIGGGTAAFAAAR.[S]	N-Term(TMTpro)	1	O95831	O95831	0	3	0.7366	0	1	1	776.775	2328.31	2328.31	-1.32	-0.00102	HCD (High Energy Collision Dissociation)	MS2	8.73299	84.8		28.072	124.419	47275	010_2019_08_019_R_Wijeratne_021420_GH_F8.raw	F71.8	123.4	146.6	159.8	74.2	55.6	36.8	27	24.8	173.6	156.3	164.8	81.9	55.5	29.8	26.3	19.9		5.43	1	7.825e-06	1.119e-05
		FALSE	High	Sequest HT (A2)	Unambiguous	[K].aPSHVPFLLIGGGTAAFAAAR.[S]	N-Term(TMTpro)	1	O95831	O95831	0	3	0.6908	0	1	1	776.777	2328.32	2328.31	0.95	0.00074	HCD (High Energy Collision Dissociation)	MS2	68.728	182.8		81.168	125.015	47525	010_2019_08_019_R_Wijeratne_021420_GH_F8.raw	F71.8	268.4	303.9	373.3	150.8	105.6	72	83.9	53	420.4	354	343.9	155.7	100.9	55.6	48.3	35.5		5.11	1	7.825e-06	9.941e-06
		FALSE	High	Sequest HT (A2)	Unambiguous	[K].aPSHVPFLLIGGGTAAFAAAR.[S]	N-Term(TMTpro)	1	O95831	O95831	0	3	0.7288	0	1	1	776.776	2328.31	2328.31	-0.93	-0.00073	HCD (High Energy Collision Dissociation)	MS2	14.326	192.9		86	124.206	47089	010_2019_08_019_R_Wijeratne_021420_EF_F8.raw	F70.8	361.4	334.2	347.4	147.3	112.1	68.5	52	28.7	389	386.8	384.1	200.3	123.6	78	36.4	36.4		5.31	1	1.439e-05	2.863e-05
		FALSE	High	Sequest HT (A2)	Unambiguous	[K].aPSHVPFLLIGGGTAAFAAAR.[S]	N-Term(TMTpro)	1	O95831	O95831	0	3	0.7021	0	1	1	776.775	2328.31	2328.31	-1.32	-0.00103	HCD (High Energy Collision Dissociation)	MS2	18.78	84.3	-50	87	138.835	76616	2020_10_137_Wijeratne_CETSA-UPR-480TechRep_EF_F1-8.raw	F66.8	128.3	136.2	174.4	73.2	75.7	48.8	29.7	31.5	147.9	150.1	142.1	74.5	61	27.5	18.7	29.4		5.17	1	1.806e-05	3.107e-05
		FALSE	High	Sequest HT (A2)	Unambiguous	[K].aPSHVPFLLIGGGTAAFAAAR.[S]	N-Term(TMTpro)	1	O95831	O95831	0	3	0.6977	0	1	1	776.78	2328.32	2328.31	4.1	0.00318	HCD (High Energy Collision Dissociation)	MS2	21.6916	215.1		86	124.628	47686	010_2019_08_019_R_Wijeratne_021420_CD_F8.raw	F65.8	334.3	360.2	471.4	199.9	189.4	105	73.8	70.9	419.5	379.4	341.4	186.9	115	78.8	55.6	60.8		5.26	1	1.806e-05	3.247e-05
		FALSE	High	Sequest HT (A2)	Unambiguous	[K].aPSHVPFLLIGGGTAAFAAAR.[S]	N-Term(TMTpro)	1	O95831	O95831	0	3	0.697	0	1	1	776.778	2328.32	2328.31	1.98	0.00154	HCD (High Energy Collision Dissociation)	MS2	0	104.8		30.153	126.064	47950	010_2019_08_019_R_Wijeratne_021420_AB_F8.raw	F64.8	201.9	180.4	170.3	93.5	57.4	36.4	28.4	32.2	192.6	218.4	175.2	107.1	74.8	55.2	29.7	23.8		5.05	1	2.319e-05	4.596e-05
		FALSE	High	Sequest HT (A2)	Unambiguous	[K].aPSHVPFLLIGGGTAAFAAAR.[S]	N-Term(TMTpro)	1	O95831	O95831	0	3	0.7203	0	1	1	776.779	2328.32	2328.31	3.2	0.00248	HCD (High Energy Collision Dissociation)	MS2	40.9875	99.9	-50	87	141.367	77426	2020_10_137_Wijeratne_CETSA-UPR-480TechRep_AB_F1-8.raw	F67.8	153.2	148.4	130.1	85.9	78	56.2	38.8	74.1	141.4	156.1	128.2	96.8	136.7	72.2	57.4	45.2		4.54	1	4.171e-05	7.184e-05
		FALSE	High	Sequest HT (A2)	Unambiguous	[K].aPSHVPFLLIGGGTAAFAAAR.[S]	N-Term(TMTpro)	1	O95831	O95831	0	3	0.662	0	1	1	776.773	2328.3	2328.31	-4.44	-0.00345	HCD (High Energy Collision Dissociation)	MS2	90.7465	61.7	-50	87	141.571	76599	2020_10_137_Wijeratne_CETSA-UPR-480TechRep_GH_F1-8.raw	F69.10	86	94.9	110.4	65.6	43.6	50.5	22.8	36.2	95.8	90	103.8	50.4	45.3	32.2	28.4	30.5		2.84	1	0.0002242	0.001581
	FALSE	High	[R].ISGLGLTPEQK.[Q]	1xTMTpro [K11]; 1xTMTpro [N-Term]	0.00012982	7.86418e-05	1	1	27	O95831	O95831 [99-109]		0	1751.06	881.7	949	756.9	884.1	738.3	789	427.4	481.9	262.8	371.1	269	274.9	128.9	118.5	120.4	94.2	365.1	375.9	586	639.3	613.5	671.4	351.2	355.3	589.1	592.6	670.5	687.6	381.8	351.1	614.7	606.8	728.8	648.8	198.4	226.4	335.7	388.6	352.3	358	175.2	151.1	290.5	237.4	222.3	268.6	114.5	97.6	184.3	164.7	176	136.7	63.1	47	99.7	73.4	139.7	88.9	48.3	56.1	84.1	82.6	99.4	82	49.54	46.98	52.98	53.45	49.88	51.66	42.63	44.92	49.34	45.65	49.91	54.17	32.81	45.82	24.07	18.67	46.05	49.74	31.93	28.02	66.32	66.84	49.3	50.93	28.15	28.69	63.13	64.57	48.9	34.11	27.85	40.2	65.39	65.95	54.91	19.95	9.88	41.68	55.96	59.89	57.3	46.76	13.38	29.81	62.99	55.97	62.05	35.5	15.82	43.66	61.26	57.33	62.31	68	20.9	12	67.46	67.21	68.02	21.31	12.64	14.05	65.12	54.61		High	High	High	High	High	High	High	High	High	High	High	High	High	High	High	High	High	High	High	High	High	High	High	High	High	High	High	High	High	High	High	High	High	High	High	High	High	High	High	High	High	High	High	High	High	High	High	High	High	High	High	High	High	High	High	High	High	High	High	High	High	High	High	High	High	High	High	High	High	High	High	High	High	High	High	High	High	High	High	High	High	High	High	High	High	High	High	High	High	High	High	High	High	High	High	High	High	High	High	High	High	High	High	High	High	High	High	High	High	High	High	High	High	High	High	High	High	High	High	High	High	High	High	High	High	High	High	High	High	1.806e-05	3.966e-05	3.39
		Checked	Confidence	Identifying Node	PSM Ambiguity	Annotated Sequence	Modifications	# Proteins	Master Protein Accessions	Protein Accessions	# Missed Cleavages	Charge	DeltaScore	DeltaCn	Rank	Search Engine Rank	m/z [Da]	MH+ [Da]	Theo. MH+ [Da]	DeltaM [ppm]	Deltam/z [Da]	Activation Type	MS Order	Isolation Interference [%]	Average Reporter S/N	Comp. Voltage [V]	Ion Inject Time [ms]	RT [min]	First Scan	Spectrum File	File ID	Abundance: 126	Abundance: 127N	Abundance: 127C	Abundance: 128N	Abundance: 128C	Abundance: 129N	Abundance: 129C	Abundance: 130N	Abundance: 130C	Abundance: 131N	Abundance: 131C	Abundance: 132N	Abundance: 132C	Abundance: 133N	Abundance: 133C	Abundance: 134N	Quan Info	XCorr	# Protein Groups	Percolator q-Value	Percolator PEP
		FALSE	High	Sequest HT (A2)	Unambiguous	[R].iSGLGLTPEQk.[Q]	N-Term(TMTpro); K11(TMTpro)	1	O95831	O95831	0	2	0.1622	0	1	1	876.031	1751.05	1751.06	-0.98	-0.00085	HCD (High Energy Collision Dissociation)	MS2	0	134.3		86	87.5225	31629	010_2019_08_019_R_Wijeratne_021420_GH_F7.raw	F71.7	215.5	244	273.4	119.8	73.9	62.1	36	20.5	260.4	278.4	261.7	127.6	95.5	35.9	21.4	23		3.39	1	1.806e-05	3.966e-05
		FALSE	High	Sequest HT (A2)	Unambiguous	[R].iSGLGLTPEQk.[Q]	N-Term(TMTpro); K11(TMTpro)	1	O95831	O95831	0	2	0.1983	0	1	1	876.03	1751.05	1751.06	-1.57	-0.00137	HCD (High Energy Collision Dissociation)	MS2	0	116.4		34.82	87.8369	31570	010_2019_08_019_R_Wijeratne_021420_AB_F7.raw	F64.7	224.7	202.6	187.7	103.9	68	59.4	17.1	11	257.6	243.5	199.6	107.5	89.8	63.4	16	10.3		3.53	1	1.806e-05	4.259e-05
		FALSE	High	Sequest HT (A2)	Unambiguous	[R].iSGLGLTPEQk.[Q]	N-Term(TMTpro); K11(TMTpro)	1	O95831	O95831	0	2	0.1662	0	1	1	876.031	1751.05	1751.06	-0.66	-0.00057	HCD (High Energy Collision Dissociation)	MS2	0	106.7		44.071	87.9674	32306	010_2019_08_019_R_Wijeratne_021420_AB_F6.raw	F64.6	192.8	182.6	174	91.9	59.4	61.4	18.9	17.2	227.2	223.8	195.1	103.6	78.8	54	13.7	13		3.25	1	1.806e-05	3.99e-05
		FALSE	High	Sequest HT (A2)	Unambiguous	[R].iSGLGLTPEQk.[Q]	N-Term(TMTpro); K11(TMTpro)	1	O95831	O95831	0	2	0.1879	0	1	1	876.034	1751.06	1751.06	3.27	0.00286	HCD (High Energy Collision Dissociation)	MS2	43.6551	116.6		86	85.0653	30299	010_2019_08_019_R_Wijeratne_021420_EF_F7.raw	F70.7	212.9	213.6	198.3	91.8	77.7	50.9	27.8	16.8	223.2	206.4	229.3	142.3	74	55.7	20.6	23.5		3.46	1	3.392e-05	4.962e-05
		FALSE	High	Sequest HT (A2)	Unambiguous	[R].iSGLGLTPEQk.[Q]	N-Term(TMTpro); K11(TMTpro)	1	O95831	O95831	0	2	0.2071	0	1	1	876.032	1751.06	1751.06	0.33	0.00029	HCD (High Energy Collision Dissociation)	MS2	29.4018	68.1		25.084	85.5928	30951	010_2019_08_019_R_Wijeratne_021420_GH_F8.raw	F71.8	128.2	126	138.1	65.7	40.8	30.4	23.2	15.6	120.2	123.3	119.4	66.4	47.5	21	10.5	13.1		3.38	1	3.888e-05	6.512e-05
		FALSE	High	Sequest HT (A2)	Unambiguous	[R].iSGLGLTPEQk.[Q]	N-Term(TMTpro); K11(TMTpro)	1	O95831	O95831	0	3	0.4436	0	1	1	584.358	1751.06	1751.06	2.86	0.00167	HCD (High Energy Collision Dissociation)	MS2	29.819	100.8	-50	87	102.825	56472	2020_10_137_Wijeratne_CETSA-UPR-480TechRep_EF_F1-8.raw	F66.8	165.9	163.4	180.7	105	97.9	52.9	29	28.6	192.1	175.6	161.2	104.2	61.9	43.4	24.3	27.3		3.81	1	3.888e-05	6.122e-05
		FALSE	High	Sequest HT (A2)	Unambiguous	[R].iSGLGLTPEQk.[Q]	N-Term(TMTpro); K11(TMTpro)	1	O95831	O95831	0	2	0.1914	0	1	1	876.035	1751.06	1751.06	3.72	0.00326	HCD (High Energy Collision Dissociation)	MS2	36.8824	106.9		86	86.2207	30779	010_2019_08_019_R_Wijeratne_021420_EF_F7.raw	F70.7	188.2	184.9	187.5	85.5	83	41.6	34.1	20.5	199.6	185.9	209.2	122	77.1	52.1	17.8	20.8		3.5	1	4.171e-05	7.135e-05
		FALSE	High	Sequest HT (A2)	Unambiguous	[R].iSGLGLTPEQk.[Q]	N-Term(TMTpro); K11(TMTpro)	1	O95831	O95831	0	3	0.4667	0	1	1	584.357	1751.06	1751.06	0.61	0.00036	HCD (High Energy Collision Dissociation)	MS2	22.9887	108.4	-50	87	105.533	56978	2020_10_137_Wijeratne_CETSA-UPR-480TechRep_AB_F1-5.raw	F67.5	202.8	163.2	162.7	112.1	59.8	63.1	31.5	32.1	214.9	197.9	186.2	118.7	87.7	57	24.5	20.6		2.7	1	4.171e-05	7.291e-05
		FALSE	High	Sequest HT (A2)	Unambiguous	[R].iSGLGLTPEQk.[Q]	N-Term(TMTpro); K11(TMTpro)	1	O95831	O95831	0	3	0.4242	0	1	1	584.357	1751.06	1751.06	-0.42	-0.00025	HCD (High Energy Collision Dissociation)	MS2	24.1269	76.6		86	88.0317	32360	010_2019_08_019_R_Wijeratne_021420_GH_F6.raw	F71.6	142	147.6	149.7	66.6	45.1	34.6	27.8	19.6	139.3	138.6	125.7	70.7	50.8	36.3	16.9	14.4		3.63	1	4.171e-05	6.724e-05
		FALSE	High	Sequest HT (A2)	Unambiguous	[R].iSGLGLTPEQk.[Q]	N-Term(TMTpro); K11(TMTpro)	1	O95831	O95831	0	3	0.4534	0	1	1	584.357	1751.06	1751.06	0.38	0.00022	HCD (High Energy Collision Dissociation)	MS2	30.1326	150.7		66.038	87.7292	31718	010_2019_08_019_R_Wijeratne_021420_GH_F7.raw	F71.7	244.3	262.2	306	123.2	93.6	68.3	71.1	45.5	285.4	288.4	263.4	142.6	95.7	49.6	42.5	29.4		3.86	1	4.276e-05	7.968e-05
		FALSE	High	Sequest HT (A2)	Unambiguous	[R].iSGLGLTPEQk.[Q]	N-Term(TMTpro); K11(TMTpro)	1	O95831	O95831	0	3	0.4566	0	1	1	584.357	1751.06	1751.06	0.98	0.00057	HCD (High Energy Collision Dissociation)	MS2	4.579	57.6	-50	87	103.081	55825	2020_10_137_Wijeratne_CETSA-UPR-480TechRep_EF_F1-7.raw	F66.7	94.7	98.1	105	57.8	42.2	35.4	22	22.5	109.7	105.9	96.2	54.7	31.7	17.7	14.1	14.3		3.57	1	4.276e-05	8.253e-05
		FALSE	High	Sequest HT (A2)	Unambiguous	[R].iSGLGLTPEQk.[Q]	N-Term(TMTpro); K11(TMTpro)	1	O95831	O95831	0	3	0.3951	0	1	1	584.356	1751.05	1751.06	-0.56	-0.00033	HCD (High Energy Collision Dissociation)	MS2	42.217	154.1		53.583	87.741	32214	010_2019_08_019_R_Wijeratne_021420_AB_F6.raw	F64.6	279.4	241.7	232.6	129.8	85.8	97.2	49.9	41.5	288.5	265.9	261.3	160.5	140.8	109.6	52.7	28.4		3.67	1	4.276e-05	7.577e-05
		FALSE	High	Sequest HT (A2)	Unambiguous	[R].iSGLGLTPEQk.[Q]	N-Term(TMTpro); K11(TMTpro)	1	O95831	O95831	0	3	0.4176	0	1	1	584.357	1751.06	1751.06	0.64	0.00037	HCD (High Energy Collision Dissociation)	MS2	11.5103	186.4		86	86.576	32247	010_2019_08_019_R_Wijeratne_021420_CD_F6.raw	F65.6	316	308	350.2	186.7	172.6	117.5	68.5	49.3	338.5	312.5	290.1	164.3	135.1	84.8	50.5	38		3.76	1	5.169e-05	0.0001016
		FALSE	High	Sequest HT (A2)	Unambiguous	[R].iSGLGLTPEQk.[Q]	N-Term(TMTpro); K11(TMTpro)	1	O95831	O95831	0	3	0.4135	0	1	1	584.357	1751.06	1751.06	0.41	0.00024	HCD (High Energy Collision Dissociation)	MS2	0	203.3		86	85.3968	31762	010_2019_08_019_R_Wijeratne_021420_EF_F6.raw	F70.6	336.2	322.3	364.6	182.7	158.7	113.7	53.8	39.6	358.7	335.6	374.3	262.2	143	118.8	41.5	47		3.99	1	5.169e-05	9.546e-05
		FALSE	High	Sequest HT (A2)	Unambiguous	[R].iSGLGLTPEQk.[Q]	N-Term(TMTpro); K11(TMTpro)	1	O95831	O95831	0	3	0.383	0	1	1	584.359	1751.06	1751.06	3.52	0.00205	HCD (High Energy Collision Dissociation)	MS2	11.0509	137	-50	87	105.052	57121	2020_10_137_Wijeratne_CETSA-UPR-480TechRep_AB_F1-8.raw	F67.8	263.1	217.4	217	114.6	76.8	73.6	38.8	42.5	274.2	251.7	217	141.1	107.9	85.2	37	33.3		3.29	1	5.434e-05	0.0001069
		FALSE	High	Sequest HT (A2)	Unambiguous	[R].iSGLGLTPEQk.[Q]	N-Term(TMTpro); K11(TMTpro)	1	O95831	O95831	0	2	0.1578	0	1	1	876.034	1751.06	1751.06	3.26	0.00285	HCD (High Energy Collision Dissociation)	MS2	0	110.7		86	84.722	30812	010_2019_08_019_R_Wijeratne_021420_CD_F7.raw	F65.7	195.9	197.4	197.4	112.2	96.7	65.8	32.7	32.3	204.2	205.5	158.9	96.6	78	41.3	28.8	27.3		3.74	1	5.434e-05	0.000106
		FALSE	High	Sequest HT (A2)	Unambiguous	[R].iSGLGLTPEQk.[Q]	N-Term(TMTpro); K11(TMTpro)	1	O95831	O95831	0	3	0.4484	0	1	1	584.356	1751.05	1751.06	-1.16	-0.00068	HCD (High Energy Collision Dissociation)	MS2	40.6756	127.1	-50	87	102.993	55876	2020_10_137_Wijeratne_CETSA-UPR-480TechRep_EF_F1-5.raw	F66.5	205.1	220	217.8	150.2	124.1	76.4	34.9	40.9	221.2	200.9	195.6	127.9	98.1	58.6	29	33.2		3.39	1	5.434e-05	0.0001055
		FALSE	High	Sequest HT (A2)	Unambiguous	[R].iSGLGLTPEQk.[Q]	N-Term(TMTpro); K11(TMTpro)	1	O95831	O95831	0	3	0.4401	0	1	1	584.358	1751.06	1751.06	2.37	0.00138	HCD (High Energy Collision Dissociation)	MS2	12.1174	69.5	-50	87	102.808	56758	2020_10_137_Wijeratne_CETSA-UPR-480TechRep_CD_F1-8.raw	F68.8	126.5	114.3	122.8	61	45	30.7	16.5	16.1	123.7	119.5	135.3	86	47.4	32.5	13.7	20.8		3.59	1	6.383e-05	0.0001538
		FALSE	High	Sequest HT (A2)	Unambiguous	[R].iSGLGLTPEQk.[Q]	N-Term(TMTpro); K11(TMTpro)	1	O95831	O95831	0	3	0.4471	0	1	1	584.356	1751.05	1751.06	-0.8	-0.00047	HCD (High Energy Collision Dissociation)	MS2	20.8113	298.1		86	87.2845	31337	010_2019_08_019_R_Wijeratne_021420_AB_F7.raw	F64.7	574.2	495.2	473	257.7	165.1	170.9	77.4	73.3	567	582.7	501.2	298.1	209.2	184.6	83.5	55.9		3.4	1	6.383e-05	0.0001391
		FALSE	High	Sequest HT (A2)	Unambiguous	[R].iSGLGLTPEQk.[Q]	N-Term(TMTpro); K11(TMTpro)	1	O95831	O95831	0	3	0.4181	0	1	1	584.357	1751.06	1751.06	0.92	0.00053	HCD (High Energy Collision Dissociation)	MS2	33.7248	78.5		86	89.7024	33521	010_2019_08_019_R_Wijeratne_021420_GH_F5.raw	F71.5	126.3	136.3	149.1	72.9	50	39.3	47.3	38.8	139	124.4	129.5	67	51.1	33.4	27.8	24		3.54	1	6.555e-05	0.0001637
		FALSE	High	Sequest HT (A2)	Unambiguous	[R].iSGLGLTPEQk.[Q]	N-Term(TMTpro); K11(TMTpro)	1	O95831	O95831	0	3	0.4728	0	1	1	584.358	1751.06	1751.06	1.65	0.00096	HCD (High Energy Collision Dissociation)	MS2	11.4937	120.3	-50	87	104.577	56723	2020_10_137_Wijeratne_CETSA-UPR-480TechRep_GH_F1-5.raw	F69.6	195.5	214	219.8	123.2	70.4	60.8	39.6	28.2	219.2	213.7	214.7	127.5	96.9	46.4	27.1	28.5		3.13	1	6.825e-05	0.0002069
		FALSE	High	Sequest HT (A2)	Unambiguous	[R].iSGLGLTPEQk.[Q]	N-Term(TMTpro); K11(TMTpro)	1	O95831	O95831	0	3	0.4743	0	1	1	584.356	1751.05	1751.06	-1.09	-0.00063	HCD (High Energy Collision Dissociation)	MS2	47.4458	95.2		24.925	86.6768	31282	010_2019_08_019_R_Wijeratne_021420_GH_F7.raw	F71.7	164.1	167.6	185.7	87.2	55.5	45.2	29.3	23.5	177.6	172.7	175.7	88.2	67.6	33.9	29.9	19.4		3.31	1	8.052e-05	0.0003203
		FALSE	High	Sequest HT (A2)	Unambiguous	[R].iSGLGLTPEQk.[Q]	N-Term(TMTpro); K11(TMTpro)	1	O95831	O95831	0	3	0.515	0	1	1	584.359	1751.06	1751.06	3.64	0.00212	HCD (High Energy Collision Dissociation)	MS2	19.4999	55	-50	87	105.221	56835	2020_10_137_Wijeratne_CETSA-UPR-480TechRep_GH_F1-6b.raw	F69.8	87.9	97.9	111.9	56.2	36.7	24.7	22.6	19.2	91.8	99.2	80.1	50.8	44	26.2	16.5	14.7		2.66	1	0.0001015	0.0004859
		FALSE	High	Sequest HT (A2)	Unambiguous	[R].iSGLGLTPEQk.[Q]	N-Term(TMTpro); K11(TMTpro)	1	O95831	O95831	0	3	0.4962	0	1	1	584.358	1751.06	1751.06	2.65	0.00155	HCD (High Energy Collision Dissociation)	MS2	40.182	79.8	-50	87	104.998	56459	2020_10_137_Wijeratne_CETSA-UPR-480TechRep_CD_F1-5.raw	F68.5	133.9	129.8	143.4	70.7	69	40.8	22.8	12.5	136.6	124.2	139.2	110.4	59.8	43	14.1	27.4		2.64	1	0.0001102	0.0005493
		FALSE	High	Sequest HT (A2)	Unambiguous	[R].iSGLGLTPEQk.[Q]	N-Term(TMTpro); K11(TMTpro)	1	O95831	O95831	0	3	0.4976	0	1	1	584.359	1751.06	1751.06	3.32	0.00194	HCD (High Energy Collision Dissociation)	MS2	23.2363	53.6	-50	87	104.499	56117	2020_10_137_Wijeratne_CETSA-UPR-480TechRep_GH_F1-7.raw	F69.9	85.5	102.9	110.2	52.4	30.6	25.2	20.9	13	90.8	107.1	96.6	49.5	35.8	16.3	9.4	11.4		2.09	1	0.0003504	0.002636
		FALSE	High	Sequest HT (A2)	Unambiguous	[R].iSGLGLTPEQk.[Q]	N-Term(TMTpro); K11(TMTpro)	1	O95831	O95831	0	3	0.4754	0	1	1	584.36	1751.07	1751.06	6.07	0.00354	HCD (High Energy Collision Dissociation)	MS2	32.1465	84.9	-50	87	105.852	56893	2020_10_137_Wijeratne_CETSA-UPR-480TechRep_AB_F1-6.raw	F67.6	145.7	129.9	131	86.4	46	49.3	31.5	26.8	182.8	144.4	134.8	87	69.9	41.4	23.2	28.6		1.83	1	0.00108	0.007511
		FALSE	High	Sequest HT (A2)	Unambiguous	[R].iSGLGLTPEQk.[Q]	N-Term(TMTpro); K11(TMTpro)	1	O95831	O95831	0	3	0.2718	0	1	1	584.356	1751.05	1751.06	-1	-0.00058	HCD (High Energy Collision Dissociation)	MS2	62.9269	181		71.311	89.0346	33786	010_2019_08_019_R_Wijeratne_021420_AB_F5.raw	F64.5	286.7	253.3	246.2	181.1	131.1	128.5	98.6	78.1	305.5	279.7	279.8	188.4	163	122.4	87.1	66.1		1.95	1	0.001627	0.01178
	FALSE	High	[K].ATAQDNPK.[S]	1xTMTpro [K8]; 1xTMTpro [N-Term]	0.00203255	0.000315722	1	1	18	O95831	O95831 [511-518]		0	1452.83	530	522.4	274	73.6	369.7	348.6	160.6	239.3	77.7	93.4	139.9	129.1	32.1	22.4	24.7	11.4	334.9	366.5	287.2	279.4	241	255.1	343.1	333.4	298.4	265.7	246.3	251.9	359	314.2	290.5	247.9	276.1	210.3	175.5	210.9	133.6	163.5	112.6	110.3	161.4	128.2	130.8	92.4	62.9	92.1	103.1	87.1	77.5	68.7	58.5	40.3	37.8	20.2	29.8	12.8	20.5	11.2	21.6	19.6	18.3	17.5	8.7	5.8	5.99	2.37	5.24	30.57	3.9	1.7	1.06	0.38	14.93	12.75	3.18	2.41	39.11	74.08		88.15	23.71	16.93	56.03	58.77	16.44	19.76	22.76	20.85	56.17	55.08	13.86	16.26	27.66	17.42	63.2	38.76	17.56	20.14	23.29	13.22	58.11	20.83	14.31	16.31	28.78	1.32	59.25	28.55	14.2	13.3	23.2	0.81	46.91	10.97	12.53	18.26	44.54	75.88	5.92	31.31	15.79	31.5	78.33	68.02	18.35	29.23	38.85	75.83		High	High	High	High	High	High	High	High	High	High	High	High	High	High	High	High	High	High	High	High	High	High	High	High	High	High	High	High	High	Not Found	High	High	High	High	High	High	High	High	High	High	High	High	High	High	High	High	High	High	High	High	High	High	High	High	High	High	High	High	High	High	High	High	High	High	High	High	High	High	High	High	High	High	High	High	High	High	High	High	High	High	High	High	High	High	High	High	High	High	High	High	High	High	High	High	High	High	High	High	High	High	High	High	High	High	High	High	High	High	High	High	High	High	High	High	High	High	High	High	High	High	High	High	High	High	High	High	High	High	High	0.0001015	0.0005021	2.25
		Checked	Confidence	Identifying Node	PSM Ambiguity	Annotated Sequence	Modifications	# Proteins	Master Protein Accessions	Protein Accessions	# Missed Cleavages	Charge	DeltaScore	DeltaCn	Rank	Search Engine Rank	m/z [Da]	MH+ [Da]	Theo. MH+ [Da]	DeltaM [ppm]	Deltam/z [Da]	Activation Type	MS Order	Isolation Interference [%]	Average Reporter S/N	Comp. Voltage [V]	Ion Inject Time [ms]	RT [min]	First Scan	Spectrum File	File ID	Abundance: 126	Abundance: 127N	Abundance: 127C	Abundance: 128N	Abundance: 128C	Abundance: 129N	Abundance: 129C	Abundance: 130N	Abundance: 130C	Abundance: 131N	Abundance: 131C	Abundance: 132N	Abundance: 132C	Abundance: 133N	Abundance: 133C	Abundance: 134N	Quan Info	XCorr	# Protein Groups	Percolator q-Value	Percolator PEP
		FALSE	High	Sequest HT (A2)	Unambiguous	[K].aTAQDNPk.[S]	N-Term(TMTpro); K8(TMTpro)	1	O95831	O95831	0	2	0.5289	0	1	1	726.918	1452.83	1452.83	-0.4	-0.00029	HCD (High Energy Collision Dissociation)	MS2	0	39.2		86	14.951	4873	010_2019_08_019_R_Wijeratne_021420_GH_F5.raw	F71.5	70	75.9	78	40.8	21.7	18.1	8	4.9	74.5	73.1	66.4	38.7	28.4	17.9	5.2	5.8		2.25	1	0.0001015	0.0005021
		FALSE	High	Sequest HT (A2)	Unambiguous	[K].aTAQDNPk.[S]	N-Term(TMTpro); K8(TMTpro)	1	O95831	O95831	0	2	0.4479	0	1	1	726.919	1452.83	1452.83	0.07	5e-05	HCD (High Energy Collision Dissociation)	MS2	11.8395	62.1	-50	87	25.7599	12515	2020_10_137_Wijeratne_CETSA-UPR-480TechRep_EF_F1-2.raw	F66.2	109.3	119.8	147.7	59.1	60.7	32.2	8.2	6.6	118.6	97.4	105.4	65.6	33.8	21.2	2.8	5.9		1.92	1	0.0001036	0.0005301
		FALSE	High	Sequest HT (A2)	Unambiguous	[K].aTAQDNPk.[S]	N-Term(TMTpro); K8(TMTpro)	1	O95831	O95831	0	2	0.5492	0	1	1	726.918	1452.83	1452.83	-1.11	-0.00081	HCD (High Energy Collision Dissociation)	MS2	0	36.4		86	14.8582	4891	010_2019_08_019_R_Wijeratne_021420_AB_F5.raw	F64.5	96.4	47.1	68.7	31.2	13.4	25.5	9.5	5	99.5	16.3	67.5	48.3	18.3	25.1	6.8	4.5		2.44	1	0.0001141	0.0006456
		FALSE	High	Sequest HT (A2)	Unambiguous	[K].aTAQDNPk.[S]	N-Term(TMTpro); K8(TMTpro)	1	O95831	O95831	0	2	0.5446	0	1	1	726.918	1452.83	1452.83	-0.48	-0.00035	HCD (High Energy Collision Dissociation)	MS2	0	74.4		86	15.4039	5098	010_2019_08_019_R_Wijeratne_021420_AB_F3.raw	F64.3	196.2	118.5	137.1	58.5	34.1	52.6	17.1	9.7	196.2	38	125.1	93.3	45.6	46.3	14.2	8.5		2.24	1	0.0001356	0.0007819
		FALSE	High	Sequest HT (A2)	Unambiguous	[K].aTAQDNPk.[S]	N-Term(TMTpro); K8(TMTpro)	1	O95831	O95831	0	2	0.5753	0	1	1	726.919	1452.83	1452.83	-0.16	-0.00012	HCD (High Energy Collision Dissociation)	MS2	0	51.7		86	15.0641	5036	010_2019_08_019_R_Wijeratne_021420_CD_F3.raw	F65.3	94.5	104.8	106.7	49.6	49.9	22.7	11.4	6.8	104.9	91.9	74.2	46.3	28.2	20.4	8.3	6.9		2.59	1	0.0001536	0.0009277
		FALSE	High	Sequest HT (A2)	Unambiguous	[K].aTAQDNPk.[S]	N-Term(TMTpro); K8(TMTpro)	1	O95831	O95831	0	2	0.4634	0	1	1	726.918	1452.83	1452.83	-0.35	-0.00025	HCD (High Energy Collision Dissociation)	MS2	47.7234	37	-50	87	26.6973	12811	2020_10_137_Wijeratne_CETSA-UPR-480TechRep_CD_F1-2.raw	F68.2	56.9	56.5	66	36.8	27.9	21	7.9	3.7	73.8	63.9	63.7	64.9	25.5	13.4	5.2	5.6		2.05	1	0.0001546	0.000985
		FALSE	High	Sequest HT (A2)	Unambiguous	[K].aTAQDNPk.[S]	N-Term(TMTpro); K8(TMTpro)	1	O95831	O95831	0	2	0.5105	0	1	1	726.919	1452.83	1452.83	-0.12	-9e-05	HCD (High Energy Collision Dissociation)	MS2	23.2638	52.3		86	14.3668	4832	010_2019_08_019_R_Wijeratne_021420_CD_F5.raw	F65.5	99.1	93.4	110.9	46.2	47.1	27.2	11.8	11.7	97.9	91.7	91.7	43.6	28.8	19.9	9.2	6.7		2.37	1	0.0001569	0.001051
		FALSE	High	Sequest HT (A2)	Unambiguous	[K].aTAQDNPk.[S]	N-Term(TMTpro); K8(TMTpro)	1	O95831	O95831	0	2	0.563	0	1	1	726.919	1452.83	1452.83	0.51	0.00037	HCD (High Energy Collision Dissociation)	MS2	0	82.4		86	15.4214	5055	010_2019_08_019_R_Wijeratne_021420_AB_F4.raw	F64.4	215.4	118.7	153.8	72.1	38.9	65	16.1	10	218	37.4	151.8	97.1	38.3	55.5	19	10.7		2.38	1	0.0001609	0.001102
		FALSE	High	Sequest HT (A2)	Unambiguous	[K].aTAQDNPk.[S]	N-Term(TMTpro); K8(TMTpro)	1	O95831	O95831	0	2	0.4905	0	1	1	726.919	1452.83	1452.83	0.13	0.0001	HCD (High Energy Collision Dissociation)	MS2	0	95.1	-50	87	24.8761	12272	2020_10_137_Wijeratne_CETSA-UPR-480TechRep_GH_F1-3.raw	F69.3	178.8	194	209.5	83	46.5	48.2	13.7	6.6	194.2	195.6	156.6	85.7	72.9	28.5	4.1	3.2		2.1	1	0.0001624	0.001109
		FALSE	High	Sequest HT (A2)	Unambiguous	[K].aTAQDNPk.[S]	N-Term(TMTpro); K8(TMTpro)	1	O95831	O95831	0	2	0.5758	0	1	1	726.92	1452.83	1452.83	1.08	0.00079	HCD (High Energy Collision Dissociation)	MS2	0	102.2		86	15.3749	5112	010_2019_08_019_R_Wijeratne_021420_GH_F4.raw	F71.4	200.8	195.8	234.8	83.8	47.9	45.8	14.9	6.7	219.1	209.6	176.3	85.1	72.8	28	8.8	4.8		2.64	1	0.0001723	0.00119
		FALSE	High	Sequest HT (A2)	Unambiguous	[K].aTAQDNPk.[S]	N-Term(TMTpro); K8(TMTpro)	1	O95831	O95831	0	2	0.5551	0	1	1	726.919	1452.83	1452.83	0.34	0.00024	HCD (High Energy Collision Dissociation)	MS2	0	68.4		86	14.9666	5123	010_2019_08_019_R_Wijeratne_021420_CD_F4.raw	F65.4	125	135.1	133.8	67.2	55.6	39.6	10.6	7.5	135.9	129.8	116.9	57.3	38.4	28.4	4.7	8.1		2.54	1	0.0002021	0.001419
		FALSE	High	Sequest HT (A2)	Unambiguous	[K].aTAQDNPk.[S]	N-Term(TMTpro); K8(TMTpro)	1	O95831	O95831	0	2	0.5	0	1	1	726.919	1452.83	1452.83	0.02	2e-05	HCD (High Energy Collision Dissociation)	MS2	0	127.7	-50	87	25.8826	12505	2020_10_137_Wijeratne_CETSA-UPR-480TechRep_CD_F1-3.raw	F68.3	225.9	235.2	228.5	111.8	103.4	66.4	19.4	7.9	251.2	223.5	213.9	166.7	103.9	73.2	5.9	6		1.96	1	0.000266	0.001885
		FALSE	High	Sequest HT (A2)	Unambiguous	[K].aTAQDNPk.[S]	N-Term(TMTpro); K8(TMTpro)	1	O95831	O95831	0	2	0.5714	0	1	1	726.919	1452.83	1452.83	0.88	0.00064	HCD (High Energy Collision Dissociation)	MS2	0	156.3	-50	87	25.0916	12241	2020_10_137_Wijeratne_CETSA-UPR-480TechRep_EF_F1-3.raw	F66.3	327.5	334.5	322.1	147.6	143.7	77.2	22.9	9.5	316.2	303.4	223	124.1	79.6	53.1	7.4	8.3		2.38	1	0.0003553	0.002685
		FALSE	High	Sequest HT (A2)	Unambiguous	[K].aTAQDNPk.[S]	N-Term(TMTpro); K8(TMTpro)	1	O95831	O95831	0	2	0.6019	0	1	1	726.919	1452.83	1452.83	0.35	0.00026	HCD (High Energy Collision Dissociation)	MS2	0	187.8	-50	119	28.1235	13663	2020_10_137_Wijeratne_CETSA-UPR-480TechRep_AB_F1-3.raw	F67.3	552.9	264	380	159.4	69.9	136.8	24.2		531.2	59.1	352.8	240	85.3	131.3	12.5	5.5		2.16	1	0.0003642	0.002738
		FALSE	High	Sequest HT (A2)	Unambiguous	[K].aTAQDNPk.[S]	N-Term(TMTpro); K8(TMTpro)	1	O95831	O95831	0	2	0.512	0	1	1	726.919	1452.83	1452.83	0.68	0.0005	HCD (High Energy Collision Dissociation)	MS2	0	45.8		86	16.1079	5179	010_2019_08_019_R_Wijeratne_021420_CD_F2.raw	F65.2	78.1	70.3	86.3	44.2	45.8	32.2	18.6	14.4	74.7	73.4	72.8	44.8	31.6	18.9	14.6	11.4		2.09	1	0.0004142	0.003301
		FALSE	High	Sequest HT (A2)	Unambiguous	[K].aTAQDNPk.[S]	N-Term(TMTpro); K8(TMTpro)	1	O95831	O95831	0	2	0.5328	0	1	1	726.919	1452.83	1452.83	0.59	0.00043	HCD (High Energy Collision Dissociation)	MS2	0	54.4		86	14.5968	4836	010_2019_08_019_R_Wijeratne_021420_EF_F5.raw	F70.5	94.8	100.9	87.9	47.4	43.1	30	16	10.7	92.3	91.4	99	71.3	37.7	33.5	6.5	8.6		2.29	1	0.0004245	0.00337
		FALSE	High	Sequest HT (A2)	Unambiguous	[K].aTAQDNPk.[S]	N-Term(TMTpro); K8(TMTpro)	1	O95831	O95831	0	2	0.5178	0	1	1	726.92	1452.83	1452.83	1.13	0.00082	HCD (High Energy Collision Dissociation)	MS2	0	51.7		86	13.4479	4604	010_2019_08_019_R_Wijeratne_021420_EF_F4.raw	F70.4	94.1	95.1	91.7	38.9	40.6	24.9	12.6	10.2	87.2	84.7	88.1	69.7	37.6	30.1	9.5	13		1.97	1	0.0004459	0.003545
		FALSE	High	Sequest HT (A2)	Unambiguous	[K].aTAQDNPk.[S]	N-Term(TMTpro); K8(TMTpro)	1	O95831	O95831	0	2	0.4045	0	1	1	726.919	1452.83	1452.83	0.65	0.00047	HCD (High Energy Collision Dissociation)	MS2	4.96469	15.9	-50	87	25.4971	12367	2020_10_137_Wijeratne_CETSA-UPR-480TechRep_GH_F1-2.raw	F69.2	35.6	29.2	34.2	18.7	10.4	5.3	4.6		27.4	28.8	25.6	12.5	10.9	6.9	4.8			1.78	1	0.0005242	0.004062
	FALSE	High	[R].VNAELQAR.[S]	1xTMTpro [N-Term]	0.00544238	0.000715137	1	1	34	O95831	O95831 [423-430]		0	1204.7	1452.4	1435.9	1187.6	1318.7	1138	1234.2	625.7	747.4	393.6	608.4	423.9	436.4	169	149.1	152	116.6	1219.1	1255.1	1068.8	1179.4	1230.5	1352.4	1221.5	1194.6	1119.5	1117.2	1310.2	1332	1259.5	1128.5	1143.6	1045	1423.8	1190.9	618.5	688.2	575.9	637	632.3	615.9	594.3	468.5	552.6	426.6	419.4	457.4	350.8	296.1	321.6	286	326.9	231.7	121.8	90.5	131.2	85.8	219.5	138.3	95.5	84.7	98.5	85	148.7	125.3	25.27	27	24.18	24.06	23.78	28.09	30.11	27.81	29.97	33.04	28.81	29.52	37.73	39.74	37.33	45.69	63.3	62.51	21.47	18.59	23.82	22.13	65.34	63.74	18.44	16.48	22.47	24.53	57.18	70.26	23.38	1.47	22.53	26.26	53.41	82.46	29.77	12.19	22.77	24.38	54.46	69.95	31.08	10.58	20.89	16.63	55.11	70.63	41.78	10.21	27.17	17.09	44.16	37.45	20.84	24.13	32.01	33.67	34.21	48.86	51.91	16.36	24.27	29.74		High	High	High	High	High	High	High	High	High	High	High	High	High	High	High	High	High	High	High	High	High	High	High	High	High	High	High	High	High	High	High	High	High	High	High	High	High	High	High	High	High	High	High	High	High	High	High	High	High	High	High	High	High	High	High	High	High	High	High	High	High	High	High	High	High	High	High	High	High	High	High	High	High	High	High	High	High	High	High	High	High	High	High	High	High	High	High	High	High	High	High	High	High	High	High	High	High	High	High	High	High	High	High	High	High	High	High	High	High	High	High	High	High	High	High	High	High	High	High	High	High	High	High	High	High	High	High	High	High	0.0002208	0.001519	2.41
		Checked	Confidence	Identifying Node	PSM Ambiguity	Annotated Sequence	Modifications	# Proteins	Master Protein Accessions	Protein Accessions	# Missed Cleavages	Charge	DeltaScore	DeltaCn	Rank	Search Engine Rank	m/z [Da]	MH+ [Da]	Theo. MH+ [Da]	DeltaM [ppm]	Deltam/z [Da]	Activation Type	MS Order	Isolation Interference [%]	Average Reporter S/N	Comp. Voltage [V]	Ion Inject Time [ms]	RT [min]	First Scan	Spectrum File	File ID	Abundance: 126	Abundance: 127N	Abundance: 127C	Abundance: 128N	Abundance: 128C	Abundance: 129N	Abundance: 129C	Abundance: 130N	Abundance: 130C	Abundance: 131N	Abundance: 131C	Abundance: 132N	Abundance: 132C	Abundance: 133N	Abundance: 133C	Abundance: 134N	Quan Info	XCorr	# Protein Groups	Percolator q-Value	Percolator PEP
		FALSE	High	Sequest HT (A2)	Unambiguous	[R].vNAELQAR.[S]	N-Term(TMTpro)	1	O95831	O95831	0	2	0.5892	0	1	1	602.852	1204.7	1204.7	-0.57	-0.00034	HCD (High Energy Collision Dissociation)	MS2	47.3033	111.9	-50	87	40.3159	20230	2020_10_137_Wijeratne_CETSA-UPR-480TechRep_CD_F1-5.raw	F68.5	186.6	203	197.2	92.7	100.5	56.3	25.6	16.3	210.9	204.6	192.4	145.7	81.4	48.9	14.8	13.9		2.41	1	0.0002208	0.001519
		FALSE	High	Sequest HT (A2)	Unambiguous	[R].vNAELQAR.[S]	N-Term(TMTpro)	1	O95831	O95831	0	2	0.5455	0	1	1	602.852	1204.7	1204.7	0.05	3e-05	HCD (High Energy Collision Dissociation)	MS2	22.5189	66.4	-50	87	41.4536	21058	2020_10_137_Wijeratne_CETSA-UPR-480TechRep_CD_F1-2.raw	F68.2	105.2	111.8	104.8	58.3	50	28.9	17.4	16.3	126.2	109.4	120.3	91.5	51.1	35.2	18.9	17		2.2	1	0.0002256	0.001604
		FALSE	High	Sequest HT (A2)	Unambiguous	[R].vNAELQAR.[S]	N-Term(TMTpro)	1	O95831	O95831	0	2	0.5234	0	1	1	602.852	1204.7	1204.7	0.67	0.00041	HCD (High Energy Collision Dissociation)	MS2	39.1532	101.6	-50	87	43.5723	21890	2020_10_137_Wijeratne_CETSA-UPR-480TechRep_AB_F1-2.raw	F67.2	212.3	171.9	153.7	80.9	53.7	50.3	24.1	15.1	212.4	197.2	171.3	99.8	87.5	60.1	21.9	13.5		2.35	1	0.0002288	0.001649
		FALSE	High	Sequest HT (A2)	Unambiguous	[R].vNAELQAR.[S]	N-Term(TMTpro)	1	O95831	O95831	0	2	0.6185	0	1	1	602.853	1204.7	1204.7	1.25	0.00075	HCD (High Energy Collision Dissociation)	MS2	26.6721	101.1	-50	87	39.8281	20240	2020_10_137_Wijeratne_CETSA-UPR-480TechRep_EF_F1-6.raw	F66.6	160.8	167	181	102.4	104.6	71.4	37.1	31.2	188.6	169.3	153.7	86.1	75.3	51.1	19.5	18.3		2.49	1	0.0002288	0.001656
		FALSE	High	Sequest HT (A2)	Unambiguous	[R].vNAELQAR.[S]	N-Term(TMTpro)	1	O95831	O95831	0	2	0.4439	0	1	1	602.851	1204.69	1204.7	-1.68	-0.00101	HCD (High Energy Collision Dissociation)	MS2	47.1232	82.9	-50	87	39.3821	20129	2020_10_137_Wijeratne_CETSA-UPR-480TechRep_GH_F1-2.raw	F69.2	142.2	160.3	171	74.7	49.6	35.9	31.7	18.4	158.3	151.8	144.9	66.7	56.6	32.9	14.4	17.2		1.87	1	0.0002819	0.002029
		FALSE	High	Sequest HT (A2)	Unambiguous	[R].vNAELQAR.[S]	N-Term(TMTpro)	1	O95831	O95831	0	2	0.5846	0	1	1	602.852	1204.7	1204.7	0.65	0.00039	HCD (High Energy Collision Dissociation)	MS2	16.4138	170	-50	87	39.7743	20402	2020_10_137_Wijeratne_CETSA-UPR-480TechRep_GH_F1-5.raw	F69.6	306.4	339.4	344.2	142.9	105.1	77.1	44	26.5	343	336.7	281.5	144.9	125.9	53.5	26.6	22.2		2.72	1	0.0003159	0.002347
		FALSE	High	Sequest HT (A2)	Unambiguous	[R].vNAELQAR.[S]	N-Term(TMTpro)	1	O95831	O95831	0	2	0.5802	0	1	1	602.852	1204.7	1204.7	0.5	0.0003	HCD (High Energy Collision Dissociation)	MS2	39.111	155.1	-50	87	39.0925	20228	2020_10_137_Wijeratne_CETSA-UPR-480TechRep_GH_F1-3.raw	F69.3	305.8	306.1	337.4	131.4	90.3	71.9	31.6	22.8	312.1	294.9	257.6	127.8	97	52.7	20.9	21.2		2.62	1	0.0003185	0.002409
		FALSE	High	Sequest HT (A2)	Unambiguous	[R].vNAELQAR.[S]	N-Term(TMTpro)	1	O95831	O95831	0	2	0.5763	0	1	1	602.852	1204.7	1204.7	0.57	0.00034	HCD (High Energy Collision Dissociation)	MS2	40.6144	176.4	-50	87	39.0737	20086	2020_10_137_Wijeratne_CETSA-UPR-480TechRep_EF_F1-3.raw	F66.3	318.5	318.8	344.8	170	182.4	106.8	37.6	35.3	333.6	332.4	248.5	144.7	113.1	77.4	30.8	28.3		2.36	1	0.0003472	0.002582
		FALSE	High	Sequest HT (A2)	Unambiguous	[R].vNAELQAR.[S]	N-Term(TMTpro)	1	O95831	O95831	0	2	0.5714	0	1	1	602.852	1204.7	1204.7	-0.07	-4e-05	HCD (High Energy Collision Dissociation)	MS2	25.8842	194.1	-50	87	39.3609	20137	2020_10_137_Wijeratne_CETSA-UPR-480TechRep_EF_F1-4.raw	F66.4	354.7	361.3	383.1	206.4	185.7	113.3	32.6	37.9	376.5	348.4	284.3	163.3	124.5	86.1	22.5	24.6		2.59	1	0.0003535	0.002669
		FALSE	High	Sequest HT (A2)	Unambiguous	[R].vNAELQAR.[S]	N-Term(TMTpro)	1	O95831	O95831	0	2	0.5341	0	1	1	602.852	1204.7	1204.7	0.12	7e-05	HCD (High Energy Collision Dissociation)	MS2	0	248.2		86	28.7407	9377	010_2019_08_019_R_Wijeratne_021420_GH_F6.raw	F71.6	431.7	452.3	503.6	221.4	151.2	112.6	103.8	62.6	459	480.6	416.9	221.4	156.4	75.5	62.6	59.4		1.76	1	0.0003607	0.002717
		FALSE	High	Sequest HT (A2)	Unambiguous	[R].vNAELQAR.[S]	N-Term(TMTpro)	1	O95831	O95831	0	2	0.3892	0	1	1	602.853	1204.7	1204.7	0.71	0.00043	HCD (High Energy Collision Dissociation)	MS2	19.7957	225.7		68.131	27.4633	9356	010_2019_08_019_R_Wijeratne_021420_GH_F3.raw	F71.3	395.4	418.3	430.9	200.9	135.7	111.9	81.4	57.7	425.1	429.4	389.3	202	142.7	76.6	60.7	52.7		2.03	1	0.0003862	0.003035
		FALSE	High	Sequest HT (A2)	Unambiguous	[R].vNAELQAR.[S]	N-Term(TMTpro)	1	O95831	O95831	0	2	0.5675	0	1	1	602.852	1204.7	1204.7	0.17	0.0001	HCD (High Energy Collision Dissociation)	MS2	0	229.2	-50	87	41.0668	20811	2020_10_137_Wijeratne_CETSA-UPR-480TechRep_AB_F1-5.raw	F67.5	476.5	401.5	376.1	200.8	129.9	135.8	42.7	35.7	454.9	453.1	365.6	226.2	176.5	135.9	29.6	26.2		2.52	1	0.0004037	0.00324
		FALSE	High	Sequest HT (A2)	Unambiguous	[R].vNAELQAR.[S]	N-Term(TMTpro)	1	O95831	O95831	0	2	0.5916	0	1	1	602.853	1204.7	1204.7	0.98	0.00059	HCD (High Energy Collision Dissociation)	MS2	0	229.5	-50	87	38.8891	19895	2020_10_137_Wijeratne_CETSA-UPR-480TechRep_EF_F1-5.raw	F66.5	411.5	429.2	442.4	234.3	218.3	144.6	44.9	40.3	447.4	405.8	369.4	190.2	146.9	92.8	29.1	24.3		2.62	1	0.0004526	0.003591
		FALSE	High	Sequest HT (A2)	Unambiguous	[R].vNAELQAR.[S]	N-Term(TMTpro)	1	O95831	O95831	0	2	0.5352	0	1	1	602.852	1204.7	1204.7	0.54	0.00032	HCD (High Energy Collision Dissociation)	MS2	10.1256	252.4		86	25.5736	8742	010_2019_08_019_R_Wijeratne_021420_AB_F5.raw	F64.5	494.3	410.1	392.8	224.7	140.9	148.5	62.7	56.2	498	449.5	427.4	261.7	217	153.4	54.6	46.2		2.13	1	0.000518	0.003998
		FALSE	High	Sequest HT (A2)	Unambiguous	[R].vNAELQAR.[S]	N-Term(TMTpro)	1	O95831	O95831	0	2	0.5792	0	1	1	602.852	1204.7	1204.7	0.19	0.00011	HCD (High Energy Collision Dissociation)	MS2	15.3177	108.7	-50	87	40.334	20556	2020_10_137_Wijeratne_CETSA-UPR-480TechRep_GH_F1-6b.raw	F69.8	168.7	191.9	219.9	112.5	69.1	52.6	34.3	26.6	203.7	203.8	185.6	104.3	76.9	38.8	30.3	19.7		2.21	1	0.0005242	0.004059
		FALSE	High	Sequest HT (A2)	Unambiguous	[R].vNAELQAR.[S]	N-Term(TMTpro)	1	O95831	O95831	0	2	0.5517	0	1	1	602.852	1204.7	1204.7	0.44	0.00027	HCD (High Energy Collision Dissociation)	MS2	0	169.5		39.412	26.2943	8942	010_2019_08_019_R_Wijeratne_021420_GH_F5.raw	F71.5	300.4	315.2	362	159.3	96.4	85.5	53.9	30.7	337.9	309.5	310	144	104.8	51.8	26.8	24.3		2.32	1	0.0005704	0.004273
		FALSE	High	Sequest HT (A2)	Unambiguous	[R].vNAELQAR.[S]	N-Term(TMTpro)	1	O95831	O95831	0	2	0.5944	0	1	1	602.853	1204.7	1204.7	1.68	0.00101	HCD (High Energy Collision Dissociation)	MS2	49.6545	266.4	-50	87	40.3301	20599	2020_10_137_Wijeratne_CETSA-UPR-480TechRep_CD_F1-3.raw	F68.3	483.5	493.4	473	228.5	225.1	128.3	39.9	26	499.9	471	458.5	335.2	219.1	121.7	30.9	27.8		2.49	1	0.0005883	0.004359
		FALSE	High	Sequest HT (A2)	Unambiguous	[R].vNAELQAR.[S]	N-Term(TMTpro)	1	O95831	O95831	0	2	0.542	0	1	1	602.852	1204.7	1204.7	-0.06	-4e-05	HCD (High Energy Collision Dissociation)	MS2	10.4116	181.5		30.982	26.7922	9249	010_2019_08_019_R_Wijeratne_021420_GH_F4.raw	F71.4	331.1	352.1	375.5	162.2	103.4	87.1	37.2	25.8	361.6	367.5	320.8	165.7	110.8	57.7	26.2	18.7		2.38	1	0.0006196	0.004553
		FALSE	High	Sequest HT (A2)	Unambiguous	[R].vNAELQAR.[S]	N-Term(TMTpro)	1	O95831	O95831	0	2	0.4898	0	1	1	602.852	1204.7	1204.7	0.18	0.00011	HCD (High Energy Collision Dissociation)	MS2	16.4374	248		50.355	26.4476	9222	010_2019_08_019_R_Wijeratne_021420_AB_F3.raw	F64.3	483.4	402.9	385.8	222.3	135	143.5	54	48.1	499.5	472.5	430.4	252.1	214.5	141.3	49.7	32.8		2.45	1	0.0006244	0.004565
		FALSE	High	Sequest HT (A2)	Unambiguous	[R].vNAELQAR.[S]	N-Term(TMTpro)	1	O95831	O95831	0	2	0.5433	0	1	1	602.852	1204.7	1204.7	-0.09	-5e-05	HCD (High Energy Collision Dissociation)	MS2	5.94659	223.7		52.049	26.0706	8954	010_2019_08_019_R_Wijeratne_021420_AB_F4.raw	F64.4	469.5	388.9	352.3	197.1	122.8	123.3	37.9	33.6	455.1	410.6	391.7	224.1	190.3	124.8	31.3	25.9		2.08	1	0.0006361	0.00473
		FALSE	High	Sequest HT (A2)	Unambiguous	[R].vNAELQAR.[S]	N-Term(TMTpro)	1	O95831	O95831	0	2	0.6175	0	1	1	602.852	1204.7	1204.7	0.08	5e-05	HCD (High Energy Collision Dissociation)	MS2	0	209.2		86	24.7887	8502	010_2019_08_019_R_Wijeratne_021420_EF_F5.raw	F70.5	333.5	348.5	374.2	184.4	161.9	91.6	59.8	38.8	385.9	368.3	389.2	264.7	147.5	107.8	41.1	50.4		2.17	1	0.000646	0.004768
		FALSE	High	Sequest HT (A2)	Unambiguous	[R].vNAELQAR.[S]	N-Term(TMTpro)	1	O95831	O95831	0	2	0.5891	0	1	1	602.852	1204.7	1204.7	0.2	0.00012	HCD (High Energy Collision Dissociation)	MS2	6.69246	264.6	-50	95.128	42.0772	21336	2020_10_137_Wijeratne_CETSA-UPR-480TechRep_AB_F1-4.raw	F67.4	523.6	425.9	430.5	222.3	133.8	158.7	61.8	65.2	516.3	460.3	472.3	286.4	215.5	157.1	60.2	43.7		2.58	1	0.0006738	0.004912
		FALSE	High	Sequest HT (A2)	Unambiguous	[R].vNAELQAR.[S]	N-Term(TMTpro)	1	O95831	O95831	0	2	0.5846	0	1	1	602.851	1204.7	1204.7	-1.08	-0.00065	HCD (High Energy Collision Dissociation)	MS2	0	241.2		85.489	24.8489	8607	010_2019_08_019_R_Wijeratne_021420_CD_F5.raw	F65.5	420.2	431.3	459.9	239.5	234	137.7	62.4	55.5	440.9	420.1	379.8	210.6	159.2	109.5	53.5	44.4		1.95	1	0.0006858	0.00503
		FALSE	High	Sequest HT (A2)	Unambiguous	[R].vNAELQAR.[S]	N-Term(TMTpro)	1	O95831	O95831	0	2	0.5992	0	1	1	602.856	1204.7	1204.7	6.37	0.00384	HCD (High Energy Collision Dissociation)	MS2	66.4286	197.5	-50	87	42.6007	21763	2020_10_137_Wijeratne_CETSA-UPR-480TechRep_AB_F1-3.raw	F67.3	420.6	336.4	317.5	167.5	103.4	108.8	34	33.4	406.1	383.5	327.2	198.7	153.1	111.1	30.1	28.4		2.42	1	0.0007051	0.005206
		FALSE	High	Sequest HT (A2)	Unambiguous	[R].vNAELQAR.[S]	N-Term(TMTpro)	1	O95831	O95831	0	2	0.6064	0	1	1	602.852	1204.7	1204.7	0.02	1e-05	HCD (High Energy Collision Dissociation)	MS2	0	172.4		26.608	26.1743	9221	010_2019_08_019_R_Wijeratne_021420_CD_F4.raw	F65.4	332.9	309.7	360.4	176.2	162	94.8	25.8	19.1	339.8	315	274.5	142.6	113.2	61.6	15.5	14.7		1.88	1	0.0009811	0.006806
		FALSE	High	Sequest HT (A2)	Unambiguous	[R].vNAELQAR.[S]	N-Term(TMTpro)	1	O95831	O95831	0	2	0.5692	0	1	1	602.852	1204.7	1204.7	0.35	0.00021	HCD (High Energy Collision Dissociation)	MS2	5.4268	567.5	-50	87	39.7585	20278	2020_10_137_Wijeratne_CETSA-UPR-480TechRep_CD_F1-4.raw	F68.4	1069.9	1094.5	1040.8	483.1	456.7	280.2	57.3	42.7	1065.8	1027.1	1049.9	682.2	404	265.9	28.8	31.7		2.6	1	0.001002	0.006995
		FALSE	High	Sequest HT (A2)	Unambiguous	[R].vNAELQAR.[S]	N-Term(TMTpro)	1	O95831	O95831	0	2	0.489	0	1	1	602.853	1204.7	1204.7	1.59	0.00096	HCD (High Energy Collision Dissociation)	MS2	69.4416	111.6	-50	87	40.0736	20523	2020_10_137_Wijeratne_CETSA-UPR-480TechRep_EF_F1-2.raw	F66.2	196.1	199.9	216.8	117.5	99.9	70.9	29.5	25.6	212.8	203.5	168.7	94	59.9	52.6	16.2	21.3		1.82	1	0.001035	0.007281
		FALSE	High	Sequest HT (A2)	Unambiguous	[R].vNAELQAR.[S]	N-Term(TMTpro)	1	O95831	O95831	0	2	0.5246	0	1	1	602.852	1204.7	1204.7	0.14	9e-05	HCD (High Energy Collision Dissociation)	MS2	4.41867	198.3		30.157	24.1436	8503	010_2019_08_019_R_Wijeratne_021420_EF_F4.raw	F70.4	342.6	376.5	347.6	166	162.5	91.9	32.8	15.8	376.9	357.4	371.3	256.4	152.8	86.2	20.5	15.3		1.83	1	0.001202	0.008331
		FALSE	High	Sequest HT (A2)	Unambiguous	[R].vNAELQAR.[S]	N-Term(TMTpro)	1	O95831	O95831	0	3	0.4964	0	1	1	402.237	1204.7	1204.7	-1.04	-0.00042	HCD (High Energy Collision Dissociation)	MS2	15.9937	25.3	-50	87	39.8072	20371	2020_10_137_Wijeratne_CETSA-UPR-480TechRep_GH_F1-4b.raw	F69.5	40.3	39.5	46.3	26.9	14.5	11	15.5	10.3	53.1	41.8	39.4	23.5	17	13.4	7.7	4.4		2.78	1	0.001222	0.008487
		FALSE	High	Sequest HT (A2)	Unambiguous	[R].vNAELQAR.[S]	N-Term(TMTpro)	1	O95831	O95831	0	2	0.6162	0	1	1	602.852	1204.7	1204.7	0.49	0.0003	HCD (High Energy Collision Dissociation)	MS2	0	139.8		19.383	25.1374	8762	010_2019_08_019_R_Wijeratne_021420_EF_F3.raw	F70.3	241.1	256.9	246.1	114.7	117.6	53.7	20.5	12.4	270.5	268.1	273.7	173.4	95.5	72	10.6	10		1.85	1	0.001228	0.00852
		FALSE	High	Sequest HT (A2)	Unambiguous	[R].vNAELQAR.[S]	N-Term(TMTpro)	1	O95831	O95831	0	2	0.619	0	1	1	602.853	1204.7	1204.7	1.08	0.00065	HCD (High Energy Collision Dissociation)	MS2	50.5071	120.1	-50	87	41.934	21058	2020_10_137_Wijeratne_CETSA-UPR-480TechRep_AB_F1-6.raw	F67.6	214.2	175.1	176.6	94.3	79.7	71.2	42.4	40.2	221.1	193.1	212.1	128.3	107.2	85.2	44.2	36.2		1.89	1	0.001454	0.01021
		FALSE	High	Sequest HT (A2)	Unambiguous	[R].vNAELQAR.[S]	N-Term(TMTpro)	1	O95831	O95831	0	2	0.4971	0	1	1	602.852	1204.7	1204.7	-0.2	-0.00012	HCD (High Energy Collision Dissociation)	MS2	31.8727	157.8		86	25.7609	8415	010_2019_08_019_R_Wijeratne_021420_AB_F6.raw	F64.6	292.7	209.5	217.6	132.6	89.4	105.9	67.6	61.3	289.5	233.3	259.9	174.3	150.1	119.9	63.4	58.1		1.71	1	0.001471	0.01042
		FALSE	High	Sequest HT (A2)	Unambiguous	[R].vNAELQAR.[S]	N-Term(TMTpro)	1	O95831	O95831	0	2	0.6065	0	1	1	602.852	1204.7	1204.7	-0.51	-0.00031	HCD (High Energy Collision Dissociation)	MS2	0	47.6	-50	87	40.0761	20085	2020_10_137_Wijeratne_CETSA-UPR-480TechRep_GH_F1-7.raw	F69.9	74.7	79	93.7	49.1	32.8	20.6	17.2	20.4	84.8	88.9	77.9	50.3	33	13.9	8.6	16.5		1.55	1	0.002509	0.02007
		FALSE	High	Sequest HT (A2)	Unambiguous	[R].vNAELQAR.[S]	N-Term(TMTpro)	1	O95831	O95831	0	2	0.5075	0	1	1	602.854	1204.7	1204.7	2.53	0.00152	HCD (High Energy Collision Dissociation)	MS2	39.9703	72.7	-50	87	40.6598	20684	2020_10_137_Wijeratne_CETSA-UPR-480TechRep_CD_F1-6.raw	F68.6	128.4	110.9	118.2	57.6	59.7	35.7	28.1	20.9	114.9	129.2	125.3	86.5	50	40.8	25.3	31.1		1.34	1	0.008369	0.09675
	FALSE	High	[R].SLSAIDR.[A]	1xTMTpro [N-Term]	0.0387709	0.00430795	1	1	2	O95831	O95831 [266-272]		0	1065.62	379.4	402.2	322.8	349.8	306.7	343.7	177.5	207.3	110.4	153.3	123.3	115.9	53.2	42.6	39.9	34.2			345.8	413.4					352.6	357.3					383.2	400.1					186.4	257.4					148	155.1					90.7	91.1					39	24.8					23.6	23.7																																																																				High	Not Found	High	Not Found	High	Not Found	High	Not Found	High	Not Found	High	Not Found	High	Not Found	High	Not Found	High	Not Found	High	Not Found	High	Not Found	High	Not Found	High	Not Found	High	Not Found	High	Not Found	High	Not Found	Not Found	Not Found	Not Found	Not Found	Not Found	High	Not Found	High	Not Found	Not Found	Not Found	Not Found	Not Found	Not Found	Not Found	Not Found	Not Found	High	Not Found	High	Not Found	Not Found	Not Found	Not Found	Not Found	Not Found	Not Found	Not Found	Not Found	High	Not Found	High	Not Found	Not Found	Not Found	Not Found	Not Found	Not Found	Not Found	Not Found	Not Found	High	Not Found	High	Not Found	Not Found	Not Found	Not Found	Not Found	Not Found	Not Found	Not Found	Not Found	High	Not Found	High	Not Found	Not Found	Not Found	Not Found	Not Found	Not Found	Not Found	Not Found	Not Found	High	Not Found	High	Not Found	Not Found	Not Found	Not Found	Not Found	Not Found	Not Found	Not Found	Not Found	High	Not Found	High	Not Found	Not Found	Not Found	Not Found	Not Found	Not Found	Not Found	Not Found	Not Found	High	Not Found	High	Not Found	Not Found	Not Found	Not Found	High	0.001688	0.01221	1.93
		Checked	Confidence	Identifying Node	PSM Ambiguity	Annotated Sequence	Modifications	# Proteins	Master Protein Accessions	Protein Accessions	# Missed Cleavages	Charge	DeltaScore	DeltaCn	Rank	Search Engine Rank	m/z [Da]	MH+ [Da]	Theo. MH+ [Da]	DeltaM [ppm]	Deltam/z [Da]	Activation Type	MS Order	Isolation Interference [%]	Average Reporter S/N	Comp. Voltage [V]	Ion Inject Time [ms]	RT [min]	First Scan	Spectrum File	File ID	Abundance: 126	Abundance: 127N	Abundance: 127C	Abundance: 128N	Abundance: 128C	Abundance: 129N	Abundance: 129C	Abundance: 130N	Abundance: 130C	Abundance: 131N	Abundance: 131C	Abundance: 132N	Abundance: 132C	Abundance: 133N	Abundance: 133C	Abundance: 134N	Quan Info	XCorr	# Protein Groups	Percolator q-Value	Percolator PEP
		FALSE	High	Sequest HT (A2)	Unambiguous	[R].sLSAIDR.[A]	N-Term(TMTpro)	1	O95831	O95831	0	2	0.2694	0	1	1	533.315	1065.62	1065.62	0.26	0.00014	HCD (High Energy Collision Dissociation)	MS2	18.1689	197.6		29.756	29.6276	10206	010_2019_08_019_R_Wijeratne_021420_AB_F5.raw	F64.5	379.4	322.8	306.7	177.5	110.4	123.3	53.2	39.9	402.2	349.8	343.7	207.3	153.3	115.9	42.6	34.2		1.93	1	0.001688	0.01221
		FALSE	High	Sequest HT (A2)	Unambiguous	[R].sLSAIDR.[A]	N-Term(TMTpro)	1	O95831	O95831	0	2	0.1647	0	1	1	533.316	1065.62	1065.62	1.88	0.001	HCD (High Energy Collision Dissociation)	MS2	22.5812	205.8		15.303	28.2334	9936	010_2019_08_019_R_Wijeratne_021420_EF_F4.raw	F70.4	345.8	352.6	383.2	186.4	148	90.7	39	23.6	413.4	357.3	400.1	257.4	155.1	91.1	24.8	23.7		1.7	1	0.002762	0.02298
	FALSE	High	[K].KVVQLDVR.[D]	1xTMTpro [K1]; 1xTMTpro [N-Term]	0.0984634	0.00907761	1	1	4	O95831	O95831 [232-239]		1	1565																	321.1	376.9	280.5	306.5			320.1	323.3	282.5	297.8			363.3	286.8	332.7	317.8			177.7	157.8	146.5	225.8			164.9	115.9	120.6	122.2			106.9	80.5	80.2	85			44.7	29.3	31.4	18.7			37	25.6	25.8	20.7																																																																				High	Not Found	High	Not Found	High	Not Found	High	Not Found	High	Not Found	High	Not Found	High	Not Found	High	Not Found	High	Not Found	High	Not Found	High	Not Found	High	Not Found	High	Not Found	High	Not Found	High	Not Found	High	Not Found	High	Not Found	High	Not Found	Not Found	High	Not Found	High	Not Found	High	Not Found	High	High	Not Found	High	Not Found	Not Found	High	Not Found	High	Not Found	High	Not Found	High	High	Not Found	High	Not Found	Not Found	High	Not Found	High	Not Found	High	Not Found	High	High	Not Found	High	Not Found	Not Found	High	Not Found	High	Not Found	High	Not Found	High	High	Not Found	High	Not Found	Not Found	High	Not Found	High	Not Found	High	Not Found	High	High	Not Found	High	Not Found	Not Found	High	Not Found	High	Not Found	High	Not Found	High	High	Not Found	High	Not Found	Not Found	High	Not Found	High	Not Found	High	Not Found	High	High	Not Found	High	Not Found	Not Found	High	Not Found	High	Not Found	High	Not Found	High	High	0.003207	0.02909	1.5
		Checked	Confidence	Identifying Node	PSM Ambiguity	Annotated Sequence	Modifications	# Proteins	Master Protein Accessions	Protein Accessions	# Missed Cleavages	Charge	DeltaScore	DeltaCn	Rank	Search Engine Rank	m/z [Da]	MH+ [Da]	Theo. MH+ [Da]	DeltaM [ppm]	Deltam/z [Da]	Activation Type	MS Order	Isolation Interference [%]	Average Reporter S/N	Comp. Voltage [V]	Ion Inject Time [ms]	RT [min]	First Scan	Spectrum File	File ID	Abundance: 126	Abundance: 127N	Abundance: 127C	Abundance: 128N	Abundance: 128C	Abundance: 129N	Abundance: 129C	Abundance: 130N	Abundance: 130C	Abundance: 131N	Abundance: 131C	Abundance: 132N	Abundance: 132C	Abundance: 133N	Abundance: 133C	Abundance: 134N	Quan Info	XCorr	# Protein Groups	Percolator q-Value	Percolator PEP
		FALSE	High	Sequest HT (A2)	Unambiguous	[K].kVVQLDVR.[D]	N-Term(TMTpro); K1(TMTpro)	1	O95831	O95831	1	3	0.1467	0	1	1	522.339	1565	1565	-0.43	-0.00023	HCD (High Energy Collision Dissociation)	MS2	74.5621	272.7		19.529	45.8948	15573	010_2019_08_019_R_Wijeratne_021420_AB_F8.raw	F64.8	530.1	430.1	461.3	224.3	134.7	148	73.6	65.6	573.9	555.6	446.4	266.7	201.2	142	64.5	44.5		1.5	1	0.003207	0.02909
		FALSE	High	Sequest HT (A2)	Unambiguous	[K].kVVQLDVR.[D]	N-Term(TMTpro); K1(TMTpro)	1	O95831	O95831	1	3	0.1902	0	1	1	522.339	1565	1565	0	0	HCD (High Energy Collision Dissociation)	MS2	32.4599	183.2		29.438	46.6823	15653	010_2019_08_019_R_Wijeratne_021420_CD_F7.raw	F65.7	321.1	320.1	363.3	177.7	164.9	106.9	44.7	37	376.9	323.3	286.8	157.8	115.9	80.5	29.3	25.6		1.63	1	0.003845	0.03742
		FALSE	High	Sequest HT (A2)	Unambiguous	[K].kVVQLDVR.[D]	N-Term(TMTpro); K1(TMTpro)	1	O95831	O95831	1	3	0.1615	0	1	1	522.339	1565	1565	-0.48	-0.00025	HCD (High Energy Collision Dissociation)	MS2	54.2396	191.6		32.111	50.2352	16936	010_2019_08_019_R_Wijeratne_021420_GH_F7.raw	F71.7	339.7	343.4	406.8	170.9	115.9	93.7	57.6	41.5	375.4	363.2	340.5	162.5	124	58.7	40.1	31.4		1.3	1	0.008268	0.09545
		FALSE	High	Sequest HT (A2)	Unambiguous	[K].kVVQLDVR.[D]	N-Term(TMTpro); K1(TMTpro)	1	O95831	O95831	1	3	0.2456	0	1	1	522.34	1565.01	1565	1.54	0.0008	HCD (High Energy Collision Dissociation)	MS2	19.3033	168.4		34.727	46.4168	15213	010_2019_08_019_R_Wijeratne_021420_EF_F7.raw	F70.7	280.5	282.5	332.7	146.5	120.6	80.2	31.4	25.8	306.5	297.8	317.8	225.8	122.2	85	18.7	20.7		1.71	1	0.008692	0.1009
	FALSE	High	[K].GVIFYLR.[D]	1xTMTpro [N-Term]	0.0999497	0.00923097	1	1	8	O95831	O95831 [563-569]		0	1171.72	575.3	553.9	516.4	595.4	453.7	467.5	227.2	251.8	128	187.3	125.8	125.7	41.2	32.7	39.9	23.1	393.7	434.9	507.4	560.7	237.3	255.3	421.9	414.7	535.5	542.1	279.8	270.2	430	363.6	542.6	498.9	264.9	245.6	206.2	190.2	289.6	309.5	114.3	119.2	173	134.7	254.2	216.7	70.7	81.2	108.1	73.7	156.5	128.1	59.4	37.5	49.9	27.5	47.1	23.4	34	19.9	40	23.6	34.3	24.3	20.5	11.7	30.65	36.82	31.77	34.09	37.4	33.99	34.55	34.91	34.79	39.75	43.72	33.18	32.43	1.3	22.2	19.08			13.92	6.69	102.29	98.16			12.36	4.41	97.9	96.44			16.13	3.58	98.47	99.68			10.54	14.66	92.31	89.66			13.98	10.19	98.72	92.61			11.26	20.97	97.39	90.76			22.66	44.46	97.98	86.42			5.77	0	92.28	108.01		High	High	High	High	High	High	High	High	High	High	High	High	High	High	High	High	High	High	High	High	High	High	High	High	High	High	High	High	High	High	High	High	High	Not Found	High	Not Found	High	High	High	High	High	High	High	High	High	Not Found	High	Not Found	High	High	High	High	High	High	High	High	High	Not Found	High	Not Found	High	High	High	High	High	High	High	High	High	Not Found	High	Not Found	High	High	High	High	High	High	High	High	High	Not Found	High	Not Found	High	High	High	High	High	High	High	High	High	Not Found	High	Not Found	High	High	High	High	High	High	High	High	High	Not Found	High	Not Found	High	High	High	High	High	High	High	High	High	Not Found	High	Not Found	High	High	High	High	High	High	High	High	High	0.003241	0.02944	2.08
		Checked	Confidence	Identifying Node	PSM Ambiguity	Annotated Sequence	Modifications	# Proteins	Master Protein Accessions	Protein Accessions	# Missed Cleavages	Charge	DeltaScore	DeltaCn	Rank	Search Engine Rank	m/z [Da]	MH+ [Da]	Theo. MH+ [Da]	DeltaM [ppm]	Deltam/z [Da]	Activation Type	MS Order	Isolation Interference [%]	Average Reporter S/N	Comp. Voltage [V]	Ion Inject Time [ms]	RT [min]	First Scan	Spectrum File	File ID	Abundance: 126	Abundance: 127N	Abundance: 127C	Abundance: 128N	Abundance: 128C	Abundance: 129N	Abundance: 129C	Abundance: 130N	Abundance: 130C	Abundance: 131N	Abundance: 131C	Abundance: 132N	Abundance: 132C	Abundance: 133N	Abundance: 133C	Abundance: 134N	Quan Info	XCorr	# Protein Groups	Percolator q-Value	Percolator PEP
		FALSE	High	Sequest HT (A2)	Unambiguous	[K].gVIFYLR.[D]	N-Term(TMTpro)	1	O95831	O95831	0	2	0.5048	0	1	1	586.362	1171.72	1171.72	0.02	1e-05	HCD (High Energy Collision Dissociation)	MS2	9.29589	275.7	-50	115.445	112.455	61260	2020_10_137_Wijeratne_CETSA-UPR-480TechRep_AB_F1-8.raw	F67.8	596.9	518.7	473.4	227.8	130.5	131.6	37.7	31	575.5	610.3	466.7	254.8	198.3	120.6	21	16.9		2.08	1	0.003241	0.02944
		FALSE	High	Sequest HT (A2)	Unambiguous	[K].gVIFYLR.[D]	N-Term(TMTpro)	1	O95831	O95831	0	2	0.4859	0	1	1	586.362	1171.72	1171.72	0.11	6e-05	HCD (High Energy Collision Dissociation)	MS2	43.75	309.3		38.81	87.1717	31614	010_2019_08_019_R_Wijeratne_021420_GH_F8.raw	F71.8	592.3	656	626.1	249.4	167.6	138.3	79.9	44.7	600.9	621.4	590.3	251.8	177.9	80.2	40.6	32.1		1.77	1	0.003244	0.02947
		FALSE	High	Sequest HT (A2)	Unambiguous	[K].gVIFYLR.[D]	N-Term(TMTpro)	1	O95831	O95831	0	2	0.4655	0	1	1	586.361	1171.72	1171.72	-0.38	-0.00022	HCD (High Energy Collision Dissociation)	MS2	12.9069	303.4	-50	110.562	109.726	60336	2020_10_137_Wijeratne_CETSA-UPR-480TechRep_EF_F1-8.raw	F66.8	560.1	584.6	608.5	312.1	280.7	169.5	40.1	32.9	587.9	559.3	486.4	278.9	201.6	110.3	16.9	24.3		2.32	1	0.003825	0.03711
		FALSE	High	Sequest HT (A2)	Unambiguous	[K].gVIFYLR.[D]	N-Term(TMTpro)	1	O95831	O95831	0	2	0.4342	0	1	1	586.361	1171.71	1171.72	-1.77	-0.00103	HCD (High Energy Collision Dissociation)	MS2	48.9023	212.3		22.828	87.758	31900	010_2019_08_019_R_Wijeratne_021420_AB_F8.raw	F64.8	461.6	410.9	346	177.1	99.6	91.4	32.6	34.1	424.3	465.6	365.9	195.7	140.3	99	33	20.2		1.52	1	0.004149	0.04125
		FALSE	High	Sequest HT (A2)	Unambiguous	[K].gVIFYLR.[D]	N-Term(TMTpro)	1	O95831	O95831	0	2	0.5169	0	1	1	586.361	1171.71	1171.72	-1.25	-0.00073	HCD (High Energy Collision Dissociation)	MS2	0	282.7		34.128	86.2661	30915	010_2019_08_019_R_Wijeratne_021420_EF_F8.raw	F70.8	459.7	490.6	483.9	268.8	230.2	144.5	55.4	35.7	534.8	525.5	511.7	343.4	232.9	148.7	32.4	24.3		1.78	1	0.00524	0.05494
		FALSE	High	Sequest HT (A2)	Unambiguous	[K].gVIFYLR.[D]	N-Term(TMTpro)	1	O95831	O95831	0	2	0.5071	0	1	1	586.364	1171.72	1171.72	3.86	0.00226	HCD (High Energy Collision Dissociation)	MS2	34.9085	72	-50	87	112.379	60547	2020_10_137_Wijeratne_CETSA-UPR-480TechRep_AB_F1-7.raw	F67.7	120.1	130.3	121.4	63.8	34.1	41.6	14.3	15.8	147.5	151.1	130.7	69.2	51.7	39.1	11.4	9.6		1.4	1	0.006284	0.0696
		FALSE	High	Sequest HT (A2)	Unambiguous	[K].gVIFYLR.[D]	N-Term(TMTpro)	1	O95831	O95831	0	2	0.474	0	1	1	586.363	1171.72	1171.72	2.77	0.00162	HCD (High Energy Collision Dissociation)	MS2	29.5345	57	-50	87	112.784	60550	2020_10_137_Wijeratne_CETSA-UPR-480TechRep_GH_F1-8.raw	F69.10	95.1	119.3	112.1	52.4	29.8	25.5	14.5	9.4	108.5	117.5	102.2	56.4	37.1	17.5	9.8	4.3		1.54	1	0.009222	0.1085
		FALSE	High	Sequest HT (A2)	Unambiguous	[K].gVIFYLR.[D]	N-Term(TMTpro)	1	O95831	O95831	0	2	0.3955	0	1	1	586.361	1171.71	1171.72	-1.57	-0.00092	HCD (High Energy Collision Dissociation)	MS2	44.6937	217.9		26.953	86.9736	31665	010_2019_08_019_R_Wijeratne_021420_CD_F8.raw	F65.8	393.7	421.9	430	206.2	173	108.1	49.9	40	434.9	414.7	363.6	190.2	134.7	73.7	27.5	23.6		1.34	1	0.009523	0.1121
FALSE	High	Master Protein	P25786	Proteasome subunit alpha type-1 OS=Homo sapiens OX=9606 GN=PSMA1 PE=1 SV=1	0	195.516	65	23	334	23	263	29.5	6.61	1123.08	23	5825.5	6409.9	5027.6	5546.4	5201.3	5654.9	3558.2	4299	2304.2	3349.1	3244.2	3315.9	1448.9	1409.6	789.3	582.3	5392.2	5726.6	4994.1	5444.9	3499.8	4095.1	5286.2	5514.5	5056.7	5243.2	3853.1	4044.4	5711.6	5538.8	5393.4	5263	4346.7	3889.5	3576.6	4296.8	3358.9	4050.3	2458.5	2627.1	3723.7	3118	3345.7	2752.2	1747.5	2203.5	2986.8	2611.6	2601.5	2292.1	1725.7	1263.8	1738.2	1311.9	1606.2	1244.1	2212.8	1408.7	723.7	643.1	860.6	778.8	594.4	545.7	50.07	48.58	52.02	52.47	50.07	52.73	48.97	49.93	52.45	52.57	48.56	49.74	51.78	57.57	54.98	64.25	42.3	48.03	61.91	59.21	41.59	40.96	46.2	46.77	58.47	58.21	41.18	41.03	52.91	40.31	56.64	68.4	42.51	44.13	60.81	32.39	42	70	43.3	43.55	59.08	42.78	41.9	64.21	45.1	43.3	58.06	41.03	41.06	64.75	46.35	46.39	39.41	38.08	59.68	62.29	48.27	49.58	56.54	46.91	28.2	46.28	37.45	34.77	High	High	High	High	High	High	High	High	High	High	High	High	High	High	High	High	High	High	High	High	High	High	High	High	High	High	High	High	High	High	High	High	High	High	High	High	High	High	High	High	High	High	High	High	High	High	High	High	High	High	High	High	High	High	High	High	High	High	High	High	High	High	High	High	High	High	High	High	High	High	High	High	High	High	High	High	High	High	High	High	High	High	High	High	High	High	High	High	High	High	High	High	High	High	High	High	High	High	High	High	High	High	High	High	High	High	High	High	High	High	High	High	High	High	High	High	High	High	High	High	High	High	High	High	High	High	High	High	1
	Checked	Confidence	Annotated Sequence	Modifications	Qvality PEP	Qvality q-value	# Protein Groups	# Proteins	# PSMs	Master Protein Accessions	Positions in Master Proteins	Modifications in Master Proteins	# Missed Cleavages	Theo. MH+ [Da]	Abundances (Grouped): DMSO, 25, 1hr, Rep 1	Abundances (Grouped): DMSO, 25, 1hr, Rep 2	Abundances (Grouped): DMSO, 35, 1hr, Rep 1	Abundances (Grouped): DMSO, 35, 1hr, Rep 2	Abundances (Grouped): DMSO, 39, 1hr, Rep 1	Abundances (Grouped): DMSO, 39, 1hr, Rep 2	Abundances (Grouped): DMSO, 50, 1hr, Rep 1	Abundances (Grouped): DMSO, 50, 1hr, Rep 2	Abundances (Grouped): DMSO, 55, 1hr, Rep 1	Abundances (Grouped): DMSO, 55, 1hr, Rep 2	Abundances (Grouped): DMSO, 61, 1hr, Rep 1	Abundances (Grouped): DMSO, 61, 1hr, Rep 2	Abundances (Grouped): DMSO, 75, 1hr, Rep 1	Abundances (Grouped): DMSO, 75, 1hr, Rep 2	Abundances (Grouped): DMSO, 90, 1hr, Rep 1	Abundances (Grouped): DMSO, 90, 1hr, Rep 2	Abundances (Grouped): Tg, 25, 1hr, Rep 1	Abundances (Grouped): Tg, 25, 1hr, Rep 2	Abundances (Grouped): Tg, 25, 3hr, Rep 1	Abundances (Grouped): Tg, 25, 3hr, Rep 2	Abundances (Grouped): Tg, 25, 6hr, Rep 1	Abundances (Grouped): Tg, 25, 6hr, Rep 2	Abundances (Grouped): Tg, 35, 1hr, Rep 1	Abundances (Grouped): Tg, 35, 1hr, Rep 2	Abundances (Grouped): Tg, 35, 3hr, Rep 1	Abundances (Grouped): Tg, 35, 3hr, Rep 2	Abundances (Grouped): Tg, 35, 6hr, Rep 1	Abundances (Grouped): Tg, 35, 6hr, Rep 2	Abundances (Grouped): Tg, 39, 1hr, Rep 1	Abundances (Grouped): Tg, 39, 1hr, Rep 2	Abundances (Grouped): Tg, 39, 3hr, Rep 1	Abundances (Grouped): Tg, 39, 3hr, Rep 2	Abundances (Grouped): Tg, 39, 6hr, Rep 1	Abundances (Grouped): Tg, 39, 6hr, Rep 2	Abundances (Grouped): Tg, 50, 1hr, Rep 1	Abundances (Grouped): Tg, 50, 1hr, Rep 2	Abundances (Grouped): Tg, 50, 3hr, Rep 1	Abundances (Grouped): Tg, 50, 3hr, Rep 2	Abundances (Grouped): Tg, 50, 6hr, Rep 1	Abundances (Grouped): Tg, 50, 6hr, Rep 2	Abundances (Grouped): Tg, 55, 1hr, Rep 1	Abundances (Grouped): Tg, 55, 1hr, Rep 2	Abundances (Grouped): Tg, 55, 3hr, Rep 1	Abundances (Grouped): Tg, 55, 3hr, Rep 2	Abundances (Grouped): Tg, 55, 6hr, Rep 1	Abundances (Grouped): Tg, 55, 6hr, Rep 2	Abundances (Grouped): Tg, 61, 1hr, Rep 1	Abundances (Grouped): Tg, 61, 1hr, Rep 2	Abundances (Grouped): Tg, 61, 3hr, Rep 1	Abundances (Grouped): Tg, 61, 3hr, Rep 2	Abundances (Grouped): Tg, 61, 6hr, Rep 1	Abundances (Grouped): Tg, 61, 6hr, Rep 2	Abundances (Grouped): Tg, 75, 1hr, Rep 1	Abundances (Grouped): Tg, 75, 1hr, Rep 2	Abundances (Grouped): Tg, 75, 3hr, Rep 1	Abundances (Grouped): Tg, 75, 3hr, Rep 2	Abundances (Grouped): Tg, 75, 6hr, Rep 1	Abundances (Grouped): Tg, 75, 6hr, Rep 2	Abundances (Grouped): Tg, 90, 1hr, Rep 1	Abundances (Grouped): Tg, 90, 1hr, Rep 2	Abundances (Grouped): Tg, 90, 3hr, Rep 1	Abundances (Grouped): Tg, 90, 3hr, Rep 2	Abundances (Grouped): Tg, 90, 6hr, Rep 1	Abundances (Grouped): Tg, 90, 6hr, Rep 2	Abundances (Grouped) CV [%]: DMSO, 25, 1hr, Rep 1	Abundances (Grouped) CV [%]: DMSO, 25, 1hr, Rep 2	Abundances (Grouped) CV [%]: DMSO, 35, 1hr, Rep 1	Abundances (Grouped) CV [%]: DMSO, 35, 1hr, Rep 2	Abundances (Grouped) CV [%]: DMSO, 39, 1hr, Rep 1	Abundances (Grouped) CV [%]: DMSO, 39, 1hr, Rep 2	Abundances (Grouped) CV [%]: DMSO, 50, 1hr, Rep 1	Abundances (Grouped) CV [%]: DMSO, 50, 1hr, Rep 2	Abundances (Grouped) CV [%]: DMSO, 55, 1hr, Rep 1	Abundances (Grouped) CV [%]: DMSO, 55, 1hr, Rep 2	Abundances (Grouped) CV [%]: DMSO, 61, 1hr, Rep 1	Abundances (Grouped) CV [%]: DMSO, 61, 1hr, Rep 2	Abundances (Grouped) CV [%]: DMSO, 75, 1hr, Rep 1	Abundances (Grouped) CV [%]: DMSO, 75, 1hr, Rep 2	Abundances (Grouped) CV [%]: DMSO, 90, 1hr, Rep 1	Abundances (Grouped) CV [%]: DMSO, 90, 1hr, Rep 2	Abundances (Grouped) CV [%]: Tg, 25, 1hr, Rep 1	Abundances (Grouped) CV [%]: Tg, 25, 1hr, Rep 2	Abundances (Grouped) CV [%]: Tg, 25, 3hr, Rep 1	Abundances (Grouped) CV [%]: Tg, 25, 3hr, Rep 2	Abundances (Grouped) CV [%]: Tg, 25, 6hr, Rep 1	Abundances (Grouped) CV [%]: Tg, 25, 6hr, Rep 2	Abundances (Grouped) CV [%]: Tg, 35, 1hr, Rep 1	Abundances (Grouped) CV [%]: Tg, 35, 1hr, Rep 2	Abundances (Grouped) CV [%]: Tg, 35, 3hr, Rep 1	Abundances (Grouped) CV [%]: Tg, 35, 3hr, Rep 2	Abundances (Grouped) CV [%]: Tg, 35, 6hr, Rep 1	Abundances (Grouped) CV [%]: Tg, 35, 6hr, Rep 2	Abundances (Grouped) CV [%]: Tg, 39, 1hr, Rep 1	Abundances (Grouped) CV [%]: Tg, 39, 1hr, Rep 2	Abundances (Grouped) CV [%]: Tg, 39, 3hr, Rep 1	Abundances (Grouped) CV [%]: Tg, 39, 3hr, Rep 2	Abundances (Grouped) CV [%]: Tg, 39, 6hr, Rep 1	Abundances (Grouped) CV [%]: Tg, 39, 6hr, Rep 2	Abundances (Grouped) CV [%]: Tg, 50, 1hr, Rep 1	Abundances (Grouped) CV [%]: Tg, 50, 1hr, Rep 2	Abundances (Grouped) CV [%]: Tg, 50, 3hr, Rep 1	Abundances (Grouped) CV [%]: Tg, 50, 3hr, Rep 2	Abundances (Grouped) CV [%]: Tg, 50, 6hr, Rep 1	Abundances (Grouped) CV [%]: Tg, 50, 6hr, Rep 2	Abundances (Grouped) CV [%]: Tg, 55, 1hr, Rep 1	Abundances (Grouped) CV [%]: Tg, 55, 1hr, Rep 2	Abundances (Grouped) CV [%]: Tg, 55, 3hr, Rep 1	Abundances (Grouped) CV [%]: Tg, 55, 3hr, Rep 2	Abundances (Grouped) CV [%]: Tg, 55, 6hr, Rep 1	Abundances (Grouped) CV [%]: Tg, 55, 6hr, Rep 2	Abundances (Grouped) CV [%]: Tg, 61, 1hr, Rep 1	Abundances (Grouped) CV [%]: Tg, 61, 1hr, Rep 2	Abundances (Grouped) CV [%]: Tg, 61, 3hr, Rep 1	Abundances (Grouped) CV [%]: Tg, 61, 3hr, Rep 2	Abundances (Grouped) CV [%]: Tg, 61, 6hr, Rep 1	Abundances (Grouped) CV [%]: Tg, 61, 6hr, Rep 2	Abundances (Grouped) CV [%]: Tg, 75, 1hr, Rep 1	Abundances (Grouped) CV [%]: Tg, 75, 1hr, Rep 2	Abundances (Grouped) CV [%]: Tg, 75, 3hr, Rep 1	Abundances (Grouped) CV [%]: Tg, 75, 3hr, Rep 2	Abundances (Grouped) CV [%]: Tg, 75, 6hr, Rep 1	Abundances (Grouped) CV [%]: Tg, 75, 6hr, Rep 2	Abundances (Grouped) CV [%]: Tg, 90, 1hr, Rep 1	Abundances (Grouped) CV [%]: Tg, 90, 1hr, Rep 2	Abundances (Grouped) CV [%]: Tg, 90, 3hr, Rep 1	Abundances (Grouped) CV [%]: Tg, 90, 3hr, Rep 2	Abundances (Grouped) CV [%]: Tg, 90, 6hr, Rep 1	Abundances (Grouped) CV [%]: Tg, 90, 6hr, Rep 2	Quan Info	Found in Sample: [S530] F64: 126, Sample, 25, DMSO, 1, Lumos, 2	Found in Sample: [S578] F67: 126, Sample, 25, DMSO, 1, Exploris, 2	Found in Sample: [S538] F64: 130C, Sample, 25, DMSO, 1, Lumos, 3	Found in Sample: [S586] F67: 130C, Sample, 25, DMSO, 1, Exploris, 3	Found in Sample: [S531] F64: 127N, Sample, 35, DMSO, 1, Lumos, 2	Found in Sample: [S579] F67: 127N, Sample, 35, DMSO, 1, Exploris, 2	Found in Sample: [S539] F64: 131N, Sample, 35, DMSO, 1, Lumos, 3	Found in Sample: [S587] F67: 131N, Sample, 35, DMSO, 1, Exploris, 3	Found in Sample: [S532] F64: 127C, Sample, 39, DMSO, 1, Lumos, 2	Found in Sample: [S580] F67: 127C, Sample, 39, DMSO, 1, Exploris, 2	Found in Sample: [S540] F64: 131C, Sample, 39, DMSO, 1, Lumos, 3	Found in Sample: [S588] F67: 131C, Sample, 39, DMSO, 1, Exploris, 3	Found in Sample: [S533] F64: 128N, Sample, 50, DMSO, 1, Lumos, 2	Found in Sample: [S581] F67: 128N, Sample, 50, DMSO, 1, Exploris, 2	Found in Sample: [S541] F64: 132N, Sample, 50, DMSO, 1, Lumos, 3	Found in Sample: [S589] F67: 132N, Sample, 50, DMSO, 1, Exploris, 3	Found in Sample: [S534] F64: 128C, Sample, 55, DMSO, 1, Lumos, 2	Found in Sample: [S582] F67: 128C, Sample, 55, DMSO, 1, Exploris, 2	Found in Sample: [S542] F64: 132C, Sample, 55, DMSO, 1, Lumos, 3	Found in Sample: [S590] F67: 132C, Sample, 55, DMSO, 1, Exploris, 3	Found in Sample: [S535] F64: 129N, Sample, 61, DMSO, 1, Lumos, 2	Found in Sample: [S583] F67: 129N, Sample, 61, DMSO, 1, Exploris, 2	Found in Sample: [S543] F64: 133N, Sample, 61, DMSO, 1, Lumos, 3	Found in Sample: [S591] F67: 133N, Sample, 61, DMSO, 1, Exploris, 3	Found in Sample: [S536] F64: 129C, Sample, 75, DMSO, 1, Lumos, 2	Found in Sample: [S584] F67: 129C, Sample, 75, DMSO, 1, Exploris, 2	Found in Sample: [S544] F64: 133C, Sample, 75, DMSO, 1, Lumos, 3	Found in Sample: [S592] F67: 133C, Sample, 75, DMSO, 1, Exploris, 3	Found in Sample: [S537] F64: 130N, Sample, 90, DMSO, 1, Lumos, 2	Found in Sample: [S585] F67: 130N, Sample, 90, DMSO, 1, Exploris, 2	Found in Sample: [S545] F64: 134N, Sample, 90, DMSO, 1, Lumos, 3	Found in Sample: [S593] F67: 134N, Sample, 90, DMSO, 1, Exploris, 3	Found in Sample: [S546] F65: 126, Sample, 25, Tg, 1, Lumos, 2	Found in Sample: [S594] F68: 126, Sample, 25, Tg, 1, Exploris, 2	Found in Sample: [S554] F65: 130C, Sample, 25, Tg, 1, Lumos, 3	Found in Sample: [S602] F68: 130C, Sample, 25, Tg, 1, Exploris, 3	Found in Sample: [S562] F66: 126, Sample, 25, Tg, 3, Exploris, 2	Found in Sample: [S626] F70: 126, Sample, 25, Tg, 3, Lumos, 2	Found in Sample: [S570] F66: 130C, Sample, 25, Tg, 3, Exploris, 3	Found in Sample: [S634] F70: 130C, Sample, 25, Tg, 3, Lumos, 3	Found in Sample: [S610] F69: 126, Sample, 25, Tg, 6, Exploris, 2	Found in Sample: [S642] F71: 126, Sample, 25, Tg, 6, Lumos, 2	Found in Sample: [S618] F69: 130C, Sample, 25, Tg, 6, Exploris, 3	Found in Sample: [S650] F71: 130C, Sample, 25, Tg, 6, Lumos, 3	Found in Sample: [S547] F65: 127N, Sample, 35, Tg, 1, Lumos, 2	Found in Sample: [S595] F68: 127N, Sample, 35, Tg, 1, Exploris, 2	Found in Sample: [S555] F65: 131N, Sample, 35, Tg, 1, Lumos, 3	Found in Sample: [S603] F68: 131N, Sample, 35, Tg, 1, Exploris, 3	Found in Sample: [S563] F66: 127N, Sample, 35, Tg, 3, Exploris, 2	Found in Sample: [S627] F70: 127N, Sample, 35, Tg, 3, Lumos, 2	Found in Sample: [S571] F66: 131N, Sample, 35, Tg, 3, Exploris, 3	Found in Sample: [S635] F70: 131N, Sample, 35, Tg, 3, Lumos, 3	Found in Sample: [S611] F69: 127N, Sample, 35, Tg, 6, Exploris, 2	Found in Sample: [S643] F71: 127N, Sample, 35, Tg, 6, Lumos, 2	Found in Sample: [S619] F69: 131N, Sample, 35, Tg, 6, Exploris, 3	Found in Sample: [S651] F71: 131N, Sample, 35, Tg, 6, Lumos, 3	Found in Sample: [S548] F65: 127C, Sample, 39, Tg, 1, Lumos, 2	Found in Sample: [S596] F68: 127C, Sample, 39, Tg, 1, Exploris, 2	Found in Sample: [S556] F65: 131C, Sample, 39, Tg, 1, Lumos, 3	Found in Sample: [S604] F68: 131C, Sample, 39, Tg, 1, Exploris, 3	Found in Sample: [S564] F66: 127C, Sample, 39, Tg, 3, Exploris, 2	Found in Sample: [S628] F70: 127C, Sample, 39, Tg, 3, Lumos, 2	Found in Sample: [S572] F66: 131C, Sample, 39, Tg, 3, Exploris, 3	Found in Sample: [S636] F70: 131C, Sample, 39, Tg, 3, Lumos, 3	Found in Sample: [S612] F69: 127C, Sample, 39, Tg, 6, Exploris, 2	Found in Sample: [S644] F71: 127C, Sample, 39, Tg, 6, Lumos, 2	Found in Sample: [S620] F69: 131C, Sample, 39, Tg, 6, Exploris, 3	Found in Sample: [S652] F71: 131C, Sample, 39, Tg, 6, Lumos, 3	Found in Sample: [S549] F65: 128N, Sample, 50, Tg, 1, Lumos, 2	Found in Sample: [S597] F68: 128N, Sample, 50, Tg, 1, Exploris, 2	Found in Sample: [S557] F65: 132N, Sample, 50, Tg, 1, Lumos, 3	Found in Sample: [S605] F68: 132N, Sample, 50, Tg, 1, Exploris, 3	Found in Sample: [S565] F66: 128N, Sample, 50, Tg, 3, Exploris, 2	Found in Sample: [S629] F70: 128N, Sample, 50, Tg, 3, Lumos, 2	Found in Sample: [S573] F66: 132N, Sample, 50, Tg, 3, Exploris, 3	Found in Sample: [S637] F70: 132N, Sample, 50, Tg, 3, Lumos, 3	Found in Sample: [S613] F69: 128N, Sample, 50, Tg, 6, Exploris, 2	Found in Sample: [S645] F71: 128N, Sample, 50, Tg, 6, Lumos, 2	Found in Sample: [S621] F69: 132N, Sample, 50, Tg, 6, Exploris, 3	Found in Sample: [S653] F71: 132N, Sample, 50, Tg, 6, Lumos, 3	Found in Sample: [S550] F65: 128C, Sample, 55, Tg, 1, Lumos, 2	Found in Sample: [S598] F68: 128C, Sample, 55, Tg, 1, Exploris, 2	Found in Sample: [S558] F65: 132C, Sample, 55, Tg, 1, Lumos, 3	Found in Sample: [S606] F68: 132C, Sample, 55, Tg, 1, Exploris, 3	Found in Sample: [S566] F66: 128C, Sample, 55, Tg, 3, Exploris, 2	Found in Sample: [S630] F70: 128C, Sample, 55, Tg, 3, Lumos, 2	Found in Sample: [S574] F66: 132C, Sample, 55, Tg, 3, Exploris, 3	Found in Sample: [S638] F70: 132C, Sample, 55, Tg, 3, Lumos, 3	Found in Sample: [S614] F69: 128C, Sample, 55, Tg, 6, Exploris, 2	Found in Sample: [S646] F71: 128C, Sample, 55, Tg, 6, Lumos, 2	Found in Sample: [S622] F69: 132C, Sample, 55, Tg, 6, Exploris, 3	Found in Sample: [S654] F71: 132C, Sample, 55, Tg, 6, Lumos, 3	Found in Sample: [S551] F65: 129N, Sample, 61, Tg, 1, Lumos, 2	Found in Sample: [S599] F68: 129N, Sample, 61, Tg, 1, Exploris, 2	Found in Sample: [S559] F65: 133N, Sample, 61, Tg, 1, Lumos, 3	Found in Sample: [S607] F68: 133N, Sample, 61, Tg, 1, Exploris, 3	Found in Sample: [S567] F66: 129N, Sample, 61, Tg, 3, Exploris, 2	Found in Sample: [S631] F70: 129N, Sample, 61, Tg, 3, Lumos, 2	Found in Sample: [S575] F66: 133N, Sample, 61, Tg, 3, Exploris, 3	Found in Sample: [S639] F70: 133N, Sample, 61, Tg, 3, Lumos, 3	Found in Sample: [S615] F69: 129N, Sample, 61, Tg, 6, Exploris, 2	Found in Sample: [S647] F71: 129N, Sample, 61, Tg, 6, Lumos, 2	Found in Sample: [S623] F69: 133N, Sample, 61, Tg, 6, Exploris, 3	Found in Sample: [S655] F71: 133N, Sample, 61, Tg, 6, Lumos, 3	Found in Sample: [S552] F65: 129C, Sample, 75, Tg, 1, Lumos, 2	Found in Sample: [S600] F68: 129C, Sample, 75, Tg, 1, Exploris, 2	Found in Sample: [S560] F65: 133C, Sample, 75, Tg, 1, Lumos, 3	Found in Sample: [S608] F68: 133C, Sample, 75, Tg, 1, Exploris, 3	Found in Sample: [S568] F66: 129C, Sample, 75, Tg, 3, Exploris, 2	Found in Sample: [S632] F70: 129C, Sample, 75, Tg, 3, Lumos, 2	Found in Sample: [S576] F66: 133C, Sample, 75, Tg, 3, Exploris, 3	Found in Sample: [S640] F70: 133C, Sample, 75, Tg, 3, Lumos, 3	Found in Sample: [S616] F69: 129C, Sample, 75, Tg, 6, Exploris, 2	Found in Sample: [S648] F71: 129C, Sample, 75, Tg, 6, Lumos, 2	Found in Sample: [S624] F69: 133C, Sample, 75, Tg, 6, Exploris, 3	Found in Sample: [S656] F71: 133C, Sample, 75, Tg, 6, Lumos, 3	Found in Sample: [S553] F65: 130N, Sample, 90, Tg, 1, Lumos, 2	Found in Sample: [S601] F68: 130N, Sample, 90, Tg, 1, Exploris, 2	Found in Sample: [S561] F65: 134N, Sample, 90, Tg, 1, Lumos, 3	Found in Sample: [S609] F68: 134N, Sample, 90, Tg, 1, Exploris, 3	Found in Sample: [S569] F66: 130N, Sample, 90, Tg, 3, Exploris, 2	Found in Sample: [S633] F70: 130N, Sample, 90, Tg, 3, Lumos, 2	Found in Sample: [S577] F66: 134N, Sample, 90, Tg, 3, Exploris, 3	Found in Sample: [S641] F70: 134N, Sample, 90, Tg, 3, Lumos, 3	Found in Sample: [S617] F69: 130N, Sample, 90, Tg, 6, Exploris, 2	Found in Sample: [S649] F71: 130N, Sample, 90, Tg, 6, Lumos, 2	Found in Sample: [S625] F69: 134N, Sample, 90, Tg, 6, Exploris, 3	Found in Sample: [S657] F71: 134N, Sample, 90, Tg, 6, Lumos, 3	Confidence (by Search Engine): Sequest HT	Percolator q-Value (by Search Engine): Sequest HT	Percolator PEP (by Search Engine): Sequest HT	XCorr (by Search Engine): Sequest HT
	FALSE	High	[R].KAQPAQPADEPAEK.[A]	2xTMTpro [K1; K14]; 1xTMTpro [N-Term]	1.74294e-05	4.52754e-05	1	1	13	P25786	P25786 [243-256]		1	2392.37	496	515	357	250.1	409.6	458.9	304.8	387.1	142.9	314.6	309.8	278.1	139	130.3	103.3	69.1	155	180.7	180.2	196.4	299.4	321.7	161	178.7	172.5	201.8	313.5	344.8	196.4	177.8	197.7	198.3	353.7	331.6	136.7	151.7	155.3	177.6	251.9	275.6	167.5	121.2	161.1	127.2	178	267.9	120.5	115.2	137.1	117	206.2	162.1	100.6	80.9	89.2	82.1	234.5	177.4	66.7	70.4	74.6	75.1	131.3	159.7																	92.61	90.37	84.23	87.62			91.22	88.45	88.76	86.3			84.39	90.53	83.25	83.16			80.25	96.5	94.35	80.26			94.19	94.84	102.15	97.03			90.17	95.71	99.88	87.61			85.73	93.14	101.44	90.39			92.46	106.99	115.08	107.32				Not Found	High	Not Found	High	Not Found	High	Not Found	High	Not Found	High	Not Found	High	Not Found	High	Not Found	High	Not Found	High	Not Found	High	Not Found	High	Not Found	High	Not Found	High	Not Found	High	Not Found	High	Not Found	High	High	High	High	High	High	High	High	High	High	Not Found	High	Not Found	High	High	High	High	High	High	High	High	High	Not Found	High	Not Found	High	High	High	High	High	High	High	High	High	Not Found	High	Not Found	High	High	High	High	High	High	High	High	High	Not Found	High	Not Found	High	High	High	High	High	High	High	High	High	Not Found	High	Not Found	High	High	High	High	High	High	High	High	High	Not Found	High	Not Found	High	High	High	High	High	High	High	High	High	Not Found	High	Not Found	High	High	High	High	High	High	High	High	High	Not Found	High	Not Found	High	7.825e-06	4.281e-06	4.22
		Checked	Confidence	Identifying Node	PSM Ambiguity	Annotated Sequence	Modifications	# Proteins	Master Protein Accessions	Protein Accessions	# Missed Cleavages	Charge	DeltaScore	DeltaCn	Rank	Search Engine Rank	m/z [Da]	MH+ [Da]	Theo. MH+ [Da]	DeltaM [ppm]	Deltam/z [Da]	Activation Type	MS Order	Isolation Interference [%]	Average Reporter S/N	Comp. Voltage [V]	Ion Inject Time [ms]	RT [min]	First Scan	Spectrum File	File ID	Abundance: 126	Abundance: 127N	Abundance: 127C	Abundance: 128N	Abundance: 128C	Abundance: 129N	Abundance: 129C	Abundance: 130N	Abundance: 130C	Abundance: 131N	Abundance: 131C	Abundance: 132N	Abundance: 132C	Abundance: 133N	Abundance: 133C	Abundance: 134N	Quan Info	XCorr	# Protein Groups	Percolator q-Value	Percolator PEP
		FALSE	High	Sequest HT (A2)	Unambiguous	[R].kAQPAQPADEPAEk.[A]	N-Term(TMTpro); K1(TMTpro); K14(TMTpro)	1	P25786	P25786	1	4	0.7034	0	1	1	598.847	2392.37	2392.37	-0.08	-5e-05	HCD (High Energy Collision Dissociation)	MS2	24.6375	140.2	-50	87	43.4974	22564	2020_10_137_Wijeratne_CETSA-UPR-480TechRep_EF_F1-3.raw	F66.3	178.7	171.6	201.6	154.8	166.5	142.1	92.6	64.6	189.5	192.5	184.2	160.6	133	97.2	63.4	50.1		4.08	1	7.825e-06	1.957e-05
		FALSE	High	Sequest HT (A2)	Unambiguous	[R].kAQPAQPADEPAEk.[A]	N-Term(TMTpro); K1(TMTpro); K14(TMTpro)	1	P25786	P25786	1	3	0.7322	0	1	1	798.127	2392.37	2392.37	0.75	0.00059	HCD (High Energy Collision Dissociation)	MS2	39.1355	68.2		86	30.4476	10761	010_2019_08_019_R_Wijeratne_021420_EF_F3.raw	F70.3	90.7	82.5	100.6	69.4	64.7	56.9	36.2	23.9	95.2	99.3	101	93.3	54.9	56.7	38.5	27.8		4.22	1	7.825e-06	4.281e-06
		FALSE	High	Sequest HT (A2)	Unambiguous	[R].kAQPAQPADEPAEk.[A]	N-Term(TMTpro); K1(TMTpro); K14(TMTpro)	1	P25786	P25786	1	3	0.7355	0	1	1	798.125	2392.36	2392.37	-1.65	-0.00131	HCD (High Energy Collision Dissociation)	MS2	0	21.2	-50	87	43.9515	22951	2020_10_137_Wijeratne_CETSA-UPR-480TechRep_GH_F1-3.raw	F69.3	26.5	29.8	34.9	22	14.2	20.6	19.1	5.3	27.9	30.5	35.2	20.1	20.5	12.1	16.1	3.9		3.63	1	7.825e-06	5.975e-06
		FALSE	High	Sequest HT (A2)	Unambiguous	[R].kAQPAQPADEPAEk.[A]	N-Term(TMTpro); K1(TMTpro); K14(TMTpro)	1	P25786	P25786	1	4	0.6905	0	1	1	598.848	2392.37	2392.37	1.31	0.00078	HCD (High Energy Collision Dissociation)	MS2	19.6169	184.7	-50	87	43.8696	22586	2020_10_137_Wijeratne_CETSA-UPR-480TechRep_CD_F1-4.raw	F68.4	211.1	208.3	233.3	168.7	259.3	175.5	129.9	110.7	233.6	220.2	219.3	195.4	175.1	160	114.3	139.9		3.49	1	7.825e-06	2.464e-05
		FALSE	High	Sequest HT (A2)	Unambiguous	[R].kAQPAQPADEPAEk.[A]	N-Term(TMTpro); K1(TMTpro); K14(TMTpro)	1	P25786	P25786	1	4	0.6695	0	1	1	598.848	2392.37	2392.37	2.23	0.00133	HCD (High Energy Collision Dissociation)	MS2	27.997	94.2	-50	87	45.8715	23465	2020_10_137_Wijeratne_CETSA-UPR-480TechRep_AB_F1-4.raw	F67.4	168.7	114.7	139.3	109.6	43.1	113.1	46.2	19.9	158	77.7	147.2	132	101	81.9	39.9	15		3.48	1	7.825e-06	1.775e-05
		FALSE	High	Sequest HT (A2)	Unambiguous	[R].kAQPAQPADEPAEk.[A]	N-Term(TMTpro); K1(TMTpro); K14(TMTpro)	1	P25786	P25786	1	3	0.6748	0	1	1	798.126	2392.36	2392.37	-0.19	-0.00015	HCD (High Energy Collision Dissociation)	MS2	0	63.5		86	32.0304	11318	010_2019_08_019_R_Wijeratne_021420_CD_F3.raw	F65.3	70.8	74.8	98.7	71.8	75	56.7	49.8	30.5	84.8	85.8	83.3	65.9	53.8	50.6	36.7	26.2		3.69	1	1.806e-05	3.58e-05
		FALSE	High	Sequest HT (A2)	Unambiguous	[R].kAQPAQPADEPAEk.[A]	N-Term(TMTpro); K1(TMTpro); K14(TMTpro)	1	P25786	P25786	1	4	0.6716	0	1	1	598.847	2392.37	2392.37	0.93	0.00056	HCD (High Energy Collision Dissociation)	MS2	8.85841	91.1	-50	87	44.8528	22939	2020_10_137_Wijeratne_CETSA-UPR-480TechRep_AB_F1-5.raw	F67.5	138.8	108.4	124.7	82.7	49.1	89.6	48.4	45.9	168.3	79	152.2	113.9	105.3	80.3	42.6	27.7		3.35	1	1.806e-05	3.824e-05
		FALSE	High	Sequest HT (A2)	Unambiguous	[R].kAQPAQPADEPAEk.[A]	N-Term(TMTpro); K1(TMTpro); K14(TMTpro)	1	P25786	P25786	1	4	0.7175	0	1	1	598.848	2392.37	2392.37	2.11	0.00126	HCD (High Energy Collision Dissociation)	MS2	34.9872	109.4	-50	87	44.5966	22988	2020_10_137_Wijeratne_CETSA-UPR-480TechRep_CD_F1-3.raw	F68.3	128.4	138.3	157.5	91.5	114.8	80.7	73.2	35	151.4	152.1	160.4	153.6	97.8	102.5	64	49.1		4	1	1.806e-05	3.277e-05
		FALSE	High	Sequest HT (A2)	Unambiguous	[R].kAQPAQPADEPAEk.[A]	N-Term(TMTpro); K1(TMTpro); K14(TMTpro)	1	P25786	P25786	1	4	0.6891	0	1	1	598.847	2392.37	2392.37	0.33	0.00019	HCD (High Energy Collision Dissociation)	MS2	45.9766	229.4	-50	87	44.0564	22756	2020_10_137_Wijeratne_CETSA-UPR-480TechRep_GH_F1-4b.raw	F69.5	272.9	283.7	318.8	229.9	163.8	185.6	215.4	126	293.8	314.3	296.4	255.5	247.4	150	161.3	155.8		3.86	1	6.322e-05	0.0001171
		FALSE	High	Sequest HT (A2)	Unambiguous	[R].kAQPAQPADEPAEk.[A]	N-Term(TMTpro); K1(TMTpro); K14(TMTpro)	1	P25786	P25786	1	4	0.6997	0	1	1	598.848	2392.37	2392.37	1.51	0.0009	HCD (High Energy Collision Dissociation)	MS2	32.221	106.3	-50	87	46.7193	24077	2020_10_137_Wijeratne_CETSA-UPR-480TechRep_AB_F1-3.raw	F67.3	188.5	133.9	145.6	112.5	50.7	107.1	44.4	37.5	188.7	93.4	159.5	141.2	108.3	115.9	47.8	26.4		3.73	1	6.383e-05	0.000141
		FALSE	High	Sequest HT (A2)	Unambiguous	[R].kAQPAQPADEPAEk.[A]	N-Term(TMTpro); K1(TMTpro); K14(TMTpro)	1	P25786	P25786	1	4	0.7025	0	1	1	598.849	2392.37	2392.37	3.18	0.0019	HCD (High Energy Collision Dissociation)	MS2	0	178.3	-50	87	43.0833	22254	2020_10_137_Wijeratne_CETSA-UPR-480TechRep_EF_F1-5.raw	F66.5	179.2	189	186.9	192.8	234.8	188.4	127.3	168.1	215.8	217.7	205.1	177.6	161.9	144.1	111.5	152.7		3.63	1	6.825e-05	0.0002004
		FALSE	High	Sequest HT (A2)	Unambiguous	[R].kAQPAQPADEPAEk.[A]	N-Term(TMTpro); K1(TMTpro); K14(TMTpro)	1	P25786	P25786	1	4	0.6719	0	1	1	598.847	2392.36	2392.37	-0.16	-0.0001	HCD (High Energy Collision Dissociation)	MS2	56.4485	179.9	-50	87	43.2534	22326	2020_10_137_Wijeratne_CETSA-UPR-480TechRep_EF_F1-4.raw	F66.4	187	214.5	219.3	187.6	226	183.8	130.1	142.4	231.2	214.7	208.8	197.1	168	142.7	107.1	117.9		3.84	1	6.825e-05	0.0001992
		FALSE	High	Sequest HT (A2)	Unambiguous	[R].kAQPAQPADEPAEk.[A]	N-Term(TMTpro); K1(TMTpro); K14(TMTpro)	1	P25786	P25786	1	4	0.5516	0	1	1	598.847	2392.37	2392.37	0.11	7e-05	HCD (High Energy Collision Dissociation)	MS2	75.5125	450.2	-50	87	43.9634	22754	2020_10_137_Wijeratne_CETSA-UPR-480TechRep_GH_F1-5.raw	F69.6	441.3	428.5	528.9	489.9	310.4	426.1	478.5	402.2	436.9	504.2	522.2	559.3	511.8	327.9	340.8	494.9		2.52	1	0.0007807	0.005718
	FALSE	High	[K].THAVLVALKR.[A]	1xTMTpro [K9]; 1xTMTpro [N-Term]	2.00927e-05	4.52754e-05	1	1	5	P25786	P25786 [42-51]		1	1716.11	305.8	314.3	309.5	378	286.3	275.3	160.6	225.2	90.9	179.2	141.2	175.4	61.3	78.1	47.2	31.5	397.5	361	259.1	325.1	141.8	164.2	328.4	358.8	268.5	315.3	158.8	161.3	290.8	369.1	249.2	286.3	157.3	160.6	157.6	203.4	211.7	215.1	80.7	76.3	167.3	172.5	199.3	110.6	43.8	70.4	175.6	169.9	135.3	123.9	39.9	32.5	117.7	99.3	69.7	70.2	45	33.9	30.9	20.4	30.8	24.2	16.8	11																					72.98	84.74					80.25	89.15					80.99	82.7					67.71	76.86					58.22	70.1					64.88	45.35					77.22	74.95					46.88	12.16		Not Found	High	Not Found	High	Not Found	High	Not Found	High	Not Found	High	Not Found	High	Not Found	High	Not Found	High	Not Found	High	Not Found	High	Not Found	High	Not Found	High	Not Found	High	Not Found	High	Not Found	High	Not Found	High	Not Found	High	Not Found	High	High	Not Found	High	Not Found	High	High	High	High	Not Found	High	Not Found	High	High	Not Found	High	Not Found	High	High	High	High	Not Found	High	Not Found	High	High	Not Found	High	Not Found	High	High	High	High	Not Found	High	Not Found	High	High	Not Found	High	Not Found	High	High	High	High	Not Found	High	Not Found	High	High	Not Found	High	Not Found	High	High	High	High	Not Found	High	Not Found	High	High	Not Found	High	Not Found	High	High	High	High	Not Found	High	Not Found	High	High	Not Found	High	Not Found	High	High	High	High	Not Found	High	Not Found	High	High	Not Found	High	Not Found	High	High	High	High	High	7.825e-06	4.991e-06	3.72
		Checked	Confidence	Identifying Node	PSM Ambiguity	Annotated Sequence	Modifications	# Proteins	Master Protein Accessions	Protein Accessions	# Missed Cleavages	Charge	DeltaScore	DeltaCn	Rank	Search Engine Rank	m/z [Da]	MH+ [Da]	Theo. MH+ [Da]	DeltaM [ppm]	Deltam/z [Da]	Activation Type	MS Order	Isolation Interference [%]	Average Reporter S/N	Comp. Voltage [V]	Ion Inject Time [ms]	RT [min]	First Scan	Spectrum File	File ID	Abundance: 126	Abundance: 127N	Abundance: 127C	Abundance: 128N	Abundance: 128C	Abundance: 129N	Abundance: 129C	Abundance: 130N	Abundance: 130C	Abundance: 131N	Abundance: 131C	Abundance: 132N	Abundance: 132C	Abundance: 133N	Abundance: 133C	Abundance: 134N	Quan Info	XCorr	# Protein Groups	Percolator q-Value	Percolator PEP
		FALSE	High	Sequest HT (A2)	Unambiguous	[K].tHAVLVALkR.[A]	N-Term(TMTpro); K9(TMTpro)	1	P25786	P25786	1	3	0.7661	0	1	1	572.709	1716.11	1716.11	-0.59	-0.00033	HCD (High Energy Collision Dissociation)	MS2	49.0986	213.8	-50	73.919	57.1335	31122	2020_10_137_Wijeratne_CETSA-UPR-480TechRep_CD_F1-8.raw	F68.8	397.5	328.4	290.8	157.6	167.3	175.6	117.7	30.9	361	358.8	369.1	203.4	172.5	169.9	99.3	20.4		3.72	1	7.825e-06	4.991e-06
		FALSE	High	Sequest HT (A2)	Unambiguous	[K].tHAVLVALkR.[A]	N-Term(TMTpro); K9(TMTpro)	1	P25786	P25786	1	3	0.7576	0	1	1	572.71	1716.12	1716.11	0.87	0.0005	HCD (High Energy Collision Dissociation)	MS2	3.52195	180.9	-50	38.537	56.7582	30660	2020_10_137_Wijeratne_CETSA-UPR-480TechRep_EF_F1-8.raw	F66.8	259.1	268.5	249.2	211.7	199.3	135.3	69.7	30.8	325.1	315.3	286.3	215.1	110.6	123.9	70.2	24.2		4.29	1	7.825e-06	1.771e-05
		FALSE	High	Sequest HT (A2)	Unambiguous	[K].tHAVLVALkR.[A]	N-Term(TMTpro); K9(TMTpro)	1	P25786	P25786	1	3	0.7266	0	1	1	572.711	1716.12	1716.11	2.51	0.00144	HCD (High Energy Collision Dissociation)	MS2	49.7203	191.2	-50	87	58.5067	31042	2020_10_137_Wijeratne_CETSA-UPR-480TechRep_AB_F1-8.raw	F67.8	305.8	309.5	286.3	160.6	90.9	141.2	61.3	47.2	314.3	378	275.3	225.2	179.2	175.4	78.1	31.5		2.78	1	1.439e-05	2.971e-05
		FALSE	High	Sequest HT (A2)	Unambiguous	[K].tHAVLVALkR.[A]	N-Term(TMTpro); K9(TMTpro)	1	P25786	P25786	1	4	0.7003	0	1	1	429.784	1716.11	1716.11	0.12	5e-05	HCD (High Energy Collision Dissociation)	MS2	10.5672	162		14.863	36.4391	12277	010_2019_08_019_R_Wijeratne_021420_GH_F8.raw	F71.8	250.9	302.2	301.8	135.9	67.9	65.5	83.1	23.7	328	338.8	313.7	140.3	121.3	45.3	61.2	12		3.57	1	0.0001347	0.0007745
		FALSE	High	Sequest HT (A2)	Unambiguous	[K].tHAVLVALkR.[A]	N-Term(TMTpro); K9(TMTpro)	1	P25786	P25786	1	3	0.5849	0	1	1	572.708	1716.11	1716.11	-1.91	-0.00109	HCD (High Energy Collision Dissociation)	MS2	42.3832	47.4	-50	87	60.3578	31304	2020_10_137_Wijeratne_CETSA-UPR-480TechRep_GH_F1-8.raw	F69.10	80.1	83.4	82	47.9	28.3	24.3	24.4	11.9	82.2	76.8	82.2	41.5	40.9	23.3	18.8	10.1		2.12	1	0.0005511	0.004216
	FALSE	High	[R].ETLPAEQDLTTK.[N]	1xTMTpro [K12]; 1xTMTpro [N-Term]	1.65742e-05	4.52754e-05	1	1	49	P25786	P25786 [197-208]		0	1954.1	897.8	964.9	778.8	927	792.3	874.6	597	693.9	409.5	597.9	519.1	521.5	248.6	231.3	134.6	98.7	134.8	152.6	444.8	490.6	732	860.5	137.7	130.1	444.8	472.7	796.4	833.3	145.9	137.1	508.7	498.6	902.3	803.9	87.8	117.5	311.2	380.1	532.7	559.4	103.3	82.8	305.7	254.6	396.7	461.5	78.3	68.8	232	227.6	389.4	280	44.5	37.9	143.4	110	490.8	303.1	21.1	19.8	76.5	62.4	111.1	78.5	21.92	23.28	24.74	22.09	18.32	27.17	18.77	25.32	25.44	24.23	26	29.22	26.43	47.49	41.21	52.16	124.51	124.67	99.83	101.73	48.31	47.53	124.54	126.23	98.74	100.69	49.32	49.68	127.42	124.95	97.84	103.8	51.42	52.14	130.37	121.2	89.89	105.41	50.95	44.77	128.61	127.56	92.61	103.87	46.04	49.73	130.37	128.25	94.7	103.6	47.53	44.42	126.5	121.97	106.86	108.39	48.51	53.53	120.92	103.45	98.36	111.62	69.96	92.3		High	High	High	High	High	High	High	High	High	High	High	High	High	High	High	High	High	High	High	High	High	High	High	High	High	High	High	High	High	High	High	High	High	High	High	High	High	High	High	High	High	High	High	High	High	High	High	High	High	High	High	High	High	High	High	High	High	High	High	High	High	High	High	High	High	High	High	High	High	High	High	High	High	High	High	High	High	High	High	High	High	High	High	High	High	High	High	High	High	High	High	High	High	High	High	High	High	High	High	High	High	High	High	High	High	High	High	High	High	High	High	High	High	High	High	High	High	High	High	High	High	High	High	High	High	High	High	High	High	7.825e-06	4.063e-06	3.8
		Checked	Confidence	Identifying Node	PSM Ambiguity	Annotated Sequence	Modifications	# Proteins	Master Protein Accessions	Protein Accessions	# Missed Cleavages	Charge	DeltaScore	DeltaCn	Rank	Search Engine Rank	m/z [Da]	MH+ [Da]	Theo. MH+ [Da]	DeltaM [ppm]	Deltam/z [Da]	Activation Type	MS Order	Isolation Interference [%]	Average Reporter S/N	Comp. Voltage [V]	Ion Inject Time [ms]	RT [min]	First Scan	Spectrum File	File ID	Abundance: 126	Abundance: 127N	Abundance: 127C	Abundance: 128N	Abundance: 128C	Abundance: 129N	Abundance: 129C	Abundance: 130N	Abundance: 130C	Abundance: 131N	Abundance: 131C	Abundance: 132N	Abundance: 132C	Abundance: 133N	Abundance: 133C	Abundance: 134N	Quan Info	XCorr	# Protein Groups	Percolator q-Value	Percolator PEP
		FALSE	High	Sequest HT (A2)	Unambiguous	[R].eTLPAEQDLTTk.[N]	N-Term(TMTpro); K12(TMTpro)	1	P25786	P25786	0	2	0.7027	0	1	1	977.552	1954.1	1954.1	-0.62	-0.0006	HCD (High Energy Collision Dissociation)	MS2	0	80.1		86	77.4413	29042	010_2019_08_019_R_Wijeratne_021420_GH_F3.raw	F71.3	101	116.2	131.4	73.6	68.2	64.7	88.6	4.9	125.8	117.9	121.7	88.8	75	45.2	52.9	5.5		3.7	1	7.825e-06	5.059e-06
		FALSE	High	Sequest HT (A2)	Unambiguous	[R].eTLPAEQDLTTk.[N]	N-Term(TMTpro); K12(TMTpro)	1	P25786	P25786	0	2	0.7021	0	1	1	977.552	1954.1	1954.1	-0.61	-0.00059	HCD (High Energy Collision Dissociation)	MS2	0	92.4		86	78.5949	29620	010_2019_08_019_R_Wijeratne_021420_GH_F2.raw	F71.2	120.2	119.8	151.8	90.6	67.7	79.1	103.3	6.8	131.5	142.6	143.3	105.6	88.4	51.7	68.1	8.4		3.76	1	7.825e-06	4.432e-06
		FALSE	High	Sequest HT (A2)	Unambiguous	[R].eTLPAEQDLTTk.[N]	N-Term(TMTpro); K12(TMTpro)	1	P25786	P25786	0	3	0.727	0	1	1	652.037	1954.1	1954.1	-1.07	-0.00069	HCD (High Energy Collision Dissociation)	MS2	6.42945	72.7	-50	15.632	91.3542	49189	2020_10_137_Wijeratne_CETSA-UPR-480TechRep_GH_F1-2.raw	F69.2	95.8	97	120.5	71.5	58.2	59.5	71.5	11.6	114	105.2	106.7	85.6	69.8	44.1	49	3.6		3.81	1	7.825e-06	2.557e-05
		FALSE	High	Sequest HT (A2)	Unambiguous	[R].eTLPAEQDLTTk.[N]	N-Term(TMTpro); K12(TMTpro)	1	P25786	P25786	0	2	0.7018	0	1	1	977.554	1954.1	1954.1	0.57	0.00056	HCD (High Energy Collision Dissociation)	MS2	0	47.4		86	74.0124	27679	010_2019_08_019_R_Wijeratne_021420_CD_F5.raw	F65.5	63.9	69.9	80.6	54.6	55	40.5	20.3	9.8	81	68.6	70.8	43.9	43.1	31.2	17.3	7.3		3.42	1	7.825e-06	2.13e-05
		FALSE	High	Sequest HT (A2)	Unambiguous	[R].eTLPAEQDLTTk.[N]	N-Term(TMTpro); K12(TMTpro)	1	P25786	P25786	0	2	0.7199	0	1	1	977.553	1954.1	1954.1	-0.56	-0.00055	HCD (High Energy Collision Dissociation)	MS2	0	100.2		72.162	76.887	29442	010_2019_08_019_R_Wijeratne_021420_EF_F2.raw	F70.2	126.9	137	144.1	91.5	108.8	90.3	54.5	11.3	145.8	135.7	173.2	145.8	98.4	94.4	40.9	5.3		4.07	1	7.825e-06	5.095e-06
		FALSE	High	Sequest HT (A2)	Unambiguous	[R].eTLPAEQDLTTk.[N]	N-Term(TMTpro); K12(TMTpro)	1	P25786	P25786	0	2	0.7129	0	1	1	977.556	1954.11	1954.1	3.27	0.0032	HCD (High Energy Collision Dissociation)	MS2	0	46.2		86	75.2354	28814	010_2019_08_019_R_Wijeratne_021420_CD_F3.raw	F65.3	68.5	70.4	74.4	46.7	52.5	45.2	22	11.6	70.3	73.7	62.3	48.9	34.3	30.4	17.5	9.7		3.1	1	7.825e-06	5.813e-06
		FALSE	High	Sequest HT (A2)	Unambiguous	[R].eTLPAEQDLTTk.[N]	N-Term(TMTpro); K12(TMTpro)	1	P25786	P25786	0	2	0.6947	0	1	1	977.555	1954.1	1954.1	1.59	0.00155	HCD (High Energy Collision Dissociation)	MS2	0	79.9		86	76.2639	29264	010_2019_08_019_R_Wijeratne_021420_CD_F3.raw	F65.3	115.9	113.1	132.5	87.8	100.3	81.9	39.7	11.9	110.2	100.2	116.5	85.7	83.4	64.9	28.4	5.6		3.8	1	7.825e-06	4.063e-06
		FALSE	High	Sequest HT (A2)	Unambiguous	[R].eTLPAEQDLTTk.[N]	N-Term(TMTpro); K12(TMTpro)	1	P25786	P25786	0	3	0.7425	0	1	1	652.036	1954.09	1954.1	-2.64	-0.00172	HCD (High Energy Collision Dissociation)	MS2	18.1595	154.9	-50	79.93	92.6492	49707	2020_10_137_Wijeratne_CETSA-UPR-480TechRep_AB_F1-4.raw	F67.4	244.6	202.2	234.4	165.8	111.5	140.7	63.9	24.2	256.6	243.6	230.8	183.8	161.6	143.3	53	17.9		4	1	7.825e-06	2.461e-05
		FALSE	High	Sequest HT (A2)	Unambiguous	[R].eTLPAEQDLTTk.[N]	N-Term(TMTpro); K12(TMTpro)	1	P25786	P25786	0	2	0.7034	0	1	1	977.551	1954.1	1954.1	-1.71	-0.00167	HCD (High Energy Collision Dissociation)	MS2	0	80.9		86	78.9228	29882	010_2019_08_019_R_Wijeratne_021420_AB_F2.raw	F64.2	128.3	109.5	97.2	83.3	58.1	81.1	29.7	9.3	124	120.8	128.2	101.2	94.2	93.7	33.2	2.7		3.81	1	7.825e-06	1.691e-05
		FALSE	High	Sequest HT (A2)	Unambiguous	[R].eTLPAEQDLTTk.[N]	N-Term(TMTpro); K12(TMTpro)	1	P25786	P25786	0	2	0.5915	0	1	1	977.554	1954.1	1954.1	0.48	0.00047	HCD (High Energy Collision Dissociation)	MS2	0	55.2		86	73.4704	27840	010_2019_08_019_R_Wijeratne_021420_EF_F4.raw	F70.4	77.5	84.5	88.1	45.2	48	34.7	28.8	9.9	91.5	88.4	97	67.9	47.6	38.9	23.2	11.2		2.84	1	7.825e-06	1.273e-05
		FALSE	High	Sequest HT (A2)	Unambiguous	[R].eTLPAEQDLTTk.[N]	N-Term(TMTpro); K12(TMTpro)	1	P25786	P25786	0	2	0.6836	0	1	1	977.549	1954.09	1954.1	-3.93	-0.00384	HCD (High Energy Collision Dissociation)	MS2	0	42.5		86	75.3117	27969	010_2019_08_019_R_Wijeratne_021420_AB_F5.raw	F64.5	73.2	53.9	59.5	44.9	29.6	39.9	17.3	7.3	67	70	66.2	47.5	38.4	38.3	20.4	6.7		3.35	1	7.825e-06	5.303e-06
		FALSE	High	Sequest HT (A2)	Unambiguous	[R].eTLPAEQDLTTk.[N]	N-Term(TMTpro); K12(TMTpro)	1	P25786	P25786	0	3	0.7005	0	1	1	652.037	1954.1	1954.1	-0.53	-0.00035	HCD (High Energy Collision Dissociation)	MS2	0	99.5		5.168	77.3114	29595	010_2019_08_019_R_Wijeratne_021420_AB_F3.raw	F64.3	142.9	121.1	134.1	100.9	78.2	110.3	43.9	14.5	153.8	149.6	141.7	125.9	112.9	107.9	45.2	9.7		3.94	1	1.806e-05	3.118e-05
		FALSE	High	Sequest HT (A2)	Unambiguous	[R].eTLPAEQDLTTk.[N]	N-Term(TMTpro); K12(TMTpro)	1	P25786	P25786	0	3	0.7769	0	1	1	652.038	1954.1	1954.1	0.27	0.00018	HCD (High Energy Collision Dissociation)	MS2	8.30237	108.2		15.326	77.3862	29717	010_2019_08_019_R_Wijeratne_021420_CD_F2.raw	F65.2	132.2	137	170.2	121.8	138.3	126.9	49.3	12.1	164.6	145.4	152.4	129.8	111.7	97.1	38.5	3.5		3.99	1	1.806e-05	3.212e-05
		FALSE	High	Sequest HT (A2)	Unambiguous	[R].eTLPAEQDLTTk.[N]	N-Term(TMTpro); K12(TMTpro)	1	P25786	P25786	0	3	0.7143	0	1	1	652.037	1954.1	1954.1	-0.58	-0.00038	HCD (High Energy Collision Dissociation)	MS2	17.5872	107.5		86	75.8571	28984	010_2019_08_019_R_Wijeratne_021420_EF_F2.raw	F70.2	149	151.8	154.1	98.8	104.3	78.8	57.4	26.1	166.3	152.9	172	152.4	95.6	93.4	40.3	26.2		4.2	1	1.806e-05	3.388e-05
		FALSE	High	Sequest HT (A2)	Unambiguous	[R].eTLPAEQDLTTk.[N]	N-Term(TMTpro); K12(TMTpro)	1	P25786	P25786	0	3	0.7446	0	1	1	652.037	1954.1	1954.1	-0.47	-0.0003	HCD (High Energy Collision Dissociation)	MS2	12.3849	95.8		86	79.1708	30296	010_2019_08_019_R_Wijeratne_021420_GH_F1.raw	F71.1	118.8	152.5	157.6	103.9	70.3	69.6	99.1	15.6	152.1	152.4	130.3	96.2	86.2	52.9	65.3	9.9		4.19	1	1.806e-05	3.139e-05
		FALSE	High	Sequest HT (A2)	Unambiguous	[R].eTLPAEQDLTTk.[N]	N-Term(TMTpro); K12(TMTpro)	1	P25786	P25786	0	3	0.6947	0	1	1	652.038	1954.1	1954.1	0.03	2e-05	HCD (High Energy Collision Dissociation)	MS2	35.5926	59.5		86	78.0293	29895	010_2019_08_019_R_Wijeratne_021420_EF_F1.raw	F70.1	83.5	79.8	92.9	54.7	54.5	39.4	35.6	15.3	89.5	84.7	97	84.6	55.1	48.4	25.9	11.1		3.8	1	2.835e-05	4.923e-05
		FALSE	High	Sequest HT (A2)	Unambiguous	[R].eTLPAEQDLTTk.[N]	N-Term(TMTpro); K12(TMTpro)	1	P25786	P25786	0	3	0.7051	0	1	1	652.037	1954.1	1954.1	-1.45	-0.00094	HCD (High Energy Collision Dissociation)	MS2	9.69382	106	-50	14.252	93.5509	50319	2020_10_137_Wijeratne_CETSA-UPR-480TechRep_AB_F1-3.raw	F67.3	168.2	138.1	140.7	119.9	73.6	112.4	38.2	11.6	172.3	181.5	147.7	132.1	115	104.7	31.7	7.6		3.9	1	2.835e-05	4.812e-05
		FALSE	High	Sequest HT (A2)	Unambiguous	[R].eTLPAEQDLTTk.[N]	N-Term(TMTpro); K12(TMTpro)	1	P25786	P25786	0	3	0.6503	0	1	1	652.037	1954.1	1954.1	-0.53	-0.00034	HCD (High Energy Collision Dissociation)	MS2	28.7137	58.2		86	80.057	30618	010_2019_08_019_R_Wijeratne_021420_CD_F1.raw	F65.1	82.4	86.1	95.1	60.7	63	49.1	31.2	15.8	96.2	87	75.2	62.5	48.6	48.8	20.1	9.9		3.46	1	3.666e-05	5.081e-05
		FALSE	High	Sequest HT (A2)	Unambiguous	[R].eTLPAEQDLTTk.[N]	N-Term(TMTpro); K12(TMTpro)	1	P25786	P25786	0	3	0.7127	0	1	1	652.038	1954.1	1954.1	0.69	0.00045	HCD (High Energy Collision Dissociation)	MS2	41.7818	55.7		86	79.4708	29814	010_2019_08_019_R_Wijeratne_021420_AB_F1.raw	F64.1	86.4	76.7	80.7	50.9	34.8	50.3	23.9	11.7	96	94.8	83.4	71.9	47.5	49.8	22.8	9.9		3.62	1	3.666e-05	5.166e-05
		FALSE	High	Sequest HT (A2)	Unambiguous	[R].eTLPAEQDLTTk.[N]	N-Term(TMTpro); K12(TMTpro)	1	P25786	P25786	0	2	0.6917	0	1	1	977.552	1954.1	1954.1	-0.95	-0.00092	HCD (High Energy Collision Dissociation)	MS2	0	163.4		86	74.2946	28544	010_2019_08_019_R_Wijeratne_021420_EF_F3.raw	F70.3	213.7	209.4	228.5	149.4	156.1	133.9	91.8	22.5	248.9	227.8	278.4	245.9	169.5	146.2	75.1	17.1		3.86	1	3.888e-05	5.95e-05
		FALSE	High	Sequest HT (A2)	Unambiguous	[R].eTLPAEQDLTTk.[N]	N-Term(TMTpro); K12(TMTpro)	1	P25786	P25786	0	3	0.6434	0	1	1	652.038	1954.1	1954.1	0.51	0.00033	HCD (High Energy Collision Dissociation)	MS2	15.732	141.5		86	75.9264	28351	010_2019_08_019_R_Wijeratne_021420_GH_F4.raw	F71.4	215.6	228.7	250.1	132	94.4	90.3	119.6	38.3	236.3	222	226.2	125.6	114.4	66	73.8	30		4.15	1	3.888e-05	6.262e-05
		FALSE	High	Sequest HT (A2)	Unambiguous	[R].eTLPAEQDLTTk.[N]	N-Term(TMTpro); K12(TMTpro)	1	P25786	P25786	0	3	0.6203	0	1	1	652.036	1954.09	1954.1	-2.9	-0.00189	HCD (High Energy Collision Dissociation)	MS2	30.0572	162.8	-50	119	90.8157	48956	2020_10_137_Wijeratne_CETSA-UPR-480TechRep_GH_F1-4b.raw	F69.5	248	252	276.1	161	117.5	114	128.2	36.2	281.8	279.1	238.4	158.5	125.1	82.2	80.9	25.9		3.45	1	4.276e-05	8.131e-05
		FALSE	High	Sequest HT (A2)	Unambiguous	[R].eTLPAEQDLTTk.[N]	N-Term(TMTpro); K12(TMTpro)	1	P25786	P25786	0	3	0.7016	0	1	1	652.037	1954.1	1954.1	-0.57	-0.00037	HCD (High Energy Collision Dissociation)	MS2	11.9357	69.7		86	79.6478	30061	010_2019_08_019_R_Wijeratne_021420_GH_F2.raw	F71.2	101	108.6	124.1	76.1	49.9	45.7	53.6	16.4	116.8	111.4	106.4	65.9	56.3	29.8	34.9	18.6		3.72	1	4.276e-05	8.509e-05
		FALSE	High	Sequest HT (A2)	Unambiguous	[R].eTLPAEQDLTTk.[N]	N-Term(TMTpro); K12(TMTpro)	1	P25786	P25786	0	3	0.6759	0	1	1	652.039	1954.1	1954.1	1.23	0.0008	HCD (High Energy Collision Dissociation)	MS2	19.2576	102.4	-50	87	91.2432	48962	2020_10_137_Wijeratne_CETSA-UPR-480TechRep_AB_F1-5.raw	F67.5	171.8	149.6	149.3	104.1	74.4	71.6	47.2	30.7	175.1	169.7	156.3	112.9	92.8	71.5	38.6	23.5		3.24	1	4.276e-05	8.253e-05
		FALSE	High	Sequest HT (A2)	Unambiguous	[R].eTLPAEQDLTTk.[N]	N-Term(TMTpro); K12(TMTpro)	1	P25786	P25786	0	3	0.6989	0	1	1	652.038	1954.1	1954.1	0.23	0.00015	HCD (High Energy Collision Dissociation)	MS2	46.1189	84.1	-50	87	94.5461	50374	2020_10_137_Wijeratne_CETSA-UPR-480TechRep_AB_F1-2.raw	F67.2	132.1	113.2	119.8	97.6	56.3	71.4	36.2	22.8	148	138	123.5	98.1	85.9	64.7	28.2	10		3.72	1	4.276e-05	7.408e-05
		FALSE	High	Sequest HT (A2)	Unambiguous	[R].eTLPAEQDLTTk.[N]	N-Term(TMTpro); K12(TMTpro)	1	P25786	P25786	0	3	0.6595	0	1	1	652.037	1954.1	1954.1	-1.63	-0.00106	HCD (High Energy Collision Dissociation)	MS2	0	128	-50	87	89.7079	48385	2020_10_137_Wijeratne_CETSA-UPR-480TechRep_EF_F1-4.raw	F66.4	184.7	187.5	217.1	146.9	139.6	103.2	53.5	32.4	198.2	193.9	195.3	145.2	99.6	89.4	40	21.4		3.7	1	4.276e-05	8.072e-05
		FALSE	High	Sequest HT (A2)	Unambiguous	[R].eTLPAEQDLTTk.[N]	N-Term(TMTpro); K12(TMTpro)	1	P25786	P25786	0	3	0.6767	0	1	1	652.04	1954.11	1954.1	3.7	0.00241	HCD (High Energy Collision Dissociation)	MS2	77.1964	48.5	-50	87	92.211	49467	2020_10_137_Wijeratne_CETSA-UPR-480TechRep_CD_F1-2.raw	F68.2	73.1	74.2	88.7	44	39.4	30.6	17.3	11.5	84.6	69.8	86	51.5	38.5	32.3	15.7	18.5		3	1	4.976e-05	9.143e-05
		FALSE	High	Sequest HT (A2)	Unambiguous	[R].eTLPAEQDLTTk.[N]	N-Term(TMTpro); K12(TMTpro)	1	P25786	P25786	0	3	0.6542	0	1	1	652.038	1954.1	1954.1	-0.06	-4e-05	HCD (High Energy Collision Dissociation)	MS2	38.1068	100.7		49.763	78.3594	30029	010_2019_08_019_R_Wijeratne_021420_AB_F3.raw	F64.3	152.9	143	140.2	95.7	68.4	75.7	43.5	32.5	176.1	156.7	161.7	110.5	104.6	73.2	48.2	28.1		3.21	1	5.169e-05	9.653e-05
		FALSE	High	Sequest HT (A2)	Unambiguous	[R].eTLPAEQDLTTk.[N]	N-Term(TMTpro); K12(TMTpro)	1	P25786	P25786	0	3	0.6825	0	1	1	652.038	1954.1	1954.1	0.03	2e-05	HCD (High Energy Collision Dissociation)	MS2	28.1037	122.7		62.473	76.9367	28753	010_2019_08_019_R_Wijeratne_021420_GH_F4.raw	F71.4	172.8	185.2	226.5	122.7	81.2	85.6	96.6	34.6	190.5	191.7	191	122.3	101.6	59.7	68.2	32.6		4.22	1	5.169e-05	0.0001006
		FALSE	High	Sequest HT (A2)	Unambiguous	[R].eTLPAEQDLTTk.[N]	N-Term(TMTpro); K12(TMTpro)	1	P25786	P25786	0	3	0.7596	0	1	1	652.037	1954.1	1954.1	-0.86	-0.00056	HCD (High Energy Collision Dissociation)	MS2	6.48017	133.7	-50	30.696	91.1573	49368	2020_10_137_Wijeratne_CETSA-UPR-480TechRep_GH_F1-3.raw	F69.3	169	204.4	219.8	132.8	107.3	101	143.6	16.8	210.8	193.1	200.9	158.9	124.7	76	73.6	6.5		4.16	1	5.169e-05	0.0001007
		FALSE	High	Sequest HT (A2)	Unambiguous	[R].eTLPAEQDLTTk.[N]	N-Term(TMTpro); K12(TMTpro)	1	P25786	P25786	0	2	0.7085	0	1	1	977.555	1954.1	1954.1	2.3	0.00225	HCD (High Energy Collision Dissociation)	MS2	0	36		86	75.8311	28500	010_2019_08_019_R_Wijeratne_021420_AB_F4.raw	F64.4	54.8	54.3	43.9	34.2	23.6	31.9	12.6	10.3	67.9	60.6	58.3	36.7	35.5	26.9	17.7	6.3		2.47	1	6.383e-05	0.0001367
		FALSE	High	Sequest HT (A2)	Unambiguous	[R].eTLPAEQDLTTk.[N]	N-Term(TMTpro); K12(TMTpro)	1	P25786	P25786	0	3	0.6855	0	1	1	652.039	1954.1	1954.1	1.44	0.00094	HCD (High Energy Collision Dissociation)	MS2	0	38.9	-50	87	95.4186	50230	2020_10_137_Wijeratne_CETSA-UPR-480TechRep_AB_F1-1.raw	F67.1	51.2	49.5	51.3	35	25.6	34.9	20.3	10.4	65.2	59.1	61.7	52.1	47.6	38.7	11.6	8		3.37	1	6.383e-05	0.0001619
		FALSE	High	Sequest HT (A2)	Unambiguous	[R].eTLPAEQDLTTk.[N]	N-Term(TMTpro); K12(TMTpro)	1	P25786	P25786	0	3	0.6667	0	1	1	652.038	1954.1	1954.1	-0.11	-7e-05	HCD (High Energy Collision Dissociation)	MS2	32.3156	98.8		82.268	76.4296	28623	010_2019_08_019_R_Wijeratne_021420_GH_F3.raw	F71.3	127.7	133.5	155.4	105.7	66.1	68	85	44.9	154.2	155.1	156.4	103.4	86.9	49.2	47.5	42.6		3.72	1	6.555e-05	0.0001669
		FALSE	High	Sequest HT (A2)	Unambiguous	[R].eTLPAEQDLTTk.[N]	N-Term(TMTpro); K12(TMTpro)	1	P25786	P25786	0	3	0.6335	0	1	1	652.038	1954.1	1954.1	0.51	0.00033	HCD (High Energy Collision Dissociation)	MS2	71.0529	63.7		86	77.9005	29436	010_2019_08_019_R_Wijeratne_021420_AB_F2.raw	F64.2	99	88.2	94.8	54.9	42.8	50.9	28.7	23.4	114.2	100.2	100.1	72.5	60.2	48.3	23.3	18.4		3.52	1	6.654e-05	0.0001882
		FALSE	High	Sequest HT (A2)	Unambiguous	[R].eTLPAEQDLTTk.[N]	N-Term(TMTpro); K12(TMTpro)	1	P25786	P25786	0	3	0.6272	0	1	1	652.037	1954.1	1954.1	-0.72	-0.00047	HCD (High Energy Collision Dissociation)	MS2	23.4797	226.6		86	76.8577	28944	010_2019_08_019_R_Wijeratne_021420_AB_F4.raw	F64.4	328.5	299	281.4	217.1	157.3	186.2	105.8	84.4	375	355	347.3	271	223.3	203.5	117.7	73.2		4.05	1	6.654e-05	0.0001971
		FALSE	High	Sequest HT (A2)	Unambiguous	[R].eTLPAEQDLTTk.[N]	N-Term(TMTpro); K12(TMTpro)	1	P25786	P25786	0	3	0.6605	0	1	1	652.034	1954.09	1954.1	-5.94	-0.00387	HCD (High Energy Collision Dissociation)	MS2	81.3898	71.2	-50	87	91.0889	49063	2020_10_137_Wijeratne_CETSA-UPR-480TechRep_EF_F1-2.raw	F66.2	112.9	102.2	122.5	70.8	78.8	47.6	31.1	20.6	121	104.7	107.3	76.5	57.8	41.6	24.5	18.7		3.24	1	6.654e-05	0.0001871
		FALSE	High	Sequest HT (A2)	Unambiguous	[R].eTLPAEQDLTTk.[N]	N-Term(TMTpro); K12(TMTpro)	1	P25786	P25786	0	3	0.6043	0	1	1	652.038	1954.1	1954.1	-0.12	-8e-05	HCD (High Energy Collision Dissociation)	MS2	63.59	83.5	-50	87	90.3281	48616	2020_10_137_Wijeratne_CETSA-UPR-480TechRep_CD_F1-4.raw	F68.4	111.5	116.3	164	79.4	77.4	55	36.5	19.2	132.6	124.9	141.4	112.9	64.2	58.8	23.3	18.2		3.26	1	7.082e-05	0.0002139
		FALSE	High	Sequest HT (A2)	Unambiguous	[R].eTLPAEQDLTTk.[N]	N-Term(TMTpro); K12(TMTpro)	1	P25786	P25786	0	3	0.6007	0	1	1	652.038	1954.1	1954.1	0.61	0.0004	HCD (High Energy Collision Dissociation)	MS2	37.5432	70.9		86	78.5493	29501	010_2019_08_019_R_Wijeratne_021420_GH_F3.raw	F71.3	87.8	101.5	123.9	72.2	58.4	49.4	56	29.6	113.5	109.6	108.4	68.6	57.5	33.1	40.7	23.7		3.03	1	8.68e-05	0.000365
		FALSE	High	Sequest HT (A2)	Unambiguous	[R].eTLPAEQDLTTk.[N]	N-Term(TMTpro); K12(TMTpro)	1	P25786	P25786	0	3	0.689	0	1	1	652.038	1954.1	1954.1	0.6	0.00039	HCD (High Energy Collision Dissociation)	MS2	67.33	37.7	-50	87	91.9714	49099	2020_10_137_Wijeratne_CETSA-UPR-480TechRep_EF_F1-1.raw	F66.1	49.6	55.9	69.7	38.8	40.8	32.8	17.8	14.7	67.1	50.7	61.4	33.5	27.8	23	10.6	9.1		2.83	1	9.409e-05	0.0004457
		FALSE	High	Sequest HT (A2)	Unambiguous	[R].eTLPAEQDLTTk.[N]	N-Term(TMTpro); K12(TMTpro)	1	P25786	P25786	0	3	0.7059	0	1	1	652.039	1954.1	1954.1	1.39	0.0009	HCD (High Energy Collision Dissociation)	MS2	49.6449	22.7	-50	87	92.7692	49236	2020_10_137_Wijeratne_CETSA-UPR-480TechRep_CD_F1-1.raw	F68.1	34	34.7	33.3	17.7	22.5	15.8	10.5	5.9	38.3	31	34.1	32.6	18.8	15.2	10.3	7.8		3.06	1	0.0001102	0.0005434
		FALSE	High	Sequest HT (A2)	Unambiguous	[R].eTLPAEQDLTTk.[N]	N-Term(TMTpro); K12(TMTpro)	1	P25786	P25786	0	3	0.7043	0	1	1	652.037	1954.1	1954.1	-1.75	-0.00114	HCD (High Energy Collision Dissociation)	MS2	62.9947	77.1		86	77.5725	29185	010_2019_08_019_R_Wijeratne_021420_GH_F2.raw	F71.2	114.4	124	140.8	69.1	57.2	42.3	53.4	29.2	133.6	131.5	109.4	76.8	59.1	35.5	30.9	25.6		3.45	1	0.0001141	0.0006579
		FALSE	High	Sequest HT (A2)	Unambiguous	[R].eTLPAEQDLTTk.[N]	N-Term(TMTpro); K12(TMTpro)	1	P25786	P25786	0	2	0.6631	0	1	1	977.553	1954.1	1954.1	-0.27	-0.00026	HCD (High Energy Collision Dissociation)	MS2	0	29.6		86	74.9266	28358	010_2019_08_019_R_Wijeratne_021420_CD_F4.raw	F65.4	38.9	37.6	45.5	33.8	41.8	26.3	16.4	8.5	46.2	37.4	40.2	29.7	28.4	24.4	10.8	7		2.79	1	0.000116	0.0006792
		FALSE	High	Sequest HT (A2)	Unambiguous	[R].eTLPAEQDLTTk.[N]	N-Term(TMTpro); K12(TMTpro)	1	P25786	P25786	0	2	0.6934	0	1	1	977.555	1954.1	1954.1	1.82	0.00178	HCD (High Energy Collision Dissociation)	MS2	0	52.3		86	76.305	29182	010_2019_08_019_R_Wijeratne_021420_AB_F3.raw	F64.3	82.6	71.9	65.5	55.3	41.2	49.8	23.7	11.7	79.4	77.6	75.7	66.9	54.5	49.9	22.8	8.7		3.49	1	0.000116	0.000668
		FALSE	High	Sequest HT (A2)	Unambiguous	[R].eTLPAEQDLTTk.[N]	N-Term(TMTpro); K12(TMTpro)	1	P25786	P25786	0	3	0.6818	0	1	1	652.033	1954.08	1954.1	-8.07	-0.00526	HCD (High Energy Collision Dissociation)	MS2	74.0456	41.7	-50	87	91.5351	48851	2020_10_137_Wijeratne_CETSA-UPR-480TechRep_GH_F1-1.raw	F69.1	53.8	70.5	73	45.7	29.8	24.2	35	9.9	71.9	73.3	61.1	41.2	34.3	18.3	18.2	6.8		2.86	1	0.0001215	0.0007278
		FALSE	High	Sequest HT (A2)	Unambiguous	[R].eTLPAEQDLTTk.[N]	N-Term(TMTpro); K12(TMTpro)	1	P25786	P25786	0	3	0.6577	0	1	1	652.038	1954.1	1954.1	0.41	0.00027	HCD (High Energy Collision Dissociation)	MS2	65.1617	78.8	-50	87	92.7327	49758	2020_10_137_Wijeratne_CETSA-UPR-480TechRep_CD_F1-2.raw	F68.2	140.9	139.1	150.3	62	49.3	30.1	23.1	10.6	147.1	150.3	159	82.5	49	36.1	17.2	14.8		2.22	1	0.0007213	0.005349
		FALSE	High	Sequest HT (A2)	Unambiguous	[R].eTLPAEQDLTTk.[N]	N-Term(TMTpro); K12(TMTpro)	1	P25786	P25786	0	3	0.338	0	1	1	652.038	1954.1	1954.1	0.22	0.00014	HCD (High Energy Collision Dissociation)	MS2	10.155	269.4		65.187	74.7411	27632	010_2019_08_019_R_Wijeratne_021420_EF_F5.raw	F70.5	420.7	392.6	484.3	219.8	197.6	144.5	116.2	95.3	472.3	462.9	455.2	298.5	184.4	157.9	97.1	110.8		2.87	1	0.002402	0.01877
		FALSE	High	Sequest HT (A2)	Unambiguous	[R].eTLPAEQDLTTk.[N]	N-Term(TMTpro); K12(TMTpro)	1	P25786	P25786	0	3	0.4813	0	1	1	652.033	1954.08	1954.1	-7.77	-0.00506	HCD (High Energy Collision Dissociation)	MS2	73.2033	57.7		86	82.9698	31492	010_2019_08_019_R_Wijeratne_021420_GH_F2.raw	F71.2	79.6	80.3	101	47.8	39.4	41.5	45.7	28.2	84.7	89.6	93	59.8	40	28.8	34.4	28.8		2.14	1	0.002805	0.02349
		FALSE	High	Sequest HT (A2)	Unambiguous	[R].eTLPAEQDLTTk.[N]	N-Term(TMTpro); K12(TMTpro)	1	P25786	P25786	0	2	0.2203	0	1	1	977.554	1954.1	1954.1	1.38	0.00135	HCD (High Energy Collision Dissociation)	MS2	35.6405	23		86	76.3657	29263	010_2019_08_019_R_Wijeratne_021420_CD_F2.raw	F65.2	32.8	32.6	41.3	29.9	23.5	18.5	9.6	5.8	39.7	33.8	33.9	22.8	15.4	14.5	6.9	7.3		1.18	1	0.003116	0.02813
		FALSE	High	Sequest HT (A2)	Unambiguous	[R].eTLPAEQDLTTk.[N]	N-Term(TMTpro); K12(TMTpro)	1	P25786	P25786	0	3	0.225	0	1	1	652.04	1954.1	1954.1	3.02	0.00197	HCD (High Energy Collision Dissociation)	MS2	81.9072	35	-50	87	93.3124	50082	2020_10_137_Wijeratne_CETSA-UPR-480TechRep_CD_F1-2.raw	F68.2	54.8	56.7	64.7	30.9	26.4	14	7.9	7.4	61	58	75.4	51.6	24.6	14.5	4.2	8.6		1.2	1	0.004514	0.04604
	FALSE	High	[R].NQYDNDVTVWSPQGR.[I]	1xTMTpro [N-Term]	4.15825e-06	4.52754e-05	1	1	31	P25786	P25786 [4-18]		0	2083.02	289.4	332.7	254.5	310.6	273.9	288.7	166	202.7	104.5	144.8	126.3	136.8	82.9	74.8	52.9	43.6	178.4	184.9	230.7	247.8	232.8	267	172.3	181.6	232.3	240.3	256.7	272.3	195.6	187.3	248.8	241.9	284.7	257.6	103.5	130.2	131	165.7	162.3	170.9	98.8	82.2	124.5	108.5	110.4	117.6	80.3	67.7	86.7	75.4	93.7	66.1	45.7	31.5	66.4	44.7	104.7	69	20.9	21.5	42.9	33.9	46.3	42.5	50.26	45.34	44.59	47.9	41.53	52.79	47.43	52.03	50.22	67.82	62.63	64.9	52.99	59.92	53.25	68.08	76.17	81.66	8.05	15.46	51.59	53.64	79.55	82.35	21.78	18.95	49.5	51.69	78.54	66.41	32.61	3.68	48.77	49.86	87.37	66.54	33.65	8.09	46.32	50.18	95.83	81.33	28.91	7.87	56.5	52.98	86.33	74.14	26.75	0.94	52.56	54.77	68.54	79.43	29.37	23.23	68.64	63.33	81.88	74.21	60.27	52.94	25.4	17.51		High	High	High	High	High	High	High	High	High	High	High	High	High	High	High	High	High	High	High	High	High	High	High	High	High	High	High	High	High	High	High	High	High	High	High	High	High	High	High	High	High	High	High	High	High	High	High	High	High	High	High	High	High	High	High	High	High	High	High	High	High	High	High	High	High	High	High	High	High	High	High	High	High	High	High	High	High	High	High	High	High	High	High	High	High	High	High	High	High	High	High	High	High	High	High	High	High	High	High	High	High	High	High	High	High	High	High	High	High	High	High	High	High	High	High	High	High	High	High	High	High	High	High	High	High	High	High	High	High	7.825e-06	9.271e-07	4.23
		Checked	Confidence	Identifying Node	PSM Ambiguity	Annotated Sequence	Modifications	# Proteins	Master Protein Accessions	Protein Accessions	# Missed Cleavages	Charge	DeltaScore	DeltaCn	Rank	Search Engine Rank	m/z [Da]	MH+ [Da]	Theo. MH+ [Da]	DeltaM [ppm]	Deltam/z [Da]	Activation Type	MS Order	Isolation Interference [%]	Average Reporter S/N	Comp. Voltage [V]	Ion Inject Time [ms]	RT [min]	First Scan	Spectrum File	File ID	Abundance: 126	Abundance: 127N	Abundance: 127C	Abundance: 128N	Abundance: 128C	Abundance: 129N	Abundance: 129C	Abundance: 130N	Abundance: 130C	Abundance: 131N	Abundance: 131C	Abundance: 132N	Abundance: 132C	Abundance: 133N	Abundance: 133C	Abundance: 134N	Quan Info	XCorr	# Protein Groups	Percolator q-Value	Percolator PEP
		FALSE	High	Sequest HT (A2)	Unambiguous	[R].nQYDNDVTVWSPQGR.[I]	N-Term(TMTpro)	1	P25786	P25786	0	2	0.7305	0	1	1	1042.01	2083.01	2083.02	-1.16	-0.00121	HCD (High Energy Collision Dissociation)	MS2	0	27.8		86	69.2516	26368	010_2019_08_019_R_Wijeratne_021420_EF_F3.raw	F70.3	43.3	39.5	33	21.8	28.8	21.3	16.3	2	39.8	39.9	43.9	43.4	29	24	14.5	3.6		4.23	1	7.825e-06	9.271e-07
		FALSE	High	Sequest HT (A2)	Unambiguous	[R].nQYDNDVTVWSPQGR.[I]	N-Term(TMTpro)	1	P25786	P25786	0	3	0.7911	0	1	1	695.01	2083.02	2083.02	0.09	6e-05	HCD (High Energy Collision Dissociation)	MS2	1.80918	100.5		38.573	70.2695	26797	010_2019_08_019_R_Wijeratne_021420_EF_F3.raw	F70.3	174.6	159.4	163.7	81	72.4	50.3	37.5	25.2	182.2	170.1	191.8	132.1	73.6	51.9	23.4	19.3		4.93	1	7.825e-06	1.296e-05
		FALSE	High	Sequest HT (A2)	Unambiguous	[R].nQYDNDVTVWSPQGR.[I]	N-Term(TMTpro)	1	P25786	P25786	0	3	0.7365	0	1	1	695.012	2083.02	2083.02	2.74	0.0019	HCD (High Energy Collision Dissociation)	MS2	24.5436	79.2	-50	87	86.6976	46766	2020_10_137_Wijeratne_CETSA-UPR-480TechRep_EF_F1-3.raw	F66.3	125	135.6	161.3	78.2	72.8	51.9	31.8	26.1	136.3	133.5	117.6	70.1	53.8	32.2	20.2	21.2		4.44	1	7.825e-06	1.204e-05
		FALSE	High	Sequest HT (A2)	Unambiguous	[R].nQYDNDVTVWSPQGR.[I]	N-Term(TMTpro)	1	P25786	P25786	0	3	0.7741	0	1	1	695.01	2083.02	2083.02	-0.05	-3e-05	HCD (High Energy Collision Dissociation)	MS2	2.13274	61.9		41.893	73.7052	27466	010_2019_08_019_R_Wijeratne_021420_GH_F3.raw	F71.3	97.7	105.6	105.8	64.5	40.6	37.1	41.9	11.8	112.3	102.5	97.9	64.9	45.3	24.5	28.1	10.4		5.18	1	7.825e-06	2.362e-06
		FALSE	High	Sequest HT (A2)	Unambiguous	[R].nQYDNDVTVWSPQGR.[I]	N-Term(TMTpro)	1	P25786	P25786	0	2	0.8284	0	1	1	1042.01	2083.02	2083.02	0.62	0.00064	HCD (High Energy Collision Dissociation)	MS2	0	15.1		86	72.6861	27047	010_2019_08_019_R_Wijeratne_021420_GH_F3.raw	F71.3	19	20.3	24.3	14.5	11.6	12.9	17.7	2	20.2	23.9	23.4	21.6	13.3	8	8.7			3.38	1	7.825e-06	1.373e-05
		FALSE	High	Sequest HT (A2)	Unambiguous	[R].nQYDNDVTVWSPQGR.[I]	N-Term(TMTpro)	1	P25786	P25786	0	2	0.7905	0	1	1	1042.01	2083.01	2083.02	-1.15	-0.0012	HCD (High Energy Collision Dissociation)	MS2	0	27.3		86	70.869	26659	010_2019_08_019_R_Wijeratne_021420_CD_F4.raw	F65.4	39.5	40.9	35.2	28.1	35.3	31.8	12.6	3.2	39.3	39	29.7	37.1	30.9	21.9	10.1	2.5		4.2	1	7.825e-06	9.961e-07
		FALSE	High	Sequest HT (A2)	Unambiguous	[R].nQYDNDVTVWSPQGR.[I]	N-Term(TMTpro)	1	P25786	P25786	0	2	0.789	0	1	1	1042.01	2083.02	2083.02	1.07	0.00111	HCD (High Energy Collision Dissociation)	MS2	0	21.7		86	69.8972	25935	010_2019_08_019_R_Wijeratne_021420_CD_F5.raw	F65.5	34.6	32.6	36.2	23.4	26.1	21.6	5.9	2.2	32.7	37.4	31.1	21.2	18.2	16.7	5.1	2.7		3.46	1	7.825e-06	1.54e-05
		FALSE	High	Sequest HT (A2)	Unambiguous	[R].nQYDNDVTVWSPQGR.[I]	N-Term(TMTpro)	1	P25786	P25786	0	2	0.8383	0	1	1	1042.01	2083.01	2083.02	-1.34	-0.0014	HCD (High Energy Collision Dissociation)	MS2	0	10.1		86	71.7742	26233	010_2019_08_019_R_Wijeratne_021420_GH_F5.raw	F71.5	13.5	12.3	14.9	8.9	8.3	9.1	13.5	2.2	12.4	18.2	16.8	12	6.8	4.8	7.6			3.03	1	7.825e-06	8.396e-06
		FALSE	High	Sequest HT (A2)	Unambiguous	[R].nQYDNDVTVWSPQGR.[I]	N-Term(TMTpro)	1	P25786	P25786	0	2	0.8333	0	1	1	1042.01	2083.02	2083.02	1.89	0.00197	HCD (High Energy Collision Dissociation)	MS2	0	10.5		86	71.9573	26715	010_2019_08_019_R_Wijeratne_021420_GH_F4.raw	F71.4	13.9	12.8	17.2	8.6	6.7	8.1	10.6		16.1	15.8	18.7	13.8	7.4	6.1	9.4	2.6		3.36	1	7.825e-06	1.61e-05
		FALSE	High	Sequest HT (A2)	Unambiguous	[R].nQYDNDVTVWSPQGR.[I]	N-Term(TMTpro)	1	P25786	P25786	0	3	0.7732	0	1	1	695.01	2083.02	2083.02	-0.42	-0.00029	HCD (High Energy Collision Dissociation)	MS2	36.6398	115.4		86	72.9748	27134	010_2019_08_019_R_Wijeratne_021420_GH_F4.raw	F71.4	171.8	193.1	212.1	106.7	84.4	58	69.9	36.3	209	207.8	182.8	111	81.1	44.4	46	32.3		5.07	1	7.825e-06	2.148e-06
		FALSE	High	Sequest HT (A2)	Unambiguous	[R].nQYDNDVTVWSPQGR.[I]	N-Term(TMTpro)	1	P25786	P25786	0	3	0.7423	0	1	1	695.01	2083.02	2083.02	0.21	0.00015	HCD (High Energy Collision Dissociation)	MS2	0	129.6		86	72.0048	27426	010_2019_08_019_R_Wijeratne_021420_CD_F3.raw	F65.3	217.3	216.4	251.2	127.4	126.4	75.4	46.2	28.1	236.3	228.8	203.1	114.4	80.8	57.1	34.4	30.9		5.55	1	7.825e-06	1.584e-05
		FALSE	High	Sequest HT (A2)	Unambiguous	[R].nQYDNDVTVWSPQGR.[I]	N-Term(TMTpro)	1	P25786	P25786	0	2	0.7089	0	1	1	1042.01	2083.01	2083.02	-0.93	-0.00097	HCD (High Energy Collision Dissociation)	MS2	0	17.7		86	70.992	26993	010_2019_08_019_R_Wijeratne_021420_CD_F3.raw	F65.3	18.3	21.5	23.2	19.6	23.5	17.4	7.4	3	31	27.6	26.6	25	18.9	14.8	4.6			3.47	1	7.825e-06	4.354e-06
		FALSE	High	Sequest HT (A2)	Unambiguous	[R].nQYDNDVTVWSPQGR.[I]	N-Term(TMTpro)	1	P25786	P25786	0	2	0.7765	0	1	1	1042.01	2083.02	2083.02	-0.1	-0.00011	HCD (High Energy Collision Dissociation)	MS2	0	34.5		86	72.5052	27579	010_2019_08_019_R_Wijeratne_021420_AB_F3.raw	F64.3	48.7	42	50.6	32.8	22.2	35.4	9.8	5.8	59.4	51.3	59.4	46.5	34.2	35.4	14	4.6		4.34	1	7.825e-06	9.386e-07
		FALSE	High	Sequest HT (A2)	Unambiguous	[R].nQYDNDVTVWSPQGR.[I]	N-Term(TMTpro)	1	P25786	P25786	0	2	0.7672	0	1	1	1042.01	2083.02	2083.02	1.3	0.00135	HCD (High Energy Collision Dissociation)	MS2	0	71		86	73.5215	28005	010_2019_08_019_R_Wijeratne_021420_AB_F3.raw	F64.3	106.8	88.1	101.6	68.8	44.9	66.3	30.5	7.7	114.6	112	108.5	85.9	80.7	86.2	29.1	4.2		4.51	1	7.825e-06	1.449e-06
		FALSE	High	Sequest HT (A2)	Unambiguous	[R].nQYDNDVTVWSPQGR.[I]	N-Term(TMTpro)	1	P25786	P25786	0	3	0.7571	0	1	1	695.01	2083.02	2083.02	-0.43	-0.0003	HCD (High Energy Collision Dissociation)	MS2	70.8586	204.4		59.688	71.6663	26723	010_2019_08_019_R_Wijeratne_021420_AB_F4.raw	F64.4	400.2	337.2	325.2	139.9	88.2	103.9	75.8	67.9	413.6	421.6	374.6	173.8	119.7	102	66.5	60		4.2	1	7.825e-06	4.062e-06
		FALSE	High	Sequest HT (A2)	Unambiguous	[R].nQYDNDVTVWSPQGR.[I]	N-Term(TMTpro)	1	P25786	P25786	0	4	0.6029	0	1	1	521.509	2083.02	2083.02	-0.43	-0.00023	HCD (High Energy Collision Dissociation)	MS2	48.0883	35.4	-50	87	89.7395	48189	2020_10_137_Wijeratne_CETSA-UPR-480TechRep_AB_F1-3.raw	F67.3	49.3	48.8	59.1	30.6	18.7	25.1	25.1	12.4	62.3	60	47.8	40.6	33.5	30.4	16.7	5.7		3.5	1	1.806e-05	4.293e-05
		FALSE	High	Sequest HT (A2)	Unambiguous	[R].nQYDNDVTVWSPQGR.[I]	N-Term(TMTpro)	1	P25786	P25786	0	3	0.7511	0	1	1	695.01	2083.02	2083.02	-0.62	-0.00043	HCD (High Energy Collision Dissociation)	MS2	61.4225	68.1		86	73.7039	27618	010_2019_08_019_R_Wijeratne_021420_AB_F2.raw	F64.2	113.9	93.6	105.7	55.5	34.9	45.6	31.4	24.4	123	115	109.6	72	58.3	44.3	39.3	23.1		4.46	1	1.806e-05	4.115e-05
		FALSE	High	Sequest HT (A2)	Unambiguous	[R].nQYDNDVTVWSPQGR.[I]	N-Term(TMTpro)	1	P25786	P25786	0	3	0.783	0	1	1	695.012	2083.02	2083.02	2.08	0.00144	HCD (High Energy Collision Dissociation)	MS2	32.9559	59.6	-50	87	87.8664	47258	2020_10_137_Wijeratne_CETSA-UPR-480TechRep_CD_F1-3.raw	F68.3	97.7	91.2	104.6	50.3	43.3	39.5	26.9	10.8	95.7	93.3	112.5	78.1	42.7	37.8	16.7	12		4.24	1	2.319e-05	4.52e-05
		FALSE	High	Sequest HT (A2)	Unambiguous	[R].nQYDNDVTVWSPQGR.[I]	N-Term(TMTpro)	1	P25786	P25786	0	3	0.7508	0	1	1	695.007	2083.01	2083.02	-4.99	-0.00346	HCD (High Energy Collision Dissociation)	MS2	70.2561	52.6	-50	87	86.8011	46640	2020_10_137_Wijeratne_CETSA-UPR-480TechRep_CD_F1-4.raw	F68.4	76.8	81.1	88.3	41.4	45.9	28.7	22	12.2	85.8	88.5	91.9	69.6	43.2	37.8	17.3	11.4		3.25	1	3.666e-05	5.618e-05
		FALSE	High	Sequest HT (A2)	Unambiguous	[R].nQYDNDVTVWSPQGR.[I]	N-Term(TMTpro)	1	P25786	P25786	0	3	0.7064	0	1	1	695.012	2083.02	2083.02	2.78	0.00193	HCD (High Energy Collision Dissociation)	MS2	85.7444	56.1	-50	87	87.8379	47243	2020_10_137_Wijeratne_CETSA-UPR-480TechRep_CD_F1-3.raw	F68.3	90.3	74.9	88	50	49	30.7	33.5	15.1	95.9	78.4	93.2	75.2	46.8	40.7	21.9	14		3.61	1	3.666e-05	5.032e-05
		FALSE	High	Sequest HT (A2)	Unambiguous	[R].nQYDNDVTVWSPQGR.[I]	N-Term(TMTpro)	1	P25786	P25786	0	3	0.747	0	1	1	695.011	2083.02	2083.02	1.48	0.00103	HCD (High Energy Collision Dissociation)	MS2	32.9996	39.8	-50	87	88.2279	47464	2020_10_137_Wijeratne_CETSA-UPR-480TechRep_EF_F1-2.raw	F66.2	52.8	59.2	73.2	43	34.4	26.2	23.2	14.8	62	65.6	63.7	37.6	28.5	23	14.2	15.6		3.32	1	4.276e-05	7.931e-05
		FALSE	High	Sequest HT (A2)	Unambiguous	[R].nQYDNDVTVWSPQGR.[I]	N-Term(TMTpro)	1	P25786	P25786	0	3	0.7165	0	1	1	695.011	2083.02	2083.02	1.4	0.00097	HCD (High Energy Collision Dissociation)	MS2	84.1188	34.6	-50	87	88.0882	47385	2020_10_137_Wijeratne_CETSA-UPR-480TechRep_EF_F1-2.raw	F66.2	45.9	54.9	68.6	35.9	35.5	23.3	18.2	19.1	49.9	55.7	47.5	32.6	21	16.5	14.3	14.1		3.21	1	5.169e-05	9.567e-05
		FALSE	High	Sequest HT (A2)	Unambiguous	[R].nQYDNDVTVWSPQGR.[I]	N-Term(TMTpro)	1	P25786	P25786	0	3	0.7785	0	1	1	695.01	2083.02	2083.02	0.05	3e-05	HCD (High Energy Collision Dissociation)	MS2	37.3492	158.6		38.675	71.1571	26218	010_2019_08_019_R_Wijeratne_021420_AB_F5.raw	F64.5	264.2	222.6	218.5	133.7	84.4	101.6	82.6	65.1	289.8	278.6	259.4	165.8	129.3	103	74.5	64.9		4.47	1	5.434e-05	0.0001053
		FALSE	High	Sequest HT (A2)	Unambiguous	[R].nQYDNDVTVWSPQGR.[I]	N-Term(TMTpro)	1	P25786	P25786	0	2	0.7845	0	1	1	1042.01	2083.02	2083.02	1.6	0.00167	HCD (High Energy Collision Dissociation)	MS2	0	20.6		86	73.9252	27641	010_2019_08_019_R_Wijeratne_021420_GH_F2.raw	F71.2	25.3	25.8	33.6	24.8	16.9	13.2	24.2	3.2	28	31.2	32.7	24.3	20.4	11.6	11.9	2.8		3.48	1	6.322e-05	0.0001183
		FALSE	High	Sequest HT (A2)	Unambiguous	[R].nQYDNDVTVWSPQGR.[I]	N-Term(TMTpro)	1	P25786	P25786	0	4	0.5694	0	1	1	521.511	2083.02	2083.02	1.84	0.00096	HCD (High Energy Collision Dissociation)	MS2	9.3278	18.3	-50	87	91.2137	48515	2020_10_137_Wijeratne_CETSA-UPR-480TechRep_AB_F1-2.raw	F67.2	31.2	23.5	33.1	17.3	13.3	12.3	9.2	6.3	34.1	28.3	29.3	18.4	9.6	11.3	10.3	5.2		2.16	1	7.41e-05	0.0002453
		FALSE	High	Sequest HT (A2)	Unambiguous	[R].nQYDNDVTVWSPQGR.[I]	N-Term(TMTpro)	1	P25786	P25786	0	4	0.5608	0	1	1	521.509	2083.02	2083.02	-0.58	-0.0003	HCD (High Energy Collision Dissociation)	MS2	22.2566	69.9	-50	87	88.9989	47661	2020_10_137_Wijeratne_CETSA-UPR-480TechRep_AB_F1-4.raw	F67.4	119.1	111.3	110.2	69.2	40.1	41.1	21.6	16.9	142.2	130	117.9	78.8	42.8	41.6	20.6	14.9		2.55	1	8.875e-05	0.0003777
		FALSE	High	Sequest HT (A2)	Unambiguous	[R].nQYDNDVTVWSPQGR.[I]	N-Term(TMTpro)	1	P25786	P25786	0	4	0.633	0	1	1	521.508	2083.01	2083.02	-2.25	-0.00117	HCD (High Energy Collision Dissociation)	MS2	41.0974	46.8	-50	87	86.3198	46484	2020_10_137_Wijeratne_CETSA-UPR-480TechRep_EF_F1-4.raw	F66.4	66.4	76.5	80.1	45.8	46	26.9	27	26.7	78.2	75.9	67	48.8	32.4	19.7	18.4	13.5		2.67	1	0.0001215	0.0007084
		FALSE	High	Sequest HT (A2)	Unambiguous	[R].nQYDNDVTVWSPQGR.[I]	N-Term(TMTpro)	1	P25786	P25786	0	4	0.6992	0	1	1	521.509	2083.01	2083.02	-1.99	-0.00104	HCD (High Energy Collision Dissociation)	MS2	24.2172	40.3	-50	87	87.4631	47304	2020_10_137_Wijeratne_CETSA-UPR-480TechRep_GH_F1-3.raw	F69.3	62.5	71.3	72.5	38.1	25.6	20.4	24.3	16.9	70.7	69.8	62.2	37.2	24.7	16.2	14.8	17.3		3.79	1	0.0001375	0.0008472
		FALSE	High	Sequest HT (A2)	Unambiguous	[R].nQYDNDVTVWSPQGR.[I]	N-Term(TMTpro)	1	P25786	P25786	0	2	0.7664	0	1	1	1042.01	2083.01	2083.02	-2.16	-0.00225	HCD (High Energy Collision Dissociation)	MS2	0	13.3		86	72.2286	27464	010_2019_08_019_R_Wijeratne_021420_CD_F2.raw	F65.2	16.1	14.3	20.1	14.4	14	17.1	5.4	4	17.9	20.6	21.2	19.2	9.5	10.6	5.3	2.4		2.74	1	0.0002949	0.002178
		FALSE	High	Sequest HT (A2)	Unambiguous	[R].nQYDNDVTVWSPQGR.[I]	N-Term(TMTpro)	1	P25786	P25786	0	3	0.4937	0	1	1	695.011	2083.02	2083.02	0.35	0.00024	HCD (High Energy Collision Dissociation)	MS2	80.3865	162.4		86	72.053	27161	010_2019_08_019_R_Wijeratne_021420_CD_F4.raw	F65.4	255.7	260.4	300.6	166.7	139.3	90	68.2	60.6	301.7	273.4	265.1	148.4	105.3	65.6	52.9	44.1		2.39	1	0.0003761	0.002905
		FALSE	High	Sequest HT (A2)	Unambiguous	[R].nQYDNDVTVWSPQGR.[I]	N-Term(TMTpro)	1	P25786	P25786	0	3	0.4034	0	1	1	695.011	2083.02	2083.02	1.23	0.00086	HCD (High Energy Collision Dissociation)	MS2	42.0619	69.2	-50	87	87.6686	47418	2020_10_137_Wijeratne_CETSA-UPR-480TechRep_GH_F1-3.raw	F69.3	96.3	106.8	126.2	77.4	46.7	43	37.3	21.7	108.4	115.8	116	80.7	54.6	27.7	27.8	20.2		2.33	1	0.0004053	0.003255
	FALSE	High	[R].IHQIEYAMEAVKQGSATVGLK.[S]	2xTMTpro [K12; K21]; 1xTMTpro [N-Term]	9.61049e-07	4.52754e-05	1	1	3	P25786	P25786 [19-39]		1	3185.82	42.3	50	45.5	53.8	38	48.8	22.6	28	15.5	25.2	13.2	14.2	5.4	5.5	4.2	4.9	64.9	53.1	169.9	139.7			54.1	50.9	130.5	125.1			45.2	56.8	109.5	129.9			20.6	23.9	40.1	65			15.5	14.2	38.6	35.5			7	6.3	23.6	17.9			7.2	3	14.1	8.4			4.2		7.9	8.3																																																																				Not Found	High	Not Found	High	Not Found	High	Not Found	High	Not Found	High	Not Found	High	Not Found	High	Not Found	High	Not Found	High	Not Found	High	Not Found	High	Not Found	High	Not Found	High	Not Found	High	Not Found	High	Not Found	High	Not Found	High	Not Found	High	Not Found	High	Not Found	High	Not Found	Not Found	Not Found	Not Found	Not Found	High	Not Found	High	Not Found	High	Not Found	High	Not Found	Not Found	Not Found	Not Found	Not Found	High	Not Found	High	Not Found	High	Not Found	High	Not Found	Not Found	Not Found	Not Found	Not Found	High	Not Found	High	Not Found	High	Not Found	High	Not Found	Not Found	Not Found	Not Found	Not Found	High	Not Found	High	Not Found	High	Not Found	High	Not Found	Not Found	Not Found	Not Found	Not Found	High	Not Found	High	Not Found	High	Not Found	High	Not Found	Not Found	Not Found	Not Found	Not Found	High	Not Found	High	Not Found	High	Not Found	High	Not Found	Not Found	Not Found	Not Found	Not Found	High	Not Found	Not Found	Not Found	High	Not Found	High	Not Found	Not Found	Not Found	Not Found	High	7.825e-06	1.95e-07	5.42
		Checked	Confidence	Identifying Node	PSM Ambiguity	Annotated Sequence	Modifications	# Proteins	Master Protein Accessions	Protein Accessions	# Missed Cleavages	Charge	DeltaScore	DeltaCn	Rank	Search Engine Rank	m/z [Da]	MH+ [Da]	Theo. MH+ [Da]	DeltaM [ppm]	Deltam/z [Da]	Activation Type	MS Order	Isolation Interference [%]	Average Reporter S/N	Comp. Voltage [V]	Ion Inject Time [ms]	RT [min]	First Scan	Spectrum File	File ID	Abundance: 126	Abundance: 127N	Abundance: 127C	Abundance: 128N	Abundance: 128C	Abundance: 129N	Abundance: 129C	Abundance: 130N	Abundance: 130C	Abundance: 131N	Abundance: 131C	Abundance: 132N	Abundance: 132C	Abundance: 133N	Abundance: 133C	Abundance: 134N	Quan Info	XCorr	# Protein Groups	Percolator q-Value	Percolator PEP
		FALSE	High	Sequest HT (A2)	Unambiguous	[R].iHQIEYAMEAVkQGSATVGLk.[S]	N-Term(TMTpro); K12(TMTpro); K21(TMTpro)	1	P25786	P25786	1	4	0.8275	0	1	1	797.211	3185.82	3185.82	1.87	0.00149	HCD (High Energy Collision Dissociation)	MS2	0	26.7	-50	87	147.063	81532	2020_10_137_Wijeratne_CETSA-UPR-480TechRep_CD_F1-8.raw	F68.8	64.9	54.1	45.2	20.6	15.5	7	7.2	4.2	53.1	50.9	56.8	23.9	14.2	6.3	3			5.74	1	7.825e-06	2.982e-07
		FALSE	High	Sequest HT (A2)	Unambiguous	[R].iHQIEYAMEAVkQGSATVGLk.[S]	N-Term(TMTpro); K12(TMTpro); K21(TMTpro)	1	P25786	P25786	1	3	0.8173	0	1	1	1062.61	3185.82	3185.82	1.24	0.00132	HCD (High Energy Collision Dissociation)	MS2	0	66.5		86	136.383	52428	010_2019_08_019_R_Wijeratne_021420_EF_F8.raw	F70.8	169.9	130.5	109.5	40.1	38.6	23.6	14.1	7.9	139.7	125.1	129.9	65	35.5	17.9	8.4	8.3		5.42	1	7.825e-06	1.95e-07
		FALSE	High	Sequest HT (A2)	Unambiguous	[R].iHQIEYAMEAVkQGSATVGLk.[S]	N-Term(TMTpro); K12(TMTpro); K21(TMTpro)	1	P25786	P25786	1	5	0.35	0	1	1	637.968	3185.81	3185.82	-2.27	-0.00145	HCD (High Energy Collision Dissociation)	MS2	0	26.1	-50	87	150.367	82453	2020_10_137_Wijeratne_CETSA-UPR-480TechRep_AB_F1-8.raw	F67.8	42.3	45.5	38	22.6	15.5	13.2	5.4	4.2	50	53.8	48.8	28	25.2	14.2	5.5	4.9		1.4	1	0.00141	0.00988
	FALSE	High	[R].IHQIEYAMEAVK.[Q]	1xTMTpro [K12]; 1xTMTpro [N-Term]	1.04519e-05	4.52754e-05	1	1	36	P25786	P25786 [19-30]		0	2040.14	614.8	697.1	569.2	666	533.1	614.4	329.3	393	203.8	247.5	242.7	242.2	112.7	112.6	83	59	649.4	696.1	816.7	927.5	174	223	659.6	667.8	870.1	888	210.8	216.6	690.5	669.9	897.6	879.4	223.7	208.5	387	465	520.6	638	115.6	113.4	363.5	301	469.5	410.8	65.6	92.9	281	233.2	357	307.9	56	38.8	163	132.4	219.8	169.5	74.1	43.6	85.1	76.2	111.5	97.3	25	23.7	43.27	40.43	36.81	41.17	48.37	45.48	40.22	42.78	43.27	49.03	39.99	41.48	60.12	59.81	60.63	84.24	16.25	23.96	53.83	52.12	16.99	11.16	20.04	29.03	55.44	52.44	2.78	15.99	26.24	15.87	49.46	65.99	14.46	11.46	34.43	3.98	38.32	70.93	10.13	14.02	32.86	1.43	39.95	62.92	11.7	18.11	31.45	9.62	40.31	63.48	7.95	20.05	19.47	30.45	59.52	66.85	8.96	15.46	55.1	45.5	28.88	43.73	3.39	28.05		High	High	High	High	High	High	High	High	High	High	High	High	High	High	High	High	High	High	High	High	High	High	High	High	High	High	High	High	High	High	High	High	High	High	High	High	High	High	High	High	High	High	High	High	High	High	High	High	High	High	High	High	High	High	High	High	High	High	High	High	High	High	High	High	High	High	High	High	High	High	High	High	High	High	High	High	High	High	High	High	High	High	High	High	High	High	High	High	High	High	High	High	High	High	High	High	High	High	High	High	High	High	High	High	High	High	High	High	High	High	High	High	High	High	High	High	High	High	High	High	High	High	High	High	High	High	High	High	High	7.825e-06	2.48e-06	2.97
		Checked	Confidence	Identifying Node	PSM Ambiguity	Annotated Sequence	Modifications	# Proteins	Master Protein Accessions	Protein Accessions	# Missed Cleavages	Charge	DeltaScore	DeltaCn	Rank	Search Engine Rank	m/z [Da]	MH+ [Da]	Theo. MH+ [Da]	DeltaM [ppm]	Deltam/z [Da]	Activation Type	MS Order	Isolation Interference [%]	Average Reporter S/N	Comp. Voltage [V]	Ion Inject Time [ms]	RT [min]	First Scan	Spectrum File	File ID	Abundance: 126	Abundance: 127N	Abundance: 127C	Abundance: 128N	Abundance: 128C	Abundance: 129N	Abundance: 129C	Abundance: 130N	Abundance: 130C	Abundance: 131N	Abundance: 131C	Abundance: 132N	Abundance: 132C	Abundance: 133N	Abundance: 133C	Abundance: 134N	Quan Info	XCorr	# Protein Groups	Percolator q-Value	Percolator PEP
		FALSE	High	Sequest HT (A2)	Unambiguous	[R].iHQIEYAMEAVk.[Q]	N-Term(TMTpro); K12(TMTpro)	1	P25786	P25786	0	3	0.777	0	1	1	680.719	2040.14	2040.14	-0.33	-0.00023	HCD (High Energy Collision Dissociation)	MS2	4.00604	103.1	-50	43.299	113.116	61002	2020_10_137_Wijeratne_CETSA-UPR-480TechRep_CD_F1-5.raw	F68.5	154.6	164.1	144.5	95.4	97.3	75	47.8	13.7	171.4	159.6	167.9	140	97	72.3	38.8	10.8		5.65	1	7.825e-06	5.612e-06
		FALSE	High	Sequest HT (A2)	Unambiguous	[R].iHQIEYAMEAVk.[Q]	N-Term(TMTpro); K12(TMTpro)	1	P25786	P25786	0	3	0.7447	0	1	1	680.72	2040.15	2040.14	0.42	0.00028	HCD (High Energy Collision Dissociation)	MS2	58.2066	80.1	-50	87	110.51	60043	2020_10_137_Wijeratne_CETSA-UPR-480TechRep_EF_F1-4.raw	F66.4	116.8	116.6	137.3	84.2	79.4	55	39.2	27	139.3	133.9	114.7	78.7	63.2	41.7	27.6	26.9		4.23	1	7.825e-06	1.311e-05
		FALSE	High	Sequest HT (A2)	Unambiguous	[R].iHQIEYAMEAVk.[Q]	N-Term(TMTpro); K12(TMTpro)	1	P25786	P25786	0	2	0.6853	0	1	1	1020.58	2040.15	2040.14	0.6	0.00061	HCD (High Energy Collision Dissociation)	MS2	0	47.1		86	94.2404	35510	010_2019_08_019_R_Wijeratne_021420_CD_F6.raw	F65.6	69.4	74.6	78.3	48.1	52.1	38.8	24.3	13.2	76.7	71.6	73.8	47	33.4	29.8	14.5	8.1		4.29	1	7.825e-06	3.215e-06
		FALSE	High	Sequest HT (A2)	Unambiguous	[R].iHQIEYAMEAVk.[Q]	N-Term(TMTpro); K12(TMTpro)	1	P25786	P25786	0	3	0.7078	0	1	1	680.722	2040.15	2040.14	3.07	0.00209	HCD (High Energy Collision Dissociation)	MS2	43.2376	297.4		86	93.2056	35056	010_2019_08_019_R_Wijeratne_021420_CD_F6.raw	F65.6	482	506.1	557.2	316.2	262.5	198.1	85.6	47.8	549.1	555.4	493.2	285.8	171.4	137.9	68.2	41.4		5.51	1	7.825e-06	7.709e-06
		FALSE	High	Sequest HT (A2)	Unambiguous	[R].iHQIEYAMEAVk.[Q]	N-Term(TMTpro); K12(TMTpro)	1	P25786	P25786	0	2	0.6555	0	1	1	1020.58	2040.15	2040.14	1.3	0.00133	HCD (High Energy Collision Dissociation)	MS2	22.3985	82.4		86	93.4259	35974	010_2019_08_019_R_Wijeratne_021420_CD_F5.raw	F65.5	113.5	117.3	130.2	91.6	93.9	78.3	39.7	28	132.6	128.9	116.7	79.3	55.6	49.8	38.6	24.9		4.47	1	7.825e-06	8.411e-06
		FALSE	High	Sequest HT (A2)	Unambiguous	[R].iHQIEYAMEAVk.[Q]	N-Term(TMTpro); K12(TMTpro)	1	P25786	P25786	0	2	0.5623	0	1	1	1020.57	2040.14	2040.14	-1.89	-0.00193	HCD (High Energy Collision Dissociation)	MS2	0	49.1		86	95.4472	37117	010_2019_08_019_R_Wijeratne_021420_CD_F4.raw	F65.4	63.9	62.7	67.4	40.3	52.1	37.1	37.6	39.4	67.6	66.5	66.1	40	37.6	32.1	43.5	32		2.97	1	7.825e-06	2.48e-06
		FALSE	High	Sequest HT (A2)	Unambiguous	[R].iHQIEYAMEAVk.[Q]	N-Term(TMTpro); K12(TMTpro)	1	P25786	P25786	0	3	0.5625	0	1	1	680.721	2040.15	2040.14	1.33	0.00091	HCD (High Energy Collision Dissociation)	MS2	66.7688	143.4		86	96.5286	37590	010_2019_08_019_R_Wijeratne_021420_CD_F4.raw	F65.4	205.4	210.6	261.4	148.3	138.5	97.3	62.7	50.7	249.1	218.4	235.8	144.3	113.5	67.1	46.8	44.7		3.68	1	7.825e-06	2.113e-05
		FALSE	High	Sequest HT (A2)	Unambiguous	[R].iHQIEYAMEAVk.[Q]	N-Term(TMTpro); K12(TMTpro)	1	P25786	P25786	0	3	0.6353	0	1	1	680.719	2040.14	2040.14	-0.32	-0.00022	HCD (High Energy Collision Dissociation)	MS2	69.2448	94.4		86	97.2051	37079	010_2019_08_019_R_Wijeratne_021420_GH_F4.raw	F71.4	137.8	156.6	175.4	89.2	55.5	40.6	47.2	28.6	180.6	178.5	165.9	92	74.7	30.6	33.3	23.9		4.14	1	7.825e-06	1.323e-05
		FALSE	High	Sequest HT (A2)	Unambiguous	[R].iHQIEYAMEAVk.[Q]	N-Term(TMTpro); K12(TMTpro)	1	P25786	P25786	0	3	0.7384	0	1	1	680.72	2040.14	2040.14	0.08	6e-05	HCD (High Energy Collision Dissociation)	MS2	14.1534	102		11.01	94.2045	35988	010_2019_08_019_R_Wijeratne_021420_EF_F5.raw	F70.5	150.4	175.1	155.7	85.8	82.7	61.3	46.9	11.6	164.1	163.8	192.7	143.8	92.3	66.7	30.1	8.7		5.81	1	7.825e-06	6.856e-06
		FALSE	High	Sequest HT (A2)	Unambiguous	[R].iHQIEYAMEAVk.[Q]	N-Term(TMTpro); K12(TMTpro)	1	P25786	P25786	0	3	0.7231	0	1	1	680.72	2040.14	2040.14	0.25	0.00017	HCD (High Energy Collision Dissociation)	MS2	8.66907	75.6	-50	87	113.172	61279	2020_10_137_Wijeratne_CETSA-UPR-480TechRep_GH_F1-6b.raw	F69.8	115.7	152.2	134.2	73.7	41.9	33.7	44.6	18.4	134.5	136.9	136.2	72.7	51.4	22.4	28.8	12.8		4.84	1	7.825e-06	1.598e-05
		FALSE	High	Sequest HT (A2)	Unambiguous	[R].iHQIEYAMEAVk.[Q]	N-Term(TMTpro); K12(TMTpro)	1	P25786	P25786	0	2	0.6203	0	1	1	1020.58	2040.15	2040.14	4.87	0.00497	HCD (High Energy Collision Dissociation)	MS2	0	47.9		86	91.8851	33153	010_2019_08_019_R_Wijeratne_021420_EF_F7.raw	F70.7	76.8	86.9	81	29.9	33.2	20	19.8	9.9	88	85.4	95.3	57.5	36.4	25.1	14.4	6.2		2.66	1	7.825e-06	3.997e-06
		FALSE	High	Sequest HT (A2)	Unambiguous	[R].iHQIEYAMEAVk.[Q]	N-Term(TMTpro); K12(TMTpro)	1	P25786	P25786	0	3	0.7121	0	1	1	680.72	2040.15	2040.14	0.98	0.00067	HCD (High Energy Collision Dissociation)	MS2	0	125.3	-50	87	112.856	60815	2020_10_137_Wijeratne_CETSA-UPR-480TechRep_AB_F1-7.raw	F67.7	220.2	216.6	187.4	116.1	69.9	81.1	30.7	24.6	261.6	237.4	225	131.9	78.2	76.3	31.2	16.4		4.55	1	7.825e-06	1.843e-05
		FALSE	High	Sequest HT (A2)	Unambiguous	[R].iHQIEYAMEAVk.[Q]	N-Term(TMTpro); K12(TMTpro)	1	P25786	P25786	0	2	0.7095	0	1	1	1020.58	2040.14	2040.14	-0.01	-1e-05	HCD (High Energy Collision Dissociation)	MS2	0	109.8		86	92.1938	34659	010_2019_08_019_R_Wijeratne_021420_EF_F6.raw	F70.6	163.6	171.8	169.6	96.7	92.1	78.3	57.3	18.4	183.5	161.8	189.6	154	89.8	70.2	45	14.4		4.51	1	7.825e-06	6.605e-06
		FALSE	High	Sequest HT (A2)	Unambiguous	[R].iHQIEYAMEAVk.[Q]	N-Term(TMTpro); K12(TMTpro)	1	P25786	P25786	0	3	0.7346	0	1	1	680.719	2040.14	2040.14	-1.04	-0.0007	HCD (High Energy Collision Dissociation)	MS2	8.09132	154.4		18.858	92.23	34674	010_2019_08_019_R_Wijeratne_021420_EF_F6.raw	F70.6	246.2	257.8	247.8	142.4	117.3	85.6	55.4	16.6	273.3	258.6	284.4	213	118	97.1	46	11.5		5.84	1	7.825e-06	9.724e-06
		FALSE	High	Sequest HT (A2)	Unambiguous	[R].iHQIEYAMEAVk.[Q]	N-Term(TMTpro); K12(TMTpro)	1	P25786	P25786	0	3	0.7532	0	1	1	680.72	2040.15	2040.14	0.45	0.0003	HCD (High Energy Collision Dissociation)	MS2	22.7789	134.2	-50	87	113.6	61234	2020_10_137_Wijeratne_CETSA-UPR-480TechRep_AB_F1-6.raw	F67.6	228	219.5	185.9	129.7	78.7	100.4	40.9	27.9	257.9	256.1	215.2	155.7	94.2	102.7	40.5	13.3		5.47	1	7.825e-06	1.787e-05
		FALSE	High	Sequest HT (A2)	Unambiguous	[R].iHQIEYAMEAVk.[Q]	N-Term(TMTpro); K12(TMTpro)	1	P25786	P25786	0	3	0.6989	0	1	1	680.722	2040.15	2040.14	3.16	0.00215	HCD (High Energy Collision Dissociation)	MS2	37.7761	246.8		62.704	93.7118	36587	010_2019_08_019_R_Wijeratne_021420_EF_F4.raw	F70.4	375.5	412.6	412.9	204.9	183.2	151.2	103.2	51.3	400.8	401	422	329.2	200.6	146.6	92.2	61.7		4.75	1	7.825e-06	8.815e-06
		FALSE	High	Sequest HT (A2)	Unambiguous	[R].iHQIEYAMEAVk.[Q]	N-Term(TMTpro); K12(TMTpro)	1	P25786	P25786	0	3	0.6821	0	1	1	680.719	2040.14	2040.14	-0.99	-0.00067	HCD (High Energy Collision Dissociation)	MS2	0	225.7		78.967	95.9443	36771	010_2019_08_019_R_Wijeratne_021420_AB_F5.raw	F64.5	398.8	354.7	361.4	208.6	125.9	147.1	72.4	50.4	437	411.1	374.1	244.1	171.1	136.6	69.1	49		4.75	1	7.825e-06	1.306e-05
		FALSE	High	Sequest HT (A2)	Unambiguous	[R].iHQIEYAMEAVk.[Q]	N-Term(TMTpro); K12(TMTpro)	1	P25786	P25786	0	3	0.7523	0	1	1	680.718	2040.14	2040.14	-1.8	-0.00123	HCD (High Energy Collision Dissociation)	MS2	44.9106	114.3	-50	87	110.673	60177	2020_10_137_Wijeratne_CETSA-UPR-480TechRep_EF_F1-5.raw	F66.5	173.9	183	202.5	131.4	112.2	95.5	47.5	26.6	191.6	178.8	168.7	123.3	79.1	62.8	30.9	21.3		5.53	1	7.825e-06	1.654e-05
		FALSE	High	Sequest HT (A2)	Unambiguous	[R].iHQIEYAMEAVk.[Q]	N-Term(TMTpro); K12(TMTpro)	1	P25786	P25786	0	3	0.658	0	1	1	680.721	2040.15	2040.14	1.37	0.00093	HCD (High Energy Collision Dissociation)	MS2	33.7187	134.2		32.64	94.3707	34998	010_2019_08_019_R_Wijeratne_021420_AB_F6.raw	F64.6	241.3	209.8	207.1	120.2	76	81.5	39.2	26.5	260.4	261.2	265.2	144.6	80.6	83.1	34.6	16.1		5.76	1	7.825e-06	8.838e-06
		FALSE	High	Sequest HT (A2)	Unambiguous	[R].iHQIEYAMEAVk.[Q]	N-Term(TMTpro); K12(TMTpro)	1	P25786	P25786	0	3	0.7525	0	1	1	680.721	2040.15	2040.14	2.26	0.00153	HCD (High Energy Collision Dissociation)	MS2	28.6411	111.8	-50	87	109.946	59670	2020_10_137_Wijeratne_CETSA-UPR-480TechRep_EF_F1-7.raw	F66.7	169.1	180.8	189.8	116.7	111	76.5	40	23	211.4	202	174.6	110.2	78.9	58.9	27.3	18.7		4.93	1	7.825e-06	1.595e-05
		FALSE	High	Sequest HT (A2)	Unambiguous	[R].iHQIEYAMEAVk.[Q]	N-Term(TMTpro); K12(TMTpro)	1	P25786	P25786	0	3	0.7701	0	1	1	680.719	2040.14	2040.14	-1.53	-0.00104	HCD (High Energy Collision Dissociation)	MS2	80.7981	107.4	-50	87	111.449	60465	2020_10_137_Wijeratne_CETSA-UPR-480TechRep_CD_F1-7.raw	F68.7	175.5	164.6	230.3	99.4	83.5	54.2	34.6	20.8	203.3	170.1	177.3	132.4	72.2	62.8	20.5	16.1		5.09	1	1.439e-05	2.934e-05
		FALSE	High	Sequest HT (A2)	Unambiguous	[R].iHQIEYAMEAVk.[Q]	N-Term(TMTpro); K12(TMTpro)	1	P25786	P25786	0	3	0.6791	0	1	1	680.72	2040.14	2040.14	0.13	9e-05	HCD (High Energy Collision Dissociation)	MS2	19.4657	114.2		86	96.3178	36203	010_2019_08_019_R_Wijeratne_021420_GH_F5.raw	F71.5	174.6	188.1	218.3	109.5	60	50.2	70.3	21.1	217.3	211.7	197.1	106.4	92.8	38.7	43.9	26.6		5.11	1	1.439e-05	2.606e-05
		FALSE	High	Sequest HT (A2)	Unambiguous	[R].iHQIEYAMEAVk.[Q]	N-Term(TMTpro); K12(TMTpro)	1	P25786	P25786	0	3	0.755	0	1	1	680.717	2040.14	2040.14	-3.37	-0.00229	HCD (High Energy Collision Dissociation)	MS2	50.0035	148.3	-50	87	111.542	60460	2020_10_137_Wijeratne_CETSA-UPR-480TechRep_CD_F1-6.raw	F68.6	240.7	245.2	250.4	127.9	120.4	96.9	58.3	21.5	245.1	220.2	259.4	201.4	126	97.2	42.9	19.7		5.55	1	1.439e-05	3.012e-05
		FALSE	High	Sequest HT (A2)	Unambiguous	[R].iHQIEYAMEAVk.[Q]	N-Term(TMTpro); K12(TMTpro)	1	P25786	P25786	0	3	0.657	0	1	1	680.72	2040.14	2040.14	-0.07	-5e-05	HCD (High Energy Collision Dissociation)	MS2	61.5255	70.6	-50	87	113.02	61387	2020_10_137_Wijeratne_CETSA-UPR-480TechRep_GH_F1-4b.raw	F69.5	104.7	124	134.1	64.7	37.8	35.7	37.3	20.6	136.2	118.6	133.5	65.7	48.2	22.9	27.9	17.1		3.79	1	1.806e-05	4.314e-05
		FALSE	High	Sequest HT (A2)	Unambiguous	[R].iHQIEYAMEAVk.[Q]	N-Term(TMTpro); K12(TMTpro)	1	P25786	P25786	0	3	0.6778	0	1	1	680.721	2040.15	2040.14	1.49	0.00101	HCD (High Energy Collision Dissociation)	MS2	17.3035	147		31.019	95.2343	36433	010_2019_08_019_R_Wijeratne_021420_EF_F5.raw	F70.5	206.8	212.3	226.2	127.7	119.2	82.2	61.6	29.3	255.8	240	274.2	209.8	125.6	93.5	55.5	31.5		5.37	1	1.806e-05	3.376e-05
		FALSE	High	Sequest HT (A2)	Unambiguous	[R].iHQIEYAMEAVk.[Q]	N-Term(TMTpro); K12(TMTpro)	1	P25786	P25786	0	3	0.5592	0	1	1	680.72	2040.14	2040.14	0.16	0.00011	HCD (High Energy Collision Dissociation)	MS2	57.4924	232.4		86	94.5785	36480	010_2019_08_019_R_Wijeratne_021420_CD_F5.raw	F65.5	371.8	368.5	421.1	233.8	205.5	137.3	90.1	74.5	440.2	387.5	386.4	237.8	146.7	96.5	59.5	61.3		3.38	1	1.806e-05	3.556e-05
		FALSE	High	Sequest HT (A2)	Unambiguous	[R].iHQIEYAMEAVk.[Q]	N-Term(TMTpro); K12(TMTpro)	1	P25786	P25786	0	3	0.7324	0	1	1	680.714	2040.13	2040.14	-8.89	-0.00604	HCD (High Energy Collision Dissociation)	MS2	43.8344	99.2	-50	87	110.997	60145	2020_10_137_Wijeratne_CETSA-UPR-480TechRep_EF_F1-6.raw	F66.6	157.3	157.5	173.3	113.4	96.4	68.9	37.6	27.8	167	172.2	138.2	98.8	73.7	50.7	31.7	23.2		4.97	1	3.666e-05	5.221e-05
		FALSE	High	Sequest HT (A2)	Unambiguous	[R].iHQIEYAMEAVk.[Q]	N-Term(TMTpro); K12(TMTpro)	1	P25786	P25786	0	4	0.6959	0	1	1	510.791	2040.14	2040.14	-0.62	-0.00032	HCD (High Energy Collision Dissociation)	MS2	64.6915	56.4	-50	87	113.422	61401	2020_10_137_Wijeratne_CETSA-UPR-480TechRep_AB_F1-5.raw	F67.5	101.6	82.6	79.3	57.5	34	55.7	20	7.6	96.1	102.6	86.8	65.7	40.5	49	18.5	5.5		4.11	1	4.171e-05	7.077e-05
		FALSE	High	Sequest HT (A2)	Unambiguous	[R].iHQIEYAMEAVk.[Q]	N-Term(TMTpro); K12(TMTpro)	1	P25786	P25786	0	4	0.6364	0	1	1	510.792	2040.15	2040.14	0.76	0.00039	HCD (High Energy Collision Dissociation)	MS2	47.8198	33.5	-50	87	112.488	61149	2020_10_137_Wijeratne_CETSA-UPR-480TechRep_GH_F1-5.raw	F69.6	38.5	54.5	67.7	33.9	18.5	19.2	24.9	7.2	71.5	56.4	56	30	30.3	11.2	10.3	6.6		3.85	1	4.976e-05	9.125e-05
		FALSE	High	Sequest HT (A2)	Unambiguous	[R].iHQIEYAMEAVk.[Q]	N-Term(TMTpro); K12(TMTpro)	1	P25786	P25786	0	4	0.6377	0	1	1	510.79	2040.14	2040.14	-2.31	-0.00118	HCD (High Energy Collision Dissociation)	MS2	18.7829	27.3	-50	87	112.63	61100	2020_10_137_Wijeratne_CETSA-UPR-480TechRep_CD_F1-4.raw	F68.4	48.2	44.1	43.6	24.3	21.9	18.6	12.2	6.5	40.6	39.8	41.8	40.1	25.9	13.1	9.1	7.1		3.45	1	5.434e-05	0.0001089
		FALSE	High	Sequest HT (A2)	Unambiguous	[R].iHQIEYAMEAVk.[Q]	N-Term(TMTpro); K12(TMTpro)	1	P25786	P25786	0	2	0.4976	0	1	1	1020.58	2040.15	2040.14	1.87	0.00191	HCD (High Energy Collision Dissociation)	MS2	0	30.6		86	96.5217	37371	010_2019_08_019_R_Wijeratne_021420_AB_F4.raw	F64.4	41.7	31.4	38.2	23.5	16.5	25.3	21.1	19.3	49.8	46	40.3	29.2	25.3	31.4	28.1	21.9		2.07	1	6.383e-05	0.0001595
		FALSE	High	Sequest HT (A2)	Unambiguous	[R].iHQIEYAMEAVk.[Q]	N-Term(TMTpro); K12(TMTpro)	1	P25786	P25786	0	2	0.6125	0	1	1	1020.58	2040.15	2040.14	1.67	0.00171	HCD (High Energy Collision Dissociation)	MS2	0	36.9		86	94.9009	36313	010_2019_08_019_R_Wijeratne_021420_AB_F5.raw	F64.5	57.5	48.5	54	31.4	23	27.6	12.1	8.9	65.3	67.7	63.6	47.1	26.4	36	14.3	6.7		3.2	1	6.383e-05	0.000141
		FALSE	High	Sequest HT (A2)	Unambiguous	[R].iHQIEYAMEAVk.[Q]	N-Term(TMTpro); K12(TMTpro)	1	P25786	P25786	0	4	0.5938	0	1	1	510.791	2040.14	2040.14	-1.43	-0.00073	HCD (High Energy Collision Dissociation)	MS2	28.1764	33	-50	87	110.449	60743	2020_10_137_Wijeratne_CETSA-UPR-480TechRep_EF_F1-8.raw	F66.8	46.7	53.7	57.4	32.8	31.6	25.4	15.2	13.2	60	48.6	48.8	35.3	22.9	17.5	11.5	7.5		3.2	1	7.082e-05	0.000214
		FALSE	High	Sequest HT (A2)	Unambiguous	[R].iHQIEYAMEAVk.[Q]	N-Term(TMTpro); K12(TMTpro)	1	P25786	P25786	0	4	0.4424	0	1	1	510.795	2040.16	2040.14	6.37	0.00325	HCD (High Energy Collision Dissociation)	MS2	34.0124	66.9		86	93.8876	34059	010_2019_08_019_R_Wijeratne_021420_AB_F7.raw	F64.7	104.1	98.6	100.7	57.5	38.2	43.1	32.7	26.2	122.9	112.8	114.4	72.1	52	40.5	30.7	23.5		2.17	1	0.0001473	0.0009156
		FALSE	High	Sequest HT (A2)	Unambiguous	[R].iHQIEYAMEAVk.[Q]	N-Term(TMTpro); K12(TMTpro)	1	P25786	P25786	0	3	0.5026	0	1	1	680.718	2040.14	2040.14	-3.06	-0.00208	HCD (High Energy Collision Dissociation)	MS2	0	72.7	-50	87	111.825	60676	2020_10_137_Wijeratne_CETSA-UPR-480TechRep_CD_F1-7.raw	F68.7	135.1	118.5	133.8	54.3	47.3	33.6	23.6	14.7	129.6	122.7	129.4	96.8	55.2	35.2	15.6	17		1.95	1	0.0005381	0.004122
		FALSE	High	Sequest HT (A2)	Unambiguous	[R].iHQIEYAMEAVk.[Q]	N-Term(TMTpro); K12(TMTpro)	1	P25786	P25786	0	2	0.619	0	1	1	1020.58	2040.15	2040.14	2.55	0.0026	HCD (High Energy Collision Dissociation)	MS2	0	15.9		86	93.9821	34256	010_2019_08_019_R_Wijeratne_021420_GH_F7.raw	F71.7	21.7	26.9	29.6	14.7	11.3	9	8.6	3.3	24	30.9	29	18.9	12.9	6	4.8	2.4		2.1	1	0.006925	0.07813
	FALSE	High	[K].ILHVDNHIGISIAGLTADAR.[L]	1xTMTpro [N-Term]	2.70154e-06	4.52754e-05	1	1	10	P25786	P25786 [63-82]		0	2390.35	271.4	315.9	263.2	300.8	264.9	253.5	144.7	159.4	78.1	74.4	83.9	88.1	34.4	37.6	28.5	22.4	273.9	308	339.4	391.3			300.3	296.4	351.2	376.7			305.5	306.2	397.4	405.4			164.7	191.5	181.3	237.5			140.6	115.7	156.5	161.1			83.1	76.2	79.4	104.2			50.1	31.8	60.1	43.5			36	26.9	36.9	37.7																			56.62	57.47					56.98	56.46					55.08	49.48					75.93	53.81					78.51	75.59					94.03	83.66					91.56	105.06					104.34	110.72						High	Not Found	High	Not Found	High	Not Found	High	Not Found	High	Not Found	High	Not Found	High	Not Found	High	Not Found	High	Not Found	High	Not Found	High	Not Found	High	Not Found	High	Not Found	High	Not Found	High	Not Found	High	Not Found	High	High	High	High	Not Found	High	Not Found	High	Not Found	Not Found	Not Found	Not Found	High	High	High	High	Not Found	High	Not Found	High	Not Found	Not Found	Not Found	Not Found	High	High	High	High	Not Found	High	Not Found	High	Not Found	Not Found	Not Found	Not Found	High	High	High	High	Not Found	High	Not Found	High	Not Found	Not Found	Not Found	Not Found	High	High	High	High	Not Found	High	Not Found	High	Not Found	Not Found	Not Found	Not Found	High	High	High	High	Not Found	High	Not Found	High	Not Found	Not Found	Not Found	Not Found	High	High	High	High	Not Found	High	Not Found	High	Not Found	Not Found	Not Found	Not Found	High	High	High	High	Not Found	High	Not Found	High	Not Found	Not Found	Not Found	Not Found	High	7.825e-06	5.862e-07	4.3
		Checked	Confidence	Identifying Node	PSM Ambiguity	Annotated Sequence	Modifications	# Proteins	Master Protein Accessions	Protein Accessions	# Missed Cleavages	Charge	DeltaScore	DeltaCn	Rank	Search Engine Rank	m/z [Da]	MH+ [Da]	Theo. MH+ [Da]	DeltaM [ppm]	Deltam/z [Da]	Activation Type	MS Order	Isolation Interference [%]	Average Reporter S/N	Comp. Voltage [V]	Ion Inject Time [ms]	RT [min]	First Scan	Spectrum File	File ID	Abundance: 126	Abundance: 127N	Abundance: 127C	Abundance: 128N	Abundance: 128C	Abundance: 129N	Abundance: 129C	Abundance: 130N	Abundance: 130C	Abundance: 131N	Abundance: 131C	Abundance: 132N	Abundance: 132C	Abundance: 133N	Abundance: 133C	Abundance: 134N	Quan Info	XCorr	# Protein Groups	Percolator q-Value	Percolator PEP
		FALSE	High	Sequest HT (A2)	Unambiguous	[K].iLHVDNHIGISIAGLTADAR.[L]	N-Term(TMTpro)	1	P25786	P25786	0	4	0.7349	0	1	1	598.344	2390.36	2390.35	3.52	0.00211	HCD (High Energy Collision Dissociation)	MS2	19.7459	151.3		86	114.178	42673	010_2019_08_019_R_Wijeratne_021420_AB_F7.raw	F64.7	271.4	263.2	264.9	144.7	78.1	83.9	34.4	28.5	315.9	300.8	253.5	159.4	74.4	88.1	37.6	22.4		7.62	1	7.825e-06	1.967e-06
		FALSE	High	Sequest HT (A2)	Unambiguous	[K].iLHVDNHIGISIAGLTADAR.[L]	N-Term(TMTpro)	1	P25786	P25786	0	4	0.6998	0	1	1	598.344	2390.36	2390.35	3.2	0.00191	HCD (High Energy Collision Dissociation)	MS2	18.733	93.3		86	113.722	44025	010_2019_08_019_R_Wijeratne_021420_CD_F6.raw	F65.6	128.6	153.2	140	106.6	90.1	67.5	44.7	44.2	141.6	146.5	135	88.5	72.8	60.7	37.8	35.6		5.33	1	7.825e-06	2.434e-06
		FALSE	High	Sequest HT (A2)	Unambiguous	[K].iLHVDNHIGISIAGLTADAR.[L]	N-Term(TMTpro)	1	P25786	P25786	0	4	0.5223	0	1	1	598.341	2390.34	2390.35	-2.71	-0.00162	HCD (High Energy Collision Dissociation)	MS2	22.8182	104.8	-50	87	126.584	68940	2020_10_137_Wijeratne_CETSA-UPR-480TechRep_CD_F1-7.raw	F68.7	179.2	195.9	202.5	90.4	75.2	37.3	23.2	14	200.1	194.2	212.5	128.3	63.7	38.6	12.2	9.4		3.14	1	7.825e-06	4.627e-06
		FALSE	High	Sequest HT (A2)	Unambiguous	[K].iLHVDNHIGISIAGLTADAR.[L]	N-Term(TMTpro)	1	P25786	P25786	0	2	0.7581	0	1	1	1195.68	2390.35	2390.35	2.16	0.00259	HCD (High Energy Collision Dissociation)	MS2	0	27.7		86	112.278	42384	010_2019_08_019_R_Wijeratne_021420_CD_F8.raw	F65.8	47.6	43.5	46.5	30.4	22.4	16	8	7.2	50.2	56.6	46.4	27.7	13.7	13.1	6.5	7		4.3	1	7.825e-06	5.862e-07
		FALSE	High	Sequest HT (A2)	Unambiguous	[K].iLHVDNHIGISIAGLTADAR.[L]	N-Term(TMTpro)	1	P25786	P25786	0	2	0.7861	0	1	1	1195.68	2390.35	2390.35	1.72	0.00206	HCD (High Energy Collision Dissociation)	MS2	0	23.1		86	112.545	42620	010_2019_08_019_R_Wijeratne_021420_CD_F7.raw	F65.7	37	43.6	34.5	20.7	23.2	15.2	11.1	6.7	39.6	32.9	40.1	26.8	13.2	9.8	8.2	6.3		3.74	1	7.825e-06	1.158e-06
		FALSE	High	Sequest HT (A2)	Unambiguous	[K].iLHVDNHIGISIAGLTADAR.[L]	N-Term(TMTpro)	1	P25786	P25786	0	4	0.7121	0	1	1	598.346	2390.36	2390.35	6.06	0.00362	HCD (High Energy Collision Dissociation)	MS2	32.7205	134.9		86	111.45	42140	010_2019_08_019_R_Wijeratne_021420_CD_F7.raw	F65.7	205.3	220	239.9	142.3	127.2	86.6	44.6	34.7	242.7	216.3	219.7	142.9	110.3	66.8	30.2	28.3		6.39	1	7.825e-06	9.901e-06
		FALSE	High	Sequest HT (A2)	Unambiguous	[K].iLHVDNHIGISIAGLTADAR.[L]	N-Term(TMTpro)	1	P25786	P25786	0	4	0.7345	0	1	1	598.342	2390.35	2390.35	-0.44	-0.00026	HCD (High Energy Collision Dissociation)	MS2	20.8497	124.5		86	111.608	41506	010_2019_08_019_R_Wijeratne_021420_EF_F7.raw	F70.7	189.3	200.8	230.9	115.1	107.8	52.8	35.4	19.7	215.5	215	228.2	153.8	108.3	69.7	25.9	23.2		7.27	1	7.825e-06	1.475e-06
		FALSE	High	Sequest HT (A2)	Unambiguous	[K].iLHVDNHIGISIAGLTADAR.[L]	N-Term(TMTpro)	1	P25786	P25786	0	4	0.724	0	1	1	598.342	2390.35	2390.35	-0.7	-0.00042	HCD (High Energy Collision Dissociation)	MS2	33.7507	64.9		27.166	111.273	41515	010_2019_08_019_R_Wijeratne_021420_EF_F8.raw	F70.8	114.2	121.4	133.5	47.4	34.1	19.1	16.9	10.6	138.5	128	135.6	59.7	36.7	23.1	11	7.9		5.58	1	7.825e-06	1.709e-06
		FALSE	High	Sequest HT (A2)	Unambiguous	[K].iLHVDNHIGISIAGLTADAR.[L]	N-Term(TMTpro)	1	P25786	P25786	0	4	0.5465	0	1	1	598.344	2390.35	2390.35	3	0.00179	HCD (High Energy Collision Dissociation)	MS2	50.0941		-50	87	127.933	69247	2020_10_137_Wijeratne_CETSA-UPR-480TechRep_AB_F1-7.raw	F67.7																		2.69	1	1.806e-05	3.59e-05
		FALSE	High	Sequest HT (A2)	Unambiguous	[K].iLHVDNHIGISIAGLTADAR.[L]	N-Term(TMTpro)	1	P25786	P25786	0	2	0.5801	0	1	1	1195.68	2390.36	2390.35	5.24	0.00626	HCD (High Energy Collision Dissociation)	MS2	0	20.7		86	112.841	42041	010_2019_08_019_R_Wijeratne_021420_EF_F7.raw	F70.7	35.9	29	33	18.8	14.6	7.5	7.8	6.6	37.3	33.7	41.6	24	16.1	11.4	6.6	6.6		1.81	1	0.002345	0.01816
	FALSE	High	[K].AQPAQPADEPAEKADEPMEH.[-]	1xTMTpro [K13]; 1xTMTpro [N-Term]	1.18395e-07	4.52754e-05	1	1	17	P25786	P25786 [244-263]		1	2769.36	167.7	214.3	160.5	202.1	165.9	193.4	133.7	153.8	82.7	29.3	106.4	109.4	45.6	43	21.2	10	121.4	138	138.6	158.9	75.9	92.4	118.8	123.4	131.7	136.5	88.9	97	109.8	119.8	138.3	132.5	95.1	96.3	92.4	109.9	93.1	120.6	55.6	69.5	105.1	90.2	105	93.6	45.8	70.7	79.1	79	82.8	76.1	46.7	28.8	39.9	30.4	42.4	34.6	60.8	30.2	10.7	4.2	21.3	16.5	9.2	8.6	64.25	58.94	62.55	62.46	60.98	65.38	52.93	58.58	71.04	53.98	67.65	70.68	70.44	69.42	68.52	75.5	8.14	12.81	31.53	45.74	22.17	10	13.86	21.47	40.66	42.76	6.51	15.15	9.7	8.19	31.69	25.87	15.45	20.76	35.19	13.07	59.94	22.01	9.14	8.02	28.73	2.82	57.16	36.83	17.75	1.7	30.87	18.28	54.85	30.06	16.55	23.45	8.13	2.55	48.6	37.96	0.47	13.07	31.64		67.36	51.14	37.22			High	High	High	High	High	High	High	High	High	High	High	High	High	High	High	High	High	High	High	High	High	High	High	High	High	High	High	High	High	High	High	High	High	High	High	High	High	High	High	High	High	High	High	High	High	High	High	High	High	High	High	High	High	High	High	High	High	High	High	High	High	High	High	High	High	High	High	High	High	High	High	High	High	High	High	High	High	High	High	High	High	High	High	High	High	High	High	High	High	High	High	High	High	High	High	High	High	High	High	High	High	High	High	High	High	High	High	High	High	High	High	High	High	High	High	High	High	High	High	Not Found	High	High	High	High	High	High	Not Found	High	High	7.825e-06	2.106e-08	6.66
		Checked	Confidence	Identifying Node	PSM Ambiguity	Annotated Sequence	Modifications	# Proteins	Master Protein Accessions	Protein Accessions	# Missed Cleavages	Charge	DeltaScore	DeltaCn	Rank	Search Engine Rank	m/z [Da]	MH+ [Da]	Theo. MH+ [Da]	DeltaM [ppm]	Deltam/z [Da]	Activation Type	MS Order	Isolation Interference [%]	Average Reporter S/N	Comp. Voltage [V]	Ion Inject Time [ms]	RT [min]	First Scan	Spectrum File	File ID	Abundance: 126	Abundance: 127N	Abundance: 127C	Abundance: 128N	Abundance: 128C	Abundance: 129N	Abundance: 129C	Abundance: 130N	Abundance: 130C	Abundance: 131N	Abundance: 131C	Abundance: 132N	Abundance: 132C	Abundance: 133N	Abundance: 133C	Abundance: 134N	Quan Info	XCorr	# Protein Groups	Percolator q-Value	Percolator PEP
		FALSE	High	Sequest HT (A2)	Unambiguous	[K].aQPAQPADEPAEkADEPMEH.[-]	N-Term(TMTpro); K13(TMTpro)	1	P25786	P25786	1	3	0.7682	0	1	1	923.792	2769.36	2769.36	-0.68	-0.00063	HCD (High Energy Collision Dissociation)	MS2	0	96.2		86	49.8292	17655	010_2019_08_019_R_Wijeratne_021420_CD_F1.raw	F65.1	128.6	131.1	117.6	119.2	129.1	98.8	42.3	13.4	151.1	143.8	127	120.6	92	90	29.9	4.2		6.86	1	7.825e-06	5.569e-07
		FALSE	High	Sequest HT (A2)	Unambiguous	[K].aQPAQPADEPAEkADEPMEH.[-]	N-Term(TMTpro); K13(TMTpro)	1	P25786	P25786	1	3	0.8061	0	1	1	923.794	2769.37	2769.36	0.99	0.00092	HCD (High Energy Collision Dissociation)	MS2	0	38.9	-50	87	58.8385	31029	2020_10_137_Wijeratne_CETSA-UPR-480TechRep_EF_F1-2.raw	F66.2	48.2	51.4	48.2	41.3	55.1	40.9	18.3	5.5	69.6	57.4	52	46.4	38	31.7	12.5	5.1		5.57	1	7.825e-06	1.246e-07
		FALSE	High	Sequest HT (A2)	Unambiguous	[K].aQPAQPADEPAEkADEPMEH.[-]	N-Term(TMTpro); K13(TMTpro)	1	P25786	P25786	1	3	0.7859	0	1	1	923.792	2769.36	2769.36	-0.9	-0.00083	HCD (High Energy Collision Dissociation)	MS2	0	26.7	-50	87	58.63	30900	2020_10_137_Wijeratne_CETSA-UPR-480TechRep_GH_F1-2.raw	F69.2	30	38.8	45.7	24.7	20.3	19.1	31.8	2.8	43.1	43.7	40.2	27.4	33.9	10	16.2			3.97	1	7.825e-06	9.813e-06
		FALSE	High	Sequest HT (A2)	Unambiguous	[K].aQPAQPADEPAEkADEPMEH.[-]	N-Term(TMTpro); K13(TMTpro)	1	P25786	P25786	1	3	0.8216	0	1	1	923.79	2769.35	2769.36	-3.73	-0.00344	HCD (High Energy Collision Dissociation)	MS2	0	28.4	-50	87	58.9457	30659	2020_10_137_Wijeratne_CETSA-UPR-480TechRep_GH_F1-1.raw	F69.1	34.8	46.1	39.5	27.4	20.1	22.4	28.8	4.2	43	43.4	42.9	38.3	37.7	14.4	11.3			3.98	1	7.825e-06	1.373e-05
		FALSE	High	Sequest HT (A2)	Unambiguous	[K].aQPAQPADEPAEkADEPMEH.[-]	N-Term(TMTpro); K13(TMTpro)	1	P25786	P25786	1	3	0.7814	0	1	1	923.793	2769.36	2769.36	-0.21	-0.0002	HCD (High Energy Collision Dissociation)	MS2	0	41.9	-50	87	59.2411	30824	2020_10_137_Wijeratne_CETSA-UPR-480TechRep_EF_F1-1.raw	F66.1	57.4	59.9	55.1	54.8	57.7	44.3	21	6.5	71.6	61.1	42	49	42.7	32.3	11.8	2.5		4.62	1	7.825e-06	4.226e-06
		FALSE	High	Sequest HT (A2)	Unambiguous	[K].aQPAQPADEPAEkADEPMEH.[-]	N-Term(TMTpro); K13(TMTpro)	1	P25786	P25786	1	3	0.7983	0	1	1	923.793	2769.37	2769.36	0.21	0.00019	HCD (High Energy Collision Dissociation)	MS2	38.503	24		86	46.7323	16990	010_2019_08_019_R_Wijeratne_021420_EF_F2.raw	F70.2	31.8	35.5	38.2	16.2	25	17.5	11.9	5.3	37.3	30.3	37.2	35.1	24.3	20.2	9.3	8.4		4.81	1	7.825e-06	2.018e-06
		FALSE	High	Sequest HT (A2)	Unambiguous	[K].aQPAQPADEPAEkADEPMEH.[-]	N-Term(TMTpro); K13(TMTpro)	1	P25786	P25786	1	3	0.7529	0	1	1	923.791	2769.36	2769.36	-2.25	-0.00207	HCD (High Energy Collision Dissociation)	MS2	0	101.5	-50	87	62.7945	32038	2020_10_137_Wijeratne_CETSA-UPR-480TechRep_AB_F1-1.raw	F67.1	152.6	143	141.5	116.8	84.3	101.9	42.9	13.7	186.3	183.8	165.6	129.5	13.4	105.1	37.1	5.8		5.18	1	7.825e-06	3.545e-07
		FALSE	High	Sequest HT (A2)	Unambiguous	[K].aQPAQPADEPAEkADEPMEH.[-]	N-Term(TMTpro); K13(TMTpro)	1	P25786	P25786	1	3	0.7715	0	1	1	923.792	2769.36	2769.36	-0.83	-0.00077	HCD (High Energy Collision Dissociation)	MS2	0	45.7	-50	87	62.0447	32214	2020_10_137_Wijeratne_CETSA-UPR-480TechRep_AB_F1-2.raw	F67.2	64.7	69	64.7	45.3	34.7	44.7	17.3	7.1	82.7	80.4	75.5	60.9	10.1	54.3	17.9	2.7		4.42	1	7.825e-06	8.655e-07
		FALSE	High	Sequest HT (A2)	Unambiguous	[K].aQPAQPADEPAEkADEPMEH.[-]	N-Term(TMTpro); K13(TMTpro)	1	P25786	P25786	1	3	0.8348	0	1	1	923.793	2769.36	2769.36	0.05	5e-05	HCD (High Energy Collision Dissociation)	MS2	0	52.8		86	49.6807	17062	010_2019_08_019_R_Wijeratne_021420_AB_F1.raw	F64.1	75.6	74	74.4	68	36	47.8	19.5	6.8	104.1	96	90	73.7	11.6	47.2	16.9	3		6.66	1	7.825e-06	2.106e-08
		FALSE	High	Sequest HT (A2)	Unambiguous	[K].aQPAQPADEPAEkADEPMEH.[-]	N-Term(TMTpro); K13(TMTpro)	1	P25786	P25786	1	3	0.7192	0	1	1	923.791	2769.36	2769.36	-2.59	-0.00239	HCD (High Energy Collision Dissociation)	MS2	0	31.9	-50	87	59.8172	31345	2020_10_137_Wijeratne_CETSA-UPR-480TechRep_CD_F1-2.raw	F68.2	40	51.9	39.8	31	36.9	24.2	16.6	4.8	48.9	43.5	48.7	45	39.7	28.5	11.3			3.49	1	7.825e-06	8.615e-06
		FALSE	High	Sequest HT (A2)	Unambiguous	[K].aQPAQPADEPAEkADEPMEH.[-]	N-Term(TMTpro); K13(TMTpro)	1	P25786	P25786	1	3	0.8182	0	1	1	923.794	2769.37	2769.36	0.85	0.00079	HCD (High Energy Collision Dissociation)	MS2	0	46.5		86	49.3304	17672	010_2019_08_019_R_Wijeratne_021420_GH_F1.raw	F71.1	62.7	65.5	75	43	38.2	38.1	43.8	5.5	70.6	70.7	77.8	51.9	48.4	22.7	26.3	3.7		6.27	1	7.825e-06	1.506e-07
		FALSE	High	Sequest HT (A2)	Unambiguous	[K].aQPAQPADEPAEkADEPMEH.[-]	N-Term(TMTpro); K13(TMTpro)	1	P25786	P25786	1	3	0.8015	0	1	1	923.791	2769.36	2769.36	-1.79	-0.00165	HCD (High Energy Collision Dissociation)	MS2	0	44.7	-50	87	60.1662	31056	2020_10_137_Wijeratne_CETSA-UPR-480TechRep_CD_F1-1.raw	F68.1	74.6	55.8	62.7	40.7	48.6	39.2	21.1	3.7	77.1	62.4	64.4	55.2	48.7	40.9	19.7			4.13	1	7.825e-06	2.104e-07
		FALSE	High	Sequest HT (A2)	Unambiguous	[K].aQPAQPADEPAEkADEPMEH.[-]	N-Term(TMTpro); K13(TMTpro)	1	P25786	P25786	1	3	0.7218	0	1	1	923.793	2769.36	2769.36	0.06	6e-05	HCD (High Energy Collision Dissociation)	MS2	0	47.3		34.875	48.1419	17182	010_2019_08_019_R_Wijeratne_021420_EF_F1.raw	F70.1	78.7	62.5	71.9	43	43.4	37.5	17.7	7.4	76.3	69.6	72.9	68	47.4	41.1	17	2.9		5.32	1	1.806e-05	3.574e-05
		FALSE	High	Sequest HT (A2)	Unambiguous	[K].aQPAQPADEPAEkADEPMEH.[-]	N-Term(TMTpro); K13(TMTpro)	1	P25786	P25786	1	3	0.7559	0	1	1	923.794	2769.37	2769.36	0.6	0.00055	HCD (High Energy Collision Dissociation)	MS2	37.0729	20		86	48.45	17309	010_2019_08_019_R_Wijeratne_021420_GH_F2.raw	F71.2	26.2	27.6	31.1	16.3	13.8	14.4	17.2	6.5	28.6	37.3	33.9	21.7	21.5	11.4	6.8	4.9		3.4	1	1.806e-05	3.891e-05
		FALSE	High	Sequest HT (A2)	Unambiguous	[K].aQPAQPADEPAEkADEPMEH.[-]	N-Term(TMTpro); K13(TMTpro)	1	P25786	P25786	1	4	0.624	0	1	1	693.096	2769.36	2769.36	-0.4	-0.00028	HCD (High Energy Collision Dissociation)	MS2	0	38.6	-50	119	63.0456	32177	2020_10_137_Wijeratne_CETSA-UPR-480TechRep_AB_F1-1.raw	F67.1	56.4	46.1	57	36	24.7	32.5	18.6	15.2	65	60.6	77.9	48.6	20.3	30.1	18.5	9.6		3.59	1	4.171e-05	6.821e-05
		FALSE	High	Sequest HT (A2)	Unambiguous	[K].aQPAQPADEPAEkADEPMEH.[-]	N-Term(TMTpro); K13(TMTpro)	1	P25786	P25786	1	3	0.8025	0	1	1	923.793	2769.36	2769.36	-0.36	-0.00034	HCD (High Energy Collision Dissociation)	MS2	0	18.5		86	48.8615	17399	010_2019_08_019_R_Wijeratne_021420_AB_F2.raw	F64.2	27.1	25.8	30.2	22.2	11.6	15.4	6.9	5.7	33.4	29.8	27.3	25.3	8	16	8.2	2.5		3.95	1	4.976e-05	9.31e-05
		FALSE	High	Sequest HT (A2)	Unambiguous	[K].aQPAQPADEPAEkADEPMEH.[-]	N-Term(TMTpro); K13(TMTpro)	1	P25786	P25786	1	4	0.5042	0	1	1	693.097	2769.37	2769.36	0.3	0.00021	HCD (High Energy Collision Dissociation)	MS2	8.76255	47.3	-50	87	58.9007	31064	2020_10_137_Wijeratne_CETSA-UPR-480TechRep_EF_F1-2.raw	F66.2	68.3	65.8	70.4	50.2	48.4	39.5	21.3	23.8	81	68	65.4	45.7	41.5	30.4	21.3	16.5		2.38	1	6.383e-05	0.0001624
	FALSE	High	[K].AQPAQPADEPAEK.[A]	1xTMTpro [K13]; 1xTMTpro [N-Term]	5.67253e-05	4.52754e-05	1	1	19	P25786	P25786 [244-256]		0	1960.06	84.5	70	41.5	19.5	61.3	64.4	42.6	56.6	22.9	43.1	62.5	51.3	21.2	16.5	8.4	12.5	75.7	83.5	145.4	144.1	251.4	331.6	76.9	87.5	149.8	153.4	297.8	296.2	92	77.8	165.8	145.9	325.3	294.8	62	68.8	121.5	139.4	209.6	210.9	60.4	51.1	123.6	99.6	129.8	201.5	54.3	44.9	96.6	91.1	131.7	124.2	30.4	16.7	54.1	36.6	201.7	151.8	11.7	11.5	26	18.6	64.5	72.9	102.98	113.19	104.08	112.25	106.54	101.52	110.98	100.13	102.83	101.83	100.77	100.54	90.69	98.47	95.12		88.5	91.22	85.24	86.31	29.75	18.27	91.52	90.32	88.96	84.88	24.21	28.55	92.85	97.59	90.82	77.15	28.85	18.1	84.52	104.4	87.58	61.48	11.3	11.93	72.42	96.9	94.65	71.96	21.96	15.8	72.17	89.15	92.68	60.87	21.6	1.82	84.78	101.27	67.85	69.45	10.45	1.82	100.4	68.01	82.2	84	49.67	50.46		High	High	High	High	High	High	High	High	High	High	High	High	High	High	High	High	High	High	High	High	High	High	High	High	High	High	High	High	High	High	High	High	High	High	High	High	High	High	High	High	High	High	High	High	High	High	High	High	High	High	High	High	High	High	High	High	High	High	High	High	High	High	High	High	High	High	High	High	High	High	High	High	High	High	High	High	High	High	High	High	High	High	High	High	High	High	High	High	High	High	High	High	High	High	High	High	High	High	High	High	High	High	High	High	High	High	High	High	High	High	High	High	High	High	High	High	High	High	High	High	High	High	High	High	High	High	High	High	High	7.825e-06	1.546e-05	3.22
		Checked	Confidence	Identifying Node	PSM Ambiguity	Annotated Sequence	Modifications	# Proteins	Master Protein Accessions	Protein Accessions	# Missed Cleavages	Charge	DeltaScore	DeltaCn	Rank	Search Engine Rank	m/z [Da]	MH+ [Da]	Theo. MH+ [Da]	DeltaM [ppm]	Deltam/z [Da]	Activation Type	MS Order	Isolation Interference [%]	Average Reporter S/N	Comp. Voltage [V]	Ion Inject Time [ms]	RT [min]	First Scan	Spectrum File	File ID	Abundance: 126	Abundance: 127N	Abundance: 127C	Abundance: 128N	Abundance: 128C	Abundance: 129N	Abundance: 129C	Abundance: 130N	Abundance: 130C	Abundance: 131N	Abundance: 131C	Abundance: 132N	Abundance: 132C	Abundance: 133N	Abundance: 133C	Abundance: 134N	Quan Info	XCorr	# Protein Groups	Percolator q-Value	Percolator PEP
		FALSE	High	Sequest HT (A2)	Unambiguous	[K].aQPAQPADEPAEk.[A]	N-Term(TMTpro); K13(TMTpro)	1	P25786	P25786	0	3	0.795	0	1	1	654.027	1960.07	1960.06	1.2	0.00079	HCD (High Energy Collision Dissociation)	MS2	22.2111	98.8	-50	87	44.446	23094	2020_10_137_Wijeratne_CETSA-UPR-480TechRep_EF_F1-3.raw	F66.3	140.1	155.6	174.8	118.4	106.2	85.9	41.9	28.3	146.5	151	142	106.9	72.7	55.9	28.2	26.5		3.22	1	7.825e-06	1.546e-05
		FALSE	High	Sequest HT (A2)	Unambiguous	[K].aQPAQPADEPAEk.[A]	N-Term(TMTpro); K13(TMTpro)	1	P25786	P25786	0	3	0.7754	0	1	1	654.028	1960.07	1960.06	3.83	0.0025	HCD (High Energy Collision Dissociation)	MS2	42.4515	54.9	-50	87	46.3572	23347	2020_10_137_Wijeratne_CETSA-UPR-480TechRep_CD_F1-1.raw	F68.1	74.2	69.7	90.8	56	53	59.2	29.2	8.2	75.9	75.1	75.7	74.9	58.9	52.9	21.5	3		3.34	1	1.806e-05	3.958e-05
		FALSE	High	Sequest HT (A2)	Unambiguous	[K].aQPAQPADEPAEk.[A]	N-Term(TMTpro); K13(TMTpro)	1	P25786	P25786	0	3	0.7976	0	1	1	654.026	1960.06	1960.06	-0.18	-0.00011	HCD (High Energy Collision Dissociation)	MS2	72.0571	113	-50	87	49.0978	24393	2020_10_137_Wijeratne_CETSA-UPR-480TechRep_AB_F1-1.raw	F67.1	230.5	110.3	164.5	126.6	71.3	171.6	38.6	16.4	197.1	47.2	160.1	147.4	128.4	149.9	39.3	8.1		3.31	1	1.806e-05	3.745e-05
		FALSE	High	Sequest HT (A2)	Unambiguous	[K].aQPAQPADEPAEk.[A]	N-Term(TMTpro); K13(TMTpro)	1	P25786	P25786	0	2	0.6915	0	1	1	980.534	1960.06	1960.06	-0.85	-0.00083	HCD (High Energy Collision Dissociation)	MS2	0	30.6		86	34.5893	11804	010_2019_08_019_R_Wijeratne_021420_EF_F1.raw	F70.1	41.2	42.4	45.3	33.9	30.9	23.1	16.6	8.1	39.1	38.9	44.6	49	30	29.9	12.7	3.7		2.95	1	1.806e-05	3.159e-05
		FALSE	High	Sequest HT (A2)	Unambiguous	[K].aQPAQPADEPAEk.[A]	N-Term(TMTpro); K13(TMTpro)	1	P25786	P25786	0	3	0.7683	0	1	1	654.026	1960.06	1960.06	-0.18	-0.00012	HCD (High Energy Collision Dissociation)	MS2	56.8855	100.5	-50	87	46.1751	23702	2020_10_137_Wijeratne_CETSA-UPR-480TechRep_CD_F1-2.raw	F68.2	137.8	136.6	158.1	100.4	85.5	81.6	56.6	15.4	130.2	148.2	160.5	161.9	104.4	80.3	36.6	14.6		3.41	1	1.806e-05	3.736e-05
		FALSE	High	Sequest HT (A2)	Unambiguous	[K].aQPAQPADEPAEk.[A]	N-Term(TMTpro); K13(TMTpro)	1	P25786	P25786	0	3	0.8103	0	1	1	654.025	1960.06	1960.06	-0.78	-0.00051	HCD (High Energy Collision Dissociation)	MS2	10.4187	119.5	-50	87	44.9315	22821	2020_10_137_Wijeratne_CETSA-UPR-480TechRep_GH_F1-1.raw	F69.1	150.6	181.5	196.5	116.6	82.8	89.8	128.3	14.8	186.9	181.3	156.8	122.3	131.1	74.3	88.3	10.1		3.9	1	2.835e-05	4.843e-05
		FALSE	High	Sequest HT (A2)	Unambiguous	[K].aQPAQPADEPAEk.[A]	N-Term(TMTpro); K13(TMTpro)	1	P25786	P25786	0	2	0.7729	0	1	1	980.534	1960.06	1960.06	-0.72	-0.00071	HCD (High Energy Collision Dissociation)	MS2	0	26.7		86	33.5461	11706	010_2019_08_019_R_Wijeratne_021420_CD_F2.raw	F65.2	36.3	35.6	41.9	31.1	34.3	30.9	15.2	4.8	38.8	41.1	33.3	26.7	22.1	21.4	6.8	6.8		3.17	1	4.171e-05	6.707e-05
		FALSE	High	Sequest HT (A2)	Unambiguous	[K].aQPAQPADEPAEk.[A]	N-Term(TMTpro); K13(TMTpro)	1	P25786	P25786	0	3	0.7633	0	1	1	654.026	1960.06	1960.06	0.02	1e-05	HCD (High Energy Collision Dissociation)	MS2	11.4491	107.9	-50	87	48.4272	24599	2020_10_137_Wijeratne_CETSA-UPR-480TechRep_AB_F1-2.raw	F67.2	213	106.5	163.5	122.7	57.6	152.5	45.3	18.9	210.1	57.4	158.9	136.9	106.9	124.9	39.1	12.5		2.83	1	4.171e-05	6.887e-05
		FALSE	High	Sequest HT (A2)	Unambiguous	[K].aQPAQPADEPAEk.[A]	N-Term(TMTpro); K13(TMTpro)	1	P25786	P25786	0	3	0.754	0	1	1	654.026	1960.06	1960.06	0.87	0.00057	HCD (High Energy Collision Dissociation)	MS2	8.00612	73.2	-50	87	45.0068	23541	2020_10_137_Wijeratne_CETSA-UPR-480TechRep_GH_F1-3.raw	F69.3	109.5	108.1	138.4	68.2	45.4	42.9	59.1	15.4	128.4	115.3	115.5	70.6	60.5	30	40.6	22.7		3.78	1	4.276e-05	7.934e-05
		FALSE	High	Sequest HT (A2)	Unambiguous	[K].aQPAQPADEPAEk.[A]	N-Term(TMTpro); K13(TMTpro)	1	P25786	P25786	0	3	0.7328	0	1	1	654.027	1960.07	1960.06	2.27	0.00148	HCD (High Energy Collision Dissociation)	MS2	0	110.7	-50	87	45.4958	23130	2020_10_137_Wijeratne_CETSA-UPR-480TechRep_EF_F1-1.raw	F66.1	152	158.4	180.4	132.1	171.4	125.9	49.4	22.3	146.5	156	127	115.2	101.8	88.5	34.5	10.4		3.93	1	4.976e-05	9.325e-05
		FALSE	High	Sequest HT (A2)	Unambiguous	[K].aQPAQPADEPAEk.[A]	N-Term(TMTpro); K13(TMTpro)	1	P25786	P25786	0	2	0.7224	0	1	1	980.535	1960.06	1960.06	-0.68	-0.00067	HCD (High Energy Collision Dissociation)	MS2	0	24.7		86	32.7584	11415	010_2019_08_019_R_Wijeratne_021420_EF_F2.raw	F70.2	31.2	29.1	32.1	25	24.1	21	15.5	5.3	31.8	37.8	34.5	38.5	26.8	27.6	8.7	5.7		2.81	1	5.169e-05	9.399e-05
		FALSE	High	Sequest HT (A2)	Unambiguous	[K].aQPAQPADEPAEk.[A]	N-Term(TMTpro); K13(TMTpro)	1	P25786	P25786	0	2	0.726	0	1	1	980.535	1960.06	1960.06	-0.61	-0.0006	HCD (High Energy Collision Dissociation)	MS2	0	16.3		86	35.9834	11666	010_2019_08_019_R_Wijeratne_021420_AB_F1.raw	F64.1	33.5	16.2	23	14.8	9.1	25.6	9.9	3.7	23.3	6.6	26.1	23.4	17.4	21.1	7			2.92	1	5.743e-05	0.0001118
		FALSE	High	Sequest HT (A2)	Unambiguous	[K].aQPAQPADEPAEk.[A]	N-Term(TMTpro); K13(TMTpro)	1	P25786	P25786	0	3	0.6667	0	1	1	654.026	1960.06	1960.06	0.33	0.00021	HCD (High Energy Collision Dissociation)	MS2	49.3053	159.9		71.237	34.1686	11698	010_2019_08_019_R_Wijeratne_021420_GH_F2.raw	F71.2	163.3	207	226	171.1	94.7	98.2	165.3	83.3	250.2	200.3	222.8	171.6	159	110.2	137.3	98.5		3.87	1	6.322e-05	0.0001181
		FALSE	High	Sequest HT (A2)	Unambiguous	[K].aQPAQPADEPAEk.[A]	N-Term(TMTpro); K13(TMTpro)	1	P25786	P25786	0	3	0.7591	0	1	1	654.027	1960.07	1960.06	1.96	0.00128	HCD (High Energy Collision Dissociation)	MS2	60.7657	98.4	-50	87	47.4519	24489	2020_10_137_Wijeratne_CETSA-UPR-480TechRep_AB_F1-3.raw	F67.3	185.7	105.9	151.6	103.9	56.2	116.8	39.2	25.7	194.6	83.7	160.2	120	93.7	96.2	28.1	12.1		3.03	1	6.383e-05	0.0001357
		FALSE	High	Sequest HT (A2)	Unambiguous	[K].aQPAQPADEPAEk.[A]	N-Term(TMTpro); K13(TMTpro)	1	P25786	P25786	0	3	0.6882	0	1	1	654.028	1960.07	1960.06	3.39	0.00221	HCD (High Energy Collision Dissociation)	MS2	16.5376	39.4	-50	87	45.8762	23226	2020_10_137_Wijeratne_CETSA-UPR-480TechRep_GH_F1-8.raw	F69.10	51.2	64.4	65.2	42.3	23.6	20.9	29.8	14.5	62.3	66.9	63	36.6	33.8	18.3	21	17.4		2.63	1	6.383e-05	0.0001353
		FALSE	High	Sequest HT (A2)	Unambiguous	[K].aQPAQPADEPAEk.[A]	N-Term(TMTpro); K13(TMTpro)	1	P25786	P25786	0	3	0.743	0	1	1	654.027	1960.07	1960.06	1.93	0.00126	HCD (High Energy Collision Dissociation)	MS2	5.99722	66.3	-50	87	45.6812	23595	2020_10_137_Wijeratne_CETSA-UPR-480TechRep_CD_F1-3.raw	F68.3	83.5	96.5	111.3	67.5	53.3	36.1	31.5	20.1	103.9	111.3	105.9	102.4	59.4	41.5	19.6	16.4		2.84	1	6.383e-05	0.0001233
		FALSE	High	Sequest HT (A2)	Unambiguous	[K].aQPAQPADEPAEk.[A]	N-Term(TMTpro); K13(TMTpro)	1	P25786	P25786	0	2	0.7	0	1	1	980.535	1960.06	1960.06	-0.09	-9e-05	HCD (High Energy Collision Dissociation)	MS2	0	7.8		86	34.7572	11858	010_2019_08_019_R_Wijeratne_021420_AB_F2.raw	F64.2	12.3	7.3	10.2	8.6	3.2	10.1	4.4	4.2	13.2	5.5	9	13	6.8	10	4.2	2.9		2.6	1	0.0001215	0.0007326
		FALSE	High	Sequest HT (A2)	Unambiguous	[K].aQPAQPADEPAEk.[A]	N-Term(TMTpro); K13(TMTpro)	1	P25786	P25786	0	2	0.6457	0	1	1	980.536	1960.06	1960.06	0.4	0.00039	HCD (High Energy Collision Dissociation)	MS2	0	25.5		86	35.4008	12050	010_2019_08_019_R_Wijeratne_021420_GH_F1.raw	F71.1	39.8	43.5	38.5	22.4	16.3	14.7	22	9.8	41	41.1	36.4	22.2	21.1	15.6	16.5	7.4		2.54	1	0.0001397	0.0008519
		FALSE	High	Sequest HT (A2)	Unambiguous	[K].aQPAQPADEPAEk.[A]	N-Term(TMTpro); K13(TMTpro)	1	P25786	P25786	0	3	0.5654	0	1	1	654.027	1960.07	1960.06	2.08	0.00136	HCD (High Energy Collision Dissociation)	MS2	74.8397	58.3	-50	87	45.2289	23413	2020_10_137_Wijeratne_CETSA-UPR-480TechRep_GH_F1-4b.raw	F69.5	97.2	94	111.5	54.3	33.5	23.6	38.6	22.3	94.8	103.3	101.9	61.5	38.2	20.4	23.5	14.6		1.91	1	0.0003572	0.002699
	FALSE	High	[R].ALRETLPAEQDLTTK.[N]	1xTMTpro [K15]; 1xTMTpro [N-Term]	3.77702e-05	4.52754e-05	1	1	7	P25786	P25786 [194-208]		1	2294.32	273.8	362.1	210.6	267	234.5	283.5	131.2	175.9	72.3	145.6	97.3	123.6	58.4	53	34.5	32.3	383.6	326.4	265	283.6	263.3	329.1	279.8	287.4	276.8	277.1	274.9	313	314.4	304.8	302.8	263.4	313.6	271.5	148.2	234.5	164.4	161.8	164.9	186.8	122.5	117.8	154.2	77.2	92.7	114.7	78.8	89.4	110.6	68.2	85	59	69	45.8	49.9	35.1	129.7	61	31.9	33.4	30.9	22.9	33.6	33.8																																																																		Not Found	High	Not Found	High	Not Found	High	Not Found	High	Not Found	High	Not Found	High	Not Found	High	Not Found	High	Not Found	High	Not Found	High	Not Found	High	Not Found	High	Not Found	High	Not Found	High	Not Found	High	Not Found	High	Not Found	High	Not Found	High	High	Not Found	High	Not Found	High	Not Found	High	Not Found	Not Found	High	Not Found	High	High	Not Found	High	Not Found	High	Not Found	High	Not Found	Not Found	High	Not Found	High	High	Not Found	High	Not Found	High	Not Found	High	Not Found	Not Found	High	Not Found	High	High	Not Found	High	Not Found	High	Not Found	High	Not Found	Not Found	High	Not Found	High	High	Not Found	High	Not Found	High	Not Found	High	Not Found	Not Found	High	Not Found	High	High	Not Found	High	Not Found	High	Not Found	High	Not Found	Not Found	High	Not Found	High	High	Not Found	High	Not Found	High	Not Found	High	Not Found	Not Found	High	Not Found	High	High	Not Found	High	Not Found	High	Not Found	High	Not Found	High	7.825e-06	9.884e-06	2.92
		Checked	Confidence	Identifying Node	PSM Ambiguity	Annotated Sequence	Modifications	# Proteins	Master Protein Accessions	Protein Accessions	# Missed Cleavages	Charge	DeltaScore	DeltaCn	Rank	Search Engine Rank	m/z [Da]	MH+ [Da]	Theo. MH+ [Da]	DeltaM [ppm]	Deltam/z [Da]	Activation Type	MS Order	Isolation Interference [%]	Average Reporter S/N	Comp. Voltage [V]	Ion Inject Time [ms]	RT [min]	First Scan	Spectrum File	File ID	Abundance: 126	Abundance: 127N	Abundance: 127C	Abundance: 128N	Abundance: 128C	Abundance: 129N	Abundance: 129C	Abundance: 130N	Abundance: 130C	Abundance: 131N	Abundance: 131C	Abundance: 132N	Abundance: 132C	Abundance: 133N	Abundance: 133C	Abundance: 134N	Quan Info	XCorr	# Protein Groups	Percolator q-Value	Percolator PEP
		FALSE	High	Sequest HT (A2)	Unambiguous	[R].aLRETLPAEQDLTTk.[N]	N-Term(TMTpro); K15(TMTpro)	1	P25786	P25786	1	3	0.6884	0	1	1	765.445	2294.32	2294.32	0.23	0.00018	HCD (High Energy Collision Dissociation)	MS2	18.2018	81.9	-50	87	91.978	49331	2020_10_137_Wijeratne_CETSA-UPR-480TechRep_AB_F1-4.raw	F67.4	129.5	100.4	125.6	65.8	34.7	50.9	30.6	18.1	184.9	144.1	144.3	90.7	83.8	63.3	29.4	14.7		2.92	1	7.825e-06	9.884e-06
		FALSE	High	Sequest HT (A2)	Unambiguous	[R].aLRETLPAEQDLTTk.[N]	N-Term(TMTpro); K15(TMTpro)	1	P25786	P25786	1	3	0.6723	0	1	1	765.444	2294.32	2294.32	-1.57	-0.0012	HCD (High Energy Collision Dissociation)	MS2	19.5094	159	-50	119	89.0305	48006	2020_10_137_Wijeratne_CETSA-UPR-480TechRep_EF_F1-4.raw	F66.4	265	276.8	302.8	164.4	154.2	110.6	49.9	30.9	283.6	277.1	263.4	161.8	77.2	68.2	35.1	22.9		2.38	1	1.439e-05	2.667e-05
		FALSE	High	Sequest HT (A2)	Unambiguous	[R].aLRETLPAEQDLTTk.[N]	N-Term(TMTpro); K15(TMTpro)	1	P25786	P25786	1	3	0.6053	0	1	1	765.444	2294.32	2294.32	-1.59	-0.00121	HCD (High Energy Collision Dissociation)	MS2	0	77.8	-50	87	90.5802	48589	2020_10_137_Wijeratne_CETSA-UPR-480TechRep_AB_F1-5.raw	F67.5	144.3	110.2	108.9	65.4	37.6	46.4	27.8	16.4	177.2	122.9	139.2	85.2	61.8	60.3	23.6	17.6		1.9	1	2.835e-05	4.741e-05
		FALSE	High	Sequest HT (A2)	Unambiguous	[R].aLRETLPAEQDLTTk.[N]	N-Term(TMTpro); K15(TMTpro)	1	P25786	P25786	1	3	0.6461	0	1	1	765.444	2294.32	2294.32	-1.85	-0.00141	HCD (High Energy Collision Dissociation)	MS2	18.9159	94.2	-50	87	90.2184	48623	2020_10_137_Wijeratne_CETSA-UPR-480TechRep_GH_F1-4b.raw	F69.5	138	152	175	94.8	52.3	50.7	76.2	17.9	183	172.4	141.2	103.8	63.1	32.3	36.5	17.8		2.43	1	3.666e-05	5.687e-05
		FALSE	High	Sequest HT (A2)	Unambiguous	[R].aLRETLPAEQDLTTk.[N]	N-Term(TMTpro); K15(TMTpro)	1	P25786	P25786	1	3	0.6853	0	1	1	765.446	2294.32	2294.32	0.43	0.00033	HCD (High Energy Collision Dissociation)	MS2	40.1138	61.7	-50	87	90.3829	48272	2020_10_137_Wijeratne_CETSA-UPR-480TechRep_CD_F1-5.raw	F68.5	131.9	89.4	104.5	53.4	47.9	36.3	36.6	15.4	95.9	85.2	91.6	76.5	45	40.5	22.8	14.6		2.86	1	3.888e-05	6.33e-05
		FALSE	High	Sequest HT (A2)	Unambiguous	[R].aLRETLPAEQDLTTk.[N]	N-Term(TMTpro); K15(TMTpro)	1	P25786	P25786	1	3	0.6012	0	1	1	765.445	2294.32	2294.32	-0.9	-0.00069	HCD (High Energy Collision Dissociation)	MS2	37.1883	117.5	-50	119	89.6407	48231	2020_10_137_Wijeratne_CETSA-UPR-480TechRep_CD_F1-4.raw	F68.4	251.7	190.4	209.9	94.8	74.6	42.5	32.4	16.5	230.5	202.2	213.2	158	72.8	48.9	23	18.8		1.73	1	6.825e-05	0.0001986
		FALSE	High	Sequest HT (A2)	Unambiguous	[R].aLRETLPAEQDLTTk.[N]	N-Term(TMTpro); K15(TMTpro)	1	P25786	P25786	1	3	0.6549	0	1	1	765.443	2294.32	2294.32	-2.43	-0.00186	HCD (High Energy Collision Dissociation)	MS2	39.2259	76.2	-50	87	89.8228	48464	2020_10_137_Wijeratne_CETSA-UPR-480TechRep_GH_F1-5.raw	F69.6	125.3	122.9	138.6	70.1	40.4	34.3	53.5	15.7	146.1	140.6	130.3	83	51.6	26.7	24.5	16		2.55	1	0.0002288	0.001661
	FALSE	High	[R].ALRETLPAEQDLTTKNVSIGIVGK.[D]	2xTMTpro [K15; K24]; 1xTMTpro [N-Term]	4.84543e-05	4.52754e-05	1	1	1	P25786	P25786 [194-217]		2	3466.05																			278.5	255.3					217.6	233.7					247.7	229.2					119.5	201.9					131.2	104.7					81.6	81					69.2	44.6					35.3	39.8																																																																				Not Found	Not Found	Not Found	Not Found	Not Found	Not Found	Not Found	Not Found	Not Found	Not Found	Not Found	Not Found	Not Found	Not Found	Not Found	Not Found	Not Found	Not Found	Not Found	Not Found	Not Found	Not Found	Not Found	Not Found	Not Found	Not Found	Not Found	Not Found	Not Found	Not Found	Not Found	Not Found	Not Found	Not Found	Not Found	Not Found	Not Found	High	Not Found	High	Not Found	Not Found	Not Found	Not Found	Not Found	Not Found	Not Found	Not Found	Not Found	High	Not Found	High	Not Found	Not Found	Not Found	Not Found	Not Found	Not Found	Not Found	Not Found	Not Found	High	Not Found	High	Not Found	Not Found	Not Found	Not Found	Not Found	Not Found	Not Found	Not Found	Not Found	High	Not Found	High	Not Found	Not Found	Not Found	Not Found	Not Found	Not Found	Not Found	Not Found	Not Found	High	Not Found	High	Not Found	Not Found	Not Found	Not Found	Not Found	Not Found	Not Found	Not Found	Not Found	High	Not Found	High	Not Found	Not Found	Not Found	Not Found	Not Found	Not Found	Not Found	Not Found	Not Found	High	Not Found	High	Not Found	Not Found	Not Found	Not Found	Not Found	Not Found	Not Found	Not Found	Not Found	High	Not Found	High	Not Found	Not Found	Not Found	Not Found	High	7.825e-06	1.298e-05	4.4
		Checked	Confidence	Identifying Node	PSM Ambiguity	Annotated Sequence	Modifications	# Proteins	Master Protein Accessions	Protein Accessions	# Missed Cleavages	Charge	DeltaScore	DeltaCn	Rank	Search Engine Rank	m/z [Da]	MH+ [Da]	Theo. MH+ [Da]	DeltaM [ppm]	Deltam/z [Da]	Activation Type	MS Order	Isolation Interference [%]	Average Reporter S/N	Comp. Voltage [V]	Ion Inject Time [ms]	RT [min]	First Scan	Spectrum File	File ID	Abundance: 126	Abundance: 127N	Abundance: 127C	Abundance: 128N	Abundance: 128C	Abundance: 129N	Abundance: 129C	Abundance: 130N	Abundance: 130C	Abundance: 131N	Abundance: 131C	Abundance: 132N	Abundance: 132C	Abundance: 133N	Abundance: 133C	Abundance: 134N	Quan Info	XCorr	# Protein Groups	Percolator q-Value	Percolator PEP
		FALSE	High	Sequest HT (A2)	Unambiguous	[R].aLRETLPAEQDLTTkNVSIGIVGk.[D]	N-Term(TMTpro); K15(TMTpro); K24(TMTpro)	1	P25786	P25786	2	4	0.675	0	1	1	867.272	3466.07	3466.05	6.12	0.0053	HCD (High Energy Collision Dissociation)	MS2	47.6709	148.2		86	112.077	41706	010_2019_08_019_R_Wijeratne_021420_EF_F7.raw	F70.7	278.5	217.6	247.7	119.5	131.2	81.6	69.2	35.3	255.3	233.7	229.2	201.9	104.7	81	44.6	39.8		4.4	1	7.825e-06	1.298e-05
	FALSE	High	[R].AQSELAAHQK.[K]	1xTMTpro [K10]; 1xTMTpro [N-Term]	4.39428e-06	4.52754e-05	1	1	32	P25786	P25786 [52-61]		0	1690.97	412.2	539.9	334.1	336.8	414.5	463.1	273.7	325	152.9	233.1	242.9	217.3	110.8	107.4	67.3	57.3	227.2	222.6	475.6	510.3	152.1	177.8	227.5	219	477.2	459.3	177.1	179.6	235.8	235.6	520.9	517.2	199.4	167.5	147.3	166.9	321.7	379.8	92.9	104.8	146.2	114.2	301.8	247	65.5	85.1	107.6	97.5	223	214.8	67.6	52.2	67.4	47.8	140.4	110.8	87.4	53.7	19.5	15.5	71.1	61.1	23.5	21.9	112.01	109.5	114.12	107.08	111.41	110.95	114.43	114.69	113.42	113.01	117.69	119.04	113.98	113.29	109.52	94	95.98	100.92	41.4	41	27.76	13.5	93.46	102.26	47.46	42.66	19.42	26.72	99.48	92.15	40.29	53.93	25.97	18.86	102.1	89.65	24.21	57.88	17.59	6.2	94.84	83.74	34.94	52.25	9.9	5.73	87.39	81.75	29.02	53.32	1.36	0.68	66.12	65.59	34.57	53.64	1.86	17.14	97.26	79.41	5.66	35.5	64.82	50.36		High	High	High	High	High	High	High	High	High	High	High	High	High	High	High	High	High	High	High	High	High	High	High	High	High	High	High	High	High	High	High	High	High	High	High	High	High	High	High	High	High	High	High	High	High	High	High	High	High	High	High	High	High	High	High	High	High	High	High	High	High	High	High	High	High	High	High	High	High	High	High	High	High	High	High	High	High	High	High	High	High	High	High	High	High	High	High	High	High	High	High	High	High	High	High	High	High	High	High	High	High	High	High	High	High	High	High	High	High	High	High	High	High	High	High	High	High	High	High	High	High	High	High	High	High	High	High	High	High	7.825e-06	9.835e-07	4.28
		Checked	Confidence	Identifying Node	PSM Ambiguity	Annotated Sequence	Modifications	# Proteins	Master Protein Accessions	Protein Accessions	# Missed Cleavages	Charge	DeltaScore	DeltaCn	Rank	Search Engine Rank	m/z [Da]	MH+ [Da]	Theo. MH+ [Da]	DeltaM [ppm]	Deltam/z [Da]	Activation Type	MS Order	Isolation Interference [%]	Average Reporter S/N	Comp. Voltage [V]	Ion Inject Time [ms]	RT [min]	First Scan	Spectrum File	File ID	Abundance: 126	Abundance: 127N	Abundance: 127C	Abundance: 128N	Abundance: 128C	Abundance: 129N	Abundance: 129C	Abundance: 130N	Abundance: 130C	Abundance: 131N	Abundance: 131C	Abundance: 132N	Abundance: 132C	Abundance: 133N	Abundance: 133C	Abundance: 134N	Quan Info	XCorr	# Protein Groups	Percolator q-Value	Percolator PEP
		FALSE	High	Sequest HT (A2)	Unambiguous	[R].aQSELAAHQk.[K]	N-Term(TMTpro); K10(TMTpro)	1	P25786	P25786	0	3	0.7228	0	1	1	564.33	1690.97	1690.97	0.83	0.00047	HCD (High Energy Collision Dissociation)	MS2	64.8035	431.2	-50	87	31.0486	15039	2020_10_137_Wijeratne_CETSA-UPR-480TechRep_CD_F1-5.raw	F68.5	597.3	686.1	640.7	412.4	408.2	336.6	221.3	30.1	632.9	595	754.5	629.3	384.4	393.5	165.6	12		4.87	1	7.825e-06	6.153e-06
		FALSE	High	Sequest HT (A2)	Unambiguous	[R].aQSELAAHQk.[K]	N-Term(TMTpro); K10(TMTpro)	1	P25786	P25786	0	3	0.7397	0	1	1	564.329	1690.97	1690.97	-0.53	-0.0003	HCD (High Energy Collision Dissociation)	MS2	56.3811	163.8		11.75	15.5824	5408	010_2019_08_019_R_Wijeratne_021420_EF_F4.raw	F70.4	239.1	251	251.3	148.5	141.6	115.2	75	23.8	249.7	237.7	287.4	237.2	145.4	135.4	59.3	22.9		4.61	1	7.825e-06	1.311e-05
		FALSE	High	Sequest HT (A2)	Unambiguous	[R].aQSELAAHQk.[K]	N-Term(TMTpro); K10(TMTpro)	1	P25786	P25786	0	3	0.7174	0	1	1	564.329	1690.97	1690.97	-0.09	-5e-05	HCD (High Energy Collision Dissociation)	MS2	38.4553	222.7		26.085	15.5168	5382	010_2019_08_019_R_Wijeratne_021420_EF_F4.raw	F70.4	341	348.2	369.3	201.2	199.8	133.3	91.8	49.9	336.4	321.8	380.4	291.7	194.6	161.9	88.3	53.9		4.53	1	7.825e-06	7.607e-06
		FALSE	High	Sequest HT (A2)	Unambiguous	[R].aQSELAAHQk.[K]	N-Term(TMTpro); K10(TMTpro)	1	P25786	P25786	0	3	0.7283	0	1	1	564.33	1690.97	1690.97	0.45	0.00026	HCD (High Energy Collision Dissociation)	MS2	65.1388	248.1		17.086	17.6771	6179	010_2019_08_019_R_Wijeratne_021420_CD_F4.raw	F65.4	352.8	341.6	412.9	270	277.5	225.7	110.2	75.2	373.2	373.5	361	292.9	188.4	171.5	87.9	55.8		3.57	1	7.825e-06	2.563e-06
		FALSE	High	Sequest HT (A2)	Unambiguous	[R].aQSELAAHQk.[K]	N-Term(TMTpro); K10(TMTpro)	1	P25786	P25786	0	3	0.7389	0	1	1	564.329	1690.97	1690.97	0.24	0.00013	HCD (High Energy Collision Dissociation)	MS2	65.5095	259.6		16.031	17.7069	6187	010_2019_08_019_R_Wijeratne_021420_CD_F4.raw	F65.4	372.2	375.3	424.1	287.9	296	227	118.3	74.3	387.7	387.8	373.8	292.4	194.7	188.5	95.1	58.3		3.83	1	7.825e-06	3.489e-06
		FALSE	High	Sequest HT (A2)	Unambiguous	[R].aQSELAAHQk.[K]	N-Term(TMTpro); K10(TMTpro)	1	P25786	P25786	0	3	0.7475	0	1	1	564.33	1690.97	1690.97	0.46	0.00026	HCD (High Energy Collision Dissociation)	MS2	43.4363	289		16.852	16.567	5634	010_2019_08_019_R_Wijeratne_021420_CD_F5.raw	F65.5	473.8	462.3	515.5	333.4	294.2	191.7	93.2	40.4	500	495.2	463.8	316.6	194.8	161	64.4	23.3		4.95	1	7.825e-06	1.067e-05
		FALSE	High	Sequest HT (A2)	Unambiguous	[R].aQSELAAHQk.[K]	N-Term(TMTpro); K10(TMTpro)	1	P25786	P25786	0	3	0.7626	0	1	1	564.329	1690.97	1690.97	0.14	8e-05	HCD (High Energy Collision Dissociation)	MS2	79.3591	248.6		17.568	16.4028	5565	010_2019_08_019_R_Wijeratne_021420_CD_F5.raw	F65.5	425.4	436.2	439.3	275.5	233.7	140.9	71	38.2	465.7	437.6	416.1	258	147.3	118.3	47	26.6		4.55	1	7.825e-06	7.265e-06
		FALSE	High	Sequest HT (A2)	Unambiguous	[R].aQSELAAHQk.[K]	N-Term(TMTpro); K10(TMTpro)	1	P25786	P25786	0	3	0.743	0	1	1	564.33	1690.97	1690.97	0.47	0.00027	HCD (High Energy Collision Dissociation)	MS2	78.0725	253.2		39.303	20.1375	6437	010_2019_08_019_R_Wijeratne_021420_GH_F6.raw	F71.6	385.2	413.5	494.3	253.9	162.2	140.9	143.6	46.7	426.1	461.2	427.9	254.5	190.8	104.7	97.8	47.6		4.28	1	7.825e-06	9.835e-07
		FALSE	High	Sequest HT (A2)	Unambiguous	[R].aQSELAAHQk.[K]	N-Term(TMTpro); K10(TMTpro)	1	P25786	P25786	0	3	0.7523	0	1	1	564.329	1690.97	1690.97	-0.16	-9e-05	HCD (High Energy Collision Dissociation)	MS2	50.4825	284.8		42.33	18.4384	6165	010_2019_08_019_R_Wijeratne_021420_AB_F4.raw	F64.4	408.1	373.5	426	314.2	157.5	303.2	120.6	58.5	525.8	357.9	473.1	370.3	250.8	262.3	115	40.4		5.37	1	7.825e-06	2.341e-06
		FALSE	High	Sequest HT (A2)	Unambiguous	[R].aQSELAAHQk.[K]	N-Term(TMTpro); K10(TMTpro)	1	P25786	P25786	0	3	0.7536	0	1	1	564.329	1690.97	1690.97	0.27	0.00015	HCD (High Energy Collision Dissociation)	MS2	20.9558	376.1		50.418	18.4915	6183	010_2019_08_019_R_Wijeratne_021420_AB_F4.raw	F64.4	544.5	469.3	554.7	402	219.3	389.8	155.8	98	713.9	443	626.8	474.7	343.8	369.9	156.9	54.9		5.48	1	7.825e-06	2.938e-06
		FALSE	High	Sequest HT (A2)	Unambiguous	[R].aQSELAAHQk.[K]	N-Term(TMTpro); K10(TMTpro)	1	P25786	P25786	0	3	0.6241	0	1	1	564.331	1690.98	1690.97	3.9	0.0022	HCD (High Energy Collision Dissociation)	MS2	64.0436	110.2	-50	87	30.2529	15061	2020_10_137_Wijeratne_CETSA-UPR-480TechRep_GH_F1-5.raw	F69.6	160.4	177.4	200.5	90.8	65.7	52.3	72.4	35.5	185.5	199.5	205.6	100.8	79.6	53.9	51	31.8		2.74	1	7.825e-06	1.709e-05
		FALSE	High	Sequest HT (A2)	Unambiguous	[R].aQSELAAHQk.[K]	N-Term(TMTpro); K10(TMTpro)	1	P25786	P25786	0	3	0.7874	0	1	1	564.329	1690.97	1690.97	0.16	9e-05	HCD (High Energy Collision Dissociation)	MS2	79.8255	336.5		29.184	16.2334	5175	010_2019_08_019_R_Wijeratne_021420_AB_F6.raw	F64.6	719.8	516.9	681.5	314.7	187	198.7	73.5	24.4	852.2	216	713.8	394.3	195.6	213.9	61.3	20.1		4.94	1	7.825e-06	6.619e-06
		FALSE	High	Sequest HT (A2)	Unambiguous	[R].aQSELAAHQk.[K]	N-Term(TMTpro); K10(TMTpro)	1	P25786	P25786	0	3	0.7351	0	1	1	564.329	1690.97	1690.97	0.02	1e-05	HCD (High Energy Collision Dissociation)	MS2	68.9283	344.6		38.917	17.3061	5784	010_2019_08_019_R_Wijeratne_021420_AB_F5.raw	F64.5	584.2	467.5	608.8	342.9	191.6	299.9	123.6	75.8	732.8	340.3	617.3	426.2	261.5	281.5	113.5	46.7		4.04	1	7.825e-06	5.003e-06
		FALSE	High	Sequest HT (A2)	Unambiguous	[R].aQSELAAHQk.[K]	N-Term(TMTpro); K10(TMTpro)	1	P25786	P25786	0	3	0.7077	0	1	1	564.329	1690.97	1690.97	0.24	0.00014	HCD (High Energy Collision Dissociation)	MS2	55.4193	258.2		30.939	17.2604	5767	010_2019_08_019_R_Wijeratne_021420_AB_F5.raw	F64.5	458.8	356.9	460.8	270.6	129.6	210.8	86.8	59.9	543.7	235.2	452	328.5	199.6	206.7	91.1	39.4		3.49	1	7.825e-06	3.834e-06
		FALSE	High	Sequest HT (A2)	Unambiguous	[R].aQSELAAHQk.[K]	N-Term(TMTpro); K10(TMTpro)	1	P25786	P25786	0	3	0.7385	0	1	1	564.329	1690.97	1690.97	0.08	5e-05	HCD (High Energy Collision Dissociation)	MS2	30.4416	178		10.822	16.0905	5401	010_2019_08_019_R_Wijeratne_021420_EF_F5.raw	F70.5	260.6	288.1	285.9	155.3	154.4	120.6	71.9	15.1	306.2	260.3	341.1	244.3	142.4	130.6	57.4	13.8		5.24	1	7.825e-06	8.136e-06
		FALSE	High	Sequest HT (A2)	Unambiguous	[R].aQSELAAHQk.[K]	N-Term(TMTpro); K10(TMTpro)	1	P25786	P25786	0	2	0.6206	0	1	1	845.991	1690.97	1690.97	0.88	0.00075	HCD (High Energy Collision Dissociation)	MS2	0	22		86	17.957	6100	010_2019_08_019_R_Wijeratne_021420_GH_F4.raw	F71.4	31.2	30.9	35.8	14.7	15.3	17.7	21.8	4.8	34.8	31.5	35.3	22.9	22.1	16.1	12.7	3.8		2.53	1	1.439e-05	2.619e-05
		FALSE	High	Sequest HT (A2)	Unambiguous	[R].aQSELAAHQk.[K]	N-Term(TMTpro); K10(TMTpro)	1	P25786	P25786	0	2	0.6641	0	1	1	845.99	1690.97	1690.97	0.13	0.00011	HCD (High Energy Collision Dissociation)	MS2	0	32.3		86	17.4273	6085	010_2019_08_019_R_Wijeratne_021420_CD_F4.raw	F65.4	45.5	41.1	49.7	33.2	35	29.8	18.7	5	44.5	51.1	49.1	36	30.8	27.5	14.5	5.9		2.62	1	1.439e-05	2.586e-05
		FALSE	High	Sequest HT (A2)	Unambiguous	[R].aQSELAAHQk.[K]	N-Term(TMTpro); K10(TMTpro)	1	P25786	P25786	0	2	0.5875	0	1	1	845.989	1690.97	1690.97	-1.9	-0.00161	HCD (High Energy Collision Dissociation)	MS2	0	72.6		86	17.3075	5762	010_2019_08_019_R_Wijeratne_021420_GH_F5.raw	F71.5	93.5	123.3	129.8	67.3	45.8	50.6	66.8	9.5	126.8	116.8	111.2	77.4	59.6	36.4	34.8	11.3		2.4	1	1.806e-05	3.523e-05
		FALSE	High	Sequest HT (A2)	Unambiguous	[R].aQSELAAHQk.[K]	N-Term(TMTpro); K10(TMTpro)	1	P25786	P25786	0	3	0.6729	0	1	1	564.331	1690.98	1690.97	2.93	0.00165	HCD (High Energy Collision Dissociation)	MS2	30.6011	90.8	-50	87	31.6599	15537	2020_10_137_Wijeratne_CETSA-UPR-480TechRep_AB_F1-5.raw	F67.5	140.4	109.2	142.8	88.9	50.7	73.5	36.3	24	192.6	125.2	160.9	105	77.9	63.7	35.7	25.7		2.69	1	2.835e-05	4.803e-05
		FALSE	High	Sequest HT (A2)	Unambiguous	[R].aQSELAAHQk.[K]	N-Term(TMTpro); K10(TMTpro)	1	P25786	P25786	0	2	0.6336	0	1	1	845.99	1690.97	1690.97	-0.65	-0.00055	HCD (High Energy Collision Dissociation)	MS2	0	31.7		86	16.7758	5800	010_2019_08_019_R_Wijeratne_021420_EF_F3.raw	F70.3	41.4	40.3	43	25.9	34.2	20.7	16.5	9	45.1	44.9	51.3	50.6	27	26.9	19.4	11.3		2.32	1	3.666e-05	5.615e-05
		FALSE	High	Sequest HT (A2)	Unambiguous	[R].aQSELAAHQk.[K]	N-Term(TMTpro); K10(TMTpro)	1	P25786	P25786	0	4	0.5855	0	1	1	423.499	1690.98	1690.97	1.39	0.00059	HCD (High Energy Collision Dissociation)	MS2	72.9647	57.5	-50	87	31.7315	15341	2020_10_137_Wijeratne_CETSA-UPR-480TechRep_AB_F1-6.raw	F67.6	88.9	67.4	87.8	65	34.8	51.9	29.9	16.6	95.7	87.9	86.2	73.6	54.3	44.7	23.2	12.1		2.34	1	6.654e-05	0.0001914
		FALSE	High	Sequest HT (A2)	Unambiguous	[R].aQSELAAHQk.[K]	N-Term(TMTpro); K10(TMTpro)	1	P25786	P25786	0	3	0.727	0	1	1	564.329	1690.97	1690.97	0.21	0.00012	HCD (High Energy Collision Dissociation)	MS2	46.2082	133.9		21.892	15.943	4937	010_2019_08_019_R_Wijeratne_021420_AB_F7.raw	F64.7	257.3	179.4	222.2	126.6	84.6	109.6	61.5	32.3	274	105.1	232.9	161	103	109.2	51.4	32.3		3.04	1	6.825e-05	0.0002004
		FALSE	High	Sequest HT (A2)	Unambiguous	[R].aQSELAAHQk.[K]	N-Term(TMTpro); K10(TMTpro)	1	P25786	P25786	0	3	0.4219	0	1	1	564.331	1690.98	1690.97	2.89	0.00163	HCD (High Energy Collision Dissociation)	MS2	56.003	73.1	-50	87	29.1398	14215	2020_10_137_Wijeratne_CETSA-UPR-480TechRep_CD_F1-6.raw	F68.6	116.6	110.2	114.4	69.9	52.3	42.6	36.8	38.9	110.3	114.1	110.1	89.2	54.7	49.8	32.7	27.2		1.92	1	8.052e-05	0.0002709
		FALSE	High	Sequest HT (A2)	Unambiguous	[R].aQSELAAHQk.[K]	N-Term(TMTpro); K10(TMTpro)	1	P25786	P25786	0	4	0.6944	0	1	1	423.499	1690.97	1690.97	-0.48	-0.0002	HCD (High Energy Collision Dissociation)	MS2	13.5969	62.9	-50	66.608	27.9744	13769	2020_10_137_Wijeratne_CETSA-UPR-480TechRep_EF_F1-5.raw	F66.5	81.3	89.8	97	72.8	79.7	62.7	32.1	12.9	100.4	81.7	100.6	67.4	54.3	45.2	19.9	8.9		3.24	1	8.052e-05	0.0003207
		FALSE	High	Sequest HT (A2)	Unambiguous	[R].aQSELAAHQk.[K]	N-Term(TMTpro); K10(TMTpro)	1	P25786	P25786	0	4	0.6962	0	1	1	423.499	1690.97	1690.97	0.1	4e-05	HCD (High Energy Collision Dissociation)	MS2	38.0061	68.3	-50	87	28.951	14298	2020_10_137_Wijeratne_CETSA-UPR-480TechRep_EF_F1-4.raw	F66.4	95.8	96.6	119.9	85.2	75.2	58.4	33.3	15.8	106.1	103.3	88.5	75.7	55.3	53.5	22.4	8.4		2.93	1	0.0001102	0.000546
		FALSE	High	Sequest HT (A2)	Unambiguous	[R].aQSELAAHQk.[K]	N-Term(TMTpro); K10(TMTpro)	1	P25786	P25786	0	4	0.625	0	1	1	423.498	1690.97	1690.97	-1.38	-0.00058	HCD (High Energy Collision Dissociation)	MS2	31.578	39.5	-50	87	30.861	15252	2020_10_137_Wijeratne_CETSA-UPR-480TechRep_GH_F1-6b.raw	F69.8	55.4	62.3	79.4	33	19.8	24.9	31.4	13.1	68.6	67.5	63	37.2	28.2	18.4	21.4	8.1		2.4	1	0.0001102	0.0005442
		FALSE	High	Sequest HT (A2)	Unambiguous	[R].aQSELAAHQk.[K]	N-Term(TMTpro); K10(TMTpro)	1	P25786	P25786	0	4	0.574	0	1	1	423.499	1690.97	1690.97	-0.28	-0.00012	HCD (High Energy Collision Dissociation)	MS2	77.2022	34	-50	87	29.6237	14928	2020_10_137_Wijeratne_CETSA-UPR-480TechRep_GH_F1-3.raw	F69.3	46.9	51.3	55.5	31.9	28.5	27	29.6	12.8	45.3	47	55.5	33.5	24	23.7	18.2	12.7		2.77	1	0.0001356	0.0007962
		FALSE	High	Sequest HT (A2)	Unambiguous	[R].aQSELAAHQk.[K]	N-Term(TMTpro); K10(TMTpro)	1	P25786	P25786	0	4	0.6811	0	1	1	423.499	1690.97	1690.97	0.23	0.0001	HCD (High Energy Collision Dissociation)	MS2	9.10957	64.8	-50	38.575	30.1177	14872	2020_10_137_Wijeratne_CETSA-UPR-480TechRep_CD_F1-4.raw	F68.4	99.4	102.8	98.4	59.2	64.9	52.3	40.6	8.4	91	87.8	108.2	79	57.8	50.4	28.9	8.2		3.01	1	0.0002194	0.00149
		FALSE	High	Sequest HT (A2)	Unambiguous	[R].aQSELAAHQk.[K]	N-Term(TMTpro); K10(TMTpro)	1	P25786	P25786	0	4	0.5152	0	1	1	423.499	1690.97	1690.97	0.87	0.00037	HCD (High Energy Collision Dissociation)	MS2	26.7549	28.4	-50	87	30.1337	15069	2020_10_137_Wijeratne_CETSA-UPR-480TechRep_EF_F1-3.raw	F66.3	39.6	43.6	47.2	28.2	27.9	20	19.6	14.5	47	40.3	38.9	29.1	17.2	17.9	12.6	10.2		1.98	1	0.0002832	0.002069
		FALSE	High	Sequest HT (A2)	Unambiguous	[R].aQSELAAHQk.[K]	N-Term(TMTpro); K10(TMTpro)	1	P25786	P25786	0	3	0.6458	0	1	1	564.331	1690.98	1690.97	2.5	0.00141	HCD (High Energy Collision Dissociation)	MS2	13.889	82	-50	87	30.2506	15011	2020_10_137_Wijeratne_CETSA-UPR-480TechRep_GH_F1-4b.raw	F69.5	130.2	141	160.7	72.3	50.5	42.1	54.9	25.4	127.1	149.9	128.6	72.3	60.4	33.6	39.2	23.7		2.4	1	0.0003077	0.002261
		FALSE	High	Sequest HT (A2)	Unambiguous	[R].aQSELAAHQk.[K]	N-Term(TMTpro); K10(TMTpro)	1	P25786	P25786	0	3	0.5	0	1	1	564.331	1690.98	1690.97	2.41	0.00136	HCD (High Energy Collision Dissociation)	MS2	33.9138	70.5	-50	87	29.7488	14576	2020_10_137_Wijeratne_CETSA-UPR-480TechRep_EF_F1-6.raw	F66.6	135.1	106.6	124.5	84.4	51.7	40	24.4	25.1	125.1	111.1	118.1	73.7	40.8	27.9	19.4	19.8		1.9	1	0.0005345	0.004118
		FALSE	High	Sequest HT (A2)	Unambiguous	[R].aQSELAAHQk.[K]	N-Term(TMTpro); K10(TMTpro)	1	P25786	P25786	0	4	0.4396	0	1	1	423.498	1690.97	1690.97	-1.04	-0.00044	HCD (High Energy Collision Dissociation)	MS2	61.6713	47.8	-50	87	29.919	14395	2020_10_137_Wijeratne_CETSA-UPR-480TechRep_GH_F1-7.raw	F69.9	74	78.4	78.7	42.8	33.3	32.8	44.7	22.7	73.5	76	73.1	40.7	31.1	19.8	28.1	14.9		2.07	1	0.001114	0.00777
	FALSE	High	[K].DLEFTIYDDDDVSPFLEGLEERPQR.[K]	1xTMTpro [N-Term]	8.45878e-08	4.52754e-05	1	1	9	P25786	P25786 [218-242]		0	3302.6	34.7	36.4	36.5	38.2	32.5	32.8	20.5	26.1	14.2	21.7	19.2	16.6	7.3	7.6	3.8	4.2	19.4	24.9	49.9	56.3	56.8	68.7	26.9	24.3	55.1	53.9	68.1	69.1	27.6	28.8	58.2	55.9	79.6	66.8	14.8	28.6	33.6	49.7	37.7	42.1	14.6	14.8	40.1	30.4	27.9	37.9	13.6	14.6	26.5	22.6	30.5	18.2	5.8	7.6	16.6	10.1	33.7	21.6		4	25	23.1	11.6	7.9	47.78	25.99	24.4	33.11	27.94	25.06	25.44	14.82	6.97	11.68	11.39	18.63	0	10.17	41.17				111.41	111.42					108.51	113.37					114.92	118.99					108.95	113.31					103.02	117.27					111.06	124.56					120.35	126.4										High	High	High	High	High	High	High	High	High	High	High	High	High	High	High	High	High	High	High	High	High	High	High	High	High	High	High	High	High	High	High	Not Found	Not Found	High	Not Found	High	High	High	High	High	Not Found	High	Not Found	High	Not Found	High	Not Found	High	High	High	High	High	Not Found	High	Not Found	High	Not Found	High	Not Found	High	High	High	High	High	Not Found	High	Not Found	High	Not Found	High	Not Found	High	High	High	High	High	Not Found	High	Not Found	High	Not Found	High	Not Found	High	High	High	High	High	Not Found	High	Not Found	High	Not Found	High	Not Found	High	High	High	High	High	Not Found	High	Not Found	High	Not Found	High	Not Found	High	High	High	High	High	Not Found	High	Not Found	High	Not Found	Not Found	Not Found	High	High	High	Not Found	High	Not Found	High	Not Found	High	High	7.825e-06	1.473e-08	7.39
		Checked	Confidence	Identifying Node	PSM Ambiguity	Annotated Sequence	Modifications	# Proteins	Master Protein Accessions	Protein Accessions	# Missed Cleavages	Charge	DeltaScore	DeltaCn	Rank	Search Engine Rank	m/z [Da]	MH+ [Da]	Theo. MH+ [Da]	DeltaM [ppm]	Deltam/z [Da]	Activation Type	MS Order	Isolation Interference [%]	Average Reporter S/N	Comp. Voltage [V]	Ion Inject Time [ms]	RT [min]	First Scan	Spectrum File	File ID	Abundance: 126	Abundance: 127N	Abundance: 127C	Abundance: 128N	Abundance: 128C	Abundance: 129N	Abundance: 129C	Abundance: 130N	Abundance: 130C	Abundance: 131N	Abundance: 131C	Abundance: 132N	Abundance: 132C	Abundance: 133N	Abundance: 133C	Abundance: 134N	Quan Info	XCorr	# Protein Groups	Percolator q-Value	Percolator PEP
		FALSE	High	Sequest HT (A2)	Unambiguous	[K].dLEFTIYDDDDVSPFLEGLEERPQR.[K]	N-Term(TMTpro)	1	P25786	P25786	0	3	0.793	0	1	1	1101.54	3302.6	3302.6	-0.57	-0.00063	HCD (High Energy Collision Dissociation)	MS2	0	81.5		86	175.352	73690	010_2019_08_019_R_Wijeratne_021420_EF_F2.raw	F70.2	106.8	98.6	130.9	69.4	77.2	66.8	46.2	17	111.8	117.4	139.7	118.3	80.3	75.7	32.6	15.5		7.39	1	7.825e-06	1.473e-08
		FALSE	High	Sequest HT (A2)	Unambiguous	[K].dLEFTIYDDDDVSPFLEGLEERPQR.[K]	N-Term(TMTpro)	1	P25786	P25786	0	3	0.8123	0	1	1	1101.54	3302.6	3302.6	-1.52	-0.00167	HCD (High Energy Collision Dissociation)	MS2	25.5464	42.4		58.944	175.372	72714	010_2019_08_019_R_Wijeratne_021420_GH_F3.raw	F71.3	56.8	68.1	79.6	37.7	27.9	30.5	33.7	11.6	68.7	69.1	66.8	42.1	37.9	18.2	21.6	7.9		6.5	1	7.825e-06	8.446e-08
		FALSE	High	Sequest HT (A2)	Unambiguous	[K].dLEFTIYDDDDVSPFLEGLEERPQR.[K]	N-Term(TMTpro)	1	P25786	P25786	0	3	0.7147	0	1	1	1101.54	3302.59	3302.6	-3.01	-0.00332	HCD (High Energy Collision Dissociation)	MS2	0	16.9	-50	87	171.368	93818	2020_10_137_Wijeratne_CETSA-UPR-480TechRep_CD_F1-3.raw	F68.3	19.4	26.9	27.6	14.8	14.6	13.6	5.8		24.9	24.3	28.8	28.6	14.8	14.6	7.6	4		3.75	1	7.825e-06	1.587e-07
		FALSE	High	Sequest HT (A2)	Unambiguous	[K].dLEFTIYDDDDVSPFLEGLEERPQR.[K]	N-Term(TMTpro)	1	P25786	P25786	0	3	0.7127	0	1	1	1101.54	3302.6	3302.6	-1.58	-0.00174	HCD (High Energy Collision Dissociation)	MS2	0	11.6	-50	87	171.363	94006	2020_10_137_Wijeratne_CETSA-UPR-480TechRep_EF_F1-3.raw	F66.3	17.2	20	18.7	12.1	15.9	9.2	4.7		19.4	17.9	16.4	16.5	9.3	5.7	2.4			2.75	1	7.825e-06	6.601e-06
		FALSE	High	Sequest HT (A2)	Unambiguous	[K].dLEFTIYDDDDVSPFLEGLEERPQR.[K]	N-Term(TMTpro)	1	P25786	P25786	0	4	0.7193	0	1	1	826.406	3302.6	3302.6	-0.62	-0.00051	HCD (High Energy Collision Dissociation)	MS2	0	25.5		48.22	175.32	72500	010_2019_08_019_R_Wijeratne_021420_AB_F3.raw	F64.3	49.3	43.5	39.7	24.6	14.9	17.7	7.3	5.1	43.8	48.5	39.2	29	20	14.5	7.1	4.2		5.7	1	7.825e-06	1.43e-05
		FALSE	High	Sequest HT (A2)	Unambiguous	[K].dLEFTIYDDDDVSPFLEGLEERPQR.[K]	N-Term(TMTpro)	1	P25786	P25786	0	3	0.7338	0	1	1	1101.54	3302.6	3302.6	-1.34	-0.00147	HCD (High Energy Collision Dissociation)	MS2	0	19.1	-50	87	171.451	93796	2020_10_137_Wijeratne_CETSA-UPR-480TechRep_AB_F1-3.raw	F67.3	24.4	30.7	26.6	17.1	13.5	20.8	7.3	2.8	30.2	30.1	27.4	23.5	23.6	18.9	8.2			4.02	1	7.825e-06	3.332e-07
		FALSE	High	Sequest HT (A2)	Unambiguous	[K].dLEFTIYDDDDVSPFLEGLEERPQR.[K]	N-Term(TMTpro)	1	P25786	P25786	0	3	0.738	0	1	1	1101.54	3302.6	3302.6	-1.02	-0.00112	HCD (High Energy Collision Dissociation)	MS2	0	5.6	-50	87	171.368	93523	2020_10_137_Wijeratne_CETSA-UPR-480TechRep_CD_F1-2.raw	F68.2	7.8	7	8.4	4.9	8	4	4.5		8.4	7.3	10.1	12.8	6.5					2.71	1	7.825e-06	1.826e-05
		FALSE	High	Sequest HT (A2)	Unambiguous	[K].dLEFTIYDDDDVSPFLEGLEERPQR.[K]	N-Term(TMTpro)	1	P25786	P25786	0	3	0.6729	0	1	1	1101.54	3302.6	3302.6	-1.67	-0.00184	HCD (High Energy Collision Dissociation)	MS2	0	6.9	-50	87	171.355	93781	2020_10_137_Wijeratne_CETSA-UPR-480TechRep_EF_F1-2.raw	F66.2	11.1	9.7	10.7	9.2	9.7	7.8	2.5	2.6	9.6	9.3	7.9	5.7	7.9	5.9				2.66	1	3.888e-05	6.186e-05
		FALSE	High	Sequest HT (A2)	Unambiguous	[K].dLEFTIYDDDDVSPFLEGLEERPQR.[K]	N-Term(TMTpro)	1	P25786	P25786	0	3	0.4917	0	1	1	1101.54	3302.6	3302.6	-1.27	-0.00139	HCD (High Energy Collision Dissociation)	MS2	0	28.1		41.667	175.431	74321	010_2019_08_019_R_Wijeratne_021420_EF_F3.raw	F70.3	38.1	53.3	50	23.9	24	9.7	12.2	8	51.7	45.2	50.7	31.2	19.3	14.2	10.2	7.6		2.4	1	3.888e-05	6.685e-05
	FALSE	High	[K].DLEFTIYDDDDVSPFLEGLEERPQRK.[A]	1xTMTpro [K26]; 1xTMTpro [N-Term]	5.27435e-06	4.52754e-05	1	1	10	P25786	P25786 [218-243]		1	3734.9	48.7	55.4	45.5	49.5	53.3	46.2	26.3	26.4	16.9	23.1	16.3	15.9	9	8.9	3.6	6.7			84.1	90.2					83	78.9					108.7	101.8					47.2	58.9					50.9	40.1					27.8	34.4					25.4	18.6					12.1	18																																																																				High	High	High	High	High	High	High	High	High	High	High	High	High	High	High	High	High	High	High	High	High	High	High	High	High	High	High	Not Found	High	High	High	Not Found	High	High	High	High	High	High	High	High	High	Not Found	High	Not Found	High	High	High	High	High	High	Not Found	High	High	Not Found	High	Not Found	High	High	High	High	High	High	High	High	High	Not Found	High	Not Found	High	High	High	High	High	High	Not Found	High	High	Not Found	High	Not Found	High	High	High	High	High	High	High	High	High	Not Found	High	Not Found	High	High	High	Not Found	Not Found	High	Not Found	High	High	Not Found	Not Found	Not Found	High	High	High	High	Not Found	High	Not Found	High	High	Not Found	High	Not Found	High	High	High	Not Found	High	High	Not Found	High	Not Found	Not Found	Not Found	Not Found	High	7.825e-06	1.196e-06	5.88
		Checked	Confidence	Identifying Node	PSM Ambiguity	Annotated Sequence	Modifications	# Proteins	Master Protein Accessions	Protein Accessions	# Missed Cleavages	Charge	DeltaScore	DeltaCn	Rank	Search Engine Rank	m/z [Da]	MH+ [Da]	Theo. MH+ [Da]	DeltaM [ppm]	Deltam/z [Da]	Activation Type	MS Order	Isolation Interference [%]	Average Reporter S/N	Comp. Voltage [V]	Ion Inject Time [ms]	RT [min]	First Scan	Spectrum File	File ID	Abundance: 126	Abundance: 127N	Abundance: 127C	Abundance: 128N	Abundance: 128C	Abundance: 129N	Abundance: 129C	Abundance: 130N	Abundance: 130C	Abundance: 131N	Abundance: 131C	Abundance: 132N	Abundance: 132C	Abundance: 133N	Abundance: 133C	Abundance: 134N	Quan Info	XCorr	# Protein Groups	Percolator q-Value	Percolator PEP
		FALSE	High	Sequest HT (A2)	Unambiguous	[K].dLEFTIYDDDDVSPFLEGLEERPQRk.[A]	N-Term(TMTpro); K26(TMTpro)	1	P25786	P25786	1	4	0.7194	0	1	1	934.485	3734.92	3734.9	3.64	0.0034	HCD (High Energy Collision Dissociation)	MS2	45.7771	28.2		86	164.567	67607	010_2019_08_019_R_Wijeratne_021420_AB_F3.raw	F64.3	48.7	45.5	53.3	26.3	16.9	16.3	9	3.6	55.4	49.5	46.2	26.4	23.1	15.9	8.9	6.7		5.88	1	7.825e-06	1.196e-06
		FALSE	High	Sequest HT (A2)	Unambiguous	[K].dLEFTIYDDDDVSPFLEGLEERPQRk.[A]	N-Term(TMTpro); K26(TMTpro)	1	P25786	P25786	1	4	0.703	0	1	1	934.48	3734.9	3734.9	-1.28	-0.00119	HCD (High Energy Collision Dissociation)	MS2	0	7.3	-50	87	165.065	90173	2020_10_137_Wijeratne_CETSA-UPR-480TechRep_AB_F1-4.raw	F67.4	9.5	12.8	9.2	4.6	3.8	5.9	2.2	3.1	15.8	13.2	13.2	6.4	10.8	6.5				4.04	1	7.825e-06	3.491e-06
		FALSE	High	Sequest HT (A2)	Unambiguous	[K].dLEFTIYDDDDVSPFLEGLEERPQRk.[A]	N-Term(TMTpro); K26(TMTpro)	1	P25786	P25786	1	4	0.7375	0	1	1	934.488	3734.93	3734.9	7.3	0.00681	HCD (High Energy Collision Dissociation)	MS2	0	6.4	-50	87	166.219	90882	2020_10_137_Wijeratne_CETSA-UPR-480TechRep_AB_F1-3.raw	F67.3	10.2	8.5	11.6	6.3	2.9	5.8	4.1		11.4	11.5	12.9	7.1	4.1	5.9				4	1	7.825e-06	5.874e-06
		FALSE	High	Sequest HT (A2)	Unambiguous	[K].dLEFTIYDDDDVSPFLEGLEERPQRk.[A]	N-Term(TMTpro); K26(TMTpro)	1	P25786	P25786	1	4	0.7087	0	1	1	934.482	3734.91	3734.9	0.28	0.00026	HCD (High Energy Collision Dissociation)	MS2	11.7739	17		18.599	162.061	68108	010_2019_08_019_R_Wijeratne_021420_EF_F3.raw	F70.3	28.7	26.4	28.3	12.7	17.8	12.2	8.4	3.1	29.8	20.5	32.2	21.4	12.5	11.1	4	2.7		5.15	1	1.806e-05	4.152e-05
		FALSE	High	Sequest HT (A2)	Unambiguous	[K].dLEFTIYDDDDVSPFLEGLEERPQRk.[A]	N-Term(TMTpro); K26(TMTpro)	1	P25786	P25786	1	4	0.6235	0	1	1	934.484	3734.91	3734.9	2.22	0.00208	HCD (High Energy Collision Dissociation)	MS2	72.0837	47.7		86	163.395	67691	010_2019_08_019_R_Wijeratne_021420_CD_F4.raw	F65.4	66.9	75.6	80.4	56.8	49.8	25.4	19.4	15.4	84.6	75	74.5	53.4	40.7	17.8	15.3	12.4		4.09	1	4.171e-05	6.747e-05
		FALSE	High	Sequest HT (A2)	Unambiguous	[K].dLEFTIYDDDDVSPFLEGLEERPQRk.[A]	N-Term(TMTpro); K26(TMTpro)	1	P25786	P25786	1	4	0.6847	0	1	1	934.484	3734.91	3734.9	2.6	0.00243	HCD (High Energy Collision Dissociation)	MS2	13.7524	2.9	-50	87	164.022	89735	2020_10_137_Wijeratne_CETSA-UPR-480TechRep_CD_F1-3.raw	F68.3	5.7	3.1	6.4	2.3	3		2.7	2.7	5.1	3.3	5.2	5.5			2.2			2.95	1	5.169e-05	9.772e-05
		FALSE	High	Sequest HT (A2)	Unambiguous	[K].dLEFTIYDDDDVSPFLEGLEERPQRk.[A]	N-Term(TMTpro); K26(TMTpro)	1	P25786	P25786	1	4	0.6119	0	1	1	934.485	3734.92	3734.9	3.74	0.00349	HCD (High Energy Collision Dissociation)	MS2	0	38		86	163.207	68647	010_2019_08_019_R_Wijeratne_021420_EF_F3.raw	F70.3	55.4	56.6	80.4	34.5	33.1	15.6	17	9	60.4	58.4	69.6	37.5	27.6	23.3	14.6	15.3		3.71	1	6.654e-05	0.0001894
		FALSE	High	Sequest HT (A2)	Unambiguous	[K].dLEFTIYDDDDVSPFLEGLEERPQRk.[A]	N-Term(TMTpro); K26(TMTpro)	1	P25786	P25786	1	4	0.6329	0	1	1	934.483	3734.91	3734.9	1.07	0.001	HCD (High Energy Collision Dissociation)	MS2	0	3.2	-50	87	163.361	89402	2020_10_137_Wijeratne_CETSA-UPR-480TechRep_CD_F1-4.raw	F68.4	7	4.9	7	2.9	2.5	2.3			6.4	4.5	4.4	5.9	2.7					2.37	1	9.409e-05	0.0004399
		FALSE	High	Sequest HT (A2)	Unambiguous	[K].dLEFTIYDDDDVSPFLEGLEERPQRk.[A]	N-Term(TMTpro); K26(TMTpro)	1	P25786	P25786	1	4	0.7222	0	1	1	934.479	3734.89	3734.9	-2.72	-0.00254	HCD (High Energy Collision Dissociation)	MS2	19.1579	1.9	-50	87	163.072	89390	2020_10_137_Wijeratne_CETSA-UPR-480TechRep_EF_F1-3.raw	F66.3	3.2	2.8	4.4	3.6	2.4			3.4	4.3		4.2		2.7					2.52	1	0.0002288	0.001658
		FALSE	High	Sequest HT (A2)	Unambiguous	[K].dLEFTIYDDDDVSPFLEGLEERPQRk.[A]	N-Term(TMTpro); K26(TMTpro)	1	P25786	P25786	1	4	0.5421	0	1	1	934.481	3734.9	3734.9	-0.81	-0.00075	HCD (High Energy Collision Dissociation)	MS2	0	4.5	-50	87	163.794	89714	2020_10_137_Wijeratne_CETSA-UPR-480TechRep_GH_F1-4b.raw	F69.5	6.5	11.3	9.4	6	3.3	2.3	2.2		8.8	6.7	7.7	2.5	3		2.5			1.9	1	0.004545	0.04653
	FALSE	High	[K].RAQSELAAHQK.[K]	1xTMTpro [K11]; 1xTMTpro [N-Term]	9.66798e-05	7.86418e-05	1	1	6	P25786	P25786 [51-61]		1	1847.07	40.1	47.1	33	35.8	40.8	43.4	25.5	34.2	25.1	23	21.5	22.5	11.1	12	11.9	5.4	54.4	50.4	11.6	15.9	58.7	67.7	40.1	50.8	16.1	18.7	66	72.8	51	58.9	15.8	12.8	75.7	70.7	30.1	70.7	11.9	13.2	38.8	40.5	32.5	43.6	10.9	5.1	28.1	41.7	24	27.6	10.2	5.9	27.6	26.4	14.2	12.9	5.8	5.3	35.8	24.8	5.5	4.5	4.9	4.6	14.3	18.3																																																																		Not Found	High	Not Found	High	Not Found	High	Not Found	High	Not Found	High	Not Found	High	Not Found	High	Not Found	High	Not Found	High	Not Found	High	Not Found	High	Not Found	High	Not Found	High	Not Found	High	Not Found	High	Not Found	High	Not Found	High	Not Found	High	High	Not Found	High	Not Found	High	Not Found	High	Not Found	Not Found	High	Not Found	High	High	Not Found	High	Not Found	High	Not Found	High	Not Found	Not Found	High	Not Found	High	High	Not Found	High	Not Found	High	Not Found	High	Not Found	Not Found	High	Not Found	High	High	Not Found	High	Not Found	High	Not Found	High	Not Found	Not Found	High	Not Found	High	High	Not Found	High	Not Found	High	Not Found	High	Not Found	Not Found	High	Not Found	High	High	Not Found	High	Not Found	High	Not Found	High	Not Found	Not Found	High	Not Found	High	High	Not Found	High	Not Found	High	Not Found	High	Not Found	Not Found	High	Not Found	High	High	Not Found	High	Not Found	High	Not Found	High	Not Found	High	1.439e-05	2.825e-05	3.81
		Checked	Confidence	Identifying Node	PSM Ambiguity	Annotated Sequence	Modifications	# Proteins	Master Protein Accessions	Protein Accessions	# Missed Cleavages	Charge	DeltaScore	DeltaCn	Rank	Search Engine Rank	m/z [Da]	MH+ [Da]	Theo. MH+ [Da]	DeltaM [ppm]	Deltam/z [Da]	Activation Type	MS Order	Isolation Interference [%]	Average Reporter S/N	Comp. Voltage [V]	Ion Inject Time [ms]	RT [min]	First Scan	Spectrum File	File ID	Abundance: 126	Abundance: 127N	Abundance: 127C	Abundance: 128N	Abundance: 128C	Abundance: 129N	Abundance: 129C	Abundance: 130N	Abundance: 130C	Abundance: 131N	Abundance: 131C	Abundance: 132N	Abundance: 132C	Abundance: 133N	Abundance: 133C	Abundance: 134N	Quan Info	XCorr	# Protein Groups	Percolator q-Value	Percolator PEP
		FALSE	High	Sequest HT (A2)	Unambiguous	[K].rAQSELAAHQk.[K]	N-Term(TMTpro); K11(TMTpro)	1	P25786	P25786	1	3	0.5801	0	1	1	616.363	1847.07	1847.07	0	0	HCD (High Energy Collision Dissociation)	MS2	47.7806	35.7	-50	87	16.862	7317	2020_10_137_Wijeratne_CETSA-UPR-480TechRep_CD_F1-6.raw	F68.6	54.4	40.1	51	30.1	32.5	24	14.2	5.5	50.4	50.8	58.9	70.7	43.6	27.6	12.9	4.5		3.81	1	1.439e-05	2.825e-05
		FALSE	High	Sequest HT (A2)	Unambiguous	[K].rAQSELAAHQk.[K]	N-Term(TMTpro); K11(TMTpro)	1	P25786	P25786	1	3	0.6044	0	1	1	616.363	1847.07	1847.07	-0.48	-0.0003	HCD (High Energy Collision Dissociation)	MS2	51.9793	30.6	-50	87	18.6822	8115	2020_10_137_Wijeratne_CETSA-UPR-480TechRep_CD_F1-5.raw	F68.5	39.1	38.7	35.5	32.1	23.4	25.1	11.4	9.1	40.9	33.5	51.6	59.8	41.3	25.9	12.5	9.4		2.73	1	0.0001215	0.0007373
		FALSE	High	Sequest HT (A2)	Unambiguous	[K].rAQSELAAHQk.[K]	N-Term(TMTpro); K11(TMTpro)	1	P25786	P25786	1	3	0.57	0	1	1	616.364	1847.08	1847.07	2.11	0.0013	HCD (High Energy Collision Dissociation)	MS2	14.0398	27	-50	87	18.976	8427	2020_10_137_Wijeratne_CETSA-UPR-480TechRep_AB_F1-5.raw	F67.5	40.1	33	40.8	25.5	25.1	21.5	11.1	11.9	47.1	35.8	43.4	34.2	23	22.5	12	5.4		2.07	1	0.0005837	0.004348
		FALSE	High	Sequest HT (A2)	Unambiguous	[K].rAQSELAAHQk.[K]	N-Term(TMTpro); K11(TMTpro)	1	P25786	P25786	1	3	0.5823	0	1	1	616.365	1847.08	1847.07	2.62	0.00161	HCD (High Energy Collision Dissociation)	MS2	17.316	14.4	-50	87	18.3024	8222	2020_10_137_Wijeratne_CETSA-UPR-480TechRep_GH_F1-6b.raw	F69.8	19.1	19.8	26.6	14.9	9.2	8.8	8.5	4.3	23.6	26.7	20.5	15.2	12.8	9	8.3	3.2		2.37	1	0.0007702	0.005676
		FALSE	High	Sequest HT (A2)	Unambiguous	[K].rAQSELAAHQk.[K]	N-Term(TMTpro); K11(TMTpro)	1	P25786	P25786	1	3	0.6578	0	1	1	616.361	1847.07	1847.07	-3.32	-0.00205	HCD (High Energy Collision Dissociation)	MS2	19.4344	10.5	-50	87	16.0428	6874	2020_10_137_Wijeratne_CETSA-UPR-480TechRep_EF_F1-6.raw	F66.6	11.6	16.1	15.8	11.9	10.9	10.2	5.8	4.9	15.9	18.7	12.8	13.2	5.1	5.9	5.3	4.6		1.87	1	0.004476	0.04545
		FALSE	High	Sequest HT (A2)	Unambiguous	[K].rAQSELAAHQk.[K]	N-Term(TMTpro); K11(TMTpro)	1	P25786	P25786	1	3	0.6322	0	1	1	616.362	1847.07	1847.07	-2.05	-0.00126	HCD (High Energy Collision Dissociation)	MS2	0	29.8	-50	87	17.2163	7752	2020_10_137_Wijeratne_CETSA-UPR-480TechRep_GH_F1-5.raw	F69.6	39.6	46.2	49.1	23.9	18.9	18.8	27.3	10	44.1	46.1	50.2	25.3	28.9	17.4	16.5	15.1		1.74	1	0.009763	0.1154
	FALSE	High	[K].THAVLVALK.[R]	1xTMTpro [K9]; 1xTMTpro [N-Term]	0.000241794	0.000120539	1	1	10	P25786	P25786 [42-50]		0	1560.01	217.1	215.4	187	192.9	177.3	186.7	125.8	164.4	99.7	128.4	135.7	159.2	55.1	70.2	36.1	36.1	185.8	201.2	122	134.8			188.1	218.9	125.3	131.8			214	199.8	140	122.6			131.9	172.4	91.7	108.3			132.6	118.3	81.5	79.6			115.8	97.9	82.1	66.4			70.2	56.5	43	40.3			34.7	26.5	23.4	22.1																			11.83	14.51	45.09	43.71			19.03	5.91	60.64	45.11			19.25	11.81	45.99	38.97			19.79	19.9	69.64	31.75			13.8	13.39	68.63	37.67			9.69	11.02	77.2	32.84			8.85	10.11	30.21	28.56			51.82	76.32	11.43	19.3				High	Not Found	High	Not Found	High	Not Found	High	Not Found	High	Not Found	High	Not Found	High	Not Found	High	Not Found	High	Not Found	High	Not Found	High	Not Found	High	Not Found	High	Not Found	High	Not Found	High	Not Found	High	Not Found	High	High	High	High	High	High	High	High	High	High	High	High	High	High	High	High	High	High	High	High	High	High	High	High	High	High	High	High	High	High	High	High	High	High	High	High	High	High	High	High	High	High	High	High	High	High	High	High	High	High	High	High	High	High	High	High	High	High	High	High	High	High	High	High	High	High	High	High	High	High	High	High	High	High	High	High	High	High	High	High	High	High	High	High	High	High	High	High	High	High	High	High	High	High	High	High	High	4.276e-05	7.501e-05	3.09
		Checked	Confidence	Identifying Node	PSM Ambiguity	Annotated Sequence	Modifications	# Proteins	Master Protein Accessions	Protein Accessions	# Missed Cleavages	Charge	DeltaScore	DeltaCn	Rank	Search Engine Rank	m/z [Da]	MH+ [Da]	Theo. MH+ [Da]	DeltaM [ppm]	Deltam/z [Da]	Activation Type	MS Order	Isolation Interference [%]	Average Reporter S/N	Comp. Voltage [V]	Ion Inject Time [ms]	RT [min]	First Scan	Spectrum File	File ID	Abundance: 126	Abundance: 127N	Abundance: 127C	Abundance: 128N	Abundance: 128C	Abundance: 129N	Abundance: 129C	Abundance: 130N	Abundance: 130C	Abundance: 131N	Abundance: 131C	Abundance: 132N	Abundance: 132C	Abundance: 133N	Abundance: 133C	Abundance: 134N	Quan Info	XCorr	# Protein Groups	Percolator q-Value	Percolator PEP
		FALSE	High	Sequest HT (A2)	Unambiguous	[K].tHAVLVALk.[R]	N-Term(TMTpro); K9(TMTpro)	1	P25786	P25786	0	2	0.6699	0	1	1	780.511	1560.01	1560.01	0.58	0.00046	HCD (High Energy Collision Dissociation)	MS2	0	63.2		86	52.6295	17713	010_2019_08_019_R_Wijeratne_021420_EF_F8.raw	F70.8	87.7	79.2	99.9	53.5	48	44.5	34.6	21.6	97.9	94.7	92.4	86.2	60.6	52.4	32.8	25.4		3.09	1	4.276e-05	7.501e-05
		FALSE	High	Sequest HT (A2)	Unambiguous	[K].tHAVLVALk.[R]	N-Term(TMTpro); K9(TMTpro)	1	P25786	P25786	0	2	0.6327	0	1	1	780.51	1560.01	1560.01	0.41	0.00032	HCD (High Energy Collision Dissociation)	MS2	0	81.4		86	53.7351	18373	010_2019_08_019_R_Wijeratne_021420_CD_F8.raw	F65.8	108.2	113.3	121.7	88.1	81.5	78	48.3	34	116.1	121.2	111.1	85	62.3	57.6	40.5	35.1		3.24	1	5.743e-05	0.0001103
		FALSE	High	Sequest HT (A2)	Unambiguous	[K].tHAVLVALk.[R]	N-Term(TMTpro); K9(TMTpro)	1	P25786	P25786	0	2	0.6723	0	1	1	780.512	1560.02	1560.01	2.03	0.00158	HCD (High Energy Collision Dissociation)	MS2	0	126	-50	87	73.4361	40009	2020_10_137_Wijeratne_CETSA-UPR-480TechRep_EF_F1-8.raw	F66.8	169.8	198.1	196.2	157.3	138.5	151.5	53.4	25.4	185.5	183.4	162.7	136.1	104.6	84.1	49.4	19.3		3.54	1	6.322e-05	0.0001211
		FALSE	High	Sequest HT (A2)	Unambiguous	[K].tHAVLVALk.[R]	N-Term(TMTpro); K9(TMTpro)	1	P25786	P25786	0	2	0.7008	0	1	1	780.513	1560.02	1560.01	3.6	0.00281	HCD (High Energy Collision Dissociation)	MS2	0	126.9	-50	87	73.1572	40118	2020_10_137_Wijeratne_CETSA-UPR-480TechRep_CD_F1-8.raw	F68.8	170.9	164.3	186.6	114.6	120.2	108.1	65.9	23.6	181.5	209.9	183.8	198.6	130.1	105.8	52.6	14.5		3.61	1	6.383e-05	0.0001367
		FALSE	High	Sequest HT (A2)	Unambiguous	[K].tHAVLVALk.[R]	N-Term(TMTpro); K9(TMTpro)	1	P25786	P25786	0	2	0.6895	0	1	1	780.51	1560.01	1560.01	-0.05	-4e-05	HCD (High Energy Collision Dissociation)	MS2	0	136.7		86	55.0104	18916	010_2019_08_019_R_Wijeratne_021420_AB_F8.raw	F64.8	217.1	187	177.3	125.8	99.7	135.7	55.1	36.1	215.4	192.9	186.7	164.4	128.4	159.2	70.2	36.1		3.51	1	6.383e-05	0.0001232
		FALSE	High	Sequest HT (A2)	Unambiguous	[K].tHAVLVALk.[R]	N-Term(TMTpro); K9(TMTpro)	1	P25786	P25786	0	3	0.8105	0	1	1	520.675	1560.01	1560.01	-0.61	-0.00032	HCD (High Energy Collision Dissociation)	MS2	37.8881	64.6		13.425	57.5858	19658	010_2019_08_019_R_Wijeratne_021420_CD_F7.raw	F65.7	93.9	102.1	123.7	63.8	64.7	46	26.4	16.9	106.9	107	106.2	64.6	45.3	32.9	20.2	13.4		3.8	1	6.825e-05	0.0002098
		FALSE	High	Sequest HT (A2)	Unambiguous	[K].tHAVLVALk.[R]	N-Term(TMTpro); K9(TMTpro)	1	P25786	P25786	0	3	0.6961	0	1	1	520.676	1560.01	1560.01	0.13	7e-05	HCD (High Energy Collision Dissociation)	MS2	67.4168	152.7		14.65	54.4471	18747	010_2019_08_019_R_Wijeratne_021420_GH_F8.raw	F71.8	250.1	270	303.6	138.5	85.5	60.2	91.5	29.1	277.2	288.3	281.8	127.9	115.9	46.6	53.5	22.7		3.85	1	7.204e-05	0.0002385
		FALSE	High	Sequest HT (A2)	Unambiguous	[K].tHAVLVALk.[R]	N-Term(TMTpro); K9(TMTpro)	1	P25786	P25786	0	3	0.6844	0	1	1	520.677	1560.02	1560.01	2.73	0.00142	HCD (High Energy Collision Dissociation)	MS2	68.9574	97.3	-50	87	73.4982	40044	2020_10_137_Wijeratne_CETSA-UPR-480TechRep_EF_F1-8.raw	F66.8	155.3	150.9	158.8	100.1	96.1	70.4	39.7	30.7	171.1	156.6	155	98.4	71.5	46.9	29.8	26		3.01	1	0.0001036	0.0005302
		FALSE	High	Sequest HT (A2)	Unambiguous	[K].tHAVLVALk.[R]	N-Term(TMTpro); K9(TMTpro)	1	P25786	P25786	0	3	0.6838	0	1	1	520.676	1560.01	1560.01	-0.49	-0.00026	HCD (High Energy Collision Dissociation)	MS2	69.8894	56.8	-50	87	77.6516	40949	2020_10_137_Wijeratne_CETSA-UPR-480TechRep_GH_F1-8.raw	F69.10	93.9	103.4	128.2	44.4	26.5	14	28.2	15	127.6	104.9	103.5	43.9	31.8	14.5	17.7	10.5		2.34	1	0.0001587	0.001087
		FALSE	High	Sequest HT (A2)	Unambiguous	[K].tHAVLVALk.[R]	N-Term(TMTpro); K9(TMTpro)	1	P25786	P25786	0	3	0.675	0	1	1	520.677	1560.02	1560.01	1.91	0.001	HCD (High Energy Collision Dissociation)	MS2	60.5691	94	-50	87	73.3051	40202	2020_10_137_Wijeratne_CETSA-UPR-480TechRep_CD_F1-8.raw	F68.8	145.5	146.2	162.9	74	75.1	45.8	37.6	24.6	173.7	165.1	177.5	115.3	65.1	47.1	25.4	23.5		3.2	1	0.0002179	0.001477
	FALSE	High	[K].QGSATVGLK.[S]	1xTMTpro [K9]; 1xTMTpro [N-Term]	0.00025274	0.000120539	1	1	26	P25786	P25786 [31-39]		0	1468.9	530.7	533.4	456.7	507.8	419	498	343.2	417.5	260.8	399.6	382.5	420.7	158.2	155.8	56.1	46	613.2	662.9	274	269.5	1478.4	1613.4	608.5	626.7	243.7	261.6	1560.5	1601.1	658.8	641.8	268.3	260.8	1852.6	1623.9	453.4	560.5	179.5	223.1	1054.4	1178.6	515.3	431.1	197	155	823.1	993.1	466.5	374.3	170.7	127.5	855.8	603.1	269.2	183.1	102.8	79.8	1108.6	716.9	53.8	41.4	53.3	68	260.4	239.2	95.09	94.36	91.28	92.58	97.31	96.14	93.08	96.46	92.68	95.24	94.27	90.26	99.9	106.77	120.88	123.14	49.61	54.05	111.23	111.79			56.37	51.55	112.91	110.88			56.92	42.74	111.77	116.93			71.34	38.67	110.66	119.67			67.46	50.05	109.48	122.25			66.52	55.23	112.97	125.44			38.82	44.99	122.15	125.63			86.8	88.37	110.69	114.4				High	High	High	High	High	High	High	High	High	High	High	High	High	High	High	High	High	High	High	High	High	High	High	High	High	High	High	High	High	High	High	High	High	High	High	High	High	High	High	High	Not Found	High	Not Found	High	High	High	High	High	High	High	High	High	Not Found	High	Not Found	High	High	High	High	High	High	High	High	High	Not Found	High	Not Found	High	High	High	High	High	High	High	High	High	Not Found	High	Not Found	High	High	High	High	High	High	High	High	High	Not Found	High	Not Found	High	High	High	High	High	High	High	High	High	Not Found	High	Not Found	High	High	High	High	High	High	High	High	High	Not Found	High	Not Found	High	High	High	High	High	High	High	High	High	Not Found	High	Not Found	High	High	4.276e-05	7.802e-05	2.68
		Checked	Confidence	Identifying Node	PSM Ambiguity	Annotated Sequence	Modifications	# Proteins	Master Protein Accessions	Protein Accessions	# Missed Cleavages	Charge	DeltaScore	DeltaCn	Rank	Search Engine Rank	m/z [Da]	MH+ [Da]	Theo. MH+ [Da]	DeltaM [ppm]	Deltam/z [Da]	Activation Type	MS Order	Isolation Interference [%]	Average Reporter S/N	Comp. Voltage [V]	Ion Inject Time [ms]	RT [min]	First Scan	Spectrum File	File ID	Abundance: 126	Abundance: 127N	Abundance: 127C	Abundance: 128N	Abundance: 128C	Abundance: 129N	Abundance: 129C	Abundance: 130N	Abundance: 130C	Abundance: 131N	Abundance: 131C	Abundance: 132N	Abundance: 132C	Abundance: 133N	Abundance: 133C	Abundance: 134N	Quan Info	XCorr	# Protein Groups	Percolator q-Value	Percolator PEP
		FALSE	High	Sequest HT (A2)	Unambiguous	[K].qGSATVGLk.[S]	N-Term(TMTpro); K9(TMTpro)	1	P25786	P25786	0	2	0.4328	0	1	1	734.952	1468.9	1468.9	-0.31	-0.00023	HCD (High Energy Collision Dissociation)	MS2	0	96.4		86	40.3935	13414	010_2019_08_019_R_Wijeratne_021420_GH_F7.raw	F71.7	132.5	138	156.2	87.8	73.8	72.9	99	21.3	142	146.1	146	106.3	88.9	51.1	62.4	18.2		2.68	1	4.276e-05	7.802e-05
		FALSE	High	Sequest HT (A2)	Unambiguous	[K].qGSATVGLk.[S]	N-Term(TMTpro); K9(TMTpro)	1	P25786	P25786	0	3	0.5081	0	1	1	490.304	1468.9	1468.9	0.39	0.00019	HCD (High Energy Collision Dissociation)	MS2	10.2165	161.2		26.99	43.4119	14734	010_2019_08_019_R_Wijeratne_021420_GH_F6.raw	F71.6	256.1	234.4	268.9	149.3	111.5	109.7	171.9	53.6	238.7	238.5	241.1	162.3	128.9	72.4	88.6	53.4		3.72	1	4.276e-05	8.653e-05
		FALSE	High	Sequest HT (A2)	Unambiguous	[K].qGSATVGLk.[S]	N-Term(TMTpro); K9(TMTpro)	1	P25786	P25786	0	2	0.425	0	1	1	734.954	1468.9	1468.9	2.17	0.00159	HCD (High Energy Collision Dissociation)	MS2	0	78.9	-50	87	55.1164	28911	2020_10_137_Wijeratne_CETSA-UPR-480TechRep_CD_F1-7.raw	F68.7	120.8	113.5	92.9	62.5	86.5	75.9	59.3	9.3	115.1	113	109	100.3	87	76.7	36.1	5.1		2.4	1	4.276e-05	8.182e-05
		FALSE	High	Sequest HT (A2)	Unambiguous	[K].qGSATVGLk.[S]	N-Term(TMTpro); K9(TMTpro)	1	P25786	P25786	0	2	0.3357	0	1	1	734.953	1468.9	1468.9	-0.06	-4e-05	HCD (High Energy Collision Dissociation)	MS2	38.601	127.2		86	41.4417	13762	010_2019_08_019_R_Wijeratne_021420_GH_F7.raw	F71.7	174.5	203.4	215.9	116.9	93	76.3	86.1	37.8	214.9	217.6	209.1	139.1	101.1	52.6	64	32.2		2.8	1	5.434e-05	0.000109
		FALSE	High	Sequest HT (A2)	Unambiguous	[K].qGSATVGLk.[S]	N-Term(TMTpro); K9(TMTpro)	1	P25786	P25786	0	2	0.4825	0	1	1	734.953	1468.9	1468.9	0.26	0.00019	HCD (High Energy Collision Dissociation)	MS2	0	162.1		86	41.3843	13386	010_2019_08_019_R_Wijeratne_021420_AB_F7.raw	F64.7	258.3	204	198.3	153.7	120.8	189.9	61.3	14.4	258.1	231.5	237.5	198.2	190.5	195.1	73.1	8.6		3.15	1	5.434e-05	0.0001039
		FALSE	High	Sequest HT (A2)	Unambiguous	[K].qGSATVGLk.[S]	N-Term(TMTpro); K9(TMTpro)	1	P25786	P25786	0	2	0.4337	0	1	1	734.952	1468.9	1468.9	-0.33	-0.00024	HCD (High Energy Collision Dissociation)	MS2	0	141.8		86	42.3672	14782	010_2019_08_019_R_Wijeratne_021420_GH_F5.raw	F71.5	181.7	192.3	233.5	133.4	111.7	114.7	149.8	41.2	215.2	201.4	189.5	148.3	130.6	82	99.6	44		2.79	1	5.743e-05	0.0001131
		FALSE	High	Sequest HT (A2)	Unambiguous	[K].qGSATVGLk.[S]	N-Term(TMTpro); K9(TMTpro)	1	P25786	P25786	0	2	0.481	0	1	1	734.953	1468.9	1468.9	0.87	0.00064	HCD (High Energy Collision Dissociation)	MS2	56.5031	159.1		86	42.3367	14289	010_2019_08_019_R_Wijeratne_021420_AB_F6.raw	F64.6	238.3	181.9	184.7	140.6	117.4	163.5	91.2	65	222.1	236.3	241.7	181.7	163.2	161.1	104.8	52.3		2.89	1	6.075e-05	0.0001154
		FALSE	High	Sequest HT (A2)	Unambiguous	[K].qGSATVGLk.[S]	N-Term(TMTpro); K9(TMTpro)	1	P25786	P25786	0	2	0.4058	0	1	1	734.953	1468.9	1468.9	-0.02	-1e-05	HCD (High Energy Collision Dissociation)	MS2	76.5826	194.7	-50	87	54.2538	28478	2020_10_137_Wijeratne_CETSA-UPR-480TechRep_EF_F1-7.raw	F66.7	259.3	270.3	273.8	214.4	291.2	235.9	91.3	22.7	283	280.6	247.9	197.9	190.4	174.3	70.1	12.6		2.76	1	6.322e-05	0.0001162
		FALSE	High	Sequest HT (A2)	Unambiguous	[K].qGSATVGLk.[S]	N-Term(TMTpro); K9(TMTpro)	1	P25786	P25786	0	2	0.4777	0	1	1	734.953	1468.9	1468.9	0.28	0.0002	HCD (High Energy Collision Dissociation)	MS2	18.0069	154.2		86	40.5125	14275	010_2019_08_019_R_Wijeratne_021420_CD_F5.raw	F65.5	185.8	198.5	230.9	174.9	179.2	154	100.2	68.8	227.8	204.4	199.8	163.6	127.9	119	75	58.2		2.91	1	6.322e-05	0.0001218
		FALSE	High	Sequest HT (A2)	Unambiguous	[K].qGSATVGLk.[S]	N-Term(TMTpro); K9(TMTpro)	1	P25786	P25786	0	3	0.5843	0	1	1	490.304	1468.9	1468.9	0.18	9e-05	HCD (High Energy Collision Dissociation)	MS2	9.02436	118.6		14.297	38.3559	13098	010_2019_08_019_R_Wijeratne_021420_EF_F6.raw	F70.6	176.1	168.2	171.7	107.3	110.3	96.8	69.5	17.7	180.6	164.5	185.6	163.5	120	95.2	49.5	21.1		3.56	1	6.383e-05	0.0001256
		FALSE	High	Sequest HT (A2)	Unambiguous	[K].qGSATVGLk.[S]	N-Term(TMTpro); K9(TMTpro)	1	P25786	P25786	0	2	0.4191	0	1	1	734.953	1468.9	1468.9	0.75	0.00055	HCD (High Energy Collision Dissociation)	MS2	0	220.5	-50	88.217	55.4603	28994	2020_10_137_Wijeratne_CETSA-UPR-480TechRep_CD_F1-6.raw	F68.6	304.3	285.5	337.1	197.7	220.1	204.1	143.8	17	328.1	314.7	360.8	323.1	210.8	171.1	95.6	14.8		2.72	1	6.383e-05	0.0001374
		FALSE	High	Sequest HT (A2)	Unambiguous	[K].qGSATVGLk.[S]	N-Term(TMTpro); K9(TMTpro)	1	P25786	P25786	0	2	0.3906	0	1	1	734.954	1468.9	1468.9	1.67	0.00123	HCD (High Energy Collision Dissociation)	MS2	17.9202	154.2	-50	87	56.4165	29195	2020_10_137_Wijeratne_CETSA-UPR-480TechRep_AB_F1-7.raw	F67.7	234.9	212	180.1	155.8	119	171.1	65.6	15.7	238.3	232	217.4	181.5	176.5	197.7	58.2	12.1		2.56	1	6.383e-05	0.0001374
		FALSE	High	Sequest HT (A2)	Unambiguous	[K].qGSATVGLk.[S]	N-Term(TMTpro); K9(TMTpro)	1	P25786	P25786	0	2	0.403	0	1	1	734.953	1468.9	1468.9	-0.11	-8e-05	HCD (High Energy Collision Dissociation)	MS2	86.7441	250	-50	87	56.8765	29442	2020_10_137_Wijeratne_CETSA-UPR-480TechRep_AB_F1-6.raw	F67.6	422.7	327.3	314.1	241.3	190.2	291.2	95.2	22.5	390	369.5	341.3	279.6	303.4	292.5	109.2	10.2		2.63	1	6.383e-05	0.0001436
		FALSE	High	Sequest HT (A2)	Unambiguous	[K].qGSATVGLk.[S]	N-Term(TMTpro); K9(TMTpro)	1	P25786	P25786	0	2	0.5212	0	1	1	734.953	1468.9	1468.9	0.04	3e-05	HCD (High Energy Collision Dissociation)	MS2	0	230.3		63.526	41.6849	14062	010_2019_08_019_R_Wijeratne_021420_AB_F6.raw	F64.6	379.3	296.3	303	228.9	171.5	257.5	98.8	18.1	337.7	328.1	334.8	278.5	272.6	274.6	91.9	12.7		3.07	1	6.383e-05	0.0001566
		FALSE	High	Sequest HT (A2)	Unambiguous	[K].qGSATVGLk.[S]	N-Term(TMTpro); K9(TMTpro)	1	P25786	P25786	0	2	0.5106	0	1	1	734.952	1468.9	1468.9	-0.74	-0.00054	HCD (High Energy Collision Dissociation)	MS2	42.2077	261.3		65.018	36.9795	12426	010_2019_08_019_R_Wijeratne_021420_AB_F8.raw	F64.8	346.2	319.8	295.4	240.2	175.2	269.7	147.5	115.9	382	351.4	363.9	317.6	287.9	276.3	174.4	117.6		2.84	1	6.383e-05	0.0001588
		FALSE	High	Sequest HT (A2)	Unambiguous	[K].qGSATVGLk.[S]	N-Term(TMTpro); K9(TMTpro)	1	P25786	P25786	0	2	0.483	0	1	1	734.953	1468.9	1468.9	0.02	2e-05	HCD (High Energy Collision Dissociation)	MS2	0	193.2		30.997	39.3877	13066	010_2019_08_019_R_Wijeratne_021420_GH_F7.raw	F71.7	252.6	277.7	319.9	205.7	144.3	165.5	212.5	15.3	277.6	263.2	298.8	203.7	191.4	123.6	133	6.9		2.94	1	6.383e-05	0.0001467
		FALSE	High	Sequest HT (A2)	Unambiguous	[K].qGSATVGLk.[S]	N-Term(TMTpro); K9(TMTpro)	1	P25786	P25786	0	2	0.4928	0	1	1	734.953	1468.9	1468.9	0.15	0.00011	HCD (High Energy Collision Dissociation)	MS2	0	141.3		86	41.0542	14384	010_2019_08_019_R_Wijeratne_021420_AB_F5.raw	F64.5	215.2	163.8	178	133	104.1	138.1	73.7	52.1	216.2	200.6	204.5	165.9	153.5	149.2	77.5	36.2		2.78	1	6.383e-05	0.0001302
		FALSE	High	Sequest HT (A2)	Unambiguous	[K].qGSATVGLk.[S]	N-Term(TMTpro); K9(TMTpro)	1	P25786	P25786	0	2	0.5258	0	1	1	734.953	1468.9	1468.9	-0.1	-8e-05	HCD (High Energy Collision Dissociation)	MS2	0	254.3		53.878	41.112	13996	010_2019_08_019_R_Wijeratne_021420_CD_F6.raw	F65.6	334.1	348.1	384.8	306.5	338.4	302.8	124.3	19.2	379.1	365.6	332.2	270.4	244.9	215.3	91.2	12.1		3.1	1	6.555e-05	0.0001717
		FALSE	High	Sequest HT (A2)	Unambiguous	[K].qGSATVGLk.[S]	N-Term(TMTpro); K9(TMTpro)	1	P25786	P25786	0	2	0.4545	0	1	1	734.952	1468.9	1468.9	-0.66	-0.00048	HCD (High Energy Collision Dissociation)	MS2	95.3399	345.7	-50	87	54.476	29380	2020_10_137_Wijeratne_CETSA-UPR-480TechRep_EF_F1-8.raw	F66.8	434.9	362.1	473.4	367.6	402.2	300.4	289	186.7	489.9	383.8	479.9	370.7	292.1	253.3	252	193.4		1.98	1	6.555e-05	0.0001723
		FALSE	High	Sequest HT (A2)	Unambiguous	[K].qGSATVGLk.[S]	N-Term(TMTpro); K9(TMTpro)	1	P25786	P25786	0	2	0.4981	0	1	1	734.952	1468.9	1468.9	-0.44	-0.00033	HCD (High Energy Collision Dissociation)	MS2	0	267		84.039	34.979	11494	010_2019_08_019_R_Wijeratne_021420_EF_F8.raw	F70.8	378.1	313.2	353.4	224.6	240.5	238.8	192.1	106.5	336	334.1	368.9	345.3	256.9	242.1	174.7	167.4		2.59	1	6.555e-05	0.0001745
		FALSE	High	Sequest HT (A2)	Unambiguous	[K].qGSATVGLk.[S]	N-Term(TMTpro); K9(TMTpro)	1	P25786	P25786	0	2	0.5303	0	1	1	734.953	1468.9	1468.9	0.34	0.00025	HCD (High Energy Collision Dissociation)	MS2	0	189.8		86	37.4214	12116	010_2019_08_019_R_Wijeratne_021420_EF_F7.raw	F70.7	238.3	246.6	258.9	181.9	201.4	175	118.7	28.4	271.3	253.2	292.4	264.3	197.9	183.6	103.9	20.7		3.3	1	6.654e-05	0.0001876
		FALSE	High	Sequest HT (A2)	Unambiguous	[K].qGSATVGLk.[S]	N-Term(TMTpro); K9(TMTpro)	1	P25786	P25786	0	2	0.4788	0	1	1	734.953	1468.9	1468.9	0.58	0.00043	HCD (High Energy Collision Dissociation)	MS2	0	377.9		70.855	35.9089	12082	010_2019_08_019_R_Wijeratne_021420_GH_F8.raw	F71.8	481	514.7	658.2	361.3	288.8	316.7	389.3	91.2	525	534.3	539.4	418.9	352.2	221.4	269.3	84.5		3.07	1	6.654e-05	0.0001926
		FALSE	High	Sequest HT (A2)	Unambiguous	[K].qGSATVGLk.[S]	N-Term(TMTpro); K9(TMTpro)	1	P25786	P25786	0	2	0.5068	0	1	1	734.953	1468.9	1468.9	0.71	0.00052	HCD (High Energy Collision Dissociation)	MS2	0	265.2		54.816	38.1932	12613	010_2019_08_019_R_Wijeratne_021420_CD_F7.raw	F65.7	364.6	381.3	393.6	308.6	348.3	320.5	132.3	21.9	384.7	348.4	344.8	308.1	251.2	231.1	88.4	15.9		2.94	1	7.082e-05	0.000217
		FALSE	High	Sequest HT (A2)	Unambiguous	[K].qGSATVGLk.[S]	N-Term(TMTpro); K9(TMTpro)	1	P25786	P25786	0	2	0.3775	0	1	1	734.953	1468.9	1468.9	0.67	0.00049	HCD (High Energy Collision Dissociation)	MS2	87.7253	333.3	-50	48.843	55.9102	29584	2020_10_137_Wijeratne_CETSA-UPR-480TechRep_AB_F1-8.raw	F67.8	392.5	353.3	345	306	194.1	332.8	223.5	231.4	471.1	436.4	416	383.5	379.7	355.8	281	230.7		1.51	1	0.0001871	0.001299
		FALSE	High	Sequest HT (A2)	Unambiguous	[K].qGSATVGLk.[S]	N-Term(TMTpro); K9(TMTpro)	1	P25786	P25786	0	3	0.5351	0	1	1	490.305	1468.9	1468.9	1.23	0.0006	HCD (High Energy Collision Dissociation)	MS2	10.9651	59.2	-50	87	53.923	28343	2020_10_137_Wijeratne_CETSA-UPR-480TechRep_EF_F1-5.raw	F66.5	94.7	81.6	91.8	62.7	70.3	57.1	27.8	18.6	92.2	91	80.3	64.4	41.8	31.2	19.4	22.1		2.99	1	0.000266	0.001898
		FALSE	High	Sequest HT (A2)	Unambiguous	[K].qGSATVGLk.[S]	N-Term(TMTpro); K9(TMTpro)	1	P25786	P25786	0	2	0.3931	0	1	1	734.953	1468.9	1468.9	-0.03	-3e-05	HCD (High Energy Collision Dissociation)	MS2	90.1977	392.1	-50	53.976	54.8781	29855	2020_10_137_Wijeratne_CETSA-UPR-480TechRep_CD_F1-8.raw	F68.8	581.6	378.5	530.9	317.4	350.2	297.2	327.4	216.3	512.5	429.3	578.9	468.7	346.8	301.6	323.7	311.9		1.45	1	0.002263	0.01736
	FALSE	High	[R].FVFDRPLPVSR.[L]	1xTMTpro [N-Term]	0.000178836	0.000120539	1	1	8	P25786	P25786 [97-107]		0	1636.95	455.9	535.5	446.1	534	452.4	530.4	272.7	323.6	182.6	263.1	203.9	216.3	86.6	81.2	37.9	17.3	213.3	236.4	556.7	573.2	177.2	207	209.3	219	577.4	571.8	200.1	208.9	243	226.2	554.8	668.5	226.2	224.6	174.5	187.3	315.9	415.3	120	141.7	191.1	137	273.4	265.9	85	113.8	143.9	105.9	184.2	212.4	87.1	65.4	56.8	40	124.2	88.7	114.6	61.5	16.5	7.9	32.3	22.2	11.1	4.8																																																																		High	Not Found	High	Not Found	High	Not Found	High	Not Found	High	Not Found	High	Not Found	High	Not Found	High	Not Found	High	Not Found	High	Not Found	High	Not Found	High	Not Found	High	Not Found	High	Not Found	High	Not Found	High	Not Found	High	Not Found	High	Not Found	Not Found	High	Not Found	High	Not Found	High	Not Found	High	High	Not Found	High	Not Found	Not Found	High	Not Found	High	Not Found	High	Not Found	High	High	Not Found	High	Not Found	Not Found	High	Not Found	High	Not Found	High	Not Found	High	High	Not Found	High	Not Found	Not Found	High	Not Found	High	Not Found	High	Not Found	High	High	Not Found	High	Not Found	Not Found	High	Not Found	High	Not Found	High	Not Found	High	High	Not Found	High	Not Found	Not Found	High	Not Found	High	Not Found	High	Not Found	High	High	Not Found	High	Not Found	Not Found	High	Not Found	High	Not Found	High	Not Found	High	High	Not Found	High	Not Found	Not Found	High	Not Found	High	Not Found	High	Not Found	High	High	3.666e-05	5.632e-05	3.51
		Checked	Confidence	Identifying Node	PSM Ambiguity	Annotated Sequence	Modifications	# Proteins	Master Protein Accessions	Protein Accessions	# Missed Cleavages	Charge	DeltaScore	DeltaCn	Rank	Search Engine Rank	m/z [Da]	MH+ [Da]	Theo. MH+ [Da]	DeltaM [ppm]	Deltam/z [Da]	Activation Type	MS Order	Isolation Interference [%]	Average Reporter S/N	Comp. Voltage [V]	Ion Inject Time [ms]	RT [min]	First Scan	Spectrum File	File ID	Abundance: 126	Abundance: 127N	Abundance: 127C	Abundance: 128N	Abundance: 128C	Abundance: 129N	Abundance: 129C	Abundance: 130N	Abundance: 130C	Abundance: 131N	Abundance: 131C	Abundance: 132N	Abundance: 132C	Abundance: 133N	Abundance: 133C	Abundance: 134N	Quan Info	XCorr	# Protein Groups	Percolator q-Value	Percolator PEP
		FALSE	High	Sequest HT (A2)	Unambiguous	[R].fVFDRPLPVSR.[L]	N-Term(TMTpro)	1	P25786	P25786	0	3	0.6866	0	1	1	546.321	1636.95	1636.95	-0.47	-0.00026	HCD (High Energy Collision Dissociation)	MS2	0	134.4		6.346	78.1996	27603	010_2019_08_019_R_Wijeratne_021420_EF_F8.raw	F70.8	200	194.9	209.2	131.9	134.1	102.1	67.5	14.5	206.9	206	216.1	177.9	125.9	109.6	48.7	5.7		3.51	1	3.666e-05	5.632e-05
		FALSE	High	Sequest HT (A2)	Unambiguous	[R].fVFDRPLPVSR.[L]	N-Term(TMTpro)	1	P25786	P25786	0	3	0.7122	0	1	1	546.322	1636.95	1636.95	0.52	0.00029	HCD (High Energy Collision Dissociation)	MS2	12.0629	128.1		5.227	79.3178	28392	010_2019_08_019_R_Wijeratne_021420_GH_F8.raw	F71.8	177.2	200.1	226.2	120	85	87.1	114.6	11.1	207	208.9	224.6	141.7	113.8	65.4	61.5	4.8		3.44	1	4.276e-05	7.478e-05
		FALSE	High	Sequest HT (A2)	Unambiguous	[R].fVFDRPLPVSR.[L]	N-Term(TMTpro)	1	P25786	P25786	0	3	0.5846	0	1	1	546.322	1636.95	1636.95	1.25	0.00068	HCD (High Energy Collision Dissociation)	MS2	7.7262	171.2		10.51	79.3609	28483	010_2019_08_019_R_Wijeratne_021420_AB_F8.raw	F64.8	274.5	245.3	246	168	115.4	145.7	60.7	19.6	290.8	285.4	271.6	208.6	180.9	162	58.2	7.3		2.72	1	5.743e-05	0.00011
		FALSE	High	Sequest HT (A2)	Unambiguous	[R].fVFDRPLPVSR.[L]	N-Term(TMTpro)	1	P25786	P25786	0	3	0.6551	0	1	1	546.322	1636.95	1636.95	0.52	0.00028	HCD (High Energy Collision Dissociation)	MS2	19.0734	150.5		11.391	78.8241	28313	010_2019_08_019_R_Wijeratne_021420_CD_F8.raw	F65.8	213.3	209.3	243	174.5	191.1	143.9	56.8	16.5	236.4	219	226.2	187.3	137	105.9	40	7.9		3.16	1	6.654e-05	0.0001821
		FALSE	High	Sequest HT (A2)	Unambiguous	[R].fVFDRPLPVSR.[L]	N-Term(TMTpro)	1	P25786	P25786	0	3	0.6656	0	1	1	546.321	1636.95	1636.95	-0.37	-0.0002	HCD (High Energy Collision Dissociation)	MS2	29.5386	205.4		12.177	77.196	27215	010_2019_08_019_R_Wijeratne_021420_EF_F8.raw	F70.8	356.7	382.5	345.6	184	139.3	82.1	56.7	17.8	366.3	365.8	452.4	237.4	140	102.8	40	16.5		3.2	1	7.41e-05	0.0002439
		FALSE	High	Sequest HT (A2)	Unambiguous	[R].fVFDRPLPVSR.[L]	N-Term(TMTpro)	1	P25786	P25786	0	3	0.5576	0	1	1	546.321	1636.95	1636.95	-0.97	-0.00053	HCD (High Energy Collision Dissociation)	MS2	23.3944	118.7		3.815	78.3464	28089	010_2019_08_019_R_Wijeratne_021420_AB_F8.raw	F64.8	181.4	200.8	206.4	104.7	67.2	58.2	25.9	18.3	244.7	248.6	258.8	115	82.2	54.3	23	10		2.78	1	0.0007128	0.005282
		FALSE	High	Sequest HT (A2)	Unambiguous	[R].fVFDRPLPVSR.[L]	N-Term(TMTpro)	1	P25786	P25786	0	3	0.5366	0	1	1	546.322	1636.95	1636.95	0.41	0.00023	HCD (High Energy Collision Dissociation)	MS2	57.4206	170.8		20.37	78.2951	27995	010_2019_08_019_R_Wijeratne_021420_GH_F8.raw	F71.8	273.3	321.3	324.8	156.4	86.4	80.2	83.8	42.6	323	321.7	324.6	163.3	107.6	52.7	49.5	22.1		2.46	1	0.001475	0.01046
		FALSE	High	Sequest HT (A2)	Unambiguous	[R].fVFDRPLPVSR.[L]	N-Term(TMTpro)	1	P25786	P25786	0	3	0.5622	0	1	1	546.321	1636.95	1636.95	0	0	HCD (High Energy Collision Dissociation)	MS2	78.4528	82.2		2.718	77.8171	27905	010_2019_08_019_R_Wijeratne_021420_CD_F8.raw	F65.8	125.4	144.1	162.4	87.3	75.8	40.1	21.3	13.9	161.1	152	145.7	71.4	56.9	36.8	12.4	9.2		2.33	1	0.008214	0.09467
	FALSE	High	[K].NVSIGIVGK.[D]	1xTMTpro [K9]; 1xTMTpro [N-Term]	0.000489493	0.000129361	1	1	21	P25786	P25786 [209-217]		0	1494.95	653.1	653.1	547.4	601.3	587.2	537.1	372.6	444.5	284.2	388.7	367.6	396.6	153.4	150.2	55.4	41.2	538.5	612.2	431.6	457.5	265.3	316.9	539.5	600.9	449.4	468.6	290.1	301.5	605.4	603.7	492.3	428.1	338.4	286.7	367.8	435.2	285.9	358.3	186.5	198.3	340.5	306.5	316.2	258.3	147.2	154.3	258.6	222.3	256.4	220.3	139.7	88.1	169.4	130.8	143.4	105.6	164	102.4	93.9	89.7	47.6	33.5	35.5	22.9	20.74	9.27	20.33	26.09	12.89	17.81	2.18	4.04	8.52	0.15	10.89	2.16	7.83	10.89	53.21	76.06	87.72	85.12	109.48	110.63	25.94	19.67	86.18	81.97	104.44	108.11	29.42	21.74	93.3	76.54	103.54	112.24	23.93	25.55	79.65	53.19	93.22	108.39	35.29	28.47	88.01	68.58	85.2	98.21	26.34	31.78	81.7	68.44	81.61	93.11	27.55	43.47	73.23	69.2	104.36	102.92	33.48	33.68	91.41	86.15	117.42	126.51	43.6	64.38		High	High	High	High	High	High	High	High	High	High	High	High	High	High	High	High	High	High	High	High	High	High	High	High	High	High	High	High	High	High	High	High	High	High	High	High	High	High	High	High	High	High	High	High	High	High	High	High	High	High	High	High	High	High	High	High	High	High	High	High	High	High	High	High	High	High	High	High	High	High	High	High	High	High	High	High	High	High	High	High	High	High	High	High	High	High	High	High	High	High	High	High	High	High	High	High	High	High	High	High	High	High	High	High	High	High	High	High	High	High	High	High	High	High	High	High	High	High	High	High	High	High	High	High	High	High	High	High	High	6.383e-05	0.0001346	2.83
		Checked	Confidence	Identifying Node	PSM Ambiguity	Annotated Sequence	Modifications	# Proteins	Master Protein Accessions	Protein Accessions	# Missed Cleavages	Charge	DeltaScore	DeltaCn	Rank	Search Engine Rank	m/z [Da]	MH+ [Da]	Theo. MH+ [Da]	DeltaM [ppm]	Deltam/z [Da]	Activation Type	MS Order	Isolation Interference [%]	Average Reporter S/N	Comp. Voltage [V]	Ion Inject Time [ms]	RT [min]	First Scan	Spectrum File	File ID	Abundance: 126	Abundance: 127N	Abundance: 127C	Abundance: 128N	Abundance: 128C	Abundance: 129N	Abundance: 129C	Abundance: 130N	Abundance: 130C	Abundance: 131N	Abundance: 131C	Abundance: 132N	Abundance: 132C	Abundance: 133N	Abundance: 133C	Abundance: 134N	Quan Info	XCorr	# Protein Groups	Percolator q-Value	Percolator PEP
		FALSE	High	Sequest HT (A2)	Unambiguous	[K].nVSIGIVGk.[D]	N-Term(TMTpro); K9(TMTpro)	1	P25786	P25786	0	2	0.477	0	1	1	747.979	1494.95	1494.95	0.58	0.00043	HCD (High Energy Collision Dissociation)	MS2	24.9142	193.9	-50	119	96.4116	52043	2020_10_137_Wijeratne_CETSA-UPR-480TechRep_CD_F1-7.raw	F68.7	260.7	265.8	274.1	194.4	164.3	133.8	95.5	43.5	305.2	310	329.4	293	180.5	131.1	76.6	44.2		2.83	1	6.383e-05	0.0001346
		FALSE	High	Sequest HT (A2)	Unambiguous	[K].nVSIGIVGk.[D]	N-Term(TMTpro); K9(TMTpro)	1	P25786	P25786	0	2	0.5148	0	1	1	747.978	1494.95	1494.95	-0.42	-0.00031	HCD (High Energy Collision Dissociation)	MS2	12.7	236.8	-50	51.527	97.3935	52155	2020_10_137_Wijeratne_CETSA-UPR-480TechRep_AB_F1-7.raw	F67.7	355.4	311.7	362.3	253.7	169.4	242.6	94.4	22	415.7	335.4	328.6	294.1	247.6	251.4	89.7	14.7		3.05	1	6.654e-05	0.0001819
		FALSE	High	Sequest HT (A2)	Unambiguous	[K].nVSIGIVGk.[D]	N-Term(TMTpro); K9(TMTpro)	1	P25786	P25786	0	2	0.4967	0	1	1	747.978	1494.95	1494.95	-0.2	-0.00015	HCD (High Energy Collision Dissociation)	MS2	0	342.8		66.283	76.1791	27203	010_2019_08_019_R_Wijeratne_021420_CD_F8.raw	F65.8	528.8	509.2	629.6	358.4	358	260.8	148.9	102.9	581.2	539.2	520.8	319.5	265.4	177.1	103.6	81.8		3.06	1	6.825e-05	0.0002102
		FALSE	High	Sequest HT (A2)	Unambiguous	[K].nVSIGIVGk.[D]	N-Term(TMTpro); K9(TMTpro)	1	P25786	P25786	0	2	0.5086	0	1	1	747.978	1494.95	1494.95	-1.4	-0.00104	HCD (High Energy Collision Dissociation)	MS2	62.3428	385.3	-50	38.211	94.919	51253	2020_10_137_Wijeratne_CETSA-UPR-480TechRep_EF_F1-7.raw	F66.7	629.1	589	694.1	355.9	386.1	307.9	144.6	72	710.2	647.7	626.2	363	272.1	218.7	105.6	42.2		3.5	1	7.204e-05	0.0002337
		FALSE	High	Sequest HT (A2)	Unambiguous	[K].nVSIGIVGk.[D]	N-Term(TMTpro); K9(TMTpro)	1	P25786	P25786	0	2	0.5407	0	1	1	747.983	1494.96	1494.95	5.51	0.00412	HCD (High Energy Collision Dissociation)	MS2	56.6951	236	-50	17.609	94.7006	52207	2020_10_137_Wijeratne_CETSA-UPR-480TechRep_CD_F1-8.raw	F68.8	304.8	261.2	278.4	232.5	251.6	232.9	154.3	58.6	318.3	315.3	311.4	363.2	263.1	230	138.8	61.5		3.07	1	8.052e-05	0.0003255
		FALSE	High	Sequest HT (A2)	Unambiguous	[K].nVSIGIVGk.[D]	N-Term(TMTpro); K9(TMTpro)	1	P25786	P25786	0	2	0.5475	0	1	1	747.979	1494.95	1494.95	0.18	0.00014	HCD (High Energy Collision Dissociation)	MS2	27.7074	425.2		62.4	76.8093	27451	010_2019_08_019_R_Wijeratne_021420_AB_F8.raw	F64.8	757.1	632.6	643.4	378.4	301.9	340.3	162.1	82.3	697.4	724.6	609.6	457.4	388.3	390.6	162.2	75.2		3.05	1	8.052e-05	0.0003129
		FALSE	High	Sequest HT (A2)	Unambiguous	[K].nVSIGIVGk.[D]	N-Term(TMTpro); K9(TMTpro)	1	P25786	P25786	0	2	0.5267	0	1	1	747.978	1494.95	1494.95	-0.87	-0.00065	HCD (High Energy Collision Dissociation)	MS2	46.6741	372.1		63.702	75.1736	26368	010_2019_08_019_R_Wijeratne_021420_EF_F8.raw	F70.8	600.1	541.9	616.1	302.8	309.7	264.9	179.7	76.1	626.2	616.3	580	472.6	315.3	250.4	127.1	74.1		3	1	0.0001015	0.0005179
		FALSE	High	Sequest HT (A2)	Unambiguous	[K].nVSIGIVGk.[D]	N-Term(TMTpro); K9(TMTpro)	1	P25786	P25786	0	3	0.4225	0	1	1	498.988	1494.95	1494.95	-1.09	-0.00054	HCD (High Energy Collision Dissociation)	MS2	17.5803	118.9		35.435	76.2153	26796	010_2019_08_019_R_Wijeratne_021420_EF_F8.raw	F70.8	156	153.9	167.2	108.8	128.4	93.2	69.4	27.6	179.1	174.8	188.5	177.1	102.4	91.8	59.6	24.5		3.29	1	0.0001945	0.001367
		FALSE	High	Sequest HT (A2)	Unambiguous	[K].nVSIGIVGk.[D]	N-Term(TMTpro); K9(TMTpro)	1	P25786	P25786	0	3	0.4755	0	1	1	498.988	1494.95	1494.95	-1.21	-0.0006	HCD (High Energy Collision Dissociation)	MS2	0	101.5	-50	46.295	96.4737	51629	2020_10_137_Wijeratne_CETSA-UPR-480TechRep_GH_F1-7.raw	F69.9	149.4	136.7	189.8	94.6	80.1	78	86.3	11.4	177.8	161.8	160.9	113	82.6	42.7	52.8	6.8		2.86	1	0.0002256	0.001618
		FALSE	High	Sequest HT (A2)	Unambiguous	[K].nVSIGIVGk.[D]	N-Term(TMTpro); K9(TMTpro)	1	P25786	P25786	0	3	0.4606	0	1	1	498.987	1494.95	1494.95	-2.12	-0.00106	HCD (High Energy Collision Dissociation)	MS2	43.5738	123	-50	87	96.7482	52469	2020_10_137_Wijeratne_CETSA-UPR-480TechRep_AB_F1-8.raw	F67.8	208	161.9	173.6	113.2	98.2	154.5	50.7	15.3	195.9	163.5	144.6	137.9	141.5	151.3	49.3	7.9		3.17	1	0.0003761	0.002909
		FALSE	High	Sequest HT (A2)	Unambiguous	[K].nVSIGIVGk.[D]	N-Term(TMTpro); K9(TMTpro)	1	P25786	P25786	0	3	0.5027	0	1	1	498.989	1494.95	1494.95	0.99	0.00049	HCD (High Energy Collision Dissociation)	MS2	32.1459	123.8		35.825	78.2191	27895	010_2019_08_019_R_Wijeratne_021420_GH_F7.raw	F71.7	164.9	195.5	210	128.6	92.8	91.4	114.2	24.1	196.4	192.3	185.1	132.8	106.8	63.4	66.5	16.7		3.66	1	0.0004142	0.003304
		FALSE	High	Sequest HT (A2)	Unambiguous	[K].nVSIGIVGk.[D]	N-Term(TMTpro); K9(TMTpro)	1	P25786	P25786	0	2	0.346	0	1	1	747.978	1494.95	1494.95	-1.36	-0.00102	HCD (High Energy Collision Dissociation)	MS2	0	54.2	-50	87	97.212	51860	2020_10_137_Wijeratne_CETSA-UPR-480TechRep_GH_F1-8.raw	F69.10	71	98.2	95.5	49.9	41.8	36.7	42.5	14.4	97.7	96.4	77.9	48.7	40.2	21.4	27.5	7.2		2.37	1	0.0004543	0.003611
		FALSE	High	Sequest HT (A2)	Unambiguous	[K].nVSIGIVGk.[D]	N-Term(TMTpro); K9(TMTpro)	1	P25786	P25786	0	3	0.5768	0	1	1	498.988	1494.95	1494.95	-1.23	-0.00061	HCD (High Energy Collision Dissociation)	MS2	19.5747	108.2		13.317	76.6797	27314	010_2019_08_019_R_Wijeratne_021420_GH_F8.raw	F71.8	154.5	162.8	191.5	112	84.9	78.8	94.5	24.7	168.1	159.7	159	110.4	87.2	57.6	64	20.7		3.19	1	0.0005913	0.004421
		FALSE	High	Sequest HT (A2)	Unambiguous	[K].nVSIGIVGk.[D]	N-Term(TMTpro); K9(TMTpro)	1	P25786	P25786	0	3	0.369	0	1	1	498.988	1494.95	1494.95	-0.49	-0.00024	HCD (High Energy Collision Dissociation)	MS2	48.0647	135.9		68.184	76.4598	26745	010_2019_08_019_R_Wijeratne_021420_EF_F7.raw	F70.7	224.5	216.5	226.6	112.8	102.8	72.7	68.6	32.9	242	226.3	237.9	164.8	103.4	73.7	47.3	21		2.9	1	0.000759	0.005615
		FALSE	High	Sequest HT (A2)	Unambiguous	[K].nVSIGIVGk.[D]	N-Term(TMTpro); K9(TMTpro)	1	P25786	P25786	0	3	0.2948	0	1	1	498.988	1494.95	1494.95	-0.31	-0.00016	HCD (High Energy Collision Dissociation)	MS2	81.7476	147.4		45.348	78.3334	27689	010_2019_08_019_R_Wijeratne_021420_AB_F7.raw	F64.7	288.2	238.1	239.1	119.7	84.1	89.2	54.8	26.9	303.9	278.3	249.9	133	113.5	79	40.1	20.4		2.51	1	0.001002	0.007018
		FALSE	High	Sequest HT (A2)	Unambiguous	[K].nVSIGIVGk.[D]	N-Term(TMTpro); K9(TMTpro)	1	P25786	P25786	0	3	0.3011	0	1	1	498.989	1494.95	1494.95	1.91	0.00095	HCD (High Energy Collision Dissociation)	MS2	4.52676	193.7		58.253	75.8814	27155	010_2019_08_019_R_Wijeratne_021420_CD_F7.raw	F65.7	310.8	310.3	380.2	173.1	190.8	132.2	75.4	38.3	341.9	324	307.7	172.9	138.5	115	57.4	31.2		2.69	1	0.001402	0.00982
		FALSE	High	Sequest HT (A2)	Unambiguous	[K].nVSIGIVGk.[D]	N-Term(TMTpro); K9(TMTpro)	1	P25786	P25786	0	3	0.3333	0	1	1	498.988	1494.95	1494.95	-1.3	-0.00065	HCD (High Energy Collision Dissociation)	MS2	12.0562	175.8		77.664	77.3102	27685	010_2019_08_019_R_Wijeratne_021420_CD_F8.raw	F65.8	272.9	275.6	327.2	164.3	157	106.9	76.3	61.3	305	301.6	278.1	153.9	116.5	84.9	62.4	69		3.09	1	0.001577	0.01132
		FALSE	High	Sequest HT (A2)	Unambiguous	[K].nVSIGIVGk.[D]	N-Term(TMTpro); K9(TMTpro)	1	P25786	P25786	0	3	0.3355	0	1	1	498.987	1494.95	1494.95	-2.51	-0.00125	HCD (High Energy Collision Dissociation)	MS2	92.4255	118.6	-50	62.412	94.7103	51922	2020_10_137_Wijeratne_CETSA-UPR-480TechRep_EF_F1-8.raw	F66.8	169.2	178	231.7	134.8	151.3	103	48.8	16.3	194.8	179.6	159.1	116.4	97.6	78.1	29.2	9.9		3.01	1	0.002244	0.01712
		FALSE	High	Sequest HT (A2)	Unambiguous	[K].nVSIGIVGk.[D]	N-Term(TMTpro); K9(TMTpro)	1	P25786	P25786	0	3	0.4209	0	1	1	498.986	1494.94	1494.95	-4.04	-0.00202	HCD (High Energy Collision Dissociation)	MS2	48.2212	117.4	-50	41.615	94.7679	51954	2020_10_137_Wijeratne_CETSA-UPR-480TechRep_EF_F1-8.raw	F66.8	154	174.3	193.6	129.6	157.5	132.8	55.7	14.5	159.9	171.2	145.2	130.3	109.7	100	41.9	7.9		2.97	1	0.0024	0.01866
		FALSE	High	Sequest HT (A2)	Unambiguous	[K].nVSIGIVGk.[D]	N-Term(TMTpro); K9(TMTpro)	1	P25786	P25786	0	3	0.3827	0	1	1	498.983	1494.94	1494.95	-9.45	-0.00471	HCD (High Energy Collision Dissociation)	MS2	86.1999	42.1	-50	13.53	94.5073	52098	2020_10_137_Wijeratne_CETSA-UPR-480TechRep_CD_F1-8.raw	F68.8	52.8	60.7	60.9	40.5	41.9	30.7	22.8	4.3	63.3	63.6	72.6	70.4	38.8	33.2	16.9			2.43	1	0.002961	0.0254
		FALSE	High	Sequest HT (A2)	Unambiguous	[K].nVSIGIVGk.[D]	N-Term(TMTpro); K9(TMTpro)	1	P25786	P25786	0	3	0.2929	0	1	1	498.987	1494.95	1494.95	-2.07	-0.00103	HCD (High Energy Collision Dissociation)	MS2	15.8574	138.7		86	77.5947	27215	010_2019_08_019_R_Wijeratne_021420_EF_F7.raw	F70.7	229.2	246.5	242.2	106.5	94	64.4	51.7	19.8	261.5	265	255.8	171	87.3	69.5	31.9	22.3		2.8	1	0.004473	0.04537
	FALSE	High	[R].KAQPAQPADEPAEKADEPMEH.[-]	2xTMTpro [K1; K14]; 1xTMTpro [N-Term]	0.000922557	0.000163865	1	1	1	P25786	P25786 [243-263]		2	3201.67																			104.5	119.4					97.5	101.5					110.6	126.1					60.5	81.9					59.8	57.6					41.4	40					26.6	20.5					11.3	11.6																																																																				Not Found	Not Found	Not Found	Not Found	Not Found	Not Found	Not Found	Not Found	Not Found	Not Found	Not Found	Not Found	Not Found	Not Found	Not Found	Not Found	Not Found	Not Found	Not Found	Not Found	Not Found	Not Found	Not Found	Not Found	Not Found	Not Found	Not Found	Not Found	Not Found	Not Found	Not Found	Not Found	Not Found	Not Found	Not Found	Not Found	Not Found	High	Not Found	High	Not Found	Not Found	Not Found	Not Found	Not Found	Not Found	Not Found	Not Found	Not Found	High	Not Found	High	Not Found	Not Found	Not Found	Not Found	Not Found	Not Found	Not Found	Not Found	Not Found	High	Not Found	High	Not Found	Not Found	Not Found	Not Found	Not Found	Not Found	Not Found	Not Found	Not Found	High	Not Found	High	Not Found	Not Found	Not Found	Not Found	Not Found	Not Found	Not Found	Not Found	Not Found	High	Not Found	High	Not Found	Not Found	Not Found	Not Found	Not Found	Not Found	Not Found	Not Found	Not Found	High	Not Found	High	Not Found	Not Found	Not Found	Not Found	Not Found	Not Found	Not Found	Not Found	Not Found	High	Not Found	High	Not Found	Not Found	Not Found	Not Found	Not Found	Not Found	Not Found	Not Found	Not Found	High	Not Found	High	Not Found	Not Found	Not Found	Not Found	High	7.204e-05	0.0002325	2.93
		Checked	Confidence	Identifying Node	PSM Ambiguity	Annotated Sequence	Modifications	# Proteins	Master Protein Accessions	Protein Accessions	# Missed Cleavages	Charge	DeltaScore	DeltaCn	Rank	Search Engine Rank	m/z [Da]	MH+ [Da]	Theo. MH+ [Da]	DeltaM [ppm]	Deltam/z [Da]	Activation Type	MS Order	Isolation Interference [%]	Average Reporter S/N	Comp. Voltage [V]	Ion Inject Time [ms]	RT [min]	First Scan	Spectrum File	File ID	Abundance: 126	Abundance: 127N	Abundance: 127C	Abundance: 128N	Abundance: 128C	Abundance: 129N	Abundance: 129C	Abundance: 130N	Abundance: 130C	Abundance: 131N	Abundance: 131C	Abundance: 132N	Abundance: 132C	Abundance: 133N	Abundance: 133C	Abundance: 134N	Quan Info	XCorr	# Protein Groups	Percolator q-Value	Percolator PEP
		FALSE	High	Sequest HT (A2)	Unambiguous	[R].kAQPAQPADEPAEkADEPMEH.[-]	N-Term(TMTpro); K1(TMTpro); K14(TMTpro)	1	P25786	P25786	2	4	0.7133	0	1	1	801.172	3201.67	3201.67	-0.04	-3e-05	HCD (High Energy Collision Dissociation)	MS2	19.438	66.9		86	45.5438	16111	010_2019_08_019_R_Wijeratne_021420_EF_F1.raw	F70.1	104.5	97.5	110.6	60.5	59.8	41.4	26.6	11.3	119.4	101.5	126.1	81.9	57.6	40	20.5	11.6		2.93	1	7.204e-05	0.0002325
	FALSE	High	[R].LVSLIGSK.[T]	1xTMTpro [K8]; 1xTMTpro [N-Term]	0.00233402	0.00038732	1	1	16	P25786	P25786 [108-115]		0	1424.93	1037	1073.6	908.4	1084.6	886.3	1002.4	579	699.8	391.3	600.6	514.6	536.2	206.1	220.2	79.8	68	988.6	1027.9	428.9	453.7	354.8	404.4	983.5	1009.8	401.2	438.4	381.6	409.3	1010.8	999	404.4	468.2	430.3	383.8	688.8	818.3	263.1	442.7	234.2	248.1	738.4	611.5	279.6	278.7	172	208	622.5	562.8	250.2	254.5	165	123.7	301.8	228.5	150.4	124.6	223.2	133	58.1	34	34.3	15.9	24.1	17.5																	68.35	74.46			35.07	35.88	66.49	71.64			32.58	38.27	80.7	68.32			34.73	36.24	85.3	63.56			43.13	46.37	81.18	73.51			39.99	43.15	80.55	59.76			46.6	50.31	65.68	63.41			46.3	50.71	81.96	98.85			45.48	32.7		High	High	High	High	High	High	High	High	High	High	High	High	High	High	High	High	High	High	High	High	High	High	High	High	High	High	High	High	High	High	High	High	High	High	High	High	High	High	High	High	High	High	High	High	High	High	High	High	High	High	High	High	High	High	High	High	High	High	High	High	High	High	High	High	High	High	High	High	High	High	High	High	High	High	High	High	High	High	High	High	High	High	High	High	High	High	High	High	High	High	High	High	High	High	High	High	High	High	High	High	High	High	High	High	High	High	High	High	High	High	High	High	High	High	High	High	High	High	High	High	High	High	High	High	High	High	High	High	High	0.0001141	0.0005786	2.94
		Checked	Confidence	Identifying Node	PSM Ambiguity	Annotated Sequence	Modifications	# Proteins	Master Protein Accessions	Protein Accessions	# Missed Cleavages	Charge	DeltaScore	DeltaCn	Rank	Search Engine Rank	m/z [Da]	MH+ [Da]	Theo. MH+ [Da]	DeltaM [ppm]	Deltam/z [Da]	Activation Type	MS Order	Isolation Interference [%]	Average Reporter S/N	Comp. Voltage [V]	Ion Inject Time [ms]	RT [min]	First Scan	Spectrum File	File ID	Abundance: 126	Abundance: 127N	Abundance: 127C	Abundance: 128N	Abundance: 128C	Abundance: 129N	Abundance: 129C	Abundance: 130N	Abundance: 130C	Abundance: 131N	Abundance: 131C	Abundance: 132N	Abundance: 132C	Abundance: 133N	Abundance: 133C	Abundance: 134N	Quan Info	XCorr	# Protein Groups	Percolator q-Value	Percolator PEP
		FALSE	High	Sequest HT (A2)	Unambiguous	[R].lVSLIGSk.[T]	N-Term(TMTpro); K8(TMTpro)	1	P25786	P25786	0	2	0.2687	0	1	1	712.969	1424.93	1424.93	-1.39	-0.00099	HCD (High Energy Collision Dissociation)	MS2	36.2221	183.8	-50	119	122.673	66061	2020_10_137_Wijeratne_CETSA-UPR-480TechRep_GH_F1-8.raw	F69.10	275.4	301.8	334.9	170.9	128.6	117.2	158.9	17.3	312	310.1	295.3	176.5	151.8	85.3	91.4	13.8		2.94	1	0.0001141	0.0005786
		FALSE	High	Sequest HT (A2)	Unambiguous	[R].lVSLIGSk.[T]	N-Term(TMTpro); K8(TMTpro)	1	P25786	P25786	0	2	0.1947	0	1	1	712.971	1424.93	1424.93	0.97	0.00069	HCD (High Energy Collision Dissociation)	MS2	79.8409	177.5	-50	87	120.078	65337	2020_10_137_Wijeratne_CETSA-UPR-480TechRep_EF_F1-7.raw	F66.7	294.8	300.2	329	177.6	149	106.4	59.5	44.7	338.1	316.2	296.5	171.2	107	80.1	37.6	32.3		2.26	1	0.0001569	0.001046
		FALSE	High	Sequest HT (A2)	Unambiguous	[R].lVSLIGSk.[T]	N-Term(TMTpro); K8(TMTpro)	1	P25786	P25786	0	2	0.2691	0	1	1	712.97	1424.93	1424.93	-0.7	-0.0005	HCD (High Energy Collision Dissociation)	MS2	46.0726	302.2	-50	32.37	120.178	66498	2020_10_137_Wijeratne_CETSA-UPR-480TechRep_CD_F1-8.raw	F68.8	475.7	476.7	421.4	271.6	311.8	253.9	138.2	24	464.5	463.6	476.3	389.1	265.3	281.8	109.5	11.5		2.49	1	0.0002288	0.001663
		FALSE	High	Sequest HT (A2)	Unambiguous	[R].lVSLIGSk.[T]	N-Term(TMTpro); K8(TMTpro)	1	P25786	P25786	0	2	0.249	0	1	1	712.966	1424.92	1424.93	-6.27	-0.00447	HCD (High Energy Collision Dissociation)	MS2	84.2905	325.3	-50	87	122.447	66852	2020_10_137_Wijeratne_CETSA-UPR-480TechRep_AB_F1-8.raw	F67.8	562.7	525.8	470.7	294.7	222.3	282.9	117.7	60.6	553	568.3	452.1	349.7	314	287.9	109.2	32.9		2.49	1	0.0002832	0.002036
		FALSE	High	Sequest HT (A2)	Unambiguous	[R].lVSLIGSk.[T]	N-Term(TMTpro); K8(TMTpro)	1	P25786	P25786	0	2	0.2105	0	1	1	712.971	1424.93	1424.93	0.44	0.00031	HCD (High Energy Collision Dissociation)	MS2	54.2114	260.1		7.9	99.5029	36475	010_2019_08_019_R_Wijeratne_021420_EF_F8.raw	F70.8	430.2	422.9	444	228.6	206.7	137.8	80.8	30.5	446.9	447.4	478.2	339.3	208.2	155.4	70.7	33.9		2.85	1	0.0002847	0.002075
		FALSE	High	Sequest HT (A2)	Unambiguous	[R].lVSLIGSk.[T]	N-Term(TMTpro); K8(TMTpro)	1	P25786	P25786	0	3	0.3269	0	1	1	475.65	1424.93	1424.93	0.66	0.00031	HCD (High Energy Collision Dissociation)	MS2	13.7155	172.4		24.896	100.966	37356	010_2019_08_019_R_Wijeratne_021420_GH_F8.raw	F71.8	231.8	235.5	281.4	171.7	130.7	134.8	194.1	12.9	271	265.9	256.6	195.1	160.9	98.2	111.8	6.1		3.12	1	0.0003881	0.003147
		FALSE	High	Sequest HT (A2)	Unambiguous	[R].lVSLIGSk.[T]	N-Term(TMTpro); K8(TMTpro)	1	P25786	P25786	0	2	0.1818	0	1	1	712.973	1424.94	1424.93	3.79	0.0027	HCD (High Energy Collision Dissociation)	MS2	42.5083	341		15.603	101.79	37713	010_2019_08_019_R_Wijeratne_021420_AB_F8.raw	F64.8	606.7	516.8	518.3	292.9	192.4	252	97.5	53.9	622.6	653	579.1	361.9	290.8	260.5	107.6	49.8		2.86	1	0.0003881	0.003081
		FALSE	High	Sequest HT (A2)	Unambiguous	[R].lVSLIGSk.[T]	N-Term(TMTpro); K8(TMTpro)	1	P25786	P25786	0	3	0.3485	0	1	1	475.649	1424.93	1424.93	-0.72	-0.00034	HCD (High Energy Collision Dissociation)	MS2	6.74645	214.6		22.327	100.529	36923	010_2019_08_019_R_Wijeratne_021420_EF_F8.raw	F70.8	311.7	286.6	289.2	194.8	214.2	196.2	115.6	19.2	327.9	294.6	336.8	337.8	211.7	197.1	95.2	4.8		3.07	1	0.0006576	0.004817
		FALSE	High	Sequest HT (A2)	Unambiguous	[R].lVSLIGSk.[T]	N-Term(TMTpro); K8(TMTpro)	1	P25786	P25786	0	2	0.2867	0	1	1	712.969	1424.93	1424.93	-2.15	-0.00153	HCD (High Energy Collision Dissociation)	MS2	0	277		5.423	102.814	38137	010_2019_08_019_R_Wijeratne_021420_AB_F8.raw	F64.8	430.3	391.6	368	286.1	198.9	262.6	108.6	25.9	451	431.6	423.3	337.9	309.8	275.7	112.6	18.2		3	1	0.0006846	0.00497
		FALSE	High	Sequest HT (A2)	Unambiguous	[R].lVSLIGSk.[T]	N-Term(TMTpro); K8(TMTpro)	1	P25786	P25786	0	3	0.3027	0	1	1	475.65	1424.93	1424.93	0.8	0.00038	HCD (High Energy Collision Dissociation)	MS2	35.9441	153.5		60.363	99.934	36914	010_2019_08_019_R_Wijeratne_021420_GH_F8.raw	F71.8	225.2	247	271.5	149.2	99.3	97.6	119.5	20.8	253.1	274.3	242.2	153.6	124.2	81.3	81.8	16		2.94	1	0.0007483	0.005537
		FALSE	High	Sequest HT (A2)	Unambiguous	[R].lVSLIGSk.[T]	N-Term(TMTpro); K8(TMTpro)	1	P25786	P25786	0	2	0.2527	0	1	1	712.97	1424.93	1424.93	-0.29	-0.00021	HCD (High Energy Collision Dissociation)	MS2	18.6385	992.9		51.327	101.791	37898	010_2019_08_019_R_Wijeratne_021420_CD_F8.raw	F65.8	1380.8	1328.2	1607.3	1191.9	1234.7	1026.8	433.3	84	1526.6	1425.9	1407.5	1151	940.1	769.6	319.2	59.8		2.77	1	0.0008741	0.00626
		FALSE	High	Sequest HT (A2)	Unambiguous	[R].lVSLIGSk.[T]	N-Term(TMTpro); K8(TMTpro)	1	P25786	P25786	0	3	0.2959	0	1	1	475.649	1424.93	1424.93	0.13	6e-05	HCD (High Energy Collision Dissociation)	MS2	48.7281	188.5		86	100.767	37449	010_2019_08_019_R_Wijeratne_021420_CD_F8.raw	F65.8	294.3	310.1	326.1	192.5	184.7	161.9	65.7	28.7	319.1	338.6	284.6	176.7	147.7	113.8	51	20.9		2.67	1	0.00199	0.01504
		FALSE	High	Sequest HT (A2)	Unambiguous	[R].lVSLIGSk.[T]	N-Term(TMTpro); K8(TMTpro)	1	P25786	P25786	0	3	0.25	0	1	1	475.648	1424.93	1424.93	-1.96	-0.00093	HCD (High Energy Collision Dissociation)	MS2	71.2643	29.7	-50	87	122.616	66029	2020_10_137_Wijeratne_CETSA-UPR-480TechRep_GH_F1-8.raw	F69.10	41.8	44.4	51.9	31.3	19.2	20	31.8	6.2	45.6	46.3	43.5	29.4	31.3	12.9	16.5	3.9		2.28	1	0.00322	0.02917
		FALSE	High	Sequest HT (A2)	Unambiguous	[R].lVSLIGSk.[T]	N-Term(TMTpro); K8(TMTpro)	1	P25786	P25786	0	3	0.3596	0	1	1	475.649	1424.93	1424.93	-1.14	-0.00054	HCD (High Energy Collision Dissociation)	MS2	20.4874	77.2	-50	14.7	120.243	66535	2020_10_137_Wijeratne_CETSA-UPR-480TechRep_CD_F1-8.raw	F68.8	107.8	113.7	107.1	71.1	72.3	72.1	44.3	6	108	114.3	113.5	115.2	78.4	76.8	31.5	2.8		2.67	1	0.003788	0.03659
		FALSE	High	Sequest HT (A2)	Unambiguous	[R].lVSLIGSk.[T]	N-Term(TMTpro); K8(TMTpro)	1	P25786	P25786	0	3	0.2771	0	1	1	475.648	1424.93	1424.93	-1.84	-0.00087	HCD (High Energy Collision Dissociation)	MS2	88.4312	96.6	-50	87	120.255	66229	2020_10_137_Wijeratne_CETSA-UPR-480TechRep_EF_F1-8.raw	F66.8	127.7	146.3	139.8	109.7	119.9	98.9	44.4	21.7	138.9	153.1	131.1	101.6	92.4	74.7	33	12.1		2.49	1	0.004393	0.04424
		FALSE	High	Sequest HT (A2)	Unambiguous	[R].lVSLIGSk.[T]	N-Term(TMTpro); K8(TMTpro)	1	P25786	P25786	0	3	0.2154	0	1	1	475.649	1424.93	1424.93	0.16	8e-05	HCD (High Energy Collision Dissociation)	MS2	44.234	78.5		86	101.58	37374	010_2019_08_019_R_Wijeratne_021420_EF_F8.raw	F70.8	117.2	114.6	115.2	68.3	65.4	54	34.8	15.1	125.8	143.8	131.4	104.9	67	57.4	29.4	11.1		2.6	1	0.006069	0.06656
	FALSE	High	[K].ADEPMEH.[-]	1xTMTpro [N-Term]	0.0266723	0.00334079	1	1	1	P25786	P25786 [257-263]		0	1132.53																	88.9	107.8					96.9	90.3					152.8	100.4					78.2	80					107.5	67.8					80.1	78					69.8	39.5					50.8	48																																																																						Not Found	Not Found	Not Found	Not Found	Not Found	Not Found	Not Found	Not Found	Not Found	Not Found	Not Found	Not Found	Not Found	Not Found	Not Found	Not Found	Not Found	Not Found	Not Found	Not Found	Not Found	Not Found	Not Found	Not Found	Not Found	Not Found	Not Found	Not Found	Not Found	Not Found	Not Found	Not Found	High	Not Found	High	Not Found	Not Found	Not Found	Not Found	Not Found	Not Found	Not Found	Not Found	Not Found	High	Not Found	High	Not Found	Not Found	Not Found	Not Found	Not Found	Not Found	Not Found	Not Found	Not Found	High	Not Found	High	Not Found	Not Found	Not Found	Not Found	Not Found	Not Found	Not Found	Not Found	Not Found	High	Not Found	High	Not Found	Not Found	Not Found	Not Found	Not Found	Not Found	Not Found	Not Found	Not Found	High	Not Found	High	Not Found	Not Found	Not Found	Not Found	Not Found	Not Found	Not Found	Not Found	Not Found	High	Not Found	High	Not Found	Not Found	Not Found	Not Found	Not Found	Not Found	Not Found	Not Found	Not Found	High	Not Found	High	Not Found	Not Found	Not Found	Not Found	Not Found	Not Found	Not Found	Not Found	Not Found	High	Not Found	High	Not Found	Not Found	Not Found	Not Found	Not Found	Not Found	Not Found	Not Found	Not Found	High	0.001296	0.00889	2.15
		Checked	Confidence	Identifying Node	PSM Ambiguity	Annotated Sequence	Modifications	# Proteins	Master Protein Accessions	Protein Accessions	# Missed Cleavages	Charge	DeltaScore	DeltaCn	Rank	Search Engine Rank	m/z [Da]	MH+ [Da]	Theo. MH+ [Da]	DeltaM [ppm]	Deltam/z [Da]	Activation Type	MS Order	Isolation Interference [%]	Average Reporter S/N	Comp. Voltage [V]	Ion Inject Time [ms]	RT [min]	First Scan	Spectrum File	File ID	Abundance: 126	Abundance: 127N	Abundance: 127C	Abundance: 128N	Abundance: 128C	Abundance: 129N	Abundance: 129C	Abundance: 130N	Abundance: 130C	Abundance: 131N	Abundance: 131C	Abundance: 132N	Abundance: 132C	Abundance: 133N	Abundance: 133C	Abundance: 134N	Quan Info	XCorr	# Protein Groups	Percolator q-Value	Percolator PEP
		FALSE	High	Sequest HT (A2)	Unambiguous	[K].aDEPMEH.[-]	N-Term(TMTpro)	1	P25786	P25786	0	2	0.8605	0	1	1	566.767	1132.53	1132.53	0.33	0.00019	HCD (High Energy Collision Dissociation)	MS2	45.0804	83.6		47.624	14.6273	4318	010_2019_08_019_R_Wijeratne_021420_CD_F1.raw	F65.1	88.9	96.9	152.8	78.2	107.5	80.1	69.8	50.8	107.8	90.3	100.4	80	67.8	78	39.5	48		2.15	1	0.001296	0.00889
	FALSE	High	[R].AMSIGAR.[S]	1xTMTpro [N-Term]	0.0647023	0.00637172	1	1	3	P25786	P25786 [158-164]		0	1009.58	740.2	825.9	721.7	677.9	673.6	734.6	492.2	601.4	304.1	501.2	428.4	451	210.3	189.5	119.3	76.4	402.1	438.7	364.1	356			399.2	399.3	374.3	327.5			419.3	395.7	325.1	370.8			357	348	223.7	322.9			384.1	291.6	239.7	241.3			309.2	237.6	190.4	216.5			175.8	141.8	146.3	102.6			130.6	115.8	58.9	74.7																																																																				High	Not Found	High	Not Found	High	Not Found	High	Not Found	High	Not Found	High	Not Found	High	Not Found	High	Not Found	High	Not Found	High	Not Found	High	Not Found	High	Not Found	High	Not Found	High	Not Found	High	Not Found	High	Not Found	High	Not Found	High	Not Found	Not Found	High	Not Found	High	Not Found	Not Found	Not Found	Not Found	High	Not Found	High	Not Found	Not Found	High	Not Found	High	Not Found	Not Found	Not Found	Not Found	High	Not Found	High	Not Found	Not Found	High	Not Found	High	Not Found	Not Found	Not Found	Not Found	High	Not Found	High	Not Found	Not Found	High	Not Found	High	Not Found	Not Found	Not Found	Not Found	High	Not Found	High	Not Found	Not Found	High	Not Found	High	Not Found	Not Found	Not Found	Not Found	High	Not Found	High	Not Found	Not Found	High	Not Found	High	Not Found	Not Found	Not Found	Not Found	High	Not Found	High	Not Found	Not Found	High	Not Found	High	Not Found	Not Found	Not Found	Not Found	High	Not Found	High	Not Found	Not Found	High	Not Found	High	Not Found	Not Found	Not Found	Not Found	High	0.002436	0.01918	1.87
		Checked	Confidence	Identifying Node	PSM Ambiguity	Annotated Sequence	Modifications	# Proteins	Master Protein Accessions	Protein Accessions	# Missed Cleavages	Charge	DeltaScore	DeltaCn	Rank	Search Engine Rank	m/z [Da]	MH+ [Da]	Theo. MH+ [Da]	DeltaM [ppm]	Deltam/z [Da]	Activation Type	MS Order	Isolation Interference [%]	Average Reporter S/N	Comp. Voltage [V]	Ion Inject Time [ms]	RT [min]	First Scan	Spectrum File	File ID	Abundance: 126	Abundance: 127N	Abundance: 127C	Abundance: 128N	Abundance: 128C	Abundance: 129N	Abundance: 129C	Abundance: 130N	Abundance: 130C	Abundance: 131N	Abundance: 131C	Abundance: 132N	Abundance: 132C	Abundance: 133N	Abundance: 133C	Abundance: 134N	Quan Info	XCorr	# Protein Groups	Percolator q-Value	Percolator PEP
		FALSE	High	Sequest HT (A2)	Unambiguous	[R].aMSIGAR.[S]	N-Term(TMTpro)	1	P25786	P25786	0	2	0.2567	0	1	1	505.293	1009.58	1009.58	0	0	HCD (High Energy Collision Dissociation)	MS2	19.9943	245.9		9.582	18.8932	5984	010_2019_08_019_R_Wijeratne_021420_EF_F7.raw	F70.7	364.1	374.3	325.1	223.7	239.7	190.4	146.3	58.9	356	327.5	370.8	322.9	241.3	216.5	102.6	74.7		1.87	1	0.002436	0.01918
		FALSE	High	Sequest HT (A2)	Unambiguous	[R].aMSIGAR.[S]	N-Term(TMTpro)	1	P25786	P25786	0	2	0.1162	0	1	1	505.293	1009.58	1009.58	-0.18	-9e-05	HCD (High Energy Collision Dissociation)	MS2	10.9811	484.2		32.868	19.0301	6450	010_2019_08_019_R_Wijeratne_021420_AB_F8.raw	F64.8	740.2	721.7	673.6	492.2	304.1	428.4	210.3	119.3	825.9	677.9	734.6	601.4	501.2	451	189.5	76.4		1.98	1	0.003314	0.03023
		FALSE	High	Sequest HT (A2)	Unambiguous	[R].aMSIGAR.[S]	N-Term(TMTpro)	1	P25786	P25786	0	2	0.2416	0	1	1	505.293	1009.58	1009.58	0.31	0.00016	HCD (High Energy Collision Dissociation)	MS2	25.808	309.1		10.874	19.9638	6370	010_2019_08_019_R_Wijeratne_021420_CD_F7.raw	F65.7	402.1	399.2	419.3	357	384.1	309.2	175.8	130.6	438.7	399.3	395.7	348	291.6	237.6	141.8	115.8		1.78	1	0.005546	0.05912
FALSE	High	Master Protein	O14617	AP-3 complex subunit delta-1 OS=Homo sapiens OX=9606 GN=AP3D1 PE=1 SV=1	0	194.751	32	34	260	34	1153	130.1	8.48	671.53	34	5233	5499.2	4448.3	4881	4205.3	4584.4	2035.3	2434.7	1291.2	1860.6	1410	1499.2	1014	1028.8	942.9	786.8	4378.9	4834	4693.6	5267.9	2593.2	2862.5	4358.4	4450.2	4729	4873.9	2665.5	2745.3	4530.3	4301.5	4958	4734.8	2947.3	2527.5	2039	2380.8	2155.2	2499.8	1273.5	1275.8	1773.9	1492.9	1880	1568.3	838.2	919.2	1157.5	1086	1176.7	1102.4	678.9	514	978.5	759.2	990.9	751.3	868.4	578.3	836.4	839.2	829.6	841.9	548.5	533.5	14.48	15.37	18.3	22.43	20.52	22.16	27.72	27.64	26.62	30.58	22.73	27.1	24.99	28.61	20.22	27	8.07	11.35	40.17	38.53	20.99	19.75	10.13	11.14	39.98	41.99	19.2	19.52	15.22	1.78	36.59	54	22.58	21.75	27.91	0.84	32.35	59.56	19.92	21.56	38.34	25.88	25.33	44.03	23.93	25.68	43.56	22.38	19.15	42.66	23.63	26.24	34.21	39.88	25.24	21.89	26.27	20.22	40.7	33.21	4.67	27.64	22.13	23.74	High	High	High	High	High	High	High	High	High	High	High	High	High	High	High	High	High	High	High	High	High	High	High	High	High	High	High	High	High	High	High	High	High	High	High	High	High	High	High	High	High	High	High	High	High	High	High	High	High	High	High	High	High	High	High	High	High	High	High	High	High	High	High	High	High	High	High	High	High	High	High	High	High	High	High	High	High	High	High	High	High	High	High	High	High	High	High	High	High	High	High	High	High	High	High	High	High	High	High	High	High	High	High	High	High	High	High	High	High	High	High	High	High	High	High	High	High	High	High	High	High	High	High	High	High	High	High	High	1	Phospho [S827]
	Checked	Confidence	Annotated Sequence	Modifications	Qvality PEP	Qvality q-value	# Protein Groups	# Proteins	# PSMs	Master Protein Accessions	Positions in Master Proteins	Modifications in Master Proteins	# Missed Cleavages	Theo. MH+ [Da]	Abundances (Grouped): DMSO, 25, 1hr, Rep 1	Abundances (Grouped): DMSO, 25, 1hr, Rep 2	Abundances (Grouped): DMSO, 35, 1hr, Rep 1	Abundances (Grouped): DMSO, 35, 1hr, Rep 2	Abundances (Grouped): DMSO, 39, 1hr, Rep 1	Abundances (Grouped): DMSO, 39, 1hr, Rep 2	Abundances (Grouped): DMSO, 50, 1hr, Rep 1	Abundances (Grouped): DMSO, 50, 1hr, Rep 2	Abundances (Grouped): DMSO, 55, 1hr, Rep 1	Abundances (Grouped): DMSO, 55, 1hr, Rep 2	Abundances (Grouped): DMSO, 61, 1hr, Rep 1	Abundances (Grouped): DMSO, 61, 1hr, Rep 2	Abundances (Grouped): DMSO, 75, 1hr, Rep 1	Abundances (Grouped): DMSO, 75, 1hr, Rep 2	Abundances (Grouped): DMSO, 90, 1hr, Rep 1	Abundances (Grouped): DMSO, 90, 1hr, Rep 2	Abundances (Grouped): Tg, 25, 1hr, Rep 1	Abundances (Grouped): Tg, 25, 1hr, Rep 2	Abundances (Grouped): Tg, 25, 3hr, Rep 1	Abundances (Grouped): Tg, 25, 3hr, Rep 2	Abundances (Grouped): Tg, 25, 6hr, Rep 1	Abundances (Grouped): Tg, 25, 6hr, Rep 2	Abundances (Grouped): Tg, 35, 1hr, Rep 1	Abundances (Grouped): Tg, 35, 1hr, Rep 2	Abundances (Grouped): Tg, 35, 3hr, Rep 1	Abundances (Grouped): Tg, 35, 3hr, Rep 2	Abundances (Grouped): Tg, 35, 6hr, Rep 1	Abundances (Grouped): Tg, 35, 6hr, Rep 2	Abundances (Grouped): Tg, 39, 1hr, Rep 1	Abundances (Grouped): Tg, 39, 1hr, Rep 2	Abundances (Grouped): Tg, 39, 3hr, Rep 1	Abundances (Grouped): Tg, 39, 3hr, Rep 2	Abundances (Grouped): Tg, 39, 6hr, Rep 1	Abundances (Grouped): Tg, 39, 6hr, Rep 2	Abundances (Grouped): Tg, 50, 1hr, Rep 1	Abundances (Grouped): Tg, 50, 1hr, Rep 2	Abundances (Grouped): Tg, 50, 3hr, Rep 1	Abundances (Grouped): Tg, 50, 3hr, Rep 2	Abundances (Grouped): Tg, 50, 6hr, Rep 1	Abundances (Grouped): Tg, 50, 6hr, Rep 2	Abundances (Grouped): Tg, 55, 1hr, Rep 1	Abundances (Grouped): Tg, 55, 1hr, Rep 2	Abundances (Grouped): Tg, 55, 3hr, Rep 1	Abundances (Grouped): Tg, 55, 3hr, Rep 2	Abundances (Grouped): Tg, 55, 6hr, Rep 1	Abundances (Grouped): Tg, 55, 6hr, Rep 2	Abundances (Grouped): Tg, 61, 1hr, Rep 1	Abundances (Grouped): Tg, 61, 1hr, Rep 2	Abundances (Grouped): Tg, 61, 3hr, Rep 1	Abundances (Grouped): Tg, 61, 3hr, Rep 2	Abundances (Grouped): Tg, 61, 6hr, Rep 1	Abundances (Grouped): Tg, 61, 6hr, Rep 2	Abundances (Grouped): Tg, 75, 1hr, Rep 1	Abundances (Grouped): Tg, 75, 1hr, Rep 2	Abundances (Grouped): Tg, 75, 3hr, Rep 1	Abundances (Grouped): Tg, 75, 3hr, Rep 2	Abundances (Grouped): Tg, 75, 6hr, Rep 1	Abundances (Grouped): Tg, 75, 6hr, Rep 2	Abundances (Grouped): Tg, 90, 1hr, Rep 1	Abundances (Grouped): Tg, 90, 1hr, Rep 2	Abundances (Grouped): Tg, 90, 3hr, Rep 1	Abundances (Grouped): Tg, 90, 3hr, Rep 2	Abundances (Grouped): Tg, 90, 6hr, Rep 1	Abundances (Grouped): Tg, 90, 6hr, Rep 2	Abundances (Grouped) CV [%]: DMSO, 25, 1hr, Rep 1	Abundances (Grouped) CV [%]: DMSO, 25, 1hr, Rep 2	Abundances (Grouped) CV [%]: DMSO, 35, 1hr, Rep 1	Abundances (Grouped) CV [%]: DMSO, 35, 1hr, Rep 2	Abundances (Grouped) CV [%]: DMSO, 39, 1hr, Rep 1	Abundances (Grouped) CV [%]: DMSO, 39, 1hr, Rep 2	Abundances (Grouped) CV [%]: DMSO, 50, 1hr, Rep 1	Abundances (Grouped) CV [%]: DMSO, 50, 1hr, Rep 2	Abundances (Grouped) CV [%]: DMSO, 55, 1hr, Rep 1	Abundances (Grouped) CV [%]: DMSO, 55, 1hr, Rep 2	Abundances (Grouped) CV [%]: DMSO, 61, 1hr, Rep 1	Abundances (Grouped) CV [%]: DMSO, 61, 1hr, Rep 2	Abundances (Grouped) CV [%]: DMSO, 75, 1hr, Rep 1	Abundances (Grouped) CV [%]: DMSO, 75, 1hr, Rep 2	Abundances (Grouped) CV [%]: DMSO, 90, 1hr, Rep 1	Abundances (Grouped) CV [%]: DMSO, 90, 1hr, Rep 2	Abundances (Grouped) CV [%]: Tg, 25, 1hr, Rep 1	Abundances (Grouped) CV [%]: Tg, 25, 1hr, Rep 2	Abundances (Grouped) CV [%]: Tg, 25, 3hr, Rep 1	Abundances (Grouped) CV [%]: Tg, 25, 3hr, Rep 2	Abundances (Grouped) CV [%]: Tg, 25, 6hr, Rep 1	Abundances (Grouped) CV [%]: Tg, 25, 6hr, Rep 2	Abundances (Grouped) CV [%]: Tg, 35, 1hr, Rep 1	Abundances (Grouped) CV [%]: Tg, 35, 1hr, Rep 2	Abundances (Grouped) CV [%]: Tg, 35, 3hr, Rep 1	Abundances (Grouped) CV [%]: Tg, 35, 3hr, Rep 2	Abundances (Grouped) CV [%]: Tg, 35, 6hr, Rep 1	Abundances (Grouped) CV [%]: Tg, 35, 6hr, Rep 2	Abundances (Grouped) CV [%]: Tg, 39, 1hr, Rep 1	Abundances (Grouped) CV [%]: Tg, 39, 1hr, Rep 2	Abundances (Grouped) CV [%]: Tg, 39, 3hr, Rep 1	Abundances (Grouped) CV [%]: Tg, 39, 3hr, Rep 2	Abundances (Grouped) CV [%]: Tg, 39, 6hr, Rep 1	Abundances (Grouped) CV [%]: Tg, 39, 6hr, Rep 2	Abundances (Grouped) CV [%]: Tg, 50, 1hr, Rep 1	Abundances (Grouped) CV [%]: Tg, 50, 1hr, Rep 2	Abundances (Grouped) CV [%]: Tg, 50, 3hr, Rep 1	Abundances (Grouped) CV [%]: Tg, 50, 3hr, Rep 2	Abundances (Grouped) CV [%]: Tg, 50, 6hr, Rep 1	Abundances (Grouped) CV [%]: Tg, 50, 6hr, Rep 2	Abundances (Grouped) CV [%]: Tg, 55, 1hr, Rep 1	Abundances (Grouped) CV [%]: Tg, 55, 1hr, Rep 2	Abundances (Grouped) CV [%]: Tg, 55, 3hr, Rep 1	Abundances (Grouped) CV [%]: Tg, 55, 3hr, Rep 2	Abundances (Grouped) CV [%]: Tg, 55, 6hr, Rep 1	Abundances (Grouped) CV [%]: Tg, 55, 6hr, Rep 2	Abundances (Grouped) CV [%]: Tg, 61, 1hr, Rep 1	Abundances (Grouped) CV [%]: Tg, 61, 1hr, Rep 2	Abundances (Grouped) CV [%]: Tg, 61, 3hr, Rep 1	Abundances (Grouped) CV [%]: Tg, 61, 3hr, Rep 2	Abundances (Grouped) CV [%]: Tg, 61, 6hr, Rep 1	Abundances (Grouped) CV [%]: Tg, 61, 6hr, Rep 2	Abundances (Grouped) CV [%]: Tg, 75, 1hr, Rep 1	Abundances (Grouped) CV [%]: Tg, 75, 1hr, Rep 2	Abundances (Grouped) CV [%]: Tg, 75, 3hr, Rep 1	Abundances (Grouped) CV [%]: Tg, 75, 3hr, Rep 2	Abundances (Grouped) CV [%]: Tg, 75, 6hr, Rep 1	Abundances (Grouped) CV [%]: Tg, 75, 6hr, Rep 2	Abundances (Grouped) CV [%]: Tg, 90, 1hr, Rep 1	Abundances (Grouped) CV [%]: Tg, 90, 1hr, Rep 2	Abundances (Grouped) CV [%]: Tg, 90, 3hr, Rep 1	Abundances (Grouped) CV [%]: Tg, 90, 3hr, Rep 2	Abundances (Grouped) CV [%]: Tg, 90, 6hr, Rep 1	Abundances (Grouped) CV [%]: Tg, 90, 6hr, Rep 2	Quan Info	Found in Sample: [S530] F64: 126, Sample, 25, DMSO, 1, Lumos, 2	Found in Sample: [S578] F67: 126, Sample, 25, DMSO, 1, Exploris, 2	Found in Sample: [S538] F64: 130C, Sample, 25, DMSO, 1, Lumos, 3	Found in Sample: [S586] F67: 130C, Sample, 25, DMSO, 1, Exploris, 3	Found in Sample: [S531] F64: 127N, Sample, 35, DMSO, 1, Lumos, 2	Found in Sample: [S579] F67: 127N, Sample, 35, DMSO, 1, Exploris, 2	Found in Sample: [S539] F64: 131N, Sample, 35, DMSO, 1, Lumos, 3	Found in Sample: [S587] F67: 131N, Sample, 35, DMSO, 1, Exploris, 3	Found in Sample: [S532] F64: 127C, Sample, 39, DMSO, 1, Lumos, 2	Found in Sample: [S580] F67: 127C, Sample, 39, DMSO, 1, Exploris, 2	Found in Sample: [S540] F64: 131C, Sample, 39, DMSO, 1, Lumos, 3	Found in Sample: [S588] F67: 131C, Sample, 39, DMSO, 1, Exploris, 3	Found in Sample: [S533] F64: 128N, Sample, 50, DMSO, 1, Lumos, 2	Found in Sample: [S581] F67: 128N, Sample, 50, DMSO, 1, Exploris, 2	Found in Sample: [S541] F64: 132N, Sample, 50, DMSO, 1, Lumos, 3	Found in Sample: [S589] F67: 132N, Sample, 50, DMSO, 1, Exploris, 3	Found in Sample: [S534] F64: 128C, Sample, 55, DMSO, 1, Lumos, 2	Found in Sample: [S582] F67: 128C, Sample, 55, DMSO, 1, Exploris, 2	Found in Sample: [S542] F64: 132C, Sample, 55, DMSO, 1, Lumos, 3	Found in Sample: [S590] F67: 132C, Sample, 55, DMSO, 1, Exploris, 3	Found in Sample: [S535] F64: 129N, Sample, 61, DMSO, 1, Lumos, 2	Found in Sample: [S583] F67: 129N, Sample, 61, DMSO, 1, Exploris, 2	Found in Sample: [S543] F64: 133N, Sample, 61, DMSO, 1, Lumos, 3	Found in Sample: [S591] F67: 133N, Sample, 61, DMSO, 1, Exploris, 3	Found in Sample: [S536] F64: 129C, Sample, 75, DMSO, 1, Lumos, 2	Found in Sample: [S584] F67: 129C, Sample, 75, DMSO, 1, Exploris, 2	Found in Sample: [S544] F64: 133C, Sample, 75, DMSO, 1, Lumos, 3	Found in Sample: [S592] F67: 133C, Sample, 75, DMSO, 1, Exploris, 3	Found in Sample: [S537] F64: 130N, Sample, 90, DMSO, 1, Lumos, 2	Found in Sample: [S585] F67: 130N, Sample, 90, DMSO, 1, Exploris, 2	Found in Sample: [S545] F64: 134N, Sample, 90, DMSO, 1, Lumos, 3	Found in Sample: [S593] F67: 134N, Sample, 90, DMSO, 1, Exploris, 3	Found in Sample: [S546] F65: 126, Sample, 25, Tg, 1, Lumos, 2	Found in Sample: [S594] F68: 126, Sample, 25, Tg, 1, Exploris, 2	Found in Sample: [S554] F65: 130C, Sample, 25, Tg, 1, Lumos, 3	Found in Sample: [S602] F68: 130C, Sample, 25, Tg, 1, Exploris, 3	Found in Sample: [S562] F66: 126, Sample, 25, Tg, 3, Exploris, 2	Found in Sample: [S626] F70: 126, Sample, 25, Tg, 3, Lumos, 2	Found in Sample: [S570] F66: 130C, Sample, 25, Tg, 3, Exploris, 3	Found in Sample: [S634] F70: 130C, Sample, 25, Tg, 3, Lumos, 3	Found in Sample: [S610] F69: 126, Sample, 25, Tg, 6, Exploris, 2	Found in Sample: [S642] F71: 126, Sample, 25, Tg, 6, Lumos, 2	Found in Sample: [S618] F69: 130C, Sample, 25, Tg, 6, Exploris, 3	Found in Sample: [S650] F71: 130C, Sample, 25, Tg, 6, Lumos, 3	Found in Sample: [S547] F65: 127N, Sample, 35, Tg, 1, Lumos, 2	Found in Sample: [S595] F68: 127N, Sample, 35, Tg, 1, Exploris, 2	Found in Sample: [S555] F65: 131N, Sample, 35, Tg, 1, Lumos, 3	Found in Sample: [S603] F68: 131N, Sample, 35, Tg, 1, Exploris, 3	Found in Sample: [S563] F66: 127N, Sample, 35, Tg, 3, Exploris, 2	Found in Sample: [S627] F70: 127N, Sample, 35, Tg, 3, Lumos, 2	Found in Sample: [S571] F66: 131N, Sample, 35, Tg, 3, Exploris, 3	Found in Sample: [S635] F70: 131N, Sample, 35, Tg, 3, Lumos, 3	Found in Sample: [S611] F69: 127N, Sample, 35, Tg, 6, Exploris, 2	Found in Sample: [S643] F71: 127N, Sample, 35, Tg, 6, Lumos, 2	Found in Sample: [S619] F69: 131N, Sample, 35, Tg, 6, Exploris, 3	Found in Sample: [S651] F71: 131N, Sample, 35, Tg, 6, Lumos, 3	Found in Sample: [S548] F65: 127C, Sample, 39, Tg, 1, Lumos, 2	Found in Sample: [S596] F68: 127C, Sample, 39, Tg, 1, Exploris, 2	Found in Sample: [S556] F65: 131C, Sample, 39, Tg, 1, Lumos, 3	Found in Sample: [S604] F68: 131C, Sample, 39, Tg, 1, Exploris, 3	Found in Sample: [S564] F66: 127C, Sample, 39, Tg, 3, Exploris, 2	Found in Sample: [S628] F70: 127C, Sample, 39, Tg, 3, Lumos, 2	Found in Sample: [S572] F66: 131C, Sample, 39, Tg, 3, Exploris, 3	Found in Sample: [S636] F70: 131C, Sample, 39, Tg, 3, Lumos, 3	Found in Sample: [S612] F69: 127C, Sample, 39, Tg, 6, Exploris, 2	Found in Sample: [S644] F71: 127C, Sample, 39, Tg, 6, Lumos, 2	Found in Sample: [S620] F69: 131C, Sample, 39, Tg, 6, Exploris, 3	Found in Sample: [S652] F71: 131C, Sample, 39, Tg, 6, Lumos, 3	Found in Sample: [S549] F65: 128N, Sample, 50, Tg, 1, Lumos, 2	Found in Sample: [S597] F68: 128N, Sample, 50, Tg, 1, Exploris, 2	Found in Sample: [S557] F65: 132N, Sample, 50, Tg, 1, Lumos, 3	Found in Sample: [S605] F68: 132N, Sample, 50, Tg, 1, Exploris, 3	Found in Sample: [S565] F66: 128N, Sample, 50, Tg, 3, Exploris, 2	Found in Sample: [S629] F70: 128N, Sample, 50, Tg, 3, Lumos, 2	Found in Sample: [S573] F66: 132N, Sample, 50, Tg, 3, Exploris, 3	Found in Sample: [S637] F70: 132N, Sample, 50, Tg, 3, Lumos, 3	Found in Sample: [S613] F69: 128N, Sample, 50, Tg, 6, Exploris, 2	Found in Sample: [S645] F71: 128N, Sample, 50, Tg, 6, Lumos, 2	Found in Sample: [S621] F69: 132N, Sample, 50, Tg, 6, Exploris, 3	Found in Sample: [S653] F71: 132N, Sample, 50, Tg, 6, Lumos, 3	Found in Sample: [S550] F65: 128C, Sample, 55, Tg, 1, Lumos, 2	Found in Sample: [S598] F68: 128C, Sample, 55, Tg, 1, Exploris, 2	Found in Sample: [S558] F65: 132C, Sample, 55, Tg, 1, Lumos, 3	Found in Sample: [S606] F68: 132C, Sample, 55, Tg, 1, Exploris, 3	Found in Sample: [S566] F66: 128C, Sample, 55, Tg, 3, Exploris, 2	Found in Sample: [S630] F70: 128C, Sample, 55, Tg, 3, Lumos, 2	Found in Sample: [S574] F66: 132C, Sample, 55, Tg, 3, Exploris, 3	Found in Sample: [S638] F70: 132C, Sample, 55, Tg, 3, Lumos, 3	Found in Sample: [S614] F69: 128C, Sample, 55, Tg, 6, Exploris, 2	Found in Sample: [S646] F71: 128C, Sample, 55, Tg, 6, Lumos, 2	Found in Sample: [S622] F69: 132C, Sample, 55, Tg, 6, Exploris, 3	Found in Sample: [S654] F71: 132C, Sample, 55, Tg, 6, Lumos, 3	Found in Sample: [S551] F65: 129N, Sample, 61, Tg, 1, Lumos, 2	Found in Sample: [S599] F68: 129N, Sample, 61, Tg, 1, Exploris, 2	Found in Sample: [S559] F65: 133N, Sample, 61, Tg, 1, Lumos, 3	Found in Sample: [S607] F68: 133N, Sample, 61, Tg, 1, Exploris, 3	Found in Sample: [S567] F66: 129N, Sample, 61, Tg, 3, Exploris, 2	Found in Sample: [S631] F70: 129N, Sample, 61, Tg, 3, Lumos, 2	Found in Sample: [S575] F66: 133N, Sample, 61, Tg, 3, Exploris, 3	Found in Sample: [S639] F70: 133N, Sample, 61, Tg, 3, Lumos, 3	Found in Sample: [S615] F69: 129N, Sample, 61, Tg, 6, Exploris, 2	Found in Sample: [S647] F71: 129N, Sample, 61, Tg, 6, Lumos, 2	Found in Sample: [S623] F69: 133N, Sample, 61, Tg, 6, Exploris, 3	Found in Sample: [S655] F71: 133N, Sample, 61, Tg, 6, Lumos, 3	Found in Sample: [S552] F65: 129C, Sample, 75, Tg, 1, Lumos, 2	Found in Sample: [S600] F68: 129C, Sample, 75, Tg, 1, Exploris, 2	Found in Sample: [S560] F65: 133C, Sample, 75, Tg, 1, Lumos, 3	Found in Sample: [S608] F68: 133C, Sample, 75, Tg, 1, Exploris, 3	Found in Sample: [S568] F66: 129C, Sample, 75, Tg, 3, Exploris, 2	Found in Sample: [S632] F70: 129C, Sample, 75, Tg, 3, Lumos, 2	Found in Sample: [S576] F66: 133C, Sample, 75, Tg, 3, Exploris, 3	Found in Sample: [S640] F70: 133C, Sample, 75, Tg, 3, Lumos, 3	Found in Sample: [S616] F69: 129C, Sample, 75, Tg, 6, Exploris, 2	Found in Sample: [S648] F71: 129C, Sample, 75, Tg, 6, Lumos, 2	Found in Sample: [S624] F69: 133C, Sample, 75, Tg, 6, Exploris, 3	Found in Sample: [S656] F71: 133C, Sample, 75, Tg, 6, Lumos, 3	Found in Sample: [S553] F65: 130N, Sample, 90, Tg, 1, Lumos, 2	Found in Sample: [S601] F68: 130N, Sample, 90, Tg, 1, Exploris, 2	Found in Sample: [S561] F65: 134N, Sample, 90, Tg, 1, Lumos, 3	Found in Sample: [S609] F68: 134N, Sample, 90, Tg, 1, Exploris, 3	Found in Sample: [S569] F66: 130N, Sample, 90, Tg, 3, Exploris, 2	Found in Sample: [S633] F70: 130N, Sample, 90, Tg, 3, Lumos, 2	Found in Sample: [S577] F66: 134N, Sample, 90, Tg, 3, Exploris, 3	Found in Sample: [S641] F70: 134N, Sample, 90, Tg, 3, Lumos, 3	Found in Sample: [S617] F69: 130N, Sample, 90, Tg, 6, Exploris, 2	Found in Sample: [S649] F71: 130N, Sample, 90, Tg, 6, Lumos, 2	Found in Sample: [S625] F69: 134N, Sample, 90, Tg, 6, Exploris, 3	Found in Sample: [S657] F71: 134N, Sample, 90, Tg, 6, Lumos, 3	Confidence (by Search Engine): Sequest HT	Percolator q-Value (by Search Engine): Sequest HT	Percolator PEP (by Search Engine): Sequest HT	XCorr (by Search Engine): Sequest HT
	FALSE	High	[K].KGENSVSVDGK.[C]	2xTMTpro [K1; K11]; 1xTMTpro [N-Term]	4.49187e-05	4.52754e-05	1	1	25	O14617	O14617 [1122-1132]		1	2032.19	292.9	321.6	233.3	234.7	238	281.9	105.3	124.3	59.4	92.8	63.2	67.6	48	43.2	44.1	37.3	464.2	532.5	672.6	765.7	302.8	303.4	485	465.7	681.9	683	300.4	313.1	472.4	460.4	719.1	700	331.7	282.8	212.5	241.2	332.8	373.7	135.1	116.3	170.7	140.4	281.8	234	81.8	86.7	105.7	96.6	174.7	154.3	55	39.2	92	61.6	154.7	112.6	68.3	42.9	83	61.1	130.7	119.5	46.3	32.2	3.86	2.81	3.79	4.49	5.79	2.11	2.55	5.34	8.32	4.04	4.81	4.91	3.54	11.43	7.68	14.33	44.83	43.18	54.58	52.92	15.92	14.01	37.01	39.77	53.17	52.79	15.46	14.14	42.63	55.32	47.73	63.69	15.74	16.46	34.95	62.76	47.17	68.67	15.04	5.17	28.45	51.61	41.19	58.65	19.62	18.52	27.55	56.41	34.83	52.72	15.34	26.08	32.47	38.97	34.49	26.88	22.89	3.46	21.14	31.04	14.69	26.68	8.09	20.45		High	High	High	High	High	High	High	High	High	High	High	High	High	High	High	High	High	High	High	High	High	High	High	High	High	High	High	High	High	High	High	High	High	High	High	High	High	High	High	High	High	High	High	High	High	High	High	High	High	High	High	High	High	High	High	High	High	High	High	High	High	High	High	High	High	High	High	High	High	High	High	High	High	High	High	High	High	High	High	High	High	High	High	High	High	High	High	High	High	High	High	High	High	High	High	High	High	High	High	High	High	High	High	High	High	High	High	High	High	High	High	High	High	High	High	High	High	High	High	High	High	High	High	High	High	High	High	High	High	7.825e-06	1.196e-05	3.75
		Checked	Confidence	Identifying Node	PSM Ambiguity	Annotated Sequence	Modifications	# Proteins	Master Protein Accessions	Protein Accessions	# Missed Cleavages	Charge	DeltaScore	DeltaCn	Rank	Search Engine Rank	m/z [Da]	MH+ [Da]	Theo. MH+ [Da]	DeltaM [ppm]	Deltam/z [Da]	Activation Type	MS Order	Isolation Interference [%]	Average Reporter S/N	Comp. Voltage [V]	Ion Inject Time [ms]	RT [min]	First Scan	Spectrum File	File ID	Abundance: 126	Abundance: 127N	Abundance: 127C	Abundance: 128N	Abundance: 128C	Abundance: 129N	Abundance: 129C	Abundance: 130N	Abundance: 130C	Abundance: 131N	Abundance: 131C	Abundance: 132N	Abundance: 132C	Abundance: 133N	Abundance: 133C	Abundance: 134N	Quan Info	XCorr	# Protein Groups	Percolator q-Value	Percolator PEP
		FALSE	High	Sequest HT (A2)	Unambiguous	[K].kGENSVSVDGk.[C]	N-Term(TMTpro); K1(TMTpro); K11(TMTpro)	1	O14617	O14617	1	3	0.4524	0	1	1	678.067	2032.19	2032.19	0.13	9e-05	HCD (High Energy Collision Dissociation)	MS2	45.1205	176.6		86	36.1381	12673	010_2019_08_019_R_Wijeratne_021420_GH_F4.raw	F71.4	339	335.3	370.9	150.3	94	61.3	80.4	49	335.1	346.1	317.9	120.6	98.9	47.2	41.9	37.2		3.36	1	7.825e-06	2.035e-05
		FALSE	High	Sequest HT (A2)	Unambiguous	[K].kGENSVSVDGk.[C]	N-Term(TMTpro); K1(TMTpro); K11(TMTpro)	1	O14617	O14617	1	3	0.5013	0	1	1	678.067	2032.19	2032.19	0.87	0.00059	HCD (High Energy Collision Dissociation)	MS2	55.0984	185.8		86	38.037	12759	010_2019_08_019_R_Wijeratne_021420_GH_F6.raw	F71.6	384.3	354.8	376.7	143.1	91.4	68.5	61.9	45	378.4	370.8	339.3	143.8	96.6	42.7	38.9	37		3.75	1	7.825e-06	1.196e-05
		FALSE	High	Sequest HT (A2)	Unambiguous	[K].kGENSVSVDGk.[C]	N-Term(TMTpro); K1(TMTpro); K11(TMTpro)	1	O14617	O14617	1	3	0.4936	0	1	1	678.067	2032.19	2032.19	-0.12	-8e-05	HCD (High Energy Collision Dissociation)	MS2	85.7462	212	-50	87	46.9681	24436	2020_10_137_Wijeratne_CETSA-UPR-480TechRep_EF_F1-5.raw	F66.5	407.5	419.8	408.1	159.9	147.5	83.9	64.4	57.6	468	396.1	360.2	152.2	108.7	69.8	43	45.1		3.14	1	1.439e-05	2.901e-05
		FALSE	High	Sequest HT (A2)	Unambiguous	[K].kGENSVSVDGk.[C]	N-Term(TMTpro); K1(TMTpro); K11(TMTpro)	1	O14617	O14617	1	3	0.5641	0	1	1	678.067	2032.19	2032.19	0.3	0.0002	HCD (High Energy Collision Dissociation)	MS2	30.5202	196.4		86	33.3065	11802	010_2019_08_019_R_Wijeratne_021420_EF_F4.raw	F70.4	334.3	322.5	352	155.7	136.1	91.2	71.1	61.7	369.2	326	370	231.7	130.4	83.2	52.9	54.8		2.73	1	1.806e-05	3.465e-05
		FALSE	High	Sequest HT (A2)	Unambiguous	[K].kGENSVSVDGk.[C]	N-Term(TMTpro); K1(TMTpro); K11(TMTpro)	1	O14617	O14617	1	3	0.4375	0	1	1	678.067	2032.19	2032.19	0.02	1e-05	HCD (High Energy Collision Dissociation)	MS2	52.1543	166.2		86	36.0818	12456	010_2019_08_019_R_Wijeratne_021420_GH_F5.raw	F71.5	309.2	313	339.2	140.2	84.5	61.6	64.3	33.2	334.1	349.7	290	133.3	94.3	42.2	34.6	35.9		3.52	1	1.806e-05	4.059e-05
		FALSE	High	Sequest HT (A2)	Unambiguous	[K].kGENSVSVDGk.[C]	N-Term(TMTpro); K1(TMTpro); K11(TMTpro)	1	O14617	O14617	1	3	0.5281	0	1	1	678.067	2032.19	2032.19	1.16	0.00078	HCD (High Energy Collision Dissociation)	MS2	0	230.6	-50	87	48.6059	24879	2020_10_137_Wijeratne_CETSA-UPR-480TechRep_CD_F1-5.raw	F68.5	419.3	419.2	423.1	174.5	131.3	83.3	70	51.5	483.1	415	459.2	246.6	133.5	91.3	47.6	41.4		2.67	1	2.319e-05	4.42e-05
		FALSE	High	Sequest HT (A2)	Unambiguous	[K].kGENSVSVDGk.[C]	N-Term(TMTpro); K1(TMTpro); K11(TMTpro)	1	O14617	O14617	1	3	0.56	0	1	1	678.067	2032.19	2032.19	-0.21	-0.00014	HCD (High Energy Collision Dissociation)	MS2	49.5502	189.5		86	35.0309	12493	010_2019_08_019_R_Wijeratne_021420_CD_F4.raw	F65.4	334.3	371	346.1	165.1	139.2	86.8	72.8	71.4	388.5	348.8	304.6	149.7	95.8	63.3	46.4	48.9		2.5	1	2.835e-05	4.847e-05
		FALSE	High	Sequest HT (A2)	Unambiguous	[K].kGENSVSVDGk.[C]	N-Term(TMTpro); K1(TMTpro); K11(TMTpro)	1	O14617	O14617	1	3	0.4765	0	1	1	678.067	2032.19	2032.19	0	0	HCD (High Energy Collision Dissociation)	MS2	35.9218	141.5		86	35.3926	12372	010_2019_08_019_R_Wijeratne_021420_AB_F4.raw	F64.4	285	239.6	228.4	103.4	63	61.1	46.8	41.8	315.3	227.4	286.1	119.7	95.5	70	46.8	33.7		2.77	1	3.392e-05	4.952e-05
		FALSE	High	Sequest HT (A2)	Unambiguous	[K].kGENSVSVDGk.[C]	N-Term(TMTpro); K1(TMTpro); K11(TMTpro)	1	O14617	O14617	1	3	0.5625	0	1	1	678.066	2032.18	2032.19	-0.59	-0.0004	HCD (High Energy Collision Dissociation)	MS2	40.8671	197		86	32.4502	11003	010_2019_08_019_R_Wijeratne_021420_EF_F6.raw	F70.6	370.6	369.9	352.5	150.5	125.9	63.7	56.6	38.9	407.1	362.2	400.3	199.7	109.9	67.3	38.6	38.3		3.52	1	3.666e-05	5.393e-05
		FALSE	High	Sequest HT (A2)	Unambiguous	[K].kGENSVSVDGk.[C]	N-Term(TMTpro); K1(TMTpro); K11(TMTpro)	1	O14617	O14617	1	3	0.4652	0	1	1	678.068	2032.19	2032.19	1.99	0.00135	HCD (High Energy Collision Dissociation)	MS2	21.0572	144.6	-50	87	49.291	25187	2020_10_137_Wijeratne_CETSA-UPR-480TechRep_AB_F1-6.raw	F67.6	301	227.1	247.9	107.2	56	65.4	49.2	46.6	328.1	242.3	277.7	129.1	90.2	65.3	39.8	41.3		2.73	1	3.666e-05	5.116e-05
		FALSE	High	Sequest HT (A2)	Unambiguous	[K].kGENSVSVDGk.[C]	N-Term(TMTpro); K1(TMTpro); K11(TMTpro)	1	O14617	O14617	1	3	0.4385	0	1	1	678.067	2032.19	2032.19	-0.12	-8e-05	HCD (High Energy Collision Dissociation)	MS2	28.5397	125.3	-50	87	47.8849	24746	2020_10_137_Wijeratne_CETSA-UPR-480TechRep_CD_F1-6.raw	F68.6	225.3	214.8	221.7	99	78	45.5	46.2	45	246.9	206.7	236.8	142	72.4	56	34.1	35		2.6	1	5.169e-05	9.836e-05
		FALSE	High	Sequest HT (A2)	Unambiguous	[K].kGENSVSVDGk.[C]	N-Term(TMTpro); K1(TMTpro); K11(TMTpro)	1	O14617	O14617	1	3	0.4199	0	1	1	678.066	2032.18	2032.19	-0.56	-0.00038	HCD (High Energy Collision Dissociation)	MS2	37.0571	185		86	33.2782	11507	010_2019_08_019_R_Wijeratne_021420_EF_F5.raw	F70.5	305.6	320.2	317.2	164.6	118.4	69.8	70.7	44.5	358.4	322.9	366.7	203.6	123.5	77.8	45	51.5		2.81	1	5.169e-05	9.833e-05
		FALSE	High	Sequest HT (A2)	Unambiguous	[K].kGENSVSVDGk.[C]	N-Term(TMTpro); K1(TMTpro); K11(TMTpro)	1	O14617	O14617	1	3	0.3333	0	1	1	678.066	2032.18	2032.19	-0.59	-0.0004	HCD (High Energy Collision Dissociation)	MS2	67.5987	124.9	-50	87	48.7702	25274	2020_10_137_Wijeratne_CETSA-UPR-480TechRep_GH_F1-6b.raw	F69.8	230.8	246.2	241	104	59.8	41.8	55.1	39.2	254.7	243.3	225.9	95.1	58.2	32.3	37.6	34		2.28	1	6.383e-05	0.000141
		FALSE	High	Sequest HT (A2)	Unambiguous	[K].kGENSVSVDGk.[C]	N-Term(TMTpro); K1(TMTpro); K11(TMTpro)	1	O14617	O14617	1	3	0.4883	0	1	1	678.067	2032.19	2032.19	0.19	0.00013	HCD (High Energy Collision Dissociation)	MS2	56.4614	156.9		86	33.6712	11100	010_2019_08_019_R_Wijeratne_021420_GH_F7.raw	F71.7	281.3	301.6	311.3	134.5	79.8	53.4	63	40.1	321.1	332	290.9	116.8	80.5	38.2	32.6	33		2.99	1	7.41e-05	0.0002443
		FALSE	High	Sequest HT (A2)	Unambiguous	[K].kGENSVSVDGk.[C]	N-Term(TMTpro); K1(TMTpro); K11(TMTpro)	1	O14617	O14617	1	3	0.417	0	1	1	678.067	2032.19	2032.19	-0.14	-0.0001	HCD (High Energy Collision Dissociation)	MS2	63.0442	95		86	35.2799	11812	010_2019_08_019_R_Wijeratne_021420_AB_F6.raw	F64.6	182.2	151.6	161.7	82.7	49.4	51.7	33	22.8	198.8	161.3	175.1	84	72.7	44	28.5	21.2		2.23	1	0.0001102	0.0005514
		FALSE	High	Sequest HT (A2)	Unambiguous	[K].kGENSVSVDGk.[C]	N-Term(TMTpro); K1(TMTpro); K11(TMTpro)	1	O14617	O14617	1	3	0.3726	0	1	1	678.067	2032.19	2032.19	-0.09	-6e-05	HCD (High Energy Collision Dissociation)	MS2	63.989	273.8	-50	87	50.2213	25902	2020_10_137_Wijeratne_CETSA-UPR-480TechRep_AB_F1-4.raw	F67.4	573.1	442.7	448.8	202.5	138.7	170.4	109.5	88.1	594.2	351.8	485.1	239.3	192.9	155.8	113.2	75.3		2.12	1	0.0001325	0.0007713
		FALSE	High	Sequest HT (A2)	Unambiguous	[K].kGENSVSVDGk.[C]	N-Term(TMTpro); K1(TMTpro); K11(TMTpro)	1	O14617	O14617	1	3	0.3439	0	1	1	678.067	2032.19	2032.19	0.32	0.00021	HCD (High Energy Collision Dissociation)	MS2	77.2042	281.4	-50	87	47.9835	24898	2020_10_137_Wijeratne_CETSA-UPR-480TechRep_CD_F1-4.raw	F68.4	523.3	512.1	586.6	191	143.5	84.9	92.4	78.7	546.3	539.4	565.9	299.1	135	91.8	55.9	57.3		1.57	1	0.0001546	0.0009683
		FALSE	High	Sequest HT (A2)	Unambiguous	[K].kGENSVSVDGk.[C]	N-Term(TMTpro); K1(TMTpro); K11(TMTpro)	1	O14617	O14617	1	4	0.4517	0	1	1	508.801	2032.18	2032.19	-0.66	-0.00034	HCD (High Energy Collision Dissociation)	MS2	21.3401	91	-50	87	47.814	24914	2020_10_137_Wijeratne_CETSA-UPR-480TechRep_GH_F1-5.raw	F69.6	171.1	179.1	189.9	76	45	33.1	37.1	28.9	184.4	177.7	156.5	71.1	46.9	18.7	24.1	16.2		2.9	1	0.0002847	0.002075
		FALSE	High	Sequest HT (A2)	Unambiguous	[K].kGENSVSVDGk.[C]	N-Term(TMTpro); K1(TMTpro); K11(TMTpro)	1	O14617	O14617	1	3	0.3239	0	1	1	678.067	2032.19	2032.19	-0.2	-0.00014	HCD (High Energy Collision Dissociation)	MS2	22.3238	105.6	-50	87	47.2862	24435	2020_10_137_Wijeratne_CETSA-UPR-480TechRep_EF_F1-6.raw	F66.6	187.6	187.5	202.3	96.6	78.2	53.1	46.6	48.7	191	181.1	165.6	84.6	55.9	41.2	31.7	37.9		2.13	1	0.0003219	0.002452
		FALSE	High	Sequest HT (A2)	Unambiguous	[K].kGENSVSVDGk.[C]	N-Term(TMTpro); K1(TMTpro); K11(TMTpro)	1	O14617	O14617	1	3	0.444	0	1	1	678.067	2032.19	2032.19	-0.05	-3e-05	HCD (High Energy Collision Dissociation)	MS2	55.0151	148.9		86	34.5105	11994	010_2019_08_019_R_Wijeratne_021420_AB_F5.raw	F64.5	291.6	241.8	234.7	119.7	84	83.9	52.4	43.9	298.8	251.3	260.6	145.3	103.2	84.4	45.8	40.9		2.68	1	0.0003761	0.002937
		FALSE	High	Sequest HT (A2)	Unambiguous	[K].kGENSVSVDGk.[C]	N-Term(TMTpro); K1(TMTpro); K11(TMTpro)	1	O14617	O14617	1	3	0.4451	0	1	1	678.068	2032.19	2032.19	1.43	0.00097	HCD (High Energy Collision Dissociation)	MS2	51.6394	103.2		86	34.5124	11676	010_2019_08_019_R_Wijeratne_021420_CD_F6.raw	F65.6	162.7	163.5	178.4	108.6	95.9	65.1	40.4	34.9	191.1	171.7	171.5	88.8	69.3	48	29.7	32.2		1.64	1	0.0015	0.01066
		FALSE	High	Sequest HT (A2)	Unambiguous	[K].kGENSVSVDGk.[C]	N-Term(TMTpro); K1(TMTpro); K11(TMTpro)	1	O14617	O14617	1	3	0.3453	0	1	1	678.065	2032.18	2032.19	-2.05	-0.00139	HCD (High Energy Collision Dissociation)	MS2	50.3486	51.6	-50	87	48.6065	24865	2020_10_137_Wijeratne_CETSA-UPR-480TechRep_GH_F1-7.raw	F69.9	99.3	90.1	106.7	45.4	26.1	16.2	20.9	14.8	90.3	105.5	95.1	41	29.1	13.8	19.9	11.6		1.39	1	0.002634	0.02153
		FALSE	High	Sequest HT (A2)	Unambiguous	[K].kGENSVSVDGk.[C]	N-Term(TMTpro); K1(TMTpro); K11(TMTpro)	1	O14617	O14617	1	3	0.2877	0	1	1	678.067	2032.19	2032.19	0.62	0.00042	HCD (High Energy Collision Dissociation)	MS2	52.9382	137.8		86	33.656	11806	010_2019_08_019_R_Wijeratne_021420_CD_F5.raw	F65.5	226.2	224.9	208.9	134.6	132.7	76.8	58.8	63.3	247	212	222.3	133.3	96.1	63.2	50.4	54.6		1.46	1	0.003009	0.02609
		FALSE	High	Sequest HT (A2)	Unambiguous	[K].kGENSVSVDGk.[C]	N-Term(TMTpro); K1(TMTpro); K11(TMTpro)	1	O14617	O14617	1	3	0.1395	0	1	1	678.068	2032.19	2032.19	2.53	0.00171	HCD (High Energy Collision Dissociation)	MS2	67.6131	113.9	-50	87	48.0062	25022	2020_10_137_Wijeratne_CETSA-UPR-480TechRep_GH_F1-5.raw	F69.6	194.6	184.4	222.2	98.5	64.8	51.3	70	51.2	208.7	203.4	189	90.3	64.4	33.9	46.7	48.8		1.29	1	0.003027	0.02644
		FALSE	High	Sequest HT (A2)	Unambiguous	[K].kGENSVSVDGk.[C]	N-Term(TMTpro); K1(TMTpro); K11(TMTpro)	1	O14617	O14617	1	3	0.3451	0	1	1	678.068	2032.19	2032.19	1.23	0.00084	HCD (High Energy Collision Dissociation)	MS2	0	163.6	-50	87	47.1191	24520	2020_10_137_Wijeratne_CETSA-UPR-480TechRep_EF_F1-5.raw	F66.5	260.1	271.7	303.8	138.7	130.6	82.8	74	69.1	325.7	280.3	265.3	135.3	94.6	63.1	61.2	60.8		1.42	1	0.003748	0.03597
	FALSE	High	[R].KQEQANNPFYIK.[S]	2xTMTpro [K1; K12]; 1xTMTpro [N-Term]	1.84044e-05	4.52754e-05	1	1	16	O14617	O14617 [673-684]		1	2392.38	307.7	324.1	260	300.2	236.4	270	130.5	153.8	80.8	129	100.8	110.5	65.9	73.8	61.7	56.5	438.2	478.7	178.8	194	285.9	339	402.3	437.8	178.5	188.3	302.6	321.4	422.7	421.3	177.1	168.1	320.7	302.7	201.5	244.5	77.9	99.1	149.8	146.8	189.9	163.5	77.9	66	96.9	111.1	138.4	127.2	56.8	56.4	94.7	74.1	111	94.9	42.3	37.5	109.1	74.1	91.7	98.9	40.5	48	66.7	65.1	41.41	46.14	39.73	39.1	35.52	31.22	29.98	21.41	20.77	12.12	21.1	18.28	35.64	24.81	41.74	25.48	16.81	7.92	53.08	49.76	76.51	72.69	15.52	12.29	54.79	48.9	73.69	75.71	9.48	16.93	49.16	65.43	78.75	77.13	12.65	12.65	52.59	63.67	77.43	86.2	20.56	8.85	46.4	47.34	74.92	84.3	30.38	10.43	39.66	54.7	79.54	79.02	12.37	21.15	52.32	32.32	77.72	76.84	24.97	16.06	30.33	41.03	75.94	81.62		High	High	High	High	High	High	High	High	High	High	High	High	High	High	High	High	High	High	High	High	High	High	High	High	High	High	High	High	High	High	High	High	High	High	High	High	High	High	High	High	High	High	High	High	High	High	High	High	High	High	High	High	High	High	High	High	High	High	High	High	High	High	High	High	High	High	High	High	High	High	High	High	High	High	High	High	High	High	High	High	High	High	High	High	High	High	High	High	High	High	High	High	High	High	High	High	High	High	High	High	High	High	High	High	High	High	High	High	High	High	High	High	High	High	High	High	High	High	High	High	High	High	High	High	High	High	High	High	High	7.825e-06	4.546e-06	4.53
		Checked	Confidence	Identifying Node	PSM Ambiguity	Annotated Sequence	Modifications	# Proteins	Master Protein Accessions	Protein Accessions	# Missed Cleavages	Charge	DeltaScore	DeltaCn	Rank	Search Engine Rank	m/z [Da]	MH+ [Da]	Theo. MH+ [Da]	DeltaM [ppm]	Deltam/z [Da]	Activation Type	MS Order	Isolation Interference [%]	Average Reporter S/N	Comp. Voltage [V]	Ion Inject Time [ms]	RT [min]	First Scan	Spectrum File	File ID	Abundance: 126	Abundance: 127N	Abundance: 127C	Abundance: 128N	Abundance: 128C	Abundance: 129N	Abundance: 129C	Abundance: 130N	Abundance: 130C	Abundance: 131N	Abundance: 131C	Abundance: 132N	Abundance: 132C	Abundance: 133N	Abundance: 133C	Abundance: 134N	Quan Info	XCorr	# Protein Groups	Percolator q-Value	Percolator PEP
		FALSE	High	Sequest HT (A2)	Unambiguous	[R].kQEQANNPFYIk.[S]	N-Term(TMTpro); K1(TMTpro); K12(TMTpro)	1	O14617	O14617	1	3	0.7792	0	1	1	798.131	2392.38	2392.38	-0.55	-0.00044	HCD (High Energy Collision Dissociation)	MS2	0	181.6		71.988	65.1334	22646	010_2019_08_019_R_Wijeratne_021420_GH_F7.raw	F71.7	273.4	283.9	326.5	151.7	102.5	111.3	115.4	66.4	328.9	309.1	301	175.1	132.9	84.2	76.7	67.3		4.53	1	7.825e-06	4.546e-06
		FALSE	High	Sequest HT (A2)	Unambiguous	[R].kQEQANNPFYIk.[S]	N-Term(TMTpro); K1(TMTpro); K12(TMTpro)	1	O14617	O14617	1	3	0.6634	0	1	1	798.131	2392.38	2392.38	-1.43	-0.00114	HCD (High Energy Collision Dissociation)	MS2	0	59.6	-50	87	80.3048	44129	2020_10_137_Wijeratne_CETSA-UPR-480TechRep_CD_F1-8.raw	F68.8	112.3	95.6	87.6	38.4	38.3	24.6	26.3	20.2	124.9	108.9	105.1	63.1	31.5	29.5	22.1	24.6		3.03	1	7.825e-06	2.015e-05
		FALSE	High	Sequest HT (A2)	Unambiguous	[R].kQEQANNPFYIk.[S]	N-Term(TMTpro); K1(TMTpro); K12(TMTpro)	1	O14617	O14617	1	3	0.7116	0	1	1	798.133	2392.39	2392.38	2.09	0.00167	HCD (High Energy Collision Dissociation)	MS2	40.2004	91.8		86	64.0771	22285	010_2019_08_019_R_Wijeratne_021420_CD_F8.raw	F65.8	134.3	141.1	147.7	76.1	81.3	61.7	44.6	44.1	165.3	151.5	140.4	83.7	67.9	53	40.4	36.2		3.71	1	7.825e-06	1.312e-05
		FALSE	High	Sequest HT (A2)	Unambiguous	[R].kQEQANNPFYIk.[S]	N-Term(TMTpro); K1(TMTpro); K12(TMTpro)	1	O14617	O14617	1	3	0.7387	0	1	1	798.132	2392.38	2392.38	0.71	0.00057	HCD (High Energy Collision Dissociation)	MS2	0	156.3		73.33	63.328	21967	010_2019_08_019_R_Wijeratne_021420_CD_F7.raw	F65.7	254.6	219.2	247.6	144.3	138.5	110.5	76.6	65.5	287.3	249.8	233.2	139.8	106.2	83.9	69.9	74.6		4.44	1	7.825e-06	2.374e-05
		FALSE	High	Sequest HT (A2)	Unambiguous	[R].kQEQANNPFYIk.[S]	N-Term(TMTpro); K1(TMTpro); K12(TMTpro)	1	O14617	O14617	1	4	0.6441	0	1	1	598.851	2392.38	2392.38	1.47	0.00088	HCD (High Energy Collision Dissociation)	MS2	0	162.4	-50	87	83.5722	44402	2020_10_137_Wijeratne_CETSA-UPR-480TechRep_AB_F1-7.raw	F67.7	325	266.8	235.2	122.1	70.3	84.6	63.5	65.5	350.8	303.6	261.8	134.6	108.1	90.7	65.1	50.6		3.4	1	7.825e-06	2.368e-05
		FALSE	High	Sequest HT (A2)	Unambiguous	[R].kQEQANNPFYIk.[S]	N-Term(TMTpro); K1(TMTpro); K12(TMTpro)	1	O14617	O14617	1	3	0.7468	0	1	1	798.132	2392.38	2392.38	0.7	0.00056	HCD (High Energy Collision Dissociation)	MS2	43.5853	148.3		85.876	62.3702	21777	010_2019_08_019_R_Wijeratne_021420_GH_F8.raw	F71.8	250.4	255.4	274.6	125.3	72.2	67.6	86.9	55.1	269.5	275.1	257.2	122.9	88	55	59.5	58.4		3.91	1	7.825e-06	7.935e-06
		FALSE	High	Sequest HT (A2)	Unambiguous	[R].kQEQANNPFYIk.[S]	N-Term(TMTpro); K1(TMTpro); K12(TMTpro)	1	O14617	O14617	1	3	0.683	0	1	1	798.129	2392.37	2392.38	-3.41	-0.00272	HCD (High Energy Collision Dissociation)	MS2	64.4713	96.4	-50	87	81.3334	43528	2020_10_137_Wijeratne_CETSA-UPR-480TechRep_EF_F1-6.raw	F66.6	145.5	146.7	159.1	87.3	90.2	69.5	46.9	41.2	171.1	163.5	135.5	82.1	67.5	53	46.9	36.1		3.06	1	7.825e-06	2.476e-05
		FALSE	High	Sequest HT (A2)	Unambiguous	[R].kQEQANNPFYIk.[S]	N-Term(TMTpro); K1(TMTpro); K12(TMTpro)	1	O14617	O14617	1	3	0.7802	0	1	1	798.133	2392.38	2392.38	1.19	0.00095	HCD (High Energy Collision Dissociation)	MS2	0	72	-50	87	80.4973	43966	2020_10_137_Wijeratne_CETSA-UPR-480TechRep_EF_F1-8.raw	F66.8	120.5	118.6	123.2	52.7	55.4	42.6	28.7	32.6	134.3	131.3	101.9	61	46.6	37.5	29.7	35.6		3.64	1	7.825e-06	1.548e-05
		FALSE	High	Sequest HT (A2)	Unambiguous	[R].kQEQANNPFYIk.[S]	N-Term(TMTpro); K1(TMTpro); K12(TMTpro)	1	O14617	O14617	1	3	0.6657	0	1	1	798.129	2392.37	2392.38	-3.69	-0.00295	HCD (High Energy Collision Dissociation)	MS2	0	97	-50	87	83.055	44121	2020_10_137_Wijeratne_CETSA-UPR-480TechRep_GH_F1-7.raw	F69.9	156	169.8	171.1	81	53.7	50.1	58.8	36.6	192.1	176.8	164.2	72.3	55.9	39.4	40.3	33.7		3.29	1	7.825e-06	1.72e-05
		FALSE	High	Sequest HT (A2)	Unambiguous	[R].kQEQANNPFYIk.[S]	N-Term(TMTpro); K1(TMTpro); K12(TMTpro)	1	O14617	O14617	1	3	0.7409	0	1	1	798.131	2392.38	2392.38	-1.23	-0.00098	HCD (High Energy Collision Dissociation)	MS2	60.5328	132.6	-50	87	80.6864	43286	2020_10_137_Wijeratne_CETSA-UPR-480TechRep_EF_F1-7.raw	F66.7	222.3	212.5	206.8	108.8	110.2	80.6	70.3	64.1	255.3	219.6	175.7	108.1	79	79.2	62.8	65.8		3.86	1	7.825e-06	1.219e-05
		FALSE	High	Sequest HT (A2)	Unambiguous	[R].kQEQANNPFYIk.[S]	N-Term(TMTpro); K1(TMTpro); K12(TMTpro)	1	O14617	O14617	1	3	0.7021	0	1	1	798.132	2392.38	2392.38	-0.12	-0.0001	HCD (High Energy Collision Dissociation)	MS2	46.389	50.3	-50	87	83.0476	44797	2020_10_137_Wijeratne_CETSA-UPR-480TechRep_AB_F1-8.raw	F67.8	91.1	80.2	70.4	39.7	23.4	32.5	21.7	18.1	103.9	95.1	76.1	44.5	32.5	35.1	23	17.2		2.92	1	1.806e-05	3.118e-05
		FALSE	High	Sequest HT (A2)	Unambiguous	[R].kQEQANNPFYIk.[S]	N-Term(TMTpro); K1(TMTpro); K12(TMTpro)	1	O14617	O14617	1	3	0.6822	0	1	1	798.131	2392.38	2392.38	-1.28	-0.00102	HCD (High Energy Collision Dissociation)	MS2	0	155		86	63.8793	21621	010_2019_08_019_R_Wijeratne_021420_EF_F7.raw	F70.7	265.3	268.6	254.5	115.1	109.5	75.8	62.4	50.4	280.1	270.1	277.4	160.9	93.5	84.8	47.3	64.7		4.28	1	1.806e-05	3.353e-05
		FALSE	High	Sequest HT (A2)	Unambiguous	[R].kQEQANNPFYIk.[S]	N-Term(TMTpro); K1(TMTpro); K12(TMTpro)	1	O14617	O14617	1	4	0.6266	0	1	1	598.852	2392.38	2392.38	1.84	0.0011	HCD (High Energy Collision Dissociation)	MS2	19.4608	203	-50	114.504	82.2447	44112	2020_10_137_Wijeratne_CETSA-UPR-480TechRep_CD_F1-7.raw	F68.7	381.5	353.5	364.5	145.8	125.7	86.7	75.4	56.5	381.4	368.8	370.1	204.3	122.1	88.6	59.5	63.6		3.83	1	1.806e-05	3.444e-05
		FALSE	High	Sequest HT (A2)	Unambiguous	[R].kQEQANNPFYIk.[S]	N-Term(TMTpro); K1(TMTpro); K12(TMTpro)	1	O14617	O14617	1	3	0.6835	0	1	1	798.135	2392.39	2392.38	3.77	0.00301	HCD (High Energy Collision Dissociation)	MS2	51.4224	28.4	-50	87	84.3831	44704	2020_10_137_Wijeratne_CETSA-UPR-480TechRep_GH_F1-8.raw	F69.10	47.1	53.7	43.1	19.3	15.8	14.5	15.5	11.1	60.3	52.5	44	23.1	18.7	12.8	9.7	13.8		2.37	1	7.204e-05	0.0002195
		FALSE	High	Sequest HT (A2)	Unambiguous	[R].kQEQANNPFYIk.[S]	N-Term(TMTpro); K1(TMTpro); K12(TMTpro)	1	O14617	O14617	1	3	0.6312	0	1	1	798.131	2392.38	2392.38	-1.14	-0.00091	HCD (High Energy Collision Dissociation)	MS2	0	130.8		86	64.9069	22253	010_2019_08_019_R_Wijeratne_021420_AB_F7.raw	F64.7	227.6	194.8	182.9	105.2	69.7	86.7	50.9	45.5	231	226	215.7	132	118.4	97	61.8	47.1		4.04	1	9.409e-05	0.0004307
		FALSE	High	Sequest HT (A2)	Unambiguous	[R].kQEQANNPFYIk.[S]	N-Term(TMTpro); K1(TMTpro); K12(TMTpro)	1	O14617	O14617	1	4	0.3072	0	1	1	598.852	2392.38	2392.38	1.61	0.00096	HCD (High Energy Collision Dissociation)	MS2	61.006	83.9	-50	87	81.109	43523	2020_10_137_Wijeratne_CETSA-UPR-480TechRep_EF_F1-7.raw	F66.7	124.2	121.1	162.7	103	64	45.5	34.9	31.1	141.5	141.7	125.1	84.7	52.7	48.5	22	40.2		1.53	1	0.004509	0.04594
	FALSE	High	[K].EQAGEAEGAQAVTQLMVDR.[L]	1xTMTpro [N-Term]	7.90186e-07	4.52754e-05	1	1	2	O14617	O14617 [538-556]		0	2307.16	44.4	56.2	43.7	48.5	45.3	48	27	30.4	16.9	23.3	14	15.5	17.5	14.8	13.4	12.8			53.4	47.6					48.9	50.8					42.7	54.5					25.9	38					22.6	24.8					16	16.7					13.6	11.3					10.9	16.8																																																																				High	Not Found	High	Not Found	High	Not Found	High	Not Found	High	Not Found	High	Not Found	High	Not Found	High	Not Found	High	Not Found	High	Not Found	High	Not Found	High	Not Found	High	Not Found	High	Not Found	High	Not Found	High	Not Found	Not Found	Not Found	Not Found	Not Found	Not Found	High	Not Found	High	Not Found	Not Found	Not Found	Not Found	Not Found	Not Found	Not Found	Not Found	Not Found	High	Not Found	High	Not Found	Not Found	Not Found	Not Found	Not Found	Not Found	Not Found	Not Found	Not Found	High	Not Found	High	Not Found	Not Found	Not Found	Not Found	Not Found	Not Found	Not Found	Not Found	Not Found	High	Not Found	High	Not Found	Not Found	Not Found	Not Found	Not Found	Not Found	Not Found	Not Found	Not Found	High	Not Found	High	Not Found	Not Found	Not Found	Not Found	Not Found	Not Found	Not Found	Not Found	Not Found	High	Not Found	High	Not Found	Not Found	Not Found	Not Found	Not Found	Not Found	Not Found	Not Found	Not Found	High	Not Found	High	Not Found	Not Found	Not Found	Not Found	Not Found	Not Found	Not Found	Not Found	Not Found	High	Not Found	High	Not Found	Not Found	Not Found	Not Found	High	7.825e-06	1.584e-07	5.77
		Checked	Confidence	Identifying Node	PSM Ambiguity	Annotated Sequence	Modifications	# Proteins	Master Protein Accessions	Protein Accessions	# Missed Cleavages	Charge	DeltaScore	DeltaCn	Rank	Search Engine Rank	m/z [Da]	MH+ [Da]	Theo. MH+ [Da]	DeltaM [ppm]	Deltam/z [Da]	Activation Type	MS Order	Isolation Interference [%]	Average Reporter S/N	Comp. Voltage [V]	Ion Inject Time [ms]	RT [min]	First Scan	Spectrum File	File ID	Abundance: 126	Abundance: 127N	Abundance: 127C	Abundance: 128N	Abundance: 128C	Abundance: 129N	Abundance: 129C	Abundance: 130N	Abundance: 130C	Abundance: 131N	Abundance: 131C	Abundance: 132N	Abundance: 132C	Abundance: 133N	Abundance: 133C	Abundance: 134N	Quan Info	XCorr	# Protein Groups	Percolator q-Value	Percolator PEP
		FALSE	High	Sequest HT (A2)	Unambiguous	[K].eQAGEAEGAQAVTQLMVDR.[L]	N-Term(TMTpro)	1	O14617	O14617	0	3	0.7539	0	1	1	769.724	2307.16	2307.16	0.04	3e-05	HCD (High Energy Collision Dissociation)	MS2	0	29.5		86	103.923	40581	010_2019_08_019_R_Wijeratne_021420_AB_F1.raw	F64.1	44.4	43.7	45.3	27	16.9	14	17.5	13.4	56.2	48.5	48	30.4	23.3	15.5	14.8	12.8		5.77	1	7.825e-06	1.584e-07
		FALSE	High	Sequest HT (A2)	Unambiguous	[K].eQAGEAEGAQAVTQLMVDR.[L]	N-Term(TMTpro)	1	O14617	O14617	0	2	0.4455	0	1	1	1154.08	2307.16	2307.16	0.08	9e-05	HCD (High Energy Collision Dissociation)	MS2	0	30.9		86	100.15	39663	010_2019_08_019_R_Wijeratne_021420_EF_F2.raw	F70.2	53.4	48.9	42.7	25.9	22.6	16	13.6	10.9	47.6	50.8	54.5	38	24.8	16.7	11.3	16.8		2.11	1	6.383e-05	0.0001412
	FALSE	High	[K].LLESGDLSMSSIK.[V]	1xTMTpro [K13]; 1xTMTpro [N-Term]	7.21851e-06	4.52754e-05	1	1	4	O14617	O14617 [1061-1073]		0	1988.12																	364.9	388.7	199.9	228.1			337.5	374	199.6	216.5			370.5	314.2	203.5	210.7			173.7	167	73.5	119.7			144.1	117	66	67.3			79.2	59.6	41.5	35.5			43.1	34.6	22.3	15.7			42.3	31.7	19.7	14																																																																				Not Found	Not Found	Not Found	Not Found	Not Found	Not Found	Not Found	Not Found	Not Found	Not Found	Not Found	Not Found	Not Found	Not Found	Not Found	Not Found	Not Found	Not Found	Not Found	Not Found	Not Found	Not Found	Not Found	Not Found	Not Found	Not Found	Not Found	Not Found	Not Found	Not Found	Not Found	Not Found	High	Not Found	High	Not Found	Not Found	High	Not Found	High	Not Found	Not Found	Not Found	Not Found	High	Not Found	High	Not Found	Not Found	High	Not Found	High	Not Found	Not Found	Not Found	Not Found	High	Not Found	High	Not Found	Not Found	High	Not Found	High	Not Found	Not Found	Not Found	Not Found	High	Not Found	High	Not Found	Not Found	High	Not Found	High	Not Found	Not Found	Not Found	Not Found	High	Not Found	High	Not Found	Not Found	High	Not Found	High	Not Found	Not Found	Not Found	Not Found	High	Not Found	High	Not Found	Not Found	High	Not Found	High	Not Found	Not Found	Not Found	Not Found	High	Not Found	High	Not Found	Not Found	High	Not Found	High	Not Found	Not Found	Not Found	Not Found	High	Not Found	High	Not Found	Not Found	High	Not Found	High	Not Found	Not Found	Not Found	Not Found	High	7.825e-06	1.671e-06	4.18
		Checked	Confidence	Identifying Node	PSM Ambiguity	Annotated Sequence	Modifications	# Proteins	Master Protein Accessions	Protein Accessions	# Missed Cleavages	Charge	DeltaScore	DeltaCn	Rank	Search Engine Rank	m/z [Da]	MH+ [Da]	Theo. MH+ [Da]	DeltaM [ppm]	Deltam/z [Da]	Activation Type	MS Order	Isolation Interference [%]	Average Reporter S/N	Comp. Voltage [V]	Ion Inject Time [ms]	RT [min]	First Scan	Spectrum File	File ID	Abundance: 126	Abundance: 127N	Abundance: 127C	Abundance: 128N	Abundance: 128C	Abundance: 129N	Abundance: 129C	Abundance: 130N	Abundance: 130C	Abundance: 131N	Abundance: 131C	Abundance: 132N	Abundance: 132C	Abundance: 133N	Abundance: 133C	Abundance: 134N	Quan Info	XCorr	# Protein Groups	Percolator q-Value	Percolator PEP
		FALSE	High	Sequest HT (A2)	Unambiguous	[K].lLESGDLSMSSIk.[V]	N-Term(TMTpro); K13(TMTpro)	1	O14617	O14617	0	2	0.634	0	1	1	994.563	1988.12	1988.12	-2.46	-0.00245	HCD (High Energy Collision Dissociation)	MS2	32.4485	94.8		86	123.756	48445	010_2019_08_019_R_Wijeratne_021420_CD_F6.raw	F65.6	185.9	170.5	178.8	84.7	69.8	41	23.1	20.3	191.6	186.6	161.1	79.1	56.6	29.8	18.4	18.7		4.18	1	7.825e-06	1.671e-06
		FALSE	High	Sequest HT (A2)	Unambiguous	[K].lLESGDLSMSSIk.[V]	N-Term(TMTpro); K13(TMTpro)	1	O14617	O14617	0	2	0.5694	0	1	1	994.567	1988.13	1988.12	1.61	0.0016	HCD (High Energy Collision Dissociation)	MS2	0	95.4		86	123.702	49310	010_2019_08_019_R_Wijeratne_021420_CD_F5.raw	F65.5	179	167	191.7	89	74.3	38.2	20	22	197.1	187.4	153.1	87.9	60.4	29.8	16.2	13		3.53	1	7.825e-06	1.98e-05
		FALSE	High	Sequest HT (A2)	Unambiguous	[K].lLESGDLSMSSIk.[V]	N-Term(TMTpro); K13(TMTpro)	1	O14617	O14617	0	2	0.6553	0	1	1	994.568	1988.13	1988.12	3.22	0.0032	HCD (High Energy Collision Dissociation)	MS2	42.4686	108.3		86	123.041	48262	010_2019_08_019_R_Wijeratne_021420_EF_F6.raw	F70.6	199.9	199.6	203.5	73.5	66	41.5	22.3	19.7	228.1	216.5	210.7	119.7	67.3	35.5	15.7	14		4.09	1	7.825e-06	2.345e-06
		FALSE	High	Sequest HT (A2)	Unambiguous	[K].lLESGDLSMSSIk.[V]	N-Term(TMTpro); K13(TMTpro)	1	O14617	O14617	0	3	0.6121	0	1	1	663.378	1988.12	1988.12	-1.47	-0.00097	HCD (High Energy Collision Dissociation)	MS2	61.2708	65.2		86	124.498	49383	010_2019_08_019_R_Wijeratne_021420_EF_F5.raw	F70.5	113.9	122.6	137	51.6	45.4	20.5	23.2	9	116.5	110.4	121.1	70.2	39	28.4	14.8	20.2		3.79	1	6.383e-05	0.0001618
	FALSE	High	[R].LPQFVQSADLEVQER.[A]	1xTMTpro [N-Term]	5.10161e-05	4.52754e-05	1	1	12	O14617	O14617 [557-571]		0	2063.11	528.2	567.4	463.3	523.4	449	504.5	228	281.5	141.1	209.2	146.1	141.8	122	103.9	104.7	81.1	83.2	101.8	394.5	472.9	79.6	87.8	81.4	98	426.3	455	92.2	89.9	94.9	84	463.4	504.3	103.4	82.8	41.6	37.2	214.4	290.9	47.1	48.4	37.5	22.4	174.3	164.8	31.2	31.2	22.3	20.3	108.7	122.4	19.5	16.5	18	14.9	112.5	86	30.7	24.3	18.1	17.6	92.5	105.7	21.8	16.7																																																																		High	Not Found	High	Not Found	High	Not Found	High	Not Found	High	Not Found	High	Not Found	High	Not Found	High	Not Found	High	Not Found	High	Not Found	High	Not Found	High	Not Found	High	Not Found	High	Not Found	High	Not Found	High	Not Found	High	Not Found	High	Not Found	Not Found	High	Not Found	High	Not Found	High	Not Found	High	High	Not Found	High	Not Found	Not Found	High	Not Found	High	Not Found	High	Not Found	High	High	Not Found	High	Not Found	Not Found	High	Not Found	High	Not Found	High	Not Found	High	High	Not Found	High	Not Found	Not Found	High	Not Found	High	Not Found	High	Not Found	High	High	Not Found	High	Not Found	Not Found	High	Not Found	High	Not Found	High	Not Found	High	High	Not Found	High	Not Found	Not Found	High	Not Found	High	Not Found	High	Not Found	High	High	Not Found	High	Not Found	Not Found	High	Not Found	High	Not Found	High	Not Found	High	High	Not Found	High	Not Found	Not Found	High	Not Found	High	Not Found	High	Not Found	High	High	7.825e-06	1.373e-05	4.51
		Checked	Confidence	Identifying Node	PSM Ambiguity	Annotated Sequence	Modifications	# Proteins	Master Protein Accessions	Protein Accessions	# Missed Cleavages	Charge	DeltaScore	DeltaCn	Rank	Search Engine Rank	m/z [Da]	MH+ [Da]	Theo. MH+ [Da]	DeltaM [ppm]	Deltam/z [Da]	Activation Type	MS Order	Isolation Interference [%]	Average Reporter S/N	Comp. Voltage [V]	Ion Inject Time [ms]	RT [min]	First Scan	Spectrum File	File ID	Abundance: 126	Abundance: 127N	Abundance: 127C	Abundance: 128N	Abundance: 128C	Abundance: 129N	Abundance: 129C	Abundance: 130N	Abundance: 130C	Abundance: 131N	Abundance: 131C	Abundance: 132N	Abundance: 132C	Abundance: 133N	Abundance: 133C	Abundance: 134N	Quan Info	XCorr	# Protein Groups	Percolator q-Value	Percolator PEP
		FALSE	High	Sequest HT (A2)	Unambiguous	[R].lPQFVQSADLEVQER.[A]	N-Term(TMTpro)	1	O14617	O14617	0	3	0.6911	0	1	1	688.374	2063.11	2063.11	-0.61	-0.00042	HCD (High Energy Collision Dissociation)	MS2	39.4956	51.4		86	123.91	47804	010_2019_08_019_R_Wijeratne_021420_GH_F5.raw	F71.5	79.6	92.2	103.4	47.1	31.2	19.5	30.7	21.8	87.8	89.9	82.8	48.4	31.2	16.5	24.3	16.7		4.37	1	7.825e-06	2.009e-05
		FALSE	High	Sequest HT (A2)	Unambiguous	[R].lPQFVQSADLEVQER.[A]	N-Term(TMTpro)	1	O14617	O14617	0	3	0.6275	0	1	1	688.376	2063.11	2063.11	1.54	0.00106	HCD (High Energy Collision Dissociation)	MS2	10.1934	79.5		86	123.973	49533	010_2019_08_019_R_Wijeratne_021420_AB_F4.raw	F64.4	138.1	131.5	120.3	70.3	40.8	45.9	34.2	29.4	153.6	140	130.4	83.1	63	39.4	29.1	22.2		4.51	1	7.825e-06	1.373e-05
		FALSE	High	Sequest HT (A2)	Unambiguous	[R].lPQFVQSADLEVQER.[A]	N-Term(TMTpro)	1	O14617	O14617	0	2	0.5	0	1	1	1032.06	2063.11	2063.11	-0.57	-0.00059	HCD (High Energy Collision Dissociation)	MS2	52.0031	32.9		86	123.63	50250	010_2019_08_019_R_Wijeratne_021420_CD_F3.raw	F65.3	61.2	59.1	71.8	28.2	21	14.9	11.5	8.4	65.3	54.7	57.3	23	21.3	10	9.6	8.6		2.44	1	1.806e-05	3.863e-05
		FALSE	High	Sequest HT (A2)	Unambiguous	[R].lPQFVQSADLEVQER.[A]	N-Term(TMTpro)	1	O14617	O14617	0	3	0.6527	0	1	1	688.375	2063.11	2063.11	1.19	0.00082	HCD (High Energy Collision Dissociation)	MS2	19.6834	72.6		65.481	121.274	48858	010_2019_08_019_R_Wijeratne_021420_EF_F4.raw	F70.4	102.7	124.9	127.8	62.3	48.4	30.5	31.5	25	121.3	118.8	135.2	82.2	53.6	40.7	25.4	32.1		4.52	1	1.806e-05	3.092e-05
		FALSE	High	Sequest HT (A2)	Unambiguous	[R].lPQFVQSADLEVQER.[A]	N-Term(TMTpro)	1	O14617	O14617	0	3	0.6025	0	1	1	688.374	2063.11	2063.11	-1.1	-0.00075	HCD (High Energy Collision Dissociation)	MS2	54.5673	112.3		86	121.331	48246	010_2019_08_019_R_Wijeratne_021420_CD_F5.raw	F65.5	174.1	181	191.1	115.5	101.8	63.7	53.6	55.7	196.3	179.6	178.4	95	75.6	51	47.8	36.1		4	1	3.666e-05	5.44e-05
		FALSE	High	Sequest HT (A2)	Unambiguous	[R].lPQFVQSADLEVQER.[A]	N-Term(TMTpro)	1	O14617	O14617	0	3	0.6349	0	1	1	688.375	2063.11	2063.11	0.07	5e-05	HCD (High Energy Collision Dissociation)	MS2	0	84		86	126.293	50515	010_2019_08_019_R_Wijeratne_021420_AB_F3.raw	F64.3	144	124.5	141	64.1	42.2	51.7	39.2	37.4	156.3	144.3	149.9	83.2	62.7	44.8	33.2	25.7		4.93	1	3.666e-05	5.202e-05
		FALSE	High	Sequest HT (A2)	Unambiguous	[R].lPQFVQSADLEVQER.[A]	N-Term(TMTpro)	1	O14617	O14617	0	2	0.539	0	1	1	1032.06	2063.11	2063.11	2.44	0.00251	HCD (High Energy Collision Dissociation)	MS2	0	46.9		86	122.362	49356	010_2019_08_019_R_Wijeratne_021420_EF_F4.raw	F70.4	86.1	77.6	89.7	37.8	27.8	12.1	13	9.7	98.6	94.2	90.8	49.1	25.2	15.1	10.4	12.8		2.69	1	5.434e-05	0.0001043
		FALSE	High	Sequest HT (A2)	Unambiguous	[R].lPQFVQSADLEVQER.[A]	N-Term(TMTpro)	1	O14617	O14617	0	2	0.5541	0	1	1	1032.06	2063.11	2063.11	2.51	0.00259	HCD (High Energy Collision Dissociation)	MS2	0	78.9		86	122.793	48579	010_2019_08_019_R_Wijeratne_021420_AB_F5.raw	F64.5	163	132.9	125.3	60	36.1	30.1	30.4	24	167.9	153	142.2	67.5	50.7	35.5	25.5	18.7		2.96	1	6.383e-05	0.0001509
		FALSE	High	Sequest HT (A2)	Unambiguous	[R].lPQFVQSADLEVQER.[A]	N-Term(TMTpro)	1	O14617	O14617	0	3	0.5693	0	1	1	688.376	2063.11	2063.11	1.47	0.00101	HCD (High Energy Collision Dissociation)	MS2	25.2002	58.5		86	121.882	49648	010_2019_08_019_R_Wijeratne_021420_EF_F3.raw	F70.3	80	94.5	102.4	44	45.2	25.1	27.2	23.1	98.5	95.8	121.4	68.8	37.8	24.6	19.6	27.7		4.04	1	6.654e-05	0.0001847
		FALSE	High	Sequest HT (A2)	Unambiguous	[R].lPQFVQSADLEVQER.[A]	N-Term(TMTpro)	1	O14617	O14617	0	2	0.6181	0	1	1	1032.06	2063.11	2063.11	-1.13	-0.00117	HCD (High Energy Collision Dissociation)	MS2	19.6242	49.6		46.553	123.125	49410	010_2019_08_019_R_Wijeratne_021420_CD_F4.raw	F65.4	83.2	81.4	94.9	41.6	37.5	22.3	18	18.1	101.8	98	84	37.2	22.4	20.3	14.9	17.6		2.88	1	8.68e-05	0.0003538
		FALSE	High	Sequest HT (A2)	Unambiguous	[R].lPQFVQSADLEVQER.[A]	N-Term(TMTpro)	1	O14617	O14617	0	2	0.5608	0	1	1	1032.06	2063.11	2063.11	0.42	0.00043	HCD (High Energy Collision Dissociation)	MS2	0	83.8		86	122.265	48377	010_2019_08_019_R_Wijeratne_021420_EF_F5.raw	F70.5	125.7	129.3	143.5	70.3	52.9	41	40.8	34.7	154.5	146.2	156.9	90.8	48.2	42	30.6	33.1		2.55	1	0.0011	0.007636
		FALSE	High	Sequest HT (A2)	Unambiguous	[R].lPQFVQSADLEVQER.[A]	N-Term(TMTpro)	1	O14617	O14617	0	2	0.3333	0	1	1	1032.06	2063.12	2063.11	5.23	0.00539	HCD (High Energy Collision Dissociation)	MS2	0	44.8		86	125.094	50042	010_2019_08_019_R_Wijeratne_021420_AB_F4.raw	F64.4	83.1	74.4	62.4	33.6	22	18.4	18.2	13.9	89.6	86.1	82	47.7	32.8	22.1	16.1	14.5		1.41	1	0.005265	0.05528
	FALSE	High	[K].DVPVAEEVSALFAGELNPVAPK.[A]	1xTMTpro [K22]; 1xTMTpro [N-Term]	1.95546e-05	4.52754e-05	1	1	2	O14617	O14617 [589-610]		0	2860.6																			33.7	40.5	31.3	36.7			39.3	37.4	38.8	32.1			35.9	44.8	43.1	35.2			16	25.6	18.3	20.2			15.7	8.7	11.2	11.5			6.3	8.5	6.5	6			5	3	8.7	6.6				7.9	6.4	5.2																																																																		Not Found	Not Found	Not Found	Not Found	Not Found	Not Found	Not Found	Not Found	Not Found	Not Found	Not Found	Not Found	Not Found	Not Found	Not Found	Not Found	Not Found	Not Found	Not Found	Not Found	Not Found	Not Found	Not Found	Not Found	Not Found	Not Found	Not Found	Not Found	Not Found	Not Found	Not Found	Not Found	Not Found	Not Found	Not Found	Not Found	Not Found	High	Not Found	High	Not Found	High	Not Found	High	Not Found	Not Found	Not Found	Not Found	Not Found	High	Not Found	High	Not Found	High	Not Found	High	Not Found	Not Found	Not Found	Not Found	Not Found	High	Not Found	High	Not Found	High	Not Found	High	Not Found	Not Found	Not Found	Not Found	Not Found	High	Not Found	High	Not Found	High	Not Found	High	Not Found	Not Found	Not Found	Not Found	Not Found	High	Not Found	High	Not Found	High	Not Found	High	Not Found	Not Found	Not Found	Not Found	Not Found	High	Not Found	High	Not Found	High	Not Found	High	Not Found	Not Found	Not Found	Not Found	Not Found	High	Not Found	High	Not Found	High	Not Found	High	Not Found	Not Found	Not Found	Not Found	Not Found	Not Found	Not Found	High	Not Found	High	Not Found	High	High	7.825e-06	4.851e-06	5.33
		Checked	Confidence	Identifying Node	PSM Ambiguity	Annotated Sequence	Modifications	# Proteins	Master Protein Accessions	Protein Accessions	# Missed Cleavages	Charge	DeltaScore	DeltaCn	Rank	Search Engine Rank	m/z [Da]	MH+ [Da]	Theo. MH+ [Da]	DeltaM [ppm]	Deltam/z [Da]	Activation Type	MS Order	Isolation Interference [%]	Average Reporter S/N	Comp. Voltage [V]	Ion Inject Time [ms]	RT [min]	First Scan	Spectrum File	File ID	Abundance: 126	Abundance: 127N	Abundance: 127C	Abundance: 128N	Abundance: 128C	Abundance: 129N	Abundance: 129C	Abundance: 130N	Abundance: 130C	Abundance: 131N	Abundance: 131C	Abundance: 132N	Abundance: 132C	Abundance: 133N	Abundance: 133C	Abundance: 134N	Quan Info	XCorr	# Protein Groups	Percolator q-Value	Percolator PEP
		FALSE	High	Sequest HT (A2)	Unambiguous	[K].dVPVAEEVSALFAGELNPVAPk.[A]	N-Term(TMTpro); K22(TMTpro)	1	O14617	O14617	0	3	0.8051	0	1	1	954.203	2860.59	2860.6	-0.72	-0.00069	HCD (High Energy Collision Dissociation)	MS2	7.86293	19.9		32.762	176.277	71337	010_2019_08_019_R_Wijeratne_021420_GH_F4.raw	F71.4	31.3	38.8	43.1	18.3	11.2	6.5	8.7	6.4	36.7	32.1	35.2	20.2	11.5	6	6.6	5.2		4.31	1	7.825e-06	9.219e-06
		FALSE	High	Sequest HT (A2)	Unambiguous	[K].dVPVAEEVSALFAGELNPVAPk.[A]	N-Term(TMTpro); K22(TMTpro)	1	O14617	O14617	0	3	0.7692	0	1	1	954.203	2860.59	2860.6	-0.32	-0.0003	HCD (High Energy Collision Dissociation)	MS2	0	20.5		21.407	176.287	73179	010_2019_08_019_R_Wijeratne_021420_EF_F5.raw	F70.5	33.7	39.3	35.9	16	15.7	6.3	5		40.5	37.4	44.8	25.6	8.7	8.5	3	7.9		5.33	1	7.825e-06	4.851e-06
	FALSE	High	[R].ALDIDLDKPLADSEKLPIQK.[H]	3xTMTpro [K8; K15; K20]; 1xTMTpro [N-Term]	9.484e-06	4.52754e-05	1	1	29	O14617	O14617 [801-820]		1	3439.06	795.7	852.2	704.5	853.2	654.5	718.9	344.1	422.6	244.6	369.2	270.4	316.8	206.8	232.6	188.9	171.6	305.5	339.8	114.3	130.2	112.1	121.6	294.1	326.7	117.9	107.5	111.1	126.5	307.8	305.5	120.8	114.4	123	111.8	162.6	189.1	56.7	63.2	63.1	60.4	137.8	126.7	57	41.7	38.6	48.7	95.9	97.4	37.2	39.3	28.4	22.8	90.3	73.8	35.6	29.4	46.7	23.7	70	80.4	26.3	34.4	22.2	20.1	49.73	52.16	52.61	52.98	50.87	55.65	55.27	51.76	46.01	55.83	48.61	50.26	45.57	47.37	45.96	48.15	110.83	114.9	9.07	22.1	101.85	102.63	113.46	112.53	13.02	12.58	102	98.8	114.61	108.49	12.19	1.42	100.5	100.93	116.17	108.36	22.42	13.36	95.38	106.66	123.44	117.18	25.6	13.69	108.96	100.67	123.29	115.56	29.03	3.96	104.47	106.27	115.64	118.69	10.12	26.49	90.48	104.25	121.24	118.61	58.09	26.43	100.82	106.98		High	High	High	High	High	High	High	High	High	High	High	High	High	High	High	High	High	High	High	High	High	High	High	High	High	High	High	High	High	High	High	High	High	High	High	High	High	High	High	High	High	High	High	High	High	High	High	High	High	High	High	High	High	High	High	High	High	High	High	High	High	High	High	High	High	High	High	High	High	High	High	High	High	High	High	High	High	High	High	High	High	High	High	High	High	High	High	High	High	High	High	High	High	High	High	High	High	High	High	High	High	High	High	High	High	High	High	High	High	High	High	High	High	High	High	High	High	High	High	High	High	High	High	High	High	High	High	High	High	7.825e-06	2.235e-06	4.45
		Checked	Confidence	Identifying Node	PSM Ambiguity	Annotated Sequence	Modifications	# Proteins	Master Protein Accessions	Protein Accessions	# Missed Cleavages	Charge	DeltaScore	DeltaCn	Rank	Search Engine Rank	m/z [Da]	MH+ [Da]	Theo. MH+ [Da]	DeltaM [ppm]	Deltam/z [Da]	Activation Type	MS Order	Isolation Interference [%]	Average Reporter S/N	Comp. Voltage [V]	Ion Inject Time [ms]	RT [min]	First Scan	Spectrum File	File ID	Abundance: 126	Abundance: 127N	Abundance: 127C	Abundance: 128N	Abundance: 128C	Abundance: 129N	Abundance: 129C	Abundance: 130N	Abundance: 130C	Abundance: 131N	Abundance: 131C	Abundance: 132N	Abundance: 132C	Abundance: 133N	Abundance: 133C	Abundance: 134N	Quan Info	XCorr	# Protein Groups	Percolator q-Value	Percolator PEP
		FALSE	High	Sequest HT (A2)	Unambiguous	[R].aLDIDLDkPLADSEkLPIQk.[H]	N-Term(TMTpro); K8(TMTpro); K15(TMTpro); K20(TMTpro)	1	O14617	O14617	1	5	0.6201	0	1	1	688.616	3439.05	3439.06	-0.9	-0.00062	HCD (High Energy Collision Dissociation)	MS2	77.4685	24.5	-50	87	142.847	77308	2020_10_137_Wijeratne_CETSA-UPR-480TechRep_GH_F1-8.raw	F69.10	38.5	39.3	49.5	16	15.5	11.9	10	7.2	45.6	46	49.7	22.2	15.4	10.3	6.2	8.1		3.58	1	7.825e-06	2.311e-05
		FALSE	High	Sequest HT (A2)	Unambiguous	[R].aLDIDLDkPLADSEkLPIQk.[H]	N-Term(TMTpro); K8(TMTpro); K15(TMTpro); K20(TMTpro)	1	O14617	O14617	1	4	0.6466	0	1	1	860.521	3439.06	3439.06	1.43	0.00123	HCD (High Energy Collision Dissociation)	MS2	0	265.3		86	135.578	53709	010_2019_08_019_R_Wijeratne_021420_CD_F6.raw	F65.6	397.9	404.6	413.8	225.8	236.1	165.8	143	126.7	488	431.8	384.6	232.3	182.8	144.2	132.4	134.4		4.98	1	7.825e-06	1.803e-05
		FALSE	High	Sequest HT (A2)	Unambiguous	[R].aLDIDLDkPLADSEkLPIQk.[H]	N-Term(TMTpro); K8(TMTpro); K15(TMTpro); K20(TMTpro)	1	O14617	O14617	1	3	0.7882	0	1	1	1147.02	3439.06	3439.06	0.28	0.00032	HCD (High Energy Collision Dissociation)	MS2	43.297	46.5		56.706	136.066	53937	010_2019_08_019_R_Wijeratne_021420_CD_F6.raw	F65.6	76.3	71.7	82.6	43.7	48.6	28.7	18.9	22	81.4	80.7	65.2	35.9	32.8	22	15.6	18.2		4.58	1	7.825e-06	1.572e-05
		FALSE	High	Sequest HT (A2)	Unambiguous	[R].aLDIDLDkPLADSEkLPIQk.[H]	N-Term(TMTpro); K8(TMTpro); K15(TMTpro); K20(TMTpro)	1	O14617	O14617	1	4	0.5169	0	1	1	860.52	3439.06	3439.06	0.37	0.00032	HCD (High Energy Collision Dissociation)	MS2	75.5414	282.5		64.421	135.698	54014	010_2019_08_019_R_Wijeratne_021420_EF_F6.raw	F70.6	472.9	424.7	452.1	207.3	182.9	137.3	108.5	64.1	532.1	478.4	553.9	338.7	234	156.1	86.9	90.5		4.45	1	7.825e-06	2.235e-06
		FALSE	High	Sequest HT (A2)	Unambiguous	[R].aLDIDLDkPLADSEkLPIQk.[H]	N-Term(TMTpro); K8(TMTpro); K15(TMTpro); K20(TMTpro)	1	O14617	O14617	1	3	0.7691	0	1	1	1147.03	3439.06	3439.06	1.6	0.00184	HCD (High Energy Collision Dissociation)	MS2	0	64.1		86	136.726	54929	010_2019_08_019_R_Wijeratne_021420_EF_F5.raw	F70.5	107.2	107.5	110.8	48.3	47.5	30.2	33.1	17	111.2	98.3	115.6	69.5	37.8	38.2	24.3	28.5		4.85	1	7.825e-06	1.101e-05
		FALSE	High	Sequest HT (A2)	Unambiguous	[R].aLDIDLDkPLADSEkLPIQk.[H]	N-Term(TMTpro); K8(TMTpro); K15(TMTpro); K20(TMTpro)	1	O14617	O14617	1	5	0.6578	0	1	1	688.617	3439.05	3439.06	-0.72	-0.0005	HCD (High Energy Collision Dissociation)	MS2	11.5115	27.5	-50	87	142.897	77336	2020_10_137_Wijeratne_CETSA-UPR-480TechRep_GH_F1-8.raw	F69.10	45.2	44.7	50.6	27.8	13.9	11	21.9	9.1	48.5	53.3	45.7	22.6	20	8.6	9.2	7.5		3.74	1	1.806e-05	3.341e-05
		FALSE	High	Sequest HT (A2)	Unambiguous	[R].aLDIDLDkPLADSEkLPIQk.[H]	N-Term(TMTpro); K8(TMTpro); K15(TMTpro); K20(TMTpro)	1	O14617	O14617	1	4	0.6625	0	1	1	860.518	3439.05	3439.06	-2.28	-0.00196	HCD (High Energy Collision Dissociation)	MS2	0	117.9		27.127	136.113	52265	010_2019_08_019_R_Wijeratne_021420_AB_F7.raw	F64.7	194.5	188.3	170	100.3	59.6	66.8	48.4	46.6	218.3	212.2	198.2	113.3	100.8	77.8	50.1	40.4		4.8	1	1.806e-05	3.622e-05
		FALSE	High	Sequest HT (A2)	Unambiguous	[R].aLDIDLDkPLADSEkLPIQk.[H]	N-Term(TMTpro); K8(TMTpro); K15(TMTpro); K20(TMTpro)	1	O14617	O14617	1	5	0.6165	0	1	1	688.622	3439.08	3439.06	6.89	0.00474	HCD (High Energy Collision Dissociation)	MS2	23.5038	77.9	-50	87	141.171	77020	2020_10_137_Wijeratne_CETSA-UPR-480TechRep_EF_F1-6.raw	F66.6	121.9	129.3	131.7	66.5	68.5	45.8	38.2	40.7	152.4	117.5	113.3	57.5	45.9	40.4	35.5	41.6		4.12	1	1.806e-05	3.512e-05
		FALSE	High	Sequest HT (A2)	Unambiguous	[R].aLDIDLDkPLADSEkLPIQk.[H]	N-Term(TMTpro); K8(TMTpro); K15(TMTpro); K20(TMTpro)	1	O14617	O14617	1	4	0.6803	0	1	1	860.52	3439.06	3439.06	0.08	7e-05	HCD (High Energy Collision Dissociation)	MS2	15.9611	78.1	-50	87	143.076	77705	2020_10_137_Wijeratne_CETSA-UPR-480TechRep_AB_F1-7.raw	F67.7	135	116	116.4	59.3	42	44	30.8	28.3	150.5	143	125.2	85.3	57.5	47	39.8	28.9		2.94	1	2.319e-05	4.648e-05
		FALSE	High	Sequest HT (A2)	Unambiguous	[R].aLDIDLDkPLADSEkLPIQk.[H]	N-Term(TMTpro); K8(TMTpro); K15(TMTpro); K20(TMTpro)	1	O14617	O14617	1	5	0.5971	0	1	1	688.617	3439.05	3439.06	-0.55	-0.00038	HCD (High Energy Collision Dissociation)	MS2	58.3153	46.1	-50	87	142.841	77574	2020_10_137_Wijeratne_CETSA-UPR-480TechRep_AB_F1-7.raw	F67.7	80.4	75.8	69.4	38	17.2	28.7	19.8	25.9	79.9	81.8	70.6	39.2	37.4	31	24.9	17		3.5	1	3.666e-05	5.507e-05
		FALSE	High	Sequest HT (A2)	Unambiguous	[R].aLDIDLDkPLADSEkLPIQk.[H]	N-Term(TMTpro); K8(TMTpro); K15(TMTpro); K20(TMTpro)	1	O14617	O14617	1	4	0.6957	0	1	1	860.519	3439.06	3439.06	-0.18	-0.00016	HCD (High Energy Collision Dissociation)	MS2	20.1979	105.3		84.873	138.788	56255	010_2019_08_019_R_Wijeratne_021420_AB_F4.raw	F64.4	171.9	163.1	156.4	82.6	57.9	66	44.1	46.4	195	189.8	159.2	96.7	82.1	77.9	55	41.2		4.47	1	4.171e-05	7.134e-05
		FALSE	High	Sequest HT (A2)	Unambiguous	[R].aLDIDLDkPLADSEkLPIQk.[H]	N-Term(TMTpro); K8(TMTpro); K15(TMTpro); K20(TMTpro)	1	O14617	O14617	1	4	0.6545	0	1	1	860.524	3439.07	3439.06	4.76	0.0041	HCD (High Energy Collision Dissociation)	MS2	0	160.4		86	137.121	54989	010_2019_08_019_R_Wijeratne_021420_AB_F5.raw	F64.5	264.7	230.8	222.3	120.6	79.6	94.9	71.9	65.4	304.7	312.8	249.2	144.9	141.3	116.2	88.5	59.2		4.95	1	4.171e-05	6.974e-05
		FALSE	High	Sequest HT (A2)	Unambiguous	[R].aLDIDLDkPLADSEkLPIQk.[H]	N-Term(TMTpro); K8(TMTpro); K15(TMTpro); K20(TMTpro)	1	O14617	O14617	1	4	0.5515	0	1	1	860.519	3439.05	3439.06	-0.52	-0.00045	HCD (High Energy Collision Dissociation)	MS2	0	94		57.426	134.546	51594	010_2019_08_019_R_Wijeratne_021420_GH_F8.raw	F71.8	154.9	160	167.2	80.8	60.3	43.4	51.2	23.6	179.7	170	162.2	98.1	69.4	32.9	25.1	26		3.3	1	4.276e-05	7.62e-05
		FALSE	High	Sequest HT (A2)	Unambiguous	[R].aLDIDLDkPLADSEkLPIQk.[H]	N-Term(TMTpro); K8(TMTpro); K15(TMTpro); K20(TMTpro)	1	O14617	O14617	1	4	0.618	0	1	1	860.52	3439.06	3439.06	0.72	0.00062	HCD (High Energy Collision Dissociation)	MS2	55.2091	107.1		55.969	134.808	53600	010_2019_08_019_R_Wijeratne_021420_EF_F6.raw	F70.6	171.5	171.2	188	79.8	75.1	51.3	38.1	34.9	184.8	186.9	195.8	128.1	68.8	59.2	31.1	49.2		3.56	1	4.276e-05	7.465e-05
		FALSE	High	Sequest HT (A2)	Unambiguous	[R].aLDIDLDkPLADSEkLPIQk.[H]	N-Term(TMTpro); K8(TMTpro); K15(TMTpro); K20(TMTpro)	1	O14617	O14617	1	4	0.6637	0	1	1	860.52	3439.06	3439.06	0.25	0.00022	HCD (High Energy Collision Dissociation)	MS2	0	194.4	-50	87	143.169	78042	2020_10_137_Wijeratne_CETSA-UPR-480TechRep_AB_F1-5.raw	F67.5	346.7	297.5	272.8	136.3	107.7	122.6	95.3	92.9	345.7	349.7	289.8	163.9	154.2	148.5	105.2	81.6		3.39	1	5.434e-05	0.0001095
		FALSE	High	Sequest HT (A2)	Unambiguous	[R].aLDIDLDkPLADSEkLPIQk.[H]	N-Term(TMTpro); K8(TMTpro); K15(TMTpro); K20(TMTpro)	1	O14617	O14617	1	3	0.7435	0	1	1	1147.03	3439.06	3439.06	1.49	0.0017	HCD (High Energy Collision Dissociation)	MS2	14.4217	44.5		86	135.754	54740	010_2019_08_019_R_Wijeratne_021420_CD_F5.raw	F65.5	67.1	64.9	72.5	41	42.6	27.1	26.1	17.1	75.2	77.5	66.7	35.5	31.6	24.6	18.1	24.2		3.82	1	6.383e-05	0.0001434
		FALSE	High	Sequest HT (A2)	Unambiguous	[R].aLDIDLDkPLADSEkLPIQk.[H]	N-Term(TMTpro); K8(TMTpro); K15(TMTpro); K20(TMTpro)	1	O14617	O14617	1	5	0.5065	0	1	1	688.615	3439.05	3439.06	-3.15	-0.00216	HCD (High Energy Collision Dissociation)	MS2	55.1643	33.1	-50	87	142.848	78038	2020_10_137_Wijeratne_CETSA-UPR-480TechRep_GH_F1-4b.raw	F69.5	52.7	58	58.6	23.7	19.2	16.8	15.4	9.5	63.2	64.6	52.7	31.4	23.1	13.1	14.1	12.8		3.06	1	6.383e-05	0.0001428
		FALSE	High	Sequest HT (A2)	Unambiguous	[R].aLDIDLDkPLADSEkLPIQk.[H]	N-Term(TMTpro); K8(TMTpro); K15(TMTpro); K20(TMTpro)	1	O14617	O14617	1	4	0.6028	0	1	1	860.518	3439.05	3439.06	-1.87	-0.00161	HCD (High Energy Collision Dissociation)	MS2	0	133		54.16	136.392	53308	010_2019_08_019_R_Wijeratne_021420_AB_F6.raw	F64.6	234.9	204.2	182.3	106	69	80.8	60.1	53.4	241.3	245.8	219.9	121.4	104.8	89.7	66.1	48.6		4.33	1	6.383e-05	0.0001251
		FALSE	High	Sequest HT (A2)	Unambiguous	[R].aLDIDLDkPLADSEkLPIQk.[H]	N-Term(TMTpro); K8(TMTpro); K15(TMTpro); K20(TMTpro)	1	O14617	O14617	1	5	0.507	0	1	1	688.622	3439.08	3439.06	7.18	0.00494	HCD (High Energy Collision Dissociation)	MS2	45.9566	61.1	-50	87	142.451	77394	2020_10_137_Wijeratne_CETSA-UPR-480TechRep_CD_F1-5.raw	F68.5	106.4	97.4	99.6	50.9	35.9	25.1	28.6	19.4	109.3	110.2	110.9	68.8	38.8	30.9	21.8	23.8		3.59	1	6.825e-05	0.0001993
		FALSE	High	Sequest HT (A2)	Unambiguous	[R].aLDIDLDkPLADSEkLPIQk.[H]	N-Term(TMTpro); K8(TMTpro); K15(TMTpro); K20(TMTpro)	1	O14617	O14617	1	5	0.4566	0	1	1	688.62	3439.07	3439.06	3.84	0.00264	HCD (High Energy Collision Dissociation)	MS2	25.7822	40.9	-50	87	144.577	78746	2020_10_137_Wijeratne_CETSA-UPR-480TechRep_AB_F1-4.raw	F67.4	69.4	63.1	59.9	32.1	24.8	22.4	22	13.6	82.5	82.8	59.3	38.7	31.5	23	19.2	9.9		3.11	1	7.204e-05	0.0002219
		FALSE	High	Sequest HT (A2)	Unambiguous	[R].aLDIDLDkPLADSEkLPIQk.[H]	N-Term(TMTpro); K8(TMTpro); K15(TMTpro); K20(TMTpro)	1	O14617	O14617	1	4	0.5019	0	1	1	860.519	3439.06	3439.06	-0.18	-0.00015	HCD (High Energy Collision Dissociation)	MS2	73.4857	102.4		86	136.351	51872	010_2019_08_019_R_Wijeratne_021420_GH_F7.raw	F71.7	160.8	168.8	169.2	99.6	60.5	65.4	40.1	31.1	196.3	173.1	175.8	109.7	93.4	49.8	21.6	22.4		2.69	1	7.64e-05	0.0002605
		FALSE	High	Sequest HT (A2)	Unambiguous	[R].aLDIDLDkPLADSEkLPIQk.[H]	N-Term(TMTpro); K8(TMTpro); K15(TMTpro); K20(TMTpro)	1	O14617	O14617	1	4	0.6483	0	1	1	860.525	3439.08	3439.06	6.43	0.00553	HCD (High Energy Collision Dissociation)	MS2	0	156.6		86	136.112	52262	010_2019_08_019_R_Wijeratne_021420_AB_F8.raw	F64.8	282.8	254.9	222.7	110.4	76.7	78.5	64.4	52.8	295.8	304.4	263.2	144	131.5	97.8	69.9	55.3		3.81	1	8.68e-05	0.000357
		FALSE	High	Sequest HT (A2)	Unambiguous	[R].aLDIDLDkPLADSEkLPIQk.[H]	N-Term(TMTpro); K8(TMTpro); K15(TMTpro); K20(TMTpro)	1	O14617	O14617	1	4	0.6184	0	1	1	860.519	3439.05	3439.06	-1.09	-0.00094	HCD (High Energy Collision Dissociation)	MS2	0	56.3		86	137.98	53303	010_2019_08_019_R_Wijeratne_021420_GH_F6.raw	F71.6	100.3	93.4	100.4	45.8	37.2	23.1	37.8	22.7	97.8	97.8	82.1	49.3	39.4	21.5	28.1	24.2		3.04	1	0.0002256	0.001625
		FALSE	High	Sequest HT (A2)	Unambiguous	[R].aLDIDLDkPLADSEkLPIQk.[H]	N-Term(TMTpro); K8(TMTpro); K15(TMTpro); K20(TMTpro)	1	O14617	O14617	1	3	0.6868	0	1	1	1147.03	3439.08	3439.06	7.98	0.00915	HCD (High Energy Collision Dissociation)	MS2	0	40.3		86	134.169	52091	010_2019_08_019_R_Wijeratne_021420_CD_F7.raw	F65.7	55.1	61.7	71.4	34.5	41.7	25.7	16.5	16.6	73.2	70.3	62.4	43.6	28	17.9	14.3	12.3		2.81	1	0.0003219	0.002454
		FALSE	High	Sequest HT (A2)	Unambiguous	[R].aLDIDLDkPLADSEkLPIQk.[H]	N-Term(TMTpro); K8(TMTpro); K15(TMTpro); K20(TMTpro)	1	O14617	O14617	1	3	0.662	0	1	1	1147.03	3439.06	3439.06	1.67	0.00191	HCD (High Energy Collision Dissociation)	MS2	37.8526	16.2		86	138.802	54385	010_2019_08_019_R_Wijeratne_021420_GH_F5.raw	F71.5	22.7	22.6	31.5	16.4	9.7	6.7	10.7	8	27.6	32.6	29.2	13.9	10	6.2	7.6	3.9		2.13	1	0.002331	0.01794
		FALSE	High	Sequest HT (A2)	Unambiguous	[R].aLDIDLDkPLADSEkLPIQk.[H]	N-Term(TMTpro); K8(TMTpro); K15(TMTpro); K20(TMTpro)	1	O14617	O14617	1	4	0.5986	0	1	1	860.523	3439.07	3439.06	4.38	0.00376	HCD (High Energy Collision Dissociation)	MS2	0	103.1		86	138.044	56180	010_2019_08_019_R_Wijeratne_021420_CD_F4.raw	F65.4	149.3	158.6	162.4	97.1	90.8	67	52.6	42.8	187.9	166.2	142.9	97.6	77.1	56.9	45.8	54.9		2.89	1	0.002364	0.01831
		FALSE	High	Sequest HT (A2)	Unambiguous	[R].aLDIDLDkPLADSEkLPIQk.[H]	N-Term(TMTpro); K8(TMTpro); K15(TMTpro); K20(TMTpro)	1	O14617	O14617	1	4	0.5069	0	1	1	860.519	3439.05	3439.06	-0.89	-0.00077	HCD (High Energy Collision Dissociation)	MS2	42.0657	81.3		42.301	134.126	51874	010_2019_08_019_R_Wijeratne_021420_CD_F8.raw	F65.8	131.5	126.3	148.6	77.1	69.1	52.2	28.1	27.3	150.8	142	119.7	74.9	61.6	41.4	23.3	27.3		2.9	1	0.0024	0.01871
		FALSE	High	Sequest HT (A2)	Unambiguous	[R].aLDIDLDkPLADSEkLPIQk.[H]	N-Term(TMTpro); K8(TMTpro); K15(TMTpro); K20(TMTpro)	1	O14617	O14617	1	5	0.3669	0	1	1	688.622	3439.08	3439.06	7.37	0.00507	HCD (High Energy Collision Dissociation)	MS2	56.4448	18.6	-50	87	142.626	77845	2020_10_137_Wijeratne_CETSA-UPR-480TechRep_CD_F1-4.raw	F68.4	34.2	37.3	27.2	14.8	9.7	8.2	6.5	4.6	36.9	31.6	33.6	25.7	9.4	7	5.4	6.1		1.69	1	0.006851	0.07692
		FALSE	High	Sequest HT (A2)	Unambiguous	[R].aLDIDLDkPLADSEkLPIQk.[H]	N-Term(TMTpro); K8(TMTpro); K15(TMTpro); K20(TMTpro)	1	O14617	O14617	1	3	0.5127	0	1	1	1147.03	3439.07	3439.06	5.3	0.00608	HCD (High Energy Collision Dissociation)	MS2	55.7727	13.8		86	138.061	54055	010_2019_08_019_R_Wijeratne_021420_GH_F5.raw	F71.5	22.9	23	27.5	14.2	7	5.4	7.4	5.7	24.6	24.5	21.2	11.2	11	3.8	5.4	6.5		1.58	1	0.007008	0.07927
	FALSE	High	[R].ALDIDLDKPLADSEK.[L]	2xTMTpro [K8; K15]; 1xTMTpro [N-Term]	5.42186e-06	4.52754e-05	1	1	32	O14617	O14617 [801-815]		0	2555.47	382.3	389.2	298.2	368.6	291.4	333	155.2	201	108	169.6	145.5	159.6	100.8	122.1	101.4	83.8	348.8	415	507.2	575.3	375.5	441.4	349.1	373.5	509.9	554.1	395.4	397.1	396	343.2	583.1	516.8	424.1	372.1	199.7	244.3	279	356.7	189.9	211.3	174.3	153.8	260.8	232.5	137.8	141	116.8	119.8	172.3	188.8	121.3	89.2	113.8	98.8	164.5	151.7	161.7	113.8	92	106.1	142.9	166.2	104.2	101.8	97.46	101.83	101.78	99.12	101.53	100.38	101.75	99.45	100.21	98.42	95.91	93.82	96.82	93.15	93.64	98.21	113.25	109.31	47.88	50.58	29.13	25.8	110.41	109.55	49.95	55.73	24.67	31.42	115.53	107.58	42.22	65.08	24.67	23.55	113.72	97.33	36.58	71.6	26.38	30.18	118.71	115.17	32.76	48.93	26.95	15	121.22	113.44	34.16	52.84	25.02	18.54	118.14	117.82	36.74	43.74	23.63	26.09	122.12	117.03	25.79	58.03	13.78	31.05		High	High	High	High	High	High	High	High	High	High	High	High	High	High	High	High	High	High	High	High	High	High	High	High	High	High	High	High	High	High	High	High	High	High	High	High	High	High	High	High	High	High	High	High	High	High	High	High	High	High	High	High	High	High	High	High	High	High	High	High	High	High	High	High	High	High	High	High	High	High	High	High	High	High	High	High	High	High	High	High	High	High	High	High	High	High	High	High	High	High	High	High	High	High	High	High	High	High	High	High	High	High	High	High	High	High	High	High	High	High	High	High	High	High	High	High	High	High	High	High	High	High	High	High	High	High	High	High	High	7.825e-06	1.229e-06	5.82
		Checked	Confidence	Identifying Node	PSM Ambiguity	Annotated Sequence	Modifications	# Proteins	Master Protein Accessions	Protein Accessions	# Missed Cleavages	Charge	DeltaScore	DeltaCn	Rank	Search Engine Rank	m/z [Da]	MH+ [Da]	Theo. MH+ [Da]	DeltaM [ppm]	Deltam/z [Da]	Activation Type	MS Order	Isolation Interference [%]	Average Reporter S/N	Comp. Voltage [V]	Ion Inject Time [ms]	RT [min]	First Scan	Spectrum File	File ID	Abundance: 126	Abundance: 127N	Abundance: 127C	Abundance: 128N	Abundance: 128C	Abundance: 129N	Abundance: 129C	Abundance: 130N	Abundance: 130C	Abundance: 131N	Abundance: 131C	Abundance: 132N	Abundance: 132C	Abundance: 133N	Abundance: 133C	Abundance: 134N	Quan Info	XCorr	# Protein Groups	Percolator q-Value	Percolator PEP
		FALSE	High	Sequest HT (A2)	Unambiguous	[R].aLDIDLDkPLADSEk.[L]	N-Term(TMTpro); K8(TMTpro); K15(TMTpro)	1	O14617	O14617	0	3	0.6634	0	1	1	852.493	2555.47	2555.47	-3.79	-0.00323	HCD (High Energy Collision Dissociation)	MS2	62.8096	82.2	-50	87	125.133	68084	2020_10_137_Wijeratne_CETSA-UPR-480TechRep_CD_F1-4.raw	F68.4	126.5	140.6	123.8	58.5	49.3	39.8	42.1	27.2	149.6	152	143.5	89.5	55.8	43.1	32.7	40.9		3.06	1	7.825e-06	8.735e-06
		FALSE	High	Sequest HT (A2)	Unambiguous	[R].aLDIDLDkPLADSEk.[L]	N-Term(TMTpro); K8(TMTpro); K15(TMTpro)	1	O14617	O14617	0	4	0.7046	0	1	1	639.628	2555.49	2555.47	5.77	0.00369	HCD (High Energy Collision Dissociation)	MS2	12.6266	64.6	-50	87	124.855	68091	2020_10_137_Wijeratne_CETSA-UPR-480TechRep_EF_F1-3.raw	F66.3	95	96.7	117.2	57.2	55.7	35.5	36.8	38.7	108.8	100.5	84.8	66.5	45.1	38.4	26.8	29.8		3.69	1	7.825e-06	2.274e-05
		FALSE	High	Sequest HT (A2)	Unambiguous	[R].aLDIDLDkPLADSEk.[L]	N-Term(TMTpro); K8(TMTpro); K15(TMTpro)	1	O14617	O14617	0	3	0.7111	0	1	1	852.497	2555.48	2555.47	0.65	0.00055	HCD (High Energy Collision Dissociation)	MS2	0	239.8		86	114.679	45286	010_2019_08_019_R_Wijeratne_021420_CD_F5.raw	F65.5	373.2	351.5	458.3	216.6	214.4	147.8	123.2	110.9	406.6	364.3	347.7	204.8	167	124	114.2	112.8		4.88	1	7.825e-06	1.273e-05
		FALSE	High	Sequest HT (A2)	Unambiguous	[R].aLDIDLDkPLADSEk.[L]	N-Term(TMTpro); K8(TMTpro); K15(TMTpro)	1	O14617	O14617	0	3	0.6993	0	1	1	852.496	2555.47	2555.47	-0.72	-0.00061	HCD (High Energy Collision Dissociation)	MS2	0	199.3		47.959	116.097	46252	010_2019_08_019_R_Wijeratne_021420_CD_F4.raw	F65.4	317.5	292.4	350.5	176.8	162.2	125.5	120.4	114.2	327.7	304.8	261.6	163	143.2	114.5	102.9	111.6		5.82	1	7.825e-06	1.229e-06
		FALSE	High	Sequest HT (A2)	Unambiguous	[R].aLDIDLDkPLADSEk.[L]	N-Term(TMTpro); K8(TMTpro); K15(TMTpro)	1	O14617	O14617	0	3	0.6562	0	1	1	852.496	2555.47	2555.47	-0.44	-0.00037	HCD (High Energy Collision Dissociation)	MS2	39.1234	104.3	-50	87	125.591	68409	2020_10_137_Wijeratne_CETSA-UPR-480TechRep_GH_F1-4b.raw	F69.5	173.1	173.4	179	89.5	59.3	50.9	71.4	47.9	196	184.9	151.6	102.7	52.1	34.1	54.4	48.8		3.84	1	7.825e-06	3.158e-06
		FALSE	High	Sequest HT (A2)	Unambiguous	[R].aLDIDLDkPLADSEk.[L]	N-Term(TMTpro); K8(TMTpro); K15(TMTpro)	1	O14617	O14617	0	3	0.6812	0	1	1	852.497	2555.48	2555.47	0.25	0.00021	HCD (High Energy Collision Dissociation)	MS2	0	412.3		86	114.18	45677	010_2019_08_019_R_Wijeratne_021420_EF_F4.raw	F70.4	612.1	623.6	671.3	309.6	281.1	186.5	184.2	149.7	703.9	715.9	713.2	531.2	286.1	234	179.6	214.2		5.49	1	7.825e-06	1.216e-05
		FALSE	High	Sequest HT (A2)	Unambiguous	[R].aLDIDLDkPLADSEk.[L]	N-Term(TMTpro); K8(TMTpro); K15(TMTpro)	1	O14617	O14617	0	3	0.6455	0	1	1	852.496	2555.47	2555.47	-0.98	-0.00083	HCD (High Energy Collision Dissociation)	MS2	0	107.1		49.27	118.42	47104	010_2019_08_019_R_Wijeratne_021420_AB_F3.raw	F64.3	198.7	155	133.2	78.8	54.8	82.1	58.3	55.3	192.4	171.3	158.6	97.3	87.4	75.4	69	46.7		4.4	1	1.439e-05	2.886e-05
		FALSE	High	Sequest HT (A2)	Unambiguous	[R].aLDIDLDkPLADSEk.[L]	N-Term(TMTpro); K8(TMTpro); K15(TMTpro)	1	O14617	O14617	0	3	0.7273	0	1	1	852.496	2555.47	2555.47	-0.84	-0.00071	HCD (High Energy Collision Dissociation)	MS2	0	68.1		51.799	116.549	47050	010_2019_08_019_R_Wijeratne_021420_CD_F3.raw	F65.3	109.3	101.4	123	54.6	60.1	43.6	41.7	36	111.1	101.4	88.9	52.9	47.7	41.9	38.6	37.2		4.4	1	1.439e-05	2.83e-05
		FALSE	High	Sequest HT (A2)	Unambiguous	[R].aLDIDLDkPLADSEk.[L]	N-Term(TMTpro); K8(TMTpro); K15(TMTpro)	1	O14617	O14617	0	4	0.6675	0	1	1	639.624	2555.48	2555.47	0.26	0.00016	HCD (High Energy Collision Dissociation)	MS2	22.9801	89.4	-50	87	128.121	69649	2020_10_137_Wijeratne_CETSA-UPR-480TechRep_AB_F1-3.raw	F67.3	164	120.4	118.1	62.7	44.6	63.7	43.6	45.7	157	154.6	137.2	83.9	71.8	71.8	55.4	35.6		4.06	1	1.806e-05	3.625e-05
		FALSE	High	Sequest HT (A2)	Unambiguous	[R].aLDIDLDkPLADSEk.[L]	N-Term(TMTpro); K8(TMTpro); K15(TMTpro)	1	O14617	O14617	0	3	0.7165	0	1	1	852.498	2555.48	2555.47	1.27	0.00108	HCD (High Energy Collision Dissociation)	MS2	0	120.5	-50	87	123.969	67616	2020_10_137_Wijeratne_CETSA-UPR-480TechRep_EF_F1-5.raw	F66.5	190.4	187.9	220.9	108.4	107.9	70.6	65.7	56	208	196.4	160.3	91.8	83.1	66.7	58.8	54.4		3.95	1	1.806e-05	3.691e-05
		FALSE	High	Sequest HT (A2)	Unambiguous	[R].aLDIDLDkPLADSEk.[L]	N-Term(TMTpro); K8(TMTpro); K15(TMTpro)	1	O14617	O14617	0	3	0.6429	0	1	1	852.497	2555.48	2555.47	0.92	0.00078	HCD (High Energy Collision Dissociation)	MS2	0	80.6		86	118.272	46758	010_2019_08_019_R_Wijeratne_021420_GH_F3.raw	F71.3	124	133	144.1	63.7	52.1	38.6	52	38.5	158.3	127.8	121.1	71.8	55.5	34.4	40.4	34.5		3.92	1	1.806e-05	4.142e-05
		FALSE	High	Sequest HT (A2)	Unambiguous	[R].aLDIDLDkPLADSEk.[L]	N-Term(TMTpro); K8(TMTpro); K15(TMTpro)	1	O14617	O14617	0	3	0.6954	0	1	1	852.497	2555.48	2555.47	0.18	0.00015	HCD (High Energy Collision Dissociation)	MS2	0	123.5		52.863	114.626	44431	010_2019_08_019_R_Wijeratne_021420_CD_F6.raw	F65.6	183.8	184.7	234.4	117.1	109.1	73.9	60.4	51	230.2	201.1	169.1	105.7	86.4	59.4	50.3	58.6		3.71	1	3.666e-05	5.693e-05
		FALSE	High	Sequest HT (A2)	Unambiguous	[R].aLDIDLDkPLADSEk.[L]	N-Term(TMTpro); K8(TMTpro); K15(TMTpro)	1	O14617	O14617	0	3	0.7033	0	1	1	852.498	2555.48	2555.47	1.88	0.0016	HCD (High Energy Collision Dissociation)	MS2	0	47.5		86	118.826	48138	010_2019_08_019_R_Wijeratne_021420_CD_F2.raw	F65.2	64.9	64.8	81.2	41	44.1	30.5	34.4	27.8	83.9	76.6	63.6	42.2	36.5	21.8	21.4	25.2		3	1	3.888e-05	6.259e-05
		FALSE	High	Sequest HT (A2)	Unambiguous	[R].aLDIDLDkPLADSEk.[L]	N-Term(TMTpro); K8(TMTpro); K15(TMTpro)	1	O14617	O14617	0	4	0.6438	0	1	1	639.625	2555.48	2555.47	0.97	0.00062	HCD (High Energy Collision Dissociation)	MS2	17.3198	77.3	-50	87	125.446	67898	2020_10_137_Wijeratne_CETSA-UPR-480TechRep_CD_F1-5.raw	F68.5	116	122.5	125.7	65.8	51.5	32.4	34.1	24.9	148.5	133.1	126.5	105	49.2	39.7	29.8	32.6		3.93	1	3.888e-05	6.377e-05
		FALSE	High	Sequest HT (A2)	Unambiguous	[R].aLDIDLDkPLADSEk.[L]	N-Term(TMTpro); K8(TMTpro); K15(TMTpro)	1	O14617	O14617	0	3	0.6548	0	1	1	852.496	2555.47	2555.47	-0.35	-0.0003	HCD (High Energy Collision Dissociation)	MS2	0	67.1		68.887	117.48	45726	010_2019_08_019_R_Wijeratne_021420_GH_F4.raw	F71.4	111.6	116.4	119.1	48.8	37.5	36.7	47	31.2	125.3	108.9	103.8	57.2	41	26.8	32.1	30.5		3.36	1	4.171e-05	7.199e-05
		FALSE	High	Sequest HT (A2)	Unambiguous	[R].aLDIDLDkPLADSEk.[L]	N-Term(TMTpro); K8(TMTpro); K15(TMTpro)	1	O14617	O14617	0	4	0.6709	0	1	1	639.625	2555.48	2555.47	1.1	0.0007	HCD (High Energy Collision Dissociation)	MS2	16.3179	57.5	-50	87	125.769	68701	2020_10_137_Wijeratne_CETSA-UPR-480TechRep_GH_F1-3.raw	F69.3	83.5	95	111.1	44.6	33	32.2	43	21	102.9	93	91.5	51.8	34.7	25.1	28.4	28.5		3.98	1	4.171e-05	7.031e-05
		FALSE	High	Sequest HT (A2)	Unambiguous	[R].aLDIDLDkPLADSEk.[L]	N-Term(TMTpro); K8(TMTpro); K15(TMTpro)	1	O14617	O14617	0	3	0.6495	0	1	1	852.5	2555.49	2555.47	4.14	0.00353	HCD (High Energy Collision Dissociation)	MS2	7.7036	178.8		86	115.78	44243	010_2019_08_019_R_Wijeratne_021420_AB_F6.raw	F64.6	316.4	276	252.5	135	90.5	109	78.3	66.3	363.8	321.3	280.7	180.6	137.6	110.9	77.9	64.7		4.08	1	4.276e-05	7.993e-05
		FALSE	High	Sequest HT (A2)	Unambiguous	[R].aLDIDLDkPLADSEk.[L]	N-Term(TMTpro); K8(TMTpro); K15(TMTpro)	1	O14617	O14617	0	3	0.6464	0	1	1	852.498	2555.48	2555.47	2.22	0.00189	HCD (High Energy Collision Dissociation)	MS2	55.95	59	-50	87	125.476	68149	2020_10_137_Wijeratne_CETSA-UPR-480TechRep_GH_F1-6b.raw	F69.8	95.2	103	107.7	46.8	31	26.8	36.9	24.3	107.2	104.1	90.7	46.4	40.1	21.4	31.5	30.4		2.8	1	4.276e-05	7.529e-05
		FALSE	High	Sequest HT (A2)	Unambiguous	[R].aLDIDLDkPLADSEk.[L]	N-Term(TMTpro); K8(TMTpro); K15(TMTpro)	1	O14617	O14617	0	4	0.6124	0	1	1	639.625	2555.48	2555.47	0.96	0.00061	HCD (High Energy Collision Dissociation)	MS2	41.8941	48.8		86	116.847	44805	010_2019_08_019_R_Wijeratne_021420_GH_F5.raw	F71.5	69.1	82.1	92.4	44.7	24	26.1	37.6	24.8	83.4	80.1	89.6	41.1	30.3	17	21.9	16.4		4.36	1	4.276e-05	8.642e-05
		FALSE	High	Sequest HT (A2)	Unambiguous	[R].aLDIDLDkPLADSEk.[L]	N-Term(TMTpro); K8(TMTpro); K15(TMTpro)	1	O14617	O14617	0	4	0.4218	0	1	1	639.625	2555.48	2555.47	1.25	0.0008	HCD (High Energy Collision Dissociation)	MS2	83.1539	143.2	-50	71.686	127.293	69090	2020_10_137_Wijeratne_CETSA-UPR-480TechRep_AB_F1-4.raw	F67.4	226.1	177.2	203.7	118.2	85.9	101.6	83.1	64.7	245.2	221.8	208.2	154.9	132.8	133.3	84.1	51.1		2.11	1	6.383e-05	0.0001343
		FALSE	High	Sequest HT (A2)	Unambiguous	[R].aLDIDLDkPLADSEk.[L]	N-Term(TMTpro); K8(TMTpro); K15(TMTpro)	1	O14617	O14617	0	4	0.6289	0	1	1	639.624	2555.48	2555.47	0.41	0.00026	HCD (High Energy Collision Dissociation)	MS2	82.8614	39.9	-50	87	126.02	68566	2020_10_137_Wijeratne_CETSA-UPR-480TechRep_CD_F1-3.raw	F68.3	67	59.6	65.3	33	34.9	17	17.7	15.5	63.9	69.5	65.9	47.9	27	22.7	15.6	15.2		2.91	1	6.555e-05	0.0001669
		FALSE	High	Sequest HT (A2)	Unambiguous	[R].aLDIDLDkPLADSEk.[L]	N-Term(TMTpro); K8(TMTpro); K15(TMTpro)	1	O14617	O14617	0	3	0.7449	0	1	1	852.497	2555.48	2555.47	0.17	0.00014	HCD (High Energy Collision Dissociation)	MS2	15.1862	81.6	-50	87	125.275	68300	2020_10_137_Wijeratne_CETSA-UPR-480TechRep_GH_F1-5.raw	F69.6	136.7	135.8	140.2	59.5	53.2	46	56.7	32.4	155.3	142.8	124.2	69.8	50.5	28.5	37.7	35.6		3.45	1	8.052e-05	0.000276
		FALSE	High	Sequest HT (A2)	Unambiguous	[R].aLDIDLDkPLADSEk.[L]	N-Term(TMTpro); K8(TMTpro); K15(TMTpro)	1	O14617	O14617	0	3	0.6611	0	1	1	852.496	2555.47	2555.47	-0.19	-0.00016	HCD (High Energy Collision Dissociation)	MS2	5.81587	56.1		32.207	114.487	46327	010_2019_08_019_R_Wijeratne_021420_EF_F3.raw	F70.3	80.5	87.5	90.3	40	39.5	27.3	23.9	17.3	95.6	92.9	104.2	70.7	34	37.6	24.6	32.1		3.6	1	8.052e-05	0.0002849
		FALSE	High	Sequest HT (A2)	Unambiguous	[R].aLDIDLDkPLADSEk.[L]	N-Term(TMTpro); K8(TMTpro); K15(TMTpro)	1	O14617	O14617	0	3	0.7077	0	1	1	852.497	2555.48	2555.47	1.16	0.00099	HCD (High Energy Collision Dissociation)	MS2	58.1303	75.4	-50	87	124.267	67571	2020_10_137_Wijeratne_CETSA-UPR-480TechRep_EF_F1-6.raw	F66.6	114	104.5	154.1	64.1	70.3	48	33.4	32.8	130.4	125.9	123.8	64.7	51.6	34	27.7	26.5		2.84	1	8.052e-05	0.0002688
		FALSE	High	Sequest HT (A2)	Unambiguous	[R].aLDIDLDkPLADSEk.[L]	N-Term(TMTpro); K8(TMTpro); K15(TMTpro)	1	O14617	O14617	0	3	0.676	0	1	1	852.496	2555.47	2555.47	-0.08	-7e-05	HCD (High Energy Collision Dissociation)	MS2	0	211.8		86	115.95	45550	010_2019_08_019_R_Wijeratne_021420_AB_F5.raw	F64.5	359.3	292.4	318.8	163.7	110.5	133.9	90.6	98.4	389.5	365.2	349.9	194.8	164.3	159.6	115.1	82.1		4.29	1	9.409e-05	0.0004349
		FALSE	High	Sequest HT (A2)	Unambiguous	[R].aLDIDLDkPLADSEk.[L]	N-Term(TMTpro); K8(TMTpro); K15(TMTpro)	1	O14617	O14617	0	4	0.5704	0	1	1	639.624	2555.48	2555.47	0.08	5e-05	HCD (High Energy Collision Dissociation)	MS2	59.8674	60.9	-50	87	124.749	67428	2020_10_137_Wijeratne_CETSA-UPR-480TechRep_GH_F1-7.raw	F69.9	100.7	108.7	113.2	50.9	37.2	25.3	35.7	24.5	110.6	114.3	99.4	56.6	35	17.9	23.3	21		2.7	1	9.409e-05	0.0004402
		FALSE	High	Sequest HT (A2)	Unambiguous	[R].aLDIDLDkPLADSEk.[L]	N-Term(TMTpro); K8(TMTpro); K15(TMTpro)	1	O14617	O14617	0	3	0.5701	0	1	1	852.497	2555.48	2555.47	0.18	0.00015	HCD (High Energy Collision Dissociation)	MS2	53.5144	43.2		86	116.12	43998	010_2019_08_019_R_Wijeratne_021420_GH_F6.raw	F71.6	66.7	69.7	89	37.3	28.5	21.2	22.8	20.7	73.6	71.3	75.6	44	24.2	13.6	16.3	16.2		3.14	1	0.0001569	0.001034
		FALSE	High	Sequest HT (A2)	Unambiguous	[R].aLDIDLDkPLADSEk.[L]	N-Term(TMTpro); K8(TMTpro); K15(TMTpro)	1	O14617	O14617	0	2	0.738	0	1	1	1278.25	2555.49	2555.47	4.49	0.00573	HCD (High Energy Collision Dissociation)	MS2	0	18		86	115.406	45322	010_2019_08_019_R_Wijeratne_021420_EF_F5.raw	F70.5	28.9	26.4	31.8	13.9	9.6	6.7	6.5	4.8	36.8	31.7	32.5	21.1	13.5	8	4.7	10.8		3.13	1	0.0007311	0.005421
		FALSE	High	Sequest HT (A2)	Unambiguous	[R].aLDIDLDkPLADSEk.[L]	N-Term(TMTpro); K8(TMTpro); K15(TMTpro)	1	O14617	O14617	0	2	0.5708	0	1	1	1278.25	2555.49	2555.47	4.64	0.00593	HCD (High Energy Collision Dissociation)	MS2	0	11		86	117.097	46442	010_2019_08_019_R_Wijeratne_021420_AB_F4.raw	F64.4	16.7	15.2	14.7	6.8	5.7	7.2	5.7	4.8	18.9	21.2	19.2	8.8	11.2	8.9	7.2	3.9		2.19	1	0.001084	0.007537
		FALSE	High	Sequest HT (A2)	Unambiguous	[R].aLDIDLDkPLADSEk.[L]	N-Term(TMTpro); K8(TMTpro); K15(TMTpro)	1	O14617	O14617	0	3	0.603	0	1	1	852.491	2555.46	2555.47	-6.42	-0.00547	HCD (High Energy Collision Dissociation)	MS2	17.2019	47.7	-50	87	125.095	68224	2020_10_137_Wijeratne_CETSA-UPR-480TechRep_EF_F1-3.raw	F66.3	71.1	67.9	90.5	48.5	42.4	28.6	23.6	24.1	78.9	68.4	69.1	45.9	33.9	22.4	24.6	23.3		1.99	1	0.003138	0.02831
		FALSE	High	Sequest HT (A2)	Unambiguous	[R].aLDIDLDkPLADSEk.[L]	N-Term(TMTpro); K8(TMTpro); K15(TMTpro)	1	O14617	O14617	0	3	0.4453	0	1	1	852.496	2555.47	2555.47	-0.23	-0.00019	HCD (High Energy Collision Dissociation)	MS2	42.6322	40.6	-50	87	124.891	67507	2020_10_137_Wijeratne_CETSA-UPR-480TechRep_GH_F1-7.raw	F69.9	69.5	67.4	75.6	35.7	21.6	15.9	20.3	13.6	76.6	77.1	72.9	38.1	19.6	14.1	16.6	14.3		1.28	1	0.005709	0.06123
		FALSE	High	Sequest HT (A2)	Unambiguous	[R].aLDIDLDkPLADSEk.[L]	N-Term(TMTpro); K8(TMTpro); K15(TMTpro)	1	O14617	O14617	0	4	0.3144	0	1	1	639.625	2555.48	2555.47	1.81	0.00116	HCD (High Energy Collision Dissociation)	MS2	61.2298	46.9	-50	87	125.633	68501	2020_10_137_Wijeratne_CETSA-UPR-480TechRep_GH_F1-5.raw	F69.6	74.6	96.6	87.4	39.8	26.1	21.7	21.5	15.8	83.4	82	85	40.4	34.6	13.7	12.3	15		1.94	1	0.007936	0.09132
	FALSE	High	[R].DLANDIMTLMSHTKPYIR.[K]	1xTMTpro [K14]; 1xTMTpro [N-Term]	3.7313e-05	4.52754e-05	1	1	3	O14617	O14617 [146-163]		0	2727.48																	119.1	117.3	471.4	485.3			119.2	136.5	465.6	449			112.1	96.8	410.3	479.7			38.6	30.1	143.4	160.5			32.1	19.7	86.7	90.6			15	8.4	37.2	41.9			11	5.8	35.7	14.3			8.3	7.2	29.3	18.9																																																																				Not Found	Not Found	Not Found	Not Found	Not Found	Not Found	Not Found	Not Found	Not Found	Not Found	Not Found	Not Found	Not Found	Not Found	Not Found	Not Found	Not Found	Not Found	Not Found	Not Found	Not Found	Not Found	Not Found	Not Found	Not Found	Not Found	Not Found	Not Found	Not Found	Not Found	Not Found	Not Found	High	Not Found	High	Not Found	Not Found	High	Not Found	High	Not Found	Not Found	Not Found	Not Found	High	Not Found	High	Not Found	Not Found	High	Not Found	High	Not Found	Not Found	Not Found	Not Found	High	Not Found	High	Not Found	Not Found	High	Not Found	High	Not Found	Not Found	Not Found	Not Found	High	Not Found	High	Not Found	Not Found	High	Not Found	High	Not Found	Not Found	Not Found	Not Found	High	Not Found	High	Not Found	Not Found	High	Not Found	High	Not Found	Not Found	Not Found	Not Found	High	Not Found	High	Not Found	Not Found	High	Not Found	High	Not Found	Not Found	Not Found	Not Found	High	Not Found	High	Not Found	Not Found	High	Not Found	High	Not Found	Not Found	Not Found	Not Found	High	Not Found	High	Not Found	Not Found	High	Not Found	High	Not Found	Not Found	Not Found	Not Found	High	7.825e-06	9.762e-06	6.09
		Checked	Confidence	Identifying Node	PSM Ambiguity	Annotated Sequence	Modifications	# Proteins	Master Protein Accessions	Protein Accessions	# Missed Cleavages	Charge	DeltaScore	DeltaCn	Rank	Search Engine Rank	m/z [Da]	MH+ [Da]	Theo. MH+ [Da]	DeltaM [ppm]	Deltam/z [Da]	Activation Type	MS Order	Isolation Interference [%]	Average Reporter S/N	Comp. Voltage [V]	Ion Inject Time [ms]	RT [min]	First Scan	Spectrum File	File ID	Abundance: 126	Abundance: 127N	Abundance: 127C	Abundance: 128N	Abundance: 128C	Abundance: 129N	Abundance: 129C	Abundance: 130N	Abundance: 130C	Abundance: 131N	Abundance: 131C	Abundance: 132N	Abundance: 132C	Abundance: 133N	Abundance: 133C	Abundance: 134N	Quan Info	XCorr	# Protein Groups	Percolator q-Value	Percolator PEP
		FALSE	High	Sequest HT (A2)	Unambiguous	[R].dLANDIMTLMSHTkPYIR.[K]	N-Term(TMTpro); K14(TMTpro)	1	O14617	O14617	0	4	0.7311	0	1	1	682.626	2727.48	2727.48	-0.28	-0.00019	HCD (High Energy Collision Dissociation)	MS2	18.3249	54.8		38.048	156.13	61565	010_2019_08_019_R_Wijeratne_021420_CD_F8.raw	F65.8	119.1	119.2	112.1	38.6	32.1	15	11	8.3	117.3	136.5	96.8	30.1	19.7	8.4	5.8	7.2		5.95	1	7.825e-06	2.024e-05
		FALSE	High	Sequest HT (A2)	Unambiguous	[R].dLANDIMTLMSHTkPYIR.[K]	N-Term(TMTpro); K14(TMTpro)	1	O14617	O14617	0	4	0.761	0	1	1	682.629	2727.49	2727.48	4.08	0.00278	HCD (High Energy Collision Dissociation)	MS2	35.9174	129.5		86	158.636	62203	010_2019_08_019_R_Wijeratne_021420_EF_F8.raw	F70.8	289.7	286.2	241.4	90.2	56.1	22.4	23.3	15.1	291.4	273.7	288.4	97.3	55.1	24.1	6.1	11		6.82	1	7.825e-06	1.462e-05
		FALSE	High	Sequest HT (A2)	Unambiguous	[R].dLANDIMTLMSHTkPYIR.[K]	N-Term(TMTpro); K14(TMTpro)	1	O14617	O14617	0	4	0.7028	0	1	1	682.627	2727.49	2727.48	1.29	0.00088	HCD (High Energy Collision Dissociation)	MS2	27.0925	84.3		65.318	157.545	61729	010_2019_08_019_R_Wijeratne_021420_EF_F8.raw	F70.8	181.7	179.4	168.9	53.2	30.6	14.8	12.4	14.2	193.9	175.3	191.3	63.2	35.5	17.8	8.2	7.9		6.09	1	7.825e-06	9.762e-06
	FALSE	High	[R].VTTLPGHIQAVYVQNVVK.[L]	1xTMTpro [K18]; 1xTMTpro [N-Term]	6.75964e-06	4.52754e-05	1	1	4	O14617	O14617 [511-528]		0	2574.53	156.3	170.2	144	174.9	142.6	136.2	65.6	76.4	40.2	52.9	29.5	33.9	21	18.8	18.8	14.5	54.1	48.4			56.4	60.3	47.5	51.7			59.8	60.6	53.1	63.5			66.9	54.1	23.1	33			25.1	26.9	16.8	15.8			17.9	17.1	10.6	15.8			14	9	12.5	8.7			14.4	3	9.8	10.8			7.2	8.6																																																																		Not Found	High	Not Found	High	Not Found	High	Not Found	High	Not Found	High	Not Found	High	Not Found	High	Not Found	High	Not Found	High	Not Found	High	Not Found	High	Not Found	High	Not Found	High	Not Found	High	Not Found	High	Not Found	High	Not Found	High	Not Found	High	Not Found	High	Not Found	High	High	Not Found	High	Not Found	Not Found	High	Not Found	High	Not Found	High	Not Found	High	High	Not Found	High	Not Found	Not Found	High	Not Found	High	Not Found	High	Not Found	High	High	Not Found	High	Not Found	Not Found	High	Not Found	High	Not Found	High	Not Found	High	High	Not Found	High	Not Found	Not Found	High	Not Found	High	Not Found	High	Not Found	High	High	Not Found	High	Not Found	Not Found	High	Not Found	High	Not Found	High	Not Found	High	High	Not Found	High	Not Found	Not Found	High	Not Found	High	Not Found	High	Not Found	High	High	Not Found	High	Not Found	Not Found	High	Not Found	High	Not Found	High	Not Found	High	High	Not Found	High	Not Found	High	7.825e-06	1.557e-06	7.57
		Checked	Confidence	Identifying Node	PSM Ambiguity	Annotated Sequence	Modifications	# Proteins	Master Protein Accessions	Protein Accessions	# Missed Cleavages	Charge	DeltaScore	DeltaCn	Rank	Search Engine Rank	m/z [Da]	MH+ [Da]	Theo. MH+ [Da]	DeltaM [ppm]	Deltam/z [Da]	Activation Type	MS Order	Isolation Interference [%]	Average Reporter S/N	Comp. Voltage [V]	Ion Inject Time [ms]	RT [min]	First Scan	Spectrum File	File ID	Abundance: 126	Abundance: 127N	Abundance: 127C	Abundance: 128N	Abundance: 128C	Abundance: 129N	Abundance: 129C	Abundance: 130N	Abundance: 130C	Abundance: 131N	Abundance: 131C	Abundance: 132N	Abundance: 132C	Abundance: 133N	Abundance: 133C	Abundance: 134N	Quan Info	XCorr	# Protein Groups	Percolator q-Value	Percolator PEP
		FALSE	High	Sequest HT (A2)	Unambiguous	[R].vTTLPGHIQAVYVQNVVk.[L]	N-Term(TMTpro); K18(TMTpro)	1	O14617	O14617	0	3	0.7358	0	1	1	858.848	2574.53	2574.53	1.56	0.00133	HCD (High Energy Collision Dissociation)	MS2	74.0063	197.4		86	101.853	37490	010_2019_08_019_R_Wijeratne_021420_EF_F8.raw	F70.8	371	368.3	374.5	143.3	103.2	55.4	41.1	33.1	412.6	415.6	424	201.5	97.7	59.1	27.1	30.8		7.57	1	7.825e-06	1.557e-06
		FALSE	High	Sequest HT (A2)	Unambiguous	[R].vTTLPGHIQAVYVQNVVk.[L]	N-Term(TMTpro); K18(TMTpro)	1	O14617	O14617	0	3	0.765	0	1	1	858.845	2574.52	2574.53	-2.05	-0.00176	HCD (High Energy Collision Dissociation)	MS2	26.6827	29.7	-50	87	118.408	65505	2020_10_137_Wijeratne_CETSA-UPR-480TechRep_CD_F1-8.raw	F68.8	54.1	47.5	53.1	23.1	16.8	10.6	12.5	9.8	48.4	51.7	63.5	33	15.8	15.8	8.7	10.8		4	1	1.439e-05	2.771e-05
		FALSE	High	Sequest HT (A2)	Unambiguous	[R].vTTLPGHIQAVYVQNVVk.[L]	N-Term(TMTpro); K18(TMTpro)	1	O14617	O14617	0	4	0.6047	0	1	1	644.389	2574.53	2574.53	2.62	0.00169	HCD (High Energy Collision Dissociation)	MS2	0	81	-50	87	120.751	65903	2020_10_137_Wijeratne_CETSA-UPR-480TechRep_AB_F1-8.raw	F67.8	156.3	144	142.6	65.6	40.2	29.5	21	18.8	170.2	174.9	136.2	76.4	52.9	33.9	18.8	14.5		3.01	1	1.806e-05	3.96e-05
		FALSE	High	Sequest HT (A2)	Unambiguous	[R].vTTLPGHIQAVYVQNVVk.[L]	N-Term(TMTpro); K18(TMTpro)	1	O14617	O14617	0	4	0.5419	0	1	1	644.39	2574.54	2574.53	5.07	0.00326	HCD (High Energy Collision Dissociation)	MS2	16.7306	31.3	-50	87	121.204	65243	2020_10_137_Wijeratne_CETSA-UPR-480TechRep_GH_F1-8.raw	F69.10	56.4	59.8	66.9	25.1	17.9	14	14.4	7.2	60.3	60.6	54.1	26.9	17.1	9	3	8.6		2.03	1	7.41e-05	0.0002477
	FALSE	High	[R].ALDLLYGMVSK.[K]	1xTMTpro [K11]; 1xTMTpro [N-Term]	9.25238e-05	7.86418e-05	1	1	1	O14617	O14617 [360-370]		0	1818.07																			129.1	155.2					136.5	141.4					134.8	149.4					40.2	61					33.9	33.3					17	20.8					12.3	4.6					7.1	6.6																																																																				Not Found	Not Found	Not Found	Not Found	Not Found	Not Found	Not Found	Not Found	Not Found	Not Found	Not Found	Not Found	Not Found	Not Found	Not Found	Not Found	Not Found	Not Found	Not Found	Not Found	Not Found	Not Found	Not Found	Not Found	Not Found	Not Found	Not Found	Not Found	Not Found	Not Found	Not Found	Not Found	Not Found	Not Found	Not Found	Not Found	Not Found	High	Not Found	High	Not Found	Not Found	Not Found	Not Found	Not Found	Not Found	Not Found	Not Found	Not Found	High	Not Found	High	Not Found	Not Found	Not Found	Not Found	Not Found	Not Found	Not Found	Not Found	Not Found	High	Not Found	High	Not Found	Not Found	Not Found	Not Found	Not Found	Not Found	Not Found	Not Found	Not Found	High	Not Found	High	Not Found	Not Found	Not Found	Not Found	Not Found	Not Found	Not Found	Not Found	Not Found	High	Not Found	High	Not Found	Not Found	Not Found	Not Found	Not Found	Not Found	Not Found	Not Found	Not Found	High	Not Found	High	Not Found	Not Found	Not Found	Not Found	Not Found	Not Found	Not Found	Not Found	Not Found	High	Not Found	High	Not Found	Not Found	Not Found	Not Found	Not Found	Not Found	Not Found	Not Found	Not Found	High	Not Found	High	Not Found	Not Found	Not Found	Not Found	High	1.439e-05	2.684e-05	3.36
		Checked	Confidence	Identifying Node	PSM Ambiguity	Annotated Sequence	Modifications	# Proteins	Master Protein Accessions	Protein Accessions	# Missed Cleavages	Charge	DeltaScore	DeltaCn	Rank	Search Engine Rank	m/z [Da]	MH+ [Da]	Theo. MH+ [Da]	DeltaM [ppm]	Deltam/z [Da]	Activation Type	MS Order	Isolation Interference [%]	Average Reporter S/N	Comp. Voltage [V]	Ion Inject Time [ms]	RT [min]	First Scan	Spectrum File	File ID	Abundance: 126	Abundance: 127N	Abundance: 127C	Abundance: 128N	Abundance: 128C	Abundance: 129N	Abundance: 129C	Abundance: 130N	Abundance: 130C	Abundance: 131N	Abundance: 131C	Abundance: 132N	Abundance: 132C	Abundance: 133N	Abundance: 133C	Abundance: 134N	Quan Info	XCorr	# Protein Groups	Percolator q-Value	Percolator PEP
		FALSE	High	Sequest HT (A2)	Unambiguous	[R].aLDLLYGMVSk.[K]	N-Term(TMTpro); K11(TMTpro)	1	O14617	O14617	0	2	0.6637	0	1	1	909.542	1818.08	1818.07	4.22	0.00384	HCD (High Energy Collision Dissociation)	MS2	25.7959	67.7		8.696	174.88	69415	010_2019_08_019_R_Wijeratne_021420_EF_F8.raw	F70.8	129.1	136.5	134.8	40.2	33.9	17	12.3	7.1	155.2	141.4	149.4	61	33.3	20.8	4.6	6.6		3.36	1	1.439e-05	2.684e-05
	FALSE	High	[K].AEGTTYRDELLTK.[I]	1xTMTpro [K13]; 1xTMTpro [N-Term]	0.000139109	7.86418e-05	1	1	8	O14617	O14617 [387-399]		1	2105.17	1071.3	1106.2	941.3	1016.9	801.5	822.5	294	299.9	164.5	230.2	162.7	160.2	124.9	102.7	111.8	80.2	370.8	418.7	79.2	90.3			385.6	382.5	81.8	83.7			413.6	393	82.1	67.5			134.6	201.9	35.6	24.5			115.9	101.4	29.6	21.4			72.8	80.5	20.8	14.7			75.5	54.5	19	16.4			65.6	73.4	21.9	17.7																																																																				Not Found	High	Not Found	High	Not Found	High	Not Found	High	Not Found	High	Not Found	High	Not Found	High	Not Found	High	Not Found	High	Not Found	High	Not Found	High	Not Found	High	Not Found	High	Not Found	High	Not Found	High	Not Found	High	Not Found	High	Not Found	High	High	Not Found	High	Not Found	High	Not Found	High	Not Found	Not Found	High	Not Found	High	High	Not Found	High	Not Found	High	Not Found	High	Not Found	Not Found	High	Not Found	High	High	Not Found	High	Not Found	High	Not Found	High	Not Found	Not Found	High	Not Found	High	High	Not Found	High	Not Found	High	Not Found	High	Not Found	Not Found	High	Not Found	High	High	Not Found	High	Not Found	High	Not Found	High	Not Found	Not Found	High	Not Found	High	High	Not Found	High	Not Found	High	Not Found	High	Not Found	Not Found	High	Not Found	High	High	Not Found	High	Not Found	High	Not Found	High	Not Found	Not Found	High	Not Found	High	High	Not Found	High	Not Found	High	Not Found	High	Not Found	High	1.806e-05	4.297e-05	2.68
		Checked	Confidence	Identifying Node	PSM Ambiguity	Annotated Sequence	Modifications	# Proteins	Master Protein Accessions	Protein Accessions	# Missed Cleavages	Charge	DeltaScore	DeltaCn	Rank	Search Engine Rank	m/z [Da]	MH+ [Da]	Theo. MH+ [Da]	DeltaM [ppm]	Deltam/z [Da]	Activation Type	MS Order	Isolation Interference [%]	Average Reporter S/N	Comp. Voltage [V]	Ion Inject Time [ms]	RT [min]	First Scan	Spectrum File	File ID	Abundance: 126	Abundance: 127N	Abundance: 127C	Abundance: 128N	Abundance: 128C	Abundance: 129N	Abundance: 129C	Abundance: 130N	Abundance: 130C	Abundance: 131N	Abundance: 131C	Abundance: 132N	Abundance: 132C	Abundance: 133N	Abundance: 133C	Abundance: 134N	Quan Info	XCorr	# Protein Groups	Percolator q-Value	Percolator PEP
		FALSE	High	Sequest HT (A2)	Unambiguous	[K].aEGTTYRDELLTk.[I]	N-Term(TMTpro); K13(TMTpro)	1	O14617	O14617	1	3	0.4067	0	1	1	702.396	2105.17	2105.17	0.27	0.00019	HCD (High Energy Collision Dissociation)	MS2	6.71745	307.2	-50	87	76.1238	40430	2020_10_137_Wijeratne_CETSA-UPR-480TechRep_AB_F1-4.raw	F67.4	719	625.4	535	182.5	103.7	102.5	83.7	68.5	743.9	681.2	530.7	191.9	143	99.5	57.6	46.5		2.68	1	1.806e-05	4.297e-05
		FALSE	High	Sequest HT (A2)	Unambiguous	[K].aEGTTYRDELLTk.[I]	N-Term(TMTpro); K13(TMTpro)	1	O14617	O14617	1	3	0.4476	0	1	1	702.4	2105.18	2105.17	5.07	0.00356	HCD (High Energy Collision Dissociation)	MS2	64.2072	267.1	-50	87	77.2014	41158	2020_10_137_Wijeratne_CETSA-UPR-480TechRep_AB_F1-3.raw	F67.3	629	546.7	442.4	162.9	89	94.4	64.2	64.2	623	584.3	454.6	178.6	127.6	94.4	65.6	53.2		2.48	1	6.383e-05	0.0001258
		FALSE	High	Sequest HT (A2)	Unambiguous	[K].aEGTTYRDELLTk.[I]	N-Term(TMTpro); K13(TMTpro)	1	O14617	O14617	1	3	0.3797	0	1	1	702.396	2105.17	2105.17	-0.59	-0.00042	HCD (High Energy Collision Dissociation)	MS2	15.8065	171	-50	87	75.1894	40150	2020_10_137_Wijeratne_CETSA-UPR-480TechRep_CD_F1-3.raw	F68.3	308.1	323	349.5	108.2	87.6	56.4	56.8	49.2	348.4	320.5	330.7	158	84.4	60.9	38.5	56.1		1.87	1	6.383e-05	0.0001275
		FALSE	High	Sequest HT (A2)	Unambiguous	[K].aEGTTYRDELLTk.[I]	N-Term(TMTpro); K13(TMTpro)	1	O14617	O14617	1	3	0.0355	0	1	1	702.393	2105.17	2105.17	-3.99	-0.0028	HCD (High Energy Collision Dissociation)	MS2	0	161	-50	87	74.6914	39680	2020_10_137_Wijeratne_CETSA-UPR-480TechRep_AB_F1-5.raw	F67.5	352.3	315.9	266.5	111.5	60.8	60.2	41.2	43.3	362.3	335.7	291.8	108	87.2	60.7	45.1	33.7		1.41	1	8.875e-05	0.0003771
		FALSE	High	Sequest HT (A2)	Unambiguous	[K].aEGTTYRDELLTk.[I]	N-Term(TMTpro); K13(TMTpro)	1	O14617	O14617	1	4	0.3795	0	1	1	527.049	2105.17	2105.17	-0.5	-0.00026	HCD (High Energy Collision Dissociation)	MS2	87.9272	54.1	-50	87	73.9105	39424	2020_10_137_Wijeratne_CETSA-UPR-480TechRep_CD_F1-4.raw	F68.4	90.9	100.5	100.5	40.9	29.3	16.8	19.4	15.5	115.5	98.5	109.2	63.6	24.7	19.1	8.7	12.9		1.66	1	0.0003521	0.002655
		FALSE	High	Sequest HT (A2)	Unambiguous	[K].aEGTTYRDELLTk.[I]	N-Term(TMTpro); K13(TMTpro)	1	O14617	O14617	1	3	0.3837	0	1	1	702.399	2105.18	2105.17	4.69	0.00329	HCD (High Energy Collision Dissociation)	MS2	81.6838	208.5	-50	87	74.1557	39628	2020_10_137_Wijeratne_CETSA-UPR-480TechRep_GH_F1-4b.raw	F69.5	395.3	431.2	437.6	147.4	95.3	44.5	48.6	36.8	470.6	464	401.2	165.3	95.9	40.8	30.7	30		1.72	1	0.0005787	0.004321
		FALSE	High	Sequest HT (A2)	Unambiguous	[K].aEGTTYRDELLTk.[I]	N-Term(TMTpro); K13(TMTpro)	1	O14617	O14617	1	4	0.356	0	1	1	527.049	2105.17	2105.17	-0.04	-2e-05	HCD (High Energy Collision Dissociation)	MS2	12.193	44.1	-50	87	73.8456	39568	2020_10_137_Wijeratne_CETSA-UPR-480TechRep_EF_F1-3.raw	F66.3	79.2	81.8	82.1	35.6	29.6	20.8	19	21.9	90.3	83.7	67.5	24.5	21.4	14.7	16.4	17.7		1.91	1	0.001318	0.009046
		FALSE	High	Sequest HT (A2)	Unambiguous	[K].aEGTTYRDELLTk.[I]	N-Term(TMTpro); K13(TMTpro)	1	O14617	O14617	1	4	0.1978	0	1	1	527.049	2105.17	2105.17	-0.5	-0.00026	HCD (High Energy Collision Dissociation)	MS2	12.8427	37.8	-50	87	74.0166	39483	2020_10_137_Wijeratne_CETSA-UPR-480TechRep_CD_F1-4.raw	F68.4	62.7	62.6	64.1	26.4	28.3	16.4	18.7	16.4	70.3	62	62.3	43.9	17	19.6	16	17.3		1.82	1	0.002479	0.01975
	FALSE	High	[K].LMTSSTNNWVLIK.[I]	1xTMTpro [K13]; 1xTMTpro [N-Term]	0.000241794	0.000120539	1	1	3	O14617	O14617 [228-240]		0	2115.21	587.3	594.2	569.9	675.9	572.8	565.1	268.8	303.2	145	200.8	114.9	126.3	78.5	56.2	63.3	42.4	100.2	104.2	489.3	547.4			106.8	98.6	464.9	548.9			107.9	82.6	495.3	575.9			44.3	37.4	231.5	339.4			35.1	26.7	188.3	181.6			23.7	15.3	99.6	105.9			20.3	9.8	63.2	38.7			15.2	11.7	48	52.3																																																																				High	Not Found	High	Not Found	High	Not Found	High	Not Found	High	Not Found	High	Not Found	High	Not Found	High	Not Found	High	Not Found	High	Not Found	High	Not Found	High	Not Found	High	Not Found	High	Not Found	High	Not Found	High	Not Found	High	Not Found	High	Not Found	Not Found	High	Not Found	High	Not Found	Not Found	Not Found	Not Found	High	Not Found	High	Not Found	Not Found	High	Not Found	High	Not Found	Not Found	Not Found	Not Found	High	Not Found	High	Not Found	Not Found	High	Not Found	High	Not Found	Not Found	Not Found	Not Found	High	Not Found	High	Not Found	Not Found	High	Not Found	High	Not Found	Not Found	Not Found	Not Found	High	Not Found	High	Not Found	Not Found	High	Not Found	High	Not Found	Not Found	Not Found	Not Found	High	Not Found	High	Not Found	Not Found	High	Not Found	High	Not Found	Not Found	Not Found	Not Found	High	Not Found	High	Not Found	Not Found	High	Not Found	High	Not Found	Not Found	Not Found	Not Found	High	Not Found	High	Not Found	Not Found	High	Not Found	High	Not Found	Not Found	Not Found	Not Found	High	4.276e-05	7.507e-05	3.12
		Checked	Confidence	Identifying Node	PSM Ambiguity	Annotated Sequence	Modifications	# Proteins	Master Protein Accessions	Protein Accessions	# Missed Cleavages	Charge	DeltaScore	DeltaCn	Rank	Search Engine Rank	m/z [Da]	MH+ [Da]	Theo. MH+ [Da]	DeltaM [ppm]	Deltam/z [Da]	Activation Type	MS Order	Isolation Interference [%]	Average Reporter S/N	Comp. Voltage [V]	Ion Inject Time [ms]	RT [min]	First Scan	Spectrum File	File ID	Abundance: 126	Abundance: 127N	Abundance: 127C	Abundance: 128N	Abundance: 128C	Abundance: 129N	Abundance: 129C	Abundance: 130N	Abundance: 130C	Abundance: 131N	Abundance: 131C	Abundance: 132N	Abundance: 132C	Abundance: 133N	Abundance: 133C	Abundance: 134N	Quan Info	XCorr	# Protein Groups	Percolator q-Value	Percolator PEP
		FALSE	High	Sequest HT (A2)	Unambiguous	[K].lMTSSTNNWVLIk.[I]	N-Term(TMTpro); K13(TMTpro)	1	O14617	O14617	0	2	0.4936	0	1	1	1058.11	2115.22	2115.21	1.93	0.00204	HCD (High Energy Collision Dissociation)	MS2	0	52.5		86	132.38	51116	010_2019_08_019_R_Wijeratne_021420_CD_F8.raw	F65.8	100.2	106.8	107.9	44.3	35.1	23.7	20.3	15.2	104.2	98.6	82.6	37.4	26.7	15.3	9.8	11.7		3.12	1	4.276e-05	7.507e-05
		FALSE	High	Sequest HT (A2)	Unambiguous	[K].lMTSSTNNWVLIk.[I]	N-Term(TMTpro); K13(TMTpro)	1	O14617	O14617	0	3	0.487	0	1	1	705.742	2115.21	2115.21	-1.26	-0.00089	HCD (High Energy Collision Dissociation)	MS2	28.2826	279.4		56.306	131.965	50509	010_2019_08_019_R_Wijeratne_021420_EF_F8.raw	F70.8	489.3	464.9	495.3	231.5	188.3	99.6	63.2	48	547.4	548.9	575.9	339.4	181.6	105.9	38.7	52.3		2.69	1	0.002554	0.02047
		FALSE	High	Sequest HT (A2)	Unambiguous	[K].lMTSSTNNWVLIk.[I]	N-Term(TMTpro); K13(TMTpro)	1	O14617	O14617	0	3	0.5445	0	1	1	705.741	2115.21	2115.21	-1.75	-0.00123	HCD (High Energy Collision Dissociation)	MS2	18.8843	310.3		86	133.82	51298	010_2019_08_019_R_Wijeratne_021420_AB_F8.raw	F64.8	587.3	569.9	572.8	268.8	145	114.9	78.5	63.3	594.2	675.9	565.1	303.2	200.8	126.3	56.2	42.4		2.81	1	0.003324	0.03034
	FALSE	High	[R].YQDTPGVEHIPVVQIDLSVPLK.[V]	1xTMTpro [K22]; 1xTMTpro [N-Term]	0.000203535	0.000120539	1	1	2	O14617	O14617 [693-714]		0	3055.73																	87	103.5					82.1	97.8					90.6	103.9					44.6	68.7					40.4	40					19	26.5					18.4	14.2					14.2	24.2																																																																						Not Found	Not Found	Not Found	Not Found	Not Found	Not Found	Not Found	Not Found	Not Found	Not Found	Not Found	Not Found	Not Found	Not Found	Not Found	Not Found	Not Found	Not Found	Not Found	Not Found	Not Found	Not Found	Not Found	Not Found	Not Found	Not Found	Not Found	Not Found	Not Found	Not Found	Not Found	Not Found	Not Found	High	Not Found	High	Not Found	Not Found	Not Found	Not Found	Not Found	Not Found	Not Found	Not Found	Not Found	High	Not Found	High	Not Found	Not Found	Not Found	Not Found	Not Found	Not Found	Not Found	Not Found	Not Found	High	Not Found	High	Not Found	Not Found	Not Found	Not Found	Not Found	Not Found	Not Found	Not Found	Not Found	High	Not Found	High	Not Found	Not Found	Not Found	Not Found	Not Found	Not Found	Not Found	Not Found	Not Found	High	Not Found	High	Not Found	Not Found	Not Found	Not Found	Not Found	Not Found	Not Found	Not Found	Not Found	High	Not Found	High	Not Found	Not Found	Not Found	Not Found	Not Found	Not Found	Not Found	Not Found	Not Found	High	Not Found	High	Not Found	Not Found	Not Found	Not Found	Not Found	Not Found	Not Found	Not Found	Not Found	High	Not Found	High	Not Found	Not Found	Not Found	Not Found	Not Found	Not Found	Not Found	Not Found	High	3.888e-05	6.405e-05	3.31
		Checked	Confidence	Identifying Node	PSM Ambiguity	Annotated Sequence	Modifications	# Proteins	Master Protein Accessions	Protein Accessions	# Missed Cleavages	Charge	DeltaScore	DeltaCn	Rank	Search Engine Rank	m/z [Da]	MH+ [Da]	Theo. MH+ [Da]	DeltaM [ppm]	Deltam/z [Da]	Activation Type	MS Order	Isolation Interference [%]	Average Reporter S/N	Comp. Voltage [V]	Ion Inject Time [ms]	RT [min]	First Scan	Spectrum File	File ID	Abundance: 126	Abundance: 127N	Abundance: 127C	Abundance: 128N	Abundance: 128C	Abundance: 129N	Abundance: 129C	Abundance: 130N	Abundance: 130C	Abundance: 131N	Abundance: 131C	Abundance: 132N	Abundance: 132C	Abundance: 133N	Abundance: 133C	Abundance: 134N	Quan Info	XCorr	# Protein Groups	Percolator q-Value	Percolator PEP
		FALSE	High	Sequest HT (A2)	Unambiguous	[R].yQDTPGVEHIPVVQIDLSVPLk.[V]	N-Term(TMTpro); K22(TMTpro)	1	O14617	O14617	0	4	0.6042	0	1	1	764.69	3055.74	3055.73	1.97	0.00151	HCD (High Energy Collision Dissociation)	MS2	6.62871	34.4	-50	87	161.143	88183	2020_10_137_Wijeratne_CETSA-UPR-480TechRep_CD_F1-6.raw	F68.6	55.8	51	56.4	26.8	23.5	13.2	10.1	7.6	67.2	62.9	69.9	40.5	26.6	16.4	8.4	13.8		3.31	1	3.888e-05	6.405e-05
		FALSE	High	Sequest HT (A2)	Unambiguous	[R].yQDTPGVEHIPVVQIDLSVPLk.[V]	N-Term(TMTpro); K22(TMTpro)	1	O14617	O14617	0	4	0.4952	0	1	1	764.687	3055.73	3055.73	-1.69	-0.00129	HCD (High Energy Collision Dissociation)	MS2	38.2082	20.3	-50	87	161.885	88235	2020_10_137_Wijeratne_CETSA-UPR-480TechRep_CD_F1-5.raw	F68.5	31.2	31.1	34.2	17.8	16.9	5.8	8.3	6.6	36.3	34.9	34	28.2	13.4	10.1	5.8	10.4		2.1	1	6.825e-05	0.0002057
	FALSE	High	[K].HRPSEADEEELAR.[R]	1xTMTpro [N-Term]	0.000188002	0.000120539	1	1	5	O14617	O14617 [655-667]		0	1842.93																	55.7	49.8			40.8	53.2	53.6	55.7			55.1	44.5	58.5	53.6			50.1	40.5	34	47			24.3	20.8	31.3	21.2			12.9	14.5	11.5	16.7			8.1	8.2	10.4	6.4			9.9	11.3	7.7	8			12	8.8																																																																		Not Found	High	Not Found	High	Not Found	High	Not Found	High	Not Found	High	Not Found	High	Not Found	High	Not Found	High	Not Found	High	Not Found	High	Not Found	High	Not Found	High	Not Found	High	Not Found	High	Not Found	High	Not Found	High	Not Found	High	Not Found	High	High	Not Found	High	Not Found	High	High	High	High	Not Found	High	Not Found	High	High	Not Found	High	Not Found	High	High	High	High	Not Found	High	Not Found	High	High	Not Found	High	Not Found	High	High	High	High	Not Found	High	Not Found	High	High	Not Found	High	Not Found	High	High	High	High	Not Found	High	Not Found	High	High	Not Found	High	Not Found	High	High	High	High	Not Found	High	Not Found	High	High	Not Found	High	Not Found	High	High	High	High	Not Found	High	Not Found	High	High	Not Found	High	Not Found	High	High	High	High	Not Found	High	Not Found	High	High	Not Found	High	Not Found	High	High	High	High	High	3.888e-05	5.922e-05	3.04
		Checked	Confidence	Identifying Node	PSM Ambiguity	Annotated Sequence	Modifications	# Proteins	Master Protein Accessions	Protein Accessions	# Missed Cleavages	Charge	DeltaScore	DeltaCn	Rank	Search Engine Rank	m/z [Da]	MH+ [Da]	Theo. MH+ [Da]	DeltaM [ppm]	Deltam/z [Da]	Activation Type	MS Order	Isolation Interference [%]	Average Reporter S/N	Comp. Voltage [V]	Ion Inject Time [ms]	RT [min]	First Scan	Spectrum File	File ID	Abundance: 126	Abundance: 127N	Abundance: 127C	Abundance: 128N	Abundance: 128C	Abundance: 129N	Abundance: 129C	Abundance: 130N	Abundance: 130C	Abundance: 131N	Abundance: 131C	Abundance: 132N	Abundance: 132C	Abundance: 133N	Abundance: 133C	Abundance: 134N	Quan Info	XCorr	# Protein Groups	Percolator q-Value	Percolator PEP
		FALSE	High	Sequest HT (A2)	Unambiguous	[K].hRPSEADEEELAR.[R]	N-Term(TMTpro)	1	O14617	O14617	0	3	0.477	0	1	1	614.977	1842.92	1842.93	-5.66	-0.00348	HCD (High Energy Collision Dissociation)	MS2	68.4363	74.8	-50	87	22.9501	9791	2020_10_137_Wijeratne_CETSA-UPR-480TechRep_AB_F1-1.raw	F67.1	124.8	114	132.1	67.3	31.7	31.6	31.8	23.7	200.3	119	123.1	71.4	43.4	34.6	25.8	22.2		3.04	1	3.888e-05	5.922e-05
		FALSE	High	Sequest HT (A2)	Unambiguous	[K].hRPSEADEEELAR.[R]	N-Term(TMTpro)	1	O14617	O14617	0	3	0.704	0	1	1	614.981	1842.93	1842.93	0.3	0.00019	HCD (High Energy Collision Dissociation)	MS2	57.3613	91		74.396	15.7469	4583	010_2019_08_019_R_Wijeratne_021420_GH_F1.raw	F71.1	130.6	154.9	155.1	70.4	51	43.4	59	48	162	160.1	157.2	79.9	58.8	38.9	45.9	41.1		3.75	1	3.888e-05	6.509e-05
		FALSE	High	Sequest HT (A2)	Unambiguous	[K].hRPSEADEEELAR.[R]	N-Term(TMTpro)	1	O14617	O14617	0	3	0.6724	0	1	1	614.981	1842.93	1842.93	1.21	0.00074	HCD (High Energy Collision Dissociation)	MS2	23.1392	25.9	-50	87	18.0932	7822	2020_10_137_Wijeratne_CETSA-UPR-480TechRep_GH_F1-1.raw	F69.1	40.8	55.1	50.1	24.3	12.9	8.1	9.9	12	53.2	44.5	40.5	20.8	14.5	8.2	11.3	8.8		2.9	1	6.654e-05	0.0001927
		FALSE	High	Sequest HT (A2)	Unambiguous	[K].hRPSEADEEELAR.[R]	N-Term(TMTpro)	1	O14617	O14617	0	4	0.3955	0	1	1	461.487	1842.93	1842.93	0.55	0.00026	HCD (High Energy Collision Dissociation)	MS2	47.4017	32.6	-50	87	18.9806	8056	2020_10_137_Wijeratne_CETSA-UPR-480TechRep_CD_F1-1.raw	F68.1	55.7	53.6	58.5	34	31.3	11.5	10.4	7.7	49.8	55.7	53.6	47	21.2	16.7	6.4	8		2.2	1	0.0002208	0.001522
		FALSE	High	Sequest HT (A2)	Unambiguous	[K].hRPSEADEEELAR.[R]	N-Term(TMTpro)	1	O14617	O14617	0	4	0.1022	0	1	1	461.487	1842.93	1842.93	0.45	0.00021	HCD (High Energy Collision Dissociation)	MS2	53.4234	23.3	-50	87	18.5379	8060	2020_10_137_Wijeratne_CETSA-UPR-480TechRep_EF_F1-1.raw	F66.1	40	36.9	46	24.1	19.1	12.9	13.1	7.1	36	30.4	38.8	27.8	15	10.2	7.2	9		1.37	1	0.000989	0.006884
	FALSE	High	[K].LFGALTPLEPR.[L]	1xTMTpro [N-Term]	0.000435915	0.000129361	1	1	3	O14617	O14617 [244-254]		0	1517.9																			282.1	310.3					288.7	280					275.6	313.2					66.5	100.8					49.5	47.8					20.5	25.9					22.3	13.3					8.5	7.2																																																																				High	Not Found	High	Not Found	High	Not Found	High	Not Found	High	Not Found	High	Not Found	High	Not Found	High	Not Found	High	Not Found	High	Not Found	High	Not Found	High	Not Found	High	Not Found	High	Not Found	High	Not Found	High	Not Found	High	Not Found	High	Not Found	Not Found	High	Not Found	High	Not Found	Not Found	Not Found	Not Found	High	Not Found	High	Not Found	Not Found	High	Not Found	High	Not Found	Not Found	Not Found	Not Found	High	Not Found	High	Not Found	Not Found	High	Not Found	High	Not Found	Not Found	Not Found	Not Found	High	Not Found	High	Not Found	Not Found	High	Not Found	High	Not Found	Not Found	Not Found	Not Found	High	Not Found	High	Not Found	Not Found	High	Not Found	High	Not Found	Not Found	Not Found	Not Found	High	Not Found	High	Not Found	Not Found	High	Not Found	High	Not Found	Not Found	Not Found	Not Found	High	Not Found	High	Not Found	Not Found	High	Not Found	High	Not Found	Not Found	Not Found	Not Found	High	Not Found	High	Not Found	Not Found	High	Not Found	High	Not Found	Not Found	Not Found	Not Found	High	6.383e-05	0.0001227	2.69
		Checked	Confidence	Identifying Node	PSM Ambiguity	Annotated Sequence	Modifications	# Proteins	Master Protein Accessions	Protein Accessions	# Missed Cleavages	Charge	DeltaScore	DeltaCn	Rank	Search Engine Rank	m/z [Da]	MH+ [Da]	Theo. MH+ [Da]	DeltaM [ppm]	Deltam/z [Da]	Activation Type	MS Order	Isolation Interference [%]	Average Reporter S/N	Comp. Voltage [V]	Ion Inject Time [ms]	RT [min]	First Scan	Spectrum File	File ID	Abundance: 126	Abundance: 127N	Abundance: 127C	Abundance: 128N	Abundance: 128C	Abundance: 129N	Abundance: 129C	Abundance: 130N	Abundance: 130C	Abundance: 131N	Abundance: 131C	Abundance: 132N	Abundance: 132C	Abundance: 133N	Abundance: 133C	Abundance: 134N	Quan Info	XCorr	# Protein Groups	Percolator q-Value	Percolator PEP
		FALSE	High	Sequest HT (A2)	Unambiguous	[K].lFGALTPLEPR.[L]	N-Term(TMTpro)	1	O14617	O14617	0	2	0.6134	0	1	1	759.453	1517.9	1517.9	-1.7	-0.00129	HCD (High Energy Collision Dissociation)	MS2	54.8379	454.7		86	131.932	50470	010_2019_08_019_R_Wijeratne_021420_AB_F8.raw	F64.8	1120.4	1009	883.2	275.3	159.6	105.3	61	55.7	998.6	1059.4	821	304.2	209.8	103.4	59	50		2.69	1	6.383e-05	0.0001227
		FALSE	High	Sequest HT (A2)	Unambiguous	[K].lFGALTPLEPR.[L]	N-Term(TMTpro)	1	O14617	O14617	0	2	0.5312	0	1	1	759.453	1517.9	1517.9	-1.35	-0.00102	HCD (High Energy Collision Dissociation)	MS2	49.4173	132		14.064	130.352	49794	010_2019_08_019_R_Wijeratne_021420_EF_F8.raw	F70.8	282.1	288.7	275.6	66.5	49.5	20.5	22.3	8.5	310.3	280	313.2	100.8	47.8	25.9	13.3	7.2		2.56	1	8.052e-05	0.0003211
		FALSE	High	Sequest HT (A2)	Unambiguous	[K].lFGALTPLEPR.[L]	N-Term(TMTpro)	1	O14617	O14617	0	2	0.5612	0	1	1	759.453	1517.9	1517.9	-1	-0.00076	HCD (High Energy Collision Dissociation)	MS2	55.2709	394.7		86	130.627	50338	010_2019_08_019_R_Wijeratne_021420_CD_F8.raw	F65.8	851.4	871.3	892.4	255.5	199.1	103.4	75.5	55.5	923.6	862.6	697	246.7	131.5	66.2	40.2	43.7		2.78	1	9.34e-05	0.0003977
	FALSE	High	[K].LYASILQQK.[E]	1xTMTpro [K9]; 1xTMTpro [N-Term]	0.000368341	0.000129361	1	1	8	O14617	O14617 [529-537]		0	1672.03	157.9	163.5	154.5	166	133.9	146.2	67.5	78.3	40.4	57.3	36.7	39.6	26.6	30.6	31.9	20			292.7	335.3					310.7	302.8					312.6	277.5					142.8	158.6					126.7	91.4					74.1	67.6					61.2	47.4					53.6	51.8			92.98	90.3	85.84	93.71	88.14	88.69	84.48	87.77	86.57	82.4	72.61	91.7	76.73	70.01	70.81	88.39			116.7	115.81					114.15	117.71					115.36	123.45					106.28	118.58					104.12	116.03					101.83	110.2					107.2	90.97					74.91	95.52				High	High	High	High	High	High	High	High	High	High	High	High	High	High	High	High	High	High	High	High	High	High	High	High	High	High	High	High	High	High	High	High	Not Found	High	Not Found	High	High	High	High	High	Not Found	High	Not Found	High	Not Found	High	Not Found	High	High	High	High	High	Not Found	High	Not Found	High	Not Found	High	Not Found	High	High	High	High	High	Not Found	High	Not Found	High	Not Found	High	Not Found	High	High	High	High	High	Not Found	High	Not Found	High	Not Found	High	Not Found	High	High	High	High	High	Not Found	High	Not Found	High	Not Found	High	Not Found	High	High	High	High	High	Not Found	High	Not Found	High	Not Found	High	Not Found	High	High	High	High	High	Not Found	High	Not Found	High	Not Found	High	Not Found	High	High	High	High	High	Not Found	High	Not Found	High	High	5.434e-05	0.000107	3.77
		Checked	Confidence	Identifying Node	PSM Ambiguity	Annotated Sequence	Modifications	# Proteins	Master Protein Accessions	Protein Accessions	# Missed Cleavages	Charge	DeltaScore	DeltaCn	Rank	Search Engine Rank	m/z [Da]	MH+ [Da]	Theo. MH+ [Da]	DeltaM [ppm]	Deltam/z [Da]	Activation Type	MS Order	Isolation Interference [%]	Average Reporter S/N	Comp. Voltage [V]	Ion Inject Time [ms]	RT [min]	First Scan	Spectrum File	File ID	Abundance: 126	Abundance: 127N	Abundance: 127C	Abundance: 128N	Abundance: 128C	Abundance: 129N	Abundance: 129C	Abundance: 130N	Abundance: 130C	Abundance: 131N	Abundance: 131C	Abundance: 132N	Abundance: 132C	Abundance: 133N	Abundance: 133C	Abundance: 134N	Quan Info	XCorr	# Protein Groups	Percolator q-Value	Percolator PEP
		FALSE	High	Sequest HT (A2)	Unambiguous	[K].lYASILQQk.[E]	N-Term(TMTpro); K9(TMTpro)	1	O14617	O14617	0	2	0.5491	0	1	1	836.518	1672.03	1672.03	0.28	0.00024	HCD (High Energy Collision Dissociation)	MS2	24.1893	186.5		58.641	97.1672	35479	010_2019_08_019_R_Wijeratne_021420_EF_F8.raw	F70.8	350.3	350.4	359.4	128	114.4	64.2	50.9	31.5	379.1	371.3	359.6	186.3	100.3	60.2	35.7	41.9		3.77	1	5.434e-05	0.000107
		FALSE	High	Sequest HT (A2)	Unambiguous	[K].lYASILQQk.[E]	N-Term(TMTpro); K9(TMTpro)	1	O14617	O14617	0	2	0.5286	0	1	1	836.519	1672.03	1672.03	0.62	0.00052	HCD (High Energy Collision Dissociation)	MS2	0	174.9		56.314	99.0488	36547	010_2019_08_019_R_Wijeratne_021420_AB_F8.raw	F64.8	347.4	312.4	277.9	134.5	82.3	64.7	48.9	55.3	348.1	368.6	305.5	161.9	111.5	85.8	52.7	41.6		3.67	1	6.383e-05	0.0001486
		FALSE	High	Sequest HT (A2)	Unambiguous	[K].lYASILQQk.[E]	N-Term(TMTpro); K9(TMTpro)	1	O14617	O14617	0	2	0.5344	0	1	1	836.519	1672.03	1672.03	1.03	0.00086	HCD (High Energy Collision Dissociation)	MS2	0	170.6		73.469	96.6148	35249	010_2019_08_019_R_Wijeratne_021420_EF_F8.raw	F70.8	314.8	301.7	315.5	119.7	105.2	61	52	30.3	358.7	317.7	350.1	166.8	94.5	65.3	33.7	42.2		3.2	1	6.825e-05	0.0002101
		FALSE	High	Sequest HT (A2)	Unambiguous	[K].lYASILQQk.[E]	N-Term(TMTpro); K9(TMTpro)	1	O14617	O14617	0	3	0.441	0	1	1	558.014	1672.03	1672.03	-0.14	-8e-05	HCD (High Energy Collision Dissociation)	MS2	66.3743	48.1	-50	87	116.995	64712	2020_10_137_Wijeratne_CETSA-UPR-480TechRep_CD_F1-8.raw	F68.8	96.9	89.6	91.8	34.3	24	18.9	13.6	8.2	93.6	91.5	101.8	44.4	27	14.7	9.6	10.2		1.95	1	0.0009992	0.006978
		FALSE	High	Sequest HT (A2)	Unambiguous	[K].lYASILQQk.[E]	N-Term(TMTpro); K9(TMTpro)	1	O14617	O14617	0	3	0.4716	0	1	1	558.014	1672.03	1672.03	-0.17	-9e-05	HCD (High Energy Collision Dissociation)	MS2	58.8267	171.6		59.556	97.8562	36018	010_2019_08_019_R_Wijeratne_021420_GH_F8.raw	F71.8	309.5	318.9	348.4	151.1	107.8	74.7	55.2	39.6	323	320.7	322.1	139.7	119	57	29.7	29.2		3.35	1	0.001549	0.0111
		FALSE	High	Sequest HT (A2)	Unambiguous	[K].lYASILQQk.[E]	N-Term(TMTpro); K9(TMTpro)	1	O14617	O14617	0	3	0.3041	0	1	1	558.014	1672.03	1672.03	-1.1	-0.00061	HCD (High Energy Collision Dissociation)	MS2	37.0144	55.7	-50	87	117.178	64507	2020_10_137_Wijeratne_CETSA-UPR-480TechRep_EF_F1-8.raw	F66.8	90.6	101.5	99.6	53.8	49.4	29.9	22.7	29.7	105.8	91.6	72.3	47	28.7	23.8	22.1	22.8		1.94	1	0.003054	0.0271
		FALSE	High	Sequest HT (A2)	Unambiguous	[K].lYASILQQk.[E]	N-Term(TMTpro); K9(TMTpro)	1	O14617	O14617	0	3	0.3558	0	1	1	558.013	1672.02	1672.03	-2.64	-0.00147	HCD (High Energy Collision Dissociation)	MS2	45.2437	40.9	-50	87	119.429	65165	2020_10_137_Wijeratne_CETSA-UPR-480TechRep_AB_F1-8.raw	F67.8	71.8	76.4	64.5	33.9	19.8	20.8	14.5	18.4	76.8	74.8	70	37.9	29.4	18.3	17.8	9.6		1.63	1	0.003353	0.03087
		FALSE	High	Sequest HT (A2)	Unambiguous	[K].lYASILQQk.[E]	N-Term(TMTpro); K9(TMTpro)	1	O14617	O14617	0	3	0.431	0	1	1	558.015	1672.03	1672.03	0.41	0.00023	HCD (High Energy Collision Dissociation)	MS2	49.5415	167.6		26.383	97.6618	35688	010_2019_08_019_R_Wijeratne_021420_EF_F8.raw	F70.8	280.7	299.2	306.4	131.5	105.6	58.5	62	34.8	324.7	312	355.7	181.9	96.2	66.3	32.4	33.6		2.32	1	0.005863	0.06361
	FALSE	High	[R].ILIEDSDQNLK.[Y]	1xTMTpro [K11]; 1xTMTpro [N-Term]	0.000444471	0.000129361	1	1	22	O14617	O14617 [310-320]		0	1896.09	395.8	438.6	344.3	401.8	341.5	375.8	162.3	194.5	103.7	143.3	101.8	92.1	71.9	64.1	68.2	52.6	211.3	239.3	184.4	186	246.6	280	237.7	233.8	200.7	171.6	281.9	275.8	252.3	211.3	193.6	193.9	308	254.1	107.5	102.2	88.9	127.1	122.3	115	99.7	69.9	74	72.5	74	77.9	71.5	48.5	46.3	56.1	48.6	34.6	50.4	29.9	46.8	34.9	57.9	32.4	44.4	34.9	40.2	41.9	37.4	32.7	18.14	16.46	15.94	11.42	12.21	8.13	7.31	3.85	10.74	12.29	11.84	10.03	10.3	6.5	1.97	1.21					25.93	24.11					24.41	25.74					21.25	26.55					24.43	12.25					17.63	8.16					6.25	14.45					1.71	27.6					24.04	19.47		High	High	High	High	High	High	High	High	High	High	High	High	High	High	High	High	High	High	High	High	High	High	High	High	High	High	High	High	High	High	High	High	High	High	High	High	High	High	High	High	High	High	High	High	High	High	High	High	High	High	High	High	High	High	High	High	High	High	High	High	High	High	High	High	High	High	High	High	High	High	High	High	High	High	High	High	High	High	High	High	High	High	High	High	High	High	High	High	High	High	High	High	High	High	High	High	High	High	High	High	High	High	High	High	High	High	High	High	High	High	High	High	High	High	High	High	High	High	High	High	High	High	High	High	High	High	High	High	High	6.383e-05	0.0001247	3.49
		Checked	Confidence	Identifying Node	PSM Ambiguity	Annotated Sequence	Modifications	# Proteins	Master Protein Accessions	Protein Accessions	# Missed Cleavages	Charge	DeltaScore	DeltaCn	Rank	Search Engine Rank	m/z [Da]	MH+ [Da]	Theo. MH+ [Da]	DeltaM [ppm]	Deltam/z [Da]	Activation Type	MS Order	Isolation Interference [%]	Average Reporter S/N	Comp. Voltage [V]	Ion Inject Time [ms]	RT [min]	First Scan	Spectrum File	File ID	Abundance: 126	Abundance: 127N	Abundance: 127C	Abundance: 128N	Abundance: 128C	Abundance: 129N	Abundance: 129C	Abundance: 130N	Abundance: 130C	Abundance: 131N	Abundance: 131C	Abundance: 132N	Abundance: 132C	Abundance: 133N	Abundance: 133C	Abundance: 134N	Quan Info	XCorr	# Protein Groups	Percolator q-Value	Percolator PEP
		FALSE	High	Sequest HT (A2)	Unambiguous	[R].iLIEDSDQNLk.[Y]	N-Term(TMTpro); K11(TMTpro)	1	O14617	O14617	0	3	0.6304	0	1	1	632.702	1896.09	1896.09	-1.29	-0.00082	HCD (High Energy Collision Dissociation)	MS2	0	80.9		86	96.8301	38277	010_2019_08_019_R_Wijeratne_021420_CD_F3.raw	F65.3	137.8	154.9	161.5	63.3	58.8	45.9	29.2	30.9	148.6	149.6	134	61.9	44.8	32.4	18.5	21.9		3.49	1	6.383e-05	0.0001247
		FALSE	High	Sequest HT (A2)	Unambiguous	[R].iLIEDSDQNLk.[Y]	N-Term(TMTpro); K11(TMTpro)	1	O14617	O14617	0	3	0.5589	0	1	1	632.702	1896.09	1896.09	-0.4	-0.00025	HCD (High Energy Collision Dissociation)	MS2	14.2364	65.9		86	97.0843	37031	010_2019_08_019_R_Wijeratne_021420_GH_F4.raw	F71.4	108.2	124.4	139.9	54.2	38.6	23.7	34.7	19.3	123.3	120.2	117.4	59.8	43	16.6	15.5	15.7		3.31	1	7.41e-05	0.000241
		FALSE	High	Sequest HT (A2)	Unambiguous	[R].iLIEDSDQNLk.[Y]	N-Term(TMTpro); K11(TMTpro)	1	O14617	O14617	0	3	0.5458	0	1	1	632.703	1896.09	1896.09	0.83	0.00053	HCD (High Energy Collision Dissociation)	MS2	67.8071	49.9	-50	87	110.924	60143	2020_10_137_Wijeratne_CETSA-UPR-480TechRep_CD_F1-3.raw	F68.3	83.6	106	98.8	40.2	31	16.2	14.6	11.6	89	94.5	108.3	44.6	21.7	15.5	11.6	10.8		2.95	1	8.052e-05	0.0003311
		FALSE	High	Sequest HT (A2)	Unambiguous	[R].iLIEDSDQNLk.[Y]	N-Term(TMTpro); K11(TMTpro)	1	O14617	O14617	0	3	0.4824	0	1	1	632.702	1896.09	1896.09	-0.92	-0.00058	HCD (High Energy Collision Dissociation)	MS2	4.06011	111.7	-50	87	112.32	60711	2020_10_137_Wijeratne_CETSA-UPR-480TechRep_AB_F1-4.raw	F67.4	224.7	195.9	195.5	76.9	44.7	48.7	30.8	31.6	258.8	220.7	202.7	94	70.7	46.7	25.6	19.2		2.55	1	8.052e-05	0.0002652
		FALSE	High	Sequest HT (A2)	Unambiguous	[R].iLIEDSDQNLk.[Y]	N-Term(TMTpro); K11(TMTpro)	1	O14617	O14617	0	3	0.6474	0	1	1	632.702	1896.09	1896.09	-1.64	-0.00103	HCD (High Energy Collision Dissociation)	MS2	41.7257	56		64.409	98.5876	38088	010_2019_08_019_R_Wijeratne_021420_GH_F3.raw	F71.3	96.7	112.4	124.8	48.5	26.7	22.8	22.5	12.2	112.4	109.2	92.7	45.6	30.5	14.6	11.1	12.8		3.8	1	8.052e-05	0.0002985
		FALSE	High	Sequest HT (A2)	Unambiguous	[R].iLIEDSDQNLk.[Y]	N-Term(TMTpro); K11(TMTpro)	1	O14617	O14617	0	3	0.5981	0	1	1	632.704	1896.1	1896.09	2.48	0.00157	HCD (High Energy Collision Dissociation)	MS2	62.7194	97.1	-50	87	113.112	61261	2020_10_137_Wijeratne_CETSA-UPR-480TechRep_AB_F1-3.raw	F67.3	213.4	190.3	163	70.5	39.6	33.9	24.3	25.2	211.5	204.7	186.6	72	51.8	30.3	20.2	16.1		3.11	1	8.68e-05	0.0003527
		FALSE	High	Sequest HT (A2)	Unambiguous	[R].iLIEDSDQNLk.[Y]	N-Term(TMTpro); K11(TMTpro)	1	O14617	O14617	0	3	0.2533	0	1	1	632.701	1896.09	1896.09	-3.27	-0.00206	HCD (High Energy Collision Dissociation)	MS2	54.7091	70.2	-50	87	109.998	59626	2020_10_137_Wijeratne_CETSA-UPR-480TechRep_CD_F1-4.raw	F68.4	135.4	128.5	131.6	60.6	45.5	22.8	17.2	16.6	130.5	137	140.6	67.1	37	20.7	16.5	15.8		3	1	0.0001102	0.0005518
		FALSE	High	Sequest HT (A2)	Unambiguous	[R].iLIEDSDQNLk.[Y]	N-Term(TMTpro); K11(TMTpro)	1	O14617	O14617	0	3	0.5843	0	1	1	632.703	1896.09	1896.09	-0.16	-0.0001	HCD (High Energy Collision Dissociation)	MS2	46.3364	109.9		86	94.3702	37387	010_2019_08_019_R_Wijeratne_021420_EF_F3.raw	F70.3	184.4	200.7	193.6	88.9	74	46.3	46.8	40.2	186	171.6	193.9	127.1	72.5	56.1	34.9	41.9		3.56	1	0.0001141	0.0006405
		FALSE	High	Sequest HT (A2)	Unambiguous	[R].iLIEDSDQNLk.[Y]	N-Term(TMTpro); K11(TMTpro)	1	O14617	O14617	0	3	0.5787	0	1	1	632.703	1896.09	1896.09	0.48	0.0003	HCD (High Energy Collision Dissociation)	MS2	66.0838	147.2		84.752	97.3527	37733	010_2019_08_019_R_Wijeratne_021420_AB_F4.raw	F64.4	288.8	232.1	243.7	109.8	64.5	73.2	52.3	36.6	321.7	290.8	264.1	145.5	96.8	60	42.9	32.9		3.75	1	0.0001204	0.0006896
		FALSE	High	Sequest HT (A2)	Unambiguous	[R].iLIEDSDQNLk.[Y]	N-Term(TMTpro); K11(TMTpro)	1	O14617	O14617	0	2	0.5054	0	1	1	948.55	1896.09	1896.09	-0.39	-0.00037	HCD (High Energy Collision Dissociation)	MS2	23.4668	83.3		86	98.4824	38576	010_2019_08_019_R_Wijeratne_021420_AB_F3.raw	F64.3	158.4	132.4	145	58.4	38	34.7	29.2	25.2	179.7	161.1	159	78.9	52.3	32.4	26.1	22.8		2.79	1	0.0002242	0.001587
		FALSE	High	Sequest HT (A2)	Unambiguous	[R].iLIEDSDQNLk.[Y]	N-Term(TMTpro); K11(TMTpro)	1	O14617	O14617	0	3	0.5878	0	1	1	632.705	1896.1	1896.09	3.43	0.00217	HCD (High Energy Collision Dissociation)	MS2	61.2401	87.3	-50	87	110.185	59857	2020_10_137_Wijeratne_CETSA-UPR-480TechRep_GH_F1-5.raw	F69.6	156	177.1	179.8	66.5	43.4	31.8	35.5	18.4	172	163.6	164.3	75.6	47.6	23.3	21.9	19.4		2.96	1	0.0003308	0.002525
		FALSE	High	Sequest HT (A2)	Unambiguous	[R].iLIEDSDQNLk.[Y]	N-Term(TMTpro); K11(TMTpro)	1	O14617	O14617	0	3	0.5668	0	1	1	632.703	1896.09	1896.09	-0.17	-0.00011	HCD (High Energy Collision Dissociation)	MS2	74.6152	65.6	-50	87	110.515	60183	2020_10_137_Wijeratne_CETSA-UPR-480TechRep_GH_F1-3.raw	F69.3	122.8	132.3	134.2	57.1	32.7	21	25.1	18.3	134.6	133	108.4	47.1	31.7	16.8	18.9	14.8		3.07	1	0.0003761	0.002889
		FALSE	High	Sequest HT (A2)	Unambiguous	[R].iLIEDSDQNLk.[Y]	N-Term(TMTpro); K11(TMTpro)	1	O14617	O14617	0	3	0.5949	0	1	1	632.706	1896.1	1896.09	4.68	0.00296	HCD (High Energy Collision Dissociation)	MS2	47.9417	99.3	-50	87	110.445	59944	2020_10_137_Wijeratne_CETSA-UPR-480TechRep_GH_F1-4b.raw	F69.5	181.4	206.9	208.8	80.4	45	32.6	35.4	27	200.1	203.5	185.8	65.1	48.1	22.4	22.8	24.3		3.16	1	0.0003761	0.002914
		FALSE	High	Sequest HT (A2)	Unambiguous	[R].iLIEDSDQNLk.[Y]	N-Term(TMTpro); K11(TMTpro)	1	O14617	O14617	0	3	0.5957	0	1	1	632.704	1896.1	1896.09	1.37	0.00087	HCD (High Energy Collision Dissociation)	MS2	88.9876	75.1	-50	87	109.588	59562	2020_10_137_Wijeratne_CETSA-UPR-480TechRep_EF_F1-3.raw	F66.3	134.4	145.3	165.9	69.2	47	30	30.9	28.6	145.9	134.7	115.5	54.3	35.6	22.2	21.2	21		3.24	1	0.0003761	0.002915
		FALSE	High	Sequest HT (A2)	Unambiguous	[R].iLIEDSDQNLk.[Y]	N-Term(TMTpro); K11(TMTpro)	1	O14617	O14617	0	3	0.5738	0	1	1	632.703	1896.09	1896.09	-0.08	-5e-05	HCD (High Energy Collision Dissociation)	MS2	51.9403	33.2	-50	87	110.822	60055	2020_10_137_Wijeratne_CETSA-UPR-480TechRep_GH_F1-2.raw	F69.2	52.4	63.5	66.8	27.1	13.6	18.5	17.7	12.3	60.3	58.2	55.3	27.4	17.2	14.3	14.5	11.8		2.44	1	0.000518	0.004003
		FALSE	High	Sequest HT (A2)	Unambiguous	[R].iLIEDSDQNLk.[Y]	N-Term(TMTpro); K11(TMTpro)	1	O14617	O14617	0	3	0.2165	0	1	1	632.7	1896.09	1896.09	-3.76	-0.00238	HCD (High Energy Collision Dissociation)	MS2	18.0883	109.9		86	96.8494	37514	010_2019_08_019_R_Wijeratne_021420_AB_F4.raw	F64.4	189.5	175.1	168.2	95.7	58.1	58.9	48.1	42.1	210.5	209.5	195.8	110.4	79	53.4	35.1	29.4		3.51	1	0.0005635	0.004249
		FALSE	High	Sequest HT (A2)	Unambiguous	[R].iLIEDSDQNLk.[Y]	N-Term(TMTpro); K11(TMTpro)	1	O14617	O14617	0	3	0.5588	0	1	1	632.704	1896.1	1896.09	2.16	0.00136	HCD (High Energy Collision Dissociation)	MS2	74.2461	24.4	-50	87	111.042	60196	2020_10_137_Wijeratne_CETSA-UPR-480TechRep_EF_F1-2.raw	F66.2	40	39.6	45.2	19.2	22.2	11.1	9.8	8.3	44.5	47	41.7	19.9	17.9	10	5.3	9.1		2.38	1	0.002105	0.01597
		FALSE	High	Sequest HT (A2)	Unambiguous	[R].iLIEDSDQNLk.[Y]	N-Term(TMTpro); K11(TMTpro)	1	O14617	O14617	0	3	0.4484	0	1	1	632.707	1896.11	1896.09	7.33	0.00463	HCD (High Energy Collision Dissociation)	MS2	65.1941	67.9	-50	87	108.934	59203	2020_10_137_Wijeratne_CETSA-UPR-480TechRep_EF_F1-5.raw	F66.5	98.4	104.6	134.2	66.5	60.3	43.5	39.4	31.7	119.8	96.6	106.1	55.1	37.9	33.3	27	32.2		2.23	1	0.002171	0.01657
		FALSE	High	Sequest HT (A2)	Unambiguous	[R].iLIEDSDQNLk.[Y]	N-Term(TMTpro); K11(TMTpro)	1	O14617	O14617	0	3	0.5085	0	1	1	632.703	1896.09	1896.09	0.71	0.00045	HCD (High Energy Collision Dissociation)	MS2	0	81.4	-50	87	110.994	60038	2020_10_137_Wijeratne_CETSA-UPR-480TechRep_AB_F1-5.raw	F67.5	162	137	127.9	62.9	42.4	38.7	23.1	22.3	169.7	158.7	141.9	76.8	60.6	30.7	26.6	20.9		2.34	1	0.002226	0.01702
		FALSE	High	Sequest HT (A2)	Unambiguous	[R].iLIEDSDQNLk.[Y]	N-Term(TMTpro); K11(TMTpro)	1	O14617	O14617	0	3	0.4787	0	1	1	632.707	1896.11	1896.09	7.59	0.0048	HCD (High Energy Collision Dissociation)	MS2	28.7143	67.4	-50	87	110.376	59718	2020_10_137_Wijeratne_CETSA-UPR-480TechRep_GH_F1-6b.raw	F69.8	115.5	128.7	149.5	65.2	38.9	18.2	23.2	17.4	132.5	128	121.4	60.3	34.4	15.9	16.7	13.3		2.11	1	0.002235	0.01707
		FALSE	High	Sequest HT (A2)	Unambiguous	[R].iLIEDSDQNLk.[Y]	N-Term(TMTpro); K11(TMTpro)	1	O14617	O14617	0	3	0.4278	0	1	1	632.703	1896.1	1896.09	1.16	0.00073	HCD (High Energy Collision Dissociation)	MS2	23.1939	34.4	-50	87	114.376	61438	2020_10_137_Wijeratne_CETSA-UPR-480TechRep_AB_F1-2.raw	F67.2	63.6	52.7	49	31.1	24.8	23.3	12.9	15.3	64.5	56.3	53.5	29.1	25	21.5	14.9	13		1.87	1	0.002442	0.01928
		FALSE	High	Sequest HT (A2)	Unambiguous	[R].iLIEDSDQNLk.[Y]	N-Term(TMTpro); K11(TMTpro)	1	O14617	O14617	0	2	0.4292	0	1	1	948.551	1896.1	1896.09	1.07	0.00101	HCD (High Energy Collision Dissociation)	MS2	0	46.9		86	96.2718	37477	010_2019_08_019_R_Wijeratne_021420_CD_F4.raw	F65.4	73.5	82.8	90.8	44.2	40.9	25.6	21.2	13.5	90.7	84.2	77.3	40.3	25.1	16.1	11.4	13		2.33	1	0.005834	0.06319
	FALSE	High	[K].GMELSVLDSLNAR.[M]	1xTMTpro [N-Term]	0.000445713	0.000129361	1	1	4	O14617	O14617 [963-975]		0	1708.92																	89.7	96.1					113.9	87.6					97.1	90.9					54.3	44.4					45.3	31.5					23.8	19.7					16.9	11.1					15.9	15.6																																																																						High	Not Found	High	Not Found	High	Not Found	High	Not Found	High	Not Found	High	Not Found	High	Not Found	High	Not Found	High	Not Found	High	Not Found	High	Not Found	High	Not Found	High	Not Found	High	Not Found	High	Not Found	High	Not Found	High	Not Found	High	Not Found	Not Found	High	Not Found	High	Not Found	Not Found	Not Found	Not Found	High	Not Found	High	Not Found	Not Found	High	Not Found	High	Not Found	Not Found	Not Found	Not Found	High	Not Found	High	Not Found	Not Found	High	Not Found	High	Not Found	Not Found	Not Found	Not Found	High	Not Found	High	Not Found	Not Found	High	Not Found	High	Not Found	Not Found	Not Found	Not Found	High	Not Found	High	Not Found	Not Found	High	Not Found	High	Not Found	Not Found	Not Found	Not Found	High	Not Found	High	Not Found	Not Found	High	Not Found	High	Not Found	Not Found	Not Found	Not Found	High	Not Found	High	Not Found	Not Found	High	Not Found	High	Not Found	Not Found	Not Found	Not Found	High	Not Found	High	Not Found	Not Found	High	Not Found	High	Not Found	Not Found	Not Found	Not Found	High	6.383e-05	0.0001248	2.31
		Checked	Confidence	Identifying Node	PSM Ambiguity	Annotated Sequence	Modifications	# Proteins	Master Protein Accessions	Protein Accessions	# Missed Cleavages	Charge	DeltaScore	DeltaCn	Rank	Search Engine Rank	m/z [Da]	MH+ [Da]	Theo. MH+ [Da]	DeltaM [ppm]	Deltam/z [Da]	Activation Type	MS Order	Isolation Interference [%]	Average Reporter S/N	Comp. Voltage [V]	Ion Inject Time [ms]	RT [min]	First Scan	Spectrum File	File ID	Abundance: 126	Abundance: 127N	Abundance: 127C	Abundance: 128N	Abundance: 128C	Abundance: 129N	Abundance: 129C	Abundance: 130N	Abundance: 130C	Abundance: 131N	Abundance: 131C	Abundance: 132N	Abundance: 132C	Abundance: 133N	Abundance: 133C	Abundance: 134N	Quan Info	XCorr	# Protein Groups	Percolator q-Value	Percolator PEP
		FALSE	High	Sequest HT (A2)	Unambiguous	[K].gMELSVLDSLNAR.[M]	N-Term(TMTpro)	1	O14617	O14617	0	2	0.5758	0	1	1	854.964	1708.92	1708.92	-0.9	-0.00077	HCD (High Energy Collision Dissociation)	MS2	50.5712	97.8		23.329	122.082	48293	010_2019_08_019_R_Wijeratne_021420_EF_F5.raw	F70.5	177.9	159.7	182.9	71	61.8	31.2	28.9	19.3	193.3	186.2	196.8	113.8	59	33.5	23.6	25.9		2.31	1	6.383e-05	0.0001248
		FALSE	High	Sequest HT (A2)	Unambiguous	[K].gMELSVLDSLNAR.[M]	N-Term(TMTpro)	1	O14617	O14617	0	3	0.6266	0	1	1	570.314	1708.93	1708.92	2.5	0.00143	HCD (High Energy Collision Dissociation)	MS2	75.8988	35.2		86	123.156	49425	010_2019_08_019_R_Wijeratne_021420_CD_F4.raw	F65.4	60.8	61.2	71.8	36	30.5	14.6	12.8	9.9	68.8	65.9	60.5	26	22.5	8.5	5.6	7.5		3.16	1	7.204e-05	0.0002323
		FALSE	High	Sequest HT (A2)	Unambiguous	[K].gMELSVLDSLNAR.[M]	N-Term(TMTpro)	1	O14617	O14617	0	3	0.6427	0	1	1	570.313	1708.92	1708.92	1.39	0.00079	HCD (High Energy Collision Dissociation)	MS2	66.4753	64		86	122.725	48547	010_2019_08_019_R_Wijeratne_021420_AB_F5.raw	F64.5	119.4	117.1	113.4	41.9	36.1	25	20.4	17	125.1	128.1	118	61.3	47.3	25.8	17.7	10.6		3.89	1	8.551e-05	0.000344
		FALSE	High	Sequest HT (A2)	Unambiguous	[K].gMELSVLDSLNAR.[M]	N-Term(TMTpro)	1	O14617	O14617	0	3	0.6869	0	1	1	570.314	1708.93	1708.92	3.01	0.00171	HCD (High Energy Collision Dissociation)	MS2	26.5313	53.4		86	121.516	48331	010_2019_08_019_R_Wijeratne_021420_CD_F5.raw	F65.5	89.7	113.9	97.1	54.3	45.3	23.8	16.9	15.9	96.1	87.6	90.9	44.4	31.5	19.7	11.1	15.6		4.28	1	9.608e-05	0.0004473
	FALSE	High	[R].AVFHEEEQR.[R]	1xTMTpro [N-Term]	0.000526633	0.000129361	1	1	7	O14617	O14617 [643-651]		0	1448.75	276.1	305.2	229.2	254.3	229.7	256.9	127.7	163.5	79.9	107.7	103.2	91.6	61.3	71	60.2	44.6			222.9	235.4	122.9	125.1			229.4	261.3	121.8	123.4			244.8	258.8	133.7	101.8			120.7	168.9	56.4	43.7			96.9	100.4	31.9	36			64.6	78.1	31.5	28.3			57.3	54.2	46	27.5			46.6	52.6	25.7	25.2																																																																		High	Not Found	High	Not Found	High	Not Found	High	Not Found	High	Not Found	High	Not Found	High	Not Found	High	Not Found	High	Not Found	High	Not Found	High	Not Found	High	Not Found	High	Not Found	High	Not Found	High	Not Found	High	Not Found	High	Not Found	High	Not Found	Not Found	High	Not Found	High	Not Found	High	Not Found	High	High	Not Found	High	Not Found	Not Found	High	Not Found	High	Not Found	High	Not Found	High	High	Not Found	High	Not Found	Not Found	High	Not Found	High	Not Found	High	Not Found	High	High	Not Found	High	Not Found	Not Found	High	Not Found	High	Not Found	High	Not Found	High	High	Not Found	High	Not Found	Not Found	High	Not Found	High	Not Found	High	Not Found	High	High	Not Found	High	Not Found	Not Found	High	Not Found	High	Not Found	High	Not Found	High	High	Not Found	High	Not Found	Not Found	High	Not Found	High	Not Found	High	Not Found	High	High	Not Found	High	Not Found	Not Found	High	Not Found	High	Not Found	High	Not Found	High	High	6.383e-05	0.0001429	3.7
		Checked	Confidence	Identifying Node	PSM Ambiguity	Annotated Sequence	Modifications	# Proteins	Master Protein Accessions	Protein Accessions	# Missed Cleavages	Charge	DeltaScore	DeltaCn	Rank	Search Engine Rank	m/z [Da]	MH+ [Da]	Theo. MH+ [Da]	DeltaM [ppm]	Deltam/z [Da]	Activation Type	MS Order	Isolation Interference [%]	Average Reporter S/N	Comp. Voltage [V]	Ion Inject Time [ms]	RT [min]	First Scan	Spectrum File	File ID	Abundance: 126	Abundance: 127N	Abundance: 127C	Abundance: 128N	Abundance: 128C	Abundance: 129N	Abundance: 129C	Abundance: 130N	Abundance: 130C	Abundance: 131N	Abundance: 131C	Abundance: 132N	Abundance: 132C	Abundance: 133N	Abundance: 133C	Abundance: 134N	Quan Info	XCorr	# Protein Groups	Percolator q-Value	Percolator PEP
		FALSE	High	Sequest HT (A2)	Unambiguous	[R].aVFHEEEQR.[R]	N-Term(TMTpro)	1	O14617	O14617	0	3	0.6757	0	1	1	483.586	1448.74	1448.75	-0.3	-0.00014	HCD (High Energy Collision Dissociation)	MS2	64.2126	124.6		61.018	14.3692	4631	010_2019_08_019_R_Wijeratne_021420_EF_F2.raw	F70.2	189.3	189.3	238.1	98.4	80.8	50.7	58.7	51.4	209.7	204.4	228.2	149.9	81.7	63.5	44.3	56		3.7	1	6.383e-05	0.0001429
		FALSE	High	Sequest HT (A2)	Unambiguous	[R].aVFHEEEQR.[R]	N-Term(TMTpro)	1	O14617	O14617	0	3	0.6639	0	1	1	483.586	1448.74	1448.75	-0.49	-0.00024	HCD (High Energy Collision Dissociation)	MS2	51.3529	166.2		77.679	15.0444	4796	010_2019_08_019_R_Wijeratne_021420_CD_F2.raw	F65.2	248.5	249.7	307.4	168.5	148.1	102	85.6	66.3	286.7	251.5	261.5	157.1	107.8	83.2	64.4	70.9		3.6	1	6.555e-05	0.0001685
		FALSE	High	Sequest HT (A2)	Unambiguous	[R].aVFHEEEQR.[R]	N-Term(TMTpro)	1	O14617	O14617	0	3	0.7277	0	1	1	483.587	1448.75	1448.75	-0.13	-6e-05	HCD (High Energy Collision Dissociation)	MS2	20.2239	67.6		17.627	19.945	6159	010_2019_08_019_R_Wijeratne_021420_GH_F1.raw	F71.1	122.9	121.8	133.7	56.4	31.9	31.5	46	25.7	125.1	123.4	101.8	43.7	36	28.3	27.5	25.2		3.82	1	6.654e-05	0.0001956
		FALSE	High	Sequest HT (A2)	Unambiguous	[R].aVFHEEEQR.[R]	N-Term(TMTpro)	1	O14617	O14617	0	3	0.6888	0	1	1	483.586	1448.74	1448.75	-0.92	-0.00045	HCD (High Energy Collision Dissociation)	MS2	45.6925	98.7		53.721	15.296	4666	010_2019_08_019_R_Wijeratne_021420_AB_F2.raw	F64.2	168	146.7	153.1	90.5	53.7	62	36.5	37.6	191.9	160.9	164.2	108.3	76	58.2	44	28		3.31	1	6.825e-05	0.0002011
		FALSE	High	Sequest HT (A2)	Unambiguous	[R].aVFHEEEQR.[R]	N-Term(TMTpro)	1	O14617	O14617	0	2	0.6122	0	1	1	724.877	1448.75	1448.75	0.7	0.00051	HCD (High Energy Collision Dissociation)	MS2	0	55.2		86	18.5966	5298	010_2019_08_019_R_Wijeratne_021420_AB_F1.raw	F64.1	108.1	82.5	76.6	37.2	26.2	41.2	24.8	22.6	113.3	93.4	92.7	55.2	31.7	33.4	27	16.6		2.45	1	7.41e-05	0.000253
		FALSE	High	Sequest HT (A2)	Unambiguous	[R].aVFHEEEQR.[R]	N-Term(TMTpro)	1	O14617	O14617	0	3	0.6623	0	1	1	483.587	1448.75	1448.75	0.08	4e-05	HCD (High Energy Collision Dissociation)	MS2	34.1322	96.4		33.341	14.1118	4545	010_2019_08_019_R_Wijeratne_021420_EF_F2.raw	F70.2	150	160.6	171.1	77.6	62.3	39.5	34.5	25.9	172.6	178.6	176.5	111.6	68.8	48.4	32.9	31.9		3.85	1	8.052e-05	0.0002671
		FALSE	High	Sequest HT (A2)	Unambiguous	[R].aVFHEEEQR.[R]	N-Term(TMTpro)	1	O14617	O14617	0	2	0.6416	0	1	1	724.877	1448.75	1448.75	1.03	0.00075	HCD (High Energy Collision Dissociation)	MS2	0	46.9		86	17.8482	5511	010_2019_08_019_R_Wijeratne_021420_EF_F1.raw	F70.1	72.9	68.8	73.7	43.1	34.6	25.1	22.8	20.7	62.8	82.7	82.3	57.3	31.6	29.7	21.3	20.7		1.73	1	0.00389	0.03807
	FALSE	High	[K].YLGLLAMSK.[I]	1xTMTpro [K9]; 1xTMTpro [N-Term]	0.00140387	0.000241351	1	1	6	O14617	O14617 [321-329]		0	1603.97	176.7	200.5	186.9	216.8	165	177.5	79.1	79.9	41.7	53.7	28.2	36.9	22.3	18.9	22.6	14.3			88.7	101.3					92.7	101.8					98.6	80.4					39.9	34.6					34.6	23.5					14.2	11					12.6	4.8					8	6.8			114.93	109.36	111.58	111.41	110.61	109.61	115.52	118.91	122.67	122.96	125.87	126.2	128.38	132.57	115.28	134.26																																																		High	High	High	High	High	High	High	High	High	High	High	High	High	High	High	High	High	High	High	High	High	High	High	High	High	High	High	High	High	High	High	High	Not Found	Not Found	Not Found	Not Found	High	High	High	High	Not Found	High	Not Found	High	Not Found	Not Found	Not Found	Not Found	High	High	High	High	Not Found	High	Not Found	High	Not Found	Not Found	Not Found	Not Found	High	High	High	High	Not Found	High	Not Found	High	Not Found	Not Found	Not Found	Not Found	High	High	High	High	Not Found	High	Not Found	High	Not Found	Not Found	Not Found	Not Found	High	High	High	High	Not Found	High	Not Found	High	Not Found	Not Found	Not Found	Not Found	High	High	High	High	Not Found	High	Not Found	High	Not Found	Not Found	Not Found	Not Found	High	High	High	High	Not Found	High	Not Found	High	Not Found	Not Found	Not Found	Not Found	High	High	High	High	Not Found	High	Not Found	High	High	8.68e-05	0.0003454	2.53
		Checked	Confidence	Identifying Node	PSM Ambiguity	Annotated Sequence	Modifications	# Proteins	Master Protein Accessions	Protein Accessions	# Missed Cleavages	Charge	DeltaScore	DeltaCn	Rank	Search Engine Rank	m/z [Da]	MH+ [Da]	Theo. MH+ [Da]	DeltaM [ppm]	Deltam/z [Da]	Activation Type	MS Order	Isolation Interference [%]	Average Reporter S/N	Comp. Voltage [V]	Ion Inject Time [ms]	RT [min]	First Scan	Spectrum File	File ID	Abundance: 126	Abundance: 127N	Abundance: 127C	Abundance: 128N	Abundance: 128C	Abundance: 129N	Abundance: 129C	Abundance: 130N	Abundance: 130C	Abundance: 131N	Abundance: 131C	Abundance: 132N	Abundance: 132C	Abundance: 133N	Abundance: 133C	Abundance: 134N	Quan Info	XCorr	# Protein Groups	Percolator q-Value	Percolator PEP
		FALSE	High	Sequest HT (A2)	Unambiguous	[K].yLGLLAMSk.[I]	N-Term(TMTpro); K9(TMTpro)	1	O14617	O14617	0	2	0.3597	0	1	1	802.491	1603.97	1603.97	0.16	0.00013	HCD (High Energy Collision Dissociation)	MS2	30.887	298.3		86	127.416	48531	010_2019_08_019_R_Wijeratne_021420_AB_F8.raw	F64.8	549.7	544.2	471.9	249	156.3	116.9	101.4	70.7	560.9	629.4	498.7	271.8	203.4	154.7	105.3	88.6		2.53	1	8.68e-05	0.0003454
		FALSE	High	Sequest HT (A2)	Unambiguous	[K].yLGLLAMSk.[I]	N-Term(TMTpro); K9(TMTpro)	1	O14617	O14617	0	3	0.5325	0	1	1	535.329	1603.97	1603.97	-0.71	-0.00038	HCD (High Energy Collision Dissociation)	MS2	72.9632	52.8		86	125.619	47706	010_2019_08_019_R_Wijeratne_021420_EF_F8.raw	F70.8	92.3	93.8	98.7	45.1	35.5	15.3	16.4	11.3	106.9	102.3	116.8	51.4	23.9	17.6	7.4	9.5		2.31	1	0.0001141	0.0006226
		FALSE	High	Sequest HT (A2)	Unambiguous	[K].yLGLLAMSk.[I]	N-Term(TMTpro); K9(TMTpro)	1	O14617	O14617	0	3	0.4728	0	1	1	535.329	1603.97	1603.97	-1.41	-0.00075	HCD (High Energy Collision Dissociation)	MS2	35.0351	47.1	-50	87	141.599	78162	2020_10_137_Wijeratne_CETSA-UPR-480TechRep_EF_F1-8.raw	F66.8	88.7	92.7	98.6	39.9	34.6	14.2	12.6	8	101.3	101.8	80.4	34.6	23.5	11	4.8	6.8		2.39	1	0.0001356	0.0008165
		FALSE	High	Sequest HT (A2)	Unambiguous	[K].yLGLLAMSk.[I]	N-Term(TMTpro); K9(TMTpro)	1	O14617	O14617	0	3	0.4703	0	1	1	535.33	1603.98	1603.97	1.8	0.00096	HCD (High Energy Collision Dissociation)	MS2	4.16428	31	-50	87	143.799	78783	2020_10_137_Wijeratne_CETSA-UPR-480TechRep_AB_F1-8.raw	F67.8	56.8	64.2	57.7	25.1	11.1	6.8	4.9	7.2	71.7	74.7	63.2	23.5	14.2	8.8	3.4	2.3		1.85	1	0.0002698	0.001911
		FALSE	High	Sequest HT (A2)	Unambiguous	[K].yLGLLAMSk.[I]	N-Term(TMTpro); K9(TMTpro)	1	O14617	O14617	0	3	0.4929	0	1	1	535.33	1603.98	1603.97	1.7	0.00091	HCD (High Energy Collision Dissociation)	MS2	54.3379	62.3		86	125.953	47921	010_2019_08_019_R_Wijeratne_021420_GH_F8.raw	F71.8	95.9	107.7	108	52.9	30.2	30.8	32	21.6	107.4	119.3	109.2	52.7	44.2	20.6	32.6	31		2.8	1	0.00111	0.007732
		FALSE	High	Sequest HT (A2)	Unambiguous	[K].yLGLLAMSk.[I]	N-Term(TMTpro); K9(TMTpro)	1	O14617	O14617	0	3	0.2766	0	1	1	535.328	1603.97	1603.97	-1.96	-0.00105	HCD (High Energy Collision Dissociation)	MS2	64.0515	27.7	-50	87	143.949	78868	2020_10_137_Wijeratne_CETSA-UPR-480TechRep_AB_F1-8.raw	F67.8	57	50	47.3	22.2	13.5	8.8	5.3	4.1	64.7	56.5	52.5	25.4	15.1	10.9	5.4	4.2		1.41	1	0.001965	0.01482
	FALSE	High	[R].MSFQNLLAK.[I]	1xTMTpro [K9]; 1xTMTpro [N-Term]	0.00166502	0.00025796	1	1	3	O14617	O14617 [1079-1087]		0	1659.97	82.3	94.9	91.2	95.9	65.3	82.6	35.2	43.1	19.4	32.2	15.9	17.1	11.5	5.4	10.6	11.5	83	99.6	108.3	153.3			91.6	87.9	130.7	137.5			81.2	101.6	116.2	127.5			36.9	41.3	55.7	54			27.3	23.9	47.5	28.3			13.8	12.6	29.9	19.9			12.4	5.7	16.4	11.7			7	8.4	12.5	10.6																																																																				Not Found	High	Not Found	High	Not Found	High	Not Found	High	Not Found	High	Not Found	High	Not Found	High	Not Found	High	Not Found	High	Not Found	High	Not Found	High	Not Found	High	Not Found	High	Not Found	High	Not Found	High	Not Found	High	Not Found	High	Not Found	High	High	Not Found	High	Not Found	Not Found	Not Found	Not Found	Not Found	Not Found	High	Not Found	High	High	Not Found	High	Not Found	Not Found	Not Found	Not Found	Not Found	Not Found	High	Not Found	High	High	Not Found	High	Not Found	Not Found	Not Found	Not Found	Not Found	Not Found	High	Not Found	High	High	Not Found	High	Not Found	Not Found	Not Found	Not Found	Not Found	Not Found	High	Not Found	High	High	Not Found	High	Not Found	Not Found	Not Found	Not Found	Not Found	Not Found	High	Not Found	High	High	Not Found	High	Not Found	Not Found	Not Found	Not Found	Not Found	Not Found	High	Not Found	High	High	Not Found	High	Not Found	Not Found	Not Found	Not Found	Not Found	Not Found	High	Not Found	High	High	Not Found	High	Not Found	Not Found	Not Found	Not Found	Not Found	High	9.409e-05	0.000408	2.92
		Checked	Confidence	Identifying Node	PSM Ambiguity	Annotated Sequence	Modifications	# Proteins	Master Protein Accessions	Protein Accessions	# Missed Cleavages	Charge	DeltaScore	DeltaCn	Rank	Search Engine Rank	m/z [Da]	MH+ [Da]	Theo. MH+ [Da]	DeltaM [ppm]	Deltam/z [Da]	Activation Type	MS Order	Isolation Interference [%]	Average Reporter S/N	Comp. Voltage [V]	Ion Inject Time [ms]	RT [min]	First Scan	Spectrum File	File ID	Abundance: 126	Abundance: 127N	Abundance: 127C	Abundance: 128N	Abundance: 128C	Abundance: 129N	Abundance: 129C	Abundance: 130N	Abundance: 130C	Abundance: 131N	Abundance: 131C	Abundance: 132N	Abundance: 132C	Abundance: 133N	Abundance: 133C	Abundance: 134N	Quan Info	XCorr	# Protein Groups	Percolator q-Value	Percolator PEP
		FALSE	High	Sequest HT (A2)	Unambiguous	[R].mSFQNLLAk.[I]	N-Term(TMTpro); K9(TMTpro)	1	O14617	O14617	0	3	0.5788	0	1	1	553.996	1659.97	1659.97	-0.54	-0.0003	HCD (High Energy Collision Dissociation)	MS2	4.58757	45.9	-50	87	132.17	73207	2020_10_137_Wijeratne_CETSA-UPR-480TechRep_CD_F1-8.raw	F68.8	83	91.6	81.2	36.9	27.3	13.8	12.4	7	99.6	87.9	101.6	41.3	23.9	12.6	5.7	8.4		2.92	1	9.409e-05	0.000408
		FALSE	High	Sequest HT (A2)	Unambiguous	[R].mSFQNLLAk.[I]	N-Term(TMTpro); K9(TMTpro)	1	O14617	O14617	0	3	0.588	0	1	1	553.997	1659.98	1659.97	1.37	0.00076	HCD (High Energy Collision Dissociation)	MS2	27.6423	44.6	-50	87	134.364	73516	2020_10_137_Wijeratne_CETSA-UPR-480TechRep_AB_F1-8.raw	F67.8	82.3	91.2	65.3	35.2	19.4	15.9	11.5	10.6	94.9	95.9	82.6	43.1	32.2	17.1	5.4	11.5		2.84	1	0.0001546	0.0009659
		FALSE	High	Sequest HT (A2)	Unambiguous	[R].mSFQNLLAk.[I]	N-Term(TMTpro); K9(TMTpro)	1	O14617	O14617	0	3	0.5389	0	1	1	553.997	1659.98	1659.97	0.77	0.00043	HCD (High Energy Collision Dissociation)	MS2	0	66.2	-50	87	132.158	72885	2020_10_137_Wijeratne_CETSA-UPR-480TechRep_EF_F1-8.raw	F66.8	108.3	130.7	116.2	55.7	47.5	29.9	16.4	12.5	153.3	137.5	127.5	54	28.3	19.9	11.7	10.6		3.47	1	0.0003077	0.002252
	FALSE	High	[K].QEQANNPFYIK.[S]	1xTMTpro [K11]; 1xTMTpro [N-Term]	0.00329137	0.000431583	1	1	6	O14617	O14617 [674-684]		0	1960.08	124.9	123.7	92.4	115.6	92	110.8	56.1	70.6	43.3	50.6	40.4	47.7	39.2	33.2	33	23.5			127.1	152	288.4	323.9			129.5	140.8	305	312.3			158.4	124.6	337.5	299.9			89.3	90.9	173.2	179			76.3	53.7	122.2	131.3			49.5	34.7	91.8	76.7			51.3	31.8	119.3	88.6			37.9	28.4	79.6	79.7																																																																		Not Found	High	Not Found	High	Not Found	High	Not Found	High	Not Found	High	Not Found	High	Not Found	High	Not Found	High	Not Found	High	Not Found	High	Not Found	High	Not Found	High	Not Found	High	Not Found	High	Not Found	High	Not Found	High	Not Found	High	Not Found	High	High	Not Found	High	Not Found	High	Not Found	High	Not Found	Not Found	High	Not Found	High	High	Not Found	High	Not Found	High	Not Found	High	Not Found	Not Found	High	Not Found	High	High	Not Found	High	Not Found	High	Not Found	High	Not Found	Not Found	High	Not Found	High	High	Not Found	High	Not Found	High	Not Found	High	Not Found	Not Found	High	Not Found	High	High	Not Found	High	Not Found	High	Not Found	High	Not Found	Not Found	High	Not Found	High	High	Not Found	High	Not Found	High	Not Found	High	Not Found	Not Found	High	Not Found	High	High	Not Found	High	Not Found	High	Not Found	High	Not Found	Not Found	High	Not Found	High	High	Not Found	High	Not Found	High	Not Found	High	Not Found	High	0.0001375	0.0008468	2.12
		Checked	Confidence	Identifying Node	PSM Ambiguity	Annotated Sequence	Modifications	# Proteins	Master Protein Accessions	Protein Accessions	# Missed Cleavages	Charge	DeltaScore	DeltaCn	Rank	Search Engine Rank	m/z [Da]	MH+ [Da]	Theo. MH+ [Da]	DeltaM [ppm]	Deltam/z [Da]	Activation Type	MS Order	Isolation Interference [%]	Average Reporter S/N	Comp. Voltage [V]	Ion Inject Time [ms]	RT [min]	First Scan	Spectrum File	File ID	Abundance: 126	Abundance: 127N	Abundance: 127C	Abundance: 128N	Abundance: 128C	Abundance: 129N	Abundance: 129C	Abundance: 130N	Abundance: 130C	Abundance: 131N	Abundance: 131C	Abundance: 132N	Abundance: 132C	Abundance: 133N	Abundance: 133C	Abundance: 134N	Quan Info	XCorr	# Protein Groups	Percolator q-Value	Percolator PEP
		FALSE	High	Sequest HT (A2)	Unambiguous	[K].qEQANNPFYIk.[S]	N-Term(TMTpro); K11(TMTpro)	1	O14617	O14617	0	3	0.5991	0	1	1	654.033	1960.08	1960.08	2.97	0.00194	HCD (High Energy Collision Dissociation)	MS2	0	104.9	-50	87	94.8076	51256	2020_10_137_Wijeratne_CETSA-UPR-480TechRep_GH_F1-5.raw	F69.6	149.8	174	187.4	96.9	72.4	50.8	64.2	42	171.4	177.1	163.1	101.4	78.9	45.8	55.9	47.5		2.12	1	0.0001375	0.0008468
		FALSE	High	Sequest HT (A2)	Unambiguous	[K].qEQANNPFYIk.[S]	N-Term(TMTpro); K11(TMTpro)	1	O14617	O14617	0	3	0.5198	0	1	1	654.032	1960.08	1960.08	1.62	0.00106	HCD (High Energy Collision Dissociation)	MS2	0	68.6	-50	87	95.9276	51590	2020_10_137_Wijeratne_CETSA-UPR-480TechRep_AB_F1-5.raw	F67.5	124.9	92.4	92	56.1	43.3	40.4	39.2	33	123.7	115.6	110.8	70.6	50.6	47.7	33.2	23.5		2.27	1	0.0001569	0.00104
		FALSE	High	Sequest HT (A2)	Unambiguous	[K].qEQANNPFYIk.[S]	N-Term(TMTpro); K11(TMTpro)	1	O14617	O14617	0	3	0.5794	0	1	1	654.034	1960.09	1960.08	4.31	0.00281	HCD (High Energy Collision Dissociation)	MS2	59.1998	72.2	-50	87	95.6156	51202	2020_10_137_Wijeratne_CETSA-UPR-480TechRep_CD_F1-5.raw	F68.5	108.3	113.7	117.2	58.8	47.1	35.7	41	33.2	112.6	119.3	125.5	87.4	54.2	38.3	29.6	33		2.14	1	0.0002256	0.001601
		FALSE	High	Sequest HT (A2)	Unambiguous	[K].qEQANNPFYIk.[S]	N-Term(TMTpro); K11(TMTpro)	1	O14617	O14617	0	3	0.407	0	1	1	654.031	1960.08	1960.08	0.31	0.0002	HCD (High Energy Collision Dissociation)	MS2	42.1297	86	-50	87	93.4422	50523	2020_10_137_Wijeratne_CETSA-UPR-480TechRep_EF_F1-5.raw	F66.5	127.1	129.5	158.4	89.3	76.3	49.5	51.3	37.9	152	140.8	124.6	90.9	53.7	34.7	31.8	28.4		1.72	1	0.0002256	0.001612
		FALSE	High	Sequest HT (A2)	Unambiguous	[K].qEQANNPFYIk.[S]	N-Term(TMTpro); K11(TMTpro)	1	O14617	O14617	0	3	0.5455	0	1	1	654.032	1960.08	1960.08	1.12	0.00073	HCD (High Energy Collision Dissociation)	MS2	0	83.1	-50	87	95.4848	51395	2020_10_137_Wijeratne_CETSA-UPR-480TechRep_GH_F1-6b.raw	F69.8	138.6	131	150.1	76.3	49.8	41	55.1	37.6	152.5	135.2	136.8	77.6	52.4	30.9	32.7	32.2		2.09	1	0.0003308	0.002508
		FALSE	High	Sequest HT (A2)	Unambiguous	[K].qEQANNPFYIk.[S]	N-Term(TMTpro); K11(TMTpro)	1	O14617	O14617	0	3	0.3083	0	1	1	654.028	1960.07	1960.08	-3.99	-0.00261	HCD (High Energy Collision Dissociation)	MS2	83.8791	151.1	-50	87	94.1405	50692	2020_10_137_Wijeratne_CETSA-UPR-480TechRep_CD_F1-6.raw	F68.6	246.8	273.4	267.5	101.2	93.2	63.9	66.8	47.8	279.8	259	277.4	172	90.5	65	50.5	63		1.33	1	0.004059	0.04023
	FALSE	High	[K].GTLSFIAK.[N]	1xTMTpro [K8]; 1xTMTpro [N-Term]	0.00486052	0.000651974	1	1	2	O14617	O14617 [1019-1026]		0	1444.9																	505.1	592.2	447.6	482.8			549.7	531.8	413.7	440.5			513.9	471.7	448.7	485			267	242.8	187	261.6			224.7	173.6	150.3	147.5			128.4	93.2	86.4	98.8			92.4	62.9	57.9	35.4			73.5	70.5	28.6	36.2																																																																				Not Found	Not Found	Not Found	Not Found	Not Found	Not Found	Not Found	Not Found	Not Found	Not Found	Not Found	Not Found	Not Found	Not Found	Not Found	Not Found	Not Found	Not Found	Not Found	Not Found	Not Found	Not Found	Not Found	Not Found	Not Found	Not Found	Not Found	Not Found	Not Found	Not Found	Not Found	Not Found	High	Not Found	High	Not Found	Not Found	High	Not Found	High	Not Found	Not Found	Not Found	Not Found	High	Not Found	High	Not Found	Not Found	High	Not Found	High	Not Found	Not Found	Not Found	Not Found	High	Not Found	High	Not Found	Not Found	High	Not Found	High	Not Found	Not Found	Not Found	Not Found	High	Not Found	High	Not Found	Not Found	High	Not Found	High	Not Found	Not Found	Not Found	Not Found	High	Not Found	High	Not Found	Not Found	High	Not Found	High	Not Found	Not Found	Not Found	Not Found	High	Not Found	High	Not Found	Not Found	High	Not Found	High	Not Found	Not Found	Not Found	Not Found	High	Not Found	High	Not Found	Not Found	High	Not Found	High	Not Found	Not Found	Not Found	Not Found	High	Not Found	High	Not Found	Not Found	High	Not Found	High	Not Found	Not Found	Not Found	Not Found	High	0.0001889	0.001324	2.28
		Checked	Confidence	Identifying Node	PSM Ambiguity	Annotated Sequence	Modifications	# Proteins	Master Protein Accessions	Protein Accessions	# Missed Cleavages	Charge	DeltaScore	DeltaCn	Rank	Search Engine Rank	m/z [Da]	MH+ [Da]	Theo. MH+ [Da]	DeltaM [ppm]	Deltam/z [Da]	Activation Type	MS Order	Isolation Interference [%]	Average Reporter S/N	Comp. Voltage [V]	Ion Inject Time [ms]	RT [min]	First Scan	Spectrum File	File ID	Abundance: 126	Abundance: 127N	Abundance: 127C	Abundance: 128N	Abundance: 128C	Abundance: 129N	Abundance: 129C	Abundance: 130N	Abundance: 130C	Abundance: 131N	Abundance: 131C	Abundance: 132N	Abundance: 132C	Abundance: 133N	Abundance: 133C	Abundance: 134N	Quan Info	XCorr	# Protein Groups	Percolator q-Value	Percolator PEP
		FALSE	High	Sequest HT (A2)	Unambiguous	[K].gTLSFIAk.[N]	N-Term(TMTpro); K8(TMTpro)	1	O14617	O14617	0	2	0.1623	0	1	1	722.955	1444.9	1444.9	-0.04	-3e-05	HCD (High Energy Collision Dissociation)	MS2	35.3048	238		35.595	83.0167	29550	010_2019_08_019_R_Wijeratne_021420_EF_F8.raw	F70.8	447.6	413.7	448.7	187	150.3	86.4	57.9	28.6	482.8	440.5	485	261.6	147.5	98.8	35.4	36.2		2.28	1	0.0001889	0.001324
		FALSE	High	Sequest HT (A2)	Unambiguous	[K].gTLSFIAk.[N]	N-Term(TMTpro); K8(TMTpro)	1	O14617	O14617	0	2	0.0705	0	1	1	722.954	1444.9	1444.9	-1.4	-0.00101	HCD (High Energy Collision Dissociation)	MS2	30.0012	287.1		64.503	83.4914	30218	010_2019_08_019_R_Wijeratne_021420_CD_F8.raw	F65.8	505.1	549.7	513.9	267	224.7	128.4	92.4	73.5	592.2	531.8	471.7	242.8	173.6	93.2	62.9	70.5		1.56	1	0.0008279	0.006001
	FALSE	High	[K].LMTHVDK.[A]	1xTMTpro [K7]; 1xTMTpro [N-Term]	0.0101051	0.0013384	1	1	5	O14617	O14617 [380-386]		0	1451.85	289.4	311.7	260.9	310.8	244.7	262	94.1	115.4	62.4	57.2	60.5	63.2	42.4	43	42.5	28.3	460.6	514.1					469	450.9					495.2	578.1					191.9	259.6					161.5	128.3					107.9	99.7					96	79.3					89.2	82.7																																																																						Not Found	High	Not Found	High	Not Found	High	Not Found	High	Not Found	High	Not Found	High	Not Found	High	Not Found	High	Not Found	High	Not Found	High	Not Found	High	Not Found	High	Not Found	High	Not Found	High	Not Found	High	Not Found	High	Not Found	High	Not Found	High	High	Not Found	High	Not Found	Not Found	Not Found	Not Found	Not Found	Not Found	High	Not Found	High	High	Not Found	High	Not Found	Not Found	Not Found	Not Found	Not Found	Not Found	High	Not Found	High	High	Not Found	High	Not Found	Not Found	Not Found	Not Found	Not Found	Not Found	High	Not Found	High	High	Not Found	High	Not Found	Not Found	Not Found	Not Found	Not Found	Not Found	High	Not Found	High	High	Not Found	High	Not Found	Not Found	Not Found	Not Found	Not Found	Not Found	High	Not Found	High	High	Not Found	High	Not Found	Not Found	Not Found	Not Found	Not Found	Not Found	High	Not Found	High	High	Not Found	High	Not Found	Not Found	Not Found	Not Found	Not Found	Not Found	High	Not Found	High	High	Not Found	High	Not Found	Not Found	Not Found	Not Found	Not Found	High	0.0003967	0.003203	3.39
		Checked	Confidence	Identifying Node	PSM Ambiguity	Annotated Sequence	Modifications	# Proteins	Master Protein Accessions	Protein Accessions	# Missed Cleavages	Charge	DeltaScore	DeltaCn	Rank	Search Engine Rank	m/z [Da]	MH+ [Da]	Theo. MH+ [Da]	DeltaM [ppm]	Deltam/z [Da]	Activation Type	MS Order	Isolation Interference [%]	Average Reporter S/N	Comp. Voltage [V]	Ion Inject Time [ms]	RT [min]	First Scan	Spectrum File	File ID	Abundance: 126	Abundance: 127N	Abundance: 127C	Abundance: 128N	Abundance: 128C	Abundance: 129N	Abundance: 129C	Abundance: 130N	Abundance: 130C	Abundance: 131N	Abundance: 131C	Abundance: 132N	Abundance: 132C	Abundance: 133N	Abundance: 133C	Abundance: 134N	Quan Info	XCorr	# Protein Groups	Percolator q-Value	Percolator PEP
		FALSE	High	Sequest HT (A2)	Unambiguous	[K].lMTHVDk.[A]	N-Term(TMTpro); K7(TMTpro)	1	O14617	O14617	0	3	0.5251	0	1	1	484.623	1451.85	1451.85	0.94	0.00045	HCD (High Energy Collision Dissociation)	MS2	34.5438	266.5	-50	87	54.8533	28654	2020_10_137_Wijeratne_CETSA-UPR-480TechRep_CD_F1-6.raw	F68.6	460.6	469	495.2	191.9	161.5	107.9	96	89.2	514.1	450.9	578.1	259.6	128.3	99.7	79.3	82.7		3.39	1	0.0003967	0.003203
		FALSE	High	Sequest HT (A2)	Unambiguous	[K].lMTHVDk.[A]	N-Term(TMTpro); K7(TMTpro)	1	O14617	O14617	0	3	0.4533	0	1	1	484.623	1451.86	1451.85	1.32	0.00064	HCD (High Energy Collision Dissociation)	MS2	35.0213	143	-50	87	56.7522	29372	2020_10_137_Wijeratne_CETSA-UPR-480TechRep_AB_F1-6.raw	F67.6	289.4	260.9	244.7	94.1	62.4	60.5	42.4	42.5	311.7	310.8	262	115.4	57.2	63.2	43	28.3		2.25	1	0.001002	0.007007
		FALSE	High	Sequest HT (A2)	Unambiguous	[K].lMTHVDk.[A]	N-Term(TMTpro); K7(TMTpro)	1	O14617	O14617	0	3	0.4627	0	1	1	484.623	1451.85	1451.85	0.54	0.00026	HCD (High Energy Collision Dissociation)	MS2	63.5999	313.8	-50	87.654	54.1381	28278	2020_10_137_Wijeratne_CETSA-UPR-480TechRep_EF_F1-6.raw	F66.6	481.3	491.6	538.4	285.2	285.7	220	167.5	206	531.1	476.8	497.6	256.9	158.9	139.9	132.1	151.4		2.55	1	0.001429	0.01005
		FALSE	High	Sequest HT (A2)	Unambiguous	[K].lMTHVDk.[A]	N-Term(TMTpro); K7(TMTpro)	1	O14617	O14617	0	3	0.3208	0	1	1	484.624	1451.86	1451.85	2.64	0.00128	HCD (High Energy Collision Dissociation)	MS2	78.6918	223	-50	87	55.8981	28962	2020_10_137_Wijeratne_CETSA-UPR-480TechRep_CD_F1-5.raw	F68.5	334.2	353.1	379.2	165.9	160	154	126.4	130	337.7	347.3	372.8	224	144.5	127.1	87.2	124.2		1.59	1	0.006467	0.07216
		FALSE	High	Sequest HT (A2)	Unambiguous	[K].lMTHVDk.[A]	N-Term(TMTpro); K7(TMTpro)	1	O14617	O14617	0	3	0.2865	0	1	1	484.623	1451.85	1451.85	0.33	0.00016	HCD (High Energy Collision Dissociation)	MS2	89.1708	150.5	-50	68.836	53.399	28050	2020_10_137_Wijeratne_CETSA-UPR-480TechRep_EF_F1-5.raw	F66.5	244.2	247.5	245.3	140.2	131	93.5	76.1	86.5	261.9	257.8	234.6	123.1	78.5	60.2	58.9	68.3		1.71	1	0.009172	0.1076
	FALSE	High	[K].QDNIAVK.[A]	1xTMTpro [K7]; 1xTMTpro [N-Term]	0.0125377	0.00184232	1	1	10	O14617	O14617 [49-55]		0	1395.85	349.1	345.2	250.5	262.9	267.9	296.8	118.8	142	75.7	111.8	94	92.3	61.6	62.8	61.5	48.2	347.8	351.2	352	372.2	354.9	392.7	355.8	331.6	339.2	344.2	337	371.7	384.9	294.8	370.8	324.2	412.4	353.9	162.7	149.9	125.4	143.4	148.8	134.8	156.8	93.7	103.1	91	95.8	96.2	100.7	79.2	74.8	60.7	64	57.6	78.6	61.1	64.7	43.7	90.3	56.5	76.9	48.5	52.7	48.3	58.9	55.9	18.49	18.6	21.78	21.09	19.19	18.29	32.94	39.27	37.29	34.71	48.93	39.64	39.57	38.98	45.11	36.95			10.34	8.63					2.65	0.88					7.98	16.08					10.9	45.49					1.44	20.23					10.28	23.42					0.55	13.21					21.49	14.42				High	High	High	High	High	High	High	High	High	High	High	High	High	High	High	High	High	High	High	High	High	High	High	High	High	High	High	High	High	High	High	High	High	High	High	High	High	High	High	High	High	High	High	High	High	High	High	High	High	High	High	High	High	High	High	High	High	High	High	High	High	High	High	High	High	High	High	High	High	High	High	High	High	High	High	High	High	High	High	High	High	High	High	High	High	High	High	High	High	High	High	High	High	High	High	High	High	High	High	High	High	High	High	High	High	High	High	High	High	High	High	High	High	High	High	High	High	High	High	High	High	High	High	High	High	High	High	High	High	0.0005432	0.004144	2.54
		Checked	Confidence	Identifying Node	PSM Ambiguity	Annotated Sequence	Modifications	# Proteins	Master Protein Accessions	Protein Accessions	# Missed Cleavages	Charge	DeltaScore	DeltaCn	Rank	Search Engine Rank	m/z [Da]	MH+ [Da]	Theo. MH+ [Da]	DeltaM [ppm]	Deltam/z [Da]	Activation Type	MS Order	Isolation Interference [%]	Average Reporter S/N	Comp. Voltage [V]	Ion Inject Time [ms]	RT [min]	First Scan	Spectrum File	File ID	Abundance: 126	Abundance: 127N	Abundance: 127C	Abundance: 128N	Abundance: 128C	Abundance: 129N	Abundance: 129C	Abundance: 130N	Abundance: 130C	Abundance: 131N	Abundance: 131C	Abundance: 132N	Abundance: 132C	Abundance: 133N	Abundance: 133C	Abundance: 134N	Quan Info	XCorr	# Protein Groups	Percolator q-Value	Percolator PEP
		FALSE	High	Sequest HT (A2)	Unambiguous	[K].qDNIAVk.[A]	N-Term(TMTpro); K7(TMTpro)	1	O14617	O14617	0	3	0.4803	0	1	1	465.953	1395.85	1395.85	0.03	1e-05	HCD (High Energy Collision Dissociation)	MS2	25.952	65.5	-50	87	55.1048	28641	2020_10_137_Wijeratne_CETSA-UPR-480TechRep_AB_F1-4.raw	F67.4	168	119.6	99.6	40.5	31.2	29.6	19.2	20.8	141.4	119.1	120.4	49.4	34	27.4	16.4	12		2.54	1	0.0005432	0.004144
		FALSE	High	Sequest HT (A2)	Unambiguous	[K].qDNIAVk.[A]	N-Term(TMTpro); K7(TMTpro)	1	O14617	O14617	0	2	0.4641	0	1	1	698.426	1395.85	1395.85	0.12	8e-05	HCD (High Energy Collision Dissociation)	MS2	0	180.4	-50	87	51.8941	27172	2020_10_137_Wijeratne_CETSA-UPR-480TechRep_EF_F1-4.raw	F66.4	378.7	345.6	392.3	116.1	104.2	80.4	65	61.4	395.6	342.1	289.2	102.7	78.8	51.4	39.8	43.6		2.09	1	0.0008608	0.006177
		FALSE	High	Sequest HT (A2)	Unambiguous	[K].qDNIAVk.[A]	N-Term(TMTpro); K7(TMTpro)	1	O14617	O14617	0	2	0.362	0	1	1	698.426	1395.84	1395.85	-0.81	-0.00057	HCD (High Energy Collision Dissociation)	MS2	35.3822	192.6		86	39.7849	14043	010_2019_08_019_R_Wijeratne_021420_GH_F4.raw	F71.4	354.9	337	412.4	148.8	95.8	64	90.3	58.9	392.7	371.7	353.9	134.8	96.2	57.6	56.5	55.9		2.21	1	0.0009008	0.006404
		FALSE	High	Sequest HT (A2)	Unambiguous	[K].qDNIAVk.[A]	N-Term(TMTpro); K7(TMTpro)	1	O14617	O14617	0	2	0.4219	0	1	1	698.426	1395.84	1395.85	-0.29	-0.0002	HCD (High Energy Collision Dissociation)	MS2	0	137.4		86	39.2467	13821	010_2019_08_019_R_Wijeratne_021420_AB_F4.raw	F64.4	306.1	214.5	233.7	93.7	57.8	65.5	46.2	44.2	302.4	226.2	260.6	106.8	87	69.2	47.3	36.9		2.37	1	0.000988	0.006882
		FALSE	High	Sequest HT (A2)	Unambiguous	[K].qDNIAVk.[A]	N-Term(TMTpro); K7(TMTpro)	1	O14617	O14617	0	2	0.41	0	1	1	698.425	1395.84	1395.85	-1.77	-0.00123	HCD (High Energy Collision Dissociation)	MS2	0	192.1		86	37.7329	13281	010_2019_08_019_R_Wijeratne_021420_CD_F5.raw	F65.5	347.8	355.8	384.9	162.7	156.8	100.7	78.6	76.9	351.2	331.6	294.8	149.9	93.7	79.2	61.1	48.5		2	1	0.001673	0.01211
		FALSE	High	Sequest HT (A2)	Unambiguous	[K].qDNIAVk.[A]	N-Term(TMTpro); K7(TMTpro)	1	O14617	O14617	0	2	0.4155	0	1	1	698.427	1395.85	1395.85	0.97	0.00068	HCD (High Energy Collision Dissociation)	MS2	13.5603	185.3		54.997	37.4376	13341	010_2019_08_019_R_Wijeratne_021420_EF_F4.raw	F70.4	327.1	332.9	350.4	135.5	102.1	69.5	64.5	45.2	350.1	346.4	363.4	200.1	105.1	71.8	48	53.5		2.19	1	0.001971	0.01486
		FALSE	High	Sequest HT (A2)	Unambiguous	[K].qDNIAVk.[A]	N-Term(TMTpro); K7(TMTpro)	1	O14617	O14617	0	2	0.4697	0	1	1	698.429	1395.85	1395.85	3.59	0.00251	HCD (High Energy Collision Dissociation)	MS2	54.5362	209.4	-50	87	51.3643	26908	2020_10_137_Wijeratne_CETSA-UPR-480TechRep_EF_F1-5.raw	F66.5	323.9	357.4	378.4	189	149.3	126.8	137.5	122.2	375.9	336.1	313.6	146.7	123	94.3	84.8	91.6		1.98	1	0.002689	0.02216
		FALSE	High	Sequest HT (A2)	Unambiguous	[K].qDNIAVk.[A]	N-Term(TMTpro); K7(TMTpro)	1	O14617	O14617	0	2	0.3421	0	1	1	698.429	1395.85	1395.85	4.6	0.00321	HCD (High Energy Collision Dissociation)	MS2	62.7793	101.3	-50	87	53.7454	28119	2020_10_137_Wijeratne_CETSA-UPR-480TechRep_CD_F1-3.raw	F68.3	135.6	134.1	180.6	81.3	69.8	57.1	51.5	39.1	177.9	168.8	171.5	125.7	63.7	61.9	45.1	57.5		1.52	1	0.003572	0.0338
		FALSE	High	Sequest HT (A2)	Unambiguous	[K].qDNIAVk.[A]	N-Term(TMTpro); K7(TMTpro)	1	O14617	O14617	0	2	0.2406	0	1	1	698.428	1395.85	1395.85	1.91	0.00133	HCD (High Energy Collision Dissociation)	MS2	0	133.8	-50	87	56.0448	29305	2020_10_137_Wijeratne_CETSA-UPR-480TechRep_AB_F1-3.raw	F67.3	230.2	173	207.5	110.1	68	105.2	62.9	64.8	252.6	186.4	217.6	139.5	109.6	95.7	66.9	51		1.33	1	0.004402	0.04434
		FALSE	High	Sequest HT (A2)	Unambiguous	[K].qDNIAVk.[A]	N-Term(TMTpro); K7(TMTpro)	1	O14617	O14617	0	2	0.3268	0	1	1	698.428	1395.85	1395.85	3.28	0.00229	HCD (High Energy Collision Dissociation)	MS2	87.8586	150	-50	87	53.5295	27932	2020_10_137_Wijeratne_CETSA-UPR-480TechRep_GH_F1-6b.raw	F69.8	219.8	220	259.1	137.3	88.5	80.4	136	79.7	247.9	241.8	236.8	107.5	108	60	100	76.5		1.53	1	0.008637	0.1004
	FALSE	High	[K].NLMEIVK.[K]	1xTMTpro [K7]; 1xTMTpro [N-Term]	0.0153938	0.00225358	1	1	2	O14617	O14617 [372-378]		0	1454.89																	317.4	329.5	343.5	375.5			308.1	331.4	344	348.6			294.3	349.9	363.7	315			109.2	156.3	165.1	145.4			93.4	85.5	152.1	118.9			58.5	58.1	85	67.3			34.1	23.9	48.1	29.3			28.8	26.5	34.9	31.1																																																																				Not Found	Not Found	Not Found	Not Found	Not Found	Not Found	Not Found	Not Found	Not Found	Not Found	Not Found	Not Found	Not Found	Not Found	Not Found	Not Found	Not Found	Not Found	Not Found	Not Found	Not Found	Not Found	Not Found	Not Found	Not Found	Not Found	Not Found	Not Found	Not Found	Not Found	Not Found	Not Found	Not Found	High	Not Found	High	High	Not Found	High	Not Found	Not Found	Not Found	Not Found	Not Found	Not Found	High	Not Found	High	High	Not Found	High	Not Found	Not Found	Not Found	Not Found	Not Found	Not Found	High	Not Found	High	High	Not Found	High	Not Found	Not Found	Not Found	Not Found	Not Found	Not Found	High	Not Found	High	High	Not Found	High	Not Found	Not Found	Not Found	Not Found	Not Found	Not Found	High	Not Found	High	High	Not Found	High	Not Found	Not Found	Not Found	Not Found	Not Found	Not Found	High	Not Found	High	High	Not Found	High	Not Found	Not Found	Not Found	Not Found	Not Found	Not Found	High	Not Found	High	High	Not Found	High	Not Found	Not Found	Not Found	Not Found	Not Found	Not Found	High	Not Found	High	High	Not Found	High	Not Found	Not Found	Not Found	Not Found	Not Found	High	0.0007063	0.005229	1.99
		Checked	Confidence	Identifying Node	PSM Ambiguity	Annotated Sequence	Modifications	# Proteins	Master Protein Accessions	Protein Accessions	# Missed Cleavages	Charge	DeltaScore	DeltaCn	Rank	Search Engine Rank	m/z [Da]	MH+ [Da]	Theo. MH+ [Da]	DeltaM [ppm]	Deltam/z [Da]	Activation Type	MS Order	Isolation Interference [%]	Average Reporter S/N	Comp. Voltage [V]	Ion Inject Time [ms]	RT [min]	First Scan	Spectrum File	File ID	Abundance: 126	Abundance: 127N	Abundance: 127C	Abundance: 128N	Abundance: 128C	Abundance: 129N	Abundance: 129C	Abundance: 130N	Abundance: 130C	Abundance: 131N	Abundance: 131C	Abundance: 132N	Abundance: 132C	Abundance: 133N	Abundance: 133C	Abundance: 134N	Quan Info	XCorr	# Protein Groups	Percolator q-Value	Percolator PEP
		FALSE	High	Sequest HT (A2)	Unambiguous	[K].nLMEIVk.[K]	N-Term(TMTpro); K7(TMTpro)	1	O14617	O14617	0	2	0.2864	0	1	1	727.948	1454.89	1454.89	-0.77	-0.00056	HCD (High Energy Collision Dissociation)	MS2	23.4069	162.8	-50	87	112.83	61180	2020_10_137_Wijeratne_CETSA-UPR-480TechRep_CD_F1-6.raw	F68.6	317.4	308.1	294.3	109.2	93.4	58.5	34.1	28.8	329.5	331.4	349.9	156.3	85.5	58.1	23.9	26.5		1.99	1	0.0007063	0.005229
		FALSE	High	Sequest HT (A2)	Unambiguous	[K].nLMEIVk.[K]	N-Term(TMTpro); K7(TMTpro)	1	O14617	O14617	0	2	0.0569	0	1	1	727.95	1454.89	1454.89	1.7	0.00124	HCD (High Energy Collision Dissociation)	MS2	19.1446	185.5	-50	119	112.166	60798	2020_10_137_Wijeratne_CETSA-UPR-480TechRep_EF_F1-6.raw	F66.6	343.5	344	363.7	165.1	152.1	85	48.1	34.9	375.5	348.6	315	145.4	118.9	67.3	29.3	31.1		2.11	1	0.0009116	0.006464
	FALSE	High	[K].LKGTLSFIAK.[N]	2xTMTpro [K2; K10]; 1xTMTpro [N-Term]	0.019418	0.00269262	1	1	1	O14617	O14617 [1017-1026]		1	1990.29																	339.2	377					333.8	340.9					314	357.8					149.7	184.1					95.5	79.9					51.5	48.6					47.1	18.5					31.8	16.7																																																																						Not Found	Not Found	Not Found	Not Found	Not Found	Not Found	Not Found	Not Found	Not Found	Not Found	Not Found	Not Found	Not Found	Not Found	Not Found	Not Found	Not Found	Not Found	Not Found	Not Found	Not Found	Not Found	Not Found	Not Found	Not Found	Not Found	Not Found	Not Found	Not Found	Not Found	Not Found	Not Found	Not Found	High	Not Found	High	Not Found	Not Found	Not Found	Not Found	Not Found	Not Found	Not Found	Not Found	Not Found	High	Not Found	High	Not Found	Not Found	Not Found	Not Found	Not Found	Not Found	Not Found	Not Found	Not Found	High	Not Found	High	Not Found	Not Found	Not Found	Not Found	Not Found	Not Found	Not Found	Not Found	Not Found	High	Not Found	High	Not Found	Not Found	Not Found	Not Found	Not Found	Not Found	Not Found	Not Found	Not Found	High	Not Found	High	Not Found	Not Found	Not Found	Not Found	Not Found	Not Found	Not Found	Not Found	Not Found	High	Not Found	High	Not Found	Not Found	Not Found	Not Found	Not Found	Not Found	Not Found	Not Found	Not Found	High	Not Found	High	Not Found	Not Found	Not Found	Not Found	Not Found	Not Found	Not Found	Not Found	Not Found	High	Not Found	High	Not Found	Not Found	Not Found	Not Found	Not Found	Not Found	Not Found	Not Found	High	0.0009472	0.006649	1.5
		Checked	Confidence	Identifying Node	PSM Ambiguity	Annotated Sequence	Modifications	# Proteins	Master Protein Accessions	Protein Accessions	# Missed Cleavages	Charge	DeltaScore	DeltaCn	Rank	Search Engine Rank	m/z [Da]	MH+ [Da]	Theo. MH+ [Da]	DeltaM [ppm]	Deltam/z [Da]	Activation Type	MS Order	Isolation Interference [%]	Average Reporter S/N	Comp. Voltage [V]	Ion Inject Time [ms]	RT [min]	First Scan	Spectrum File	File ID	Abundance: 126	Abundance: 127N	Abundance: 127C	Abundance: 128N	Abundance: 128C	Abundance: 129N	Abundance: 129C	Abundance: 130N	Abundance: 130C	Abundance: 131N	Abundance: 131C	Abundance: 132N	Abundance: 132C	Abundance: 133N	Abundance: 133C	Abundance: 134N	Quan Info	XCorr	# Protein Groups	Percolator q-Value	Percolator PEP
		FALSE	High	Sequest HT (A2)	Unambiguous	[K].lkGTLSFIAk.[N]	N-Term(TMTpro); K2(TMTpro); K10(TMTpro)	1	O14617	O14617	1	3	0.2067	0	1	1	664.096	1990.27	1990.29	-6.95	-0.00461	HCD (High Energy Collision Dissociation)	MS2	0	174.1	-50	87	114.809	63490	2020_10_137_Wijeratne_CETSA-UPR-480TechRep_CD_F1-8.raw	F68.8	339.2	333.8	314	149.7	95.5	51.5	47.1	31.8	377	340.9	357.8	184.1	79.9	48.6	18.5	16.7		1.5	1	0.0009472	0.006649
	FALSE	High	[K].NLQDLVR.[G]	1xTMTpro [N-Term]	0.027031	0.00337874	1	1	8	O14617	O14617 [17-23]		0	1161.69																	212.4	244.1	441.5	518.2	338.3	377	232.4	225.8	468.6	478.8	346.5	360.6	211.9	222.9	497.8	421.9	374.6	310.9	79.5	117.3	228.1	197.1	144.6	138.7	59	55.5	190.8	126.9	83	111.8	36.9	40.1	116.6	86.9	69.7	59.1	26.5	24.8	80.4	67.1	79	59.3	20.3	19.6	82.6	68.8	50.6	45.4																																																																		Not Found	Not Found	Not Found	Not Found	Not Found	Not Found	Not Found	Not Found	Not Found	Not Found	Not Found	Not Found	Not Found	Not Found	Not Found	Not Found	Not Found	Not Found	Not Found	Not Found	Not Found	Not Found	Not Found	Not Found	Not Found	Not Found	Not Found	Not Found	Not Found	Not Found	Not Found	Not Found	Not Found	High	Not Found	High	High	Not Found	High	Not Found	High	Not Found	High	Not Found	Not Found	High	Not Found	High	High	Not Found	High	Not Found	High	Not Found	High	Not Found	Not Found	High	Not Found	High	High	Not Found	High	Not Found	High	Not Found	High	Not Found	Not Found	High	Not Found	High	High	Not Found	High	Not Found	High	Not Found	High	Not Found	Not Found	High	Not Found	High	High	Not Found	High	Not Found	High	Not Found	High	Not Found	Not Found	High	Not Found	High	High	Not Found	High	Not Found	High	Not Found	High	Not Found	Not Found	High	Not Found	High	High	Not Found	High	Not Found	High	Not Found	High	Not Found	Not Found	High	Not Found	High	High	Not Found	High	Not Found	High	Not Found	High	Not Found	High	0.001313	0.008998	1.31
		Checked	Confidence	Identifying Node	PSM Ambiguity	Annotated Sequence	Modifications	# Proteins	Master Protein Accessions	Protein Accessions	# Missed Cleavages	Charge	DeltaScore	DeltaCn	Rank	Search Engine Rank	m/z [Da]	MH+ [Da]	Theo. MH+ [Da]	DeltaM [ppm]	Deltam/z [Da]	Activation Type	MS Order	Isolation Interference [%]	Average Reporter S/N	Comp. Voltage [V]	Ion Inject Time [ms]	RT [min]	First Scan	Spectrum File	File ID	Abundance: 126	Abundance: 127N	Abundance: 127C	Abundance: 128N	Abundance: 128C	Abundance: 129N	Abundance: 129C	Abundance: 130N	Abundance: 130C	Abundance: 131N	Abundance: 131C	Abundance: 132N	Abundance: 132C	Abundance: 133N	Abundance: 133C	Abundance: 134N	Quan Info	XCorr	# Protein Groups	Percolator q-Value	Percolator PEP
		FALSE	High	Sequest HT (A2)	Unambiguous	[K].nLQDLVR.[G]	N-Term(TMTpro)	1	O14617	O14617	0	2	0.1832	0	1	1	581.348	1161.69	1161.69	-1.8	-0.00105	HCD (High Energy Collision Dissociation)	MS2	49.6721	114.3	-50	87	76.4346	40752	2020_10_137_Wijeratne_CETSA-UPR-480TechRep_CD_F1-6.raw	F68.6	212.4	232.4	211.9	79.5	59	36.9	26.5	20.3	244.1	225.8	222.9	117.3	55.5	40.1	24.8	19.6		1.31	1	0.001313	0.008998
		FALSE	High	Sequest HT (A2)	Unambiguous	[K].nLQDLVR.[G]	N-Term(TMTpro)	1	O14617	O14617	0	2	0.3697	0	1	1	581.349	1161.69	1161.69	-0.67	-0.00039	HCD (High Energy Collision Dissociation)	MS2	69.8378	130.8	-50	87	76.6733	40992	2020_10_137_Wijeratne_CETSA-UPR-480TechRep_CD_F1-7.raw	F68.7	233	229.8	230.6	111.1	89.6	59.9	32.3	21.7	239.1	230	247.6	145.9	102	70.9	28.2	21.6		1.19	1	0.001457	0.01028
		FALSE	High	Sequest HT (A2)	Unambiguous	[K].nLQDLVR.[G]	N-Term(TMTpro)	1	O14617	O14617	0	2	0.3358	0	1	1	581.349	1161.69	1161.69	0.01	1e-05	HCD (High Energy Collision Dissociation)	MS2	25.2036	131.4	-50	87	75.2324	40228	2020_10_137_Wijeratne_CETSA-UPR-480TechRep_EF_F1-7.raw	F66.7	222.6	225.3	254.5	109.2	100.1	69.2	40.7	43.8	271.8	232.9	220.7	111.3	73.8	52.5	36.7	38.1		1.37	1	0.002576	0.0207
		FALSE	High	Sequest HT (A2)	Unambiguous	[K].nLQDLVR.[G]	N-Term(TMTpro)	1	O14617	O14617	0	2	0.1121	0	1	1	581.347	1161.69	1161.69	-3.69	-0.00214	HCD (High Energy Collision Dissociation)	MS2	24.3184	123.1	-50	87	75.4676	40440	2020_10_137_Wijeratne_CETSA-UPR-480TechRep_EF_F1-5.raw	F66.5	218.9	243.3	243.3	118.9	90.7	47.4	39.7	38.8	246.4	245.9	201.2	85.8	53.1	34.4	30.4	30.7		1.07	1	0.003424	0.0319
		FALSE	High	Sequest HT (A2)	Unambiguous	[K].nLQDLVR.[G]	N-Term(TMTpro)	1	O14617	O14617	0	2	0.1538	0	1	1	581.348	1161.69	1161.69	-2.07	-0.0012	HCD (High Energy Collision Dissociation)	MS2	52.0046	170.7	-50	87	75.9207	40492	2020_10_137_Wijeratne_CETSA-UPR-480TechRep_EF_F1-6.raw	F66.6	322.9	336.7	346.7	138.7	118.5	69.2	45.4	43	355.4	324.4	286.8	130	83.6	60	35.4	34.3		1.04	1	0.004136	0.04117
		FALSE	High	Sequest HT (A2)	Unambiguous	[K].nLQDLVR.[G]	N-Term(TMTpro)	1	O14617	O14617	0	2	0.0435	0	1	1	581.349	1161.69	1161.69	0.51	0.00029	HCD (High Energy Collision Dissociation)	MS2	55.4452	133.3	-50	87	77.8177	41231	2020_10_137_Wijeratne_CETSA-UPR-480TechRep_CD_F1-5.raw	F68.5	234.8	234.4	237.7	110.4	88.5	49	36.1	30.7	261.1	250.8	255.1	158.3	77.3	50.6	25.4	32.6		0.92	1	0.0043	0.04325
		FALSE	High	Sequest HT (A2)	Unambiguous	[K].nLQDLVR.[G]	N-Term(TMTpro)	1	O14617	O14617	0	2	0.125	0	1	1	581.351	1161.7	1161.69	3.71	0.00215	HCD (High Energy Collision Dissociation)	MS2	49.5645	92	-50	87	77.4106	40964	2020_10_137_Wijeratne_CETSA-UPR-480TechRep_GH_F1-7.raw	F69.9	157.6	174.3	185.1	66.3	44	41.6	43.1	27.1	190.3	171	148.1	76.2	61.5	30.3	31.8	23.2		1.04	1	0.004508	0.04591
		FALSE	High	Sequest HT (A2)	Unambiguous	[K].nLQDLVR.[G]	N-Term(TMTpro)	1	O14617	O14617	0	2	0.2294	0	1	1	581.348	1161.69	1161.69	-1.75	-0.00102	HCD (High Energy Collision Dissociation)	MS2	41.7872	92.4	-50	87	77.6172	41398	2020_10_137_Wijeratne_CETSA-UPR-480TechRep_GH_F1-6b.raw	F69.8	180.7	172.2	189.5	78.3	39	28.1	35.9	23.5	186.7	189.6	162.8	62.5	50.3	28.8	27.5	22.2		1.09	1	0.004716	0.04875
	FALSE	High	[K].NDEGATHEKLDFR.[L]	1xTMTpro [K9]; 1xTMTpro [N-Term]	0.0297242	0.00360741	1	1	1	O14617	O14617 [1027-1039]		1	2140.13	96.1	100.1	77.4	74.7	70.7	98.3	40.2	44.6	26.2	34.9	29	27	20.4	20.6	22	14.7																																																																																																																		Not Found	High	Not Found	High	Not Found	High	Not Found	High	Not Found	High	Not Found	High	Not Found	High	Not Found	High	Not Found	High	Not Found	High	Not Found	High	Not Found	High	Not Found	High	Not Found	High	Not Found	High	Not Found	High	Not Found	Not Found	Not Found	Not Found	Not Found	Not Found	Not Found	Not Found	Not Found	Not Found	Not Found	Not Found	Not Found	Not Found	Not Found	Not Found	Not Found	Not Found	Not Found	Not Found	Not Found	Not Found	Not Found	Not Found	Not Found	Not Found	Not Found	Not Found	Not Found	Not Found	Not Found	Not Found	Not Found	Not Found	Not Found	Not Found	Not Found	Not Found	Not Found	Not Found	Not Found	Not Found	Not Found	Not Found	Not Found	Not Found	Not Found	Not Found	Not Found	Not Found	Not Found	Not Found	Not Found	Not Found	Not Found	Not Found	Not Found	Not Found	Not Found	Not Found	Not Found	Not Found	Not Found	Not Found	Not Found	Not Found	Not Found	Not Found	Not Found	Not Found	Not Found	Not Found	Not Found	Not Found	Not Found	Not Found	Not Found	Not Found	Not Found	Not Found	Not Found	Not Found	Not Found	Not Found	Not Found	Not Found	Not Found	Not Found	Not Found	Not Found	Not Found	Not Found	Not Found	Not Found	Not Found	Not Found	High	0.0014	0.009769	2.86
		Checked	Confidence	Identifying Node	PSM Ambiguity	Annotated Sequence	Modifications	# Proteins	Master Protein Accessions	Protein Accessions	# Missed Cleavages	Charge	DeltaScore	DeltaCn	Rank	Search Engine Rank	m/z [Da]	MH+ [Da]	Theo. MH+ [Da]	DeltaM [ppm]	Deltam/z [Da]	Activation Type	MS Order	Isolation Interference [%]	Average Reporter S/N	Comp. Voltage [V]	Ion Inject Time [ms]	RT [min]	First Scan	Spectrum File	File ID	Abundance: 126	Abundance: 127N	Abundance: 127C	Abundance: 128N	Abundance: 128C	Abundance: 129N	Abundance: 129C	Abundance: 130N	Abundance: 130C	Abundance: 131N	Abundance: 131C	Abundance: 132N	Abundance: 132C	Abundance: 133N	Abundance: 133C	Abundance: 134N	Quan Info	XCorr	# Protein Groups	Percolator q-Value	Percolator PEP
		FALSE	High	Sequest HT (A2)	Unambiguous	[K].nDEGATHEkLDFR.[L]	N-Term(TMTpro); K9(TMTpro)	1	O14617	O14617	1	4	0.5245	0	1	1	535.792	2140.15	2140.13	8.12	0.00435	HCD (High Energy Collision Dissociation)	MS2	0	49.8	-50	87	50.9829	26466	2020_10_137_Wijeratne_CETSA-UPR-480TechRep_AB_F1-3.raw	F67.3	96.1	77.4	70.7	40.2	26.2	29	20.4	22	100.1	74.7	98.3	44.6	34.9	27	20.6	14.7		2.86	1	0.0014	0.009769
	FALSE	High	[K].KLMTHVDK.[A]	2xTMTpro [K1; K8]; 1xTMTpro [N-Term]	0.0335534	0.00388093	1	1	4	O14617	O14617 [379-386]		1	1884.16																	182.5	184.8	378.3	432.2			174.1	170.9	373.1	384			176.2	186.1	362.8	334.7			54.1	76.5	140.6	128.3			41.3	33.2	112.2	73.9			20	26.9	66	46.6			19.1	10	58	34.4			18.9	15.9	54.4	38.2																																																																				Not Found	High	Not Found	High	Not Found	High	Not Found	High	Not Found	High	Not Found	High	Not Found	High	Not Found	High	Not Found	High	Not Found	High	Not Found	High	Not Found	High	Not Found	High	Not Found	High	Not Found	High	Not Found	High	Not Found	High	Not Found	High	High	Not Found	High	Not Found	Not Found	Not Found	Not Found	Not Found	Not Found	High	Not Found	High	High	Not Found	High	Not Found	Not Found	Not Found	Not Found	Not Found	Not Found	High	Not Found	High	High	Not Found	High	Not Found	Not Found	Not Found	Not Found	Not Found	Not Found	High	Not Found	High	High	Not Found	High	Not Found	Not Found	Not Found	Not Found	Not Found	Not Found	High	Not Found	High	High	Not Found	High	Not Found	Not Found	Not Found	Not Found	Not Found	Not Found	High	Not Found	High	High	Not Found	High	Not Found	Not Found	Not Found	Not Found	Not Found	Not Found	High	Not Found	High	High	Not Found	High	Not Found	Not Found	Not Found	Not Found	Not Found	Not Found	High	Not Found	High	High	Not Found	High	Not Found	Not Found	Not Found	Not Found	Not Found	High	0.001516	0.0108	2.04
		Checked	Confidence	Identifying Node	PSM Ambiguity	Annotated Sequence	Modifications	# Proteins	Master Protein Accessions	Protein Accessions	# Missed Cleavages	Charge	DeltaScore	DeltaCn	Rank	Search Engine Rank	m/z [Da]	MH+ [Da]	Theo. MH+ [Da]	DeltaM [ppm]	Deltam/z [Da]	Activation Type	MS Order	Isolation Interference [%]	Average Reporter S/N	Comp. Voltage [V]	Ion Inject Time [ms]	RT [min]	First Scan	Spectrum File	File ID	Abundance: 126	Abundance: 127N	Abundance: 127C	Abundance: 128N	Abundance: 128C	Abundance: 129N	Abundance: 129C	Abundance: 130N	Abundance: 130C	Abundance: 131N	Abundance: 131C	Abundance: 132N	Abundance: 132C	Abundance: 133N	Abundance: 133C	Abundance: 134N	Quan Info	XCorr	# Protein Groups	Percolator q-Value	Percolator PEP
		FALSE	High	Sequest HT (A2)	Unambiguous	[K].kLMTHVDk.[A]	N-Term(TMTpro); K1(TMTpro); K8(TMTpro)	1	O14617	O14617	1	4	0.549	0	1	1	471.794	1884.16	1884.16	-0.09	-4e-05	HCD (High Energy Collision Dissociation)	MS2	51.6791	79	-50	87	51.8757	26649	2020_10_137_Wijeratne_CETSA-UPR-480TechRep_AB_F1-7.raw	F67.7	162.2	138.7	147.5	48.9	34.5	28.5	17.8	26.9	177.5	169.6	155.8	62	38.9	24.4	15.9	14.4		2.04	1	0.001516	0.0108
		FALSE	High	Sequest HT (A2)	Unambiguous	[K].kLMTHVDk.[A]	N-Term(TMTpro); K1(TMTpro); K8(TMTpro)	1	O14617	O14617	1	4	0.5893	0	1	1	471.794	1884.15	1884.16	-1.7	-0.0008	HCD (High Energy Collision Dissociation)	MS2	45.3912	86.9	-50	87	50.5984	26380	2020_10_137_Wijeratne_CETSA-UPR-480TechRep_CD_F1-7.raw	F68.7	182.5	174.1	176.2	54.1	41.3	20	19.1	18.9	184.8	170.9	186.1	76.5	33.2	26.9	10	15.9		2.8	1	0.00221	0.01687
		FALSE	High	Sequest HT (A2)	Unambiguous	[K].kLMTHVDk.[A]	N-Term(TMTpro); K1(TMTpro); K8(TMTpro)	1	O14617	O14617	1	4	0.5409	0	1	1	471.794	1884.15	1884.16	-0.48	-0.00023	HCD (High Energy Collision Dissociation)	MS2	8.61102	77.1	-50	87	50.1662	26182	2020_10_137_Wijeratne_CETSA-UPR-480TechRep_EF_F1-7.raw	F66.7	159.6	157.4	153.6	59.9	45.6	23.6	19.3	20.4	188.6	160.7	133.1	45.6	22.8	20.8	10.7	11.1		2.57	1	0.002921	0.02496
		FALSE	High	Sequest HT (A2)	Unambiguous	[K].kLMTHVDk.[A]	N-Term(TMTpro); K1(TMTpro); K8(TMTpro)	1	O14617	O14617	1	4	0.466	0	1	1	471.795	1884.16	1884.16	0.34	0.00016	HCD (High Energy Collision Dissociation)	MS2	26.889	111.6	-50	87	50.3101	27043	2020_10_137_Wijeratne_CETSA-UPR-480TechRep_EF_F1-8.raw	F66.8	218.7	215.7	209.2	80.7	66.6	42.4	38.7	34	243.6	223.3	201.6	82.7	51.1	25.8	23.7	27.1		1.91	1	0.003713	0.03545
	FALSE	High	[K].SSPSPQK.[R]	1xTMTpro [K7]; 1xTMTpro [N-Term]	0.0430089	0.00467602	1	1	17	O14617	O14617 [685-691]		0	1338.79	339	316.4	209.9	40.8	217.1	212.9	103.3	142.2	64.7	92.3	97.2	98.2	55.9	59.9	49.4	47.3	272.3	280	422.2	460.2	463.2	488.2	264.9	251.2	409.2	404.1	447.3	452	261.2	238.2	443.7	373.5	511.1	419.6	120	162.8	214.7	228.2	220.8	227.1	113.1	108.9	233.2	177.3	147.7	169.6	91.6	85.6	175.5	141.5	135.9	90.2	79	65.5	140.2	117.1	179.1	115	71.2	79	149.5	139.3	112.1	122.3	36.78	36.67	31.31	28.69	19.33	27.37	24.15	40.5	36.52	40.53	40.73	49.08	46.66	44.3	53.84	54.58	64.86	51.55			66.61	66.19	61.17	61.95			66.78	67.57	54.91	60.59			69.87	67.19	39.79	70.71			66.18	68.46	32.66	46.69			76.12	69.57	19.2	46.41			63.67	70.06	32.74	35.15			65.67	67.36	31.92	56.08			61.53	65.61		High	High	High	High	High	High	High	High	High	High	High	High	High	High	High	High	High	High	High	High	High	High	High	High	High	High	High	High	High	High	High	High	High	High	High	High	High	Not Found	High	Not Found	High	High	High	High	High	High	High	High	High	Not Found	High	Not Found	High	High	High	High	High	High	High	High	High	Not Found	High	Not Found	High	High	High	High	High	High	High	High	High	Not Found	High	Not Found	High	High	High	High	High	High	High	High	High	Not Found	High	Not Found	High	High	High	High	High	High	High	High	High	Not Found	High	Not Found	High	High	High	High	High	High	High	High	High	Not Found	High	Not Found	High	High	High	High	High	High	High	High	High	Not Found	High	Not Found	High	High	High	High	High	0.00181	0.01337	2.06
		Checked	Confidence	Identifying Node	PSM Ambiguity	Annotated Sequence	Modifications	# Proteins	Master Protein Accessions	Protein Accessions	# Missed Cleavages	Charge	DeltaScore	DeltaCn	Rank	Search Engine Rank	m/z [Da]	MH+ [Da]	Theo. MH+ [Da]	DeltaM [ppm]	Deltam/z [Da]	Activation Type	MS Order	Isolation Interference [%]	Average Reporter S/N	Comp. Voltage [V]	Ion Inject Time [ms]	RT [min]	First Scan	Spectrum File	File ID	Abundance: 126	Abundance: 127N	Abundance: 127C	Abundance: 128N	Abundance: 128C	Abundance: 129N	Abundance: 129C	Abundance: 130N	Abundance: 130C	Abundance: 131N	Abundance: 131C	Abundance: 132N	Abundance: 132C	Abundance: 133N	Abundance: 133C	Abundance: 134N	Quan Info	XCorr	# Protein Groups	Percolator q-Value	Percolator PEP
		FALSE	High	Sequest HT (A2)	Unambiguous	[K].sSPSPQk.[R]	N-Term(TMTpro); K7(TMTpro)	1	O14617	O14617	0	2	0.0631	0	1	1	669.897	1338.79	1338.79	-1.03	-0.00069	HCD (High Energy Collision Dissociation)	MS2	0	95.5		86	12.6634	3998	010_2019_08_019_R_Wijeratne_021420_GH_F7.raw	F71.7	166.6	151.2	175.5	72.6	57.8	47.1	58.5	37.2	178.7	170.3	157.5	81.1	58.8	32.3	36.3	47		2.06	1	0.00181	0.01337
		FALSE	High	Sequest HT (A2)	Unambiguous	[K].sSPSPQk.[R]	N-Term(TMTpro); K7(TMTpro)	1	O14617	O14617	0	2	0.1731	0	1	1	669.897	1338.79	1338.79	-0.4	-0.00027	HCD (High Energy Collision Dissociation)	MS2	0	104.2		86	13.7382	4283	010_2019_08_019_R_Wijeratne_021420_AB_F6.raw	F64.6	259.8	167.6	189.2	86.9	49.7	72.3	39.7	33.1	242.7	33.2	175	105.9	68.7	68.4	43.3	31.5		2.08	1	0.002368	0.01832
		FALSE	High	Sequest HT (A2)	Unambiguous	[K].sSPSPQk.[R]	N-Term(TMTpro); K7(TMTpro)	1	O14617	O14617	0	2	0.0534	0	1	1	669.898	1338.79	1338.79	0.7	0.00047	HCD (High Energy Collision Dissociation)	MS2	0	135.2		86	15.8132	4956	010_2019_08_019_R_Wijeratne_021420_GH_F6.raw	F71.6	230.6	236	263.5	115.1	77.3	63.8	82.3	47	263.7	231.1	213.9	114.1	79.6	37.4	53.4	53.6		2.06	1	0.002582	0.02084
		FALSE	High	Sequest HT (A2)	Unambiguous	[K].sSPSPQk.[R]	N-Term(TMTpro); K7(TMTpro)	1	O14617	O14617	0	2	0.2279	0	1	1	669.898	1338.79	1338.79	0.56	0.00037	HCD (High Energy Collision Dissociation)	MS2	0	107.4		86	13.4388	4500	010_2019_08_019_R_Wijeratne_021420_CD_F5.raw	F65.5	165.9	166.7	173.4	89.9	89.4	79.9	62.4	56.6	191.1	157	150.7	94	77.3	60.9	50.8	51.9		2.15	1	0.002617	0.02132
		FALSE	High	Sequest HT (A2)	Unambiguous	[K].sSPSPQk.[R]	N-Term(TMTpro); K7(TMTpro)	1	O14617	O14617	0	2	0.1058	0	1	1	669.897	1338.79	1338.79	0.01	1e-05	HCD (High Energy Collision Dissociation)	MS2	0	55.3		86	14.0371	4524	010_2019_08_019_R_Wijeratne_021420_GH_F5.raw	F71.5	98.8	82.7	99.1	47.4	35.4	28.5	40.8	23.3	81.4	83.7	94.2	49.9	41.9	21.2	28.4	27.6		1.89	1	0.002961	0.02542
		FALSE	High	Sequest HT (A2)	Unambiguous	[K].sSPSPQk.[R]	N-Term(TMTpro); K7(TMTpro)	1	O14617	O14617	0	2	0.2135	0	1	1	669.898	1338.79	1338.79	0.73	0.00049	HCD (High Energy Collision Dissociation)	MS2	0	34.2	-50	87	26.6689	12707	2020_10_137_Wijeratne_CETSA-UPR-480TechRep_AB_F1-4.raw	F67.4	77.6	48.4	46.9	28.3	17.8	26.2	17.7	16	77.9	12.2	52.9	40.1	22	31.5	16.1	15.4		1.78	1	0.003403	0.03164
		FALSE	High	Sequest HT (A2)	Unambiguous	[K].sSPSPQk.[R]	N-Term(TMTpro); K7(TMTpro)	1	O14617	O14617	0	2	0.2116	0	1	1	669.898	1338.79	1338.79	1.35	0.0009	HCD (High Energy Collision Dissociation)	MS2	0	167.4	-50	87	24.0874	11379	2020_10_137_Wijeratne_CETSA-UPR-480TechRep_CD_F1-6.raw	F68.6	320.3	310.5	276.1	109.9	98.4	69.4	71.4	58.3	298.1	286.6	260.8	194.9	103.7	78.5	56.3	84.7		1.89	1	0.003713	0.03545
		FALSE	High	Sequest HT (A2)	Unambiguous	[K].sSPSPQk.[R]	N-Term(TMTpro); K7(TMTpro)	1	O14617	O14617	0	2	0.1164	0	1	1	669.897	1338.79	1338.79	-0.26	-0.00017	HCD (High Energy Collision Dissociation)	MS2	0	74.2		86	14.1012	4547	010_2019_08_019_R_Wijeratne_021420_GH_F5.raw	F71.5	141	121.2	135	56.4	41.6	37.1	56.2	33.5	127.5	120.7	106.8	59.3	50.6	26.4	37.7	36.2		1.89	1	0.003787	0.03658
		FALSE	High	Sequest HT (A2)	Unambiguous	[K].sSPSPQk.[R]	N-Term(TMTpro); K7(TMTpro)	1	O14617	O14617	0	2	0.1917	0	1	1	669.897	1338.79	1338.79	-0.22	-0.00015	HCD (High Energy Collision Dissociation)	MS2	0	85.8	-50	87	25.6456	12332	2020_10_137_Wijeratne_CETSA-UPR-480TechRep_GH_F1-6b.raw	F69.8	147.9	143.8	151.6	72.4	42.3	46.9	58.8	37.5	160.4	148.9	137.1	70	52.3	26	36.4	39.9		1.93	1	0.00442	0.04453
		FALSE	High	Sequest HT (A2)	Unambiguous	[K].sSPSPQk.[R]	N-Term(TMTpro); K7(TMTpro)	1	O14617	O14617	0	2	0.28	0	1	1	669.899	1338.79	1338.79	3.22	0.00216	HCD (High Energy Collision Dissociation)	MS2	0	74.2	-50	87	25.1003	12124	2020_10_137_Wijeratne_CETSA-UPR-480TechRep_GH_F1-4b.raw	F69.5	129.9	124	145.8	60.5	38.6	36.8	49.5	32.8	133.5	119.8	113.2	63.9	46.7	26.4	32.1	34.1		1.75	1	0.004738	0.04901
		FALSE	High	Sequest HT (A2)	Unambiguous	[K].sSPSPQk.[R]	N-Term(TMTpro); K7(TMTpro)	1	O14617	O14617	0	2	0.1455	0	1	1	669.898	1338.79	1338.79	0.55	0.00037	HCD (High Energy Collision Dissociation)	MS2	0	38.2	-50	87	23.8719	11397	2020_10_137_Wijeratne_CETSA-UPR-480TechRep_CD_F1-7.raw	F68.7	72.5	60.7	71.3	28.2	21.2	18.4	11.8	14	60.8	59.6	68.8	45.6	27.2	20.5	13.3	18		1.65	1	0.004827	0.05009
		FALSE	High	Sequest HT (A2)	Unambiguous	[K].sSPSPQk.[R]	N-Term(TMTpro); K7(TMTpro)	1	O14617	O14617	0	2	0.0588	0	1	1	669.897	1338.79	1338.79	0.31	0.00021	HCD (High Energy Collision Dissociation)	MS2	0	91.8		86	14.4688	4779	010_2019_08_019_R_Wijeratne_021420_GH_F4.raw	F71.4	135.5	155.9	205.1	75.2	57.4	44.3	58.3	37.6	159.7	154.6	131	80.8	59.8	38	37.3	37.7		1.87	1	0.005157	0.05398
		FALSE	High	Sequest HT (A2)	Unambiguous	[K].sSPSPQk.[R]	N-Term(TMTpro); K7(TMTpro)	1	O14617	O14617	0	2	0.1959	0	1	1	669.896	1338.79	1338.79	-1.22	-0.00082	HCD (High Energy Collision Dissociation)	MS2	0	131.4	-50	87	23.3817	11187	2020_10_137_Wijeratne_CETSA-UPR-480TechRep_EF_F1-5.raw	F66.5	212.9	202.2	224.5	110.9	114.6	82.6	69.4	74.1	230.5	202.7	194.7	105.8	89.2	63.2	57.4	68.3		1.94	1	0.006674	0.07491
		FALSE	High	Sequest HT (A2)	Unambiguous	[K].sSPSPQk.[R]	N-Term(TMTpro); K7(TMTpro)	1	O14617	O14617	0	2	0.2304	0	1	1	669.896	1338.78	1338.79	-1.74	-0.00117	HCD (High Energy Collision Dissociation)	MS2	0	132.9	-50	87	23.4779	11051	2020_10_137_Wijeratne_CETSA-UPR-480TechRep_EF_F1-6.raw	F66.6	209.3	207	219.2	103.8	118.6	92.9	70.8	75.4	229.7	201.4	178.8	122.4	88.1	78.3	59.7	71		2.17	1	0.006824	0.07655
		FALSE	High	Sequest HT (A2)	Unambiguous	[K].sSPSPQk.[R]	N-Term(TMTpro); K7(TMTpro)	1	O14617	O14617	0	2	0.2446	0	1	1	669.898	1338.79	1338.79	0.32	0.00021	HCD (High Energy Collision Dissociation)	MS2	0	106.2	-50	87	26.1962	12474	2020_10_137_Wijeratne_CETSA-UPR-480TechRep_AB_F1-5.raw	F67.5	277.7	162.1	161.3	70.8	49.8	74.7	45.4	43	253.7	29	161.7	117.9	80	82.8	50	38.9		1.84	1	0.006893	0.07755
		FALSE	High	Sequest HT (A2)	Unambiguous	[K].sSPSPQk.[R]	N-Term(TMTpro); K7(TMTpro)	1	O14617	O14617	0	2	0.1634	0	1	1	669.899	1338.79	1338.79	2.25	0.00151	HCD (High Energy Collision Dissociation)	MS2	0	33.2	-50	87	25.8202	12039	2020_10_137_Wijeratne_CETSA-UPR-480TechRep_AB_F1-6.raw	F67.6	87.1	52.4	40.9	23.6	16.7	29.9	15.7	14.8	81	8.9	44.4	32.9	21.9	26.8	16.7	16.8		1.53	1	0.006948	0.07847
		FALSE	High	Sequest HT (A2)	Unambiguous	[K].sSPSPQk.[R]	N-Term(TMTpro); K7(TMTpro)	1	O14617	O14617	0	2	0.1894	0	1	1	669.9	1338.79	1338.79	4.74	0.00317	HCD (High Energy Collision Dissociation)	MS2	0	32.4	-50	87	24.8305	11916	2020_10_137_Wijeratne_CETSA-UPR-480TechRep_CD_F1-4.raw	F68.4	54.2	49.6	46.1	22.2	23.5	17.2	16.8	17.3	51.4	55.6	47	41.5	22.6	21.4	14.8	17.4		1.32	1	0.00867	0.1008
	FALSE	High	[R].NTETSKSPEKDVPMVEK.[K]	1xPhospho [S5]; 3xTMTpro [K6; K10; K17]; 1xTMTpro [N-Term]	0.0620778	0.00618259	1	1	1	O14617	O14617 [823-839]	O14617 1xPhospho [S827]	2	3215.74																	82.1	85.6					66.5	78.8					75.2	68.9					39.4	53.4					33.2	32.5					22.3	26.6					21	17.2					16	23.5																																																																						Not Found	Not Found	Not Found	Not Found	Not Found	Not Found	Not Found	Not Found	Not Found	Not Found	Not Found	Not Found	Not Found	Not Found	Not Found	Not Found	Not Found	Not Found	Not Found	Not Found	Not Found	Not Found	Not Found	Not Found	Not Found	Not Found	Not Found	Not Found	Not Found	Not Found	Not Found	Not Found	Not Found	High	Not Found	High	Not Found	Not Found	Not Found	Not Found	Not Found	Not Found	Not Found	Not Found	Not Found	High	Not Found	High	Not Found	Not Found	Not Found	Not Found	Not Found	Not Found	Not Found	Not Found	Not Found	High	Not Found	High	Not Found	Not Found	Not Found	Not Found	Not Found	Not Found	Not Found	Not Found	Not Found	High	Not Found	High	Not Found	Not Found	Not Found	Not Found	Not Found	Not Found	Not Found	Not Found	Not Found	High	Not Found	High	Not Found	Not Found	Not Found	Not Found	Not Found	Not Found	Not Found	Not Found	Not Found	High	Not Found	High	Not Found	Not Found	Not Found	Not Found	Not Found	Not Found	Not Found	Not Found	Not Found	High	Not Found	High	Not Found	Not Found	Not Found	Not Found	Not Found	Not Found	Not Found	Not Found	Not Found	High	Not Found	High	Not Found	Not Found	Not Found	Not Found	Not Found	Not Found	Not Found	Not Found	High	0.00238	0.01843	3.04
		Checked	Confidence	Identifying Node	PSM Ambiguity	Annotated Sequence	Modifications	# Proteins	Master Protein Accessions	Protein Accessions	# Missed Cleavages	Charge	DeltaScore	DeltaCn	Rank	Search Engine Rank	m/z [Da]	MH+ [Da]	Theo. MH+ [Da]	DeltaM [ppm]	Deltam/z [Da]	Activation Type	MS Order	Isolation Interference [%]	Average Reporter S/N	Comp. Voltage [V]	Ion Inject Time [ms]	RT [min]	First Scan	Spectrum File	File ID	Abundance: 126	Abundance: 127N	Abundance: 127C	Abundance: 128N	Abundance: 128C	Abundance: 129N	Abundance: 129C	Abundance: 130N	Abundance: 130C	Abundance: 131N	Abundance: 131C	Abundance: 132N	Abundance: 132C	Abundance: 133N	Abundance: 133C	Abundance: 134N	Quan Info	XCorr	# Protein Groups	Percolator q-Value	Percolator PEP
		FALSE	High	Sequest HT (A2)	Unambiguous	[R].nTETskSPEkDVPMVEk.[K]	N-Term(TMTpro); S5(Phospho); K6(TMTpro); K10(TMTpro); K17(TMTpro)	1	O14617	O14617	2	5	0.0132	0	1	1	643.955	3215.75	3215.74	2.93	0.00188	HCD (High Energy Collision Dissociation)	MS2	27.256	46.4	-50	87	86.8994	46717	2020_10_137_Wijeratne_CETSA-UPR-480TechRep_CD_F1-3.raw	F68.3	82.1	66.5	75.2	39.4	33.2	22.3	21	16	85.6	78.8	68.9	53.4	32.5	26.6	17.2	23.5		3.04	1	0.00238	0.01843
	FALSE	High	[K].AVLIMYK.[V]	1xTMTpro [K7]; 1xTMTpro [N-Term]	0.0828915	0.00779073	1	1	2	O14617	O14617 [166-172]		0	1445.9	49.9	57.2	45.4	58.9	45.3	46.6	20.9	26.2	16.1	22.4	21.8	14.1	15.6	12.4	12.9	11.6	83.1	100.8					88.5	93.7					86.9	91.6					37.7	44.1					23.9	22.5					14.5	17.3					10.9	5.7					5.6	9.8																																																																						Not Found	High	Not Found	High	Not Found	High	Not Found	High	Not Found	High	Not Found	High	Not Found	High	Not Found	High	Not Found	High	Not Found	High	Not Found	High	Not Found	High	Not Found	High	Not Found	High	Not Found	High	Not Found	High	Not Found	High	Not Found	High	Not Found	Not Found	Not Found	Not Found	Not Found	Not Found	Not Found	Not Found	Not Found	High	Not Found	High	Not Found	Not Found	Not Found	Not Found	Not Found	Not Found	Not Found	Not Found	Not Found	High	Not Found	High	Not Found	Not Found	Not Found	Not Found	Not Found	Not Found	Not Found	Not Found	Not Found	High	Not Found	High	Not Found	Not Found	Not Found	Not Found	Not Found	Not Found	Not Found	Not Found	Not Found	High	Not Found	High	Not Found	Not Found	Not Found	Not Found	Not Found	Not Found	Not Found	Not Found	Not Found	High	Not Found	High	Not Found	Not Found	Not Found	Not Found	Not Found	Not Found	Not Found	Not Found	Not Found	High	Not Found	High	Not Found	Not Found	Not Found	Not Found	Not Found	Not Found	Not Found	Not Found	Not Found	High	Not Found	High	Not Found	Not Found	Not Found	Not Found	Not Found	Not Found	Not Found	Not Found	High	0.002864	0.02429	2.35
		Checked	Confidence	Identifying Node	PSM Ambiguity	Annotated Sequence	Modifications	# Proteins	Master Protein Accessions	Protein Accessions	# Missed Cleavages	Charge	DeltaScore	DeltaCn	Rank	Search Engine Rank	m/z [Da]	MH+ [Da]	Theo. MH+ [Da]	DeltaM [ppm]	Deltam/z [Da]	Activation Type	MS Order	Isolation Interference [%]	Average Reporter S/N	Comp. Voltage [V]	Ion Inject Time [ms]	RT [min]	First Scan	Spectrum File	File ID	Abundance: 126	Abundance: 127N	Abundance: 127C	Abundance: 128N	Abundance: 128C	Abundance: 129N	Abundance: 129C	Abundance: 130N	Abundance: 130C	Abundance: 131N	Abundance: 131C	Abundance: 132N	Abundance: 132C	Abundance: 133N	Abundance: 133C	Abundance: 134N	Quan Info	XCorr	# Protein Groups	Percolator q-Value	Percolator PEP
		FALSE	High	Sequest HT (A2)	Unambiguous	[K].aVLIMYk.[V]	N-Term(TMTpro); K7(TMTpro)	1	O14617	O14617	0	3	0.2766	0	1	1	482.64	1445.9	1445.9	0.05	2e-05	HCD (High Energy Collision Dissociation)	MS2	11.1746	46	-50	87	113.278	62631	2020_10_137_Wijeratne_CETSA-UPR-480TechRep_CD_F1-8.raw	F68.8	83.1	88.5	86.9	37.7	23.9	14.5	10.9	5.6	100.8	93.7	91.6	44.1	22.5	17.3	5.7	9.8		2.35	1	0.002864	0.02429
		FALSE	High	Sequest HT (A2)	Unambiguous	[K].aVLIMYk.[V]	N-Term(TMTpro); K7(TMTpro)	1	O14617	O14617	0	3	0.1771	0	1	1	482.64	1445.91	1445.9	0.92	0.00044	HCD (High Energy Collision Dissociation)	MS2	34.571	29.8	-50	87	115.864	63170	2020_10_137_Wijeratne_CETSA-UPR-480TechRep_AB_F1-8.raw	F67.8	49.9	45.4	45.3	20.9	16.1	21.8	15.6	12.9	57.2	58.9	46.6	26.2	22.4	14.1	12.4	11.6		1.75	1	0.004773	0.04946
FALSE	High	Master Protein	P42167	Lamina-associated polypeptide 2, isoforms beta/gamma OS=Homo sapiens OX=9606 GN=TMPO PE=1 SV=2	0	194.482	63	25	497	14	454	50.6	9.38	1465.41	25	3925.1	4401.9	3426.5	3953.1	3445.8	3832.9	2208.2	2610.5	1334	2085.9	1777	1792.6	1226.6	1368.3	1111.6	1013.5	3762.3	3769.5	3941.6	4159.9	2834.7	3227.3	3498.6	3495.7	3933.2	4015.5	3112.1	3211.5	3871.6	3548	4348.7	4012	3410	2966.3	2092	2510.1	2446.7	2953.5	1777.6	1765.3	2044.2	1631.6	2311.9	1933.8	1201.7	1364.1	1470.7	1342.4	1683.9	1547.3	998.1	757.3	1422.4	1129.4	1632.1	1268.7	1734	990.7	1201.6	1289.2	1344.6	1429.2	854.1	971.4	10.16	8.11	10.56	12.21	11.82	10.87	4.54	4.72	6.67	0.98	6.24	5.22	3.92	3.09	6.25	1.24	5.29	23.53	7.69	4.72	37.57	41.19	18.86	21.34	4.33	5.72	35.97	39.57	25.1	12.68	3.42	19.52	40.08	41.29	35.42	1.98	11.48	25.28	33.53	38.84	34.78	19.58	15.63	2.6	34.17	35.18	29.91	7.74	18.71	7.45	30.01	29.6	16.02	16.03	6.09	4.03	29.92	34.86	24.2	5.11	15.03	12.8	30.35	35.36	High	High	High	High	High	High	High	High	High	High	High	High	High	High	High	High	High	High	High	High	High	High	High	High	High	High	High	High	High	High	High	High	High	High	High	High	High	High	High	High	High	High	High	High	High	High	High	High	High	High	High	High	High	High	High	High	High	High	High	High	High	High	High	High	High	High	High	High	High	High	High	High	High	High	High	High	High	High	High	High	High	High	High	High	High	High	High	High	High	High	High	High	High	High	High	High	High	High	High	High	High	High	High	High	High	High	High	High	High	High	High	High	High	High	High	High	High	High	High	High	High	High	High	High	High	High	High	High	1	Phospho [S66; S67; S177; S180; S184]
	Checked	Confidence	Annotated Sequence	Modifications	Qvality PEP	Qvality q-value	# Protein Groups	# Proteins	# PSMs	Master Protein Accessions	Positions in Master Proteins	Modifications in Master Proteins	# Missed Cleavages	Theo. MH+ [Da]	Abundances (Grouped): DMSO, 25, 1hr, Rep 1	Abundances (Grouped): DMSO, 25, 1hr, Rep 2	Abundances (Grouped): DMSO, 35, 1hr, Rep 1	Abundances (Grouped): DMSO, 35, 1hr, Rep 2	Abundances (Grouped): DMSO, 39, 1hr, Rep 1	Abundances (Grouped): DMSO, 39, 1hr, Rep 2	Abundances (Grouped): DMSO, 50, 1hr, Rep 1	Abundances (Grouped): DMSO, 50, 1hr, Rep 2	Abundances (Grouped): DMSO, 55, 1hr, Rep 1	Abundances (Grouped): DMSO, 55, 1hr, Rep 2	Abundances (Grouped): DMSO, 61, 1hr, Rep 1	Abundances (Grouped): DMSO, 61, 1hr, Rep 2	Abundances (Grouped): DMSO, 75, 1hr, Rep 1	Abundances (Grouped): DMSO, 75, 1hr, Rep 2	Abundances (Grouped): DMSO, 90, 1hr, Rep 1	Abundances (Grouped): DMSO, 90, 1hr, Rep 2	Abundances (Grouped): Tg, 25, 1hr, Rep 1	Abundances (Grouped): Tg, 25, 1hr, Rep 2	Abundances (Grouped): Tg, 25, 3hr, Rep 1	Abundances (Grouped): Tg, 25, 3hr, Rep 2	Abundances (Grouped): Tg, 25, 6hr, Rep 1	Abundances (Grouped): Tg, 25, 6hr, Rep 2	Abundances (Grouped): Tg, 35, 1hr, Rep 1	Abundances (Grouped): Tg, 35, 1hr, Rep 2	Abundances (Grouped): Tg, 35, 3hr, Rep 1	Abundances (Grouped): Tg, 35, 3hr, Rep 2	Abundances (Grouped): Tg, 35, 6hr, Rep 1	Abundances (Grouped): Tg, 35, 6hr, Rep 2	Abundances (Grouped): Tg, 39, 1hr, Rep 1	Abundances (Grouped): Tg, 39, 1hr, Rep 2	Abundances (Grouped): Tg, 39, 3hr, Rep 1	Abundances (Grouped): Tg, 39, 3hr, Rep 2	Abundances (Grouped): Tg, 39, 6hr, Rep 1	Abundances (Grouped): Tg, 39, 6hr, Rep 2	Abundances (Grouped): Tg, 50, 1hr, Rep 1	Abundances (Grouped): Tg, 50, 1hr, Rep 2	Abundances (Grouped): Tg, 50, 3hr, Rep 1	Abundances (Grouped): Tg, 50, 3hr, Rep 2	Abundances (Grouped): Tg, 50, 6hr, Rep 1	Abundances (Grouped): Tg, 50, 6hr, Rep 2	Abundances (Grouped): Tg, 55, 1hr, Rep 1	Abundances (Grouped): Tg, 55, 1hr, Rep 2	Abundances (Grouped): Tg, 55, 3hr, Rep 1	Abundances (Grouped): Tg, 55, 3hr, Rep 2	Abundances (Grouped): Tg, 55, 6hr, Rep 1	Abundances (Grouped): Tg, 55, 6hr, Rep 2	Abundances (Grouped): Tg, 61, 1hr, Rep 1	Abundances (Grouped): Tg, 61, 1hr, Rep 2	Abundances (Grouped): Tg, 61, 3hr, Rep 1	Abundances (Grouped): Tg, 61, 3hr, Rep 2	Abundances (Grouped): Tg, 61, 6hr, Rep 1	Abundances (Grouped): Tg, 61, 6hr, Rep 2	Abundances (Grouped): Tg, 75, 1hr, Rep 1	Abundances (Grouped): Tg, 75, 1hr, Rep 2	Abundances (Grouped): Tg, 75, 3hr, Rep 1	Abundances (Grouped): Tg, 75, 3hr, Rep 2	Abundances (Grouped): Tg, 75, 6hr, Rep 1	Abundances (Grouped): Tg, 75, 6hr, Rep 2	Abundances (Grouped): Tg, 90, 1hr, Rep 1	Abundances (Grouped): Tg, 90, 1hr, Rep 2	Abundances (Grouped): Tg, 90, 3hr, Rep 1	Abundances (Grouped): Tg, 90, 3hr, Rep 2	Abundances (Grouped): Tg, 90, 6hr, Rep 1	Abundances (Grouped): Tg, 90, 6hr, Rep 2	Abundances (Grouped) CV [%]: DMSO, 25, 1hr, Rep 1	Abundances (Grouped) CV [%]: DMSO, 25, 1hr, Rep 2	Abundances (Grouped) CV [%]: DMSO, 35, 1hr, Rep 1	Abundances (Grouped) CV [%]: DMSO, 35, 1hr, Rep 2	Abundances (Grouped) CV [%]: DMSO, 39, 1hr, Rep 1	Abundances (Grouped) CV [%]: DMSO, 39, 1hr, Rep 2	Abundances (Grouped) CV [%]: DMSO, 50, 1hr, Rep 1	Abundances (Grouped) CV [%]: DMSO, 50, 1hr, Rep 2	Abundances (Grouped) CV [%]: DMSO, 55, 1hr, Rep 1	Abundances (Grouped) CV [%]: DMSO, 55, 1hr, Rep 2	Abundances (Grouped) CV [%]: DMSO, 61, 1hr, Rep 1	Abundances (Grouped) CV [%]: DMSO, 61, 1hr, Rep 2	Abundances (Grouped) CV [%]: DMSO, 75, 1hr, Rep 1	Abundances (Grouped) CV [%]: DMSO, 75, 1hr, Rep 2	Abundances (Grouped) CV [%]: DMSO, 90, 1hr, Rep 1	Abundances (Grouped) CV [%]: DMSO, 90, 1hr, Rep 2	Abundances (Grouped) CV [%]: Tg, 25, 1hr, Rep 1	Abundances (Grouped) CV [%]: Tg, 25, 1hr, Rep 2	Abundances (Grouped) CV [%]: Tg, 25, 3hr, Rep 1	Abundances (Grouped) CV [%]: Tg, 25, 3hr, Rep 2	Abundances (Grouped) CV [%]: Tg, 25, 6hr, Rep 1	Abundances (Grouped) CV [%]: Tg, 25, 6hr, Rep 2	Abundances (Grouped) CV [%]: Tg, 35, 1hr, Rep 1	Abundances (Grouped) CV [%]: Tg, 35, 1hr, Rep 2	Abundances (Grouped) CV [%]: Tg, 35, 3hr, Rep 1	Abundances (Grouped) CV [%]: Tg, 35, 3hr, Rep 2	Abundances (Grouped) CV [%]: Tg, 35, 6hr, Rep 1	Abundances (Grouped) CV [%]: Tg, 35, 6hr, Rep 2	Abundances (Grouped) CV [%]: Tg, 39, 1hr, Rep 1	Abundances (Grouped) CV [%]: Tg, 39, 1hr, Rep 2	Abundances (Grouped) CV [%]: Tg, 39, 3hr, Rep 1	Abundances (Grouped) CV [%]: Tg, 39, 3hr, Rep 2	Abundances (Grouped) CV [%]: Tg, 39, 6hr, Rep 1	Abundances (Grouped) CV [%]: Tg, 39, 6hr, Rep 2	Abundances (Grouped) CV [%]: Tg, 50, 1hr, Rep 1	Abundances (Grouped) CV [%]: Tg, 50, 1hr, Rep 2	Abundances (Grouped) CV [%]: Tg, 50, 3hr, Rep 1	Abundances (Grouped) CV [%]: Tg, 50, 3hr, Rep 2	Abundances (Grouped) CV [%]: Tg, 50, 6hr, Rep 1	Abundances (Grouped) CV [%]: Tg, 50, 6hr, Rep 2	Abundances (Grouped) CV [%]: Tg, 55, 1hr, Rep 1	Abundances (Grouped) CV [%]: Tg, 55, 1hr, Rep 2	Abundances (Grouped) CV [%]: Tg, 55, 3hr, Rep 1	Abundances (Grouped) CV [%]: Tg, 55, 3hr, Rep 2	Abundances (Grouped) CV [%]: Tg, 55, 6hr, Rep 1	Abundances (Grouped) CV [%]: Tg, 55, 6hr, Rep 2	Abundances (Grouped) CV [%]: Tg, 61, 1hr, Rep 1	Abundances (Grouped) CV [%]: Tg, 61, 1hr, Rep 2	Abundances (Grouped) CV [%]: Tg, 61, 3hr, Rep 1	Abundances (Grouped) CV [%]: Tg, 61, 3hr, Rep 2	Abundances (Grouped) CV [%]: Tg, 61, 6hr, Rep 1	Abundances (Grouped) CV [%]: Tg, 61, 6hr, Rep 2	Abundances (Grouped) CV [%]: Tg, 75, 1hr, Rep 1	Abundances (Grouped) CV [%]: Tg, 75, 1hr, Rep 2	Abundances (Grouped) CV [%]: Tg, 75, 3hr, Rep 1	Abundances (Grouped) CV [%]: Tg, 75, 3hr, Rep 2	Abundances (Grouped) CV [%]: Tg, 75, 6hr, Rep 1	Abundances (Grouped) CV [%]: Tg, 75, 6hr, Rep 2	Abundances (Grouped) CV [%]: Tg, 90, 1hr, Rep 1	Abundances (Grouped) CV [%]: Tg, 90, 1hr, Rep 2	Abundances (Grouped) CV [%]: Tg, 90, 3hr, Rep 1	Abundances (Grouped) CV [%]: Tg, 90, 3hr, Rep 2	Abundances (Grouped) CV [%]: Tg, 90, 6hr, Rep 1	Abundances (Grouped) CV [%]: Tg, 90, 6hr, Rep 2	Quan Info	Found in Sample: [S530] F64: 126, Sample, 25, DMSO, 1, Lumos, 2	Found in Sample: [S578] F67: 126, Sample, 25, DMSO, 1, Exploris, 2	Found in Sample: [S538] F64: 130C, Sample, 25, DMSO, 1, Lumos, 3	Found in Sample: [S586] F67: 130C, Sample, 25, DMSO, 1, Exploris, 3	Found in Sample: [S531] F64: 127N, Sample, 35, DMSO, 1, Lumos, 2	Found in Sample: [S579] F67: 127N, Sample, 35, DMSO, 1, Exploris, 2	Found in Sample: [S539] F64: 131N, Sample, 35, DMSO, 1, Lumos, 3	Found in Sample: [S587] F67: 131N, Sample, 35, DMSO, 1, Exploris, 3	Found in Sample: [S532] F64: 127C, Sample, 39, DMSO, 1, Lumos, 2	Found in Sample: [S580] F67: 127C, Sample, 39, DMSO, 1, Exploris, 2	Found in Sample: [S540] F64: 131C, Sample, 39, DMSO, 1, Lumos, 3	Found in Sample: [S588] F67: 131C, Sample, 39, DMSO, 1, Exploris, 3	Found in Sample: [S533] F64: 128N, Sample, 50, DMSO, 1, Lumos, 2	Found in Sample: [S581] F67: 128N, Sample, 50, DMSO, 1, Exploris, 2	Found in Sample: [S541] F64: 132N, Sample, 50, DMSO, 1, Lumos, 3	Found in Sample: [S589] F67: 132N, Sample, 50, DMSO, 1, Exploris, 3	Found in Sample: [S534] F64: 128C, Sample, 55, DMSO, 1, Lumos, 2	Found in Sample: [S582] F67: 128C, Sample, 55, DMSO, 1, Exploris, 2	Found in Sample: [S542] F64: 132C, Sample, 55, DMSO, 1, Lumos, 3	Found in Sample: [S590] F67: 132C, Sample, 55, DMSO, 1, Exploris, 3	Found in Sample: [S535] F64: 129N, Sample, 61, DMSO, 1, Lumos, 2	Found in Sample: [S583] F67: 129N, Sample, 61, DMSO, 1, Exploris, 2	Found in Sample: [S543] F64: 133N, Sample, 61, DMSO, 1, Lumos, 3	Found in Sample: [S591] F67: 133N, Sample, 61, DMSO, 1, Exploris, 3	Found in Sample: [S536] F64: 129C, Sample, 75, DMSO, 1, Lumos, 2	Found in Sample: [S584] F67: 129C, Sample, 75, DMSO, 1, Exploris, 2	Found in Sample: [S544] F64: 133C, Sample, 75, DMSO, 1, Lumos, 3	Found in Sample: [S592] F67: 133C, Sample, 75, DMSO, 1, Exploris, 3	Found in Sample: [S537] F64: 130N, Sample, 90, DMSO, 1, Lumos, 2	Found in Sample: [S585] F67: 130N, Sample, 90, DMSO, 1, Exploris, 2	Found in Sample: [S545] F64: 134N, Sample, 90, DMSO, 1, Lumos, 3	Found in Sample: [S593] F67: 134N, Sample, 90, DMSO, 1, Exploris, 3	Found in Sample: [S546] F65: 126, Sample, 25, Tg, 1, Lumos, 2	Found in Sample: [S594] F68: 126, Sample, 25, Tg, 1, Exploris, 2	Found in Sample: [S554] F65: 130C, Sample, 25, Tg, 1, Lumos, 3	Found in Sample: [S602] F68: 130C, Sample, 25, Tg, 1, Exploris, 3	Found in Sample: [S562] F66: 126, Sample, 25, Tg, 3, Exploris, 2	Found in Sample: [S626] F70: 126, Sample, 25, Tg, 3, Lumos, 2	Found in Sample: [S570] F66: 130C, Sample, 25, Tg, 3, Exploris, 3	Found in Sample: [S634] F70: 130C, Sample, 25, Tg, 3, Lumos, 3	Found in Sample: [S610] F69: 126, Sample, 25, Tg, 6, Exploris, 2	Found in Sample: [S642] F71: 126, Sample, 25, Tg, 6, Lumos, 2	Found in Sample: [S618] F69: 130C, Sample, 25, Tg, 6, Exploris, 3	Found in Sample: [S650] F71: 130C, Sample, 25, Tg, 6, Lumos, 3	Found in Sample: [S547] F65: 127N, Sample, 35, Tg, 1, Lumos, 2	Found in Sample: [S595] F68: 127N, Sample, 35, Tg, 1, Exploris, 2	Found in Sample: [S555] F65: 131N, Sample, 35, Tg, 1, Lumos, 3	Found in Sample: [S603] F68: 131N, Sample, 35, Tg, 1, Exploris, 3	Found in Sample: [S563] F66: 127N, Sample, 35, Tg, 3, Exploris, 2	Found in Sample: [S627] F70: 127N, Sample, 35, Tg, 3, Lumos, 2	Found in Sample: [S571] F66: 131N, Sample, 35, Tg, 3, Exploris, 3	Found in Sample: [S635] F70: 131N, Sample, 35, Tg, 3, Lumos, 3	Found in Sample: [S611] F69: 127N, Sample, 35, Tg, 6, Exploris, 2	Found in Sample: [S643] F71: 127N, Sample, 35, Tg, 6, Lumos, 2	Found in Sample: [S619] F69: 131N, Sample, 35, Tg, 6, Exploris, 3	Found in Sample: [S651] F71: 131N, Sample, 35, Tg, 6, Lumos, 3	Found in Sample: [S548] F65: 127C, Sample, 39, Tg, 1, Lumos, 2	Found in Sample: [S596] F68: 127C, Sample, 39, Tg, 1, Exploris, 2	Found in Sample: [S556] F65: 131C, Sample, 39, Tg, 1, Lumos, 3	Found in Sample: [S604] F68: 131C, Sample, 39, Tg, 1, Exploris, 3	Found in Sample: [S564] F66: 127C, Sample, 39, Tg, 3, Exploris, 2	Found in Sample: [S628] F70: 127C, Sample, 39, Tg, 3, Lumos, 2	Found in Sample: [S572] F66: 131C, Sample, 39, Tg, 3, Exploris, 3	Found in Sample: [S636] F70: 131C, Sample, 39, Tg, 3, Lumos, 3	Found in Sample: [S612] F69: 127C, Sample, 39, Tg, 6, Exploris, 2	Found in Sample: [S644] F71: 127C, Sample, 39, Tg, 6, Lumos, 2	Found in Sample: [S620] F69: 131C, Sample, 39, Tg, 6, Exploris, 3	Found in Sample: [S652] F71: 131C, Sample, 39, Tg, 6, Lumos, 3	Found in Sample: [S549] F65: 128N, Sample, 50, Tg, 1, Lumos, 2	Found in Sample: [S597] F68: 128N, Sample, 50, Tg, 1, Exploris, 2	Found in Sample: [S557] F65: 132N, Sample, 50, Tg, 1, Lumos, 3	Found in Sample: [S605] F68: 132N, Sample, 50, Tg, 1, Exploris, 3	Found in Sample: [S565] F66: 128N, Sample, 50, Tg, 3, Exploris, 2	Found in Sample: [S629] F70: 128N, Sample, 50, Tg, 3, Lumos, 2	Found in Sample: [S573] F66: 132N, Sample, 50, Tg, 3, Exploris, 3	Found in Sample: [S637] F70: 132N, Sample, 50, Tg, 3, Lumos, 3	Found in Sample: [S613] F69: 128N, Sample, 50, Tg, 6, Exploris, 2	Found in Sample: [S645] F71: 128N, Sample, 50, Tg, 6, Lumos, 2	Found in Sample: [S621] F69: 132N, Sample, 50, Tg, 6, Exploris, 3	Found in Sample: [S653] F71: 132N, Sample, 50, Tg, 6, Lumos, 3	Found in Sample: [S550] F65: 128C, Sample, 55, Tg, 1, Lumos, 2	Found in Sample: [S598] F68: 128C, Sample, 55, Tg, 1, Exploris, 2	Found in Sample: [S558] F65: 132C, Sample, 55, Tg, 1, Lumos, 3	Found in Sample: [S606] F68: 132C, Sample, 55, Tg, 1, Exploris, 3	Found in Sample: [S566] F66: 128C, Sample, 55, Tg, 3, Exploris, 2	Found in Sample: [S630] F70: 128C, Sample, 55, Tg, 3, Lumos, 2	Found in Sample: [S574] F66: 132C, Sample, 55, Tg, 3, Exploris, 3	Found in Sample: [S638] F70: 132C, Sample, 55, Tg, 3, Lumos, 3	Found in Sample: [S614] F69: 128C, Sample, 55, Tg, 6, Exploris, 2	Found in Sample: [S646] F71: 128C, Sample, 55, Tg, 6, Lumos, 2	Found in Sample: [S622] F69: 132C, Sample, 55, Tg, 6, Exploris, 3	Found in Sample: [S654] F71: 132C, Sample, 55, Tg, 6, Lumos, 3	Found in Sample: [S551] F65: 129N, Sample, 61, Tg, 1, Lumos, 2	Found in Sample: [S599] F68: 129N, Sample, 61, Tg, 1, Exploris, 2	Found in Sample: [S559] F65: 133N, Sample, 61, Tg, 1, Lumos, 3	Found in Sample: [S607] F68: 133N, Sample, 61, Tg, 1, Exploris, 3	Found in Sample: [S567] F66: 129N, Sample, 61, Tg, 3, Exploris, 2	Found in Sample: [S631] F70: 129N, Sample, 61, Tg, 3, Lumos, 2	Found in Sample: [S575] F66: 133N, Sample, 61, Tg, 3, Exploris, 3	Found in Sample: [S639] F70: 133N, Sample, 61, Tg, 3, Lumos, 3	Found in Sample: [S615] F69: 129N, Sample, 61, Tg, 6, Exploris, 2	Found in Sample: [S647] F71: 129N, Sample, 61, Tg, 6, Lumos, 2	Found in Sample: [S623] F69: 133N, Sample, 61, Tg, 6, Exploris, 3	Found in Sample: [S655] F71: 133N, Sample, 61, Tg, 6, Lumos, 3	Found in Sample: [S552] F65: 129C, Sample, 75, Tg, 1, Lumos, 2	Found in Sample: [S600] F68: 129C, Sample, 75, Tg, 1, Exploris, 2	Found in Sample: [S560] F65: 133C, Sample, 75, Tg, 1, Lumos, 3	Found in Sample: [S608] F68: 133C, Sample, 75, Tg, 1, Exploris, 3	Found in Sample: [S568] F66: 129C, Sample, 75, Tg, 3, Exploris, 2	Found in Sample: [S632] F70: 129C, Sample, 75, Tg, 3, Lumos, 2	Found in Sample: [S576] F66: 133C, Sample, 75, Tg, 3, Exploris, 3	Found in Sample: [S640] F70: 133C, Sample, 75, Tg, 3, Lumos, 3	Found in Sample: [S616] F69: 129C, Sample, 75, Tg, 6, Exploris, 2	Found in Sample: [S648] F71: 129C, Sample, 75, Tg, 6, Lumos, 2	Found in Sample: [S624] F69: 133C, Sample, 75, Tg, 6, Exploris, 3	Found in Sample: [S656] F71: 133C, Sample, 75, Tg, 6, Lumos, 3	Found in Sample: [S553] F65: 130N, Sample, 90, Tg, 1, Lumos, 2	Found in Sample: [S601] F68: 130N, Sample, 90, Tg, 1, Exploris, 2	Found in Sample: [S561] F65: 134N, Sample, 90, Tg, 1, Lumos, 3	Found in Sample: [S609] F68: 134N, Sample, 90, Tg, 1, Exploris, 3	Found in Sample: [S569] F66: 130N, Sample, 90, Tg, 3, Exploris, 2	Found in Sample: [S633] F70: 130N, Sample, 90, Tg, 3, Lumos, 2	Found in Sample: [S577] F66: 134N, Sample, 90, Tg, 3, Exploris, 3	Found in Sample: [S641] F70: 134N, Sample, 90, Tg, 3, Lumos, 3	Found in Sample: [S617] F69: 130N, Sample, 90, Tg, 6, Exploris, 2	Found in Sample: [S649] F71: 130N, Sample, 90, Tg, 6, Lumos, 2	Found in Sample: [S625] F69: 134N, Sample, 90, Tg, 6, Exploris, 3	Found in Sample: [S657] F71: 134N, Sample, 90, Tg, 6, Lumos, 3	Confidence (by Search Engine): Sequest HT	Percolator q-Value (by Search Engine): Sequest HT	Percolator PEP (by Search Engine): Sequest HT	XCorr (by Search Engine): Sequest HT
	FALSE	High	[K].HASPILPITEFSDIPR.[R]	1xTMTpro [N-Term]	2.89491e-05	4.52754e-05	1	1	23	P42167	P42167 [304-319]		0	2097.17	382.6	422.2	349.3	415.2	348.1	363.5	197.6	226.1	108.9	160.5	100.5	112.9	75.1	78.9	67	64.3	392.5	468.9	541.6	607.2	189.8	211.3	418.9	425.2	522.6	553.3	210.8	204.8	453.2	423.7	601.9	581.4	226.9	204.3	217.6	248.9	259.8	364.2	117	107.2	193.4	154.1	221.4	203.7	76.5	88	112	98.9	134.3	146.6	49.6	40.1	102.7	73.9	138.8	96.8	73	45.2	98.3	95.8	102.3	124.6	48	45.4	54.94	51	55.31	51.53	52.76	57.67	57.39	58.6	60.37	62.53	54.41	50.22	48.38	57.09	46.34	42.46	57.23	60.72			12.69	16.09	59.31	60.14			11.87	14.49	62.47	49.62			11.59	17.82	70.58	42.17			11.98	18	67.51	58.23			5.45	9.14	65.28	60.46			30.34	24.18	67.47	43.75			28.47	13.25	54.7	54.5			44.62	34.15		High	High	High	High	High	High	High	High	High	High	High	High	High	High	High	High	High	High	High	High	High	High	High	High	High	High	High	High	High	High	High	High	High	High	High	High	High	High	High	High	High	High	High	High	High	High	High	High	High	High	High	High	High	High	High	High	High	High	High	High	High	High	High	High	High	High	High	High	High	High	High	High	High	High	High	High	High	High	High	High	High	High	High	High	High	High	High	High	High	High	High	High	High	High	High	High	High	High	High	High	High	High	High	High	High	High	High	High	High	High	High	High	High	High	High	High	High	High	High	High	High	High	High	High	High	High	High	High	High	7.825e-06	7.41e-06	5.04
		Checked	Confidence	Identifying Node	PSM Ambiguity	Annotated Sequence	Modifications	# Proteins	Master Protein Accessions	Protein Accessions	# Missed Cleavages	Charge	DeltaScore	DeltaCn	Rank	Search Engine Rank	m/z [Da]	MH+ [Da]	Theo. MH+ [Da]	DeltaM [ppm]	Deltam/z [Da]	Activation Type	MS Order	Isolation Interference [%]	Average Reporter S/N	Comp. Voltage [V]	Ion Inject Time [ms]	RT [min]	First Scan	Spectrum File	File ID	Abundance: 126	Abundance: 127N	Abundance: 127C	Abundance: 128N	Abundance: 128C	Abundance: 129N	Abundance: 129C	Abundance: 130N	Abundance: 130C	Abundance: 131N	Abundance: 131C	Abundance: 132N	Abundance: 132C	Abundance: 133N	Abundance: 133C	Abundance: 134N	Quan Info	XCorr	# Protein Groups	Percolator q-Value	Percolator PEP
		FALSE	High	Sequest HT (A2)	Unambiguous	[K].hASPILPITEFSDIPR.[R]	N-Term(TMTpro)	1	P42167	P42167	0	3	0.7163	0	1	1	699.73	2097.18	2097.17	4.82	0.00337	HCD (High Energy Collision Dissociation)	MS2	0	23.1	-50	87	124.89	67948	2020_10_137_Wijeratne_CETSA-UPR-480TechRep_CD_F1-4.raw	F68.4	32.6	37.6	32.5	19.9	18.4	12.4	12.4	13.5	40.8	35	36.6	29	17.1	9.6	9.6	12		3.63	1	7.825e-06	2.074e-05
		FALSE	High	Sequest HT (A2)	Unambiguous	[K].hASPILPITEFSDIPR.[R]	N-Term(TMTpro)	1	P42167	P42167	0	3	0.7455	0	1	1	699.73	2097.18	2097.17	4.58	0.0032	HCD (High Energy Collision Dissociation)	MS2	17.9321	64.7	-50	87	125.049	67677	2020_10_137_Wijeratne_CETSA-UPR-480TechRep_CD_F1-5.raw	F68.5	96.9	95.3	116.9	48.5	47.4	33.3	26.1	31.3	117.1	105.5	118.1	74.3	39.4	27.9	24.2	33.4		3.85	1	7.825e-06	1.841e-05
		FALSE	High	Sequest HT (A2)	Unambiguous	[K].hASPILPITEFSDIPR.[R]	N-Term(TMTpro)	1	P42167	P42167	0	3	0.7486	0	1	1	699.727	2097.17	2097.17	0.06	4e-05	HCD (High Energy Collision Dissociation)	MS2	20.1727	128.6		71.744	108.567	42585	010_2019_08_019_R_Wijeratne_021420_CD_F5.raw	F65.5	205.3	212.4	252.2	128.4	111.7	68.1	63	52.7	226.3	207.9	195.5	117.1	77.2	55	34.9	50		5.45	1	7.825e-06	1.503e-05
		FALSE	High	Sequest HT (A2)	Unambiguous	[K].hASPILPITEFSDIPR.[R]	N-Term(TMTpro)	1	P42167	P42167	0	3	0.7461	0	1	1	699.727	2097.17	2097.17	0.46	0.00032	HCD (High Energy Collision Dissociation)	MS2	67.3376	67.4	-50	74.722	124.215	67564	2020_10_137_Wijeratne_CETSA-UPR-480TechRep_CD_F1-6.raw	F68.6	100.7	103.7	107	57.9	48.7	34.3	31.4	23.5	124.9	109.5	128.8	81	40.3	33.2	22.7	30.1		4.53	1	7.825e-06	1.325e-05
		FALSE	High	Sequest HT (A2)	Unambiguous	[K].hASPILPITEFSDIPR.[R]	N-Term(TMTpro)	1	P42167	P42167	0	3	0.72	0	1	1	699.727	2097.17	2097.17	-0.42	-0.0003	HCD (High Energy Collision Dissociation)	MS2	14.3504	258.6		86	106.62	40066	010_2019_08_019_R_Wijeratne_021420_CD_F7.raw	F65.7	397.6	442.5	476	248.1	213.4	116.5	109.6	95.2	515.9	461.6	415.7	221.4	161.6	101.1	66.9	93.8		5.5	1	7.825e-06	2.218e-05
		FALSE	High	Sequest HT (A2)	Unambiguous	[K].hASPILPITEFSDIPR.[R]	N-Term(TMTpro)	1	P42167	P42167	0	3	0.6917	0	1	1	699.727	2097.17	2097.17	0.12	9e-05	HCD (High Energy Collision Dissociation)	MS2	12.2016	70	-50	87	125.855	68094	2020_10_137_Wijeratne_CETSA-UPR-480TechRep_AB_F1-6.raw	F67.6	127.9	115.8	108	61.8	34.7	29.2	25.4	19.8	143.3	148.6	116.7	70.3	45	32.3	24	17.2		3.6	1	7.825e-06	7.631e-06
		FALSE	High	Sequest HT (A2)	Unambiguous	[K].hASPILPITEFSDIPR.[R]	N-Term(TMTpro)	1	P42167	P42167	0	3	0.7539	0	1	1	699.729	2097.17	2097.17	3.16	0.00221	HCD (High Energy Collision Dissociation)	MS2	16.008	149.4		86	107.941	41540	010_2019_08_019_R_Wijeratne_021420_EF_F6.raw	F70.6	252.5	235	278.5	122	94.6	63.9	61	46.5	292.6	247.2	271.5	169.1	91.9	67.2	46.1	51.2		5.81	1	7.825e-06	1.848e-05
		FALSE	High	Sequest HT (A2)	Unambiguous	[K].hASPILPITEFSDIPR.[R]	N-Term(TMTpro)	1	P42167	P42167	0	3	0.7472	0	1	1	699.728	2097.17	2097.17	1.34	0.00094	HCD (High Energy Collision Dissociation)	MS2	12.097	53.2	-50	87	124.928	68107	2020_10_137_Wijeratne_CETSA-UPR-480TechRep_GH_F1-5.raw	F69.6	77.8	87.2	94	46.3	31.8	24.7	34.6	25.9	92.8	94.8	94.4	48.2	38.7	19.1	19.6	21.8		4.43	1	7.825e-06	1.619e-05
		FALSE	High	Sequest HT (A2)	Unambiguous	[K].hASPILPITEFSDIPR.[R]	N-Term(TMTpro)	1	P42167	P42167	0	3	0.7092	0	1	1	699.726	2097.16	2097.17	-0.94	-0.00065	HCD (High Energy Collision Dissociation)	MS2	69.8387	64.9	-50	87	123.564	67178	2020_10_137_Wijeratne_CETSA-UPR-480TechRep_EF_F1-6.raw	F66.6	101.9	103.8	119.1	70	60.9	36.1	27.4	26.8	108.6	111.3	96.3	60.3	40.8	29	20.9	25.2		4.23	1	7.825e-06	9.335e-06
		FALSE	High	Sequest HT (A2)	Unambiguous	[K].hASPILPITEFSDIPR.[R]	N-Term(TMTpro)	1	P42167	P42167	0	3	0.6946	0	1	1	699.727	2097.17	2097.17	0.34	0.00024	HCD (High Energy Collision Dissociation)	MS2	72.2268	105		67.94	108.702	40339	010_2019_08_019_R_Wijeratne_021420_GH_F7.raw	F71.7	170.7	190.5	198.3	90.8	73.3	49.4	43.5	29.7	198.4	195	177.8	101.3	72.1	32.4	27.5	29.8		4.65	1	7.825e-06	2.301e-05
		FALSE	High	Sequest HT (A2)	Unambiguous	[K].hASPILPITEFSDIPR.[R]	N-Term(TMTpro)	1	P42167	P42167	0	3	0.7718	0	1	1	699.728	2097.17	2097.17	0.93	0.00065	HCD (High Energy Collision Dissociation)	MS2	65.7434	63.4	-50	87	123.329	67258	2020_10_137_Wijeratne_CETSA-UPR-480TechRep_EF_F1-5.raw	F66.5	96.5	94.9	104.6	69.4	59.3	42.5	41.2	33.3	96.8	96.9	92.2	64.3	37.3	30.1	28	27.5		5.04	1	7.825e-06	7.41e-06
		FALSE	High	Sequest HT (A2)	Unambiguous	[K].hASPILPITEFSDIPR.[R]	N-Term(TMTpro)	1	P42167	P42167	0	3	0.6938	0	1	1	699.726	2097.16	2097.17	-1.48	-0.00104	HCD (High Energy Collision Dissociation)	MS2	53.9049	99.3		16.748	109.25	40552	010_2019_08_019_R_Wijeratne_021420_AB_F7.raw	F64.7	183.6	167.7	168.4	92.3	49.9	42.7	31.4	28.8	184.7	200.3	163.6	97	63.1	48.5	37.8	28.6		4.67	1	1.439e-05	2.61e-05
		FALSE	High	Sequest HT (A2)	Unambiguous	[K].hASPILPITEFSDIPR.[R]	N-Term(TMTpro)	1	P42167	P42167	0	3	0.7228	0	1	1	699.728	2097.17	2097.17	0.78	0.00054	HCD (High Energy Collision Dissociation)	MS2	11.3372	92.2		83.132	109.131	42526	010_2019_08_019_R_Wijeratne_021420_EF_F5.raw	F70.5	153.1	157.4	172.4	76.3	66	35.8	44.4	29.3	159.2	148	155.3	106.8	58.6	45.8	30.6	36.7		5.23	1	1.806e-05	3.091e-05
		FALSE	High	Sequest HT (A2)	Unambiguous	[K].hASPILPITEFSDIPR.[R]	N-Term(TMTpro)	1	P42167	P42167	0	3	0.6113	0	1	1	699.728	2097.17	2097.17	1	0.0007	HCD (High Energy Collision Dissociation)	MS2	0	74.7	-50	87	125.941	68413	2020_10_137_Wijeratne_CETSA-UPR-480TechRep_AB_F1-5.raw	F67.5	126	115.3	127.2	66.7	34.3	37.8	27.2	27.9	146.1	134.8	119.1	75.2	54.8	45.6	27.4	30		3.73	1	1.806e-05	3.161e-05
		FALSE	High	Sequest HT (A2)	Unambiguous	[K].hASPILPITEFSDIPR.[R]	N-Term(TMTpro)	1	P42167	P42167	0	3	0.7226	0	1	1	699.726	2097.16	2097.17	-1.57	-0.0011	HCD (High Energy Collision Dissociation)	MS2	47.1831	185.2		39.567	109.359	40600	010_2019_08_019_R_Wijeratne_021420_AB_F7.raw	F64.7	342.6	321.4	304.8	163.6	94	78.3	58.1	48.1	342	369.4	322.9	191	121.3	90.9	63.7	51.8		5.3	1	1.806e-05	4.325e-05
		FALSE	High	Sequest HT (A2)	Unambiguous	[K].hASPILPITEFSDIPR.[R]	N-Term(TMTpro)	1	P42167	P42167	0	3	0.6882	0	1	1	699.732	2097.18	2097.17	6.75	0.00472	HCD (High Energy Collision Dissociation)	MS2	48.2154	37.9	-50	87	125.273	68234	2020_10_137_Wijeratne_CETSA-UPR-480TechRep_GH_F1-4b.raw	F69.5	55.6	68.1	74.4	39.9	23.8	14.5	27.5	19.1	70.7	57.4	53.7	33.4	24.7	9.6	15.4	18.1		3.56	1	2.319e-05	4.625e-05
		FALSE	High	Sequest HT (A2)	Unambiguous	[K].hASPILPITEFSDIPR.[R]	N-Term(TMTpro)	1	P42167	P42167	0	3	0.7706	0	1	1	699.726	2097.16	2097.17	-0.69	-0.00048	HCD (High Energy Collision Dissociation)	MS2	19.0742	83.4		19.868	106.821	39454	010_2019_08_019_R_Wijeratne_021420_EF_F7.raw	F70.7	136	130.2	151	61.5	60.8	34.6	33.4	26.5	155.4	158.1	154.6	88.3	53.2	33.6	20.1	36.7		4.97	1	3.888e-05	6.212e-05
		FALSE	High	Sequest HT (A2)	Unambiguous	[K].hASPILPITEFSDIPR.[R]	N-Term(TMTpro)	1	P42167	P42167	0	3	0.6854	0	1	1	699.727	2097.17	2097.17	0.25	0.00018	HCD (High Energy Collision Dissociation)	MS2	19.5494	48.2		86	111.324	42438	010_2019_08_019_R_Wijeratne_021420_GH_F5.raw	F71.5	73.6	88.1	91.2	45.6	34.9	17.9	25.9	17	78.5	80.8	77.9	44.1	43.5	15.9	19.8	17		4.26	1	4.171e-05	6.741e-05
		FALSE	High	Sequest HT (A2)	Unambiguous	[K].hASPILPITEFSDIPR.[R]	N-Term(TMTpro)	1	P42167	P42167	0	3	0.7193	0	1	1	699.726	2097.16	2097.17	-1.64	-0.00115	HCD (High Energy Collision Dissociation)	MS2	0	140.6		80.927	110.297	43035	010_2019_08_019_R_Wijeratne_021420_AB_F5.raw	F64.5	233.9	206.6	210.3	140.4	77.8	72.5	49.2	46.1	273.9	238.9	237.6	160.4	136.7	72.8	57.3	35.9		5.13	1	4.171e-05	7.137e-05
		FALSE	High	Sequest HT (A2)	Unambiguous	[K].hASPILPITEFSDIPR.[R]	N-Term(TMTpro)	1	P42167	P42167	0	3	0.5338	0	1	1	699.727	2097.17	2097.17	0.38	0.00027	HCD (High Energy Collision Dissociation)	MS2	12.6025	72.4	-50	87	124.401	67719	2020_10_137_Wijeratne_CETSA-UPR-480TechRep_CD_F1-7.raw	F68.7	126	135	132.6	57.4	49.2	22.3	22.6	20.6	138.4	129.5	139	79.7	43	25.1	19.9	18.4		3.11	1	6.322e-05	0.0001195
		FALSE	High	Sequest HT (A2)	Unambiguous	[K].hASPILPITEFSDIPR.[R]	N-Term(TMTpro)	1	P42167	P42167	0	3	0.6684	0	1	1	699.728	2097.17	2097.17	1.24	0.00087	HCD (High Energy Collision Dissociation)	MS2	42.1097	60		86	110.151	41467	010_2019_08_019_R_Wijeratne_021420_GH_F6.raw	F71.6	99.9	105.7	117.8	61.9	38.7	22	33.6	17.6	110	104	102.1	50.2	39	17.8	21.3	18.5		3.95	1	6.654e-05	0.0001805
		FALSE	High	Sequest HT (A2)	Unambiguous	[K].hASPILPITEFSDIPR.[R]	N-Term(TMTpro)	1	P42167	P42167	0	3	0.3034	0	1	1	699.729	2097.17	2097.17	3.09	0.00216	HCD (High Energy Collision Dissociation)	MS2	27.8704	44.8	-50	87	125.475	68345	2020_10_137_Wijeratne_CETSA-UPR-480TechRep_GH_F1-4b.raw	F69.5	74.3	74	77.9	41.2	23.9	22.5	27.4	21.5	73.4	74.8	83.8	40.2	30.5	18.9	14.6	18.2		2.67	1	6.825e-05	0.0001976
		FALSE	High	Sequest HT (A2)	Unambiguous	[K].hASPILPITEFSDIPR.[R]	N-Term(TMTpro)	1	P42167	P42167	0	3	0.3927	0	1	1	699.729	2097.17	2097.17	2.57	0.0018	HCD (High Energy Collision Dissociation)	MS2	77.9233	109.3	-50	87	123.016	67775	2020_10_137_Wijeratne_CETSA-UPR-480TechRep_EF_F1-8.raw	F66.8	190	194.2	221.2	99.8	75.1	40.5	35.4	26.8	223.6	212.3	200.7	108.6	57.3	24.2	18.2	20.1		1.91	1	0.001646	0.01185
	FALSE	High	[K].GPPDFSSDEEREPTPVLGSGAAAAGR.[S]	1xTMTpro [N-Term]	4.28113e-08	4.52754e-05	2	2	39	P42167; P42166	P42167 [61-86]; P42166 [61-86]		1	2874.42	340.2	375.9	279.4	331.1	303.3	333.7	201.7	249.3	132.2	206.7	192.7	189.3	136.7	149.1	128	113.5	186.3	189.9	152.3	164.7	223.2	251.4	183	182.6	141.6	148.6	250.5	256.4	204.5	181.9	169.5	156.7	267.4	241.2	126.8	156.9	118.3	125.3	162.8	148.1	142.6	118.7	114.7	97.9	104.6	120.3	106.7	103.3	93.1	90.8	105.7	78.3	108	91.8	95	71.6	149.2	97.6	102	107.2	75.9	84.2	88.4	102.1	72.99	74.63	76.25	73.01	74.48	73.82	71.01	68.36	66.99	64	61.27	61.47	60.03	61.38	61.69	62.81	65.53	65.23	87.61	83.26	72.96	72.19	64.66	63.89	87.43	83.49	70.97	73.73	74.46	60.36	85.85	90.98	74.21	76.98	77.99	54.08	67.75	92.65	80.5	88.59	66	60.29	66.38	79.6	84.55	90.42	73.99	55.74	50.68	78.83	90.69	99.4	64.03	61.52	60.59	73.16	93	96.51	61.5	47.43	71.19	82.29	94.34	90.19	Shared	High	High	High	High	High	High	High	High	High	High	High	High	High	High	High	High	High	High	High	High	High	High	High	High	High	High	High	High	High	High	High	High	High	High	High	High	High	High	High	High	High	High	High	High	High	High	High	High	High	High	High	High	High	High	High	High	High	High	High	High	High	High	High	High	High	High	High	High	High	High	High	High	High	High	High	High	High	High	High	High	High	High	High	High	High	High	High	High	High	High	High	High	High	High	High	High	High	High	High	High	High	High	High	High	High	High	High	High	High	High	High	High	High	High	High	High	High	High	High	High	High	High	High	High	High	High	High	High	High	7.825e-06	7.137e-09	5.25
		Checked	Confidence	Identifying Node	PSM Ambiguity	Annotated Sequence	Modifications	# Proteins	Master Protein Accessions	Protein Accessions	# Missed Cleavages	Charge	DeltaScore	DeltaCn	Rank	Search Engine Rank	m/z [Da]	MH+ [Da]	Theo. MH+ [Da]	DeltaM [ppm]	Deltam/z [Da]	Activation Type	MS Order	Isolation Interference [%]	Average Reporter S/N	Comp. Voltage [V]	Ion Inject Time [ms]	RT [min]	First Scan	Spectrum File	File ID	Abundance: 126	Abundance: 127N	Abundance: 127C	Abundance: 128N	Abundance: 128C	Abundance: 129N	Abundance: 129C	Abundance: 130N	Abundance: 130C	Abundance: 131N	Abundance: 131C	Abundance: 132N	Abundance: 132C	Abundance: 133N	Abundance: 133C	Abundance: 134N	Quan Info	XCorr	# Protein Groups	Percolator q-Value	Percolator PEP
		FALSE	High	Sequest HT (A2)	Unambiguous	[K].gPPDFSSDEEREPTPVLGSGAAAAGR.[S]	N-Term(TMTpro)	2	P42167; P42166	P42167; P42166	1	3	0.6837	0	1	1	958.803	2874.4	2874.42	-8.07	-0.00774	HCD (High Energy Collision Dissociation)	MS2	0	38.2	-50	87	90.3194	48633	2020_10_137_Wijeratne_CETSA-UPR-480TechRep_EF_F1-2.raw	F66.2	44.2	43.8	45.6	43.3	41.7	40.7	34.2	23.9	53.4	48.1	44.6	35.9	29.3	30.2	26.2	26.1		3.13	2	7.825e-06	1.668e-07
		FALSE	High	Sequest HT (A2)	Unambiguous	[K].gPPDFSSDEEREPTPVLGSGAAAAGR.[S]	N-Term(TMTpro)	2	P42167; P42166	P42167; P42166	1	3	0.6309	0	1	1	958.81	2874.42	2874.42	-1.21	-0.00116	HCD (High Energy Collision Dissociation)	MS2	33.5385	43.9		86	74.7454	28743	010_2019_08_019_R_Wijeratne_021420_EF_F3.raw	F70.3	58.5	57.4	66.5	38.2	38.9	27.9	27.6	23.8	65.9	59.3	59.6	59.7	35.1	30.3	26.5	27.7		4.01	2	7.825e-06	6.679e-08
		FALSE	High	Sequest HT (A2)	Unambiguous	[K].gPPDFSSDEEREPTPVLGSGAAAAGR.[S]	N-Term(TMTpro)	2	P42167; P42166	P42167; P42166	1	3	0.717	0	1	1	958.809	2874.41	2874.42	-1.76	-0.00168	HCD (High Energy Collision Dissociation)	MS2	47.9132	22.1		86	78.2245	29368	010_2019_08_019_R_Wijeratne_021420_GH_F3.raw	F71.3	25.3	35	39.1	17.9	14.4	16.6	23.9	15	30.4	33.9	30.8	21.8	14.9	11.6	11.5	11.2		3.64	2	7.825e-06	8.629e-06
		FALSE	High	Sequest HT (A2)	Unambiguous	[K].gPPDFSSDEEREPTPVLGSGAAAAGR.[S]	N-Term(TMTpro)	2	P42167; P42166	P42167; P42166	1	3	0.7733	0	1	1	958.811	2874.42	2874.42	0.35	0.00033	HCD (High Energy Collision Dissociation)	MS2	0	33.6		86	82.3358	31618	010_2019_08_019_R_Wijeratne_021420_CD_F1.raw	F65.1	44.8	38.5	55.7	35.4	33.2	30	24.5	26.5	44.8	40.8	38.9	32.2	26.6	25.3	19	21.1		4.19	2	7.825e-06	4.678e-07
		FALSE	High	Sequest HT (A2)	Unambiguous	[K].gPPDFSSDEEREPTPVLGSGAAAAGR.[S]	N-Term(TMTpro)	2	P42167; P42166	P42167; P42166	1	3	0.6643	0	1	1	958.811	2874.42	2874.42	-0.24	-0.00023	HCD (High Energy Collision Dissociation)	MS2	0	24.7	-50	87	91.1433	48637	2020_10_137_Wijeratne_CETSA-UPR-480TechRep_EF_F1-1.raw	F66.1	29.6	25	38.2	26.9	27.2	23.3	25.9	19.7	30.4	27.3	28.4	21.3	22.5	18.2	14.2	17.2		2.77	2	7.825e-06	3.026e-06
		FALSE	High	Sequest HT (A2)	Unambiguous	[K].gPPDFSSDEEREPTPVLGSGAAAAGR.[S]	N-Term(TMTpro)	2	P42167; P42166	P42167; P42166	1	3	0.7867	0	1	1	958.811	2874.42	2874.42	0.02	2e-05	HCD (High Energy Collision Dissociation)	MS2	0	105		71.15	80.2006	30298	010_2019_08_019_R_Wijeratne_021420_GH_F2.raw	F71.2	124.9	132	149	103.2	73.4	73.5	114.6	73.9	132.9	143.2	144.7	105	88.3	67	74.1	79.8		5.25	2	7.825e-06	7.137e-09
		FALSE	High	Sequest HT (A2)	Unambiguous	[K].gPPDFSSDEEREPTPVLGSGAAAAGR.[S]	N-Term(TMTpro)	2	P42167; P42166	P42167; P42166	1	3	0.709	0	1	1	958.81	2874.42	2874.42	-0.98	-0.00094	HCD (High Energy Collision Dissociation)	MS2	0	32.4		86	79.1646	29858	010_2019_08_019_R_Wijeratne_021420_GH_F2.raw	F71.2	46.1	43.8	49.5	29.2	21.3	22.6	29	20.1	48.2	50.9	46.3	29	22.9	16.8	24.2	18.8		4.02	2	7.825e-06	1.15e-06
		FALSE	High	Sequest HT (A2)	Unambiguous	[K].gPPDFSSDEEREPTPVLGSGAAAAGR.[S]	N-Term(TMTpro)	2	P42167; P42166	P42167; P42166	1	3	0.6111	0	1	1	958.808	2874.41	2874.42	-3.6	-0.00345	HCD (High Energy Collision Dissociation)	MS2	44.5105	18.1	-50	87	90.4478	48705	2020_10_137_Wijeratne_CETSA-UPR-480TechRep_CD_F1-3.raw	F68.3	23.6	21.3	22.3	15.7	15.5	9.9	13.2	14	26.4	19.5	28.9	25.5	14.1	11.6	13.3	14.3		2.16	2	7.825e-06	5.123e-06
		FALSE	High	Sequest HT (A2)	Unambiguous	[K].gPPDFSSDEEREPTPVLGSGAAAAGR.[S]	N-Term(TMTpro)	2	P42167; P42166	P42167; P42166	1	4	0.6586	0	1	1	719.36	2874.42	2874.42	0.21	0.00015	HCD (High Energy Collision Dissociation)	MS2	0	40.4	-50	87	90.4201	48669	2020_10_137_Wijeratne_CETSA-UPR-480TechRep_GH_F1-2.raw	F69.2	56.7	63.2	67.7	38	22.8	22.6	32.9	19.3	63.8	71.1	63.5	32.4	28.6	15.5	21.2	26.8		3.72	2	7.825e-06	2.033e-05
		FALSE	High	Sequest HT (A2)	Unambiguous	[K].gPPDFSSDEEREPTPVLGSGAAAAGR.[S]	N-Term(TMTpro)	2	P42167; P42166	P42167; P42166	1	3	0.7242	0	1	1	958.811	2874.42	2874.42	-0.43	-0.00041	HCD (High Energy Collision Dissociation)	MS2	55.8092	36.9		86	76.693	29098	010_2019_08_019_R_Wijeratne_021420_CD_F4.raw	F65.4	47.6	51.4	53.4	36.8	35.1	33.2	28.9	27.5	54.5	41.9	42.4	39	24.2	22	24.2	28.9		4.46	2	7.825e-06	1.587e-07
		FALSE	High	Sequest HT (A2)	Unambiguous	[K].gPPDFSSDEEREPTPVLGSGAAAAGR.[S]	N-Term(TMTpro)	2	P42167; P42166	P42167; P42166	1	3	0.7365	0	1	1	958.81	2874.42	2874.42	-0.76	-0.00072	HCD (High Energy Collision Dissociation)	MS2	0	60		86	77.8242	29908	010_2019_08_019_R_Wijeratne_021420_CD_F2.raw	F65.2	71	81.6	95.3	65.1	58.7	42.2	45.4	45.8	77	70.8	74.6	57.6	47.2	41.2	44.5	42.5		4.63	2	7.825e-06	2.37e-07
		FALSE	High	Sequest HT (A2)	Unambiguous	[K].gPPDFSSDEEREPTPVLGSGAAAAGR.[S]	N-Term(TMTpro)	2	P42167; P42166	P42167; P42166	1	4	0.7633	0	1	1	719.358	2874.41	2874.42	-2.45	-0.00176	HCD (High Energy Collision Dissociation)	MS2	10.2248	27		37.116	78.8434	30348	010_2019_08_019_R_Wijeratne_021420_CD_F2.raw	F65.2	38.1	34	39.2	23.5	26.9	27.7	19.2	20.4	33.5	39.8	30.1	29.7	20.8	17.7	15.6	15.9		6	2	7.825e-06	3.298e-06
		FALSE	High	Sequest HT (A2)	Unambiguous	[K].gPPDFSSDEEREPTPVLGSGAAAAGR.[S]	N-Term(TMTpro)	2	P42167; P42166	P42167; P42166	1	4	0.7068	0	1	1	719.361	2874.42	2874.42	1.13	0.00081	HCD (High Energy Collision Dissociation)	MS2	25.5273	47.3		86	77.1855	29563	010_2019_08_019_R_Wijeratne_021420_EF_F2.raw	F70.2	64.7	60.1	76.5	40.8	41.9	28.9	30	24.9	66.4	54.3	77	61.2	37.7	34.7	24.5	32.4		5.56	2	7.825e-06	1.174e-06
		FALSE	High	Sequest HT (A2)	Unambiguous	[K].gPPDFSSDEEREPTPVLGSGAAAAGR.[S]	N-Term(TMTpro)	2	P42167; P42166	P42167; P42166	1	4	0.7923	0	1	1	719.36	2874.42	2874.42	-0.33	-0.00024	HCD (High Energy Collision Dissociation)	MS2	2.56599	40		33.842	78.1873	29999	010_2019_08_019_R_Wijeratne_021420_EF_F2.raw	F70.2	55.9	51.2	61.9	38.6	32	23.6	25.8	19.8	55.6	51.3	61.2	46.5	36.2	30.1	22.6	27.6		6.79	2	7.825e-06	4.851e-06
		FALSE	High	Sequest HT (A2)	Unambiguous	[K].gPPDFSSDEEREPTPVLGSGAAAAGR.[S]	N-Term(TMTpro)	2	P42167; P42166	P42167; P42166	1	3	0.7448	0	1	1	958.811	2874.42	2874.42	-0.66	-0.00063	HCD (High Energy Collision Dissociation)	MS2	0	41.3		86	77.6102	29842	010_2019_08_019_R_Wijeratne_021420_CD_F3.raw	F65.3	47.7	54.8	60.8	39.2	44	34.3	34.7	32.7	51	49.7	52.8	44.2	34.3	22.9	26.5	31.8		4.35	2	7.825e-06	1.141e-06
		FALSE	High	Sequest HT (A2)	Unambiguous	[K].gPPDFSSDEEREPTPVLGSGAAAAGR.[S]	N-Term(TMTpro)	2	P42167; P42166	P42167; P42166	1	4	0.6938	0	1	1	719.361	2874.42	2874.42	1.51	0.00108	HCD (High Energy Collision Dissociation)	MS2	18.354	47.5	-50	87	93.5928	49843	2020_10_137_Wijeratne_CETSA-UPR-480TechRep_AB_F1-2.raw	F67.2	82.8	60.9	63.6	40.9	28	40.9	22.7	25.8	89.2	74.6	66.2	54.9	38.2	31.7	20.2	19.3		3.56	2	7.825e-06	4.98e-06
		FALSE	High	Sequest HT (A2)	Unambiguous	[K].gPPDFSSDEEREPTPVLGSGAAAAGR.[S]	N-Term(TMTpro)	2	P42167; P42166	P42167; P42166	1	4	0.7308	0	1	1	719.359	2874.42	2874.42	-0.95	-0.00069	HCD (High Energy Collision Dissociation)	MS2	55.5409	44		22.054	78.4099	30049	010_2019_08_019_R_Wijeratne_021420_AB_F3.raw	F64.3	62.4	60	64.7	38.1	18.9	26.8	21.7	23.9	81.8	80.1	69.1	43.6	38.7	29.9	26.6	17.7		4.94	2	7.825e-06	1.548e-06
		FALSE	High	Sequest HT (A2)	Unambiguous	[K].gPPDFSSDEEREPTPVLGSGAAAAGR.[S]	N-Term(TMTpro)	2	P42167; P42166	P42167; P42166	1	3	0.7876	0	1	1	958.812	2874.42	2874.42	0.62	0.0006	HCD (High Energy Collision Dissociation)	MS2	8.71485	80.3		64.698	79.11	30346	010_2019_08_019_R_Wijeratne_021420_AB_F3.raw	F64.3	108.6	89.7	98.3	70	47.9	73.4	51.2	46.8	126.7	105.7	106	85.1	86.6	72.7	69	47.9		5.32	2	7.825e-06	3.543e-08
		FALSE	High	Sequest HT (A2)	Unambiguous	[K].gPPDFSSDEEREPTPVLGSGAAAAGR.[S]	N-Term(TMTpro)	2	P42167; P42166	P42167; P42166	1	3	0.6015	0	1	1	958.813	2874.43	2874.42	2.18	0.00208	HCD (High Energy Collision Dissociation)	MS2	5.56697	46.4	-50	87	94.2678	49588	2020_10_137_Wijeratne_CETSA-UPR-480TechRep_AB_F1-1.raw	F67.1	68.5	50.7	58.8	39.3	30.5	39.6	35.4	28.7	61.9	62.5	68.5	43.9	47.5	45.4	37.3	24.1		2.66	2	7.825e-06	7.159e-06
		FALSE	High	Sequest HT (A2)	Unambiguous	[K].gPPDFSSDEEREPTPVLGSGAAAAGR.[S]	N-Term(TMTpro)	2	P42167; P42166	P42167; P42166	1	3	0.7416	0	1	1	958.809	2874.41	2874.42	-2.07	-0.00198	HCD (High Energy Collision Dissociation)	MS2	0	29.4		86	81.559	30725	010_2019_08_019_R_Wijeratne_021420_AB_F1.raw	F64.1	41.7	32.5	34.7	29.7	18.1	25.3	19.4	18.8	52.6	37	40.1	33.5	27.9	25.9	19.3	14.1		3.56	2	7.825e-06	1.822e-06
		FALSE	High	Sequest HT (A2)	Unambiguous	[K].gPPDFSSDEEREPTPVLGSGAAAAGR.[S]	N-Term(TMTpro)	2	P42167; P42166	P42167; P42166	1	4	0.7879	0	1	1	719.361	2874.42	2874.42	1.76	0.00127	HCD (High Energy Collision Dissociation)	MS2	3.64502	38.9		38.047	80.1679	30420	010_2019_08_019_R_Wijeratne_021420_AB_F2.raw	F64.2	55.2	41.7	51.4	35	21.6	28.1	27.4	24.2	61.3	49.8	54.2	44.4	42	33.1	27.6	24.7		6.93	2	7.825e-06	3.733e-06
		FALSE	High	Sequest HT (A2)	Unambiguous	[K].gPPDFSSDEEREPTPVLGSGAAAAGR.[S]	N-Term(TMTpro)	2	P42167; P42166	P42167; P42166	1	3	0.6217	0	1	1	958.808	2874.41	2874.42	-2.86	-0.00274	HCD (High Energy Collision Dissociation)	MS2	0	48.6	-50	87	91.2947	48956	2020_10_137_Wijeratne_CETSA-UPR-480TechRep_CD_F1-2.raw	F68.2	65.7	67.7	63.3	34.9	48.3	36	36.5	34.6	60.7	62.1	58.2	55.5	39	40.4	29.9	44.2		3.04	2	7.825e-06	2.068e-07
		FALSE	High	Sequest HT (A2)	Unambiguous	[K].gPPDFSSDEEREPTPVLGSGAAAAGR.[S]	N-Term(TMTpro)	2	P42167; P42166	P42167; P42166	1	3	0.7517	0	1	1	958.811	2874.42	2874.42	0.03	3e-05	HCD (High Energy Collision Dissociation)	MS2	43.2996	47		86	80.3536	30804	010_2019_08_019_R_Wijeratne_021420_GH_F1.raw	F71.1	57.3	69.1	67.2	42.4	25	32.3	48.7	29.6	69.5	62.9	58.6	50.3	43	27.5	35.6	32.9		4.31	2	7.825e-06	2.263e-07
		FALSE	High	Sequest HT (A2)	Unambiguous	[K].gPPDFSSDEEREPTPVLGSGAAAAGR.[S]	N-Term(TMTpro)	2	P42167; P42166	P42167; P42166	1	3	0.7686	0	1	1	958.811	2874.42	2874.42	-0.04	-4e-05	HCD (High Energy Collision Dissociation)	MS2	0	38.9		56.679	81.3776	31245	010_2019_08_019_R_Wijeratne_021420_GH_F1.raw	F71.1	44.5	46.7	56.5	38.3	27.6	28.3	44.1	23.1	47.6	57.1	50.5	41.2	31	27.7	26.1	32.5		5.1	2	7.825e-06	8.343e-06
		FALSE	High	Sequest HT (A2)	Unambiguous	[K].gPPDFSSDEEREPTPVLGSGAAAAGR.[S]	N-Term(TMTpro)	2	P42167; P42166	P42167; P42166	1	3	0.4444	0	1	1	958.811	2874.42	2874.42	0.27	0.00025	HCD (High Energy Collision Dissociation)	MS2	0	21.3	-50	87	91.831	48713	2020_10_137_Wijeratne_CETSA-UPR-480TechRep_CD_F1-1.raw	F68.1	23.5	22.7	28.3	17.6	22.2	13.8	16.6	15.4	28.2	30.6	28.2	23.9	22.2	16.1	14.4	17.1		1.71	2	1.439e-05	3.004e-05
		FALSE	High	Sequest HT (A2)	Unambiguous	[K].gPPDFSSDEEREPTPVLGSGAAAAGR.[S]	N-Term(TMTpro)	2	P42167; P42166	P42167; P42166	1	3	0.6485	0	1	1	958.814	2874.43	2874.42	3.38	0.00324	HCD (High Energy Collision Dissociation)	MS2	0	39.7	-50	87	92.2644	49602	2020_10_137_Wijeratne_CETSA-UPR-480TechRep_AB_F1-3.raw	F67.3	40.9	41.3	46.5	35.9	20.5	40.7	28.8	25.7	57.9	49.9	52.3	48.3	41.2	41.7	36.2	27		2.93	2	1.806e-05	3.154e-05
		FALSE	High	Sequest HT (A2)	Unambiguous	[K].gPPDFSSDEEREPTPVLGSGAAAAGR.[S]	N-Term(TMTpro)	2	P42167; P42166	P42167; P42166	1	4	0.7206	0	1	1	719.361	2874.42	2874.42	0.86	0.00062	HCD (High Energy Collision Dissociation)	MS2	0	21.8		51.146	80.1604	30812	010_2019_08_019_R_Wijeratne_021420_EF_F1.raw	F70.1	27.2	30.7	39.4	17.7	16.7	8	16.4	13.9	28.9	30	32.6	24.5	13.8	15.3	12.5	21.5		5.62	2	1.806e-05	3.577e-05
		FALSE	High	Sequest HT (A2)	Unambiguous	[K].gPPDFSSDEEREPTPVLGSGAAAAGR.[S]	N-Term(TMTpro)	2	P42167; P42166	P42167; P42166	1	4	0.7079	0	1	1	719.36	2874.42	2874.42	-0.06	-4e-05	HCD (High Energy Collision Dissociation)	MS2	0	37.6		86	80.5301	30284	010_2019_08_019_R_Wijeratne_021420_AB_F1.raw	F64.1	50.1	49.9	46	34.4	23.4	35.7	18.3	26.4	57.3	48.9	54	46.1	29.8	35	22.6	23.1		5.17	2	1.806e-05	4.234e-05
		FALSE	High	Sequest HT (A2)	Unambiguous	[K].gPPDFSSDEEREPTPVLGSGAAAAGR.[S]	N-Term(TMTpro)	2	P42167; P42166	P42167; P42166	1	3	0.6708	0	1	1	958.811	2874.42	2874.42	-0.49	-0.00047	HCD (High Energy Collision Dissociation)	MS2	18.6458	57.8		86	77.575	29246	010_2019_08_019_R_Wijeratne_021420_AB_F4.raw	F64.4	87	64.7	69.8	55	34.8	50.1	35.9	29.9	104.4	81.9	81.7	60.8	45.3	52.2	42.5	29.3		3.19	2	2.319e-05	4.552e-05
		FALSE	High	Sequest HT (A2)	Unambiguous	[K].gPPDFSSDEEREPTPVLGSGAAAAGR.[S]	N-Term(TMTpro)	2	P42167; P42166	P42167; P42166	1	3	0.6792	0	1	1	958.812	2874.42	2874.42	0.56	0.00054	HCD (High Energy Collision Dissociation)	MS2	21.6955	40.3		86	79.1203	30372	010_2019_08_019_R_Wijeratne_021420_EF_F1.raw	F70.1	55.9	46.5	46	32.8	34.7	26.7	29.4	28.1	55.5	48.3	53.7	46.2	38.2	40.5	26.4	36.4		3.18	2	3.888e-05	6.555e-05
		FALSE	High	Sequest HT (A2)	Unambiguous	[K].gPPDFSSDEEREPTPVLGSGAAAAGR.[S]	N-Term(TMTpro)	2	P42167; P42166	P42167; P42166	1	3	0.6844	0	1	1	958.812	2874.42	2874.42	0.63	0.00061	HCD (High Energy Collision Dissociation)	MS2	0	19.2		86	81.2306	30743	010_2019_08_019_R_Wijeratne_021420_GH_F2.raw	F71.2	25.6	29.5	27.3	16.8	13	13.3	20	9.1	28.7	26.5	30.9	17	13.2	11.5	13	12		2.63	2	4.171e-05	7.164e-05
		FALSE	High	Sequest HT (A2)	Unambiguous	[K].gPPDFSSDEEREPTPVLGSGAAAAGR.[S]	N-Term(TMTpro)	2	P42167; P42166	P42167; P42166	1	3	0.5941	0	1	1	958.811	2874.42	2874.42	-0.32	-0.0003	HCD (High Energy Collision Dissociation)	MS2	0	33.5		86	75.5262	28708	010_2019_08_019_R_Wijeratne_021420_EF_F4.raw	F70.4	51.9	45.7	52.4	31.2	26.6	20.4	21	21.5	51.4	49.5	52.2	36.4	24.2	19.4	14.5	18.2		2.71	2	4.171e-05	6.859e-05
		FALSE	High	Sequest HT (A2)	Unambiguous	[K].gPPDFSSDEEREPTPVLGSGAAAAGR.[S]	N-Term(TMTpro)	2	P42167; P42166	P42167; P42166	1	5	0.594	0	1	1	575.69	2874.42	2874.42	0.21	0.00012	HCD (High Energy Collision Dissociation)	MS2	9.62304	18.7	-50	87	90.7825	48430	2020_10_137_Wijeratne_CETSA-UPR-480TechRep_GH_F1-1.raw	F69.1	24.2	35.9	34.2	19.6	9.8	9.2	15.7	8.8	33.3	25.1	25.2	15.8	10.3	8.7	12.1	12		3.35	2	5.169e-05	9.694e-05
		FALSE	High	Sequest HT (A2)	Unambiguous	[K].gPPDFSSDEEREPTPVLGSGAAAAGR.[S]	N-Term(TMTpro)	2	P42167; P42166	P42167; P42166	1	5	0.493	0	1	1	575.689	2874.42	2874.42	-1.2	-0.00069	HCD (High Energy Collision Dissociation)	MS2	34.8627	27.3	-50	87	90.1094	48782	2020_10_137_Wijeratne_CETSA-UPR-480TechRep_GH_F1-3.raw	F69.3	45.2	45.2	47.4	27.7	19.9	17.6	19.2	11.4	46	47.6	42.3	22.8	17.5	8.5	9.1	9.2		2.84	2	5.169e-05	0.0001028
		FALSE	High	Sequest HT (A2)	Unambiguous	[K].gPPDFSSDEEREPTPVLGSGAAAAGR.[S]	N-Term(TMTpro)	2	P42167; P42166	P42167; P42166	1	3	0.6611	0	1	1	958.811	2874.42	2874.42	0.04	4e-05	HCD (High Energy Collision Dissociation)	MS2	0	28.2		86	81.2941	31160	010_2019_08_019_R_Wijeratne_021420_CD_F1.raw	F65.1	39.2	31.1	39.6	33.2	33.8	26.1	21.9	17.9	35.5	30.9	31.7	29.5	24.9	19.3	18	18.3		3.57	2	5.434e-05	0.0001062
		FALSE	High	Sequest HT (A2)	Unambiguous	[K].gPPDFSSDEEREPTPVLGSGAAAAGR.[S]	N-Term(TMTpro)	2	P42167; P42166	P42167; P42166	1	4	0.5982	0	1	1	719.361	2874.42	2874.42	0.67	0.00048	HCD (High Energy Collision Dissociation)	MS2	54.4197	32.6		86	79.1501	29978	010_2019_08_019_R_Wijeratne_021420_AB_F2.raw	F64.2	49.3	41.2	47.5	27.9	18.4	20.3	18.8	13.7	52.1	46.2	50.4	39.1	30.9	28.8	19.7	17.6		3.41	2	6.654e-05	0.0001946
		FALSE	High	Sequest HT (A2)	Unambiguous	[K].gPPDFSSDEEREPTPVLGSGAAAAGR.[S]	N-Term(TMTpro)	2	P42167; P42166	P42167; P42166	1	3	0.5446	0	1	1	958.811	2874.42	2874.42	-0.2	-0.00019	HCD (High Energy Collision Dissociation)	MS2	17.168	55.2		86	78.0336	29190	010_2019_08_019_R_Wijeratne_021420_GH_F4.raw	F71.4	71.2	78.9	90.4	62.9	33.9	39.4	47.9	27	84.2	82.6	82.2	44.8	43.1	25.3	40.1	29.8		3.14	2	0.0001237	0.0007449
		FALSE	High	Sequest HT (A2)	Unambiguous	[K].gPPDFSSDEEREPTPVLGSGAAAAGR.[S]	N-Term(TMTpro)	2	P42167; P42166	P42167; P42166	1	3	0.6618	0	1	1	958.81	2874.41	2874.42	-1.61	-0.00155	HCD (High Energy Collision Dissociation)	MS2	0	44.2		86	76.5919	29407	010_2019_08_019_R_Wijeratne_021420_CD_F3.raw	F65.3	66.8	59.9	76.6	39.5	39.9	30.4	30.3	19.2	70.9	65.1	58.9	41.6	33.4	30.3	22.7	22.3		3.46	2	0.0003521	0.002648
		FALSE	High	Sequest HT (A2)	Unambiguous	[K].gPPDFSSDEEREPTPVLGSGAAAAGR.[S]	N-Term(TMTpro)	2	P42167; P42166	P42167; P42166	1	4	0.5255	0	1	1	719.359	2874.42	2874.42	-1.29	-0.00093	HCD (High Energy Collision Dissociation)	MS2	28.5384	149.3		85.441	78.0959	29922	010_2019_08_019_R_Wijeratne_021420_AB_F3.raw	F64.3	259.6	232.2	244.5	126.2	75.4	93.9	62.9	58.2	273.7	262.8	259.4	152.5	105.1	82.6	56.4	43.8		3.33	2	0.001879	0.01397
	FALSE	High	[R].IDGPVISESTPIAETIMASSNESLVVNR.[V]	1xTMTpro [N-Term]	5.06142e-05	4.52754e-05	1	1	4	P42167	P42167 [270-297]		0	3233.69	30.3	43.5	36.3	33	28.7	37.8	16.6	21.2	13.5	17	13.2	10.6	8.7	7.3	7.1	6					95.3	118.6					111.8	116.7					118.9	119.1					54.3	52.7					35.7	37.4					30.4	25.4					31.3	21.9					24.2	21.7																																																																		High	Not Found	High	Not Found	High	Not Found	High	Not Found	High	Not Found	High	Not Found	High	Not Found	High	Not Found	High	Not Found	High	Not Found	High	Not Found	High	Not Found	High	Not Found	High	Not Found	High	Not Found	High	Not Found	Not Found	Not Found	Not Found	Not Found	Not Found	Not Found	Not Found	Not Found	Not Found	High	Not Found	High	Not Found	Not Found	Not Found	Not Found	Not Found	Not Found	Not Found	Not Found	Not Found	High	Not Found	High	Not Found	Not Found	Not Found	Not Found	Not Found	Not Found	Not Found	Not Found	Not Found	High	Not Found	High	Not Found	Not Found	Not Found	Not Found	Not Found	Not Found	Not Found	Not Found	Not Found	High	Not Found	High	Not Found	Not Found	Not Found	Not Found	Not Found	Not Found	Not Found	Not Found	Not Found	High	Not Found	High	Not Found	Not Found	Not Found	Not Found	Not Found	Not Found	Not Found	Not Found	Not Found	High	Not Found	High	Not Found	Not Found	Not Found	Not Found	Not Found	Not Found	Not Found	Not Found	Not Found	High	Not Found	High	Not Found	Not Found	Not Found	Not Found	Not Found	Not Found	Not Found	Not Found	Not Found	High	Not Found	High	High	7.825e-06	1.361e-05	4.31
		Checked	Confidence	Identifying Node	PSM Ambiguity	Annotated Sequence	Modifications	# Proteins	Master Protein Accessions	Protein Accessions	# Missed Cleavages	Charge	DeltaScore	DeltaCn	Rank	Search Engine Rank	m/z [Da]	MH+ [Da]	Theo. MH+ [Da]	DeltaM [ppm]	Deltam/z [Da]	Activation Type	MS Order	Isolation Interference [%]	Average Reporter S/N	Comp. Voltage [V]	Ion Inject Time [ms]	RT [min]	First Scan	Spectrum File	File ID	Abundance: 126	Abundance: 127N	Abundance: 127C	Abundance: 128N	Abundance: 128C	Abundance: 129N	Abundance: 129C	Abundance: 130N	Abundance: 130C	Abundance: 131N	Abundance: 131C	Abundance: 132N	Abundance: 132C	Abundance: 133N	Abundance: 133C	Abundance: 134N	Quan Info	XCorr	# Protein Groups	Percolator q-Value	Percolator PEP
		FALSE	High	Sequest HT (A2)	Unambiguous	[R].iDGPVISESTPIAETIMASSNESLVVNR.[V]	N-Term(TMTpro)	1	P42167	P42167	0	3	0.7865	0	1	1	1078.57	3233.69	3233.69	0.45	0.00049	HCD (High Energy Collision Dissociation)	MS2	0	10.6		13.18	175.464	70921	010_2019_08_019_R_Wijeratne_021420_GH_F4.raw	F71.4	17.3	17.5	23	9.7	7.1	2.6	5.4	3.7	19.1	18.7	22	6.8	5.3	3.6	5.1	3.4		4.31	1	7.825e-06	1.361e-05
		FALSE	High	Sequest HT (A2)	Unambiguous	[R].iDGPVISESTPIAETIMASSNESLVVNR.[V]	N-Term(TMTpro)	1	P42167	P42167	0	3	0.6595	0	1	1	1078.57	3233.68	3233.69	-1.91	-0.00206	HCD (High Energy Collision Dissociation)	MS2	37.7965	20.7		47.182	175.408	72541	010_2019_08_019_R_Wijeratne_021420_AB_F3.raw	F64.3	30.3	36.3	28.7	16.6	13.5	13.2	8.7	7.1	43.5	33	37.8	21.2	17	10.6	7.3	6		2.79	1	0.0001102	0.0005483
		FALSE	High	Sequest HT (A2)	Unambiguous	[R].iDGPVISESTPIAETIMASSNESLVVNR.[V]	N-Term(TMTpro)	1	P42167	P42167	0	3	0.5785	0	1	1	1078.57	3233.69	3233.69	-0.58	-0.00063	HCD (High Energy Collision Dissociation)	MS2	0	19.1		44.339	175.465	72762	010_2019_08_019_R_Wijeratne_021420_GH_F3.raw	F71.3	28.3	31.9	32.1	18.5	10.5	14.5	10.7	5.7	28.9	33.4	32.2	18.4	13.5	11.3	7.7	8.2		2.42	1	0.0002819	0.002029
		FALSE	High	Sequest HT (A2)	Unambiguous	[R].iDGPVISESTPIAETIMASSNESLVVNR.[V]	N-Term(TMTpro)	1	P42167	P42167	0	3	0.5141	0	1	1	1078.57	3233.69	3233.69	-0.4	-0.00043	HCD (High Energy Collision Dissociation)	MS2	0	33.7		29.419	175.498	69543	010_2019_08_019_R_Wijeratne_021420_GH_F6.raw	F71.6	49.7	62.4	63.8	26.1	18.1	13.3	15.2	14.8	70.6	64.6	64.9	27.5	18.6	10.5	9.1	10.1		1.77	1	0.0006846	0.004953
	FALSE	High	[R].VEHNQSYSQAGITETEWTSGSSK.[G]	1xTMTpro [K23]; 1xTMTpro [N-Term]	3.94858e-07	4.52754e-05	1	1	7	P42167	P42167 [217-239]		0	3134.55																			23.9	24.6					33.2	24.3					28.5	35.4					16.6	25.2					16.1	12.1					7.6	14.2					11.1	10.7					9.5	12.5																																																																				High	Not Found	High	Not Found	High	Not Found	High	Not Found	High	Not Found	High	Not Found	High	Not Found	High	Not Found	High	Not Found	High	Not Found	High	Not Found	High	Not Found	High	Not Found	High	Not Found	Not Found	Not Found	High	Not Found	High	High	High	High	High	High	High	High	Not Found	Not Found	Not Found	Not Found	High	High	High	High	High	High	High	High	Not Found	Not Found	Not Found	Not Found	High	High	High	High	High	High	High	High	Not Found	Not Found	Not Found	Not Found	High	High	High	High	High	High	High	High	Not Found	Not Found	Not Found	Not Found	High	High	High	High	High	High	High	High	Not Found	Not Found	Not Found	Not Found	High	High	High	High	High	High	High	High	Not Found	Not Found	Not Found	Not Found	High	High	High	High	High	High	Not Found	High	Not Found	Not Found	Not Found	Not Found	High	High	High	High	Not Found	High	High	High	Not Found	Not Found	Not Found	Not Found	High	7.825e-06	7.577e-08	6.92
		Checked	Confidence	Identifying Node	PSM Ambiguity	Annotated Sequence	Modifications	# Proteins	Master Protein Accessions	Protein Accessions	# Missed Cleavages	Charge	DeltaScore	DeltaCn	Rank	Search Engine Rank	m/z [Da]	MH+ [Da]	Theo. MH+ [Da]	DeltaM [ppm]	Deltam/z [Da]	Activation Type	MS Order	Isolation Interference [%]	Average Reporter S/N	Comp. Voltage [V]	Ion Inject Time [ms]	RT [min]	First Scan	Spectrum File	File ID	Abundance: 126	Abundance: 127N	Abundance: 127C	Abundance: 128N	Abundance: 128C	Abundance: 129N	Abundance: 129C	Abundance: 130N	Abundance: 130C	Abundance: 131N	Abundance: 131C	Abundance: 132N	Abundance: 132C	Abundance: 133N	Abundance: 133C	Abundance: 134N	Quan Info	XCorr	# Protein Groups	Percolator q-Value	Percolator PEP
		FALSE	High	Sequest HT (A2)	Unambiguous	[R].vEHNQSYSQAGITETEWTSGSSk.[G]	N-Term(TMTpro); K23(TMTpro)	1	P42167	P42167	0	3	0.8382	0	1	1	1045.52	3134.55	3134.55	-0.15	-0.00016	HCD (High Energy Collision Dissociation)	MS2	49.0401	19.1		86	62.0552	23340	010_2019_08_019_R_Wijeratne_021420_EF_F3.raw	F70.3	23.9	33.2	28.5	16.6	16.1	7.6	11.1	9.5	24.6	24.3	35.4	25.2	12.1	14.2	10.7	12.5		6.92	1	7.825e-06	7.577e-08
		FALSE	High	Sequest HT (A2)	Unambiguous	[R].vEHNQSYSQAGITETEWTSGSSk.[G]	N-Term(TMTpro); K23(TMTpro)	1	P42167	P42167	0	3	0.8341	0	1	1	1045.52	3134.55	3134.55	-1.98	-0.00207	HCD (High Energy Collision Dissociation)	MS2	55.1596	4.1	-50	87	79.297	42621	2020_10_137_Wijeratne_CETSA-UPR-480TechRep_EF_F1-3.raw	F66.3	5.3	8.3	5.9	5.7	4.1	4.6	3.2		7.5	7.1	4.1	5.9				3.5		4.58	1	7.825e-06	8.365e-06
		FALSE	High	Sequest HT (A2)	Unambiguous	[R].vEHNQSYSQAGITETEWTSGSSk.[G]	N-Term(TMTpro); K23(TMTpro)	1	P42167	P42167	0	3	0.8402	0	1	1	1045.52	3134.55	3134.55	-1.14	-0.00119	HCD (High Energy Collision Dissociation)	MS2	0	5.4	-50	87	78.5468	42123	2020_10_137_Wijeratne_CETSA-UPR-480TechRep_EF_F1-4.raw	F66.4	13.6	10.8	10.4	6.8	4		2		7	9.4	6.4	6.4	3.9	4.9				4.63	1	7.825e-06	3.059e-06
		FALSE	High	Sequest HT (A2)	Unambiguous	[R].vEHNQSYSQAGITETEWTSGSSk.[G]	N-Term(TMTpro); K23(TMTpro)	1	P42167	P42167	0	3	0.8542	0	1	1	1045.52	3134.54	3134.55	-2.44	-0.00255	HCD (High Energy Collision Dissociation)	MS2	51.8723	14.5		86	63.6512	23648	010_2019_08_019_R_Wijeratne_021420_CD_F4.raw	F65.4	22.5	18	24.5	14.7	14.6	10.1	8.1	8.8	22.4	19.2	17	17.1	9.7	9	8.9	6.6		7.2	1	7.825e-06	8.911e-08
		FALSE	High	Sequest HT (A2)	Unambiguous	[R].vEHNQSYSQAGITETEWTSGSSk.[G]	N-Term(TMTpro); K23(TMTpro)	1	P42167	P42167	0	3	0.8103	0	1	1	1045.52	3134.55	3134.55	-0.96	-0.00101	HCD (High Energy Collision Dissociation)	MS2	52.248	7.6		86	64.4027	23676	010_2019_08_019_R_Wijeratne_021420_AB_F4.raw	F64.4	12	8.9	12.7	3.9	4.8	6.9	3.2		13.9	11.2	13.4	8.9	6.6	6	4.3	5		5.85	1	7.825e-06	1.056e-06
		FALSE	High	Sequest HT (A2)	Unambiguous	[R].vEHNQSYSQAGITETEWTSGSSk.[G]	N-Term(TMTpro); K23(TMTpro)	1	P42167	P42167	0	3	0.8082	0	1	1	1045.52	3134.55	3134.55	-1.45	-0.00152	HCD (High Energy Collision Dissociation)	MS2	0	6.5	-50	87	80.3348	43039	2020_10_137_Wijeratne_CETSA-UPR-480TechRep_CD_F1-3.raw	F68.3	7.7	9.5	9.9	7	4.3	2.3	3.4	4.4	9.7	9.5	13.9	9.1	5.4	3.6	4.6			4.85	1	7.825e-06	1.214e-07
		FALSE	High	Sequest HT (A2)	Unambiguous	[R].vEHNQSYSQAGITETEWTSGSSk.[G]	N-Term(TMTpro); K23(TMTpro)	1	P42167	P42167	0	3	0.7468	0	1	1	1045.52	3134.54	3134.55	-4.58	-0.00478	HCD (High Energy Collision Dissociation)	MS2	0	3	-50	87	79.1788	42377	2020_10_137_Wijeratne_CETSA-UPR-480TechRep_CD_F1-4.raw	F68.4		5.8	5.5	2.8	3	2.4			4.1	4	6.2	3	2.3	3.4	2.9	3.3		3.12	1	6.825e-05	0.0002058
	FALSE	High	[K].SELVANNVTLPAGEQR.[K]	1xTMTpro [N-Term]	9.28564e-06	4.52754e-05	2	2	42	P42167; P42166	P42167 [18-33]; P42166 [18-33]		0	2002.09	451.9	482	395.6	457.3	398.3	447	238.3	286.1	151.2	224.1	197.1	202.8	139.9	145.2	129.5	111.6	177.6	208.6	339.1	381.7	646.9	550.1	193.2	198.3	343	367	590.6	602.9	204.9	190.3	405.2	368	604.5	508.7	107.8	136.7	217.7	251.4	266.1	255.2	106.1	90.9	198.3	170.8	178.3	181.5	87.1	71.4	148.3	130.4	150	110.6	73.9	64.1	129.9	105.2	226.6	110	64.5	66.1	118.9	126.5	102.9	101.8	28.89	18.33	29.05	31.13	17.13	16.91	19.11	21.31	29.67	15.18	22.35	10.47	8.63	1.36	10.13	0.82	69.32	68.82	51.78	50.75	27.76	15.33	60.19	61.26	57.18	53.49	2.35	10.54	64.19	60.57	42.4	64.17	15.32	22.05	62.81	28.39	14.31	58.94	11.68	10.28	53.92	45.86	12.15	36.29	8.67	10.53	54.77	30.57	10.37	34.8	2.07	17.32	52.64	48.04	5.6	25.08	26.22	14.52	60.55	22.41	6.95	27.96	15.71	13.35	Shared	High	High	High	High	High	High	High	High	High	High	High	High	High	High	High	High	High	High	High	High	High	High	High	High	High	High	High	High	High	High	High	High	High	High	High	High	High	High	High	High	High	High	High	High	High	High	High	High	High	High	High	High	High	High	High	High	High	High	High	High	High	High	High	High	High	High	High	High	High	High	High	High	High	High	High	High	High	High	High	High	High	High	High	High	High	High	High	High	High	High	High	High	High	High	High	High	High	High	High	High	High	High	High	High	High	High	High	High	High	High	High	High	High	High	High	High	High	High	High	High	High	High	High	High	High	High	High	High	High	7.825e-06	2.183e-06	3.76
		Checked	Confidence	Identifying Node	PSM Ambiguity	Annotated Sequence	Modifications	# Proteins	Master Protein Accessions	Protein Accessions	# Missed Cleavages	Charge	DeltaScore	DeltaCn	Rank	Search Engine Rank	m/z [Da]	MH+ [Da]	Theo. MH+ [Da]	DeltaM [ppm]	Deltam/z [Da]	Activation Type	MS Order	Isolation Interference [%]	Average Reporter S/N	Comp. Voltage [V]	Ion Inject Time [ms]	RT [min]	First Scan	Spectrum File	File ID	Abundance: 126	Abundance: 127N	Abundance: 127C	Abundance: 128N	Abundance: 128C	Abundance: 129N	Abundance: 129C	Abundance: 130N	Abundance: 130C	Abundance: 131N	Abundance: 131C	Abundance: 132N	Abundance: 132C	Abundance: 133N	Abundance: 133C	Abundance: 134N	Quan Info	XCorr	# Protein Groups	Percolator q-Value	Percolator PEP
		FALSE	High	Sequest HT (A2)	Unambiguous	[K].sELVANNVTLPAGEQR.[K]	N-Term(TMTpro)	2	P42167; P42166	P42167; P42166	0	3	0.6623	0	1	1	668.032	2002.08	2002.09	-4.44	-0.00297	HCD (High Energy Collision Dissociation)	MS2	38.3841	49.6	-50	87	89.1921	48003	2020_10_137_Wijeratne_CETSA-UPR-480TechRep_EF_F1-2.raw	F66.2	66.4	58.4	82.4	50.9	50.6	46.2	35.3	27.5	72.6	65.7	68.2	51.8	37.1	28	24.4	28		3.02	2	7.825e-06	2.426e-05
		FALSE	High	Sequest HT (A2)	Unambiguous	[K].sELVANNVTLPAGEQR.[K]	N-Term(TMTpro)	2	P42167; P42166	P42167; P42166	0	3	0.7153	0	1	1	668.033	2002.09	2002.09	-1.78	-0.00118	HCD (High Energy Collision Dissociation)	MS2	19.8852	68.6	-50	87	88.108	47553	2020_10_137_Wijeratne_CETSA-UPR-480TechRep_EF_F1-3.raw	F66.3	91.8	90.6	128.8	79.2	67.8	44.2	42.8	38.9	111.6	106.2	82.8	58.4	50.8	37.1	37.9	28.6		5.41	2	7.825e-06	9.95e-06
		FALSE	High	Sequest HT (A2)	Unambiguous	[K].sELVANNVTLPAGEQR.[K]	N-Term(TMTpro)	2	P42167; P42166	P42167; P42166	0	2	0.7439	0	1	1	1001.55	2002.09	2002.09	0.19	0.00019	HCD (High Energy Collision Dissociation)	MS2	30.7776	52.3		86	72.1476	27606	010_2019_08_019_R_Wijeratne_021420_EF_F3.raw	F70.3	77.8	83.4	78.7	39.1	40.7	30.6	26.4	23.7	82.4	77.9	91.7	64.4	36.8	29.6	23.3	30.4		3.67	2	7.825e-06	5.604e-06
		FALSE	High	Sequest HT (A2)	Unambiguous	[K].sELVANNVTLPAGEQR.[K]	N-Term(TMTpro)	2	P42167; P42166	P42167; P42166	0	3	0.6611	0	1	1	668.034	2002.09	2002.09	-0.78	-0.00052	HCD (High Energy Collision Dissociation)	MS2	26.1994	83.1		86	76.4132	28616	010_2019_08_019_R_Wijeratne_021420_GH_F3.raw	F71.3	125.1	144.5	163.8	79.9	55.2	40.9	48.9	30.8	135.1	152.9	146.2	74	48.9	24.6	29.7	28.8		5.96	2	7.825e-06	5.114e-06
		FALSE	High	Sequest HT (A2)	Unambiguous	[K].sELVANNVTLPAGEQR.[K]	N-Term(TMTpro)	2	P42167; P42166	P42167; P42166	0	3	0.6872	0	1	1	668.035	2002.09	2002.09	1.38	0.00092	HCD (High Energy Collision Dissociation)	MS2	26.258	56.9		86	76.75	28836	010_2019_08_019_R_Wijeratne_021420_GH_F2.raw	F71.2	90.3	101.2	106.4	49.7	31.3	26.9	37	24.8	99.6	103.5	86.5	48.6	36.8	20.7	26.1	20.6		4.86	2	7.825e-06	1.069e-05
		FALSE	High	Sequest HT (A2)	Unambiguous	[K].sELVANNVTLPAGEQR.[K]	N-Term(TMTpro)	2	P42167; P42166	P42167; P42166	0	3	0.7218	0	1	1	668.035	2002.09	2002.09	1.29	0.00086	HCD (High Energy Collision Dissociation)	MS2	4.53714	62.6	-50	87	89.3471	48087	2020_10_137_Wijeratne_CETSA-UPR-480TechRep_CD_F1-3.raw	F68.3	79	94.7	99	50.6	54.8	44.1	32.9	30.7	92.5	92.3	95.2	83.2	44.9	40.7	31.4	36		5.32	2	7.825e-06	5.57e-06
		FALSE	High	Sequest HT (A2)	Unambiguous	[K].sELVANNVTLPAGEQR.[K]	N-Term(TMTpro)	2	P42167; P42166	P42167; P42166	0	3	0.7895	0	1	1	668.035	2002.09	2002.09	0.12	8e-05	HCD (High Energy Collision Dissociation)	MS2	3.0585	21.2	-50	8.847	88.7659	47741	2020_10_137_Wijeratne_CETSA-UPR-480TechRep_CD_F1-4.raw	F68.4	24.9	27.9	26.6	16.3	16.2	13.8	17.1	10.1	30.1	32.4	25.2	28.3	20	16.6	13.6	20.3		4.94	2	7.825e-06	8.84e-06
		FALSE	High	Sequest HT (A2)	Unambiguous	[K].sELVANNVTLPAGEQR.[K]	N-Term(TMTpro)	2	P42167; P42166	P42167; P42166	0	3	0.7422	0	1	1	668.034	2002.09	2002.09	-0.92	-0.00061	HCD (High Energy Collision Dissociation)	MS2	53.6033	41.3	-50	87	89.0887	47922	2020_10_137_Wijeratne_CETSA-UPR-480TechRep_GH_F1-2.raw	F69.2	54.9	57.3	63.8	41.1	30.4	31.4	34.9	21.4	55.6	63.8	59.5	41.2	32.2	18.2	27.8	26.7		3.53	2	7.825e-06	1.625e-05
		FALSE	High	Sequest HT (A2)	Unambiguous	[K].sELVANNVTLPAGEQR.[K]	N-Term(TMTpro)	2	P42167; P42166	P42167; P42166	0	3	0.7432	0	1	1	668.034	2002.09	2002.09	-0.21	-0.00014	HCD (High Energy Collision Dissociation)	MS2	0	32.6		8.746	74.3859	28129	010_2019_08_019_R_Wijeratne_021420_CD_F4.raw	F65.4	50	48.2	56.2	34.1	31.2	21.2	16.2	18.5	52.2	45.3	49.4	31.4	19.3	16.9	17.8	14.1		5.92	2	7.825e-06	1.66e-05
		FALSE	High	Sequest HT (A2)	Unambiguous	[K].sELVANNVTLPAGEQR.[K]	N-Term(TMTpro)	2	P42167; P42166	P42167; P42166	0	2	0.7625	0	1	1	1001.55	2002.09	2002.09	0.84	0.00084	HCD (High Energy Collision Dissociation)	MS2	0	85.7		86	72.4232	27003	010_2019_08_019_R_Wijeratne_021420_CD_F5.raw	F65.5	142.7	133.9	144.2	70.1	65.2	56.2	44.4	37.7	169.8	144.3	140	70.7	47.4	38.9	36.3	29.8		4	2	7.825e-06	8.616e-06
		FALSE	High	Sequest HT (A2)	Unambiguous	[K].sELVANNVTLPAGEQR.[K]	N-Term(TMTpro)	2	P42167; P42166	P42167; P42166	0	2	0.7529	0	1	1	1001.55	2002.09	2002.09	0.5	0.0005	HCD (High Energy Collision Dissociation)	MS2	15.7088	60.1		86	74.5573	27794	010_2019_08_019_R_Wijeratne_021420_GH_F4.raw	F71.4	101.2	110.6	122.5	48.1	27.1	28	32.8	17.7	106.4	122.8	110.3	42.6	33.2	16.2	21	21.5		3.4	2	7.825e-06	1.408e-05
		FALSE	High	Sequest HT (A2)	Unambiguous	[K].sELVANNVTLPAGEQR.[K]	N-Term(TMTpro)	2	P42167; P42166	P42167; P42166	0	3	0.7455	0	1	1	668.034	2002.09	2002.09	0.02	1e-05	HCD (High Energy Collision Dissociation)	MS2	11.4579	63.6		40.182	75.5688	28206	010_2019_08_019_R_Wijeratne_021420_GH_F4.raw	F71.4	97.2	114.5	119.5	57	36.2	23.9	40.8	22.9	119.4	118.7	110	53.5	37.1	20.1	23.2	23.2		7.27	2	7.825e-06	5.66e-06
		FALSE	High	Sequest HT (A2)	Unambiguous	[K].sELVANNVTLPAGEQR.[K]	N-Term(TMTpro)	2	P42167; P42166	P42167; P42166	0	2	0.7889	0	1	1	1001.55	2002.09	2002.09	1.86	0.00186	HCD (High Energy Collision Dissociation)	MS2	0	22.9		86	74.0256	28292	010_2019_08_019_R_Wijeratne_021420_CD_F3.raw	F65.3	32.1	38.3	38.6	22.5	18.9	16	16.2	15.6	35.3	39.1	29.8	18.3	16.6	10.9	10.7	8.1		3.79	2	7.825e-06	5.951e-06
		FALSE	High	Sequest HT (A2)	Unambiguous	[K].sELVANNVTLPAGEQR.[K]	N-Term(TMTpro)	2	P42167; P42166	P42167; P42166	0	3	0.7226	0	1	1	668.034	2002.09	2002.09	-0.43	-0.00029	HCD (High Energy Collision Dissociation)	MS2	14.6628	54.8	-50	34.758	91.3947	49113	2020_10_137_Wijeratne_CETSA-UPR-480TechRep_AB_F1-3.raw	F67.3	85.8	72.6	70.9	38	33.9	51.4	35.4	33	93.6	88	83.6	53.8	44.3	35.8	32.8	24.4		4.47	2	7.825e-06	7.364e-06
		FALSE	High	Sequest HT (A2)	Unambiguous	[K].sELVANNVTLPAGEQR.[K]	N-Term(TMTpro)	2	P42167; P42166	P42167; P42166	0	2	0.7793	0	1	1	1001.55	2002.09	2002.09	0.3	0.0003	HCD (High Energy Collision Dissociation)	MS2	0	41		86	75.1117	28680	010_2019_08_019_R_Wijeratne_021420_AB_F3.raw	F64.3	57.3	54.3	54.8	38.2	19.8	30.7	27.5	22.6	67.1	57.3	60.7	38.6	38.5	32.6	30.1	26.2		3.76	2	7.825e-06	2.183e-06
		FALSE	High	Sequest HT (A2)	Unambiguous	[K].sELVANNVTLPAGEQR.[K]	N-Term(TMTpro)	2	P42167; P42166	P42167; P42166	0	3	0.7277	0	1	1	668.035	2002.09	2002.09	0.81	0.00054	HCD (High Energy Collision Dissociation)	MS2	14.7065	54.3		14.925	76.1482	29115	010_2019_08_019_R_Wijeratne_021420_AB_F3.raw	F64.3	88.4	84.8	85.7	47.7	28.2	33	24.2	24.8	103.8	87.2	99.7	54.6	38.5	33	20.2	14.4		5.73	2	7.825e-06	8.212e-06
		FALSE	High	Sequest HT (A2)	Unambiguous	[K].sELVANNVTLPAGEQR.[K]	N-Term(TMTpro)	2	P42167; P42166	P42167; P42166	0	2	0.8257	0	1	1	1001.55	2002.09	2002.09	1.39	0.00139	HCD (High Energy Collision Dissociation)	MS2	0	35.2		86	74.5025	27934	010_2019_08_019_R_Wijeratne_021420_AB_F4.raw	F64.4	47.2	46.5	43.3	27	17.8	32.2	21.3	19.4	58.7	45.6	52.6	33.1	33.4	34.5	27.7	23.6		4.13	2	7.825e-06	3.247e-06
		FALSE	High	Sequest HT (A2)	Unambiguous	[K].sELVANNVTLPAGEQR.[K]	N-Term(TMTpro)	2	P42167; P42166	P42167; P42166	0	3	0.7252	0	1	1	668.034	2002.09	2002.09	-0.56	-0.00037	HCD (High Energy Collision Dissociation)	MS2	0	71.3		29.783	75.5242	28374	010_2019_08_019_R_Wijeratne_021420_AB_F4.raw	F64.4	112.8	90.8	111.2	59.7	38.6	42	35.2	29.4	124	117.3	125	81.5	57.9	48.6	37.9	29.1		6.04	2	7.825e-06	5.097e-06
		FALSE	High	Sequest HT (A2)	Unambiguous	[K].sELVANNVTLPAGEQR.[K]	N-Term(TMTpro)	2	P42167; P42166	P42167; P42166	0	2	0.7772	0	1	1	1001.55	2002.09	2002.09	1.01	0.00101	HCD (High Energy Collision Dissociation)	MS2	12.0112	122.1		80.162	73.1454	26940	010_2019_08_019_R_Wijeratne_021420_EF_F5.raw	F70.5	189.9	199.8	225.5	83.3	68.8	53.6	45.9	34.8	223.7	230.9	248.3	142.2	71.4	47.9	40	47.4		3.77	2	7.825e-06	1.753e-05
		FALSE	High	Sequest HT (A2)	Unambiguous	[K].sELVANNVTLPAGEQR.[K]	N-Term(TMTpro)	2	P42167; P42166	P42167; P42166	0	3	0.6942	0	1	1	668.034	2002.09	2002.09	-0.93	-0.00062	HCD (High Energy Collision Dissociation)	MS2	37.4215	151.1	-50	35.986	88.667	47816	2020_10_137_Wijeratne_CETSA-UPR-480TechRep_GH_F1-5.raw	F69.6	387.3	275.9	262.1	120.7	79.4	73.3	129.6	42.8	232.7	272.2	205.3	110.4	78.4	57.1	49.3	40.4		4.97	2	7.825e-06	2.12e-05
		FALSE	High	Sequest HT (A2)	Unambiguous	[K].sELVANNVTLPAGEQR.[K]	N-Term(TMTpro)	2	P42167; P42166	P42167; P42166	0	3	0.7732	0	1	1	668.035	2002.09	2002.09	0.37	0.00024	HCD (High Energy Collision Dissociation)	MS2	32.4478	142.6	-50	26.826	89.1823	47869	2020_10_137_Wijeratne_CETSA-UPR-480TechRep_GH_F1-6b.raw	F69.8	359.2	259.4	242.1	107.8	76.9	66.4	130.6	40.4	233.9	254	202.4	103.5	69.8	51.5	41.7	41.5		4.1	2	7.825e-06	6.702e-06
		FALSE	High	Sequest HT (A2)	Unambiguous	[K].sELVANNVTLPAGEQR.[K]	N-Term(TMTpro)	2	P42167; P42166	P42167; P42166	0	3	0.7126	0	1	1	668.034	2002.09	2002.09	-1.32	-0.00088	HCD (High Energy Collision Dissociation)	MS2	77.4557	149.5	-50	45.675	87.7108	47105	2020_10_137_Wijeratne_CETSA-UPR-480TechRep_EF_F1-6.raw	F66.6	209.9	249.6	286.6	155.6	153.5	97.7	78.2	62.9	235.6	212	207.5	148	106.4	78.6	51.6	57.9		4.28	2	7.825e-06	1.023e-05
		FALSE	High	Sequest HT (A2)	Unambiguous	[K].sELVANNVTLPAGEQR.[K]	N-Term(TMTpro)	2	P42167; P42166	P42167; P42166	0	3	0.7568	0	1	1	668.035	2002.09	2002.09	1.25	0.00083	HCD (High Energy Collision Dissociation)	MS2	6.9101	42.1		13.308	72.9297	27604	010_2019_08_019_R_Wijeratne_021420_EF_F4.raw	F70.4	62.3	64.1	57.8	34.8	34.3	23.3	21.6	20.9	69.5	63.2	71.8	50.6	32	27.2	19.6	20		5.88	2	7.825e-06	3.228e-06
		FALSE	High	Sequest HT (A2)	Unambiguous	[K].sELVANNVTLPAGEQR.[K]	N-Term(TMTpro)	2	P42167; P42166	P42167; P42166	0	2	0.814	0	1	1	1001.55	2002.09	2002.09	-0.3	-0.0003	HCD (High Energy Collision Dissociation)	MS2	0	39.8		86	73.4764	27199	010_2019_08_019_R_Wijeratne_021420_AB_F5.raw	F64.5	61.6	44.8	57.7	35.4	17.8	30.2	23.4	24.3	69.5	58.2	58.4	38	32.9	39.6	27.9	17.7		4.14	2	7.825e-06	2.268e-06
		FALSE	High	Sequest HT (A2)	Unambiguous	[K].sELVANNVTLPAGEQR.[K]	N-Term(TMTpro)	2	P42167; P42166	P42167; P42166	0	3	0.7119	0	1	1	668.035	2002.09	2002.09	0.73	0.00049	HCD (High Energy Collision Dissociation)	MS2	23.2768	48.2	-50	87	92.4481	49203	2020_10_137_Wijeratne_CETSA-UPR-480TechRep_AB_F1-2.raw	F67.2	63.1	58.8	59.2	41.1	27.9	43.5	27	29.3	72.1	70.7	69.9	57.4	42.6	47.1	34.3	26.7		4.86	2	1.439e-05	2.716e-05
		FALSE	High	Sequest HT (A2)	Unambiguous	[K].sELVANNVTLPAGEQR.[K]	N-Term(TMTpro)	2	P42167; P42166	P42167; P42166	0	3	0.6351	0	1	1	668.034	2002.09	2002.09	-0.92	-0.00061	HCD (High Energy Collision Dissociation)	MS2	0	180.1	-50	87	89.3433	47638	2020_10_137_Wijeratne_CETSA-UPR-480TechRep_AB_F1-7.raw	F67.7	351.2	297.3	268.2	159.3	102.9	108.2	64.4	54.6	312.6	343.5	296.9	181.2	131.2	111.5	57	41.4		2.85	2	1.439e-05	2.835e-05
		FALSE	High	Sequest HT (A2)	Unambiguous	[K].sELVANNVTLPAGEQR.[K]	N-Term(TMTpro)	2	P42167; P42166	P42167; P42166	0	2	0.5285	0	1	1	1001.55	2002.09	2002.09	0.31	0.00032	HCD (High Energy Collision Dissociation)	MS2	0	27		86	75.6336	28938	010_2019_08_019_R_Wijeratne_021420_CD_F2.raw	F65.2	43.5	41.7	49.9	18.9	17.2	18.2	13.8	13.6	51	48.4	46.2	19.7	20.3	7.6	11.7	9.6		1.93	2	1.806e-05	3.048e-05
		FALSE	High	Sequest HT (A2)	Unambiguous	[K].sELVANNVTLPAGEQR.[K]	N-Term(TMTpro)	2	P42167; P42166	P42167; P42166	0	2	0.5529	0	1	1	1001.55	2002.09	2002.09	-0.97	-0.00098	HCD (High Energy Collision Dissociation)	MS2	0	41.7		86	73.254	28091	010_2019_08_019_R_Wijeratne_021420_EF_F3.raw	F70.3	59.7	63.1	69.6	32.1	28.8	23.6	18.7	20.6	64.8	63.5	71	50.9	32.8	25.5	19.5	23.4		2.55	2	1.806e-05	3.158e-05
		FALSE	High	Sequest HT (A2)	Unambiguous	[K].sELVANNVTLPAGEQR.[K]	N-Term(TMTpro)	2	P42167; P42166	P42167; P42166	0	3	0.6415	0	1	1	668.035	2002.09	2002.09	0.14	0.0001	HCD (High Energy Collision Dissociation)	MS2	72.5126	199.8	-50	48.856	88.2316	47377	2020_10_137_Wijeratne_CETSA-UPR-480TechRep_CD_F1-6.raw	F68.6	265.7	302.3	340	169	147.5	97	75.7	51.2	379.4	327.3	379.6	284.6	140.6	93.4	69.4	73.6		2.65	2	3.666e-05	5.189e-05
		FALSE	High	Sequest HT (A2)	Unambiguous	[K].sELVANNVTLPAGEQR.[K]	N-Term(TMTpro)	2	P42167; P42166	P42167; P42166	0	2	0.6926	0	1	1	1001.55	2002.09	2002.09	1.98	0.00198	HCD (High Energy Collision Dissociation)	MS2	0	28		86	75.0518	28736	010_2019_08_019_R_Wijeratne_021420_CD_F3.raw	F65.3	35.4	42.2	45.5	28.2	26	19.5	18.7	16.5	46.7	38.2	35.4	27.4	23.6	14.6	14.8	15.9		3.09	2	3.888e-05	6.69e-05
		FALSE	High	Sequest HT (A2)	Unambiguous	[K].sELVANNVTLPAGEQR.[K]	N-Term(TMTpro)	2	P42167; P42166	P42167; P42166	0	3	0.5203	0	1	1	668.034	2002.09	2002.09	-0.5	-0.00033	HCD (High Energy Collision Dissociation)	MS2	80.69	245.6	-50	33.938	88.8562	47367	2020_10_137_Wijeratne_CETSA-UPR-480TechRep_GH_F1-7.raw	F69.9	648.6	442.9	430.1	182.5	135.1	100.3	228.2	61.1	381.4	435	359.7	181.6	139.4	79.4	66.7	57.6		1.48	2	3.888e-05	6.364e-05
		FALSE	High	Sequest HT (A2)	Unambiguous	[K].sELVANNVTLPAGEQR.[K]	N-Term(TMTpro)	2	P42167; P42166	P42167; P42166	0	2	0.7153	0	1	1	1001.55	2002.09	2002.09	0.29	0.00029	HCD (High Energy Collision Dissociation)	MS2	0	27		86	73.4524	26522	010_2019_08_019_R_Wijeratne_021420_GH_F6.raw	F71.6	45.1	44.5	62.4	20.2	13	11.3	11.5	7.6	55.7	49.8	50.5	19.3	14.4	5.8	11.4	9.6		2.81	2	4.276e-05	7.996e-05
		FALSE	High	Sequest HT (A2)	Unambiguous	[K].sELVANNVTLPAGEQR.[K]	N-Term(TMTpro)	2	P42167; P42166	P42167; P42166	0	3	0.5607	0	1	1	668.035	2002.09	2002.09	0.97	0.00065	HCD (High Energy Collision Dissociation)	MS2	74.7503	41.7	-50	87	90.3573	48431	2020_10_137_Wijeratne_CETSA-UPR-480TechRep_CD_F1-2.raw	F68.2	47.1	53	55.5	31	35.6	26.9	28.8	25	60.7	55.2	61.3	57.8	37.7	38.3	21.6	32.5		2.39	2	5.743e-05	0.000111
		FALSE	High	Sequest HT (A2)	Unambiguous	[K].sELVANNVTLPAGEQR.[K]	N-Term(TMTpro)	2	P42167; P42166	P42167; P42166	0	4	0.6876	0	1	1	501.277	2002.09	2002.09	-0.51	-0.00025	HCD (High Energy Collision Dissociation)	MS2	10.5307	58.4	-50	108.403	88.2227	47552	2020_10_137_Wijeratne_CETSA-UPR-480TechRep_EF_F1-4.raw	F66.4	72.8	74.4	86.2	66.6	63.5	47.4	46.8	46.8	78	74.6	74.6	51.1	43.5	36.3	25.6	46.9		4.29	2	6.383e-05	0.0001496
		FALSE	High	Sequest HT (A2)	Unambiguous	[K].sELVANNVTLPAGEQR.[K]	N-Term(TMTpro)	2	P42167; P42166	P42167; P42166	0	4	0.7008	0	1	1	501.278	2002.09	2002.09	0.95	0.00048	HCD (High Energy Collision Dissociation)	MS2	8.55026	22.2	-50	87	89.3433	48354	2020_10_137_Wijeratne_CETSA-UPR-480TechRep_GH_F1-3.raw	F69.3	42.7	45.6	38	16.5	11.4	12.5	13.1	8.8	26.8	33.3	27	23.4	20.3	16.5	8.2	10.7		3.61	2	6.555e-05	0.0001719
		FALSE	High	Sequest HT (A2)	Unambiguous	[K].sELVANNVTLPAGEQR.[K]	N-Term(TMTpro)	2	P42167; P42166	P42167; P42166	0	3	0.5256	0	1	1	668.037	2002.1	2002.09	3.98	0.00266	HCD (High Energy Collision Dissociation)	MS2	38.7517	172.6		26.114	72.9674	25769	010_2019_08_019_R_Wijeratne_021420_GH_F7.raw	F71.7	283.7	295.6	349.8	150	103.4	79.5	84.4	50.3	321	312.4	304	154.1	120.4	52.6	50.4	50.6		2.93	2	6.825e-05	0.0002011
		FALSE	High	Sequest HT (A2)	Unambiguous	[K].sELVANNVTLPAGEQR.[K]	N-Term(TMTpro)	2	P42167; P42166	P42167; P42166	0	3	0.5837	0	1	1	668.034	2002.09	2002.09	-0.57	-0.00038	HCD (High Energy Collision Dissociation)	MS2	80.9478	35.3	-50	87	93.4729	49146	2020_10_137_Wijeratne_CETSA-UPR-480TechRep_AB_F1-1.raw	F67.1	46.8	35.2	51.8	26.9	24.8	27.6	25.4	21.1	59.3	54.6	52.8	39.3	32.6	23.2	22.3	21.7		2.21	2	8.052e-05	0.0003233
		FALSE	High	Sequest HT (A2)	Unambiguous	[K].sELVANNVTLPAGEQR.[K]	N-Term(TMTpro)	2	P42167; P42166	P42167; P42166	0	2	0.6337	0	1	1	1001.55	2002.08	2002.09	-2.1	-0.0021	HCD (High Energy Collision Dissociation)	MS2	0	30.8		86	74.2714	28183	010_2019_08_019_R_Wijeratne_021420_EF_F4.raw	F70.4	43.4	51.1	52.2	24	22.9	14.8	10.4	12.6	50.9	50.7	47.3	37.7	22.2	21.5	12.9	18		2.43	2	9.409e-05	0.0004259
		FALSE	High	Sequest HT (A2)	Unambiguous	[K].sELVANNVTLPAGEQR.[K]	N-Term(TMTpro)	2	P42167; P42166	P42167; P42166	0	2	0.6262	0	1	1	1001.55	2002.1	2002.09	3.47	0.00348	HCD (High Energy Collision Dissociation)	MS2	0	37.1		86	72.1176	26172	010_2019_08_019_R_Wijeratne_021420_EF_F6.raw	F70.6	64.8	65.2	68.3	27.7	20.6	13.7	12.2	12.3	64.4	60.2	70.3	46	26.9	15.9	10.5	15.3		2.14	2	0.0003521	0.002647
		FALSE	High	Sequest HT (A2)	Unambiguous	[K].sELVANNVTLPAGEQR.[K]	N-Term(TMTpro)	2	P42167; P42166	P42167; P42166	0	4	0.3373	0	1	1	501.276	2002.08	2002.09	-4.18	-0.00209	HCD (High Energy Collision Dissociation)	MS2	29.0686	39.2	-50	87	90.9695	48765	2020_10_137_Wijeratne_CETSA-UPR-480TechRep_AB_F1-4.raw	F67.4	55.8	58.6	51.6	34.6	22.4	28.1	21.9	22.2	70.8	69.8	53.7	40.6	31.5	24	22.5	19.8		1.69	2	0.0005242	0.004069
		FALSE	High	Sequest HT (A2)	Unambiguous	[K].sELVANNVTLPAGEQR.[K]	N-Term(TMTpro)	2	P42167; P42166	P42167; P42166	0	3	0.4407	0	1	1	668.035	2002.09	2002.09	0.96	0.00064	HCD (High Energy Collision Dissociation)	MS2	84.8805	196.2	-50	87	87.5879	47938	2020_10_137_Wijeratne_CETSA-UPR-480TechRep_EF_F1-8.raw	F66.8	310.5	296.4	388.4	209.8	181.1	92.9	62.9	60.8	373.8	336.3	327.9	181.4	139.3	71.3	60.1	45.9		1.77	2	0.0008235	0.005971
		FALSE	High	Sequest HT (A2)	Unambiguous	[K].sELVANNVTLPAGEQR.[K]	N-Term(TMTpro)	2	P42167; P42166	P42167; P42166	0	2	0.4382	0	1	1	1001.55	2002.09	2002.09	0.89	0.00089	HCD (High Energy Collision Dissociation)	MS2	0	46.5		86	74.152	27203	010_2019_08_019_R_Wijeratne_021420_GH_F5.raw	F71.5	71.3	85.2	99.3	34.2	26.8	16.8	16.8	11.2	97.2	101.9	91.8	36.5	25.2	10.4	10.5	8.2		1.78	2	0.002135	0.01623
	FALSE	High	[R].NRPPLPAGTNSK.[G]	1xTMTpro [K12]; 1xTMTpro [N-Term]	2.96125e-05	4.52754e-05	2	2	15	P42167; P42166	P42167 [49-60]; P42166 [49-60]		0	1860.09	601.8	678.8	473.9	532.3	498.8	593.2	370.4	461.4	255.6	411.8	387.9	397	313.4	346.7	303.8	245.1	213.9	227.3	465.8	474.3	257.6	277.7	208.1	217.3	443	467.3	260.2	262	216.5	219.4	478.9	468.4	294.3	265.9	144	176.4	345.5	392.2	187.5	184.4	161.8	138.5	358.3	296.6	115.9	162.7	142.6	121.4	302.6	258	131	95.3	149.3	112.8	296.6	238.5	197.1	159.2	126	132.1	273.1	272.3	137.1	141.2	66.49	67.88	62.39	64.24	71.66	71.92	69.3	72.94	68.81	72.25	70.07	72.24	72.86	68.84	67.44	77.07	27.91	30.87	62.57	57.65	116.38	117.14	40.48	33.36	60.44	61.42	115.37	119.21	39.57	29.68	53.9	63.97	118.3	119.32	56.94	24.86	46.73	77.5	119.16	121.62	59.49	32.46	46.98	63.86	124.75	116.75	55.24	35.3	45	63.85	122.07	123.2	31.35	25.77	51.64	60.13	118.16	117.76	55.4	38.04	39.06	72.55	119.04	119.73	Shared	High	High	High	High	High	High	High	High	High	High	High	High	High	High	High	High	High	High	High	High	High	High	High	High	High	High	High	High	High	High	High	High	High	High	High	High	High	High	High	High	High	High	High	High	High	High	High	High	High	High	High	High	High	High	High	High	High	High	High	High	High	High	High	High	High	High	High	High	High	High	High	High	High	High	High	High	High	High	High	High	High	High	High	High	High	High	High	High	High	High	High	High	High	High	High	High	High	High	High	High	High	High	High	High	High	High	High	High	High	High	High	High	High	High	High	High	High	High	High	High	High	High	High	High	High	High	High	High	High	7.825e-06	7.584e-06	4.94
		Checked	Confidence	Identifying Node	PSM Ambiguity	Annotated Sequence	Modifications	# Proteins	Master Protein Accessions	Protein Accessions	# Missed Cleavages	Charge	DeltaScore	DeltaCn	Rank	Search Engine Rank	m/z [Da]	MH+ [Da]	Theo. MH+ [Da]	DeltaM [ppm]	Deltam/z [Da]	Activation Type	MS Order	Isolation Interference [%]	Average Reporter S/N	Comp. Voltage [V]	Ion Inject Time [ms]	RT [min]	First Scan	Spectrum File	File ID	Abundance: 126	Abundance: 127N	Abundance: 127C	Abundance: 128N	Abundance: 128C	Abundance: 129N	Abundance: 129C	Abundance: 130N	Abundance: 130C	Abundance: 131N	Abundance: 131C	Abundance: 132N	Abundance: 132C	Abundance: 133N	Abundance: 133C	Abundance: 134N	Quan Info	XCorr	# Protein Groups	Percolator q-Value	Percolator PEP
		FALSE	High	Sequest HT (A2)	Unambiguous	[R].nRPPLPAGTNSk.[G]	N-Term(TMTpro); K12(TMTpro)	2	P42167; P42166	P42167; P42166	0	3	0.6802	0	1	1	620.703	1860.09	1860.09	-0.04	-2e-05	HCD (High Energy Collision Dissociation)	MS2	15.4043	336.5		57.632	23.2415	7809	010_2019_08_019_R_Wijeratne_021420_AB_F8.raw	F64.8	443.2	330.5	413.3	283.7	205.6	296.7	248.1	229	568.6	405.3	501.5	371.3	317.8	302.2	263.8	203.1		4.94	2	7.825e-06	7.584e-06
		FALSE	High	Sequest HT (A2)	Unambiguous	[R].nRPPLPAGTNSk.[G]	N-Term(TMTpro); K12(TMTpro)	2	P42167; P42166	P42167; P42166	0	3	0.5942	0	1	1	620.703	1860.1	1860.09	0.17	0.0001	HCD (High Energy Collision Dissociation)	MS2	0	165.7	-50	87	41.524	21498	2020_10_137_Wijeratne_CETSA-UPR-480TechRep_AB_F1-8.raw	F67.8	236.3	191.9	191.5	140.6	104.5	153.5	123.1	128.6	262	207.5	211.8	168.4	157.2	152.2	136.2	85.8		3.13	2	7.825e-06	1.242e-05
		FALSE	High	Sequest HT (A2)	Unambiguous	[R].nRPPLPAGTNSk.[G]	N-Term(TMTpro); K12(TMTpro)	2	P42167; P42166	P42167; P42166	0	3	0.62	0	1	1	620.703	1860.1	1860.09	0.4	0.00025	HCD (High Energy Collision Dissociation)	MS2	14.9269	379.2		58.549	21.5945	7187	010_2019_08_019_R_Wijeratne_021420_GH_F8.raw	F71.8	470.4	476.8	549.3	382.5	265	274.1	373.7	274.9	512.8	499.3	526.7	382.8	303.3	198.9	300.4	276.2		4	2	7.825e-06	1.912e-05
		FALSE	High	Sequest HT (A2)	Unambiguous	[R].nRPPLPAGTNSk.[G]	N-Term(TMTpro); K12(TMTpro)	2	P42167; P42166	P42167; P42166	0	3	0.6556	0	1	1	620.702	1860.09	1860.09	-1	-0.00062	HCD (High Energy Collision Dissociation)	MS2	10.1936	159.6	-50	87	37.6379	19925	2020_10_137_Wijeratne_CETSA-UPR-480TechRep_EF_F1-8.raw	F66.8	198.1	186.5	207	168	176.7	153.2	140	139.8	199.5	193.9	188.1	144.5	121.3	110.1	112.3	114		3.63	2	2.319e-05	4.686e-05
		FALSE	High	Sequest HT (A2)	Unambiguous	[R].nRPPLPAGTNSk.[G]	N-Term(TMTpro); K12(TMTpro)	2	P42167; P42166	P42167; P42166	0	3	0.639	0	1	1	620.703	1860.09	1860.09	0.11	7e-05	HCD (High Energy Collision Dissociation)	MS2	54.2118	255.6		67.52	23.957	7667	010_2019_08_019_R_Wijeratne_021420_CD_F7.raw	F65.7	282.2	282	343	254.8	285.9	246.6	217.2	234.5	318.2	286.4	305.2	238.8	223.5	191.5	180.6	198.9		3.85	2	3.666e-05	4.967e-05
		FALSE	High	Sequest HT (A2)	Unambiguous	[R].nRPPLPAGTNSk.[G]	N-Term(TMTpro); K12(TMTpro)	2	P42167; P42166	P42167; P42166	0	3	0.6342	0	1	1	620.703	1860.09	1860.09	-0.87	-0.00054	HCD (High Energy Collision Dissociation)	MS2	0	128.9	-50	87	37.6477	20170	2020_10_137_Wijeratne_CETSA-UPR-480TechRep_CD_F1-8.raw	F68.8	175.1	155	162.4	94	103.3	94.4	119.2	83.3	182.1	170.9	177.3	147.7	109.6	94.1	93.8	100.3		2.98	2	3.888e-05	6.444e-05
		FALSE	High	Sequest HT (A2)	Unambiguous	[R].nRPPLPAGTNSk.[G]	N-Term(TMTpro); K12(TMTpro)	2	P42167; P42166	P42167; P42166	0	3	0.6152	0	1	1	620.703	1860.09	1860.09	-0.59	-0.00037	HCD (High Energy Collision Dissociation)	MS2	30.6939	247.1		57.984	26.0837	8138	010_2019_08_019_R_Wijeratne_021420_AB_F7.raw	F64.7	340.3	260.1	280.2	223.3	144.1	237.4	192.9	177.1	357.2	258.1	321.1	268.1	273.1	253.9	208.2	157.7		3.69	2	4.171e-05	7.018e-05
		FALSE	High	Sequest HT (A2)	Unambiguous	[R].nRPPLPAGTNSk.[G]	N-Term(TMTpro); K12(TMTpro)	2	P42167; P42166	P42167; P42166	0	3	0.6087	0	1	1	620.704	1860.1	1860.09	1.69	0.00105	HCD (High Energy Collision Dissociation)	MS2	28.1982	285.7		53.568	25.1134	8085	010_2019_08_019_R_Wijeratne_021420_GH_F7.raw	F71.7	356.2	340.2	436.9	258.9	197.9	209.3	284.6	192.9	393.4	398.2	386.5	289.2	223.1	164.1	226.5	213.7		2.99	2	5.169e-05	9.78e-05
		FALSE	High	Sequest HT (A2)	Unambiguous	[R].nRPPLPAGTNSk.[G]	N-Term(TMTpro); K12(TMTpro)	2	P42167; P42166	P42167; P42166	0	3	0.5972	0	1	1	620.703	1860.1	1860.09	0.42	0.00026	HCD (High Energy Collision Dissociation)	MS2	16.8315	417.6		75.625	23.2986	7349	010_2019_08_019_R_Wijeratne_021420_EF_F7.raw	F70.7	544.9	505.7	538.4	367.1	372.8	308.9	318.1	263.7	534.4	536.1	563.2	534.8	361.1	310.4	275.2	347.5		3.55	2	6.383e-05	0.0001421
		FALSE	High	Sequest HT (A2)	Unambiguous	[R].nRPPLPAGTNSk.[G]	N-Term(TMTpro); K12(TMTpro)	2	P42167; P42166	P42167; P42166	0	3	0.6658	0	1	1	620.703	1860.1	1860.09	0.4	0.00025	HCD (High Energy Collision Dissociation)	MS2	30.0581	150.9		24.248	20.6816	6720	010_2019_08_019_R_Wijeratne_021420_EF_F8.raw	F70.8	204.3	193.8	177.1	119.9	133.3	111.8	116.9	99	196.8	208	199.5	191	121.4	109.3	100.4	132.5		3.77	2	6.555e-05	0.0001681
		FALSE	High	Sequest HT (A2)	Unambiguous	[R].nRPPLPAGTNSk.[G]	N-Term(TMTpro); K12(TMTpro)	2	P42167; P42166	P42167; P42166	0	3	0.6657	0	1	1	620.703	1860.09	1860.09	-0.03	-2e-05	HCD (High Energy Collision Dissociation)	MS2	25.041	223.7		27.263	21.873	7168	010_2019_08_019_R_Wijeratne_021420_CD_F8.raw	F65.8	261.2	279.3	288.6	220.7	253.3	215.4	187.1	190.6	283.8	276.4	271.5	210.7	174.9	156.7	135.6	174.1		3.47	2	8.052e-05	0.0002994
		FALSE	High	Sequest HT (A2)	Unambiguous	[R].nRPPLPAGTNSk.[G]	N-Term(TMTpro); K12(TMTpro)	2	P42167; P42166	P42167; P42166	0	3	0.6115	0	1	1	620.703	1860.09	1860.09	-0.43	-0.00026	HCD (High Energy Collision Dissociation)	MS2	35.8208	152		35.923	22.2191	7467	010_2019_08_019_R_Wijeratne_021420_AB_F8.raw	F64.8	219	170.4	178.3	126.1	85.2	133.7	113.1	104.3	219.4	205.6	216.8	177	132.9	141.6	118.1	90.8		2.96	2	0.0001102	0.0005463
		FALSE	High	Sequest HT (A2)	Unambiguous	[R].nRPPLPAGTNSk.[G]	N-Term(TMTpro); K12(TMTpro)	2	P42167; P42166	P42167; P42166	0	3	0.5046	0	1	1	620.705	1860.1	1860.09	3.24	0.00201	HCD (High Energy Collision Dissociation)	MS2	42.7717	75.6	-50	87	38.6157	19700	2020_10_137_Wijeratne_CETSA-UPR-480TechRep_EF_F1-7.raw	F66.7	91.5	94.1	113.6	77.1	77	64.4	62.3	65.9	108.2	99.6	99.5	67.4	61	48.5	39.2	40.5		2.16	2	0.001471	0.01041
		FALSE	High	Sequest HT (A2)	Unambiguous	[R].nRPPLPAGTNSk.[G]	N-Term(TMTpro); K12(TMTpro)	2	P42167; P42166	P42167; P42166	0	3	0.3081	0	1	1	620.703	1860.09	1860.09	-0.21	-0.00013	HCD (High Energy Collision Dissociation)	MS2	0	85.4	-50	87	41.9933	21099	2020_10_137_Wijeratne_CETSA-UPR-480TechRep_AB_F1-7.raw	F67.7	125	103.2	93.9	76.1	45.7	71.8	54.2	52.2	140.4	118.6	126.8	92.4	77.1	73.7	67.5	47.2		1.72	2	0.001526	0.01089
		FALSE	High	Sequest HT (A2)	Unambiguous	[R].nRPPLPAGTNSk.[G]	N-Term(TMTpro); K12(TMTpro)	2	P42167; P42166	P42167; P42166	0	3	0.5752	0	1	1	620.702	1860.09	1860.09	-0.97	-0.0006	HCD (High Energy Collision Dissociation)	MS2	27.8727	57.7	-50	87	41.5062	20785	2020_10_137_Wijeratne_CETSA-UPR-480TechRep_GH_F1-8.raw	F69.10	80.3	82.9	87.8	54.8	29	35.5	59	40.2	85.1	76.5	77.4	50.6	50.3	25	48.1	40.7		1.53	2	0.003353	0.0308
	FALSE	High	[R].RVEHNQSYSQAGITETEWTSGSSK.[G]	1xTMTpro [K24]; 1xTMTpro [N-Term]	4.6914e-07	4.52754e-05	1	1	11	P42167	P42167 [216-239]		1	3290.65	54.9	81.6	58.4	70.1	59.2	64.5	39.1	45.5	23.4	34.7	28.4	26.1	20.5	21.7	21.7	19.1	51.3	37.7	94.1	89.2			46	47.4	89.2	92.6			55.3	47.5	102.8	89.7			26.5	36.1	50	61.2			18.1	19.1	43.8	38.7			20.8	18.3	29.6	36.8			21.8	18.1	27	23			16.2	13.8	26.5	20.7			23.87	24.57	18.83	24.75	24.47	21.04	17.59	15.13	15.65	13.19	30.81	29.66	45.4	25.07	39.42	15.47	104.13	121.78	58.85	56.39			103.47	108.2	59.42	41.25			109.91	106.9	45.27	74.79			114.97	100.18	54.95	68.79			124.32	111.21	52.43	63.69			105.1	111.52	72.04	70.38			104.15	97.03	43.32	81.74			106.14	112.08	70.13	97.41				High	High	High	High	High	High	High	High	High	High	High	High	High	High	High	High	High	High	High	High	High	High	High	High	High	High	High	High	High	High	High	High	High	High	High	High	High	High	High	High	Not Found	Not Found	Not Found	Not Found	High	High	High	High	High	High	High	High	Not Found	Not Found	Not Found	Not Found	High	High	High	High	High	High	High	High	Not Found	Not Found	Not Found	Not Found	High	High	High	High	High	High	High	High	Not Found	Not Found	Not Found	Not Found	High	High	High	High	High	High	High	High	Not Found	Not Found	Not Found	Not Found	High	High	High	High	High	High	High	High	Not Found	Not Found	Not Found	Not Found	High	High	High	High	High	High	High	High	Not Found	Not Found	Not Found	Not Found	High	High	High	High	High	High	High	High	Not Found	Not Found	Not Found	Not Found	High	7.825e-06	9.109e-08	7.58
		Checked	Confidence	Identifying Node	PSM Ambiguity	Annotated Sequence	Modifications	# Proteins	Master Protein Accessions	Protein Accessions	# Missed Cleavages	Charge	DeltaScore	DeltaCn	Rank	Search Engine Rank	m/z [Da]	MH+ [Da]	Theo. MH+ [Da]	DeltaM [ppm]	Deltam/z [Da]	Activation Type	MS Order	Isolation Interference [%]	Average Reporter S/N	Comp. Voltage [V]	Ion Inject Time [ms]	RT [min]	First Scan	Spectrum File	File ID	Abundance: 126	Abundance: 127N	Abundance: 127C	Abundance: 128N	Abundance: 128C	Abundance: 129N	Abundance: 129C	Abundance: 130N	Abundance: 130C	Abundance: 131N	Abundance: 131C	Abundance: 132N	Abundance: 132C	Abundance: 133N	Abundance: 133C	Abundance: 134N	Quan Info	XCorr	# Protein Groups	Percolator q-Value	Percolator PEP
		FALSE	High	Sequest HT (A2)	Unambiguous	[R].rVEHNQSYSQAGITETEWTSGSSk.[G]	N-Term(TMTpro); K24(TMTpro)	1	P42167	P42167	1	4	0.7375	0	1	1	823.418	3290.65	3290.65	-1.26	-0.00104	HCD (High Energy Collision Dissociation)	MS2	0	20.2	-50	87	60.0288	31772	2020_10_137_Wijeratne_CETSA-UPR-480TechRep_EF_F1-5.raw	F66.5	32	28.6	38.8	21.5	19.5	9.9	10.6	8.3	32.5	39.4	28	20.2	14.5	10.9	5.3	3.8		4.19	1	7.825e-06	4.217e-06
		FALSE	High	Sequest HT (A2)	Unambiguous	[R].rVEHNQSYSQAGITETEWTSGSSk.[G]	N-Term(TMTpro); K24(TMTpro)	1	P42167	P42167	1	4	0.6583	0	1	1	823.419	3290.65	3290.65	0.16	0.00013	HCD (High Energy Collision Dissociation)	MS2	0	11.2	-50	87	61.8384	32666	2020_10_137_Wijeratne_CETSA-UPR-480TechRep_CD_F1-4.raw	F68.4	20	18.1	19.6	8.5	4.6	8	8.5	6.1	10.3	17.3	17.7	14.9	6.6	6.3	7.8	4.7		3.98	1	7.825e-06	2.908e-06
		FALSE	High	Sequest HT (A2)	Unambiguous	[R].rVEHNQSYSQAGITETEWTSGSSk.[G]	N-Term(TMTpro); K24(TMTpro)	1	P42167	P42167	1	4	0.7201	0	1	1	823.421	3290.66	3290.65	2.98	0.00245	HCD (High Energy Collision Dissociation)	MS2	0	16.3	-50	87	61.0826	32330	2020_10_137_Wijeratne_CETSA-UPR-480TechRep_EF_F1-4.raw	F66.4	28.4	28.4	35	11.7	10.2	7	9.1	7.1	26	29.2	21.8	15.8	9.3	10.4	6.6	5.1		4.43	1	7.825e-06	1.997e-05
		FALSE	High	Sequest HT (A2)	Unambiguous	[R].rVEHNQSYSQAGITETEWTSGSSk.[G]	N-Term(TMTpro); K24(TMTpro)	1	P42167	P42167	1	4	0.7452	0	1	1	823.418	3290.65	3290.65	-0.61	-0.0005	HCD (High Energy Collision Dissociation)	MS2	0	29.3		86	47.0084	17035	010_2019_08_019_R_Wijeratne_021420_CD_F4.raw	F65.4	45.4	37.7	51	28.1	23.2	16.2	18.7	14	49.7	41.4	48	32.2	17.8	17.7	14.1	12.8		5.18	1	7.825e-06	2.128e-05
		FALSE	High	Sequest HT (A2)	Unambiguous	[R].rVEHNQSYSQAGITETEWTSGSSk.[G]	N-Term(TMTpro); K24(TMTpro)	1	P42167	P42167	1	4	0.6405	0	1	1	823.418	3290.65	3290.65	-0.98	-0.00081	HCD (High Energy Collision Dissociation)	MS2	0	33.3		86	46.4872	16512	010_2019_08_019_R_Wijeratne_021420_CD_F5.raw	F65.5	50.2	45.7	62.2	30.2	29.6	21.5	19.7	15.9	52.3	53.4	41.8	34.3	21.2	21.5	17.2	15.3		5.09	1	7.825e-06	1.087e-05
		FALSE	High	Sequest HT (A2)	Unambiguous	[R].rVEHNQSYSQAGITETEWTSGSSk.[G]	N-Term(TMTpro); K24(TMTpro)	1	P42167	P42167	1	4	0.7245	0	1	1	823.417	3290.65	3290.65	-1.67	-0.00138	HCD (High Energy Collision Dissociation)	MS2	18.702	35.5		86	47.8163	17073	010_2019_08_019_R_Wijeratne_021420_AB_F4.raw	F64.4	46.3	51.1	49.7	34.5	20.9	22.8	14.7	16.3	68.5	58.7	55.5	40.9	31.6	21.1	18.1	17.1		5.48	1	7.825e-06	6.254e-06
		FALSE	High	Sequest HT (A2)	Unambiguous	[R].rVEHNQSYSQAGITETEWTSGSSk.[G]	N-Term(TMTpro); K24(TMTpro)	1	P42167	P42167	1	4	0.7476	0	1	1	823.419	3290.66	3290.65	0.53	0.00043	HCD (High Energy Collision Dissociation)	MS2	41.405	27		86	47.1899	16505	010_2019_08_019_R_Wijeratne_021420_EF_F5.raw	F70.5	45.7	39.3	43.1	23.1	15.8	15.6	13.1	13.2	43.6	37.4	50.5	32.2	22.9	13.4	10.3	13.4		4.2	1	7.825e-06	1.155e-05
		FALSE	High	Sequest HT (A2)	Unambiguous	[R].rVEHNQSYSQAGITETEWTSGSSk.[G]	N-Term(TMTpro); K24(TMTpro)	1	P42167	P42167	1	4	0.6879	0	1	1	823.418	3290.65	3290.65	-0.52	-0.00042	HCD (High Energy Collision Dissociation)	MS2	0	14.1	-50	87	62.5867	32890	2020_10_137_Wijeratne_CETSA-UPR-480TechRep_AB_F1-5.raw	F67.5	20.5	23.4	22.1	13.6	6.4	8.7	6.2	5.5	25.9	25.8	21.6	16.3	10.2	8	6.2	5.8		3.46	1	7.825e-06	2.11e-06
		FALSE	High	Sequest HT (A2)	Unambiguous	[R].rVEHNQSYSQAGITETEWTSGSSk.[G]	N-Term(TMTpro); K24(TMTpro)	1	P42167	P42167	1	4	0.6682	0	1	1	823.419	3290.66	3290.65	0.78	0.00064	HCD (High Energy Collision Dissociation)	MS2	39.493	35.2	-50	87	64.2386	33767	2020_10_137_Wijeratne_CETSA-UPR-480TechRep_AB_F1-4.raw	F67.4	44.6	43.4	48.4	30.7	19.7	26.8	22.4	23.4	71.4	57.8	53.3	34.4	27.9	24.3	19.7	15.5		4.22	1	7.825e-06	4.677e-06
		FALSE	High	Sequest HT (A2)	Unambiguous	[R].rVEHNQSYSQAGITETEWTSGSSk.[G]	N-Term(TMTpro); K24(TMTpro)	1	P42167	P42167	1	4	0.7691	0	1	1	823.418	3290.65	3290.65	-0.69	-0.00056	HCD (High Energy Collision Dissociation)	MS2	0	63.6		86	46.0029	16566	010_2019_08_019_R_Wijeratne_021420_EF_F4.raw	F70.4	100.8	100.3	100.2	52.3	48.9	36.4	24	32.5	92.5	87.7	111.1	72	39.9	50.1	34.2	34.9		7.58	1	7.825e-06	9.109e-08
		FALSE	High	Sequest HT (A2)	Unambiguous	[R].rVEHNQSYSQAGITETEWTSGSSk.[G]	N-Term(TMTpro); K24(TMTpro)	1	P42167	P42167	1	4	0.5791	0	1	1	823.418	3290.65	3290.65	-0.98	-0.0008	HCD (High Energy Collision Dissociation)	MS2	0	24.1		86	47.0353	17169	010_2019_08_019_R_Wijeratne_021420_CD_F3.raw	F65.3	36.1	33.4	43.1	24.1	18.7	16.6	17.6	12.9	36	35.2	37.5	20.8	16.2	14.1	10.6	12.5		3.54	1	3.666e-05	5.582e-05
	FALSE	High	[R].QEDKDDLDVTELTNEDLLDQLVK.[Y]	2xTMTpro [K4; K23]; 1xTMTpro [N-Term]	1.37706e-07	4.52754e-05	2	2	18	P42167; P42166	P42167 [104-126]; P42166 [104-126]		1	3600.93	321	319.8	266.6	306.3	254.5	291.8	180.8	218.3	107	163	142.3	159.5	105.1	126.8	100.7	82.5	123.5	125.3	99.6	111.7	114.9	130.7	114.5	120.1	104.3	104.3	127.4	132.6	120.4	131.8	120	104.8	142.8	131.3	63.7	99.9	80	99.1	91.5	95.1	63.2	67	87.6	65.1	65.9	66.1	42.7	50.2	69.1	56.3	69.2	40	47.6	35.1	67.8	49.7	97.8	67.4	39.7	51.3	53.2	63.6	57.6	62.4	115.39	116.55	111.2	115.84	114.58	118.14	121.4	123.49	126.66	127.78	130.73	130.81	131.06	131.96	131	133.06			8.72	11.55	92.7	93.69			4.81	5.62	88.27	94.8			13.38	14.3	94.87	98.54			29.98	8.83	92.23	99.64			13.34	5	94.68	97.36			23.03	20.03	98.93	97.81			10.81	8.52	91.11	99.07			32.58	1.67	96.55	90.39	Shared	High	High	High	High	High	High	High	High	High	High	High	High	High	High	High	High	High	High	High	High	High	High	High	High	High	High	High	High	High	High	High	High	Not Found	High	Not Found	High	High	High	High	High	High	High	High	High	Not Found	High	Not Found	High	High	High	High	High	High	High	High	High	Not Found	High	Not Found	High	High	High	High	High	High	High	High	High	Not Found	High	Not Found	High	High	High	High	High	High	High	High	High	Not Found	High	Not Found	High	High	High	High	High	High	High	High	High	Not Found	High	Not Found	High	High	High	High	High	High	High	High	High	Not Found	High	Not Found	High	High	High	High	High	High	High	High	High	Not Found	High	Not Found	High	High	High	High	High	High	High	High	High	High	7.825e-06	2.473e-08	8.07
		Checked	Confidence	Identifying Node	PSM Ambiguity	Annotated Sequence	Modifications	# Proteins	Master Protein Accessions	Protein Accessions	# Missed Cleavages	Charge	DeltaScore	DeltaCn	Rank	Search Engine Rank	m/z [Da]	MH+ [Da]	Theo. MH+ [Da]	DeltaM [ppm]	Deltam/z [Da]	Activation Type	MS Order	Isolation Interference [%]	Average Reporter S/N	Comp. Voltage [V]	Ion Inject Time [ms]	RT [min]	First Scan	Spectrum File	File ID	Abundance: 126	Abundance: 127N	Abundance: 127C	Abundance: 128N	Abundance: 128C	Abundance: 129N	Abundance: 129C	Abundance: 130N	Abundance: 130C	Abundance: 131N	Abundance: 131C	Abundance: 132N	Abundance: 132C	Abundance: 133N	Abundance: 133C	Abundance: 134N	Quan Info	XCorr	# Protein Groups	Percolator q-Value	Percolator PEP
		FALSE	High	Sequest HT (A2)	Unambiguous	[R].qEDkDDLDVTELTNEDLLDQLVk.[Y]	N-Term(TMTpro); K4(TMTpro); K23(TMTpro)	2	P42167; P42166	P42167; P42166	1	4	0.8124	0	1	1	900.988	3600.93	3600.93	-0.61	-0.00055	HCD (High Energy Collision Dissociation)	MS2	0	83.7	-50	87	171.159	93672	2020_10_137_Wijeratne_CETSA-UPR-480TechRep_EF_F1-2.raw	F66.2	93.6	100.8	109.1	99.2	96.3	81.4	73.2	67.3	102.9	100.2	94.7	93.1	62.8	48.8	52.8	62.9		5.81	2	7.825e-06	7.361e-08
		FALSE	High	Sequest HT (A2)	Unambiguous	[R].qEDkDDLDVTELTNEDLLDQLVk.[Y]	N-Term(TMTpro); K4(TMTpro); K23(TMTpro)	2	P42167; P42166	P42167; P42166	1	4	0.756	0	1	1	900.989	3600.93	3600.93	0.69	0.00062	HCD (High Energy Collision Dissociation)	MS2	0	35.5	-50	87	171.18	93756	2020_10_137_Wijeratne_CETSA-UPR-480TechRep_CD_F1-4.raw	F68.4	47.6	45.2	47.9	30	28.1	24.3	26.4	21.2	48.3	49.5	50.9	42.3	28.8	27.1	22	28.2		4.14	2	7.825e-06	2.115e-07
		FALSE	High	Sequest HT (A2)	Unambiguous	[R].qEDkDDLDVTELTNEDLLDQLVk.[Y]	N-Term(TMTpro); K4(TMTpro); K23(TMTpro)	2	P42167; P42166	P42167; P42166	1	4	0.6383	0	1	1	900.986	3600.92	3600.93	-2.17	-0.00196	HCD (High Energy Collision Dissociation)	MS2	26.0579	33.5		52.001	175.378	73704	010_2019_08_019_R_Wijeratne_021420_EF_F2.raw	F70.2	43.2	44.4	57	25.9	30.6	24.3	27.6	17.8	47	43	44	41.4	25.5	24.3	15.7	24.5		5.17	2	7.825e-06	2.198e-05
		FALSE	High	Sequest HT (A2)	Unambiguous	[R].qEDkDDLDVTELTNEDLLDQLVk.[Y]	N-Term(TMTpro); K4(TMTpro); K23(TMTpro)	2	P42167; P42166	P42167; P42166	1	3	0.8451	0	1	1	1200.98	3600.93	3600.93	0.45	0.00054	HCD (High Energy Collision Dissociation)	MS2	0	87.4		86	175.323	72740	010_2019_08_019_R_Wijeratne_021420_GH_F2.raw	F71.2	107.5	106.6	126.2	76.8	60.6	73.4	98.2	58.3	113.9	116.6	126.7	95.5	66.2	40.3	70	62.2		8.07	2	7.825e-06	2.473e-08
		FALSE	High	Sequest HT (A2)	Unambiguous	[R].qEDkDDLDVTELTNEDLLDQLVk.[Y]	N-Term(TMTpro); K4(TMTpro); K23(TMTpro)	2	P42167; P42166	P42167; P42166	1	3	0.7542	0	1	1	1200.98	3600.93	3600.93	0.17	0.0002	HCD (High Energy Collision Dissociation)	MS2	0	50.7		16.54	175.26	72152	010_2019_08_019_R_Wijeratne_021420_EF_F6.raw	F70.6	62.7	63.5	74.9	38.6	49.1	34.3	35.2	24.3	74.2	65.5	72	64.1	41.9	40.6	31.1	39.9		5.41	2	7.825e-06	2.815e-06
		FALSE	High	Sequest HT (A2)	Unambiguous	[R].qEDkDDLDVTELTNEDLLDQLVk.[Y]	N-Term(TMTpro); K4(TMTpro); K23(TMTpro)	2	P42167; P42166	P42167; P42166	1	4	0.6476	0	1	1	900.988	3600.93	3600.93	-0.24	-0.00022	HCD (High Energy Collision Dissociation)	MS2	0	41.5	-50	119	171.194	93833	2020_10_137_Wijeratne_CETSA-UPR-480TechRep_GH_F1-4b.raw	F69.5	52.4	61.3	63.4	42	29.3	29.1	45.5	25	58.9	58.9	55.5	39.6	28.4	17.1	28.3	29.3		4.54	2	7.825e-06	3.323e-06
		FALSE	High	Sequest HT (A2)	Unambiguous	[R].qEDkDDLDVTELTNEDLLDQLVk.[Y]	N-Term(TMTpro); K4(TMTpro); K23(TMTpro)	2	P42167; P42166	P42167; P42166	1	3	0.7856	0	1	1	1200.98	3600.93	3600.93	-0.38	-0.00046	HCD (High Energy Collision Dissociation)	MS2	0	746.8		42.858	175.14	72409	010_2019_08_019_R_Wijeratne_021420_AB_F3.raw	F64.3	1008.3	770.8	786	654.9	455.9	717.9	539.1	514.8	1029.9	971.3	974.4	839.1	724.1	807.8	681.8	473		8.49	2	7.825e-06	1.003e-07
		FALSE	High	Sequest HT (A2)	Unambiguous	[R].qEDkDDLDVTELTNEDLLDQLVk.[Y]	N-Term(TMTpro); K4(TMTpro); K23(TMTpro)	2	P42167; P42166	P42167; P42166	1	3	0.8051	0	1	1	1200.98	3600.93	3600.93	-0.2	-0.00024	HCD (High Energy Collision Dissociation)	MS2	61.1224	69.9		28.249	175.137	69166	010_2019_08_019_R_Wijeratne_021420_GH_F8.raw	F71.8	95.8	98.5	125.3	64.6	43.7	42	63.7	32	114.5	101.5	103.3	73	52.3	32.9	35.5	39		6.31	2	7.825e-06	1.921e-06
		FALSE	High	Sequest HT (A2)	Unambiguous	[R].qEDkDDLDVTELTNEDLLDQLVk.[Y]	N-Term(TMTpro); K4(TMTpro); K23(TMTpro)	2	P42167; P42166	P42167; P42166	1	4	0.6853	0	1	1	900.987	3600.93	3600.93	-0.92	-0.00083	HCD (High Energy Collision Dissociation)	MS2	23.9098	122.7		44.958	175.125	68658	010_2019_08_019_R_Wijeratne_021420_GH_F7.raw	F71.7	144.3	158.3	195.6	122.7	87.4	91.2	112.1	74.3	176.2	181.8	183.9	133	87.7	53.5	90.7	70.9		5.02	2	7.825e-06	1.104e-05
		FALSE	High	Sequest HT (A2)	Unambiguous	[R].qEDkDDLDVTELTNEDLLDQLVk.[Y]	N-Term(TMTpro); K4(TMTpro); K23(TMTpro)	2	P42167; P42166	P42167; P42166	1	4	0.646	0	1	1	900.99	3600.94	3600.93	2.41	0.00217	HCD (High Energy Collision Dissociation)	MS2	23.2376	19.4	-50	87	171.273	93466	2020_10_137_Wijeratne_CETSA-UPR-480TechRep_CD_F1-5.raw	F68.5	34.7	29.8	31.1	14.4	17.2	7.1	10.2	9.5	33.6	26.1	35.5	23.7	11.8	11.7	4.8	9.2		2.91	2	1.806e-05	3.082e-05
		FALSE	High	Sequest HT (A2)	Unambiguous	[R].qEDkDDLDVTELTNEDLLDQLVk.[Y]	N-Term(TMTpro); K4(TMTpro); K23(TMTpro)	2	P42167; P42166	P42167; P42166	1	4	0.6273	0	1	1	900.988	3600.93	3600.93	-0.08	-7e-05	HCD (High Energy Collision Dissociation)	MS2	0	26.1	-50	87	171.178	93782	2020_10_137_Wijeratne_CETSA-UPR-480TechRep_CD_F1-6.raw	F68.6	41.2	39.5	41.4	19.3	17.9	11.3	11	9	43.4	44.5	45.4	33.9	26.4	11.4	8.3	13.9		3.3	2	3.888e-05	6.662e-05
		FALSE	High	Sequest HT (A2)	Unambiguous	[R].qEDkDDLDVTELTNEDLLDQLVk.[Y]	N-Term(TMTpro); K4(TMTpro); K23(TMTpro)	2	P42167; P42166	P42167; P42166	1	4	0.6311	0	1	1	900.989	3600.94	3600.93	1.23	0.00111	HCD (High Energy Collision Dissociation)	MS2	0	7.2	-50	87	157.048	85772	2020_10_137_Wijeratne_CETSA-UPR-480TechRep_AB_F1-3.raw	F67.3	13.1	5.6	8.6	7.2	7	5.8	3.6	3.9	11.2	11.9	8.9	8.5	6.8	6.7	4.7	2.3		2.44	2	6.383e-05	0.0001604
		FALSE	High	Sequest HT (A2)	Unambiguous	[R].qEDkDDLDVTELTNEDLLDQLVk.[Y]	N-Term(TMTpro); K4(TMTpro); K23(TMTpro)	2	P42167; P42166	P42167; P42166	1	4	0.6473	0	1	1	900.987	3600.93	3600.93	-1.31	-0.00118	HCD (High Energy Collision Dissociation)	MS2	0	10.1	-50	87	171.406	92485	2020_10_137_Wijeratne_CETSA-UPR-480TechRep_AB_F1-1.raw	F67.1	15.4	11.7	13.1	8	6	11.2	6.3	7.5	17.5	12.3	11	10	7.4	10.1	6.9	6.4		2.41	2	6.383e-05	0.0001338
		FALSE	High	Sequest HT (A2)	Unambiguous	[R].qEDkDDLDVTELTNEDLLDQLVk.[Y]	N-Term(TMTpro); K4(TMTpro); K23(TMTpro)	2	P42167; P42166	P42167; P42166	1	4	0.7331	0	1	1	900.987	3600.93	3600.93	-1.49	-0.00134	HCD (High Energy Collision Dissociation)	MS2	0	3.3	-50	87	155.411	84916	2020_10_137_Wijeratne_CETSA-UPR-480TechRep_EF_F1-2.raw	F66.2	4.5	4.4	5.5	3.4	4.1	2.9	2.8	2.1	6	3.8	5	4				4		2.36	2	8.052e-05	0.000277
		FALSE	High	Sequest HT (A2)	Unambiguous	[R].qEDkDDLDVTELTNEDLLDQLVk.[Y]	N-Term(TMTpro); K4(TMTpro); K23(TMTpro)	2	P42167; P42166	P42167; P42166	1	3	0.709	0	1	1	1200.98	3600.93	3600.93	0.72	0.00086	HCD (High Energy Collision Dissociation)	MS2	0	9.3		86	158.219	65907	010_2019_08_019_R_Wijeratne_021420_EF_F2.raw	F70.2	9.3	10.7	15.1	7.7	9.7	6.5	6.7	4.8	12.8	11.7	13.3	13.3	7.4	7.5	5	7.5		2.99	2	0.0001102	0.0005455
		FALSE	High	Sequest HT (A2)	Unambiguous	[R].qEDkDDLDVTELTNEDLLDQLVk.[Y]	N-Term(TMTpro); K4(TMTpro); K23(TMTpro)	2	P42167; P42166	P42167; P42166	1	4	0.6777	0	1	1	900.989	3600.93	3600.93	0.26	0.00023	HCD (High Energy Collision Dissociation)	MS2	20.5133	9.6		43.571	175.346	73172	010_2019_08_019_R_Wijeratne_021420_GH_F1.raw	F71.1	10.6	13.9	16.3	10.3	5.7	5.6	11.2	6.5	14.2	14.2	13.5	6	8.3	4.8	6	6.1		3.32	2	0.0001356	0.0008261
		FALSE	High	Sequest HT (A2)	Unambiguous	[R].qEDkDDLDVTELTNEDLLDQLVk.[Y]	N-Term(TMTpro); K4(TMTpro); K23(TMTpro)	2	P42167; P42166	P42167; P42166	1	5	0.1193	0	1	1	720.993	3600.94	3600.93	1.2	0.00086	HCD (High Energy Collision Dissociation)	MS2	9.66119	44.1	-50	87	171.313	93463	2020_10_137_Wijeratne_CETSA-UPR-480TechRep_AB_F1-6.raw	F67.6	86.8	80.5	69.3	41.9	19.1	17	14.2	12.2	81.8	84.3	76.4	46.8	29.3	21.4	16.7	8		1.76	2	0.0003707	0.002808
		FALSE	High	Sequest HT (A2)	Unambiguous	[R].qEDkDDLDVTELTNEDLLDQLVk.[Y]	N-Term(TMTpro); K4(TMTpro); K23(TMTpro)	2	P42167; P42166	P42167; P42166	1	4	0.5487	0	1	1	900.988	3600.93	3600.93	-0.55	-0.00049	HCD (High Energy Collision Dissociation)	MS2	22.762	2.4	-50	87	154.518	84401	2020_10_137_Wijeratne_CETSA-UPR-480TechRep_GH_F1-2.raw	F69.2	5.7		5.8			2.5	2.2		7.4	6.4	5	3.6						1.95	2	0.0005787	0.004316
	FALSE	High	[K].LKSELVANNVTLPAGEQR.[K]	1xTMTpro [K2]; 1xTMTpro [N-Term]	8.29821e-07	4.52754e-05	2	2	21	P42167; P42166	P42167 [16-33]; P42166 [16-33]		1	2547.48	452.9	566.2	436.6	579.3	455.2	575.6	307.6	384.5	146.9	378.7	241	274.1	165.3	211.7	176.9	159.6	366.5	407	370.9	395	151.1	170.1	374.1	350.6	345.1	353.6	167.3	182.5	358.1	385.7	331.4	383	186.8	172.2	257.8	266	240.4	281.3	108.4	109	259.1	201.2	267.9	204.9	60.1	76.8	183.8	173.8	177.8	174.6	58.3	47	182.2	139.6	175	141	79.5	52.2	146	152.8	143.2	147.7	49.9	47.4	25	25.19	20.31	21.49	25.56	26.74	18.01	24.12	36.25	5.9	2.76	17.64	12.02	19.71	17.77	17.89	24.29	36.4	37.84	43.43	56.55	49.14	25.06	46.84	35.99	52.37	55.16	56.22	30.76	37.36	24.4	23.29	54.73	49.04	47.57	51.66	60.47	53.12	46.03	51.53	49.95	43.08	62.48	54.28	47.51	46.04	30.64	11.4	65.42	56.45	57.41	47.14	15.09	8.4	64.25	51.04	64.9	41.88	34.49	1.3	82.97	53.78	51.02	57.14	Shared	High	High	High	High	High	High	High	High	High	High	High	High	High	High	High	High	High	High	High	High	High	High	High	High	High	High	High	High	High	High	High	High	High	High	High	High	High	High	High	High	High	High	High	High	High	High	High	High	High	High	High	High	High	High	High	High	High	High	High	High	High	High	High	High	High	High	High	High	High	High	High	High	High	High	High	High	High	High	High	High	High	High	High	High	High	High	High	High	High	High	High	High	High	High	High	High	High	High	High	High	High	High	High	High	High	High	High	High	High	High	High	High	High	High	High	High	High	High	High	High	High	High	High	High	High	High	High	High	High	7.825e-06	1.67e-07	4.87
		Checked	Confidence	Identifying Node	PSM Ambiguity	Annotated Sequence	Modifications	# Proteins	Master Protein Accessions	Protein Accessions	# Missed Cleavages	Charge	DeltaScore	DeltaCn	Rank	Search Engine Rank	m/z [Da]	MH+ [Da]	Theo. MH+ [Da]	DeltaM [ppm]	Deltam/z [Da]	Activation Type	MS Order	Isolation Interference [%]	Average Reporter S/N	Comp. Voltage [V]	Ion Inject Time [ms]	RT [min]	First Scan	Spectrum File	File ID	Abundance: 126	Abundance: 127N	Abundance: 127C	Abundance: 128N	Abundance: 128C	Abundance: 129N	Abundance: 129C	Abundance: 130N	Abundance: 130C	Abundance: 131N	Abundance: 131C	Abundance: 132N	Abundance: 132C	Abundance: 133N	Abundance: 133C	Abundance: 134N	Quan Info	XCorr	# Protein Groups	Percolator q-Value	Percolator PEP
		FALSE	High	Sequest HT (A2)	Unambiguous	[K].lkSELVANNVTLPAGEQR.[K]	N-Term(TMTpro); K2(TMTpro)	2	P42167; P42166	P42167; P42166	1	3	0.7251	0	1	1	849.83	2547.48	2547.48	0.04	4e-05	HCD (High Energy Collision Dissociation)	MS2	10.6513	270.1		86	85.5918	30651	010_2019_08_019_R_Wijeratne_021420_AB_F7.raw	F64.7	370.9	341.1	375.6	248.6	132.7	169.1	106.4	111.3	464.2	472	494.9	333.9	292.5	172.4	133.3	102.4		5.93	2	7.825e-06	1.786e-06
		FALSE	High	Sequest HT (A2)	Unambiguous	[K].lkSELVANNVTLPAGEQR.[K]	N-Term(TMTpro); K2(TMTpro)	2	P42167; P42166	P42167; P42166	1	3	0.7618	0	1	1	849.83	2547.48	2547.48	0.47	0.0004	HCD (High Energy Collision Dissociation)	MS2	7.59128	145.1		86	84.8147	31518	010_2019_08_019_R_Wijeratne_021420_CD_F6.raw	F65.6	189.2	189.9	199.3	154.8	168.5	100.6	94.9	80.9	232.5	202.9	207.5	161.4	118.9	82.6	64.1	73.9		5.92	2	7.825e-06	1.965e-06
		FALSE	High	Sequest HT (A2)	Unambiguous	[K].lkSELVANNVTLPAGEQR.[K]	N-Term(TMTpro); K2(TMTpro)	2	P42167; P42166	P42167; P42166	1	3	0.8645	0	1	1	849.828	2547.47	2547.48	-2.65	-0.00225	HCD (High Energy Collision Dissociation)	MS2	0	83.7	-50	87	100.873	54541	2020_10_137_Wijeratne_CETSA-UPR-480TechRep_CD_F1-7.raw	F68.7	118.1	124.9	118.5	72.9	67.4	60.1	65	50.8	123.2	101.9	114.7	77.8	59.3	69.6	50.5	64.9		4.87	2	7.825e-06	1.67e-07
		FALSE	High	Sequest HT (A2)	Unambiguous	[K].lkSELVANNVTLPAGEQR.[K]	N-Term(TMTpro); K2(TMTpro)	2	P42167; P42166	P42167; P42166	1	3	0.7696	0	1	1	849.829	2547.47	2547.48	-1.11	-0.00095	HCD (High Energy Collision Dissociation)	MS2	56.7209	30.3	-50	87	99.8451	55095	2020_10_137_Wijeratne_CETSA-UPR-480TechRep_CD_F1-8.raw	F68.8	43	39.5	49.8	21.7	21.9	20.9	19.7	12.3	55.1	40.5	55.3	30.3	20.9	22.3	14.7	16.4		3.82	2	7.825e-06	1.519e-05
		FALSE	High	Sequest HT (A2)	Unambiguous	[K].lkSELVANNVTLPAGEQR.[K]	N-Term(TMTpro); K2(TMTpro)	2	P42167; P42166	P42167; P42166	1	3	0.7846	0	1	1	849.83	2547.48	2547.48	0.01	1e-05	HCD (High Energy Collision Dissociation)	MS2	46.5028	123.8	-50	87	100.77	54414	2020_10_137_Wijeratne_CETSA-UPR-480TechRep_CD_F1-6.raw	F68.6	190	187.9	168.6	108.8	111.7	87.4	98.7	63	189.6	146.6	179.6	103.6	87.6	90.7	81	86.5		5.06	2	7.825e-06	1.84e-07
		FALSE	High	Sequest HT (A2)	Unambiguous	[K].lkSELVANNVTLPAGEQR.[K]	N-Term(TMTpro); K2(TMTpro)	2	P42167; P42166	P42167; P42166	1	3	0.7776	0	1	1	849.829	2547.47	2547.48	-1.02	-0.00087	HCD (High Energy Collision Dissociation)	MS2	0	190.9		86	83.1926	30179	010_2019_08_019_R_Wijeratne_021420_CD_F7.raw	F65.7	246.7	257.6	247.4	211.1	206.2	128.5	107.9	106.3	297.1	291.7	298.1	228.8	156.7	105.8	84	80.3		5.53	2	7.825e-06	3.985e-06
		FALSE	High	Sequest HT (A2)	Unambiguous	[K].lkSELVANNVTLPAGEQR.[K]	N-Term(TMTpro); K2(TMTpro)	2	P42167; P42166	P42167; P42166	1	3	0.8167	0	1	1	849.829	2547.47	2547.48	-0.5	-0.00043	HCD (High Energy Collision Dissociation)	MS2	0	129.5	-50	87	102.12	54803	2020_10_137_Wijeratne_CETSA-UPR-480TechRep_AB_F1-7.raw	F67.7	146.8	156.5	149.2	117.8	45.4	105.8	74.2	83	202.6	205.7	191.2	132.7	146.5	136.2	100.5	78.3		5.02	2	7.825e-06	2.905e-07
		FALSE	High	Sequest HT (A2)	Unambiguous	[K].lkSELVANNVTLPAGEQR.[K]	N-Term(TMTpro); K2(TMTpro)	2	P42167; P42166	P42167; P42166	1	3	0.7766	0	1	1	849.829	2547.47	2547.48	-1.1	-0.00093	HCD (High Energy Collision Dissociation)	MS2	31.6124	81.5		20.577	83.8385	29795	010_2019_08_019_R_Wijeratne_021420_EF_F7.raw	F70.7	130.9	113.1	114.8	69.5	71.6	44.9	52.1	35.7	125.1	104	154.6	75.8	60	56.1	48.7	47.6		5.64	2	7.825e-06	1.027e-06
		FALSE	High	Sequest HT (A2)	Unambiguous	[K].lkSELVANNVTLPAGEQR.[K]	N-Term(TMTpro); K2(TMTpro)	2	P42167; P42166	P42167; P42166	1	3	0.7386	0	1	1	849.83	2547.48	2547.48	0.23	0.0002	HCD (High Energy Collision Dissociation)	MS2	0	101		42.461	83.9181	31138	010_2019_08_019_R_Wijeratne_021420_EF_F6.raw	F70.6	151	152.9	163.6	82.7	95.1	62.9	55.1	37.4	162.5	135.7	169.8	113.7	76.7	58.3	47.9	51.4		5.93	2	7.825e-06	4.623e-07
		FALSE	High	Sequest HT (A2)	Unambiguous	[K].lkSELVANNVTLPAGEQR.[K]	N-Term(TMTpro); K2(TMTpro)	2	P42167; P42166	P42167; P42166	1	3	0.8045	0	1	1	849.83	2547.48	2547.48	0.2	0.00017	HCD (High Energy Collision Dissociation)	MS2	0	139.4	-50	87	102.545	55042	2020_10_137_Wijeratne_CETSA-UPR-480TechRep_AB_F1-6.raw	F67.6	167.7	167.4	169.5	116.6	48	110.7	79.9	92.9	204.7	212.3	217.9	145.4	166.8	138.1	109.9	82.9		5.37	2	7.825e-06	1.033e-06
		FALSE	High	Sequest HT (A2)	Unambiguous	[K].lkSELVANNVTLPAGEQR.[K]	N-Term(TMTpro); K2(TMTpro)	2	P42167; P42166	P42167; P42166	1	3	0.8186	0	1	1	849.831	2547.48	2547.48	1.88	0.0016	HCD (High Energy Collision Dissociation)	MS2	0	57	-50	87	102.075	55075	2020_10_137_Wijeratne_CETSA-UPR-480TechRep_GH_F1-6b.raw	F69.8	74.1	80.4	90.3	55.2	30.5	32.8	56	28.2	82.4	95.1	90.8	59.4	41.9	30.1	32.2	32		4.41	2	7.825e-06	8.217e-06
		FALSE	High	Sequest HT (A2)	Unambiguous	[K].lkSELVANNVTLPAGEQR.[K]	N-Term(TMTpro); K2(TMTpro)	2	P42167; P42166	P42167; P42166	1	4	0.7581	0	1	1	637.624	2547.47	2547.48	-0.29	-0.00018	HCD (High Energy Collision Dissociation)	MS2	22.3802	78.5	-50	87	101.396	54381	2020_10_137_Wijeratne_CETSA-UPR-480TechRep_GH_F1-7.raw	F69.9	121.4	135.5	149.7	77.2	41.5	39.1	49.2	33.1	132.1	140.4	123.8	77.2	50	28.4	29.8	27.1		4.63	2	7.825e-06	7.655e-06
		FALSE	High	Sequest HT (A2)	Unambiguous	[K].lkSELVANNVTLPAGEQR.[K]	N-Term(TMTpro); K2(TMTpro)	2	P42167; P42166	P42167; P42166	1	3	0.8035	0	1	1	849.829	2547.47	2547.48	-1.13	-0.00096	HCD (High Energy Collision Dissociation)	MS2	0	131.7	-50	87	100.244	54129	2020_10_137_Wijeratne_CETSA-UPR-480TechRep_EF_F1-6.raw	F66.6	178.1	148.3	126.9	140.7	147.6	109.5	104.4	107.9	177.5	184.7	146.2	157.6	116	101.9	75.3	83.9		5.65	2	7.825e-06	6.384e-07
		FALSE	High	Sequest HT (A2)	Unambiguous	[K].lkSELVANNVTLPAGEQR.[K]	N-Term(TMTpro); K2(TMTpro)	2	P42167; P42166	P42167; P42166	1	3	0.7412	0	1	1	849.829	2547.47	2547.48	-1.43	-0.00121	HCD (High Energy Collision Dissociation)	MS2	0	72.8		61.62	85.2585	30713	010_2019_08_019_R_Wijeratne_021420_GH_F7.raw	F71.7	98.9	110.8	124.2	77.3	42.4	37.9	48.4	34.2	118.4	119.8	119.9	74.4	54.8	33.2	38.5	30.9		5.99	2	7.825e-06	2.995e-06
		FALSE	High	Sequest HT (A2)	Unambiguous	[K].lkSELVANNVTLPAGEQR.[K]	N-Term(TMTpro); K2(TMTpro)	2	P42167; P42166	P42167; P42166	1	3	0.7387	0	1	1	849.831	2547.48	2547.48	1.58	0.00134	HCD (High Energy Collision Dissociation)	MS2	0	54.8	-50	87	100.33	54385	2020_10_137_Wijeratne_CETSA-UPR-480TechRep_EF_F1-5.raw	F66.5	75.9	75.7	72.1	50.4	59.9	39.6	37.2	33.6	93.7	82	75.2	59.5	35.1	34	26.6	26.2		4.21	2	7.825e-06	4.989e-06
		FALSE	High	Sequest HT (A2)	Unambiguous	[K].lkSELVANNVTLPAGEQR.[K]	N-Term(TMTpro); K2(TMTpro)	2	P42167; P42166	P42167; P42166	1	3	0.7582	0	1	1	849.828	2547.47	2547.48	-1.72	-0.00146	HCD (High Energy Collision Dissociation)	MS2	49.0344	114		83.337	85.9013	31452	010_2019_08_019_R_Wijeratne_021420_AB_F6.raw	F64.6	170.6	163.4	170.9	101	58.2	67.2	45.4	44.6	213.7	203.2	202.1	122.9	102.3	69.4	50.7	38.1		6.08	2	7.825e-06	8.262e-07
		FALSE	High	Sequest HT (A2)	Unambiguous	[K].lkSELVANNVTLPAGEQR.[K]	N-Term(TMTpro); K2(TMTpro)	2	P42167; P42166	P42167; P42166	1	3	0.7648	0	1	1	849.831	2547.48	2547.48	1.75	0.00149	HCD (High Energy Collision Dissociation)	MS2	0	59.1	-50	87	99.9726	54871	2020_10_137_Wijeratne_CETSA-UPR-480TechRep_EF_F1-8.raw	F66.8	77.8	69.7	73.4	62.9	72.3	45	45.2	40.8	91.9	83.4	76.3	63.8	47	37.4	24.2	34.7		5.57	2	7.825e-06	2.049e-06
		FALSE	High	Sequest HT (A2)	Unambiguous	[K].lkSELVANNVTLPAGEQR.[K]	N-Term(TMTpro); K2(TMTpro)	2	P42167; P42166	P42167; P42166	1	3	0.7811	0	1	1	849.83	2547.48	2547.48	0.19	0.00016	HCD (High Energy Collision Dissociation)	MS2	50.2345	44.4	-50	87	102.141	55489	2020_10_137_Wijeratne_CETSA-UPR-480TechRep_AB_F1-8.raw	F67.8	64.3	53.9	60.5	36.2	19.6	29.2	25.9	24.8	65.6	79.1	66.2	45.6	49.9	36.4	33.2	20		3.7	2	7.825e-06	5.31e-07
		FALSE	High	Sequest HT (A2)	Unambiguous	[K].lkSELVANNVTLPAGEQR.[K]	N-Term(TMTpro); K2(TMTpro)	2	P42167; P42166	P42167; P42166	1	3	0.8168	0	1	1	849.83	2547.47	2547.48	-0.15	-0.00012	HCD (High Energy Collision Dissociation)	MS2	0	125.3	-50	87	99.7223	53943	2020_10_137_Wijeratne_CETSA-UPR-480TechRep_EF_F1-7.raw	F66.7	156.1	153.9	122.1	125.6	150.8	99.3	98.9	98.3	179.4	171.5	154.6	136.6	108.9	93.1	79.6	75.7		6.06	2	7.825e-06	2.487e-07
		FALSE	High	Sequest HT (A2)	Unambiguous	[K].lkSELVANNVTLPAGEQR.[K]	N-Term(TMTpro); K2(TMTpro)	2	P42167; P42166	P42167; P42166	1	3	0.7866	0	1	1	849.826	2547.46	2547.48	-4.1	-0.00348	HCD (High Energy Collision Dissociation)	MS2	0	23.4	-50	87	102.734	54941	2020_10_137_Wijeratne_CETSA-UPR-480TechRep_GH_F1-8.raw	F69.10	35.2	36.6	41	19.5	13.3	17.8	25.3	11.5	30	42.4	32.6	23.1	15.8	7.9	8.9	13.7		3.28	2	1.439e-05	3.039e-05
		FALSE	High	Sequest HT (A2)	Unambiguous	[K].lkSELVANNVTLPAGEQR.[K]	N-Term(TMTpro); K2(TMTpro)	2	P42167; P42166	P42167; P42166	1	3	0.6854	0	1	1	849.829	2547.47	2547.48	-1.49	-0.00126	HCD (High Energy Collision Dissociation)	MS2	60.5948	50		86	87.115	31991	010_2019_08_019_R_Wijeratne_021420_GH_F6.raw	F71.6	83.9	75.3	84.9	51	36	24.8	34.1	16.3	72.1	81.5	83	56.2	43.6	20.5	18.4	18.1		3.21	2	3.888e-05	6.423e-05
	FALSE	High	[R].SSTPLPTISSSAENTR.[Q]	1xTMTpro [N-Term]	3.8388e-05	4.52754e-05	2	2	38	P42167; P42166	P42167 [158-173]; P42166 [158-173]		0	1952.03	420.2	456.9	394.5	439.6	376.9	400.8	207.1	226.5	126	177.7	128.2	118	82.8	74.2	83	58.2	168.9	195	321.3	334.3	977.3	1072.5	187.2	182.1	341.5	342.2	1054.7	1090.5	197.7	184.9	345.5	342.7	1173.3	1002.6	105.4	102.2	182.9	193.1	578.6	579.4	88.7	73.4	150.7	124.3	359.3	428.7	51.8	48.8	87.2	76.9	280.9	205	45.2	29.1	71.2	55.9	315.9	215.3	39.2	38.1	60.2	51.6	206	185.4	124.65	123.87	121.63	123.01	122.37	124.5	123.42	125.67	122.64	125.71	121.17	123.48	121.02	124.52	117.2	121.08	128.6	127.95	89.32	90.67			126.48	126.54	85.03	84.06			127.13	124.93	91.21	94.32			128.88	128.58	88.54	112.47			131.73	128.44	98.09	104.97			131.84	127.28	104.65	116.87			126.43	130.24	105.42	107.85			128.7	126.48	101.23	122.25			Shared	High	High	High	High	High	High	High	High	High	High	High	High	High	High	High	High	High	High	High	High	High	High	High	High	High	High	High	High	High	High	High	High	High	High	High	High	High	High	High	High	High	High	High	High	High	High	High	High	High	High	High	High	High	High	High	High	High	High	High	High	High	High	High	High	High	High	High	High	High	High	High	High	High	High	High	High	High	High	High	High	High	High	High	High	High	High	High	High	High	High	High	High	High	High	High	High	High	High	High	High	High	High	High	High	High	High	High	High	High	High	High	High	High	High	High	High	High	High	High	High	High	High	High	High	High	High	High	High	High	7.825e-06	1.005e-05	3.11
		Checked	Confidence	Identifying Node	PSM Ambiguity	Annotated Sequence	Modifications	# Proteins	Master Protein Accessions	Protein Accessions	# Missed Cleavages	Charge	DeltaScore	DeltaCn	Rank	Search Engine Rank	m/z [Da]	MH+ [Da]	Theo. MH+ [Da]	DeltaM [ppm]	Deltam/z [Da]	Activation Type	MS Order	Isolation Interference [%]	Average Reporter S/N	Comp. Voltage [V]	Ion Inject Time [ms]	RT [min]	First Scan	Spectrum File	File ID	Abundance: 126	Abundance: 127N	Abundance: 127C	Abundance: 128N	Abundance: 128C	Abundance: 129N	Abundance: 129C	Abundance: 130N	Abundance: 130C	Abundance: 131N	Abundance: 131C	Abundance: 132N	Abundance: 132C	Abundance: 133N	Abundance: 133C	Abundance: 134N	Quan Info	XCorr	# Protein Groups	Percolator q-Value	Percolator PEP
		FALSE	High	Sequest HT (A2)	Unambiguous	[R].sSTPLPTISSSAENTR.[Q]	N-Term(TMTpro)	2	P42167; P42166	P42167; P42166	0	2	0.6849	0	1	1	976.516	1952.03	1952.03	-0.03	-3e-05	HCD (High Energy Collision Dissociation)	MS2	0	31.8		86	55.5455	18923	010_2019_08_019_R_Wijeratne_021420_GH_F7.raw	F71.7	65.3	43.5	75.1	33	16.9	14.6	27.3	17.7	38.2	41.6	32.5	30.7	21.9	13.6	18.6	18.6		3.11	2	7.825e-06	1.005e-05
		FALSE	High	Sequest HT (A2)	Unambiguous	[R].sSTPLPTISSSAENTR.[Q]	N-Term(TMTpro)	2	P42167; P42166	P42167; P42166	0	2	0.6692	0	1	1	976.516	1952.02	1952.03	-0.45	-0.00044	HCD (High Energy Collision Dissociation)	MS2	0	22.5		86	53.5763	18746	010_2019_08_019_R_Wijeratne_021420_EF_F6.raw	F70.6	31.1	32.7	26.3	19.5	17.9	19.4	15.1	12.4	29.7	31	32	22.5	18.8	16.9	16.8	18.2		2.6	2	1.439e-05	2.677e-05
		FALSE	High	Sequest HT (A2)	Unambiguous	[R].sSTPLPTISSSAENTR.[Q]	N-Term(TMTpro)	2	P42167; P42166	P42167; P42166	0	3	0.7204	0	1	1	651.346	1952.02	1952.03	-0.47	-0.00031	HCD (High Energy Collision Dissociation)	MS2	51.9705	58.3		16.929	56.0314	20796	010_2019_08_019_R_Wijeratne_021420_AB_F3.raw	F64.3	93.4	83.1	91.3	52	28.6	35.1	32.3	24.1	104.9	95.5	105.4	60.5	42.6	30.4	32.6	20.9		3.29	2	3.666e-05	5.103e-05
		FALSE	High	Sequest HT (A2)	Unambiguous	[R].sSTPLPTISSSAENTR.[Q]	N-Term(TMTpro)	2	P42167; P42166	P42167; P42166	0	3	0.783	0	1	1	651.347	1952.03	1952.03	0.05	3e-05	HCD (High Energy Collision Dissociation)	MS2	3.52406	79		22.454	56.1378	20028	010_2019_08_019_R_Wijeratne_021420_GH_F5.raw	F71.5	103.8	119.2	139.4	82.7	50.9	51.7	52	31.5	130.9	130	113.8	79.5	65.1	37.9	40.8	35.3		4.24	2	3.888e-05	5.785e-05
		FALSE	High	Sequest HT (A2)	Unambiguous	[R].sSTPLPTISSSAENTR.[Q]	N-Term(TMTpro)	2	P42167; P42166	P42167; P42166	0	3	0.7306	0	1	1	651.347	1952.03	1952.03	0.7	0.00046	HCD (High Energy Collision Dissociation)	MS2	5.49371	128.7		41.803	55.6855	19941	010_2019_08_019_R_Wijeratne_021420_AB_F5.raw	F64.5	224.2	179.2	184.4	122.7	75.8	89.4	55.7	52.4	220.4	207.3	213.9	142.6	114.1	89.2	50.1	37.8		3.86	2	3.888e-05	6.068e-05
		FALSE	High	Sequest HT (A2)	Unambiguous	[R].sSTPLPTISSSAENTR.[Q]	N-Term(TMTpro)	2	P42167; P42166	P42167; P42166	0	3	0.6623	0	1	1	651.346	1952.02	1952.03	-0.67	-0.00043	HCD (High Energy Collision Dissociation)	MS2	52.0181	216		86	54.8098	20106	010_2019_08_019_R_Wijeratne_021420_CD_F4.raw	F65.4	366.6	358.6	384.4	243.4	183.4	113.8	84.6	79.6	380	362.6	346.1	203.7	122.1	85.8	69.6	71.6		3.05	2	3.888e-05	6.083e-05
		FALSE	High	Sequest HT (A2)	Unambiguous	[R].sSTPLPTISSSAENTR.[Q]	N-Term(TMTpro)	2	P42167; P42166	P42167; P42166	0	3	0.7018	0	1	1	651.346	1952.02	1952.03	-0.51	-0.00033	HCD (High Energy Collision Dissociation)	MS2	24.1555	223.7		86	54.6814	19559	010_2019_08_019_R_Wijeratne_021420_AB_F5.raw	F64.5	419.3	362.4	371.9	188.9	105.4	106.8	72	67.4	426.5	426.6	403.2	219.8	176.4	112.5	68.7	51.1		2.85	2	4.276e-05	7.534e-05
		FALSE	High	Sequest HT (A2)	Unambiguous	[R].sSTPLPTISSSAENTR.[Q]	N-Term(TMTpro)	2	P42167; P42166	P42167; P42166	0	3	0.6925	0	1	1	651.347	1952.03	1952.03	0.3	0.0002	HCD (High Energy Collision Dissociation)	MS2	48.77	116.4		26.672	55.3809	19615	010_2019_08_019_R_Wijeratne_021420_EF_F5.raw	F70.5	168.9	179.8	197.3	103.1	95.2	62.8	43.2	36	201.9	188.9	202.1	159.6	85.4	69.4	30.1	38.8		3.74	2	4.276e-05	8.407e-05
		FALSE	High	Sequest HT (A2)	Unambiguous	[R].sSTPLPTISSSAENTR.[Q]	N-Term(TMTpro)	2	P42167; P42166	P42167; P42166	0	3	0.7427	0	1	1	651.346	1952.02	1952.03	-0.74	-0.00048	HCD (High Energy Collision Dissociation)	MS2	54.7202	136.4		86	56.4247	20465	010_2019_08_019_R_Wijeratne_021420_GH_F3.raw	F71.3	208	210.5	260.2	123.2	77.1	67	80.8	51.4	241.7	235.7	240.9	123.1	87.6	45.4	80	49.4		3.77	2	4.276e-05	7.929e-05
		FALSE	High	Sequest HT (A2)	Unambiguous	[R].sSTPLPTISSSAENTR.[Q]	N-Term(TMTpro)	2	P42167; P42166	P42167; P42166	0	3	0.7352	0	1	1	651.347	1952.02	1952.03	-0.3	-0.00019	HCD (High Energy Collision Dissociation)	MS2	5.73671	73.4		15.678	54.8095	19741	010_2019_08_019_R_Wijeratne_021420_CD_F5.raw	F65.5	102.5	105.8	121.6	83.9	74.3	49.4	30.2	35	126.7	109.3	111.4	81.9	54.7	35.4	23.7	28.8		4.23	2	4.276e-05	8.01e-05
		FALSE	High	Sequest HT (A2)	Unambiguous	[R].sSTPLPTISSSAENTR.[Q]	N-Term(TMTpro)	2	P42167; P42166	P42167; P42166	0	3	0.713	0	1	1	651.346	1952.02	1952.03	-1.04	-0.00068	HCD (High Energy Collision Dissociation)	MS2	9.71309	159.4		50.97	55.1023	19299	010_2019_08_019_R_Wijeratne_021420_GH_F6.raw	F71.6	289.3	293	325.4	149.3	83.7	58.1	60.3	46.5	289.2	314.6	283.5	135.3	103.4	41.6	41.5	36.1		3.45	2	4.631e-05	8.818e-05
		FALSE	High	Sequest HT (A2)	Unambiguous	[R].sSTPLPTISSSAENTR.[Q]	N-Term(TMTpro)	2	P42167; P42166	P42167; P42166	0	3	0.7213	0	1	1	651.347	1952.03	1952.03	0.21	0.00014	HCD (High Energy Collision Dissociation)	MS2	11.1385	59.6		11.269	55.3535	19605	010_2019_08_019_R_Wijeratne_021420_EF_F5.raw	F70.5	99.3	91	99.9	52	50.3	28.6	21.5	20.2	96.5	87.9	102.9	75.7	48.2	35.2	20.2	23.5		4.09	2	5.169e-05	9.588e-05
		FALSE	High	Sequest HT (A2)	Unambiguous	[R].sSTPLPTISSSAENTR.[Q]	N-Term(TMTpro)	2	P42167; P42166	P42167; P42166	0	3	0.6846	0	1	1	651.346	1952.02	1952.03	-1.6	-0.00104	HCD (High Energy Collision Dissociation)	MS2	16.2589	187.9		49.642	55.7212	18651	010_2019_08_019_R_Wijeratne_021420_AB_F7.raw	F64.7	360	298.1	276.2	165.2	111	84.5	50.9	47.2	398.5	358.9	339.2	200.1	148.2	84.3	50.1	33.2		2.79	2	5.169e-05	9.521e-05
		FALSE	High	Sequest HT (A2)	Unambiguous	[R].sSTPLPTISSSAENTR.[Q]	N-Term(TMTpro)	2	P42167; P42166	P42167; P42166	0	3	0.6332	0	1	1	651.347	1952.03	1952.03	0.9	0.00059	HCD (High Energy Collision Dissociation)	MS2	43.5167	133.8		58.825	55.5498	20091	010_2019_08_019_R_Wijeratne_021420_AB_F4.raw	F64.4	230.6	203.7	215.6	114.4	73.7	72.9	50.2	46.3	252.2	228.5	248	135.7	110.7	66.7	56.7	34.5		2.59	2	5.434e-05	0.0001064
		FALSE	High	Sequest HT (A2)	Unambiguous	[R].sSTPLPTISSSAENTR.[Q]	N-Term(TMTpro)	2	P42167; P42166	P42167; P42166	0	3	0.7407	0	1	1	651.347	1952.03	1952.03	0.22	0.00014	HCD (High Energy Collision Dissociation)	MS2	3.88002	88		19.1	53.8759	19636	010_2019_08_019_R_Wijeratne_021420_EF_F4.raw	F70.4	133.7	141.3	144.4	73.8	68.4	47.3	42.3	30.4	141.4	130.6	160.1	112.3	58.3	47.3	34.6	41.1		3.24	2	5.743e-05	0.0001119
		FALSE	High	Sequest HT (A2)	Unambiguous	[R].sSTPLPTISSSAENTR.[Q]	N-Term(TMTpro)	2	P42167; P42166	P42167; P42166	0	4	0.619	0	1	1	488.764	1952.03	1952.03	3.4	0.00166	HCD (High Energy Collision Dissociation)	MS2	0	46.2	-50	87	69.7617	37038	2020_10_137_Wijeratne_CETSA-UPR-480TechRep_EF_F1-6.raw	F66.6	86.1	96.3	83.2	43.6	36.9	19.5	12	12.7	87.5	95.3	82.2	32.4	24.3	11	10.9	5.9		3.36	2	6.383e-05	0.0001436
		FALSE	High	Sequest HT (A2)	Unambiguous	[R].sSTPLPTISSSAENTR.[Q]	N-Term(TMTpro)	2	P42167; P42166	P42167; P42166	0	2	0.7071	0	1	1	976.519	1952.03	1952.03	2.86	0.00279	HCD (High Energy Collision Dissociation)	MS2	0	16.8		86	55.7945	19370	010_2019_08_019_R_Wijeratne_021420_AB_F6.raw	F64.6	27.9	21.2	18.5	14.6	9.2	15.1	10.1	6.9	24.9	23.1	22.8	17.4	18.3	13.5	11.6	13.8		2.8	2	6.383e-05	0.0001437
		FALSE	High	Sequest HT (A2)	Unambiguous	[R].sSTPLPTISSSAENTR.[Q]	N-Term(TMTpro)	2	P42167; P42166	P42167; P42166	0	2	0.6873	0	1	1	976.516	1952.02	1952.03	-0.64	-0.00062	HCD (High Energy Collision Dissociation)	MS2	0	25.1		86	55.8356	20238	010_2019_08_019_R_Wijeratne_021420_GH_F4.raw	F71.4	31	32.4	35.6	23.2	16.9	15.4	29.3	19.2	36.5	37.4	34.4	19.5	20	13.5	17.6	20.2		2.75	2	6.383e-05	0.0001241
		FALSE	High	Sequest HT (A2)	Unambiguous	[R].sSTPLPTISSSAENTR.[Q]	N-Term(TMTpro)	2	P42167; P42166	P42167; P42166	0	4	0.7143	0	1	1	488.762	1952.03	1952.03	0.56	0.00027	HCD (High Energy Collision Dissociation)	MS2	14.0231	24.5	-50	87	71.3426	37611	2020_10_137_Wijeratne_CETSA-UPR-480TechRep_CD_F1-5.raw	F68.5	36.8	44.2	45.6	22.7	16.7	9.7	10.7	8.5	43.6	42.9	46	22.3	16.1	11.2	5.9	9		3.36	2	6.555e-05	0.0001721
		FALSE	High	Sequest HT (A2)	Unambiguous	[R].sSTPLPTISSSAENTR.[Q]	N-Term(TMTpro)	2	P42167; P42166	P42167; P42166	0	3	0.6225	0	1	1	651.346	1952.02	1952.03	-0.9	-0.00059	HCD (High Energy Collision Dissociation)	MS2	24.1212	190.1		64.905	54.7289	18989	010_2019_08_019_R_Wijeratne_021420_AB_F6.raw	F64.6	380.7	345.6	308.9	164.9	86.8	73	48.3	41.6	416.7	383.4	323.8	189	137.8	67.5	43.3	30.9		2.04	2	6.654e-05	0.0001935
		FALSE	High	Sequest HT (A2)	Unambiguous	[R].sSTPLPTISSSAENTR.[Q]	N-Term(TMTpro)	2	P42167; P42166	P42167; P42166	0	4	0.6189	0	1	1	488.761	1952.02	1952.03	-2.57	-0.00126	HCD (High Energy Collision Dissociation)	MS2	28.3929	31.7	-50	87	71.6343	37970	2020_10_137_Wijeratne_CETSA-UPR-480TechRep_AB_F1-5.raw	F67.5	49.3	53.7	50.5	28.3	17	17.8	12.8	15	62.7	59.5	49.3	28.9	24.3	16.9	13.6	8.3		2.86	2	6.654e-05	0.0001916
		FALSE	High	Sequest HT (A2)	Unambiguous	[R].sSTPLPTISSSAENTR.[Q]	N-Term(TMTpro)	2	P42167; P42166	P42167; P42166	0	3	0.661	0	1	1	651.346	1952.02	1952.03	-0.76	-0.00049	HCD (High Energy Collision Dissociation)	MS2	15.386	112.1		21.575	54.396	19051	010_2019_08_019_R_Wijeratne_021420_CD_F6.raw	F65.6	206.1	225.4	216.7	101.3	95.3	38.6	31.7	21.5	229.9	206.1	187.1	89.3	69.2	34.9	20.3	20.6		2.36	2	6.825e-05	0.0002007
		FALSE	High	Sequest HT (A2)	Unambiguous	[R].sSTPLPTISSSAENTR.[Q]	N-Term(TMTpro)	2	P42167; P42166	P42167; P42166	0	3	0.5224	0	1	1	651.348	1952.03	1952.03	1.6	0.00104	HCD (High Energy Collision Dissociation)	MS2	44.6761	138.8		48.223	54.3423	19211	010_2019_08_019_R_Wijeratne_021420_EF_F5.raw	F70.5	219	219.8	254.4	122.4	110.7	58	54.8	41.1	224.2	221.8	245.8	182.2	99.2	68.3	42.3	56.1		2.01	2	8.052e-05	0.0003115
		FALSE	High	Sequest HT (A2)	Unambiguous	[R].sSTPLPTISSSAENTR.[Q]	N-Term(TMTpro)	2	P42167; P42166	P42167; P42166	0	4	0.6718	0	1	1	488.761	1952.02	1952.03	-0.74	-0.00036	HCD (High Energy Collision Dissociation)	MS2	9.10564	39.6	-50	87	69.1907	36916	2020_10_137_Wijeratne_CETSA-UPR-480TechRep_EF_F1-5.raw	F66.5	66.6	74.1	77.3	44.1	27.2	14.2	15.2	11.8	68.8	77.3	71	32.8	23.5	12.7	9.6	8		3.9	2	8.052e-05	0.0002718
		FALSE	High	Sequest HT (A2)	Unambiguous	[R].sSTPLPTISSSAENTR.[Q]	N-Term(TMTpro)	2	P42167; P42166	P42167; P42166	0	4	0.5955	0	1	1	488.762	1952.02	1952.03	-0.61	-0.0003	HCD (High Energy Collision Dissociation)	MS2	17.8526	28.9	-50	87	71.5183	37989	2020_10_137_Wijeratne_CETSA-UPR-480TechRep_GH_F1-6b.raw	F69.8	50.4	53.4	58.1	32.6	15.4	12.7	11.6	11.3	52.1	45.9	54.4	28.2	12.4	9.3	7.6	7.2		2.67	2	8.68e-05	0.0003522
		FALSE	High	Sequest HT (A2)	Unambiguous	[R].sSTPLPTISSSAENTR.[Q]	N-Term(TMTpro)	2	P42167; P42166	P42167; P42166	0	3	0.602	0	1	1	651.345	1952.02	1952.03	-2.29	-0.00149	HCD (High Energy Collision Dissociation)	MS2	36.0699	170		67.44	55.137	19651	010_2019_08_019_R_Wijeratne_021420_GH_F5.raw	F71.5	279.7	329.9	340.3	150.8	94	63.2	70.7	51.4	327.9	308.4	287.5	163.5	112.1	49.7	49	42.4		1.96	2	9.409e-05	0.0004217
		FALSE	High	Sequest HT (A2)	Unambiguous	[R].sSTPLPTISSSAENTR.[Q]	N-Term(TMTpro)	2	P42167; P42166	P42167; P42166	0	3	0.5877	0	1	1	651.345	1952.02	1952.03	-1.99	-0.00129	HCD (High Energy Collision Dissociation)	MS2	26.2104	104.2		25.342	53.8042	19348	010_2019_08_019_R_Wijeratne_021420_CD_F5.raw	F65.5	187.9	192.7	208	100.7	78.4	43	36.2	29	199.9	185.4	164.6	91.8	56.6	38.5	22.6	31.7		2.11	2	9.409e-05	0.0004257
		FALSE	High	Sequest HT (A2)	Unambiguous	[R].sSTPLPTISSSAENTR.[Q]	N-Term(TMTpro)	2	P42167; P42166	P42167; P42166	0	4	0.6	0	1	1	488.762	1952.03	1952.03	1.12	0.00055	HCD (High Energy Collision Dissociation)	MS2	61.3114	31.9	-50	87	71.1873	37962	2020_10_137_Wijeratne_CETSA-UPR-480TechRep_GH_F1-4b.raw	F69.5	55.3	58.2	62.8	35	18.7	12	13	14.3	49.9	61.4	54.2	28.5	16.4	9.7	9.6	10.7		2.3	2	0.0001015	0.0005134
		FALSE	High	Sequest HT (A2)	Unambiguous	[R].sSTPLPTISSSAENTR.[Q]	N-Term(TMTpro)	2	P42167; P42166	P42167; P42166	0	3	0.5644	0	1	1	651.348	1952.03	1952.03	1.59	0.00104	HCD (High Energy Collision Dissociation)	MS2	14.5081	146.9		51.718	55.8164	20518	010_2019_08_019_R_Wijeratne_021420_CD_F4.raw	F65.4	212	199.5	242.7	153	169.1	110.3	65.6	61.1	251	212.2	225.1	161.9	111.1	74.7	46.6	54		3.03	2	0.0001015	0.0005101
		FALSE	High	Sequest HT (A2)	Unambiguous	[R].sSTPLPTISSSAENTR.[Q]	N-Term(TMTpro)	2	P42167; P42166	P42167; P42166	0	3	0.6176	0	1	1	651.347	1952.03	1952.03	0.8	0.00052	HCD (High Energy Collision Dissociation)	MS2	6.63753	142.4		59.123	56.8566	20639	010_2019_08_019_R_Wijeratne_021420_GH_F4.raw	F71.4	208.2	236.7	257.5	139.6	96.9	77.9	76.3	39.7	249.8	258.5	250.9	150.9	106.2	48.7	47.8	32.8		3.19	2	0.0001015	0.0004983
		FALSE	High	Sequest HT (A2)	Unambiguous	[R].sSTPLPTISSSAENTR.[Q]	N-Term(TMTpro)	2	P42167; P42166	P42167; P42166	0	2	0.4785	0	1	1	976.517	1952.03	1952.03	0.67	0.00065	HCD (High Energy Collision Dissociation)	MS2	0	15.3		86	54.606	19109	010_2019_08_019_R_Wijeratne_021420_EF_F6.raw	F70.6	24.2	19.7	21.3	10.6	11.8	9.4	9.6	7.8	21.1	18.3	23.9	19.4	13.2	12.2	8.2	13.5		2.09	2	0.0001204	0.0006942
		FALSE	High	Sequest HT (A2)	Unambiguous	[R].sSTPLPTISSSAENTR.[Q]	N-Term(TMTpro)	2	P42167; P42166	P42167; P42166	0	4	0.5633	0	1	1	488.761	1952.02	1952.03	-1.39	-0.00068	HCD (High Energy Collision Dissociation)	MS2	39.17	29.8	-50	87	72.0479	37941	2020_10_137_Wijeratne_CETSA-UPR-480TechRep_AB_F1-6.raw	F67.6	56.2	54.5	50.8	25.7	16.6	17.8	10.3	10.4	54.8	56.5	51.8	26.1	18.8	13.8	5.1	7.9		2.29	2	0.0001204	0.0006866
		FALSE	High	Sequest HT (A2)	Unambiguous	[R].sSTPLPTISSSAENTR.[Q]	N-Term(TMTpro)	2	P42167; P42166	P42167; P42166	0	2	0.375	0	1	1	976.517	1952.03	1952.03	0.33	0.00032	HCD (High Energy Collision Dissociation)	MS2	0	11		86	55.4353	19437	010_2019_08_019_R_Wijeratne_021420_CD_F6.raw	F65.6	16.1	16.1	18.4	8	12.8	7.6	5.7	7.4	16.7	13.2	12.6	11.5	9.5	7.8	5.8	6.1		1.68	2	0.0003707	0.002787
		FALSE	High	Sequest HT (A2)	Unambiguous	[R].sSTPLPTISSSAENTR.[Q]	N-Term(TMTpro)	2	P42167; P42166	P42167; P42166	0	2	0.5436	0	1	1	976.517	1952.03	1952.03	0.48	0.00047	HCD (High Energy Collision Dissociation)	MS2	0	15.8		86	54.2206	18401	010_2019_08_019_R_Wijeratne_021420_CD_F7.raw	F65.7	20.9	20	19.2	16.1	16.2	13.1	13.6	14.9	18.8	20.3	18.4	15.4	14.8	9.6	13.1	8.8		1.95	2	0.0003862	0.00302
		FALSE	High	Sequest HT (A2)	Unambiguous	[R].sSTPLPTISSSAENTR.[Q]	N-Term(TMTpro)	2	P42167; P42166	P42167; P42166	0	3	0.5222	0	1	1	651.349	1952.03	1952.03	3.78	0.00246	HCD (High Energy Collision Dissociation)	MS2	53.9515	99.3		53.139	54.9547	20326	010_2019_08_019_R_Wijeratne_021420_CD_F3.raw	F65.3	143.8	149.9	186	101.3	80.2	59.3	43.4	43.9	168.2	153	171.1	90.9	61.6	42.7	55.8	38.4		1.8	2	0.0006858	0.005014
		FALSE	High	Sequest HT (A2)	Unambiguous	[R].sSTPLPTISSSAENTR.[Q]	N-Term(TMTpro)	2	P42167; P42166	P42167; P42166	0	2	0.4011	0	1	1	976.517	1952.03	1952.03	0.15	0.00014	HCD (High Energy Collision Dissociation)	MS2	0	23.1		86	56.6039	20517	010_2019_08_019_R_Wijeratne_021420_AB_F4.raw	F64.4	31	27.8	27	23.6	10.4	19.8	9.9	9.4	37.3	37.9	38.1	28	27.4	19.7	13.8	7.8		1.77	2	0.001043	0.0073
		FALSE	High	Sequest HT (A2)	Unambiguous	[R].sSTPLPTISSSAENTR.[Q]	N-Term(TMTpro)	2	P42167; P42166	P42167; P42166	0	2	0.2	0	1	1	976.517	1952.03	1952.03	0.86	0.00084	HCD (High Energy Collision Dissociation)	MS2	0	20.5		86	55.9982	20749	010_2019_08_019_R_Wijeratne_021420_CD_F3.raw	F65.3	29.7	33	30.5	26.1	24.6	14.6	8.2	11.6	28.8	26.2	23.7	16.9	18.9	11.9	11.2	11.4		1.3	2	0.00311	0.02798
		FALSE	High	Sequest HT (A2)	Unambiguous	[R].sSTPLPTISSSAENTR.[Q]	N-Term(TMTpro)	2	P42167; P42166	P42167; P42166	0	3	0.3137	0	1	1	651.345	1952.02	1952.03	-2.18	-0.00142	HCD (High Energy Collision Dissociation)	MS2	69.2722	84.8	-50	87	70.7411	37651	2020_10_137_Wijeratne_CETSA-UPR-480TechRep_CD_F1-4.raw	F68.4	134.1	130.6	133.6	71.7	60	39.2	36.6	27.4	156.3	130.4	172.9	112.1	62.5	35.2	23.9	30.5		1.02	2	0.007632	0.08744
	FALSE	High	[K].YGVNPGPIVGTTR.[K]	1xTMTpro [N-Term]	7.66515e-05	4.52754e-05	2	2	50	P42167; P42166	P42167 [127-139]; P42166 [127-139]		0	1634.92	798.2	867.2	697.7	808.6	673.4	812.6	493.3	633.9	329.1	555.3	473.7	513	372.9	404.9	339.3	316	512.1	543.2	597.8	610.9	500.8	576.5	501.8	499.1	580.6	579.5	552.4	570.9	525.6	498	624.7	587.8	601.5	529.5	341	424.8	383.3	463.3	334.1	353.7	376.3	325.6	408.7	350.8	243.9	276.9	324.2	260.8	307.3	268.7	232.6	180.6	278.1	228.4	298.7	244	339.3	243.3	239.7	263	245.2	261.2	209.7	231.4	16.1	16.68	22.4	18.47	20.98	19.48	15.12	17.02	20.89	17.52	18.79	11.25	11.9	9.88	6.93	10.2	56.16	56.81	50.78	53.81	62.09	57.88	57.1	56.94	51.71	52.66	55.75	56.02	59.53	53.49	46.83	62.77	58.58	59.3	69.73	42.14	25.16	58.25	46.65	44.53	67.65	50.66	20.64	38.7	44	47.32	69.39	45.88	17.16	40.06	43.98	35.47	62.77	55.31	28.1	37.13	37.59	44.57	64.83	42.33	17.71	40.75	37.7	29.35	Shared	High	High	High	High	High	High	High	High	High	High	High	High	High	High	High	High	High	High	High	High	High	High	High	High	High	High	High	High	High	High	High	High	High	High	High	High	High	High	High	High	High	High	High	High	High	High	High	High	High	High	High	High	High	High	High	High	High	High	High	High	High	High	High	High	High	High	High	High	High	High	High	High	High	High	High	High	High	High	High	High	High	High	High	High	High	High	High	High	High	High	High	High	High	High	High	High	High	High	High	High	High	High	High	High	High	High	High	High	High	High	High	High	High	High	High	High	High	High	High	High	High	High	High	High	High	High	High	High	High	7.825e-06	2.165e-05	2.76
		Checked	Confidence	Identifying Node	PSM Ambiguity	Annotated Sequence	Modifications	# Proteins	Master Protein Accessions	Protein Accessions	# Missed Cleavages	Charge	DeltaScore	DeltaCn	Rank	Search Engine Rank	m/z [Da]	MH+ [Da]	Theo. MH+ [Da]	DeltaM [ppm]	Deltam/z [Da]	Activation Type	MS Order	Isolation Interference [%]	Average Reporter S/N	Comp. Voltage [V]	Ion Inject Time [ms]	RT [min]	First Scan	Spectrum File	File ID	Abundance: 126	Abundance: 127N	Abundance: 127C	Abundance: 128N	Abundance: 128C	Abundance: 129N	Abundance: 129C	Abundance: 130N	Abundance: 130C	Abundance: 131N	Abundance: 131C	Abundance: 132N	Abundance: 132C	Abundance: 133N	Abundance: 133C	Abundance: 134N	Quan Info	XCorr	# Protein Groups	Percolator q-Value	Percolator PEP
		FALSE	High	Sequest HT (A2)	Unambiguous	[K].yGVNPGPIVGTTR.[K]	N-Term(TMTpro)	2	P42167; P42166	P42167; P42166	0	2	0.6558	0	1	1	817.964	1634.92	1634.92	1.19	0.00097	HCD (High Energy Collision Dissociation)	MS2	5.5431	146.2	-50	81.368	80.9391	42924	2020_10_137_Wijeratne_CETSA-UPR-480TechRep_AB_F1-7.raw	F67.7	197.8	163.7	152.3	134.1	81.8	125.3	109.4	102.5	210.8	183.6	186.3	171.5	140.9	149.4	135	94.1		2.76	2	7.825e-06	2.165e-05
		FALSE	High	Sequest HT (A2)	Unambiguous	[K].yGVNPGPIVGTTR.[K]	N-Term(TMTpro)	2	P42167; P42166	P42167; P42166	0	2	0.6871	0	1	1	817.963	1634.92	1634.92	0.11	9e-05	HCD (High Energy Collision Dissociation)	MS2	0	110.6	-50	87	79.3592	42394	2020_10_137_Wijeratne_CETSA-UPR-480TechRep_CD_F1-6.raw	F68.6	154.9	143.4	139.2	83.6	97.2	80.6	78.9	66.5	152.2	148.9	147	138.1	96.4	89.3	60.7	92.1		2.78	2	1.806e-05	3.802e-05
		FALSE	High	Sequest HT (A2)	Unambiguous	[K].yGVNPGPIVGTTR.[K]	N-Term(TMTpro)	2	P42167; P42166	P42167; P42166	0	2	0.75	0	1	1	817.963	1634.92	1634.92	-0.01	-1e-05	HCD (High Energy Collision Dissociation)	MS2	0	165.8		86	60.1317	20918	010_2019_08_019_R_Wijeratne_021420_GH_F8.raw	F71.8	232.1	226.5	259.8	149.8	110.5	106	162	92.5	235.8	234.3	238.7	172.4	140	78.8	106.1	107.3		3.12	2	1.806e-05	3.416e-05
		FALSE	High	Sequest HT (A2)	Unambiguous	[K].yGVNPGPIVGTTR.[K]	N-Term(TMTpro)	2	P42167; P42166	P42167; P42166	0	2	0.6438	0	1	1	817.963	1634.92	1634.92	0.22	0.00018	HCD (High Energy Collision Dissociation)	MS2	0	130.3		78.026	62.9156	21244	010_2019_08_019_R_Wijeratne_021420_EF_F7.raw	F70.7	171.6	163.1	164.1	111.7	107.6	91.6	97.5	72.4	171.2	170.8	192	172.8	106.6	101.6	89.8	99.6		2.92	2	1.806e-05	4.252e-05
		FALSE	High	Sequest HT (A2)	Unambiguous	[K].yGVNPGPIVGTTR.[K]	N-Term(TMTpro)	2	P42167; P42166	P42167; P42166	0	2	0.6552	0	1	1	817.962	1634.92	1634.92	-1.62	-0.00133	HCD (High Energy Collision Dissociation)	MS2	19.2254	87.7	-50	87	81.1574	43046	2020_10_137_Wijeratne_CETSA-UPR-480TechRep_AB_F1-6.raw	F67.6	131	104.3	107.1	73.7	49.6	69.8	58.6	54.5	127.2	123.9	130.5	96.7	79.3	79.6	64.4	52.4		2.61	2	1.806e-05	3.374e-05
		FALSE	High	Sequest HT (A2)	Unambiguous	[K].yGVNPGPIVGTTR.[K]	N-Term(TMTpro)	2	P42167; P42166	P42167; P42166	0	2	0.6718	0	1	1	817.962	1634.92	1634.92	-1.15	-0.00094	HCD (High Energy Collision Dissociation)	MS2	0	81.1	-50	87	80.9971	43218	2020_10_137_Wijeratne_CETSA-UPR-480TechRep_AB_F1-5.raw	F67.5	101	96.5	93.8	67.4	43.1	71.6	55.1	61.6	122.1	111.3	107.2	83.1	83.7	79.3	65.7	54.7		2.59	2	2.319e-05	4.43e-05
		FALSE	High	Sequest HT (A2)	Unambiguous	[K].yGVNPGPIVGTTR.[K]	N-Term(TMTpro)	2	P42167; P42166	P42167; P42166	0	2	0.7338	0	1	1	817.963	1634.92	1634.92	0.21	0.00017	HCD (High Energy Collision Dissociation)	MS2	0	135.9		86	62.9633	22676	010_2019_08_019_R_Wijeratne_021420_EF_F5.raw	F70.5	186.7	180	194.2	95.2	121.9	80.4	102.1	76.2	203.7	178.6	202.8	165.1	116.3	85.8	86.8	99.3		2.78	2	3.666e-05	5.595e-05
		FALSE	High	Sequest HT (A2)	Unambiguous	[K].yGVNPGPIVGTTR.[K]	N-Term(TMTpro)	2	P42167; P42166	P42167; P42166	0	2	0.6307	0	1	1	817.961	1634.92	1634.92	-1.83	-0.00149	HCD (High Energy Collision Dissociation)	MS2	0	50.3	-50	87	82.4116	43960	2020_10_137_Wijeratne_CETSA-UPR-480TechRep_AB_F1-4.raw	F67.4	74	56.1	56.1	40.3	28.4	44.8	43.1	28.9	76.3	72.3	72.2	46	53.8	49.7	37	26		2.41	2	3.888e-05	6.596e-05
		FALSE	High	Sequest HT (A2)	Unambiguous	[K].yGVNPGPIVGTTR.[K]	N-Term(TMTpro)	2	P42167; P42166	P42167; P42166	0	2	0.6718	0	1	1	817.962	1634.92	1634.92	-1.46	-0.00119	HCD (High Energy Collision Dissociation)	MS2	49.2082	96.8	-50	87	79.7187	42696	2020_10_137_Wijeratne_CETSA-UPR-480TechRep_CD_F1-7.raw	F68.7	120.6	119.9	130.6	82.9	89.2	78.7	69.9	53.6	140.4	121.9	120.1	122.6	93.3	70	64	71.2		2.62	2	3.888e-05	6.468e-05
		FALSE	High	Sequest HT (A2)	Unambiguous	[K].yGVNPGPIVGTTR.[K]	N-Term(TMTpro)	2	P42167; P42166	P42167; P42166	0	2	0.5991	0	1	1	817.963	1634.92	1634.92	-0.44	-0.00036	HCD (High Energy Collision Dissociation)	MS2	0	63.4		86	61.9535	21950	010_2019_08_019_R_Wijeratne_021420_EF_F6.raw	F70.6	92.9	86.1	88.8	50.8	59.9	49.6	44.4	32.5	86.7	86.2	89.7	84	49.3	36.7	34.7	41.5		2.17	2	3.888e-05	6.576e-05
		FALSE	High	Sequest HT (A2)	Unambiguous	[K].yGVNPGPIVGTTR.[K]	N-Term(TMTpro)	2	P42167; P42166	P42167; P42166	0	2	0.6794	0	1	1	817.963	1634.92	1634.92	-0.07	-6e-05	HCD (High Energy Collision Dissociation)	MS2	0	95	-50	87	78.6528	42224	2020_10_137_Wijeratne_CETSA-UPR-480TechRep_EF_F1-5.raw	F66.5	124.9	123.7	135.4	85.2	107.5	84.1	82.6	77.3	127.4	117	111.5	89.1	76.9	59.4	60	57.6		2.87	2	3.888e-05	6.453e-05
		FALSE	High	Sequest HT (A2)	Unambiguous	[K].yGVNPGPIVGTTR.[K]	N-Term(TMTpro)	2	P42167; P42166	P42167; P42166	0	3	0.718	0	1	1	545.644	1634.92	1634.92	-1	-0.00055	HCD (High Energy Collision Dissociation)	MS2	10.6692	56.7	-50	81.491	80.697	43120	2020_10_137_Wijeratne_CETSA-UPR-480TechRep_GH_F1-6b.raw	F69.8	74.1	88.8	89.8	54.4	41.5	34.2	50.8	32.7	86.9	95.1	76.7	46.8	40.2	23.5	38.6	32.9		3.83	2	4.171e-05	7.12e-05
		FALSE	High	Sequest HT (A2)	Unambiguous	[K].yGVNPGPIVGTTR.[K]	N-Term(TMTpro)	2	P42167; P42166	P42167; P42166	0	3	0.6904	0	1	1	545.645	1634.92	1634.92	0.29	0.00016	HCD (High Energy Collision Dissociation)	MS2	73.9968	82.5	-50	53.344	79.7709	42725	2020_10_137_Wijeratne_CETSA-UPR-480TechRep_CD_F1-7.raw	F68.7	119.7	111.6	114	72.3	75.6	67.6	53.9	29	115.5	124	122.7	106.1	70.7	63.7	36	38.4		3.65	2	4.171e-05	6.929e-05
		FALSE	High	Sequest HT (A2)	Unambiguous	[K].yGVNPGPIVGTTR.[K]	N-Term(TMTpro)	2	P42167; P42166	P42167; P42166	0	2	0.7085	0	1	1	817.963	1634.92	1634.92	0.49	0.0004	HCD (High Energy Collision Dissociation)	MS2	21.4604	103.4	-50	87	78.9557	42193	2020_10_137_Wijeratne_CETSA-UPR-480TechRep_EF_F1-6.raw	F66.6	147.6	126.8	141.1	120.4	118.1	92.7	72.3	65.2	134.5	139.3	118.8	98	96.7	59.4	62.1	61.9		2.95	2	4.276e-05	7.458e-05
		FALSE	High	Sequest HT (A2)	Unambiguous	[K].yGVNPGPIVGTTR.[K]	N-Term(TMTpro)	2	P42167; P42166	P42167; P42166	0	2	0.7179	0	1	1	817.965	1634.92	1634.92	2.12	0.00173	HCD (High Energy Collision Dissociation)	MS2	0	54.1	-50	87	80.4163	42642	2020_10_137_Wijeratne_CETSA-UPR-480TechRep_GH_F1-7.raw	F69.9	65.5	71	79.6	48	35.5	35.6	58	27.3	75.2	77.5	71.1	55.8	47.1	33.4	41.5	44		2.73	2	4.276e-05	8.426e-05
		FALSE	High	Sequest HT (A2)	Unambiguous	[K].yGVNPGPIVGTTR.[K]	N-Term(TMTpro)	2	P42167; P42166	P42167; P42166	0	2	0.691	0	1	1	817.962	1634.92	1634.92	-0.87	-0.00071	HCD (High Energy Collision Dissociation)	MS2	0	114.9		86	63.2504	22966	010_2019_08_019_R_Wijeratne_021420_AB_F5.raw	F64.5	178.7	142.9	132.5	92.7	59.5	107.6	77.7	67.7	177.7	145.9	168.8	129.4	116.8	102	74.7	64		3.01	2	4.276e-05	8.745e-05
		FALSE	High	Sequest HT (A2)	Unambiguous	[K].yGVNPGPIVGTTR.[K]	N-Term(TMTpro)	2	P42167; P42166	P42167; P42166	0	3	0.7326	0	1	1	545.644	1634.92	1634.92	0.05	3e-05	HCD (High Energy Collision Dissociation)	MS2	7.44457	65.2		44.138	64.166	22808	010_2019_08_019_R_Wijeratne_021420_GH_F6.raw	F71.6	96	108.5	112.3	61.4	35.3	39.4	50.6	29.3	105.6	112.3	95	57.4	49.6	30.4	31	29.4		4.45	2	4.276e-05	8.681e-05
		FALSE	High	Sequest HT (A2)	Unambiguous	[K].yGVNPGPIVGTTR.[K]	N-Term(TMTpro)	2	P42167; P42166	P42167; P42166	0	2	0.7021	0	1	1	817.963	1634.92	1634.92	0.62	0.00051	HCD (High Energy Collision Dissociation)	MS2	0	119.6		86	62.5808	21671	010_2019_08_019_R_Wijeratne_021420_CD_F7.raw	F65.7	161.5	157.9	166.9	119.8	124.3	111.7	84.4	75.2	169	142.1	156.5	121.2	95.2	80.2	74.4	74.1		2.92	2	4.276e-05	7.795e-05
		FALSE	High	Sequest HT (A2)	Unambiguous	[K].yGVNPGPIVGTTR.[K]	N-Term(TMTpro)	2	P42167; P42166	P42167; P42166	0	3	0.6804	0	1	1	545.644	1634.92	1634.92	-1.27	-0.00069	HCD (High Energy Collision Dissociation)	MS2	51.6351	49.4	-50	87	80.827	42921	2020_10_137_Wijeratne_CETSA-UPR-480TechRep_CD_F1-5.raw	F68.5	62.9	69.2	82.5	35.4	37.3	28.4	49.6	26.3	70.7	73.6	77.4	69.9	34	23.7	26	23.1		3.63	2	4.276e-05	8.605e-05
		FALSE	High	Sequest HT (A2)	Unambiguous	[K].yGVNPGPIVGTTR.[K]	N-Term(TMTpro)	2	P42167; P42166	P42167; P42166	0	3	0.6699	0	1	1	545.645	1634.92	1634.92	0.33	0.00018	HCD (High Energy Collision Dissociation)	MS2	39.4727	146.5		86	63.9997	23109	010_2019_08_019_R_Wijeratne_021420_GH_F5.raw	F71.5	263.5	261.9	287.7	108.3	68.2	57.9	69.6	57	291.8	284.7	252.6	95.3	72.1	46.1	86.1	41.9		4.15	2	4.631e-05	9.064e-05
		FALSE	High	Sequest HT (A2)	Unambiguous	[K].yGVNPGPIVGTTR.[K]	N-Term(TMTpro)	2	P42167; P42166	P42167; P42166	0	2	0.6866	0	1	1	817.963	1634.92	1634.92	-0.41	-0.00034	HCD (High Energy Collision Dissociation)	MS2	0	142.1		86	62.2062	22738	010_2019_08_019_R_Wijeratne_021420_CD_F5.raw	F65.5	180.4	196.5	209.8	132.5	147	132.1	117.3	98.8	200.7	189.3	171.7	143.3	102.4	80.5	85.7	85.8		2.68	2	4.976e-05	9.169e-05
		FALSE	High	Sequest HT (A2)	Unambiguous	[K].yGVNPGPIVGTTR.[K]	N-Term(TMTpro)	2	P42167; P42166	P42167; P42166	0	2	0.7208	0	1	1	817.962	1634.92	1634.92	-1.43	-0.00117	HCD (High Energy Collision Dissociation)	MS2	0	67.3	-50	87	80.1366	43037	2020_10_137_Wijeratne_CETSA-UPR-480TechRep_GH_F1-5.raw	F69.6	78.7	97.5	98.4	65.3	46.8	45	68.9	42.9	94.7	94	90.9	75.5	50.7	37.9	42	47.7		2.83	2	5.169e-05	0.0001029
		FALSE	High	Sequest HT (A2)	Unambiguous	[K].yGVNPGPIVGTTR.[K]	N-Term(TMTpro)	2	P42167; P42166	P42167; P42166	0	2	0.6971	0	1	1	817.964	1634.92	1634.92	0.76	0.00062	HCD (High Energy Collision Dissociation)	MS2	0	95.4		86	62.9899	21808	010_2019_08_019_R_Wijeratne_021420_GH_F7.raw	F71.7	121.3	140.1	150.7	83.2	67.3	68.9	86.2	57.4	144.4	135.4	139.3	93.4	77.1	42.9	59.3	58.9		2.74	2	5.169e-05	9.436e-05
		FALSE	High	Sequest HT (A2)	Unambiguous	[K].yGVNPGPIVGTTR.[K]	N-Term(TMTpro)	2	P42167; P42166	P42167; P42166	0	3	0.7085	0	1	1	545.644	1634.92	1634.92	0.14	7e-05	HCD (High Energy Collision Dissociation)	MS2	70.4804	60.3	-50	36.385	79.4632	42452	2020_10_137_Wijeratne_CETSA-UPR-480TechRep_CD_F1-6.raw	F68.6	91.6	91.5	98.9	49.9	49.3	31.6	23.7	24.7	96	91.1	94	81	47.7	35.9	20.2	37.9		4.22	2	5.169e-05	0.000103
		FALSE	High	Sequest HT (A2)	Unambiguous	[K].yGVNPGPIVGTTR.[K]	N-Term(TMTpro)	2	P42167; P42166	P42167; P42166	0	2	0.656	0	1	1	817.965	1634.92	1634.92	2.74	0.00224	HCD (High Energy Collision Dissociation)	MS2	0	69.2	-50	87	78.2053	42678	2020_10_137_Wijeratne_CETSA-UPR-480TechRep_EF_F1-8.raw	F66.8	87.8	87	97.7	74.1	80.1	66.5	50.9	44.4	86.5	83.4	84.4	72	56.1	51.3	41.6	43		2.5	2	5.434e-05	0.0001051
		FALSE	High	Sequest HT (A2)	Unambiguous	[K].yGVNPGPIVGTTR.[K]	N-Term(TMTpro)	2	P42167; P42166	P42167; P42166	0	2	0.7	0	1	1	817.962	1634.92	1634.92	-0.69	-0.00057	HCD (High Energy Collision Dissociation)	MS2	0	53.7	-50	87	80.577	43053	2020_10_137_Wijeratne_CETSA-UPR-480TechRep_GH_F1-6b.raw	F69.8	66.6	70.8	77.1	48.9	35.3	37.8	60.2	38.1	72.8	72.4	69	57.1	41.2	34.2	37.6	40.2		2.5	2	5.743e-05	0.0001133
		FALSE	High	Sequest HT (A2)	Unambiguous	[K].yGVNPGPIVGTTR.[K]	N-Term(TMTpro)	2	P42167; P42166	P42167; P42166	0	2	0.6222	0	1	1	817.963	1634.92	1634.92	0.5	0.00041	HCD (High Energy Collision Dissociation)	MS2	0	74.5		86	61.7706	21399	010_2019_08_019_R_Wijeratne_021420_CD_F8.raw	F65.8	103	99.1	100.3	78.3	78.8	75.4	56.5	47.3	101	97.6	92.3	75.4	68.2	44.3	35.4	38.4		2.25	2	6.322e-05	0.0001165
		FALSE	High	Sequest HT (A2)	Unambiguous	[K].yGVNPGPIVGTTR.[K]	N-Term(TMTpro)	2	P42167; P42166	P42167; P42166	0	3	0.6736	0	1	1	545.644	1634.92	1634.92	-0.13	-7e-05	HCD (High Energy Collision Dissociation)	MS2	43.7774	110.4		13.037	62.9682	22331	010_2019_08_019_R_Wijeratne_021420_EF_F6.raw	F70.6	193.2	206.4	204.8	81.3	60.2	38.5	40.9	36.5	205.1	196.2	227.4	101.6	59.8	42.4	37	35.5		4.35	2	6.322e-05	0.0001169
		FALSE	High	Sequest HT (A2)	Unambiguous	[K].yGVNPGPIVGTTR.[K]	N-Term(TMTpro)	2	P42167; P42166	P42167; P42166	0	2	0.6314	0	1	1	817.962	1634.92	1634.92	-0.51	-0.00042	HCD (High Energy Collision Dissociation)	MS2	0	72.9		86	62.8	22089	010_2019_08_019_R_Wijeratne_021420_AB_F6.raw	F64.6	104.4	98.9	93.9	67.1	47.5	58.3	36.5	42	113	113	101.7	75.6	65	62.7	49	38.2		2.55	2	6.383e-05	0.0001489
		FALSE	High	Sequest HT (A2)	Unambiguous	[K].yGVNPGPIVGTTR.[K]	N-Term(TMTpro)	2	P42167; P42166	P42167; P42166	0	3	0.6755	0	1	1	545.644	1634.92	1634.92	0.26	0.00014	HCD (High Energy Collision Dissociation)	MS2	68.0724	85.2	-50	119	80.8371	42876	2020_10_137_Wijeratne_CETSA-UPR-480TechRep_GH_F1-7.raw	F69.9	116.3	138.2	164.1	92	60	46.5	45.2	25.3	147.9	136.9	138.5	92.5	62.7	28.4	34.2	34.7		3.79	2	6.383e-05	0.0001607
		FALSE	High	Sequest HT (A2)	Unambiguous	[K].yGVNPGPIVGTTR.[K]	N-Term(TMTpro)	2	P42167; P42166	P42167; P42166	0	2	0.6339	0	1	1	817.963	1634.92	1634.92	-0.47	-0.00039	HCD (High Energy Collision Dissociation)	MS2	0	24.2	-50	87	80.6362	42814	2020_10_137_Wijeratne_CETSA-UPR-480TechRep_CD_F1-5.raw	F68.5	32.5	35.9	35.4	18.9	19.3	19	13.9	14.2	29.5	30.6	34.3	30.8	21.3	16.9	16.2	17.9		2.24	2	6.383e-05	0.0001612
		FALSE	High	Sequest HT (A2)	Unambiguous	[K].yGVNPGPIVGTTR.[K]	N-Term(TMTpro)	2	P42167; P42166	P42167; P42166	0	2	0.6102	0	1	1	817.964	1634.92	1634.92	1.07	0.00088	HCD (High Energy Collision Dissociation)	MS2	0	116.9		73.611	62.759	21796	010_2019_08_019_R_Wijeratne_021420_AB_F8.raw	F64.8	163.9	150.3	141.5	106.5	73.7	97.8	69.2	60.4	176.4	178.6	169.4	134	120.7	97.2	75.3	56.1		2.36	2	6.383e-05	0.0001569
		FALSE	High	Sequest HT (A2)	Unambiguous	[K].yGVNPGPIVGTTR.[K]	N-Term(TMTpro)	2	P42167; P42166	P42167; P42166	0	2	0.697	0	1	1	817.962	1634.92	1634.92	-0.53	-0.00043	HCD (High Energy Collision Dissociation)	MS2	0	70.6		86	60.3775	20613	010_2019_08_019_R_Wijeratne_021420_EF_F8.raw	F70.8	99.1	88.9	98.2	55.7	64.1	49.9	48.1	33.9	105.4	89.8	106.6	85.8	69.5	46.3	43.6	44.9		2.64	2	6.383e-05	0.0001308
		FALSE	High	Sequest HT (A2)	Unambiguous	[K].yGVNPGPIVGTTR.[K]	N-Term(TMTpro)	2	P42167; P42166	P42167; P42166	0	3	0.677	0	1	1	545.644	1634.92	1634.92	-0.15	-8e-05	HCD (High Energy Collision Dissociation)	MS2	36.9821	102.4	-50	73.004	81.2869	43118	2020_10_137_Wijeratne_CETSA-UPR-480TechRep_AB_F1-6.raw	F67.6	157.3	135.7	133.9	97.4	63.1	71.5	53.2	50.6	174.3	162.9	160.2	123.9	94.9	74.1	45.8	39.7		3.87	2	6.555e-05	0.0001669
		FALSE	High	Sequest HT (A2)	Unambiguous	[K].yGVNPGPIVGTTR.[K]	N-Term(TMTpro)	2	P42167; P42166	P42167; P42166	0	2	0.6627	0	1	1	817.961	1634.91	1634.92	-2.82	-0.00231	HCD (High Energy Collision Dissociation)	MS2	0	42.8	-50	87	79.3615	42580	2020_10_137_Wijeratne_CETSA-UPR-480TechRep_EF_F1-4.raw	F66.4	50.2	58.2	68.6	40.5	47.1	28.7	38.4	29.3	60.8	52.2	50.1	39.9	35.2	30.7	22.8	31.7		2.49	2	6.654e-05	0.0001769
		FALSE	High	Sequest HT (A2)	Unambiguous	[K].yGVNPGPIVGTTR.[K]	N-Term(TMTpro)	2	P42167; P42166	P42167; P42166	0	2	0.6622	0	1	1	817.963	1634.92	1634.92	0.51	0.00042	HCD (High Energy Collision Dissociation)	MS2	0	24.8	-50	87	81.1066	42877	2020_10_137_Wijeratne_CETSA-UPR-480TechRep_GH_F1-8.raw	F69.10	27.8	36	42.2	20.6	17.7	16	20.5	18.6	43.6	36.5	31	20.1	16.3	10.8	15.9	22.7		2.25	2	8.875e-05	0.0003741
		FALSE	High	Sequest HT (A2)	Unambiguous	[K].yGVNPGPIVGTTR.[K]	N-Term(TMTpro)	2	P42167; P42166	P42167; P42166	0	2	0.68	0	1	1	817.963	1634.92	1634.92	0	0	HCD (High Energy Collision Dissociation)	MS2	0	89.6		86	63.1012	21532	010_2019_08_019_R_Wijeratne_021420_AB_F7.raw	F64.7	132.4	121.5	116.4	81.7	52	75.4	52.9	43.8	135.4	138	134.7	102.7	82.9	74	46.1	43.4		2.5	2	9.807e-05	0.0004754
		FALSE	High	Sequest HT (A2)	Unambiguous	[K].yGVNPGPIVGTTR.[K]	N-Term(TMTpro)	2	P42167; P42166	P42167; P42166	0	2	0.6701	0	1	1	817.963	1634.92	1634.92	0.17	0.00014	HCD (High Energy Collision Dissociation)	MS2	14.479	109.4		29.783	63.0109	22472	010_2019_08_019_R_Wijeratne_021420_CD_F6.raw	F65.6	131.2	112.9	144.9	104.1	122.7	113.4	100.7	88.1	141.2	133.6	123	100.1	97.5	74.6	75.7	86.5		2.91	2	0.0001036	0.0005231
		FALSE	High	Sequest HT (A2)	Unambiguous	[K].yGVNPGPIVGTTR.[K]	N-Term(TMTpro)	2	P42167; P42166	P42167; P42166	0	2	0.5567	0	1	1	817.963	1634.92	1634.92	0.35	0.00029	HCD (High Energy Collision Dissociation)	MS2	0	69.2		86	64.7437	23815	010_2019_08_019_R_Wijeratne_021420_AB_F4.raw	F64.4	87.2	99.8	81.9	57.7	34.7	54.3	53.5	40	107.2	95.6	101.1	78.2	64.3	64.6	49.1	38.5		2.03	2	0.000116	0.0006733
		FALSE	High	Sequest HT (A2)	Unambiguous	[K].yGVNPGPIVGTTR.[K]	N-Term(TMTpro)	2	P42167; P42166	P42167; P42166	0	3	0.4264	0	1	1	545.645	1634.92	1634.92	1.52	0.00083	HCD (High Energy Collision Dissociation)	MS2	78.9917	84.8	-50	87	80.823	42860	2020_10_137_Wijeratne_CETSA-UPR-480TechRep_AB_F1-7.raw	F67.7	123.5	108.7	112.6	74.8	48.8	73.2	45.9	31.1	134.1	129.6	121.9	102.6	91.6	93.6	45.2	20		2.65	2	0.0001433	0.0008625
		FALSE	High	Sequest HT (A2)	Unambiguous	[K].yGVNPGPIVGTTR.[K]	N-Term(TMTpro)	2	P42167; P42166	P42167; P42166	0	2	0.6588	0	1	1	817.965	1634.92	1634.92	1.99	0.00163	HCD (High Energy Collision Dissociation)	MS2	0	37.2	-50	87	80.3315	43276	2020_10_137_Wijeratne_CETSA-UPR-480TechRep_AB_F1-8.raw	F67.8	50.9	38.4	36.7	30.2	17.6	31.4	23.3	25	59.6	55.1	51	40.5	37.7	41.6	29.6	27.1		2.55	2	0.0001451	0.0008975
		FALSE	High	Sequest HT (A2)	Unambiguous	[K].yGVNPGPIVGTTR.[K]	N-Term(TMTpro)	2	P42167; P42166	P42167; P42166	0	2	0.6643	0	1	1	817.963	1634.92	1634.92	-0.26	-0.00021	HCD (High Energy Collision Dissociation)	MS2	0	103.8		86	64.1254	21930	010_2019_08_019_R_Wijeratne_021420_AB_F7.raw	F64.7	131.8	125.1	122.1	86.5	66.5	85.1	71.4	57.7	162	147.5	154.4	116.4	107.3	93.2	78.1	55.1		2.8	2	0.0001569	0.001002
		FALSE	High	Sequest HT (A2)	Unambiguous	[K].yGVNPGPIVGTTR.[K]	N-Term(TMTpro)	2	P42167; P42166	P42167; P42166	0	2	0.6513	0	1	1	817.964	1634.92	1634.92	1.32	0.00108	HCD (High Energy Collision Dissociation)	MS2	0	86.4		86	61.5694	21279	010_2019_08_019_R_Wijeratne_021420_CD_F7.raw	F65.7	123.1	120.5	122.3	91	96.4	66.9	52.6	50.5	126.8	123.6	112.8	86.8	65.5	54.2	46.3	43.4		2.38	2	0.0001587	0.001097
		FALSE	High	Sequest HT (A2)	Unambiguous	[K].yGVNPGPIVGTTR.[K]	N-Term(TMTpro)	2	P42167; P42166	P42167; P42166	0	3	0.5655	0	1	1	545.644	1634.92	1634.92	-1.12	-0.00061	HCD (High Energy Collision Dissociation)	MS2	70.2317	118.5	-50	110.902	79.4149	42450	2020_10_137_Wijeratne_CETSA-UPR-480TechRep_EF_F1-6.raw	F66.6	203.5	207	233.5	122.8	99.7	49.7	39.3	29.9	237.8	219.4	201.7	91.1	64.4	46.4	22	27.7		3.59	2	0.0001854	0.001273
		FALSE	High	Sequest HT (A2)	Unambiguous	[K].yGVNPGPIVGTTR.[K]	N-Term(TMTpro)	2	P42167; P42166	P42167; P42166	0	3	0.5843	0	1	1	545.648	1634.93	1634.92	5.79	0.00316	HCD (High Energy Collision Dissociation)	MS2	79.1722	107.3	-50	87	78.3321	42749	2020_10_137_Wijeratne_CETSA-UPR-480TechRep_EF_F1-8.raw	F66.8	159.4	164.4	191.1	114.3	94.4	63.7	46.5	41.9	192.1	186.7	170	100.8	70.9	45.4	34.5	40.4		3.56	2	0.0001945	0.001366
		FALSE	High	Sequest HT (A2)	Unambiguous	[K].yGVNPGPIVGTTR.[K]	N-Term(TMTpro)	2	P42167; P42166	P42167; P42166	0	2	0.7158	0	1	1	817.962	1634.92	1634.92	-0.51	-0.00042	HCD (High Energy Collision Dissociation)	MS2	21.5944	72.4		37.345	63.8074	22472	010_2019_08_019_R_Wijeratne_021420_AB_F6.raw	F64.6	96.5	80	93.6	57	48	62.9	44.5	44.8	104.6	103.5	103.3	79.1	72	61.9	61.9	44.4		2.85	2	0.0003693	0.002784
		FALSE	High	Sequest HT (A2)	Unambiguous	[K].yGVNPGPIVGTTR.[K]	N-Term(TMTpro)	2	P42167; P42166	P42167; P42166	0	2	0.5703	0	1	1	817.963	1634.92	1634.92	0.35	0.00029	HCD (High Energy Collision Dissociation)	MS2	42.3745	73.9		86	64.8686	23822	010_2019_08_019_R_Wijeratne_021420_GH_F4.raw	F71.4	89.3	101	124.1	68	55.2	48.6	77.1	39.4	112.8	101.4	102.2	71.5	53.3	35.2	54.7	48.2		2.63	2	0.0003896	0.003159
		FALSE	High	Sequest HT (A2)	Unambiguous	[K].yGVNPGPIVGTTR.[K]	N-Term(TMTpro)	2	P42167; P42166	P42167; P42166	0	2	0.6262	0	1	1	817.964	1634.92	1634.92	1.83	0.0015	HCD (High Energy Collision Dissociation)	MS2	0	58.3		86	61.9995	22068	010_2019_08_019_R_Wijeratne_021420_CD_F6.raw	F65.6	80.3	83	79.1	59.5	64.2	55.1	36.6	33.5	92.8	78.6	85.2	50.8	44.8	31.4	27.7	29.9		2.14	2	0.001348	0.009279
		FALSE	High	Sequest HT (A2)	Unambiguous	[K].yGVNPGPIVGTTR.[K]	N-Term(TMTpro)	2	P42167; P42166	P42167; P42166	0	2	0.5	0	1	1	817.962	1634.92	1634.92	-1.63	-0.00133	HCD (High Energy Collision Dissociation)	MS2	0	19.2	-50	87	80.3187	43014	2020_10_137_Wijeratne_CETSA-UPR-480TechRep_CD_F1-4.raw	F68.4	28.4	27.8	30.3	13.3	17.8	11.2	9.9	11.8	32.8	24.3	33.1	20.9	12.8	10.1	10.2	11.9		1.54	2	0.001406	0.009853
		FALSE	High	Sequest HT (A2)	Unambiguous	[K].yGVNPGPIVGTTR.[K]	N-Term(TMTpro)	2	P42167; P42166	P42167; P42166	0	2	0.191	0	1	1	817.962	1634.92	1634.92	-0.86	-0.0007	HCD (High Energy Collision Dissociation)	MS2	37.1626	80.3		86	64.4632	22945	010_2019_08_019_R_Wijeratne_021420_EF_F6.raw	F70.6	127	127.4	131.2	64.1	59.7	37.1	32.3	26.6	139.8	135.3	128.5	108.5	63	46.7	27.4	30.6		0.89	2	0.005363	0.05667
	FALSE	High	[K].DVYVQLYLQHLTAR.[N]	1xTMTpro [N-Term]	2.37836e-05	4.52754e-05	2	2	8	P42167; P42166	P42167 [35-48]; P42166 [35-48]		0	2023.13	278.4	320.1	254.3	292	220.7	317.4	109.8	122.3	57.4	97.3	54.9	53	38.7	55	37.9	41.3	447.2	440.2	819.7	877.7	112.9	143.7	420.4	425.5	819.8	844.5	131.3	131.6	492.5	425.2	786	904.2	139.5	125.1	258.8	200.6	434.6	516	56.8	49.7	175.7	143	308.7	360	36.9	42.9	126.7	93.3	182	227.5	20.8	11.9	106.8	94.5	176.5	116.1	30.5	18.8	113.4	90	96.2	121.9	17.4	23.1																																																																	Shared	High	Not Found	High	Not Found	High	Not Found	High	Not Found	High	Not Found	High	Not Found	High	Not Found	High	Not Found	High	Not Found	High	Not Found	High	Not Found	High	Not Found	High	Not Found	High	Not Found	High	Not Found	High	Not Found	High	Not Found	High	Not Found	Not Found	High	Not Found	High	Not Found	High	Not Found	High	High	Not Found	High	Not Found	Not Found	High	Not Found	High	Not Found	High	Not Found	High	High	Not Found	High	Not Found	Not Found	High	Not Found	High	Not Found	High	Not Found	High	High	Not Found	High	Not Found	Not Found	High	Not Found	High	Not Found	High	Not Found	High	High	Not Found	High	Not Found	Not Found	High	Not Found	High	Not Found	High	Not Found	High	High	Not Found	High	Not Found	Not Found	High	Not Found	High	Not Found	High	Not Found	High	High	Not Found	High	Not Found	Not Found	High	Not Found	High	Not Found	High	Not Found	High	High	Not Found	High	Not Found	Not Found	High	Not Found	High	Not Found	High	Not Found	High	High	7.825e-06	5.983e-06	3.18
		Checked	Confidence	Identifying Node	PSM Ambiguity	Annotated Sequence	Modifications	# Proteins	Master Protein Accessions	Protein Accessions	# Missed Cleavages	Charge	DeltaScore	DeltaCn	Rank	Search Engine Rank	m/z [Da]	MH+ [Da]	Theo. MH+ [Da]	DeltaM [ppm]	Deltam/z [Da]	Activation Type	MS Order	Isolation Interference [%]	Average Reporter S/N	Comp. Voltage [V]	Ion Inject Time [ms]	RT [min]	First Scan	Spectrum File	File ID	Abundance: 126	Abundance: 127N	Abundance: 127C	Abundance: 128N	Abundance: 128C	Abundance: 129N	Abundance: 129C	Abundance: 130N	Abundance: 130C	Abundance: 131N	Abundance: 131C	Abundance: 132N	Abundance: 132C	Abundance: 133N	Abundance: 133C	Abundance: 134N	Quan Info	XCorr	# Protein Groups	Percolator q-Value	Percolator PEP
		FALSE	High	Sequest HT (A2)	Unambiguous	[K].dVYVQLYLQHLTAR.[N]	N-Term(TMTpro)	2	P42167; P42166	P42167; P42166	0	2	0.7253	0	1	1	1012.08	2023.15	2023.13	8.14	0.00823	HCD (High Energy Collision Dissociation)	MS2	0	95.5		86	114.61	43089	010_2019_08_019_R_Wijeratne_021420_AB_F8.raw	F64.8	171.3	172.4	144.6	77.4	42.2	34.8	22.3	27.1	192	191	202.7	81.1	68.8	38	35.4	26.6		3.24	2	7.825e-06	1.862e-05
		FALSE	High	Sequest HT (A2)	Unambiguous	[K].dVYVQLYLQHLTAR.[N]	N-Term(TMTpro)	2	P42167; P42166	P42167; P42166	0	2	0.7661	0	1	1	1012.07	2023.14	2023.13	3.56	0.0036	HCD (High Energy Collision Dissociation)	MS2	0	92.5		86	113.103	42738	010_2019_08_019_R_Wijeratne_021420_CD_F8.raw	F65.8	160.7	145.2	164.5	92.4	70	49.3	47.3	46.3	163	148.5	149.8	81.5	49.3	37	38.5	36.1		3.42	2	7.825e-06	9.054e-06
		FALSE	High	Sequest HT (A2)	Unambiguous	[K].dVYVQLYLQHLTAR.[N]	N-Term(TMTpro)	2	P42167; P42166	P42167; P42166	0	2	0.768	0	1	1	1012.07	2023.14	2023.13	2.84	0.00287	HCD (High Energy Collision Dissociation)	MS2	0	160.9		86	113.1	42857	010_2019_08_019_R_Wijeratne_021420_CD_F7.raw	F65.7	286.5	275.2	328	166.4	105.7	77.4	59.5	67.1	277.2	277	275.4	119.1	93.7	56.3	56	53.9		3.75	2	7.825e-06	1.383e-05
		FALSE	High	Sequest HT (A2)	Unambiguous	[K].dVYVQLYLQHLTAR.[N]	N-Term(TMTpro)	2	P42167; P42166	P42167; P42166	0	2	0.7763	0	1	1	1012.06	2023.12	2023.13	-5.64	-0.00571	HCD (High Energy Collision Dissociation)	MS2	0	194.5		86	113.437	42293	010_2019_08_019_R_Wijeratne_021420_EF_F7.raw	F70.7	322.4	332.1	334.7	180.5	131.6	77.3	72.6	38.6	350.9	336.9	367.2	218.2	155.3	93.5	51.9	48.4		3.71	2	7.825e-06	1.831e-05
		FALSE	High	Sequest HT (A2)	Unambiguous	[K].dVYVQLYLQHLTAR.[N]	N-Term(TMTpro)	2	P42167; P42166	P42167; P42166	0	2	0.7026	0	1	1	1012.07	2023.14	2023.13	4.13	0.00418	HCD (High Energy Collision Dissociation)	MS2	0	190.7		86	113.319	42239	010_2019_08_019_R_Wijeratne_021420_EF_F7.raw	F70.7	331.9	345.1	320.4	174.2	117.7	72.7	71.8	37.9	359	326.2	369.5	206	141.6	86.1	43.5	47.6		3.8	2	7.825e-06	1.958e-05
		FALSE	High	Sequest HT (A2)	Unambiguous	[K].dVYVQLYLQHLTAR.[N]	N-Term(TMTpro)	2	P42167; P42166	P42167; P42166	0	2	0.7704	0	1	1	1012.07	2023.14	2023.13	5.02	0.00508	HCD (High Energy Collision Dissociation)	MS2	37.8787	89.3		86	113.466	42461	010_2019_08_019_R_Wijeratne_021420_EF_F8.raw	F70.8	165.4	142.6	130.9	79.9	59.4	32	32.1	19.7	167.8	181.4	167.5	91.8	63.1	47.9	20.7	25.9		3.18	2	7.825e-06	5.983e-06
		FALSE	High	Sequest HT (A2)	Unambiguous	[K].dVYVQLYLQHLTAR.[N]	N-Term(TMTpro)	2	P42167; P42166	P42167; P42166	0	2	0.6573	0	1	1	1012.07	2023.13	2023.13	0.66	0.00067	HCD (High Energy Collision Dissociation)	MS2	0	68.3		86	112.785	42352	010_2019_08_019_R_Wijeratne_021420_GH_F8.raw	F71.8	112.9	131.3	139.5	56.8	36.9	20.8	30.5	17.4	143.7	131.6	125.1	49.7	42.9	11.9	18.8	23.1		2.48	2	4.171e-05	7.026e-05
		FALSE	High	Sequest HT (A2)	Unambiguous	[K].dVYVQLYLQHLTAR.[N]	N-Term(TMTpro)	2	P42167; P42166	P42167; P42166	0	2	0.7076	0	1	1	1012.07	2023.13	2023.13	0.39	0.0004	HCD (High Energy Collision Dissociation)	MS2	0	51.4		28.953	115.504	43236	010_2019_08_019_R_Wijeratne_021420_AB_F7.raw	F64.7	107.1	81.9	76.1	32.4	15.2	20.1	16.4	10.8	128.1	101	114.7	41.2	28.5	15	19.6	14.7		3.01	2	7.204e-05	0.0002211
	FALSE	High	[K].GPPDFSSDEEREPTPVLGSGAAAAGR.[S]	2xPhospho [S6; S7]; 1xTMTpro [N-Term]	0.000127062	7.86418e-05	2	2	14	P42167; P42166	P42167 [61-86]; P42166 [61-86]	P42167 2xPhospho [S66; S67]; P42166 2xPhospho [S66; S67]	1	3034.35	57.9	66.1	48.4	50.6	45.5	67.9	42.1	48.5	19.5	40.4	37	44.5	29.6	30.9	26.5	18.6	36.8	38.3	160.6	181.1	61.4	76.8	36.7	32.1	178.4	184.6	68.5	81	39.1	42.7	188	163.7	80.2	79.1	16.7	32	135.5	145.6	43.2	51.1	25.7	26.3	140.9	107.7	35.1	42.3	17.2	25.7	130.5	91.5	31	28.4	18.2	19.1	119.6	90.9	59.6	40.4	18.6	30.2	126.3	112.9	27.1	38.9																																																																	Shared	Not Found	High	Not Found	High	Not Found	High	Not Found	High	Not Found	High	Not Found	High	Not Found	High	Not Found	High	Not Found	High	Not Found	High	Not Found	High	Not Found	High	Not Found	High	Not Found	High	Not Found	High	Not Found	High	Not Found	High	Not Found	High	High	Not Found	High	Not Found	High	Not Found	High	Not Found	Not Found	High	Not Found	High	High	Not Found	High	Not Found	High	Not Found	High	Not Found	Not Found	High	Not Found	High	High	Not Found	High	Not Found	High	Not Found	High	Not Found	Not Found	High	Not Found	High	High	Not Found	High	Not Found	High	Not Found	High	Not Found	Not Found	High	Not Found	High	High	Not Found	High	Not Found	High	Not Found	High	Not Found	Not Found	High	Not Found	High	High	Not Found	High	Not Found	High	Not Found	High	Not Found	Not Found	High	Not Found	High	High	Not Found	High	Not Found	High	Not Found	High	Not Found	Not Found	High	Not Found	High	High	Not Found	High	Not Found	High	Not Found	High	Not Found	High	1.806e-05	3.872e-05	3.41
		Checked	Confidence	Identifying Node	PSM Ambiguity	Annotated Sequence	Modifications	# Proteins	Master Protein Accessions	Protein Accessions	# Missed Cleavages	Charge	DeltaScore	DeltaCn	Rank	Search Engine Rank	m/z [Da]	MH+ [Da]	Theo. MH+ [Da]	DeltaM [ppm]	Deltam/z [Da]	Activation Type	MS Order	Isolation Interference [%]	Average Reporter S/N	Comp. Voltage [V]	Ion Inject Time [ms]	RT [min]	First Scan	Spectrum File	File ID	Abundance: 126	Abundance: 127N	Abundance: 127C	Abundance: 128N	Abundance: 128C	Abundance: 129N	Abundance: 129C	Abundance: 130N	Abundance: 130C	Abundance: 131N	Abundance: 131C	Abundance: 132N	Abundance: 132C	Abundance: 133N	Abundance: 133C	Abundance: 134N	Quan Info	XCorr	# Protein Groups	Percolator q-Value	Percolator PEP
		FALSE	High	Sequest HT (A2)	Unambiguous	[K].gPPDFssDEEREPTPVLGSGAAAAGR.[S]	N-Term(TMTpro); S6(Phospho); S7(Phospho)	2	P42167; P42166	P42167; P42166	1	3	0.4018	0	1	1	1012.12	3034.35	3034.35	-0.47	-0.00047	HCD (High Energy Collision Dissociation)	MS2	0	75.6	-50	119	121.334	65459	2020_10_137_Wijeratne_CETSA-UPR-480TechRep_EF_F1-1.raw	F66.1	85.6	93.6	100.7	71.9	75.2	74.1	62.4	70.4	94.3	93.2	86.8	77.6	55.8	52.7	54	60.6		3.41	2	1.806e-05	3.872e-05
		FALSE	High	Sequest HT (A2)	Unambiguous	[K].gPPDFssDEEREPTPVLGSGAAAAGR.[S]	N-Term(TMTpro); S6(Phospho); S7(Phospho)	2	P42167; P42166	P42167; P42166	1	3	0.3356	0	1	1	1012.12	3034.35	3034.35	-0.76	-0.00077	HCD (High Energy Collision Dissociation)	MS2	0	28.5	-50	119	121.086	65007	2020_10_137_Wijeratne_CETSA-UPR-480TechRep_CD_F1-1.raw	F68.1	36.8	36.7	39.1	16.7	25.7	17.2	18.2	18.6	38.3	32.1	42.7	32	26.3	25.7	19.1	30.2		2.89	2	3.666e-05	5e-05
		FALSE	High	Sequest HT (A2)	Unambiguous	[K].gPPDFssDEEREPTPVLGSGAAAAGR.[S]	N-Term(TMTpro); S6(Phospho); S7(Phospho)	2	P42167; P42166	P42167; P42166	1	3	0.3831	0	1	1	1012.12	3034.35	3034.35	-0.35	-0.00036	HCD (High Energy Collision Dissociation)	MS2	0	41.9	-50	119	121.098	65329	2020_10_137_Wijeratne_CETSA-UPR-480TechRep_GH_F1-1.raw	F69.1	47.6	51.5	57.3	34.8	28.9	24.4	46.9	22.4	59.5	65.1	64.2	42.8	35.4	23	34.4	32.6		4.02	2	4.276e-05	8.402e-05
		FALSE	High	Sequest HT (A2)	Unambiguous	[K].gPPDFssDEEREPTPVLGSGAAAAGR.[S]	N-Term(TMTpro); S6(Phospho); S7(Phospho)	2	P42167; P42166	P42167; P42166	1	3	0.2442	0	1	1	1012.12	3034.34	3034.35	-2.56	-0.00259	HCD (High Energy Collision Dissociation)	MS2	0	23.1	-50	87	120.324	64897	2020_10_137_Wijeratne_CETSA-UPR-480TechRep_EF_F1-1.raw	F66.1	26	25.7	34.5	24.3	24	22.1	20.6	19.3	31	33.1	24.4	20.4	21.1	14.7	11.2	17.9		2.17	2	9.608e-05	0.0004578
		FALSE	High	Sequest HT (A2)	Unambiguous	[K].gPPDFssDEEREPTPVLGSGAAAAGR.[S]	N-Term(TMTpro); S6(Phospho); S7(Phospho)	2	P42167; P42166	P42167; P42166	1	3	0.4123	0	1	1	1012.12	3034.35	3034.35	-1.64	-0.00166	HCD (High Energy Collision Dissociation)	MS2	0	22.3	-50	119	120.835	65659	2020_10_137_Wijeratne_CETSA-UPR-480TechRep_EF_F1-2.raw	F66.2	24.1	28.3	24.4	20.8	21.7	21.6	21.1	21.2	31.4	29.7	25.1	24.8	13.4	12.8	16.5	19.7		2.11	2	0.0001356	0.0008023
		FALSE	High	Sequest HT (A2)	Unambiguous	[K].gPPDFssDEEREPTPVLGSGAAAAGR.[S]	N-Term(TMTpro); S6(Phospho); S7(Phospho)	2	P42167; P42166	P42167; P42166	1	5	0.4301	0	1	1	607.677	3034.36	3034.35	1.51	0.00092	HCD (High Energy Collision Dissociation)	MS2	30.3109	10	-50	87	121.133	65347	2020_10_137_Wijeratne_CETSA-UPR-480TechRep_EF_F1-1.raw	F66.1	12.9	14.1	13.6	8.1	9.1	6	9.2	8.5	12.9	14.3	15.8	9.8	7.4	5.9	4.6	7.8		2.72	2	0.0002347	0.001689
		FALSE	High	Sequest HT (A2)	Unambiguous	[K].gPPDFssDEEREPTPVLGSGAAAAGR.[S]	N-Term(TMTpro); S6(Phospho); S7(Phospho)	2	P42167; P42166	P42167; P42166	1	3	0.3464	0	1	1	1012.12	3034.35	3034.35	-1.69	-0.00171	HCD (High Energy Collision Dissociation)	MS2	0	23.3	-50	87	122.316	65216	2020_10_137_Wijeratne_CETSA-UPR-480TechRep_AB_F1-1.raw	F67.1	31.5	27.6	25.5	21.6	11.7	16.4	15.4	15.6	37.1	27.9	40.8	28.6	22	23.4	16.7	11.2		1.79	2	0.0003436	0.002576
		FALSE	High	Sequest HT (A2)	Unambiguous	[K].gPPDFssDEEREPTPVLGSGAAAAGR.[S]	N-Term(TMTpro); S6(Phospho); S7(Phospho)	2	P42167; P42166	P42167; P42166	1	4	0.453	0	1	1	759.343	3034.35	3034.35	-0.02	-2e-05	HCD (High Energy Collision Dissociation)	MS2	49.1943	10.1	-50	87	120.13	65266	2020_10_137_Wijeratne_CETSA-UPR-480TechRep_EF_F1-2.raw	F66.2	12	16.7	14.8	10.4	10.9	6.7	6.3	6.9	11.5	14.3	11.6	13	10	5.4	4.6	6.9		2.34	2	0.0003707	0.002813
		FALSE	High	Sequest HT (A2)	Unambiguous	[K].gPPDFssDEEREPTPVLGSGAAAAGR.[S]	N-Term(TMTpro); S6(Phospho); S7(Phospho)	2	P42167; P42166	P42167; P42166	1	3	0.2264	0	1	1	1012.12	3034.35	3034.35	-1.93	-0.00195	HCD (High Energy Collision Dissociation)	MS2	0	10.8	-50	87	121.28	65884	2020_10_137_Wijeratne_CETSA-UPR-480TechRep_GH_F1-2.raw	F69.2	13.8	17	22.9	8.4	6.2	6.6	12.7	4.7	17.3	15.9	14.9	8.3	6.9	5.4	6	6.3		1.59	2	0.001361	0.009447
		FALSE	High	Sequest HT (A2)	Unambiguous	[K].gPPDFssDEEREPTPVLGSGAAAAGR.[S]	N-Term(TMTpro); S6(Phospho); S7(Phospho)	2	P42167; P42166	P42167; P42166	1	3	0.3653	0	1	1	1012.12	3034.35	3034.35	-1.46	-0.00148	HCD (High Energy Collision Dissociation)	MS2	0	9.3	-50	87	123.337	65784	2020_10_137_Wijeratne_CETSA-UPR-480TechRep_AB_F1-1.raw	F67.1	8.5	9.5	12.8	8.2	4.7	6.6	8	7.4	8.7	11.6	15.4	13.9	9.4	9	10	4.8		1.67	2	0.001525	0.01086
		FALSE	High	Sequest HT (A2)	Unambiguous	[K].gPPDFssDEEREPTPVLGSGAAAAGR.[S]	N-Term(TMTpro); S6(Phospho); S7(Phospho)	2	P42167; P42166	P42167; P42166	1	4	0.4813	0	1	1	759.347	3034.37	3034.35	5.1	0.00387	HCD (High Energy Collision Dissociation)	MS2	0	4.6	-50	87	119.305	64331	2020_10_137_Wijeratne_CETSA-UPR-480TechRep_EF_F1-1.raw	F66.1	3.7	6	7.4	4.4	3.7	5	4.6	3	8.7	6.7	4.7	4.6	3.2	2.8	1.9	2.9		1.6	2	0.002831	0.02384
		FALSE	High	Sequest HT (A2)	Unambiguous	[K].gPPDFssDEEREPTPVLGSGAAAAGR.[S]	N-Term(TMTpro); S6(Phospho); S7(Phospho)	2	P42167; P42166	P42167; P42166	1	3	0.4153	0	1	1	1012.12	3034.35	3034.35	-2.09	-0.00211	HCD (High Energy Collision Dissociation)	MS2	0	8.3	-50	87	121.302	64654	2020_10_137_Wijeratne_CETSA-UPR-480TechRep_AB_F1-1.raw	F67.1	10	11.4	8.1	6.2	4.1	4.9	6.9	4.5	14.8	8	9.6	12.8	9.6	10	5.7	5.4		1.18	2	0.005518	0.05873
		FALSE	High	Sequest HT (A2)	Unambiguous	[K].gPPDFssDEEREPTPVLGSGAAAAGR.[S]	N-Term(TMTpro); S6(Phospho); S7(Phospho)	2	P42167; P42166	P42167; P42166	1	3	0.3583	0	1	1	1012.12	3034.33	3034.35	-5.93	-0.00599	HCD (High Energy Collision Dissociation)	MS2	0	18.8	-50	87	120.115	63995	2020_10_137_Wijeratne_CETSA-UPR-480TechRep_AB_F1-1.raw	F67.1	26.4	20.8	20	20.5	7.8	20.6	14.2	10.9	29	22.7	27.1	19.9	18.4	21.1	14.2	7.4		1.2	2	0.005713	0.06136
		FALSE	High	Sequest HT (A2)	Unambiguous	[K].gPPDFssDEEREPTPVLGSGAAAAGR.[S]	N-Term(TMTpro); S6(Phospho); S7(Phospho)	2	P42167; P42166	P42167; P42166	1	3	0.3832	0	1	1	1012.12	3034.35	3034.35	-1.08	-0.0011	HCD (High Energy Collision Dissociation)	MS2	55.6626	5.3	-50	87	120.745	65368	2020_10_137_Wijeratne_CETSA-UPR-480TechRep_CD_F1-2.raw	F68.2	5.5	7.2	7.4	4.3	4.3		5.6	4.8	5.2	7.4	13.3	5.9	2.3	5.2	2.2	3.4		1.07	2	0.007221	0.08209
	FALSE	High	[R].QNGSNDSDRYSDNEEDSKIELK.[L]	1xPhospho [S]; 2xTMTpro [K18; K22]; 1xTMTpro [N-Term]	0.000261045	0.000120539	1	1	10	P42167	P42167 [174-195]	P42167 1xPhospho [S]	2	3535.7	91.9	94	68.6	81.1	69	94.5	52.9	60.5	28.8	50.5	55.1	52.9	42.6	40.8	38.8	27.9	94.3	114.3	89.4	87.7	62.1	77.5	103.6	97.4	75	82.8	68.5	79.1	121.7	101.9	88.8	99.8	81.4	76	83.1	81.2	60.2	67	49.6	49.3	90.2	56.5	64.1	50.3	38	48.3	76.2	51.7	41.9	36.8	35.1	28.9	67	51	55.9	41.3	58.7	35.3	64.7	56.9	49.2	41.3	27.3	41.4																			104.74	109.48	75.62	69.88			106.21	112.22	68.63	68.28			106.55	108.38	72.28	68.22			97.54	118.5	60.46	72.01			86.73	110.25	59.4	64.99			103.03	113.87	58.04	66.83			98.66	111.58	60.76	70.01			84.21	115.26	86	67.1		Not Found	High	Not Found	High	Not Found	High	Not Found	High	Not Found	High	Not Found	High	Not Found	High	Not Found	High	Not Found	High	Not Found	High	Not Found	High	Not Found	High	Not Found	High	Not Found	High	Not Found	High	Not Found	High	High	Not Found	High	Not Found	High	High	High	High	High	High	High	High	High	Not Found	High	Not Found	High	High	High	High	High	High	High	High	High	Not Found	High	Not Found	High	High	High	High	High	High	High	High	High	Not Found	High	Not Found	High	High	High	High	High	High	High	High	High	Not Found	High	Not Found	High	High	High	High	High	High	High	High	High	Not Found	High	Not Found	High	High	High	High	High	High	High	High	High	Not Found	High	Not Found	High	High	High	High	High	High	High	High	High	Not Found	High	Not Found	High	High	High	High	High	High	High	High	High	4.276e-05	8.026e-05	4.72
		Checked	Confidence	Identifying Node	PSM Ambiguity	Annotated Sequence	Modifications	# Proteins	Master Protein Accessions	Protein Accessions	# Missed Cleavages	Charge	DeltaScore	DeltaCn	Rank	Search Engine Rank	m/z [Da]	MH+ [Da]	Theo. MH+ [Da]	DeltaM [ppm]	Deltam/z [Da]	Activation Type	MS Order	Isolation Interference [%]	Average Reporter S/N	Comp. Voltage [V]	Ion Inject Time [ms]	RT [min]	First Scan	Spectrum File	File ID	Abundance: 126	Abundance: 127N	Abundance: 127C	Abundance: 128N	Abundance: 128C	Abundance: 129N	Abundance: 129C	Abundance: 130N	Abundance: 130C	Abundance: 131N	Abundance: 131C	Abundance: 132N	Abundance: 132C	Abundance: 133N	Abundance: 133C	Abundance: 134N	Quan Info	XCorr	# Protein Groups	Percolator q-Value	Percolator PEP
		FALSE	High	Sequest HT (A2)	Unambiguous	[R].qNGSNDSDRYsDNEEDSkIELk.[L]	N-Term(TMTpro); S11(Phospho); K18(TMTpro); K22(TMTpro)	1	P42167	P42167	2	5	0.0657	0	1	1	707.945	3535.7	3535.7	-0.79	-0.00056	HCD (High Energy Collision Dissociation)	MS2	44.4803	59.4	-50	87	83.1377	44000	2020_10_137_Wijeratne_CETSA-UPR-480TechRep_AB_F1-2.raw	F67.2	91.9	68.6	69	52.9	28.8	55.1	42.6	38.8	94	81.1	94.5	60.5	50.5	52.9	40.8	27.9		4.72	1	4.276e-05	8.026e-05
		FALSE	High	Sequest HT (A2)	Unambiguous	[R].qNGSNDSDRYsDNEEDSkIELk.[L]	N-Term(TMTpro); S11(Phospho); K18(TMTpro); K22(TMTpro)	1	P42167	P42167	2	4	0.2086	0	1	1	884.68	3535.7	3535.7	-0.32	-0.00028	HCD (High Energy Collision Dissociation)	MS2	0	41.4		86	70.1866	26383	010_2019_08_019_R_Wijeratne_021420_CD_F1.raw	F65.1	48	54.7	67.7	37.8	48.8	37.8	30.1	29.5	55.5	49.2	51.6	39.7	31.5	26.3	26.1	27.8		3.26	1	0.0001889	0.001325
		FALSE	High	Sequest HT (A2)	Unambiguous	[R].qNGSNDSDRYsDNEEDSkIELk.[L]	N-Term(TMTpro); S11(Phospho); K18(TMTpro); K22(TMTpro)	1	P42167	P42167	2	4	0.1073	0	1	1	884.68	3535.7	3535.7	-0.16	-0.00015	HCD (High Energy Collision Dissociation)	MS2	42.8601	61		86	68.804	25923	010_2019_08_019_R_Wijeratne_021420_GH_F1.raw	F71.1	76.2	76.3	94.7	52.3	34.2	38.2	60.2	39.3	95.9	92.5	84.8	59.1	54	32	40.6	45.3		4.66	1	0.0002717	0.001916
		FALSE	High	Sequest HT (A2)	Unambiguous	[R].qNGSNDSDRYsDNEEDSkIELk.[L]	N-Term(TMTpro); S11(Phospho); K18(TMTpro); K22(TMTpro)	1	P42167	P42167	2	4	0.1667	0	1	1	884.678	3535.69	3535.7	-2.79	-0.00247	HCD (High Energy Collision Dissociation)	MS2	0	31.7	-50	87	79.394	42508	2020_10_137_Wijeratne_CETSA-UPR-480TechRep_GH_F1-2.raw	F69.2	34.2	40.3	46.3	31.4	24.3	22.7	37.1	13.5	45.1	46.7	44.9	28.1	29.4	17.3	20.5	24.7		1.92	1	0.001021	0.007127
		FALSE	High	Sequest HT (A2)	Unambiguous	[R].qNGSNDSDRYsDNEEDSkIELk.[L]	N-Term(TMTpro); S11(Phospho); K18(TMTpro); K22(TMTpro)	1	P42167	P42167	2	4	0.1246	0	1	1	884.681	3535.7	3535.7	0.45	0.00039	HCD (High Energy Collision Dissociation)	MS2	0	49.8		86	69.1243	26115	010_2019_08_019_R_Wijeratne_021420_EF_F1.raw	F70.1	62.5	58.1	66.4	37.1	43.9	33.4	35.7	31.1	75.5	66.1	76	61.8	41.8	30.2	39	38.1		3.45	1	0.001021	0.007134
		FALSE	High	Sequest HT (A2)	Unambiguous	[R].qNGSNDSDRYsDNEEDSkIELk.[L]	N-Term(TMTpro); S11(Phospho); K18(TMTpro); K22(TMTpro)	1	P42167	P42167	2	4	0.1285	0	1	1	884.681	3535.7	3535.7	0.89	0.00079	HCD (High Energy Collision Dissociation)	MS2	0	51.4		86	67.139	25282	010_2019_08_019_R_Wijeratne_021420_EF_F2.raw	F70.2	71.3	62.5	72.7	49.2	39.9	26.4	38.1	30.7	75.9	74.1	77.3	66.7	40.1	32	31.5	34.6		3.58	1	0.001529	0.0109
		FALSE	High	Sequest HT (A2)	Unambiguous	[R].qNGSNDSDRYsDNEEDSkIELk.[L]	N-Term(TMTpro); S11(Phospho); K18(TMTpro); K22(TMTpro)	1	P42167	P42167	2	4	0.0854	0	1	1	884.681	3535.7	3535.7	0.07	7e-05	HCD (High Energy Collision Dissociation)	MS2	0	40.6		86	71.2246	26831	010_2019_08_019_R_Wijeratne_021420_CD_F1.raw	F65.1	46.3	48.9	54	45.3	41.4	38.4	36.9	35.2	58.8	48.2	50.3	41.5	25	25.4	24.9	29.1		2.46	1	0.002915	0.02491
		FALSE	High	Sequest HT (A2)	Unambiguous	[R].qNGSNDSDRYsDNEEDSkIELk.[L]	N-Term(TMTpro); S11(Phospho); K18(TMTpro); K22(TMTpro)	1	P42167	P42167	2	4	0.1934	0	1	1	884.681	3535.7	3535.7	0.05	4e-05	HCD (High Energy Collision Dissociation)	MS2	0	29.8		86	70.1435	26466	010_2019_08_019_R_Wijeratne_021420_GH_F1.raw	F71.1	36.6	40	48.4	26	25.3	16.1	32.8	16.1	37.3	41.4	43.8	27.3	25.4	16.3	20.1	24		2.74	1	0.004802	0.04981
		FALSE	High	Sequest HT (A2)	Unambiguous	[R].qNGSNDSDRYsDNEEDSkIELk.[L]	N-Term(TMTpro); S11(Phospho); K18(TMTpro); K22(TMTpro)	1	P42167	P42167	2	4	0.1452	0	1	1	884.68	3535.7	3535.7	-0.45	-0.0004	HCD (High Energy Collision Dissociation)	MS2	7.26018	71.9		86	68.0713	25673	010_2019_08_019_R_Wijeratne_021420_EF_F1.raw	F70.1	97.7	78.4	97.7	54.2	47.2	45.9	58.7	36	94.5	103.9	121.1	97.2	61	49.9	49.9	56.8		3.1	1	0.005437	0.05745
		FALSE	High	Sequest HT (A2)	Unambiguous	[R].qNGsNDSDRYSDNEEDSkIELk.[L]	N-Term(TMTpro); S4(Phospho); K18(TMTpro); K22(TMTpro)	1	P42167	P42167	2	4	0.1049	0	1	1	884.68	3535.7	3535.7	-0.69	-0.00061	HCD (High Energy Collision Dissociation)	MS2	47.6947	24.4	-50	87	78.429	42136	2020_10_137_Wijeratne_CETSA-UPR-480TechRep_EF_F1-3.raw	F66.3	34.5	28.3	33.3	25.8	31.4	16.6	23.6	24.8	31.3	28.1	36.3	19.9	17.7	12.1	14.2	13.2		1.62	1	0.005749	0.06195
	FALSE	High	[R].YSDNEEDSKIELK.[L]	2xTMTpro [K9; K13]; 1xTMTpro [N-Term]	0.000193563	0.000120539	1	1	8	P42167	P42167 [183-195]		1	2482.35	310.6	354.3	241.5	329.1	268.5	327.9	217.1	289.4	144.6	245.2	216.9	272.6	97.2	112.1	116.4	98.6	67.7	71.3	134.4	129.4			60.6	59.3	122.5	120.2			78.2	66.6	153.5	114.9			63	53.8	116.3	125.4			62.4	43.4	131.2	100.2			54.9	32.9	103.8	87.2			26.4	23.8	64.6	43.8			33.9	23.6	62.2	53.6																					59.82	55.58					50.41	64.56					55.06	67.27					40.22	64.82					29.76	57.42					38.49	65.32					62.26	68.17					48.85	74.69				Not Found	High	Not Found	High	Not Found	High	Not Found	High	Not Found	High	Not Found	High	Not Found	High	Not Found	High	Not Found	High	Not Found	High	Not Found	High	Not Found	High	Not Found	High	Not Found	High	Not Found	High	Not Found	High	High	High	High	High	High	High	High	High	Not Found	Not Found	Not Found	Not Found	High	High	High	High	High	High	High	High	Not Found	Not Found	Not Found	Not Found	High	High	High	High	High	High	High	High	Not Found	Not Found	Not Found	Not Found	High	High	High	High	High	High	High	High	Not Found	Not Found	Not Found	Not Found	High	High	High	High	High	High	High	High	Not Found	Not Found	Not Found	Not Found	High	High	High	High	High	High	High	High	Not Found	Not Found	Not Found	Not Found	High	High	High	High	High	High	High	High	Not Found	Not Found	Not Found	Not Found	High	High	High	High	High	High	High	High	Not Found	Not Found	Not Found	Not Found	High	3.888e-05	6.102e-05	2.83
		Checked	Confidence	Identifying Node	PSM Ambiguity	Annotated Sequence	Modifications	# Proteins	Master Protein Accessions	Protein Accessions	# Missed Cleavages	Charge	DeltaScore	DeltaCn	Rank	Search Engine Rank	m/z [Da]	MH+ [Da]	Theo. MH+ [Da]	DeltaM [ppm]	Deltam/z [Da]	Activation Type	MS Order	Isolation Interference [%]	Average Reporter S/N	Comp. Voltage [V]	Ion Inject Time [ms]	RT [min]	First Scan	Spectrum File	File ID	Abundance: 126	Abundance: 127N	Abundance: 127C	Abundance: 128N	Abundance: 128C	Abundance: 129N	Abundance: 129C	Abundance: 130N	Abundance: 130C	Abundance: 131N	Abundance: 131C	Abundance: 132N	Abundance: 132C	Abundance: 133N	Abundance: 133C	Abundance: 134N	Quan Info	XCorr	# Protein Groups	Percolator q-Value	Percolator PEP
		FALSE	High	Sequest HT (A2)	Unambiguous	[R].ySDNEEDSkIELk.[L]	N-Term(TMTpro); K9(TMTpro); K13(TMTpro)	1	P42167	P42167	1	3	0.5406	0	1	1	828.123	2482.36	2482.35	2.29	0.0019	HCD (High Energy Collision Dissociation)	MS2	0	118.1	-50	87	87.696	47045	2020_10_137_Wijeratne_CETSA-UPR-480TechRep_AB_F1-3.raw	F67.3	155.3	129.9	144.3	112.5	75.1	114.1	48.1	53.6	177.4	168.5	158.9	155.2	135	147	60.9	53.5		2.83	1	3.888e-05	6.102e-05
		FALSE	High	Sequest HT (A2)	Unambiguous	[R].ySDNEEDSkIELk.[L]	N-Term(TMTpro); K9(TMTpro); K13(TMTpro)	1	P42167	P42167	1	3	0.4889	0	1	1	828.121	2482.35	2482.35	-0.13	-0.00011	HCD (High Energy Collision Dissociation)	MS2	53.1789	83.4	-50	87	85.5121	45939	2020_10_137_Wijeratne_CETSA-UPR-480TechRep_CD_F1-3.raw	F68.3	119.2	99.8	115.7	74.8	89.1	71.2	50.2	39.9	97.4	109.7	98.3	120	80.8	73.1	47.8	47.6		2.7	1	5.743e-05	0.0001107
		FALSE	High	Sequest HT (A2)	Unambiguous	[R].ySDNEEDSkIELk.[L]	N-Term(TMTpro); K9(TMTpro); K13(TMTpro)	1	P42167	P42167	1	3	0.4061	0	1	1	828.122	2482.35	2482.35	0.98	0.00081	HCD (High Energy Collision Dissociation)	MS2	0	51.4		86	71.4458	27123	010_2019_08_019_R_Wijeratne_021420_CD_F2.raw	F65.2	67.7	60.6	78.2	63	62.4	54.9	26.4	33.9	71.3	59.3	66.6	53.8	43.4	32.9	23.8	23.6		2.61	1	6.654e-05	0.0001909
		FALSE	High	Sequest HT (A2)	Unambiguous	[R].ySDNEEDSkIELk.[L]	N-Term(TMTpro); K9(TMTpro); K13(TMTpro)	1	P42167	P42167	1	3	0.4497	0	1	1	828.118	2482.34	2482.35	-3.58	-0.00297	HCD (High Energy Collision Dissociation)	MS2	0	69	-50	87	84.3434	45447	2020_10_137_Wijeratne_CETSA-UPR-480TechRep_EF_F1-3.raw	F66.3	85.6	84.4	101.8	86.8	106	78.5	40.3	43.4	85.4	73.4	68.5	76.4	65.1	52.9	25.9	29.8		1.89	1	8.052e-05	0.0002732
		FALSE	High	Sequest HT (A2)	Unambiguous	[R].ySDNEEDSkIELk.[L]	N-Term(TMTpro); K9(TMTpro); K13(TMTpro)	1	P42167	P42167	1	3	0.1925	0	1	1	828.125	2482.36	2482.35	4.12	0.00341	HCD (High Energy Collision Dissociation)	MS2	0	74.2	-50	87	86.7262	46384	2020_10_137_Wijeratne_CETSA-UPR-480TechRep_AB_F1-4.raw	F67.4	107.6	78.4	80.9	68.1	51.2	70.9	28.5	41.7	121.2	113.7	120.3	88.4	73.3	83.6	28.4	30.4		1.61	1	0.0007814	0.005801
		FALSE	High	Sequest HT (A2)	Unambiguous	[R].ySDNEEDSkIELk.[L]	N-Term(TMTpro); K9(TMTpro); K13(TMTpro)	1	P42167	P42167	1	3	0.4852	0	1	1	828.121	2482.35	2482.35	-0.33	-0.00027	HCD (High Energy Collision Dissociation)	MS2	27.8802	158		86	68.1841	25903	010_2019_08_019_R_Wijeratne_021420_EF_F3.raw	F70.3	211.1	177.9	231.6	155.8	162.5	137.2	103.7	89.2	196	196.7	192.8	205.7	154.1	143.7	74.1	96.5		2.37	1	0.0008741	0.006285
		FALSE	High	Sequest HT (A2)	Unambiguous	[R].ySDNEEDSkIELk.[L]	N-Term(TMTpro); K9(TMTpro); K13(TMTpro)	1	P42167	P42167	1	3	0.4416	0	1	1	828.12	2482.35	2482.35	-1.66	-0.00138	HCD (High Energy Collision Dissociation)	MS2	60.1054	36.8	-50	87	86.8992	46499	2020_10_137_Wijeratne_CETSA-UPR-480TechRep_CD_F1-2.raw	F68.2	50	45.6	57.2	40.1	36.4	32.4	19.7	22.7	44.3	46.1	47.8	46	33.3	30.1	17.4	20.3		1.54	1	0.001118	0.007822
		FALSE	High	Sequest HT (A2)	Unambiguous	[R].ySDNEEDSkIELk.[L]	N-Term(TMTpro); K9(TMTpro); K13(TMTpro)	1	P42167	P42167	1	3	0.2114	0	1	1	828.12	2482.35	2482.35	-1.47	-0.00122	HCD (High Energy Collision Dissociation)	MS2	0	35.4	-50	87	89.2805	47434	2020_10_137_Wijeratne_CETSA-UPR-480TechRep_AB_F1-2.raw	F67.2	47.7	33.2	43.3	36.5	18.3	31.9	20.6	21.1	55.7	46.9	48.7	45.8	36.9	42	22.8	14.7		1.23	1	0.004687	0.0485
	FALSE	High	[K].GPPDFSSDEEREPTPVLGSGAAAAGR.[S]	1xPhospho [S]; 1xTMTpro [N-Term]	0.000183007	0.000120539	2	2	15	P42167; P42166	P42167 [61-86]; P42166 [61-86]	P42167 1xPhospho [S]; P42166 1xPhospho [S]	1	2954.39	23.1	24.6	19.2	25.1	25	25.8	16.7	19.9	8.4	16.4	16.3	15.9	17.3	15.5	11.2	10.7	84.6	88.8	58.9	69.1	67	81.4	76.4	86.7	65.7	63.2	76.8	83.6	111.1	75.9	73.3	72.5	90.5	82.6	60.9	60.3	44.3	56.2	43.7	54.5	58.4	38.9	48.3	43	32.7	44.3	46	38.2	38.4	36.1	33.7	29	38.5	36.6	33.1	30.5	51.7	41.3	44.6	31.6	33.3	37.1	35.7	41.8	13.41	38.67	38.38	41.75	40.44	53.73	29.45	46.25	39.01	13.33	43.83	55.34	56.87	78.65	63.67	74.08			18.91	19.16	1.16	13.58			13.29	22.76	3.5	7.1			0.48	29.58	1.41	1.54			12.89	36.69	2.59	12.27			11.1	14.4	10.15	5.11			30.09	17.7	2.3	31.43			11.5	19.74	16.05	6.16			0.64	35.82	0.2	9.45	Shared	High	High	High	High	High	High	High	High	High	High	High	High	High	High	High	High	High	High	High	High	High	High	High	High	High	High	High	High	High	High	High	High	High	High	High	High	High	High	High	High	High	High	High	High	High	High	High	High	High	High	High	High	High	High	High	High	High	High	High	High	High	High	High	High	High	High	High	High	High	High	High	High	High	High	High	High	High	High	High	High	High	High	High	High	High	High	High	High	High	High	High	High	High	High	High	High	High	High	High	High	High	High	High	High	High	High	High	High	High	High	High	High	High	High	High	High	High	High	High	High	High	High	High	High	High	High	High	High	High	3.666e-05	5.768e-05	4.42
		Checked	Confidence	Identifying Node	PSM Ambiguity	Annotated Sequence	Modifications	# Proteins	Master Protein Accessions	Protein Accessions	# Missed Cleavages	Charge	DeltaScore	DeltaCn	Rank	Search Engine Rank	m/z [Da]	MH+ [Da]	Theo. MH+ [Da]	DeltaM [ppm]	Deltam/z [Da]	Activation Type	MS Order	Isolation Interference [%]	Average Reporter S/N	Comp. Voltage [V]	Ion Inject Time [ms]	RT [min]	First Scan	Spectrum File	File ID	Abundance: 126	Abundance: 127N	Abundance: 127C	Abundance: 128N	Abundance: 128C	Abundance: 129N	Abundance: 129C	Abundance: 130N	Abundance: 130C	Abundance: 131N	Abundance: 131C	Abundance: 132N	Abundance: 132C	Abundance: 133N	Abundance: 133C	Abundance: 134N	Quan Info	XCorr	# Protein Groups	Percolator q-Value	Percolator PEP
		FALSE	High	Sequest HT (A2)	Unambiguous	[K].gPPDFSsDEEREPTPVLGSGAAAAGR.[S]	N-Term(TMTpro); S7(Phospho)	2	P42167; P42166	P42167; P42166	1	3	0.0475	0	1	1	985.466	2954.38	2954.39	-0.59	-0.00058	HCD (High Energy Collision Dissociation)	MS2	0	46.4	-50	119	104.813	56260	2020_10_137_Wijeratne_CETSA-UPR-480TechRep_EF_F1-1.raw	F66.1	51.5	59.8	73.1	48.5	52.2	47.6	35.9	33.2	60.3	53.7	58.6	43.1	38.8	31.8	26.5	28.6		4.42	2	3.666e-05	5.768e-05
		FALSE	High	Sequest HT (A2)	Unambiguous	[K].gPPDFSsDEEREPTPVLGSGAAAAGR.[S]	N-Term(TMTpro); S7(Phospho)	2	P42167; P42166	P42167; P42166	1	3	0.0132	0	1	1	985.466	2954.38	2954.39	-0.67	-0.00066	HCD (High Energy Collision Dissociation)	MS2	0	46.4	-50	119	104.516	56089	2020_10_137_Wijeratne_CETSA-UPR-480TechRep_GH_F1-1.raw	F69.1	53.2	63.7	71.8	32.1	24.4	27.3	42.4	28.7	75	77.1	67.6	52.5	37.4	28.1	28.2	33.6		4.56	2	4.171e-05	7.289e-05
		FALSE	High	Sequest HT (A2)	Unambiguous	[K].gPPDFsSDEEREPTPVLGSGAAAAGR.[S]	N-Term(TMTpro); S6(Phospho)	2	P42167; P42166	P42167; P42166	1	4	0.0209	0	1	1	739.352	2954.39	2954.39	0.33	0.00024	HCD (High Energy Collision Dissociation)	MS2	15.3262	42.7		86	98.7419	38963	010_2019_08_019_R_Wijeratne_021420_CD_F1.raw	F65.1	53.8	53.4	82.2	43.9	40.1	31	26.3	26.7	64.1	61	55.3	43.2	26.7	28	26.8	20.8		5.75	2	6.654e-05	0.0001928
		FALSE	High	Sequest HT (A2)	Unambiguous	[K].gPPDFsSDEEREPTPVLGSGAAAAGR.[S]	N-Term(TMTpro); S6(Phospho)	2	P42167; P42166	P42167; P42166	1	5	0.0033	0	1	1	591.683	2954.39	2954.39	0.45	0.00026	HCD (High Energy Collision Dissociation)	MS2	24.6671	10.6	-50	87	107.563	57004	2020_10_137_Wijeratne_CETSA-UPR-480TechRep_AB_F1-1.raw	F67.1	13.2	12.2	16.1	7.7	3	7.5	11.3	6.5	16.4	16.8	17.1	13.4	5.8	8.9	7.1	6.8		3	2	8.052e-05	0.0003342
		FALSE	High	Sequest HT (A2)	Unambiguous	[K].gPPDFSsDEEREPTPVLGSGAAAAGR.[S]	N-Term(TMTpro); S7(Phospho)	2	P42167; P42166	P42167; P42166	1	3	0.0112	0	1	1	985.467	2954.39	2954.39	0.37	0.00036	HCD (High Energy Collision Dissociation)	MS2	10.5879	27.5		86	98.465	38742	010_2019_08_019_R_Wijeratne_021420_GH_F1.raw	F71.1	33.9	38.5	44.3	19.7	20.7	16.5	26.1	22.4	36.7	40.6	39.6	27.2	21.2	9.7	21	21.9		3.57	2	0.0001433	0.0008767
		FALSE	High	Sequest HT (A2)	Unambiguous	[K].gPPDFsSDEEREPTPVLGSGAAAAGR.[S]	N-Term(TMTpro); S6(Phospho)	2	P42167; P42166	P42167; P42166	1	3	0.0137	0	1	1	985.46	2954.37	2954.39	-6.48	-0.00638	HCD (High Energy Collision Dissociation)	MS2	0	14.8	-50	87	106.727	56539	2020_10_137_Wijeratne_CETSA-UPR-480TechRep_AB_F1-1.raw	F67.1	12.2	13.1	17.4	12.9	8.1	14.9	15.2	11.7	16.2	17.2	21.4	14.6	12.2	15.1	22	12.4		2.19	2	0.0003173	0.002381
		FALSE	High	Sequest HT (A2)	Unambiguous	[K].gPPDFSsDEEREPTPVLGSGAAAAGR.[S]	N-Term(TMTpro); S7(Phospho)	2	P42167; P42166	P42167; P42166	1	3	0.0035	0	1	1	985.467	2954.39	2954.39	0.71	0.0007	HCD (High Energy Collision Dissociation)	MS2	13.1369	26.6		86	99.4866	39199	010_2019_08_019_R_Wijeratne_021420_GH_F1.raw	F71.1	33.7	40.2	45.3	24.8	14.4	16.7	20	13.4	37.2	38.9	43.9	22.8	21.5	13.4	22.1	17.2		2.83	2	0.0008369	0.006066
		FALSE	High	Sequest HT (A2)	Unambiguous	[K].gPPDFsSDEEREPTPVLGSGAAAAGR.[S]	N-Term(TMTpro); S6(Phospho)	2	P42167; P42166	P42167; P42166	1	3	0.0526	0	1	1	985.467	2954.39	2954.39	0.46	0.00045	HCD (High Energy Collision Dissociation)	MS2	0	18.4		86	97.848	38756	010_2019_08_019_R_Wijeratne_021420_CD_F2.raw	F65.2	30.8	23	28.9	17	18.3	15	12.2	17.9	24.7	25.7	20.6	17.1	12.2	10.2	9.8	10.8		1.9	2	0.000872	0.006222
		FALSE	High	Sequest HT (A2)	Unambiguous	[K].gPPDFSsDEEREPTPVLGSGAAAAGR.[S]	N-Term(TMTpro); S7(Phospho)	2	P42167; P42166	P42167; P42166	1	3	0.1887	0	1	1	985.466	2954.38	2954.39	-0.53	-0.00052	HCD (High Energy Collision Dissociation)	MS2	0	9.2	-50	87	105.576	56374	2020_10_137_Wijeratne_CETSA-UPR-480TechRep_CD_F1-1.raw	F68.1	13.7	8.3	11.2	5.9	7	7.2	6.1	3.1	10.8	15.6	16.2	15.7	9.6	3.9	6.3	6.3		1.59	2	0.001018	0.007112
		FALSE	High	Sequest HT (A2)	Unambiguous	[K].gPPDFsSDEEREPTPVLGSGAAAAGR.[S]	N-Term(TMTpro); S6(Phospho)	2	P42167; P42166	P42167; P42166	1	3	0.0381	0	1	1	985.468	2954.39	2954.39	0.98	0.00097	HCD (High Energy Collision Dissociation)	MS2	0	11	-50	87	103.463	55503	2020_10_137_Wijeratne_CETSA-UPR-480TechRep_GH_F1-1.raw	F69.1	13.3	11.2	19.6	10.8	6	7	15.5	7	14.6	10.8	14.1	7	8.5	8.2	11.3	11.1		2.1	2	0.001269	0.008722
		FALSE	High	Sequest HT (A2)	Unambiguous	[K].gPPDFSsDEEREPTPVLGSGAAAAGR.[S]	N-Term(TMTpro); S7(Phospho)	2	P42167; P42166	P42167; P42166	1	3	0.0087	0	1	1	985.466	2954.38	2954.39	-0.14	-0.00014	HCD (High Energy Collision Dissociation)	MS2	0	31.2		86	97.8003	38622	010_2019_08_019_R_Wijeratne_021420_EF_F1.raw	F70.1	35.5	44.3	41.2	24.5	22.4	18.5	16.8	19.9	49.9	45.2	47.2	40.7	23.6	21.4	19.4	28.6		3.46	2	0.001679	0.01216
		FALSE	High	Sequest HT (A2)	Unambiguous	[K].gPPDFSsDEEREPTPVLGSGAAAAGR.[S]	N-Term(TMTpro); S7(Phospho)	2	P42167; P42166	P42167; P42166	1	3	0.1897	0	1	1	985.467	2954.39	2954.39	0.77	0.00076	HCD (High Energy Collision Dissociation)	MS2	55.5363	22.1		86	97.8013	37931	010_2019_08_019_R_Wijeratne_021420_GH_F2.raw	F71.2	31.2	29.9	42.2	20	14.6	12.1	17.1	10.9	35.6	32.6	33.6	20.3	19.6	8.3	14	12.3		1.74	2	0.002591	0.02098
		FALSE	High	Sequest HT (A2)	Unambiguous	[K].gPPDFsSDEEREPTPVLGSGAAAAGR.[S]	N-Term(TMTpro); S6(Phospho)	2	P42167; P42166	P42167; P42166	1	3	0.0382	0	1	1	985.465	2954.38	2954.39	-1.89	-0.00186	HCD (High Energy Collision Dissociation)	MS2	60.3085	10.3	-50	87	105.847	57199	2020_10_137_Wijeratne_CETSA-UPR-480TechRep_AB_F1-3.raw	F67.3	14.1	13.6	12.6	7.6	7	10	4.4	4.9	18	14	14.4	13.5	10	10.5	6	4.6		1.57	2	0.002965	0.02552
		FALSE	High	Sequest HT (A2)	Unambiguous	[K].gPPDFSsDEEREPTPVLGSGAAAAGR.[S]	N-Term(TMTpro); S7(Phospho)	2	P42167; P42166	P42167; P42166	1	3	0.272	0	1	1	985.466	2954.38	2954.39	-0.9	-0.00089	HCD (High Energy Collision Dissociation)	MS2	0	13.3		86	100.47	39052	010_2019_08_019_R_Wijeratne_021420_AB_F1.raw	F64.1	21	14.5	18.6	13.5	6.3	11.8	11.3	6.9	18.6	18.5	17.3	14.2	14.9	10.5	8.3	6		1.25	2	0.003371	0.03121
		FALSE	High	Sequest HT (A2)	Unambiguous	[K].gPPDFSsDEEREPTPVLGSGAAAAGR.[S]	N-Term(TMTpro); S7(Phospho)	2	P42167; P42166	P42167; P42166	1	3	0.0323	0	1	1	985.468	2954.39	2954.39	0.98	0.00096	HCD (High Energy Collision Dissociation)	MS2	0	23.9		86	98.8166	39067	010_2019_08_019_R_Wijeratne_021420_EF_F1.raw	F70.1	31.9	27.9	32.4	15.9	22.2	12.4	13.7	13.6	29.3	29.1	42.4	32.6	24	19.5	15.7	19.4		2.48	2	0.003462	0.03248
	FALSE	High	[K].GAAGRPLELSDFR.[M]	1xTMTpro [N-Term]	0.000312619	0.000120539	1	1	21	P42167	P42167 [369-381]		0	1692.94	917.2	991.9	830.5	949.7	793	885.7	502.3	595.5	327.4	476.6	411.1	416.8	279.2	334.8	266.6	233.6	250.9	280.4	202.8	225.1	769.8	860.7	260	295.6	199.7	217.4	878.7	877.4	298.1	289.1	236.1	199.9	934.9	776.6	160.4	200.3	123.4	154.6	506.7	511.8	159	134.4	118.1	111.3	358.4	378.8	116.4	94.1	84.1	87.7	286.7	220.3	113.9	97.6	89.6	60.5	516.9	286.2	88.2	103.4	79.9	81.3	245.3	274.2																	119.29	120.18	127.58	128.53			119.42	115.65	129.44	128.9			117.89	119.88	128.91	128.01			115.36	123.1	132	124.59			111.59	115.7	132.02	126.35			111.57	122.79	132.93	124.4			114.81	113.02	128	130.18			113.82	116.54	127.47	124.03				Not Found	High	Not Found	High	Not Found	High	Not Found	High	Not Found	High	Not Found	High	Not Found	High	Not Found	High	Not Found	High	Not Found	High	Not Found	High	Not Found	High	Not Found	High	Not Found	High	Not Found	High	Not Found	High	High	High	High	High	High	High	High	High	High	Not Found	High	Not Found	High	High	High	High	High	High	High	High	High	Not Found	High	Not Found	High	High	High	High	High	High	High	High	High	Not Found	High	Not Found	High	High	High	High	High	High	High	High	High	Not Found	High	Not Found	High	High	High	High	High	High	High	High	High	Not Found	High	Not Found	High	High	High	High	High	High	High	High	High	Not Found	High	Not Found	High	High	High	High	High	High	High	High	High	Not Found	High	Not Found	High	High	High	High	High	High	High	High	High	Not Found	High	Not Found	High	4.976e-05	9.349e-05	3.08
		Checked	Confidence	Identifying Node	PSM Ambiguity	Annotated Sequence	Modifications	# Proteins	Master Protein Accessions	Protein Accessions	# Missed Cleavages	Charge	DeltaScore	DeltaCn	Rank	Search Engine Rank	m/z [Da]	MH+ [Da]	Theo. MH+ [Da]	DeltaM [ppm]	Deltam/z [Da]	Activation Type	MS Order	Isolation Interference [%]	Average Reporter S/N	Comp. Voltage [V]	Ion Inject Time [ms]	RT [min]	First Scan	Spectrum File	File ID	Abundance: 126	Abundance: 127N	Abundance: 127C	Abundance: 128N	Abundance: 128C	Abundance: 129N	Abundance: 129C	Abundance: 130N	Abundance: 130C	Abundance: 131N	Abundance: 131C	Abundance: 132N	Abundance: 132C	Abundance: 133N	Abundance: 133C	Abundance: 134N	Quan Info	XCorr	# Protein Groups	Percolator q-Value	Percolator PEP
		FALSE	High	Sequest HT (A2)	Unambiguous	[K].gAAGRPLELSDFR.[M]	N-Term(TMTpro)	1	P42167	P42167	0	3	0.6558	0	1	1	564.983	1692.93	1692.94	-0.49	-0.00028	HCD (High Energy Collision Dissociation)	MS2	4.05053	137.8	-50	78.437	72.2658	38126	2020_10_137_Wijeratne_CETSA-UPR-480TechRep_CD_F1-5.raw	F68.5	200.8	209.8	226.8	109.1	111.5	74.7	78.7	65.8	216.9	203.8	222.2	163.4	94.2	77	66.4	83.3		3.08	1	4.976e-05	9.349e-05
		FALSE	High	Sequest HT (A2)	Unambiguous	[K].gAAGRPLELSDFR.[M]	N-Term(TMTpro)	1	P42167	P42167	0	3	0.5294	0	1	1	564.984	1692.94	1692.94	0.94	0.00053	HCD (High Energy Collision Dissociation)	MS2	53.9804	178.8	-50	81.07	72.3288	38105	2020_10_137_Wijeratne_CETSA-UPR-480TechRep_AB_F1-7.raw	F67.7	281.7	258.5	241.3	160.4	104	142	98.3	92.3	301.7	294	248.2	186.1	152.7	130.8	94.6	74.9		2.38	1	5.434e-05	0.0001059
		FALSE	High	Sequest HT (A2)	Unambiguous	[K].gAAGRPLELSDFR.[M]	N-Term(TMTpro)	1	P42167	P42167	0	3	0.6159	0	1	1	564.984	1692.94	1692.94	1.07	0.0006	HCD (High Energy Collision Dissociation)	MS2	2.5066	120	-50	34.246	72.2713	38409	2020_10_137_Wijeratne_CETSA-UPR-480TechRep_GH_F1-6b.raw	F69.8	167.3	184.7	201.5	113.1	76.2	65.4	127	59.4	181.3	196	167.5	115.6	86.5	51.8	62.9	64.3		2.76	1	6.383e-05	0.0001566
		FALSE	High	Sequest HT (A2)	Unambiguous	[K].gAAGRPLELSDFR.[M]	N-Term(TMTpro)	1	P42167	P42167	0	3	0.6458	0	1	1	564.984	1692.94	1692.94	0.85	0.00048	HCD (High Energy Collision Dissociation)	MS2	21.243	153.9	-50	49.989	71.2643	38061	2020_10_137_Wijeratne_CETSA-UPR-480TechRep_GH_F1-5.raw	F69.6	213.6	257	271.4	141.5	99.7	78.7	161.1	64.3	248.5	237.5	226.1	136.9	99.4	64.6	83.8	78		2.88	1	8.875e-05	0.0003773
		FALSE	High	Sequest HT (A2)	Unambiguous	[K].gAAGRPLELSDFR.[M]	N-Term(TMTpro)	1	P42167	P42167	0	3	0.6354	0	1	1	564.984	1692.94	1692.94	0.71	0.0004	HCD (High Energy Collision Dissociation)	MS2	49.6649	130.7	-50	30.018	70.4992	37423	2020_10_137_Wijeratne_CETSA-UPR-480TechRep_CD_F1-6.raw	F68.6	173.5	201.3	190.7	108.7	88.8	70	84.7	54.1	212.4	212.7	228.2	155.7	91.6	73.4	67	78.2		2.77	1	0.0001015	0.0004929
		FALSE	High	Sequest HT (A2)	Unambiguous	[K].gAAGRPLELSDFR.[M]	N-Term(TMTpro)	1	P42167	P42167	0	3	0.6014	0	1	1	564.982	1692.93	1692.94	-1.36	-0.00077	HCD (High Energy Collision Dissociation)	MS2	6.90222	139.2	-50	36.798	72.6211	38519	2020_10_137_Wijeratne_CETSA-UPR-480TechRep_AB_F1-5.raw	F67.5	214.8	187.6	187.7	117.9	77	110.1	73.3	70.4	227.9	222.6	211.9	141.7	121.7	112.3	88.1	61.6		2.81	1	0.0001015	0.0005199
		FALSE	High	Sequest HT (A2)	Unambiguous	[K].gAAGRPLELSDFR.[M]	N-Term(TMTpro)	1	P42167	P42167	0	3	0.6163	0	1	1	564.984	1692.94	1692.94	1.89	0.00107	HCD (High Energy Collision Dissociation)	MS2	37.4699	190.5	-50	58.902	72.7512	38334	2020_10_137_Wijeratne_CETSA-UPR-480TechRep_AB_F1-6.raw	F67.6	309.8	280	251.7	155.2	103.9	144.4	98	89.1	319.3	312.2	278.3	186.8	163.3	141.8	131.7	83.1		2.58	1	0.0001215	0.0007014
		FALSE	High	Sequest HT (A2)	Unambiguous	[K].gAAGRPLELSDFR.[M]	N-Term(TMTpro)	1	P42167	P42167	0	3	0.6058	0	1	1	564.984	1692.94	1692.94	0.46	0.00026	HCD (High Energy Collision Dissociation)	MS2	9.10438	192.9	-50	87	71.946	37907	2020_10_137_Wijeratne_CETSA-UPR-480TechRep_GH_F1-7.raw	F69.9	265.2	315.7	329	182.7	133.1	105.5	172.6	93.9	296.9	313	262	192	137.2	81.4	105.7	100.8		2.41	1	0.000126	0.0007526
		FALSE	High	Sequest HT (A2)	Unambiguous	[K].gAAGRPLELSDFR.[M]	N-Term(TMTpro)	1	P42167	P42167	0	3	0.5821	0	1	1	564.984	1692.94	1692.94	1.61	0.00091	HCD (High Energy Collision Dissociation)	MS2	10.6847	212.7	-50	87	69.5173	37099	2020_10_137_Wijeratne_CETSA-UPR-480TechRep_EF_F1-5.raw	F66.5	289.6	292	364	211	216.8	162.4	137.2	120.7	299.9	319.8	293.4	208.7	153.9	121.2	102.5	110.1		2.8	1	0.0001846	0.001232
		FALSE	High	Sequest HT (A2)	Unambiguous	[K].gAAGRPLELSDFR.[M]	N-Term(TMTpro)	1	P42167	P42167	0	3	0.4524	0	1	1	564.982	1692.93	1692.94	-2.6	-0.00147	HCD (High Energy Collision Dissociation)	MS2	0	87.7	-50	87	71.7252	38202	2020_10_137_Wijeratne_CETSA-UPR-480TechRep_CD_F1-4.raw	F68.4	115.2	124.5	155.5	71.1	69.6	45.4	53.9	37	142	128.2	152.3	108	56.3	46.4	46	51.9		1.68	1	0.0003077	0.002263
		FALSE	High	Sequest HT (A2)	Unambiguous	[K].gAAGRPLELSDFR.[M]	N-Term(TMTpro)	1	P42167	P42167	0	3	0.4909	0	1	1	564.982	1692.93	1692.94	-1.49	-0.00084	HCD (High Energy Collision Dissociation)	MS2	22.4414	191.3	-50	87	68.8363	37434	2020_10_137_Wijeratne_CETSA-UPR-480TechRep_EF_F1-8.raw	F66.8	269.1	284.7	309.4	199.6	178.2	137.6	106.7	93.2	338.6	311.1	268.2	182.9	140	94	69.5	78.2		2.2	1	0.0003755	0.002862
		FALSE	High	Sequest HT (A2)	Unambiguous	[K].gAAGRPLELSDFR.[M]	N-Term(TMTpro)	1	P42167	P42167	0	3	0.4554	0	1	1	564.981	1692.93	1692.94	-4.29	-0.00242	HCD (High Energy Collision Dissociation)	MS2	33.9215	172.2	-50	87	70.937	37778	2020_10_137_Wijeratne_CETSA-UPR-480TechRep_CD_F1-7.raw	F68.7	256.4	233.4	274.6	154.3	127.2	107.9	97.2	72.2	278.2	265.3	267.8	234.3	127.6	110.1	72.3	76.4		2.24	1	0.0003761	0.002928
		FALSE	High	Sequest HT (A2)	Unambiguous	[K].gAAGRPLELSDFR.[M]	N-Term(TMTpro)	1	P42167	P42167	0	3	0.5317	0	1	1	564.981	1692.93	1692.94	-4.75	-0.00268	HCD (High Energy Collision Dissociation)	MS2	0	178.4	-50	87	69.1886	36844	2020_10_137_Wijeratne_CETSA-UPR-480TechRep_EF_F1-7.raw	F66.7	237.3	259.8	293.7	180.9	184.4	137.2	118.7	100.8	270.3	256.1	229.9	167	129.9	95.6	93.2	99.1		2.05	1	0.0006348	0.004707
		FALSE	High	Sequest HT (A2)	Unambiguous	[K].gAAGRPLELSDFR.[M]	N-Term(TMTpro)	1	P42167	P42167	0	3	0.4465	0	1	1	564.982	1692.93	1692.94	-1.76	-0.00099	HCD (High Energy Collision Dissociation)	MS2	21.2194	75.9	-50	87	73.1679	38446	2020_10_137_Wijeratne_CETSA-UPR-480TechRep_GH_F1-8.raw	F69.10	123.7	121.3	133	69.4	49.4	37.1	56.2	27.7	134	130.9	121	67.3	55.7	22.5	33.8	31.1		1.59	1	0.0008545	0.006148
		FALSE	High	Sequest HT (A2)	Unambiguous	[K].gAAGRPLELSDFR.[M]	N-Term(TMTpro)	1	P42167	P42167	0	3	0.3314	0	1	1	564.981	1692.93	1692.94	-4.33	-0.00244	HCD (High Energy Collision Dissociation)	MS2	8.93008	137.5	-50	87	71.5758	38371	2020_10_137_Wijeratne_CETSA-UPR-480TechRep_AB_F1-8.raw	F67.8	241.3	206.7	209.3	121.1	78.1	79	51.5	54.8	264.6	235.2	213.6	139.6	110.8	86.5	60.9	47.6		1.75	1	0.001034	0.00726
		FALSE	High	Sequest HT (A2)	Unambiguous	[K].gAAGRPLELSDFR.[M]	N-Term(TMTpro)	1	P42167	P42167	0	2	0.517	0	1	1	846.971	1692.94	1692.94	0.14	0.00012	HCD (High Energy Collision Dissociation)	MS2	0	33.5		86	53.5051	19235	010_2019_08_019_R_Wijeratne_021420_CD_F5.raw	F65.5	45.6	39.9	56	31.1	32.6	26	21.6	16.6	47.5	55	51.2	31.5	25.5	16.1	20.1	20.4		1.76	1	0.001147	0.007969
		FALSE	High	Sequest HT (A2)	Unambiguous	[K].gAAGRPLELSDFR.[M]	N-Term(TMTpro)	1	P42167	P42167	0	3	0.2398	0	1	1	564.978	1692.92	1692.94	-9.85	-0.00556	HCD (High Energy Collision Dissociation)	MS2	22.6	81.8	-50	87	71.6664	38169	2020_10_137_Wijeratne_CETSA-UPR-480TechRep_CD_F1-4.raw	F68.4	115.4	126.3	142.2	60.3	65.9	41	38.8	39.1	134.3	123.6	136.5	99.6	55.2	47.6	40.4	43		1.71	1	0.001431	0.01008
		FALSE	High	Sequest HT (A2)	Unambiguous	[K].gAAGRPLELSDFR.[M]	N-Term(TMTpro)	1	P42167	P42167	0	2	0.5103	0	1	1	846.973	1692.94	1692.94	2.48	0.0021	HCD (High Energy Collision Dissociation)	MS2	0	31.1		86	54.489	19265	010_2019_08_019_R_Wijeratne_021420_EF_F5.raw	F70.5	46	42	50.8	22.9	21.9	14.8	20	18.2	49.2	46.8	44.6	38.9	26.4	22.2	12.3	20.8		1.45	1	0.001931	0.01459
		FALSE	High	Sequest HT (A2)	Unambiguous	[K].gAAGRPLELSDFR.[M]	N-Term(TMTpro)	1	P42167	P42167	0	2	0.5306	0	1	1	846.972	1692.94	1692.94	0.42	0.00036	HCD (High Energy Collision Dissociation)	MS2	0	22.2		86	53.9274	18867	010_2019_08_019_R_Wijeratne_021420_CD_F6.raw	F65.6	27.5	35.6	33.8	20	22	14	15.1	12.4	32.4	38.6	31.8	21.2	17	8.9	12.5	11.7		1.47	1	0.002461	0.0195
		FALSE	High	Sequest HT (A2)	Unambiguous	[K].gAAGRPLELSDFR.[M]	N-Term(TMTpro)	1	P42167	P42167	0	3	0.229	0	1	1	564.981	1692.93	1692.94	-3.94	-0.00223	HCD (High Energy Collision Dissociation)	MS2	0	71	-50	87	71.5596	38287	2020_10_137_Wijeratne_CETSA-UPR-480TechRep_EF_F1-3.raw	F66.3	97.7	113.3	130.5	73.1	57.4	41.1	38.9	36.1	121.3	123	104.4	56.2	45.3	35.9	31.9	30		1.31	1	0.006015	0.06566
		FALSE	High	Sequest HT (A2)	Unambiguous	[K].gAAGRPLELSDFR.[M]	N-Term(TMTpro)	1	P42167	P42167	0	3	0.3262	0	1	1	564.983	1692.93	1692.94	-0.39	-0.00022	HCD (High Energy Collision Dissociation)	MS2	32.6662	108.5	-50	87	74.5738	39562	2020_10_137_Wijeratne_CETSA-UPR-480TechRep_AB_F1-4.raw	F67.4	151.3	156.2	144.3	108.1	68.4	77.6	56.4	52.3	180.1	179.7	181.9	127.4	80.8	76.2	54.1	41.3		1.41	1	0.006993	0.07898
	FALSE	High	[K].YVPLADVK.[S]	1xTMTpro [K8]; 1xTMTpro [N-Term]	0.000770319	0.000163865	1	1	52	P42167	P42167 [394-401]		0	1512.93	1181.7	1297.8	1076.4	1220.9	1046.1	1129.9	666.3	787.5	414	644.7	548.3	527.4	392.5	437.9	338.7	299.1	569.9	625.3	812.2	863.9	911.9	1017.3	576.6	575.8	835.3	829.8	990.9	1016.2	628.7	592.6	878.1	801.4	1071.3	919.1	346.4	431	516.8	623.9	551.2	540.9	332	271.6	500.8	421.9	375.7	419.5	227.9	210	369.1	328.6	310.9	230.3	248.4	188.7	359.5	284.4	546.5	306.2	184.6	196.6	281.5	313.3	251.3	290.4	49.93	51.14	46.27	50.75	53.5	54.9	44.76	45.72	44.75	37	25.61	29.54	27.84	27.5	27.38	36.11	14.98	25.61	76.12	71.57	86.84	90.28	16.67	20.09	72.16	73.23	88.21	89.49	29.06	14.13	75.81	61.51	89.63	92.08	32.97	4.61	85.35	56.46	82.9	86	29.33	7.98	85.14	72.87	80.95	80.85	21.82	2.56	88.45	72.46	75.5	77.52	4.61	12.5	78.97	69.23	71.85	76.4	12.59	8.54	86.74	65.07	73.57	71.81		High	High	High	High	High	High	High	High	High	High	High	High	High	High	High	High	High	High	High	High	High	High	High	High	High	High	High	High	High	High	High	High	High	High	High	High	High	High	High	High	High	High	High	High	High	High	High	High	High	High	High	High	High	High	High	High	High	High	High	High	High	High	High	High	High	High	High	High	High	High	High	High	High	High	High	High	High	High	High	High	High	High	High	High	High	High	High	High	High	High	High	High	High	High	High	High	High	High	High	High	High	High	High	High	High	High	High	High	High	High	High	High	High	High	High	High	High	High	High	High	High	High	High	High	High	High	High	High	High	6.825e-05	0.0001977	2.99
		Checked	Confidence	Identifying Node	PSM Ambiguity	Annotated Sequence	Modifications	# Proteins	Master Protein Accessions	Protein Accessions	# Missed Cleavages	Charge	DeltaScore	DeltaCn	Rank	Search Engine Rank	m/z [Da]	MH+ [Da]	Theo. MH+ [Da]	DeltaM [ppm]	Deltam/z [Da]	Activation Type	MS Order	Isolation Interference [%]	Average Reporter S/N	Comp. Voltage [V]	Ion Inject Time [ms]	RT [min]	First Scan	Spectrum File	File ID	Abundance: 126	Abundance: 127N	Abundance: 127C	Abundance: 128N	Abundance: 128C	Abundance: 129N	Abundance: 129C	Abundance: 130N	Abundance: 130C	Abundance: 131N	Abundance: 131C	Abundance: 132N	Abundance: 132C	Abundance: 133N	Abundance: 133C	Abundance: 134N	Quan Info	XCorr	# Protein Groups	Percolator q-Value	Percolator PEP
		FALSE	High	Sequest HT (A2)	Unambiguous	[K].yVPLADVk.[S]	N-Term(TMTpro); K8(TMTpro)	1	P42167	P42167	0	3	0.6522	0	1	1	504.981	1512.93	1512.93	0.39	0.0002	HCD (High Energy Collision Dissociation)	MS2	54.9626	92.2		49.312	88.0633	32836	010_2019_08_019_R_Wijeratne_021420_GH_F5.raw	F71.5	128.6	141.2	169.4	77.1	54.6	48.6	95.4	35.7	157.6	153.1	137.9	81.3	63	32	51.7	47.2		2.99	1	6.825e-05	0.0001977
		FALSE	High	Sequest HT (A2)	Unambiguous	[K].yVPLADVk.[S]	N-Term(TMTpro); K8(TMTpro)	1	P42167	P42167	0	3	0.6605	0	1	1	504.981	1512.93	1512.93	0.65	0.00033	HCD (High Energy Collision Dissociation)	MS2	33.7815	109	-50	87	104.101	56456	2020_10_137_Wijeratne_CETSA-UPR-480TechRep_GH_F1-5.raw	F69.6	145.8	169.1	175.9	100.8	76	65.8	112.4	56.2	171.1	155.7	142.5	100.3	83	49.6	73.5	67		2.71	1	9.34e-05	0.0003914
		FALSE	High	Sequest HT (A2)	Unambiguous	[K].yVPLADVk.[S]	N-Term(TMTpro); K8(TMTpro)	1	P42167	P42167	0	2	0.6009	0	1	1	756.969	1512.93	1512.93	1.88	0.00142	HCD (High Energy Collision Dissociation)	MS2	0	123.4	-50	87	104.874	56345	2020_10_137_Wijeratne_CETSA-UPR-480TechRep_AB_F1-7.raw	F67.7	179.6	178.3	160.2	114.6	68.4	96.1	66.1	56.2	212.6	190.9	176	141	105.9	86	86.6	55.7		2.23	1	9.807e-05	0.0004698
		FALSE	High	Sequest HT (A2)	Unambiguous	[K].yVPLADVk.[S]	N-Term(TMTpro); K8(TMTpro)	1	P42167	P42167	0	2	0.6391	0	1	1	756.969	1512.93	1512.93	1.25	0.00095	HCD (High Energy Collision Dissociation)	MS2	68.2877	136.6	-50	87	104.573	56659	2020_10_137_Wijeratne_CETSA-UPR-480TechRep_GH_F1-4b.raw	F69.5	208.2	238	253.4	120.4	89.7	67.7	121.9	46	241.5	234.3	198.7	122.4	88.2	44.4	56.3	55.1		2.3	1	0.0001036	0.000531
		FALSE	High	Sequest HT (A2)	Unambiguous	[K].yVPLADVk.[S]	N-Term(TMTpro); K8(TMTpro)	1	P42167	P42167	0	3	0.6339	0	1	1	504.981	1512.93	1512.93	-0.6	-0.0003	HCD (High Energy Collision Dissociation)	MS2	49.2477	128.3		46.059	87.557	33154	010_2019_08_019_R_Wijeratne_021420_AB_F5.raw	F64.5	198.5	163.2	204.1	108.7	64.9	87.2	69.6	60.3	225	212.6	196.5	137.2	106.3	89.6	81.2	47.8		2.95	1	0.0001102	0.0005409
		FALSE	High	Sequest HT (A2)	Unambiguous	[K].yVPLADVk.[S]	N-Term(TMTpro); K8(TMTpro)	1	P42167	P42167	0	2	0.5598	0	1	1	756.968	1512.93	1512.93	-0.05	-4e-05	HCD (High Energy Collision Dissociation)	MS2	55.0184	161.3	-50	87	102.671	56386	2020_10_137_Wijeratne_CETSA-UPR-480TechRep_EF_F1-8.raw	F66.8	263.4	267.9	263.5	145.8	161.6	92.6	89.2	74.8	282.7	268.8	248.5	122.2	98.7	68.8	59.8	73.2		2.34	1	0.0001102	0.0005501
		FALSE	High	Sequest HT (A2)	Unambiguous	[K].yVPLADVk.[S]	N-Term(TMTpro); K8(TMTpro)	1	P42167	P42167	0	3	0.6567	0	1	1	504.981	1512.93	1512.93	0	0	HCD (High Energy Collision Dissociation)	MS2	43.6272	96.4		48.119	87.1001	31986	010_2019_08_019_R_Wijeratne_021420_GH_F6.raw	F71.6	132.8	151.3	180.1	76.7	55.5	43.7	110.4	40.8	167.3	155.4	150.4	79.9	65.3	37.1	48.7	46.8		3	1	0.0001102	0.0005408
		FALSE	High	Sequest HT (A2)	Unambiguous	[K].yVPLADVk.[S]	N-Term(TMTpro); K8(TMTpro)	1	P42167	P42167	0	2	0.6367	0	1	1	756.97	1512.93	1512.93	2.92	0.00221	HCD (High Energy Collision Dissociation)	MS2	45.7825	159.2	-50	87	104.42	56387	2020_10_137_Wijeratne_CETSA-UPR-480TechRep_GH_F1-6b.raw	F69.8	242.9	261.3	263.9	147.3	96.8	87.2	162.1	68	251.2	269	222.8	137.4	115.4	61.9	76.1	84.5		2.45	1	0.0001141	0.0006272
		FALSE	High	Sequest HT (A2)	Unambiguous	[K].yVPLADVk.[S]	N-Term(TMTpro); K8(TMTpro)	1	P42167	P42167	0	2	0.6	0	1	1	756.967	1512.93	1512.93	-1.16	-0.00088	HCD (High Energy Collision Dissociation)	MS2	48.1051	169.5	-50	87	105.138	56757	2020_10_137_Wijeratne_CETSA-UPR-480TechRep_AB_F1-5.raw	F67.5	259.9	255.9	214.6	147.4	86.9	148.8	99.2	86.8	278.3	277.7	227.7	171.1	149.6	135.9	97.7	75.3		2.45	1	0.0001141	0.0005872
		FALSE	High	Sequest HT (A2)	Unambiguous	[K].yVPLADVk.[S]	N-Term(TMTpro); K8(TMTpro)	1	P42167	P42167	0	2	0.6148	0	1	1	756.968	1512.93	1512.93	0.41	0.00031	HCD (High Energy Collision Dissociation)	MS2	67.2219	191.4	-50	87	104.497	56179	2020_10_137_Wijeratne_CETSA-UPR-480TechRep_CD_F1-5.raw	F68.5	282.8	301.8	295	147.3	163.5	92.9	114.2	101.4	298.1	306	302.2	232.6	131.2	97.9	81.3	113.7		2.44	1	0.0001141	0.0006441
		FALSE	High	Sequest HT (A2)	Unambiguous	[K].yVPLADVk.[S]	N-Term(TMTpro); K8(TMTpro)	1	P42167	P42167	0	3	0.6424	0	1	1	504.98	1512.93	1512.93	-1.08	-0.00054	HCD (High Energy Collision Dissociation)	MS2	37.0039	92.3		27.176	87.0872	31937	010_2019_08_019_R_Wijeratne_021420_AB_F6.raw	F64.6	149.2	126.9	132	73.9	45.9	64.7	45.8	37.3	175	151.2	143	92.2	87.9	60	54.8	36.7		3.3	1	0.0001237	0.000749
		FALSE	High	Sequest HT (A2)	Unambiguous	[K].yVPLADVk.[S]	N-Term(TMTpro); K8(TMTpro)	1	P42167	P42167	0	3	0.6403	0	1	1	504.981	1512.93	1512.93	-0.06	-3e-05	HCD (High Energy Collision Dissociation)	MS2	57.5484	107.3		86	86.5423	31775	010_2019_08_019_R_Wijeratne_021420_GH_F6.raw	F71.6	169.4	186.4	201.2	94.9	55.2	51.3	82.6	40.1	206.5	188.4	176	86	58.6	34.9	46.3	39.6		3.03	1	0.0001356	0.0008182
		FALSE	High	Sequest HT (A2)	Unambiguous	[K].yVPLADVk.[S]	N-Term(TMTpro); K8(TMTpro)	1	P42167	P42167	0	2	0.498	0	1	1	756.968	1512.93	1512.93	0.92	0.00069	HCD (High Energy Collision Dissociation)	MS2	19.4519	135.3		86	88.718	33569	010_2019_08_019_R_Wijeratne_021420_GH_F4.raw	F71.4	213.7	223.5	241.1	120.6	81.9	64.5	113.9	51.3	231.7	212.7	203.1	126.3	92.5	52.2	68.3	67.1		2.51	1	0.0001397	0.0008533
		FALSE	High	Sequest HT (A2)	Unambiguous	[K].yVPLADVk.[S]	N-Term(TMTpro); K8(TMTpro)	1	P42167	P42167	0	3	0.6048	0	1	1	504.981	1512.93	1512.93	-0.77	-0.00039	HCD (High Energy Collision Dissociation)	MS2	48.09	86.3		38.738	86.3686	32923	010_2019_08_019_R_Wijeratne_021420_CD_F5.raw	F65.5	114.9	132.8	163.6	89.8	72.1	47.1	52.6	35.9	161.3	134.2	134.3	75.4	53.2	41.5	39.4	31.9		3.34	1	0.0001433	0.0008762
		FALSE	High	Sequest HT (A2)	Unambiguous	[K].yVPLADVk.[S]	N-Term(TMTpro); K8(TMTpro)	1	P42167	P42167	0	2	0.6206	0	1	1	756.969	1512.93	1512.93	2.07	0.00157	HCD (High Energy Collision Dissociation)	MS2	45.5449	215.7	-50	87	102.716	55678	2020_10_137_Wijeratne_CETSA-UPR-480TechRep_EF_F1-4.raw	F66.4	321	311.6	342.4	232.5	207.2	149.3	124.1	111	335.4	338.9	291.1	215	164.6	109	97.7	100.4		2.53	1	0.0001451	0.0009049
		FALSE	High	Sequest HT (A2)	Unambiguous	[K].yVPLADVk.[S]	N-Term(TMTpro); K8(TMTpro)	1	P42167	P42167	0	2	0.5167	0	1	1	756.968	1512.93	1512.93	0.68	0.00051	HCD (High Energy Collision Dissociation)	MS2	0	126.7		86	87.5759	32175	010_2019_08_019_R_Wijeratne_021420_GH_F6.raw	F71.6	187	204.8	225.7	119.4	73.7	51.6	96.2	46.1	215.7	227.3	218.5	117.3	90.9	40.8	56.5	55.4		2.4	1	0.0001536	0.0009295
		FALSE	High	Sequest HT (A2)	Unambiguous	[K].yVPLADVk.[S]	N-Term(TMTpro); K8(TMTpro)	1	P42167	P42167	0	2	0.5267	0	1	1	756.967	1512.93	1512.93	-0.49	-0.00037	HCD (High Energy Collision Dissociation)	MS2	0	148.7		86	88.3783	32965	010_2019_08_019_R_Wijeratne_021420_GH_F5.raw	F71.5	221.8	229.7	268.8	147.3	91.6	72.8	135.3	56	245.7	250	227.3	142.1	92.8	52.4	76.9	69.4		2.43	1	0.0001569	0.001021
		FALSE	High	Sequest HT (A2)	Unambiguous	[K].yVPLADVk.[S]	N-Term(TMTpro); K8(TMTpro)	1	P42167	P42167	0	3	0.6299	0	1	1	504.981	1512.93	1512.93	-0.3	-0.00015	HCD (High Energy Collision Dissociation)	MS2	56.1975	117.5		86	86.7952	32833	010_2019_08_019_R_Wijeratne_021420_AB_F5.raw	F64.5	173.2	171.8	166.9	95.1	61.5	88.2	56.4	64.7	203.9	186.2	193.4	122.3	101.4	79.6	67.7	48.2		3.08	1	0.0001569	0.001032
		FALSE	High	Sequest HT (A2)	Unambiguous	[K].yVPLADVk.[S]	N-Term(TMTpro); K8(TMTpro)	1	P42167	P42167	0	2	0.5061	0	1	1	756.968	1512.93	1512.93	1.05	0.0008	HCD (High Energy Collision Dissociation)	MS2	0	153.1		86	87.355	32555	010_2019_08_019_R_Wijeratne_021420_GH_F5.raw	F71.5	211	247	279.1	133.1	94.6	81.8	121.6	70.8	264.8	259.3	227.5	140.1	101.2	60.8	80.1	76.8		2.47	1	0.0001587	0.001093
		FALSE	High	Sequest HT (A2)	Unambiguous	[K].yVPLADVk.[S]	N-Term(TMTpro); K8(TMTpro)	1	P42167	P42167	0	2	0.5367	0	1	1	756.968	1512.93	1512.93	0.26	0.0002	HCD (High Energy Collision Dissociation)	MS2	38.6427	168.7		37.633	87.2646	32010	010_2019_08_019_R_Wijeratne_021420_AB_F6.raw	F64.6	240.5	238.7	245	152.6	89.6	104.3	73.8	66.9	302.1	301.4	281.3	192.7	143.2	101.3	94.2	71		2.59	1	0.0001785	0.001205
		FALSE	High	Sequest HT (A2)	Unambiguous	[K].yVPLADVk.[S]	N-Term(TMTpro); K8(TMTpro)	1	P42167	P42167	0	3	0.6173	0	1	1	504.981	1512.93	1512.93	0.4	0.0002	HCD (High Energy Collision Dissociation)	MS2	59.3443	156.2		86	86.3475	31146	010_2019_08_019_R_Wijeratne_021420_GH_F7.raw	F71.7	258.6	280.2	334.1	133.3	80.6	59.5	80.9	47.2	318.7	305.2	273.5	119	84.6	36.2	45.6	41.7		3.24	1	0.0001854	0.001237
		FALSE	High	Sequest HT (A2)	Unambiguous	[K].yVPLADVk.[S]	N-Term(TMTpro); K8(TMTpro)	1	P42167	P42167	0	2	0.6129	0	1	1	756.968	1512.93	1512.93	0.81	0.00062	HCD (High Energy Collision Dissociation)	MS2	11.3694	239.7	-50	33.753	103.193	55778	2020_10_137_Wijeratne_CETSA-UPR-480TechRep_CD_F1-6.raw	F68.6	352.8	351.6	342.3	182.3	188.4	141.3	174.4	125.8	345.6	341.3	360.2	309.7	183.6	149.4	127.3	159.4		2.48	1	0.0001889	0.00133
		FALSE	High	Sequest HT (A2)	Unambiguous	[K].yVPLADVk.[S]	N-Term(TMTpro); K8(TMTpro)	1	P42167	P42167	0	2	0.5806	0	1	1	756.967	1512.93	1512.93	-0.68	-0.00051	HCD (High Energy Collision Dissociation)	MS2	18.1939	187.2		39.942	85.9037	32402	010_2019_08_019_R_Wijeratne_021420_EF_F5.raw	F70.5	267.8	293.1	282.3	151.5	146.5	104.7	107.9	85.2	277.7	272.2	290.6	247	138	112.1	100.8	117.8		2.17	1	0.0002194	0.001494
		FALSE	High	Sequest HT (A2)	Unambiguous	[K].yVPLADVk.[S]	N-Term(TMTpro); K8(TMTpro)	1	P42167	P42167	0	2	0.6336	0	1	1	756.969	1512.93	1512.93	1.06	0.0008	HCD (High Energy Collision Dissociation)	MS2	35.9382	305.6	-50	63.37	102.505	55602	2020_10_137_Wijeratne_CETSA-UPR-480TechRep_EF_F1-5.raw	F66.5	433.8	453.4	486.5	299.4	314.5	245.5	215.4	172.5	443.3	441.8	376.4	290.9	227.4	183.6	148	157.6		2.32	1	0.0002194	0.001501
		FALSE	High	Sequest HT (A2)	Unambiguous	[K].yVPLADVk.[S]	N-Term(TMTpro); K8(TMTpro)	1	P42167	P42167	0	2	0.5561	0	1	1	756.967	1512.93	1512.93	-1.16	-0.00088	HCD (High Energy Collision Dissociation)	MS2	43.9965	249.4		86	86.7784	32828	010_2019_08_019_R_Wijeratne_021420_AB_F5.raw	F64.5	400.1	336.9	334.7	226.5	147.6	178.3	133.5	109.7	432	395.3	386.8	259.2	219.4	176.1	143.6	111.4		2.14	1	0.0002242	0.001581
		FALSE	High	Sequest HT (A2)	Unambiguous	[K].yVPLADVk.[S]	N-Term(TMTpro); K8(TMTpro)	1	P42167	P42167	0	2	0.608	0	1	1	756.972	1512.94	1512.93	6.04	0.00457	HCD (High Energy Collision Dissociation)	MS2	41.6461	249	-50	87	105.166	56509	2020_10_137_Wijeratne_CETSA-UPR-480TechRep_AB_F1-6.raw	F67.6	377.6	332.2	327.8	218.1	143	211.7	156.2	135.4	397.7	370	346.4	251	237.7	204.7	175.3	99.4		2.5	1	0.0002242	0.001574
		FALSE	High	Sequest HT (A2)	Unambiguous	[K].yVPLADVk.[S]	N-Term(TMTpro); K8(TMTpro)	1	P42167	P42167	0	2	0.627	0	1	1	756.97	1512.93	1512.93	2.72	0.00206	HCD (High Energy Collision Dissociation)	MS2	15.1238	310.9	-50	51.458	102.599	55447	2020_10_137_Wijeratne_CETSA-UPR-480TechRep_EF_F1-6.raw	F66.6	453.3	444.4	485.3	334.2	321.2	248.6	223.1	192.2	440.4	422.8	371.3	285.7	227.2	184.5	165.7	174		2.52	1	0.0002784	0.001989
		FALSE	High	Sequest HT (A2)	Unambiguous	[K].yVPLADVk.[S]	N-Term(TMTpro); K8(TMTpro)	1	P42167	P42167	0	3	0.6584	0	1	1	504.981	1512.93	1512.93	-0.63	-0.00032	HCD (High Energy Collision Dissociation)	MS2	50.9855	104.6		50.404	86.8811	32810	010_2019_08_019_R_Wijeratne_021420_EF_F5.raw	F70.5	148.4	155.8	194.8	85.3	74.2	56.7	64.1	43.6	165.8	156.3	177	128.2	66.7	55.5	52.1	48.8		3.22	1	0.0002832	0.002044
		FALSE	High	Sequest HT (A2)	Unambiguous	[K].yVPLADVk.[S]	N-Term(TMTpro); K8(TMTpro)	1	P42167	P42167	0	3	0.6409	0	1	1	504.981	1512.93	1512.93	-0.19	-0.0001	HCD (High Energy Collision Dissociation)	MS2	43.5017	167.1		59.733	86.0158	32011	010_2019_08_019_R_Wijeratne_021420_CD_F6.raw	F65.6	244.3	244.3	295.5	159.7	162.7	112.9	106.7	89.7	263.2	240.7	239.9	160.5	111.3	86	83	72.4		3.23	1	0.0003142	0.002301
		FALSE	High	Sequest HT (A2)	Unambiguous	[K].yVPLADVk.[S]	N-Term(TMTpro); K8(TMTpro)	1	P42167	P42167	0	2	0.5605	0	1	1	756.967	1512.93	1512.93	-1.33	-0.00101	HCD (High Energy Collision Dissociation)	MS2	25.7379	122.2		17.443	86.1686	32072	010_2019_08_019_R_Wijeratne_021420_CD_F6.raw	F65.6	175	174.7	202.6	123.7	123.5	71.2	65.2	53.6	214.9	189	172.1	125.5	87.3	59	63.7	54.5		2.23	1	0.0003142	0.002344
		FALSE	High	Sequest HT (A2)	Unambiguous	[K].yVPLADVk.[S]	N-Term(TMTpro); K8(TMTpro)	1	P42167	P42167	0	2	0.5442	0	1	1	756.968	1512.93	1512.93	0.79	0.0006	HCD (High Energy Collision Dissociation)	MS2	30.8557	328.9		86	86.1904	31082	010_2019_08_019_R_Wijeratne_021420_GH_F7.raw	F71.7	515.4	560.6	617.1	280.3	188.1	142.7	228.1	104.5	597.8	594.7	564.6	288.5	214.4	105.1	140.5	119.4		2.26	1	0.0003273	0.002496
		FALSE	High	Sequest HT (A2)	Unambiguous	[K].yVPLADVk.[S]	N-Term(TMTpro); K8(TMTpro)	1	P42167	P42167	0	3	0.627	0	1	1	504.983	1512.94	1512.93	4.97	0.00251	HCD (High Energy Collision Dissociation)	MS2	69.569	87.7	-50	87	103.718	55681	2020_10_137_Wijeratne_CETSA-UPR-480TechRep_GH_F1-7.raw	F69.9	117.3	137.3	140.8	85.3	49.5	48.5	88.6	40.3	142.5	143.8	134.7	82.1	63.6	39.5	47.3	42.1		2.44	1	0.0003535	0.00266
		FALSE	High	Sequest HT (A2)	Unambiguous	[K].yVPLADVk.[S]	N-Term(TMTpro); K8(TMTpro)	1	P42167	P42167	0	2	0.6209	0	1	1	756.969	1512.93	1512.93	1.29	0.00098	HCD (High Energy Collision Dissociation)	MS2	53.8955	109.8	-50	87	106.541	57478	2020_10_137_Wijeratne_CETSA-UPR-480TechRep_AB_F1-4.raw	F67.4	167.9	154.2	159.5	88.5	63.5	87.6	54.2	60.1	180.9	161.9	161.5	112.9	99.6	79.2	70.2	55		2.11	1	0.0003761	0.002945
		FALSE	High	Sequest HT (A2)	Unambiguous	[K].yVPLADVk.[S]	N-Term(TMTpro); K8(TMTpro)	1	P42167	P42167	0	3	0.5753	0	1	1	504.981	1512.93	1512.93	-0.15	-7e-05	HCD (High Energy Collision Dissociation)	MS2	70.6995	75.3		31.675	84.9587	31572	010_2019_08_019_R_Wijeratne_021420_EF_F6.raw	F70.6	112.9	123.5	145.5	51.4	58.2	31.3	45.7	25.9	133.9	113.4	127.5	92.9	53.9	35.1	21.9	31.1		2.99	1	0.000426	0.003372
		FALSE	High	Sequest HT (A2)	Unambiguous	[K].yVPLADVk.[S]	N-Term(TMTpro); K8(TMTpro)	1	P42167	P42167	0	3	0.5526	0	1	1	504.98	1512.93	1512.93	-1.37	-0.00069	HCD (High Energy Collision Dissociation)	MS2	47.8271	57.8	-50	87	103.639	56094	2020_10_137_Wijeratne_CETSA-UPR-480TechRep_CD_F1-7.raw	F68.7	90.7	94.8	102	47.6	45.3	25.3	31.6	19.7	103.3	86.5	103	68.2	40	25.1	21.4	20		2.66	1	0.0004661	0.003679
		FALSE	High	Sequest HT (A2)	Unambiguous	[K].yVPLADVk.[S]	N-Term(TMTpro); K8(TMTpro)	1	P42167	P42167	0	3	0.5673	0	1	1	504.982	1512.93	1512.93	1.3	0.00066	HCD (High Energy Collision Dissociation)	MS2	29.7343	129.8		62.267	84.0087	31179	010_2019_08_019_R_Wijeratne_021420_EF_F6.raw	F70.6	177.2	182.6	200.3	105.5	103.1	72.5	83.5	52.6	217	195.5	212.3	161.8	100.6	74.5	65.7	72.7		3.12	1	0.0005804	0.004324
		FALSE	High	Sequest HT (A2)	Unambiguous	[K].yVPLADVk.[S]	N-Term(TMTpro); K8(TMTpro)	1	P42167	P42167	0	2	0.5639	0	1	1	756.969	1512.93	1512.93	2.23	0.00169	HCD (High Energy Collision Dissociation)	MS2	0	176.9	-50	87	102.339	55411	2020_10_137_Wijeratne_CETSA-UPR-480TechRep_EF_F1-7.raw	F66.7	274.3	257.4	283.6	173.3	161.8	125.6	112.8	99.3	289.4	268.8	238.3	160.5	126.7	101.6	74.4	83.2		2.27	1	0.0007063	0.005232
		FALSE	High	Sequest HT (A2)	Unambiguous	[K].yVPLADVk.[S]	N-Term(TMTpro); K8(TMTpro)	1	P42167	P42167	0	2	0.4722	0	1	1	756.968	1512.93	1512.93	0.43	0.00033	HCD (High Energy Collision Dissociation)	MS2	27.8651	100.5		86	88.2084	33359	010_2019_08_019_R_Wijeratne_021420_GH_F4.raw	F71.4	142.7	165.9	168.4	92.4	68.8	55.5	73.8	41.1	165	180.7	162.2	101.2	70.2	38.8	46.8	35.3		2.16	1	0.0007128	0.005269
		FALSE	High	Sequest HT (A2)	Unambiguous	[K].yVPLADVk.[S]	N-Term(TMTpro); K8(TMTpro)	1	P42167	P42167	0	3	0.6403	0	1	1	504.981	1512.93	1512.93	0.61	0.00031	HCD (High Energy Collision Dissociation)	MS2	13.7279	35.4	-50	87	105.03	56223	2020_10_137_Wijeratne_CETSA-UPR-480TechRep_GH_F1-8.raw	F69.10	57.2	46.6	67.4	33.4	23.1	18.4	37.6	17	55.6	57.2	57.2	29.3	20.6	12.9	17.7	14.4		2.78	1	0.0007606	0.005628
		FALSE	High	Sequest HT (A2)	Unambiguous	[K].yVPLADVk.[S]	N-Term(TMTpro); K8(TMTpro)	1	P42167	P42167	0	3	0.5109	0	1	1	504.981	1512.93	1512.93	-0.25	-0.00013	HCD (High Energy Collision Dissociation)	MS2	58.4256	105.6		86	85.1214	31644	010_2019_08_019_R_Wijeratne_021420_CD_F6.raw	F65.6	175.2	161	201.6	100	91.7	60.3	50.6	51.2	172.5	179.2	172	89.1	66.6	45.3	37.2	36.2		2.76	1	0.0007702	0.005674
		FALSE	High	Sequest HT (A2)	Unambiguous	[K].yVPLADVk.[S]	N-Term(TMTpro); K8(TMTpro)	1	P42167	P42167	0	2	0.5104	0	1	1	756.968	1512.93	1512.93	0.2	0.00015	HCD (High Energy Collision Dissociation)	MS2	55.5751	111		86	87.6772	32215	010_2019_08_019_R_Wijeratne_021420_GH_F6.raw	F71.6	161.7	198.8	208.1	110.6	61.4	49.5	80.3	42.1	194.6	193.5	187.2	98	67.4	35.7	44.3	43.4		2.41	1	0.0009978	0.006969
		FALSE	High	Sequest HT (A2)	Unambiguous	[K].yVPLADVk.[S]	N-Term(TMTpro); K8(TMTpro)	1	P42167	P42167	0	3	0.5612	0	1	1	504.981	1512.93	1512.93	-0.38	-0.00019	HCD (High Energy Collision Dissociation)	MS2	44.6046	138.9		45.361	85.5594	30834	010_2019_08_019_R_Wijeratne_021420_GH_F7.raw	F71.7	240.5	275.7	282.3	109.3	66.2	51.4	77.5	36.8	277.4	262.9	245.6	100.3	76.4	39	42.6	38		2.94	1	0.001235	0.008604
		FALSE	High	Sequest HT (A2)	Unambiguous	[K].yVPLADVk.[S]	N-Term(TMTpro); K8(TMTpro)	1	P42167	P42167	0	3	0.6078	0	1	1	504.981	1512.93	1512.93	-0.23	-0.00012	HCD (High Energy Collision Dissociation)	MS2	34.9068	48	-50	87	104.168	56367	2020_10_137_Wijeratne_CETSA-UPR-480TechRep_CD_F1-4.raw	F68.4	68.9	65.8	66.1	43.3	35.3	28.5	34.4	23.3	71.8	71.3	72.9	67.4	33.1	31.7	24	29.5		2.55	1	0.001366	0.009472
		FALSE	High	Sequest HT (A2)	Unambiguous	[K].yVPLADVk.[S]	N-Term(TMTpro); K8(TMTpro)	1	P42167	P42167	0	3	0.4776	0	1	1	504.981	1512.93	1512.93	-0.23	-0.00011	HCD (High Energy Collision Dissociation)	MS2	62.972	98.8		86	84.4884	30066	010_2019_08_019_R_Wijeratne_021420_EF_F7.raw	F70.7	151.8	150.1	168.1	75.2	72	45.5	46.1	36.7	180.1	166.9	180.5	113	64.3	48	37.7	44.5		2.68	1	0.001535	0.01098
		FALSE	High	Sequest HT (A2)	Unambiguous	[K].yVPLADVk.[S]	N-Term(TMTpro); K8(TMTpro)	1	P42167	P42167	0	2	0.5402	0	1	1	756.968	1512.93	1512.93	-0.03	-2e-05	HCD (High Energy Collision Dissociation)	MS2	29.4716	182.3		53.268	87.8398	33274	010_2019_08_019_R_Wijeratne_021420_AB_F5.raw	F64.5	312.6	284.4	277.6	169.3	98.9	105.2	78.9	65.7	340.5	302.6	308.3	198.2	128.4	106.8	83.3	56.7		2.24	1	0.001718	0.01253
		FALSE	High	Sequest HT (A2)	Unambiguous	[K].yVPLADVk.[S]	N-Term(TMTpro); K8(TMTpro)	1	P42167	P42167	0	2	0.5354	0	1	1	756.969	1512.93	1512.93	1.93	0.00146	HCD (High Energy Collision Dissociation)	MS2	58.229	273.5		86	86.2266	30904	010_2019_08_019_R_Wijeratne_021420_AB_F7.raw	F64.7	504.8	439.5	415.6	231	153	156.3	98	89.1	521.4	493.1	475.9	280.1	186.5	164.6	94.7	71.9		2.26	1	0.001759	0.01296
		FALSE	High	Sequest HT (A2)	Unambiguous	[K].yVPLADVk.[S]	N-Term(TMTpro); K8(TMTpro)	1	P42167	P42167	0	2	0.4346	0	1	1	756.968	1512.93	1512.93	0.85	0.00064	HCD (High Energy Collision Dissociation)	MS2	55.0111	149.9		86	88.3035	33821	010_2019_08_019_R_Wijeratne_021420_AB_F4.raw	F64.4	243.5	218.6	220.7	139.4	72.3	89.8	70.6	62.6	284.8	249.3	242.1	155.8	129.8	90.3	77.3	51.2		2.14	1	0.00239	0.01855
		FALSE	High	Sequest HT (A2)	Unambiguous	[K].yVPLADVk.[S]	N-Term(TMTpro); K8(TMTpro)	1	P42167	P42167	0	2	0.5124	0	1	1	756.97	1512.93	1512.93	2.65	0.00201	HCD (High Energy Collision Dissociation)	MS2	21.1773	223.9		86	86.1641	30877	010_2019_08_019_R_Wijeratne_021420_AB_F7.raw	F64.7	408	361.7	364.2	193.8	127.6	118.8	77.5	72.2	420.7	414.3	386.1	221.7	157.5	118.1	76.1	64.8		2.01	1	0.004054	0.04017
		FALSE	High	Sequest HT (A2)	Unambiguous	[K].yVPLADVk.[S]	N-Term(TMTpro); K8(TMTpro)	1	P42167	P42167	0	3	0.514	0	1	1	504.981	1512.93	1512.93	1.16	0.00059	HCD (High Energy Collision Dissociation)	MS2	65.3722	102.9		86	86.2429	31592	010_2019_08_019_R_Wijeratne_021420_AB_F6.raw	F64.6	180.4	170.5	153.5	96.1	56.8	56.5	48.6	38.7	197.7	189.9	167.9	88.1	77.8	56.8	32.6	34.2		2.86	1	0.00445	0.04485
		FALSE	High	Sequest HT (A2)	Unambiguous	[K].yVPLADVk.[S]	N-Term(TMTpro); K8(TMTpro)	1	P42167	P42167	0	2	0.5176	0	1	1	756.967	1512.93	1512.93	-1.43	-0.00108	HCD (High Energy Collision Dissociation)	MS2	55.1233	72.1		11.587	85.1022	31634	010_2019_08_019_R_Wijeratne_021420_EF_F6.raw	F70.6	118.7	112.8	123.1	58.7	56.2	31.1	31.6	23.4	138.4	105.6	125.3	84.7	47	41.1	26.5	29.7		1.7	1	0.00576	0.0621
		FALSE	High	Sequest HT (A2)	Unambiguous	[K].yVPLADVk.[S]	N-Term(TMTpro); K8(TMTpro)	1	P42167	P42167	0	2	0.505	0	1	1	756.967	1512.93	1512.93	-0.46	-0.00035	HCD (High Energy Collision Dissociation)	MS2	48.0778	62.7		11.467	86.2563	32875	010_2019_08_019_R_Wijeratne_021420_CD_F5.raw	F65.5	99.6	97.3	112.7	66.1	51.5	35.1	32.1	22.6	111.6	100.5	108.8	55.8	35.6	27.3	20.1	26.3		2.02	1	0.006545	0.07319
		FALSE	High	Sequest HT (A2)	Unambiguous	[K].yVPLADVk.[S]	N-Term(TMTpro); K8(TMTpro)	1	P42167	P42167	0	3	0.5	0	1	1	504.981	1512.93	1512.93	0.93	0.00047	HCD (High Energy Collision Dissociation)	MS2	60.9158	130.7		86	83.59	30343	010_2019_08_019_R_Wijeratne_021420_CD_F7.raw	F65.7	231.2	218.5	268.9	128.4	100.2	63.9	48.7	51.2	245.8	224.3	208.5	101.5	70.8	46.5	43.6	38.9		2.5	1	0.008595	0.09982
	FALSE	High	[R].MEESFSSK.[Y]	1xTMTpro [K8]; 1xTMTpro [N-Term]	0.000737931	0.000163865	1	1	50	P42167	P42167 [382-389]		0	1552.82	687.6	747	601.1	701.6	582.3	654.5	362.7	425.2	221.4	356.1	309.8	287	210.9	228.2	179.1	173	923.1	1018.5	1022.2	1106.3	640.2	766.8	931.1	925.7	1034.8	1013.8	701.5	742.2	1030.3	958.6	1096	1072	804	690.7	548.4	646.1	611.9	730.7	394.9	406	532.6	412	563.7	471.3	258.3	302.2	366.7	337	401.3	363.6	216.1	161.3	359.9	282.2	397.3	304.1	403.4	221.4	289.9	317.4	333.4	365.8	193.2	235.1	4.1	5.84	5.05	11.09	8.71	9.35	8.15	12.08	10.64	8.09	2.74	8.56	4.26	1.74	0.39	3.11	72.01	74.26	34.84	27.58	69.83	71.34	71.57	76.75	32.03	31.13	68.23	71.9	77.11	65.91	29.17	45.44	70.62	70.94	89.12	66.46	18.33	52.28	74.33	76.28	91.48	83.89	14.63	31.64	74.06	74.46	91.91	79.35	9.28	34.19	74.85	72.37	78.69	84.15	19.04	31.76	80.97	84.19	92.92	78.89	19.6	43.21	79.78	84.19		High	High	High	High	High	High	High	High	High	High	High	High	High	High	High	High	High	High	High	High	High	High	High	High	High	High	High	High	High	High	High	High	High	High	High	High	High	High	High	High	High	High	High	High	High	High	High	High	High	High	High	High	High	High	High	High	High	High	High	High	High	High	High	High	High	High	High	High	High	High	High	High	High	High	High	High	High	High	High	High	High	High	High	High	High	High	High	High	High	High	High	High	High	High	High	High	High	High	High	High	High	High	High	High	High	High	High	High	High	High	High	High	High	High	High	High	High	High	High	High	High	High	High	High	High	High	High	High	High	6.654e-05	0.0001906	2.34
		Checked	Confidence	Identifying Node	PSM Ambiguity	Annotated Sequence	Modifications	# Proteins	Master Protein Accessions	Protein Accessions	# Missed Cleavages	Charge	DeltaScore	DeltaCn	Rank	Search Engine Rank	m/z [Da]	MH+ [Da]	Theo. MH+ [Da]	DeltaM [ppm]	Deltam/z [Da]	Activation Type	MS Order	Isolation Interference [%]	Average Reporter S/N	Comp. Voltage [V]	Ion Inject Time [ms]	RT [min]	First Scan	Spectrum File	File ID	Abundance: 126	Abundance: 127N	Abundance: 127C	Abundance: 128N	Abundance: 128C	Abundance: 129N	Abundance: 129C	Abundance: 130N	Abundance: 130C	Abundance: 131N	Abundance: 131C	Abundance: 132N	Abundance: 132C	Abundance: 133N	Abundance: 133C	Abundance: 134N	Quan Info	XCorr	# Protein Groups	Percolator q-Value	Percolator PEP
		FALSE	High	Sequest HT (A2)	Unambiguous	[R].mEESFSSk.[Y]	N-Term(TMTpro); K8(TMTpro)	1	P42167	P42167	0	2	0.6709	0	1	1	776.913	1552.82	1552.82	0.54	0.00042	HCD (High Energy Collision Dissociation)	MS2	0	83.6	-50	87	69.7563	37134	2020_10_137_Wijeratne_CETSA-UPR-480TechRep_EF_F1-2.raw	F66.2	130.4	130.5	136.1	76.4	83.7	46.4	55.8	37.8	148.4	119.6	120	79.9	56	48.1	32.1	35.9		2.34	1	6.654e-05	0.0001906
		FALSE	High	Sequest HT (A2)	Unambiguous	[R].mEESFSSk.[Y]	N-Term(TMTpro); K8(TMTpro)	1	P42167	P42167	0	2	0.5744	0	1	1	776.913	1552.82	1552.82	0.69	0.00054	HCD (High Energy Collision Dissociation)	MS2	0	88.7		86	53.3046	18591	010_2019_08_019_R_Wijeratne_021420_GH_F6.raw	F71.6	121	126.3	147.2	73.4	50.7	44.9	91.1	40.9	163	146.2	136.3	81.2	64	30.5	51.9	49.8		2.42	1	6.825e-05	0.000202
		FALSE	High	Sequest HT (A2)	Unambiguous	[R].mEESFSSk.[Y]	N-Term(TMTpro); K8(TMTpro)	1	P42167	P42167	0	2	0.6016	0	1	1	776.913	1552.82	1552.82	1.3	0.00101	HCD (High Energy Collision Dissociation)	MS2	0	95.3	-50	87	68.3354	36421	2020_10_137_Wijeratne_CETSA-UPR-480TechRep_GH_F1-5.raw	F69.6	143.2	143.7	171.2	78.5	54.2	47.8	90.4	39.7	160.2	160.8	148.1	94.3	64.7	36	44	48.3		2.46	1	6.825e-05	0.0002101
		FALSE	High	Sequest HT (A2)	Unambiguous	[R].mEESFSSk.[Y]	N-Term(TMTpro); K8(TMTpro)	1	P42167	P42167	0	2	0.4341	0	1	1	776.913	1552.82	1552.82	0.57	0.00045	HCD (High Energy Collision Dissociation)	MS2	0	90.5	-50	87	69.0611	36335	2020_10_137_Wijeratne_CETSA-UPR-480TechRep_CD_F1-5.raw	F68.5	128.1	135.6	144	74.7	66.5	53.5	62.8	41.4	143.7	135	142.3	103	60.2	59.3	47.3	50.2		2.58	1	7.204e-05	0.0002299
		FALSE	High	Sequest HT (A2)	Unambiguous	[R].mEESFSSk.[Y]	N-Term(TMTpro); K8(TMTpro)	1	P42167	P42167	0	2	0.6162	0	1	1	776.913	1552.82	1552.82	1.44	0.00112	HCD (High Energy Collision Dissociation)	MS2	0	129.1	-50	87	66.612	35469	2020_10_137_Wijeratne_CETSA-UPR-480TechRep_EF_F1-5.raw	F66.5	187.7	204	195.7	123.5	123.8	102.6	85	73.8	206.3	191.6	165.4	117.7	92.3	68.6	64.3	62.7		2.71	1	7.41e-05	0.0002408
		FALSE	High	Sequest HT (A2)	Unambiguous	[R].mEESFSSk.[Y]	N-Term(TMTpro); K8(TMTpro)	1	P42167	P42167	0	2	0.5844	0	1	1	776.911	1552.82	1552.82	-1.29	-0.001	HCD (High Energy Collision Dissociation)	MS2	0	82.9	-50	87	68.7707	36842	2020_10_137_Wijeratne_CETSA-UPR-480TechRep_GH_F1-3.raw	F69.3	118	146.7	149.3	76.5	45.5	37.2	65.4	32.9	152.9	147.6	134.6	67.8	52.5	27.1	37	36.1		2.31	1	8.052e-05	0.0002841
		FALSE	High	Sequest HT (A2)	Unambiguous	[R].mEESFSSk.[Y]	N-Term(TMTpro); K8(TMTpro)	1	P42167	P42167	0	2	0.556	0	1	1	776.911	1552.82	1552.82	-1.36	-0.00106	HCD (High Energy Collision Dissociation)	MS2	0	86.8		86	52.5895	18332	010_2019_08_019_R_Wijeratne_021420_CD_F6.raw	F65.6	118.6	131	130.7	81.6	83.2	59.4	50.5	43.8	144.1	121.7	118.8	83.6	67.8	54	47.5	52.7		2.41	1	8.052e-05	0.0003129
		FALSE	High	Sequest HT (A2)	Unambiguous	[R].mEESFSSk.[Y]	N-Term(TMTpro); K8(TMTpro)	1	P42167	P42167	0	2	0.6189	0	1	1	776.912	1552.82	1552.82	-0.61	-0.00047	HCD (High Energy Collision Dissociation)	MS2	0	128.4		86	53.8411	19453	010_2019_08_019_R_Wijeratne_021420_GH_F4.raw	F71.4	172.4	191.1	220.7	116.3	74.2	67.7	120.6	62.1	212.2	209.7	196.1	126.9	94.2	51	69.1	70.9		2.65	1	8.68e-05	0.0003583
		FALSE	High	Sequest HT (A2)	Unambiguous	[R].mEESFSSk.[Y]	N-Term(TMTpro); K8(TMTpro)	1	P42167	P42167	0	2	0.6061	0	1	1	776.911	1552.82	1552.82	-1.29	-0.001	HCD (High Energy Collision Dissociation)	MS2	0	137.6		86	53.5392	19039	010_2019_08_019_R_Wijeratne_021420_GH_F5.raw	F71.5	182	196.7	235.3	115.7	78.2	74.4	144.3	70.6	227.2	213.8	212.6	136.3	95.3	48.1	84.3	87.1		2.64	1	8.875e-05	0.0003874
		FALSE	High	Sequest HT (A2)	Unambiguous	[R].mEESFSSk.[Y]	N-Term(TMTpro); K8(TMTpro)	1	P42167	P42167	0	2	0.5251	0	1	1	776.916	1552.83	1552.82	5.19	0.00403	HCD (High Energy Collision Dissociation)	MS2	0	147.2	-50	87	70.7645	37428	2020_10_137_Wijeratne_CETSA-UPR-480TechRep_AB_F1-4.raw	F67.4	256.5	215.8	202	121.1	80.1	103.8	71.9	57.3	267.9	255.4	225.4	146.2	117.8	93	84.3	56		2.19	1	9.34e-05	0.0004016
		FALSE	High	Sequest HT (A2)	Unambiguous	[R].mEESFSSk.[Y]	N-Term(TMTpro); K8(TMTpro)	1	P42167	P42167	0	2	0.5124	0	1	1	776.911	1552.81	1552.82	-1.82	-0.00141	HCD (High Energy Collision Dissociation)	MS2	0	166.5	-50	87	69.4507	36744	2020_10_137_Wijeratne_CETSA-UPR-480TechRep_AB_F1-5.raw	F67.5	275.4	234.4	224.9	147.3	76.7	137	97.8	83.5	286.5	243.9	252.6	162	146.1	116.9	98.9	80.2		2.42	1	9.409e-05	0.0004253
		FALSE	High	Sequest HT (A2)	Unambiguous	[R].mEESFSSk.[Y]	N-Term(TMTpro); K8(TMTpro)	1	P42167	P42167	0	2	0.6085	0	1	1	776.915	1552.82	1552.82	3.71	0.00288	HCD (High Energy Collision Dissociation)	MS2	0	139.6	-50	87	69.4492	36935	2020_10_137_Wijeratne_CETSA-UPR-480TechRep_CD_F1-3.raw	F68.3	236.6	235.1	236.2	109	112.1	64	70.9	40.1	244.1	211.8	245.3	157.4	86.8	65.1	53.6	65.6		2.35	1	9.409e-05	0.0004443
		FALSE	High	Sequest HT (A2)	Unambiguous	[R].mEESFSSk.[Y]	N-Term(TMTpro); K8(TMTpro)	1	P42167	P42167	0	2	0.628	0	1	1	776.912	1552.82	1552.82	-0.17	-0.00013	HCD (High Energy Collision Dissociation)	MS2	0	124		86	53.0534	19404	010_2019_08_019_R_Wijeratne_021420_CD_F4.raw	F65.4	167.8	173	209.6	120.6	128.7	79.3	75.5	71.8	193.7	183.3	187.4	116.5	91.3	61.7	63.5	61		2.93	1	9.807e-05	0.0004734
		FALSE	High	Sequest HT (A2)	Unambiguous	[R].mEESFSSk.[Y]	N-Term(TMTpro); K8(TMTpro)	1	P42167	P42167	0	2	0.6573	0	1	1	776.912	1552.82	1552.82	-0.43	-0.00033	HCD (High Energy Collision Dissociation)	MS2	28.0142	95.9		61.56	53.3791	18974	010_2019_08_019_R_Wijeratne_021420_GH_F5.raw	F71.5	138.1	153.9	168.8	85.4	59.7	42.7	93.2	36.9	156	153.7	141.3	87.9	66.8	32.8	61.6	54.9		2.48	1	0.0001015	0.0005004
		FALSE	High	Sequest HT (A2)	Unambiguous	[R].mEESFSSk.[Y]	N-Term(TMTpro); K8(TMTpro)	1	P42167	P42167	0	2	0.6168	0	1	1	776.912	1552.82	1552.82	-0.06	-5e-05	HCD (High Energy Collision Dissociation)	MS2	26.2188	144.1		77.483	53.4254	19290	010_2019_08_019_R_Wijeratne_021420_GH_F4.raw	F71.4	203.9	219.7	246.9	126.4	82.8	67.8	139.5	66.7	245.3	242	223.2	132.4	95.6	51.4	75.7	85.7		2.74	1	0.0001084	0.0005378
		FALSE	High	Sequest HT (A2)	Unambiguous	[R].mEESFSSk.[Y]	N-Term(TMTpro); K8(TMTpro)	1	P42167	P42167	0	2	0.6488	0	1	1	776.912	1552.82	1552.82	-0.34	-0.00026	HCD (High Energy Collision Dissociation)	MS2	0	160		86	51.9468	18856	010_2019_08_019_R_Wijeratne_021420_EF_F4.raw	F70.4	240.2	243.2	244.4	120.1	114.1	81.1	84.5	71.2	262.2	230	278.4	211.3	119.2	86.4	78.9	94.1		2.99	1	0.0001102	0.0005402
		FALSE	High	Sequest HT (A2)	Unambiguous	[R].mEESFSSk.[Y]	N-Term(TMTpro); K8(TMTpro)	1	P42167	P42167	0	2	0.6222	0	1	1	776.916	1552.82	1552.82	4.58	0.00356	HCD (High Energy Collision Dissociation)	MS2	41.4604	102.3	-50	87	67.4662	35752	2020_10_137_Wijeratne_CETSA-UPR-480TechRep_EF_F1-6.raw	F66.6	148	153.7	168	107.1	85.7	73.4	60	58.2	171.6	160.9	151.3	87.2	66.4	48.7	45.1	51.6		2.25	1	0.0001141	0.0006239
		FALSE	High	Sequest HT (A2)	Unambiguous	[R].mEESFSSk.[Y]	N-Term(TMTpro); K8(TMTpro)	1	P42167	P42167	0	2	0.6167	0	1	1	776.913	1552.82	1552.82	0.37	0.00029	HCD (High Energy Collision Dissociation)	MS2	34.6914	156.3		86	51.9976	18875	010_2019_08_019_R_Wijeratne_021420_EF_F4.raw	F70.4	232.1	234.3	245.2	115.8	115.2	83	87.1	74.9	244.6	241.7	275.7	193.7	94.4	91.6	79	91.8		2.87	1	0.0001141	0.0006082
		FALSE	High	Sequest HT (A2)	Unambiguous	[R].mEESFSSk.[Y]	N-Term(TMTpro); K8(TMTpro)	1	P42167	P42167	0	2	0.5357	0	1	1	776.914	1552.82	1552.82	1.64	0.00127	HCD (High Energy Collision Dissociation)	MS2	0	107.1		86	53.119	19429	010_2019_08_019_R_Wijeratne_021420_CD_F4.raw	F65.4	154	145	186.6	107.2	106.7	71.8	63.8	53.3	172.5	154.7	149.2	110.2	78.7	54.6	49.2	55.5		2.52	1	0.0001141	0.0005912
		FALSE	High	Sequest HT (A2)	Unambiguous	[R].mEESFSSk.[Y]	N-Term(TMTpro); K8(TMTpro)	1	P42167	P42167	0	2	0.6223	0	1	1	776.912	1552.82	1552.82	0.21	0.00017	HCD (High Energy Collision Dissociation)	MS2	24.2934	96		77.445	53.7105	19415	010_2019_08_019_R_Wijeratne_021420_GH_F3.raw	F71.3	138.9	144.5	173.8	80.3	59.4	43.7	96.9	40.9	166.7	167.8	147.6	82.8	60.2	31.6	48.2	52.4		2.33	1	0.0001141	0.0006392
		FALSE	High	Sequest HT (A2)	Unambiguous	[R].mEESFSSk.[Y]	N-Term(TMTpro); K8(TMTpro)	1	P42167	P42167	0	2	0.5165	0	1	1	776.912	1552.82	1552.82	-0.03	-2e-05	HCD (High Energy Collision Dissociation)	MS2	0	124.5		86	52.5002	18723	010_2019_08_019_R_Wijeratne_021420_AB_F5.raw	F64.5	200.7	171	170.5	109.3	68.9	98.4	57.2	52.1	206.9	214.8	192.5	135.7	114.3	90.4	62.2	46.8		2.42	1	0.0001215	0.000728
		FALSE	High	Sequest HT (A2)	Unambiguous	[R].mEESFSSk.[Y]	N-Term(TMTpro); K8(TMTpro)	1	P42167	P42167	0	2	0.6634	0	1	1	776.912	1552.82	1552.82	-0.5	-0.00039	HCD (High Energy Collision Dissociation)	MS2	0	185.2		86	51.9593	18620	010_2019_08_019_R_Wijeratne_021420_CD_F5.raw	F65.5	264	273	296.6	193.3	187.8	136	106.9	103.5	281.9	279.1	258.1	161.1	131.8	107.5	91.8	91.1		3.03	1	0.0001397	0.0008518
		FALSE	High	Sequest HT (A2)	Unambiguous	[R].mEESFSSk.[Y]	N-Term(TMTpro); K8(TMTpro)	1	P42167	P42167	0	2	0.6619	0	1	1	776.913	1552.82	1552.82	0.31	0.00024	HCD (High Energy Collision Dissociation)	MS2	0	152.6		86	53.3382	19724	010_2019_08_019_R_Wijeratne_021420_AB_F3.raw	F64.3	249.7	224.3	214.6	122.3	74.5	104.6	72.3	60.6	274	267.5	238.6	162.4	118.3	107.5	83.8	66.2		2.78	1	0.0001536	0.0009368
		FALSE	High	Sequest HT (A2)	Unambiguous	[R].mEESFSSk.[Y]	N-Term(TMTpro); K8(TMTpro)	1	P42167	P42167	0	2	0.6141	0	1	1	776.912	1552.82	1552.82	0.07	5e-05	HCD (High Energy Collision Dissociation)	MS2	34.5992	111.7		86	52.3484	19287	010_2019_08_019_R_Wijeratne_021420_CD_F3.raw	F65.3	164.8	167.2	183.9	99.1	104.5	73.3	63.4	58.4	191.2	172.6	161.6	102.1	76.8	61.8	53.9	52.3		2.41	1	0.0001569	0.00101
		FALSE	High	Sequest HT (A2)	Unambiguous	[R].mEESFSSk.[Y]	N-Term(TMTpro); K8(TMTpro)	1	P42167	P42167	0	2	0.6374	0	1	1	776.912	1552.82	1552.82	-0.18	-0.00014	HCD (High Energy Collision Dissociation)	MS2	27.1937	282.3		86	52.4332	19162	010_2019_08_019_R_Wijeratne_021420_CD_F4.raw	F65.4	403.2	414.9	437.1	287.3	286.2	214.1	169.3	154.6	442.9	412	373.6	270.7	201.3	163.1	137.7	149		2.62	1	0.0002256	0.001628
