## Supplemental Table 3 for "Obtaining Increased Functional Proteomics Insights from Thermal Proteome Profiling through Optimized Melt Shift Calculation and Statistical Analysis" (part 185 of 640)

### Sheet: Proteins (continued)
		FALSE	High	Sequest HT (A2)	Unambiguous	[R].mEESFSSk.[Y]	N-Term(TMTpro); K8(TMTpro)	1	P42167	P42167	0	3	0.5806	0	1	1	518.277	1552.82	1552.82	-0.38	-0.0002	HCD (High Energy Collision Dissociation)	MS2	0	50.6	-50	87	68.0377	36141	2020_10_137_Wijeratne_CETSA-UPR-480TechRep_CD_F1-4.raw	F68.4	80.1	84.2	85.9	33	35.2	23.9	28.7	23.3	95.3	74.1	94.8	57.7	29.6	24.9	18.1	20.4		2.48	1	0.0002365	0.001707
		FALSE	High	Sequest HT (A2)	Unambiguous	[R].mEESFSSk.[Y]	N-Term(TMTpro); K8(TMTpro)	1	P42167	P42167	0	2	0.6964	0	1	1	776.913	1552.82	1552.82	0.53	0.00041	HCD (High Energy Collision Dissociation)	MS2	0	75.3	-50	87	68.2283	36337	2020_10_137_Wijeratne_CETSA-UPR-480TechRep_EF_F1-4.raw	F66.4	103.2	98.7	119	73.6	69.1	47.1	47.3	43.7	119.7	115	105.4	78.9	48.1	43.3	43.5	49.8		2.24	1	0.0002468	0.001814
		FALSE	High	Sequest HT (A2)	Unambiguous	[R].mEESFSSk.[Y]	N-Term(TMTpro); K8(TMTpro)	1	P42167	P42167	0	2	0.5885	0	1	1	776.912	1552.82	1552.82	0.06	4e-05	HCD (High Energy Collision Dissociation)	MS2	0	141.6		48.728	50.7402	18420	010_2019_08_019_R_Wijeratne_021420_EF_F4.raw	F70.4	221.7	233.5	210.2	113.7	100.4	74.5	79.7	55.5	234.9	227.6	247	174.9	95.6	62.6	60.9	73.1		2.26	1	0.0002784	0.001987
		FALSE	High	Sequest HT (A2)	Unambiguous	[R].mEESFSSk.[Y]	N-Term(TMTpro); K8(TMTpro)	1	P42167	P42167	0	3	0.5692	0	1	1	518.275	1552.81	1552.82	-4.14	-0.00214	HCD (High Energy Collision Dissociation)	MS2	75.0556	101.4	-50	87	69.4088	36721	2020_10_137_Wijeratne_CETSA-UPR-480TechRep_AB_F1-5.raw	F67.5	153.1	125.3	136.6	95.4	65.5	80.5	56.1	57.5	161.3	142.9	139.9	107.5	85	86.7	76.5	52.8		2.53	1	0.0003236	0.002479
		FALSE	High	Sequest HT (A2)	Unambiguous	[R].mEESFSSk.[Y]	N-Term(TMTpro); K8(TMTpro)	1	P42167	P42167	0	2	0.4268	0	1	1	776.913	1552.82	1552.82	1.07	0.00083	HCD (High Energy Collision Dissociation)	MS2	0	93.5		86	53.1832	18991	010_2019_08_019_R_Wijeratne_021420_AB_F5.raw	F64.5	148.5	133.7	129.3	81.9	54.2	60.4	44.6	37.5	168.8	155.5	150.8	95	87	60.2	50.8	38.1		1.64	1	0.0009132	0.006475
		FALSE	High	Sequest HT (A2)	Unambiguous	[R].mEESFSSk.[Y]	N-Term(TMTpro); K8(TMTpro)	1	P42167	P42167	0	3	0.616	0	1	1	518.276	1552.81	1552.82	-2.77	-0.00143	HCD (High Energy Collision Dissociation)	MS2	10.6113	76	-50	87	68.2337	36423	2020_10_137_Wijeratne_CETSA-UPR-480TechRep_EF_F1-3.raw	F66.3	110.2	111.9	132.4	79.3	71.8	53.3	50.5	41.2	113.6	111.5	110.4	69.1	56.7	38.4	32.1	33.4		2.5	1	0.001024	0.007153
		FALSE	High	Sequest HT (A2)	Unambiguous	[R].mEESFSSk.[Y]	N-Term(TMTpro); K8(TMTpro)	1	P42167	P42167	0	3	0.5709	0	1	1	518.278	1552.82	1552.82	0.87	0.00045	HCD (High Energy Collision Dissociation)	MS2	36.8684	102.4		86	53.1654	19199	010_2019_08_019_R_Wijeratne_021420_GH_F4.raw	F71.4	143.5	155	198.8	110.6	56.9	48.3	88.1	47.9	165.7	167	141.7	94.7	66.5	38.5	48.7	65.9		2.96	1	0.0011	0.007625
		FALSE	High	Sequest HT (A2)	Unambiguous	[R].mEESFSSk.[Y]	N-Term(TMTpro); K8(TMTpro)	1	P42167	P42167	0	3	0.5873	0	1	1	518.278	1552.82	1552.82	0.95	0.00049	HCD (High Energy Collision Dissociation)	MS2	28.269	95.5		46.285	52.0288	19013	010_2019_08_019_R_Wijeratne_021420_CD_F4.raw	F65.4	118.9	118.5	170.1	104.6	89.4	66.8	55.8	64.1	148.8	138.1	131.1	86.1	71	52.1	47.3	64.5		3.15	1	0.001357	0.009395
		FALSE	High	Sequest HT (A2)	Unambiguous	[R].mEESFSSk.[Y]	N-Term(TMTpro); K8(TMTpro)	1	P42167	P42167	0	3	0.5618	0	1	1	518.277	1552.82	1552.82	-0.23	-0.00012	HCD (High Energy Collision Dissociation)	MS2	63.0158	73		86	53.591	19369	010_2019_08_019_R_Wijeratne_021420_GH_F3.raw	F71.3	96.3	110	149.6	82.1	38.4	37.2	59.8	37.5	126.3	120.1	105.2	59.6	40.7	29	32.6	43.7		2.67	1	0.001611	0.01154
		FALSE	High	Sequest HT (A2)	Unambiguous	[R].mEESFSSk.[Y]	N-Term(TMTpro); K8(TMTpro)	1	P42167	P42167	0	3	0.5588	0	1	1	518.277	1552.82	1552.82	-0.5	-0.00026	HCD (High Energy Collision Dissociation)	MS2	7.3495	73.1	-50	87	68.6136	36522	2020_10_137_Wijeratne_CETSA-UPR-480TechRep_GH_F1-4b.raw	F69.5	111.5	124.1	144.1	65.2	44.7	34.9	54.5	29.4	127	115.3	115.2	60	51.1	28.6	30.5	34		2.38	1	0.001801	0.01327
		FALSE	High	Sequest HT (A2)	Unambiguous	[R].mEESFSSk.[Y]	N-Term(TMTpro); K8(TMTpro)	1	P42167	P42167	0	3	0.509	0	1	1	518.278	1552.82	1552.82	1.09	0.00056	HCD (High Energy Collision Dissociation)	MS2	71.1895	115.3		86	52.6906	18978	010_2019_08_019_R_Wijeratne_021420_AB_F4.raw	F64.4	177.6	147.3	195.7	108.9	63	77.3	65.9	60.8	212.5	172.5	167	107.7	94.4	71	58.5	63.9		2.77	1	0.001841	0.01359
		FALSE	High	Sequest HT (A2)	Unambiguous	[R].mEESFSSk.[Y]	N-Term(TMTpro); K8(TMTpro)	1	P42167	P42167	0	3	0.4751	0	1	1	518.274	1552.81	1552.82	-6.76	-0.0035	HCD (High Energy Collision Dissociation)	MS2	72.808	102.2	-50	87	68.28	36391	2020_10_137_Wijeratne_CETSA-UPR-480TechRep_GH_F1-5.raw	F69.6	131.6	145.5	167.7	95.6	70	59.2	88.3	50.5	147.1	168.7	141.6	93.6	90.4	52.6	69.2	63.9		2.21	1	0.001917	0.0144
		FALSE	High	Sequest HT (A2)	Unambiguous	[R].mEESFSSk.[Y]	N-Term(TMTpro); K8(TMTpro)	1	P42167	P42167	0	3	0.5736	0	1	1	518.278	1552.82	1552.82	0.51	0.00027	HCD (High Energy Collision Dissociation)	MS2	45.6544	97.5		86	50.56	18645	010_2019_08_019_R_Wijeratne_021420_EF_F3.raw	F70.3	144.8	136.3	173.3	85.8	63.7	49.7	47	58.4	151.6	132.8	151.8	119.9	60.7	60.4	43.7	80.1		2.58	1	0.002304	0.01767
		FALSE	High	Sequest HT (A2)	Unambiguous	[R].mEESFSSk.[Y]	N-Term(TMTpro); K8(TMTpro)	1	P42167	P42167	0	3	0.5949	0	1	1	518.274	1552.81	1552.82	-5.47	-0.00283	HCD (High Energy Collision Dissociation)	MS2	45.9849	78.4	-50	87	67.1031	35707	2020_10_137_Wijeratne_CETSA-UPR-480TechRep_EF_F1-4.raw	F66.4	115.4	123	137.8	77.2	74	53	48.4	35.3	148.4	111.9	115.8	62.9	55.9	37	24.9	33.4		2.37	1	0.002631	0.02147
		FALSE	High	Sequest HT (A2)	Unambiguous	[R].mEESFSSk.[Y]	N-Term(TMTpro); K8(TMTpro)	1	P42167	P42167	0	3	0.5551	0	1	1	518.277	1552.82	1552.82	-1.34	-0.00069	HCD (High Energy Collision Dissociation)	MS2	41.931	138.2		86	52.5563	18511	010_2019_08_019_R_Wijeratne_021420_EF_F5.raw	F70.5	229.8	215	216.5	125	105.1	62.4	63.2	52.3	205.9	195.9	258.7	178.9	102.7	75.6	53.5	70.2		2.72	1	0.002652	0.02175
		FALSE	High	Sequest HT (A2)	Unambiguous	[R].mEESFSSk.[Y]	N-Term(TMTpro); K8(TMTpro)	1	P42167	P42167	0	3	0.4639	0	1	1	518.278	1552.82	1552.82	1.52	0.00079	HCD (High Energy Collision Dissociation)	MS2	83.3909	77.3	-50	87	69.9507	36769	2020_10_137_Wijeratne_CETSA-UPR-480TechRep_AB_F1-6.raw	F67.6	128.7	107.6	115.7	64.3	38.9	50.2	36	27.4	139.8	141.4	131	85.5	69.7	45.7	36	19.7		1.94	1	0.002846	0.02407
		FALSE	High	Sequest HT (A2)	Unambiguous	[R].mEESFSSk.[Y]	N-Term(TMTpro); K8(TMTpro)	1	P42167	P42167	0	3	0.5194	0	1	1	518.277	1552.82	1552.82	0.02	1e-05	HCD (High Energy Collision Dissociation)	MS2	64.0616	77.1		86	52.2901	19266	010_2019_08_019_R_Wijeratne_021420_CD_F3.raw	F65.3	98.9	104.4	153.3	85.6	68	52.8	51	51.2	130.1	98.6	95.8	61.4	55.6	35.1	38.4	53.3		2.58	1	0.002996	0.02585
		FALSE	High	Sequest HT (A2)	Unambiguous	[R].mEESFSSk.[Y]	N-Term(TMTpro); K8(TMTpro)	1	P42167	P42167	0	3	0.5408	0	1	1	518.278	1552.82	1552.82	0.63	0.00032	HCD (High Energy Collision Dissociation)	MS2	75.4817	150.7		86	53.2357	18918	010_2019_08_019_R_Wijeratne_021420_GH_F5.raw	F71.5	246.2	257.1	296	136.3	89.1	65	117.9	57.8	261.6	267.6	218.7	127.5	86.2	52	59.3	73.1		2.94	1	0.003006	0.02603
		FALSE	High	Sequest HT (A2)	Unambiguous	[R].mEESFSSk.[Y]	N-Term(TMTpro); K8(TMTpro)	1	P42167	P42167	0	3	0.6041	0	1	1	518.277	1552.82	1552.82	-0.15	-8e-05	HCD (High Energy Collision Dissociation)	MS2	27.2006	100.9		36.75	51.7524	18777	010_2019_08_019_R_Wijeratne_021420_EF_F4.raw	F70.4	152	153.7	158.9	85.3	83.4	48.3	66.4	44.4	151.5	143.9	181.1	118.4	75.3	53.1	39.3	58.9		2.93	1	0.003527	0.03317
		FALSE	High	Sequest HT (A2)	Unambiguous	[R].mEESFSSk.[Y]	N-Term(TMTpro); K8(TMTpro)	1	P42167	P42167	0	3	0.4815	0	1	1	518.277	1552.82	1552.82	-0.87	-0.00045	HCD (High Energy Collision Dissociation)	MS2	29.1894	154.2		86	51.706	18528	010_2019_08_019_R_Wijeratne_021420_CD_F5.raw	F65.5	227.4	203.3	284.7	157.7	163.6	95.3	88.9	87.8	250.1	238.6	208.6	145.6	96.6	80.8	69.2	69.7		2.43	1	0.00388	0.03793
		FALSE	High	Sequest HT (A2)	Unambiguous	[R].mEESFSSk.[Y]	N-Term(TMTpro); K8(TMTpro)	1	P42167	P42167	0	3	0.5965	0	1	1	518.277	1552.82	1552.82	0.15	8e-05	HCD (High Energy Collision Dissociation)	MS2	13.4029	87.2	-50	87	71.8116	38138	2020_10_137_Wijeratne_CETSA-UPR-480TechRep_AB_F1-3.raw	F67.3	136	129.8	120.6	74	48.5	63.1	47.6	38.8	162.4	149.3	134.6	82.1	72.4	60.2	42.2	33		2.28	1	0.003921	0.03861
		FALSE	High	Sequest HT (A2)	Unambiguous	[R].mEESFSSk.[Y]	N-Term(TMTpro); K8(TMTpro)	1	P42167	P42167	0	3	0.588	0	1	1	518.277	1552.82	1552.82	-1.32	-0.00068	HCD (High Energy Collision Dissociation)	MS2	13.9603	54.1	-50	87	69.0991	36734	2020_10_137_Wijeratne_CETSA-UPR-480TechRep_CD_F1-4.raw	F68.4	81.6	78.3	92.8	44.5	32.8	27.5	29.7	27.1	85.2	83.1	96.1	69.9	31.6	29.4	23.2	32.9		2.33	1	0.004492	0.04569
		FALSE	High	Sequest HT (A2)	Unambiguous	[R].mEESFSSk.[Y]	N-Term(TMTpro); K8(TMTpro)	1	P42167	P42167	0	3	0.4253	0	1	1	518.277	1552.82	1552.82	-0.43	-0.00022	HCD (High Energy Collision Dissociation)	MS2	45.1859	61.1		55.047	51.6096	19057	010_2019_08_019_R_Wijeratne_021420_EF_F3.raw	F70.3	93.9	87.1	102.6	51.4	43.5	29.6	27.1	26.6	97.2	96.2	103	80.1	43.9	35.6	26.9	33.4		2.21	1	0.004502	0.04582
		FALSE	High	Sequest HT (A2)	Unambiguous	[R].mEESFSSk.[Y]	N-Term(TMTpro); K8(TMTpro)	1	P42167	P42167	0	2	0.3846	0	1	1	776.913	1552.82	1552.82	0.86	0.00066	HCD (High Energy Collision Dissociation)	MS2	41.733	70.8		86	53.9185	19446	010_2019_08_019_R_Wijeratne_021420_AB_F4.raw	F64.4	108.9	94	105	70.8	41.1	52.5	30.5	28.4	128.8	121.2	117.4	70.1	57.5	46.8	34.2	25.7		1.43	1	0.005735	0.06163
		FALSE	High	Sequest HT (A2)	Unambiguous	[R].mEESFSSk.[Y]	N-Term(TMTpro); K8(TMTpro)	1	P42167	P42167	0	3	0.5532	0	1	1	518.276	1552.81	1552.82	-2.33	-0.00121	HCD (High Energy Collision Dissociation)	MS2	68.3791	58.1	-50	87	69.3226	36763	2020_10_137_Wijeratne_CETSA-UPR-480TechRep_GH_F1-6b.raw	F69.8	78.5	101.6	104.7	54.9	30.6	24.9	38.8	22.6	112.4	96.9	99.6	56.9	39	21.8	22.8	23.1		1.88	1	0.006686	0.07514
	FALSE	High	[R].VETSEHFR.[I]	1xTMTpro [N-Term]	0.00107063	0.000208958	1	1	25	P42167	P42167 [262-269]		0	1308.69	354.8	475.6	308.6	335	348.4	416	257.7	300.1	133.6	226.8	221.4	212.2	173.7	191.8	146.8	155.7	219.4	231.6	343.1	358.5	289.5	293.6	241.3	227.4	370.5	342.8	317	314.2	242.2	263.9	404.4	353.1	307.9	280.8	130.1	197.8	234.4	232.3	200.8	150.7	142.2	114.6	232.4	176.1	118.8	147.6	118.7	121.1	157.9	149.4	126.6	98.4	136	98	165.1	128.3	196.5	106.2	110.5	137.7	171.3	123.3	100	92.5																																																																		Not Found	High	Not Found	High	Not Found	High	Not Found	High	Not Found	High	Not Found	High	Not Found	High	Not Found	High	Not Found	High	Not Found	High	Not Found	High	Not Found	High	Not Found	High	Not Found	High	Not Found	High	Not Found	High	Not Found	High	Not Found	High	High	Not Found	High	Not Found	High	Not Found	High	Not Found	Not Found	High	Not Found	High	High	Not Found	High	Not Found	High	Not Found	High	Not Found	Not Found	High	Not Found	High	High	Not Found	High	Not Found	High	Not Found	High	Not Found	Not Found	High	Not Found	High	High	Not Found	High	Not Found	High	Not Found	High	Not Found	Not Found	High	Not Found	High	High	Not Found	High	Not Found	High	Not Found	High	Not Found	Not Found	High	Not Found	High	High	Not Found	High	Not Found	High	Not Found	High	Not Found	Not Found	High	Not Found	High	High	Not Found	High	Not Found	High	Not Found	High	Not Found	Not Found	High	Not Found	High	High	Not Found	High	Not Found	High	Not Found	High	Not Found	High	8.052e-05	0.0002666	3.18
		Checked	Confidence	Identifying Node	PSM Ambiguity	Annotated Sequence	Modifications	# Proteins	Master Protein Accessions	Protein Accessions	# Missed Cleavages	Charge	DeltaScore	DeltaCn	Rank	Search Engine Rank	m/z [Da]	MH+ [Da]	Theo. MH+ [Da]	DeltaM [ppm]	Deltam/z [Da]	Activation Type	MS Order	Isolation Interference [%]	Average Reporter S/N	Comp. Voltage [V]	Ion Inject Time [ms]	RT [min]	First Scan	Spectrum File	File ID	Abundance: 126	Abundance: 127N	Abundance: 127C	Abundance: 128N	Abundance: 128C	Abundance: 129N	Abundance: 129C	Abundance: 130N	Abundance: 130C	Abundance: 131N	Abundance: 131C	Abundance: 132N	Abundance: 132C	Abundance: 133N	Abundance: 133C	Abundance: 134N	Quan Info	XCorr	# Protein Groups	Percolator q-Value	Percolator PEP
		FALSE	High	Sequest HT (A2)	Unambiguous	[R].vETSEHFR.[I]	N-Term(TMTpro)	1	P42167	P42167	0	3	0.4369	0	1	1	436.901	1308.69	1308.69	0.2	9e-05	HCD (High Energy Collision Dissociation)	MS2	0	33.6	-50	87	24.7899	11893	2020_10_137_Wijeratne_CETSA-UPR-480TechRep_CD_F1-4.raw	F68.4	44	50.7	47.2	24.9	28	20.6	25	23.4	47.9	46.5	50.3	39.2	24.8	20.4	20.8	23.6		3.25	1	8.052e-05	0.0002928
		FALSE	High	Sequest HT (A2)	Unambiguous	[R].vETSEHFR.[I]	N-Term(TMTpro)	1	P42167	P42167	0	3	0.4448	0	1	1	436.9	1308.69	1308.69	-1.25	-0.00054	HCD (High Energy Collision Dissociation)	MS2	26.3156	70.7	-50	87	25.6263	12007	2020_10_137_Wijeratne_CETSA-UPR-480TechRep_CD_F1-5.raw	F68.5	91.7	96.6	91.3	51.2	56.6	52	56.2	42.9	95.3	95.9	102.6	88.2	48.1	56.4	42.4	64		3.35	1	8.052e-05	0.0002927
		FALSE	High	Sequest HT (A2)	Unambiguous	[R].vETSEHFR.[I]	N-Term(TMTpro)	1	P42167	P42167	0	3	0.4366	0	1	1	436.9	1308.69	1308.69	-0.24	-0.00011	HCD (High Energy Collision Dissociation)	MS2	28.5621	16.5	-50	87	26.2159	12106	2020_10_137_Wijeratne_CETSA-UPR-480TechRep_CD_F1-1.raw	F68.1	21.1	23.1	24.1	11.6	13.9	9.9	15.4	10.6	21.9	21.8	33.1	20.2	7.9	11.5	7.3	11.1		2.84	1	8.052e-05	0.000332
		FALSE	High	Sequest HT (A2)	Unambiguous	[R].vETSEHFR.[I]	N-Term(TMTpro)	1	P42167	P42167	0	3	0.4303	0	1	1	436.901	1308.69	1308.69	0.53	0.00023	HCD (High Energy Collision Dissociation)	MS2	0	50	-50	87	25.2798	12167	2020_10_137_Wijeratne_CETSA-UPR-480TechRep_CD_F1-3.raw	F68.3	62.6	70.9	79.6	42.4	43.7	36.2	39.4	33.6	66.5	63.2	77.9	50.2	33.8	32.8	27.5	39		3.3	1	8.052e-05	0.0003216
		FALSE	High	Sequest HT (A2)	Unambiguous	[R].vETSEHFR.[I]	N-Term(TMTpro)	1	P42167	P42167	0	3	0.434	0	1	1	436.9	1308.69	1308.69	-0.23	-0.0001	HCD (High Energy Collision Dissociation)	MS2	39.9946	44.7	-50	87	24.3388	11818	2020_10_137_Wijeratne_CETSA-UPR-480TechRep_EF_F1-3.raw	F66.3	60	63.9	73.3	47.8	42.6	32.5	30.7	28.7	66	60.9	63.6	45	26.5	31.9	20.1	21.8		3.18	1	8.052e-05	0.0002666
		FALSE	High	Sequest HT (A2)	Unambiguous	[R].vETSEHFR.[I]	N-Term(TMTpro)	1	P42167	P42167	0	3	0.428	0	1	1	436.901	1308.69	1308.69	0.21	9e-05	HCD (High Energy Collision Dissociation)	MS2	35.6955	20.8	-50	87	25.5408	11985	2020_10_137_Wijeratne_CETSA-UPR-480TechRep_EF_F1-1.raw	F66.1	24.4	22.7	36.1	21.1	22.5	15.4	14.6	15.7	27.4	33.9	35.5	18.6	13.8	11.9	11.9	6.7		2.71	1	8.052e-05	0.0003266
		FALSE	High	Sequest HT (A2)	Unambiguous	[R].vETSEHFR.[I]	N-Term(TMTpro)	1	P42167	P42167	0	3	0.4611	0	1	1	436.9	1308.69	1308.69	-0.27	-0.00012	HCD (High Energy Collision Dissociation)	MS2	59.1852	49.1	-50	87	24.9301	12029	2020_10_137_Wijeratne_CETSA-UPR-480TechRep_GH_F1-4b.raw	F69.5	63.5	73.2	78.9	45.6	29.8	28.5	51.2	29.5	68.2	77.3	73.7	46.3	37.1	26.8	29	26.9		3.21	1	9.807e-05	0.0004614
		FALSE	High	Sequest HT (A2)	Unambiguous	[R].vETSEHFR.[I]	N-Term(TMTpro)	1	P42167	P42167	0	3	0.4746	0	1	1	436.9	1308.69	1308.69	-0.52	-0.00023	HCD (High Energy Collision Dissociation)	MS2	5.02638	42.7	-50	87	26.9732	12876	2020_10_137_Wijeratne_CETSA-UPR-480TechRep_AB_F1-4.raw	F67.4	76.2	57.3	50.9	40.8	21.6	34	26.8	24.6	67.9	50.9	67.4	48.2	32.4	33.3	29.9	20.8		2.76	1	0.0001141	0.0005799
		FALSE	High	Sequest HT (A2)	Unambiguous	[R].vETSEHFR.[I]	N-Term(TMTpro)	1	P42167	P42167	0	3	0.4209	0	1	1	436.899	1308.68	1308.69	-2.56	-0.00112	HCD (High Energy Collision Dissociation)	MS2	35.2484	63	-50	87	24.6064	11897	2020_10_137_Wijeratne_CETSA-UPR-480TechRep_GH_F1-5.raw	F69.6	105.9	101.8	94.9	53.6	39.5	37.1	63.1	30.1	90.1	103.2	91.5	42.8	47.6	32.8	36.6	36.9		3.35	1	0.0001141	0.0005788
		FALSE	High	Sequest HT (A2)	Unambiguous	[R].vETSEHFR.[I]	N-Term(TMTpro)	1	P42167	P42167	0	3	0.4094	0	1	1	436.9	1308.69	1308.69	0.02	1e-05	HCD (High Energy Collision Dissociation)	MS2	32.8463	27.9	-50	87	29.6095	13512	2020_10_137_Wijeratne_CETSA-UPR-480TechRep_AB_F1-1.raw	F67.1	39.9	34.9	40.9	26.5	14.2	20.4	17.7	11.6	52.2	26.2	51.7	27.3	26.1	19.4	16.4	21.1		2.98	1	0.0001204	0.0006963
		FALSE	High	Sequest HT (A2)	Unambiguous	[R].vETSEHFR.[I]	N-Term(TMTpro)	1	P42167	P42167	0	3	0.4604	0	1	1	436.9	1308.69	1308.69	0.01	0	HCD (High Energy Collision Dissociation)	MS2	39.8256	46.7	-50	87	24.1878	11886	2020_10_137_Wijeratne_CETSA-UPR-480TechRep_GH_F1-3.raw	F69.3	66.4	79.4	78.6	41.1	21.5	25.5	46.8	28.8	68.5	79.2	59.9	39.5	35.2	26.8	24.3	25.5		3.41	1	0.0001325	0.0007659
		FALSE	High	Sequest HT (A2)	Unambiguous	[R].vETSEHFR.[I]	N-Term(TMTpro)	1	P42167	P42167	0	3	0.4381	0	1	1	436.9	1308.69	1308.69	-0.71	-0.00031	HCD (High Energy Collision Dissociation)	MS2	41.4144	60.5	-50	87	22.9949	10971	2020_10_137_Wijeratne_CETSA-UPR-480TechRep_EF_F1-5.raw	F66.5	82.3	95.8	98.6	62	57.4	36.8	34.6	38	89.2	92.9	78.8	56.4	45.6	33.7	31.4	34.7		3.15	1	0.0001325	0.0007692
		FALSE	High	Sequest HT (A2)	Unambiguous	[R].vETSEHFR.[I]	N-Term(TMTpro)	1	P42167	P42167	0	3	0.4242	0	1	1	436.901	1308.69	1308.69	1.03	0.00045	HCD (High Energy Collision Dissociation)	MS2	0	42.2	-50	87	23.4863	11232	2020_10_137_Wijeratne_CETSA-UPR-480TechRep_EF_F1-4.raw	F66.4	60.9	60.9	60.8	40.4	44.6	26.9	29.1	36	55.2	56.2	56.3	36.8	37.1	26.4	23.7	23.1		3.3	1	0.0001356	0.0008166
		FALSE	High	Sequest HT (A2)	Unambiguous	[R].vETSEHFR.[I]	N-Term(TMTpro)	1	P42167	P42167	0	3	0.4523	0	1	1	436.9	1308.69	1308.69	-0.39	-0.00017	HCD (High Energy Collision Dissociation)	MS2	49.5889	28.4	-50	87	24.9825	12081	2020_10_137_Wijeratne_CETSA-UPR-480TechRep_EF_F1-2.raw	F66.2	37.6	41.7	53.4	24.2	25	18.3	20.3	18	40.5	30.3	47	25.8	22.8	19.5	15.5	15.3		3.25	1	0.0001375	0.0008439
		FALSE	High	Sequest HT (A2)	Unambiguous	[R].vETSEHFR.[I]	N-Term(TMTpro)	1	P42167	P42167	0	3	0.4528	0	1	1	436.9	1308.69	1308.69	-0.24	-0.00011	HCD (High Energy Collision Dissociation)	MS2	28.8705	83.3	-50	71.819	26.3307	12550	2020_10_137_Wijeratne_CETSA-UPR-480TechRep_AB_F1-5.raw	F67.5	118.7	94.7	109.2	79.3	50.8	71.7	56.6	47.2	141.3	100	129.2	89.5	63.7	80.3	56.6	44		3.18	1	0.0001569	0.001012
		FALSE	High	Sequest HT (A2)	Unambiguous	[R].vETSEHFR.[I]	N-Term(TMTpro)	1	P42167	P42167	0	3	0.4885	0	1	1	436.9	1308.69	1308.69	-0.45	-0.00019	HCD (High Energy Collision Dissociation)	MS2	52.558	61	-50	102.13	25.8463	12334	2020_10_137_Wijeratne_CETSA-UPR-480TechRep_CD_F1-2.raw	F68.2	89.1	103	96.9	50.8	49.2	31.4	34.2	26.6	101.2	87.4	102.5	64	42.5	37.1	27.4	32.7		2.6	1	0.0001569	0.00102
		FALSE	High	Sequest HT (A2)	Unambiguous	[R].vETSEHFR.[I]	N-Term(TMTpro)	1	P42167	P42167	0	3	0.4554	0	1	1	436.9	1308.69	1308.69	0.1	4e-05	HCD (High Energy Collision Dissociation)	MS2	8.89608	55.7	-50	87	28.6262	13548	2020_10_137_Wijeratne_CETSA-UPR-480TechRep_AB_F1-2.raw	F67.2	58.3	55.7	73.2	51.8	25	48	40.7	32.4	107.1	70.5	87.3	64.5	54.9	43.4	42.8	35.4		3.25	1	0.0001569	0.001044
		FALSE	High	Sequest HT (A2)	Unambiguous	[R].vETSEHFR.[I]	N-Term(TMTpro)	1	P42167	P42167	0	3	0.4788	0	1	1	436.898	1308.68	1308.69	-5.76	-0.00251	HCD (High Energy Collision Dissociation)	MS2	86.7108	75.4	-50	79.682	23.3132	10959	2020_10_137_Wijeratne_CETSA-UPR-480TechRep_EF_F1-6.raw	F66.6	120.1	121.2	130.2	65.5	60	47.8	55	46.8	124	94.2	102.9	60.7	55.1	35.8	43	43.7		3.07	1	0.0001624	0.001104
		FALSE	High	Sequest HT (A2)	Unambiguous	[R].vETSEHFR.[I]	N-Term(TMTpro)	1	P42167	P42167	0	3	0.5018	0	1	1	436.9	1308.69	1308.69	-0.91	-0.0004	HCD (High Energy Collision Dissociation)	MS2	46.8868	49.8	-50	87	23.3867	11190	2020_10_137_Wijeratne_CETSA-UPR-480TechRep_EF_F1-5.raw	F66.5	77.9	85.5	82.2	38.9	40.3	28	35.8	34.9	80.2	68.6	71.9	49.7	30.3	26	25.7	21.7		2.81	1	0.0002081	0.001439
		FALSE	High	Sequest HT (A2)	Unambiguous	[R].vETSEHFR.[I]	N-Term(TMTpro)	1	P42167	P42167	0	3	0.4505	0	1	1	436.9	1308.69	1308.69	-0.74	-0.00032	HCD (High Energy Collision Dissociation)	MS2	10.1519	50.9	-50	45.496	25.1594	12179	2020_10_137_Wijeratne_CETSA-UPR-480TechRep_GH_F1-2.raw	F69.2	66.9	85.3	78.9	43.8	28.2	29.2	50.5	23	79.1	84.5	78	41	44.9	29.8	31.8	19.3		3.33	1	0.00021	0.00145
		FALSE	High	Sequest HT (A2)	Unambiguous	[R].vETSEHFR.[I]	N-Term(TMTpro)	1	P42167	P42167	0	2	0.3214	0	1	1	654.849	1308.69	1308.69	3.52	0.0023	HCD (High Energy Collision Dissociation)	MS2	0	56.6	-50	87	27.5234	13329	2020_10_137_Wijeratne_CETSA-UPR-480TechRep_AB_F1-3.raw	F67.3	61.7	66	74.2	59.3	22	47.3	31.9	31	107.1	87.4	80.4	70.6	49.7	35.8	46.1	34.4		1.96	1	0.0002224	0.001566
		FALSE	High	Sequest HT (A2)	Unambiguous	[R].vETSEHFR.[I]	N-Term(TMTpro)	1	P42167	P42167	0	3	0.43	0	1	1	436.901	1308.69	1308.69	1.28	0.00056	HCD (High Energy Collision Dissociation)	MS2	44.7239	35.8	-50	87	25.0668	11634	2020_10_137_Wijeratne_CETSA-UPR-480TechRep_GH_F1-8.raw	F69.10	50.3	50.5	55.5	62.3	29.6	34.8	36.1	18.1	55.9	47.3	51.4	27.4	19.9	9	13.5	10.8		2	1	0.0002224	0.001567
		FALSE	High	Sequest HT (A2)	Unambiguous	[R].vETSEHFR.[I]	N-Term(TMTpro)	1	P42167	P42167	0	3	0.4267	0	1	1	436.902	1308.69	1308.69	3.73	0.00163	HCD (High Energy Collision Dissociation)	MS2	55.6589	13.6	-50	87	25.1566	11772	2020_10_137_Wijeratne_CETSA-UPR-480TechRep_GH_F1-1.raw	F69.1	18.1	21.6	25	13.5	8.5	9.6	12.9	5.8	20.4	19	23.4	9.3	11.5	9.6	5.7	4.3		2.32	1	0.0004784	0.003727
		FALSE	High	Sequest HT (A2)	Unambiguous	[R].vETSEHFR.[I]	N-Term(TMTpro)	1	P42167	P42167	0	3	0.4563	0	1	1	436.897	1308.68	1308.69	-8.19	-0.00357	HCD (High Energy Collision Dissociation)	MS2	52.0435	147.4	-50	87	24.0537	11360	2020_10_137_Wijeratne_CETSA-UPR-480TechRep_CD_F1-6.raw	F68.6	178.7	176.9	222.1	110.6	103.4	126.2	145.5	106.4	215	180.2	200.8	164	95.2	91.8	95.7	146.7		3.09	1	0.0005113	0.003972
		FALSE	High	Sequest HT (A2)	Unambiguous	[R].vETSEHFR.[I]	N-Term(TMTpro)	1	P42167	P42167	0	3	0.4941	0	1	1	436.9	1308.68	1308.69	-2.07	-0.0009	HCD (High Energy Collision Dissociation)	MS2	88.1754	142.4	-50	87	26.2047	12255	2020_10_137_Wijeratne_CETSA-UPR-480TechRep_AB_F1-6.raw	F67.6	198.3	159.4	189	146.1	92	142.3	77.6	77.5	233	141.6	247.3	181.4	110.6	132.2	82	67.8		2.55	1	0.001731	0.01266
	FALSE	High	[K].LREQGTESR.[S]	1xTMTpro [N-Term]	0.00689915	0.000904046	2	2	1	P42167; P42166	P42167 [149-157]; P42166 [149-157]		1	1379.76																			77	52					57.5	49.7					70	66.3					29.9	51.7					40.8	35.6					29.8	33.9					38.6	26.1					33.4	35.5																																																																			Shared	Not Found	Not Found	Not Found	Not Found	Not Found	Not Found	Not Found	Not Found	Not Found	Not Found	Not Found	Not Found	Not Found	Not Found	Not Found	Not Found	Not Found	Not Found	Not Found	Not Found	Not Found	Not Found	Not Found	Not Found	Not Found	Not Found	Not Found	Not Found	Not Found	Not Found	Not Found	Not Found	Not Found	Not Found	Not Found	Not Found	Not Found	High	Not Found	High	Not Found	Not Found	Not Found	Not Found	Not Found	Not Found	Not Found	Not Found	Not Found	High	Not Found	High	Not Found	Not Found	Not Found	Not Found	Not Found	Not Found	Not Found	Not Found	Not Found	High	Not Found	High	Not Found	Not Found	Not Found	Not Found	Not Found	Not Found	Not Found	Not Found	Not Found	High	Not Found	High	Not Found	Not Found	Not Found	Not Found	Not Found	Not Found	Not Found	Not Found	Not Found	High	Not Found	High	Not Found	Not Found	Not Found	Not Found	Not Found	Not Found	Not Found	Not Found	Not Found	High	Not Found	High	Not Found	Not Found	Not Found	Not Found	Not Found	Not Found	Not Found	Not Found	Not Found	High	Not Found	High	Not Found	Not Found	Not Found	Not Found	Not Found	Not Found	Not Found	Not Found	Not Found	High	Not Found	High	Not Found	Not Found	Not Found	Not Found	High	0.0002799	0.002019	1.88
		Checked	Confidence	Identifying Node	PSM Ambiguity	Annotated Sequence	Modifications	# Proteins	Master Protein Accessions	Protein Accessions	# Missed Cleavages	Charge	DeltaScore	DeltaCn	Rank	Search Engine Rank	m/z [Da]	MH+ [Da]	Theo. MH+ [Da]	DeltaM [ppm]	Deltam/z [Da]	Activation Type	MS Order	Isolation Interference [%]	Average Reporter S/N	Comp. Voltage [V]	Ion Inject Time [ms]	RT [min]	First Scan	Spectrum File	File ID	Abundance: 126	Abundance: 127N	Abundance: 127C	Abundance: 128N	Abundance: 128C	Abundance: 129N	Abundance: 129C	Abundance: 130N	Abundance: 130C	Abundance: 131N	Abundance: 131C	Abundance: 132N	Abundance: 132C	Abundance: 133N	Abundance: 133C	Abundance: 134N	Quan Info	XCorr	# Protein Groups	Percolator q-Value	Percolator PEP
		FALSE	High	Sequest HT (A2)	Unambiguous	[K].lREQGTESR.[S]	N-Term(TMTpro)	2	P42167; P42166	P42167; P42166	1	2	0.367	0	1	1	690.381	1379.76	1379.76	-0.75	-0.00052	HCD (High Energy Collision Dissociation)	MS2	0	45.5		86	5.6397	1493	010_2019_08_019_R_Wijeratne_021420_EF_F3.raw	F70.3	77	57.5	70	29.9	40.8	29.8	38.6	33.4	52	49.7	66.3	51.7	35.6	33.9	26.1	35.5		1.88	2	0.0002799	0.002019
	FALSE	High	[R].AKTPVTLK.[Q]	2xTMTpro [K2; K8]; 1xTMTpro [N-Term]	0.00816439	0.00103696	1	1	5	P42167	P42167 [206-213]		1	1770.17																	1061.2	469.7					510.8	459.6					505.1	441.4					267.9	403.7					305.5	269.9					248.9	297					239.4	209.5					230.8	294.7																																																																						Not Found	High	Not Found	High	Not Found	High	Not Found	High	Not Found	High	Not Found	High	Not Found	High	Not Found	High	Not Found	High	Not Found	High	Not Found	High	Not Found	High	Not Found	High	Not Found	High	Not Found	High	Not Found	High	Not Found	High	Not Found	High	Not Found	Not Found	Not Found	Not Found	High	Not Found	High	Not Found	Not Found	High	Not Found	High	Not Found	Not Found	Not Found	Not Found	High	Not Found	High	Not Found	Not Found	High	Not Found	High	Not Found	Not Found	Not Found	Not Found	High	Not Found	High	Not Found	Not Found	High	Not Found	High	Not Found	Not Found	Not Found	Not Found	High	Not Found	High	Not Found	Not Found	High	Not Found	High	Not Found	Not Found	Not Found	Not Found	High	Not Found	High	Not Found	Not Found	High	Not Found	High	Not Found	Not Found	Not Found	Not Found	High	Not Found	High	Not Found	Not Found	High	Not Found	High	Not Found	Not Found	Not Found	Not Found	High	Not Found	High	Not Found	Not Found	High	Not Found	High	Not Found	Not Found	Not Found	Not Found	High	Not Found	High	Not Found	High	0.0003236	0.002469	2.48
		Checked	Confidence	Identifying Node	PSM Ambiguity	Annotated Sequence	Modifications	# Proteins	Master Protein Accessions	Protein Accessions	# Missed Cleavages	Charge	DeltaScore	DeltaCn	Rank	Search Engine Rank	m/z [Da]	MH+ [Da]	Theo. MH+ [Da]	DeltaM [ppm]	Deltam/z [Da]	Activation Type	MS Order	Isolation Interference [%]	Average Reporter S/N	Comp. Voltage [V]	Ion Inject Time [ms]	RT [min]	First Scan	Spectrum File	File ID	Abundance: 126	Abundance: 127N	Abundance: 127C	Abundance: 128N	Abundance: 128C	Abundance: 129N	Abundance: 129C	Abundance: 130N	Abundance: 130C	Abundance: 131N	Abundance: 131C	Abundance: 132N	Abundance: 132C	Abundance: 133N	Abundance: 133C	Abundance: 134N	Quan Info	XCorr	# Protein Groups	Percolator q-Value	Percolator PEP
		FALSE	High	Sequest HT (A2)	Unambiguous	[R].akTPVTLk.[Q]	N-Term(TMTpro); K2(TMTpro); K8(TMTpro)	1	P42167	P42167	1	3	0.5121	0	1	1	590.728	1770.17	1770.17	0.83	0.00049	HCD (High Energy Collision Dissociation)	MS2	57.1157	471	-50	87	65.9713	35230	2020_10_137_Wijeratne_CETSA-UPR-480TechRep_AB_F1-8.raw	F67.8	615.9	621.2	508	402.4	291.9	422.9	303.3	350.7	692.6	686	606	471	489	441.8	350	283.4		2.48	1	0.0003236	0.002469
		FALSE	High	Sequest HT (A2)	Unambiguous	[R].akTPVTLk.[Q]	N-Term(TMTpro); K2(TMTpro); K8(TMTpro)	1	P42167	P42167	1	3	0.5205	0	1	1	590.728	1770.17	1770.17	1.33	0.00079	HCD (High Energy Collision Dissociation)	MS2	50.4268	388.4	-50	41.706	63.3747	34630	2020_10_137_Wijeratne_CETSA-UPR-480TechRep_CD_F1-8.raw	F68.8	1061.2	510.8	505.1	267.9	305.5	248.9	239.4	230.8	469.7	459.6	441.4	403.7	269.9	297	209.5	294.7		2.44	1	0.000518	0.004002
		FALSE	High	Sequest HT (A2)	Unambiguous	[R].akTPVTLk.[Q]	N-Term(TMTpro); K2(TMTpro); K8(TMTpro)	1	P42167	P42167	1	3	0.4518	0	1	1	590.727	1770.17	1770.17	-0.29	-0.00017	HCD (High Energy Collision Dissociation)	MS2	51.9501	129.8	-50	87	66.7308	34974	2020_10_137_Wijeratne_CETSA-UPR-480TechRep_AB_F1-7.raw	F67.7	193.5	183.6	156.1	112.7	71.6	90.7	74.4	85	213.6	206.2	188.8	132.8	119.4	99.2	77.6	71.6		1.97	1	0.0006594	0.004832
		FALSE	High	Sequest HT (A2)	Unambiguous	[R].akTPVTLk.[Q]	N-Term(TMTpro); K2(TMTpro); K8(TMTpro)	1	P42167	P42167	1	3	0.3807	0	1	1	590.726	1770.16	1770.17	-2.13	-0.00125	HCD (High Energy Collision Dissociation)	MS2	72.3365	121.7	-50	87	66.211	34706	2020_10_137_Wijeratne_CETSA-UPR-480TechRep_GH_F1-7.raw	F69.9	171.3	178.7	207.2	115	74.2	75.6	101.3	54.8	190.5	182.4	177.8	118	89.2	62.5	74	74.2		1.76	1	0.0009283	0.006566
		FALSE	High	Sequest HT (A2)	Unambiguous	[R].akTPVTLk.[Q]	N-Term(TMTpro); K2(TMTpro); K8(TMTpro)	1	P42167	P42167	1	3	0.4902	0	1	1	590.73	1770.18	1770.17	4.88	0.00288	HCD (High Energy Collision Dissociation)	MS2	66.7191	158.8	-50	87	66.684	34831	2020_10_137_Wijeratne_CETSA-UPR-480TechRep_GH_F1-8.raw	F69.10	234.8	251.2	250.8	147.9	97.1	91.6	141.3	83.4	238.8	249.7	217	147	131.9	69.9	90.2	97.9		2.04	1	0.002038	0.01542
	FALSE	High	[K].DDLDVTELTNEDLLDQLVK.[Y]	1xTMTpro [K19]; 1xTMTpro [N-Term]	0.00889034	0.00115902	2	2	2	P42167; P42166	P42167 [108-126]; P42166 [108-126]		0	2796.5	25.1	26.1	25.9	27.6	25.5	31.1	17.7	20.9	9.1	15.1	13.2	12.4	5.8	8	6.3	5.7			52.6	63.3					64.9	57.3					56.4	68.7					34.4	49.6					32.2	28.7					24.2	30.4					16.4	13.9					7.9	14.7																																																																			Shared	Not Found	High	Not Found	High	Not Found	High	Not Found	High	Not Found	High	Not Found	High	Not Found	High	Not Found	High	Not Found	High	Not Found	High	Not Found	High	Not Found	High	Not Found	High	Not Found	High	Not Found	High	Not Found	High	Not Found	Not Found	Not Found	Not Found	Not Found	High	Not Found	High	Not Found	Not Found	Not Found	Not Found	Not Found	Not Found	Not Found	Not Found	Not Found	High	Not Found	High	Not Found	Not Found	Not Found	Not Found	Not Found	Not Found	Not Found	Not Found	Not Found	High	Not Found	High	Not Found	Not Found	Not Found	Not Found	Not Found	Not Found	Not Found	Not Found	Not Found	High	Not Found	High	Not Found	Not Found	Not Found	Not Found	Not Found	Not Found	Not Found	Not Found	Not Found	High	Not Found	High	Not Found	Not Found	Not Found	Not Found	Not Found	Not Found	Not Found	Not Found	Not Found	High	Not Found	High	Not Found	Not Found	Not Found	Not Found	Not Found	Not Found	Not Found	Not Found	Not Found	High	Not Found	High	Not Found	Not Found	Not Found	Not Found	Not Found	Not Found	Not Found	Not Found	Not Found	High	Not Found	High	Not Found	Not Found	Not Found	Not Found	High	0.0003642	0.002743	2.06
		Checked	Confidence	Identifying Node	PSM Ambiguity	Annotated Sequence	Modifications	# Proteins	Master Protein Accessions	Protein Accessions	# Missed Cleavages	Charge	DeltaScore	DeltaCn	Rank	Search Engine Rank	m/z [Da]	MH+ [Da]	Theo. MH+ [Da]	DeltaM [ppm]	Deltam/z [Da]	Activation Type	MS Order	Isolation Interference [%]	Average Reporter S/N	Comp. Voltage [V]	Ion Inject Time [ms]	RT [min]	First Scan	Spectrum File	File ID	Abundance: 126	Abundance: 127N	Abundance: 127C	Abundance: 128N	Abundance: 128C	Abundance: 129N	Abundance: 129C	Abundance: 130N	Abundance: 130C	Abundance: 131N	Abundance: 131C	Abundance: 132N	Abundance: 132C	Abundance: 133N	Abundance: 133C	Abundance: 134N	Quan Info	XCorr	# Protein Groups	Percolator q-Value	Percolator PEP
		FALSE	High	Sequest HT (A2)	Unambiguous	[K].dDLDVTELTNEDLLDQLVk.[Y]	N-Term(TMTpro); K19(TMTpro)	2	P42167; P42166	P42167; P42166	0	3	0.5146	0	1	1	932.838	2796.5	2796.5	-0.49	-0.00045	HCD (High Energy Collision Dissociation)	MS2	14.6672	38.5		78.628	176.122	74087	010_2019_08_019_R_Wijeratne_021420_EF_F2.raw	F70.2	52.6	64.9	56.4	34.4	32.2	24.2	16.4	7.9	63.3	57.3	68.7	49.6	28.7	30.4	13.9	14.7		2.06	2	0.0003642	0.002743
		FALSE	High	Sequest HT (A2)	Unambiguous	[K].dDLDVTELTNEDLLDQLVk.[Y]	N-Term(TMTpro); K19(TMTpro)	2	P42167; P42166	P42167; P42166	0	3	0.2986	0	1	1	932.835	2796.49	2796.5	-3.85	-0.00358	HCD (High Energy Collision Dissociation)	MS2	9.02041	17.2	-50	87	172.295	94268	2020_10_137_Wijeratne_CETSA-UPR-480TechRep_AB_F1-3.raw	F67.3	25.1	25.9	25.5	17.7	9.1	13.2	5.8	6.3	26.1	27.6	31.1	20.9	15.1	12.4	8	5.7		1.44	2	0.003356	0.03109
	FALSE	High	[K].GGPLQALTR.[E]	1xTMTpro [N-Term]	0.00959534	0.00123164	1	1	8	P42167	P42167 [240-248]		0	1216.73	983.8	1034.7	845.3	974.8	823.6	916.1	507.3	605.7	324.9	482.9	438.4	468.3	313.8	363.4	292	285.6	683.5	737.1	820.7	873.4	375.1	414.2	714.6	655.5	801.8	874.5	368.7	402.5	784.4	648.2	887.4	894.9	438.6	381.4	455.2	438.8	419.7	674.3	236.3	268.7	463.9	336.4	413.7	358.7	186.5	213.2	350.6	249.6	262.4	290.4	160	119.1	304.4	248.2	280.6	248.6	235.2	150.6	270.8	258.8	206.3	294.1	134.6	152.7																																																																		High	Not Found	High	Not Found	High	Not Found	High	Not Found	High	Not Found	High	Not Found	High	Not Found	High	Not Found	High	Not Found	High	Not Found	High	Not Found	High	Not Found	High	Not Found	High	Not Found	High	Not Found	High	Not Found	High	Not Found	High	Not Found	Not Found	High	Not Found	High	Not Found	High	Not Found	High	High	Not Found	High	Not Found	Not Found	High	Not Found	High	Not Found	High	Not Found	High	High	Not Found	High	Not Found	Not Found	High	Not Found	High	Not Found	High	Not Found	High	High	Not Found	High	Not Found	Not Found	High	Not Found	High	Not Found	High	Not Found	High	High	Not Found	High	Not Found	Not Found	High	Not Found	High	Not Found	High	Not Found	High	High	Not Found	High	Not Found	Not Found	High	Not Found	High	Not Found	High	Not Found	High	High	Not Found	High	Not Found	Not Found	High	Not Found	High	Not Found	High	Not Found	High	High	Not Found	High	Not Found	Not Found	High	Not Found	High	Not Found	High	Not Found	High	High	0.0003808	0.003011	1.99
		Checked	Confidence	Identifying Node	PSM Ambiguity	Annotated Sequence	Modifications	# Proteins	Master Protein Accessions	Protein Accessions	# Missed Cleavages	Charge	DeltaScore	DeltaCn	Rank	Search Engine Rank	m/z [Da]	MH+ [Da]	Theo. MH+ [Da]	DeltaM [ppm]	Deltam/z [Da]	Activation Type	MS Order	Isolation Interference [%]	Average Reporter S/N	Comp. Voltage [V]	Ion Inject Time [ms]	RT [min]	First Scan	Spectrum File	File ID	Abundance: 126	Abundance: 127N	Abundance: 127C	Abundance: 128N	Abundance: 128C	Abundance: 129N	Abundance: 129C	Abundance: 130N	Abundance: 130C	Abundance: 131N	Abundance: 131C	Abundance: 132N	Abundance: 132C	Abundance: 133N	Abundance: 133C	Abundance: 134N	Quan Info	XCorr	# Protein Groups	Percolator q-Value	Percolator PEP
		FALSE	High	Sequest HT (A2)	Unambiguous	[K].gGPLQALTR.[E]	N-Term(TMTpro)	1	P42167	P42167	0	2	0.5327	0	1	1	608.871	1216.73	1216.73	0.47	0.00029	HCD (High Energy Collision Dissociation)	MS2	30.2683	194.4		6.588	46.4237	15513	010_2019_08_019_R_Wijeratne_021420_EF_F8.raw	F70.8	262.9	259.6	287.4	153.5	169.6	115.3	119.1	89.1	287.9	276.8	307.2	273.9	145.6	120.9	107.9	134.4		1.99	1	0.0003808	0.003011
		FALSE	High	Sequest HT (A2)	Unambiguous	[K].gGPLQALTR.[E]	N-Term(TMTpro)	1	P42167	P42167	0	2	0.5185	0	1	1	608.87	1216.73	1216.73	-0.6	-0.00036	HCD (High Energy Collision Dissociation)	MS2	13.5586	266		20.798	49.4456	16787	010_2019_08_019_R_Wijeratne_021420_CD_F8.raw	F65.8	414.9	428.6	451.4	234.2	236.9	185.3	165.5	144.8	439.2	379.8	376.5	221.6	176.4	130.8	130.1	140.1		1.89	1	0.0003862	0.00302
		FALSE	High	Sequest HT (A2)	Unambiguous	[K].gGPLQALTR.[E]	N-Term(TMTpro)	1	P42167	P42167	0	2	0.5652	0	1	1	608.87	1216.73	1216.73	0.11	7e-05	HCD (High Energy Collision Dissociation)	MS2	43.6307	264.8		6.8	48.1934	16445	010_2019_08_019_R_Wijeratne_021420_GH_F8.raw	F71.8	375.1	368.7	438.6	236.3	186.5	160	235.2	134.6	414.2	402.5	381.4	268.7	213.2	119.1	150.6	152.7		1.84	1	0.0003881	0.003129
		FALSE	High	Sequest HT (A2)	Unambiguous	[K].gGPLQALTR.[E]	N-Term(TMTpro)	1	P42167	P42167	0	2	0.5359	0	1	1	608.871	1216.73	1216.73	0.85	0.00052	HCD (High Energy Collision Dissociation)	MS2	19.2455	364.7		21.794	49.2349	16811	010_2019_08_019_R_Wijeratne_021420_AB_F8.raw	F64.8	553.5	474.6	468.5	325.9	208.8	293.6	206.8	202.7	584	555	519.2	376.9	318.6	312.2	243.5	191.2		2.09	1	0.00063	0.00465
		FALSE	High	Sequest HT (A2)	Unambiguous	[K].gGPLQALTR.[E]	N-Term(TMTpro)	1	P42167	P42167	0	2	0.4663	0	1	1	608.87	1216.73	1216.73	-0.09	-5e-05	HCD (High Energy Collision Dissociation)	MS2	40.1852	209		8.953	48.438	16429	010_2019_08_019_R_Wijeratne_021420_CD_F8.raw	F65.8	268.6	286	333	221	227	165.3	138.9	126	297.9	275.7	271.7	217.2	160	118.8	118.1	118.7		1.63	1	0.001015	0.00709
		FALSE	High	Sequest HT (A2)	Unambiguous	[K].gGPLQALTR.[E]	N-Term(TMTpro)	1	P42167	P42167	0	2	0.5497	0	1	1	608.87	1216.73	1216.73	-0.97	-0.00059	HCD (High Energy Collision Dissociation)	MS2	18.4835	239.1		16.724	50.244	17172	010_2019_08_019_R_Wijeratne_021420_AB_F8.raw	F64.8	430.3	370.7	355.1	181.4	116.1	144.8	107	89.3	450.7	419.8	396.9	228.8	164.3	156.1	119.9	94.4		1.71	1	0.001931	0.01459
		FALSE	High	Sequest HT (A2)	Unambiguous	[K].gGPLQALTR.[E]	N-Term(TMTpro)	1	P42167	P42167	0	2	0.4911	0	1	1	608.871	1216.73	1216.73	0.7	0.00042	HCD (High Energy Collision Dissociation)	MS2	24.8066	343.2		38.023	47.4476	15862	010_2019_08_019_R_Wijeratne_021420_EF_F8.raw	F70.8	557.8	542.2	600	266.2	244.1	147.1	161.5	117.2	585.5	597.7	587.7	400.4	213.1	169.5	140.7	159.7		1.69	1	0.00236	0.01824
		FALSE	High	Sequest HT (A2)	Unambiguous	[K].gGPLQALTR.[E]	N-Term(TMTpro)	1	P42167	P42167	0	2	0.5077	0	1	1	608.87	1216.73	1216.73	-0.09	-5e-05	HCD (High Energy Collision Dissociation)	MS2	55.9977	423.8		40.281	49.2162	16815	010_2019_08_019_R_Wijeratne_021420_GH_F8.raw	F71.8	802.3	778.9	819.6	345.8	228.8	186.4	250.6	149.5	759.6	761.6	675.3	335.1	258	125.1	172	132.9		1.3	1	0.003072	0.02744
	FALSE	High	[R].QNGSNDSDRYSDNEEDSKIELK.[L]	2xPhospho [S7; S11]; 2xTMTpro [K18; K22]; 1xTMTpro [N-Term]	0.019418	0.00269262	1	1	2	P42167	P42167 [174-195]	P42167 2xPhospho [S180; S184]	2	3615.67																			38.1	43	39.5	36.7			36	50.5	42.7	38.3			47	42.6	40.8	41.3			32.7	38	27.9	30.2			34.1	25.4	17.9	21			30.6	22.6	15.6	12.7			31.4	27.9	36.4	29			25.3	30.6	18.3	18.6																																																																		Not Found	Not Found	Not Found	Not Found	Not Found	Not Found	Not Found	Not Found	Not Found	Not Found	Not Found	Not Found	Not Found	Not Found	Not Found	Not Found	Not Found	Not Found	Not Found	Not Found	Not Found	Not Found	Not Found	Not Found	Not Found	Not Found	Not Found	Not Found	Not Found	Not Found	Not Found	Not Found	Not Found	Not Found	Not Found	Not Found	High	Not Found	High	Not Found	High	Not Found	High	Not Found	Not Found	Not Found	Not Found	Not Found	High	Not Found	High	Not Found	High	Not Found	High	Not Found	Not Found	Not Found	Not Found	Not Found	High	Not Found	High	Not Found	High	Not Found	High	Not Found	Not Found	Not Found	Not Found	Not Found	High	Not Found	High	Not Found	High	Not Found	High	Not Found	Not Found	Not Found	Not Found	Not Found	High	Not Found	High	Not Found	High	Not Found	High	Not Found	Not Found	Not Found	Not Found	Not Found	High	Not Found	High	Not Found	High	Not Found	High	Not Found	Not Found	Not Found	Not Found	Not Found	High	Not Found	High	Not Found	High	Not Found	High	Not Found	Not Found	Not Found	Not Found	Not Found	High	Not Found	High	Not Found	High	Not Found	High	Not Found	High	0.0009503	0.006662	1.8
		Checked	Confidence	Identifying Node	PSM Ambiguity	Annotated Sequence	Modifications	# Proteins	Master Protein Accessions	Protein Accessions	# Missed Cleavages	Charge	DeltaScore	DeltaCn	Rank	Search Engine Rank	m/z [Da]	MH+ [Da]	Theo. MH+ [Da]	DeltaM [ppm]	Deltam/z [Da]	Activation Type	MS Order	Isolation Interference [%]	Average Reporter S/N	Comp. Voltage [V]	Ion Inject Time [ms]	RT [min]	First Scan	Spectrum File	File ID	Abundance: 126	Abundance: 127N	Abundance: 127C	Abundance: 128N	Abundance: 128C	Abundance: 129N	Abundance: 129C	Abundance: 130N	Abundance: 130C	Abundance: 131N	Abundance: 131C	Abundance: 132N	Abundance: 132C	Abundance: 133N	Abundance: 133C	Abundance: 134N	Quan Info	XCorr	# Protein Groups	Percolator q-Value	Percolator PEP
		FALSE	High	Sequest HT (A2)	Unambiguous	[R].qNGSNDsDRYsDNEEDSkIELk.[L]	N-Term(TMTpro); S7(Phospho); S11(Phospho); K18(TMTpro); K22(TMTpro)	1	P42167	P42167	2	4	0.1556	0	1	1	904.67	3615.66	3615.67	-2.91	-0.00263	HCD (High Energy Collision Dissociation)	MS2	0	34.7	-50	87	94.0442	50256	2020_10_137_Wijeratne_CETSA-UPR-480TechRep_EF_F1-1.raw	F66.1	38.1	36	47	32.7	34.1	30.6	31.4	25.3	43	50.5	42.6	38	25.4	22.6	27.9	30.6		1.8	1	0.0009503	0.006662
		FALSE	High	Sequest HT (A2)	Unambiguous	[R].qNGSNDsDRYsDNEEDSkIELk.[L]	N-Term(TMTpro); S7(Phospho); S11(Phospho); K18(TMTpro); K22(TMTpro)	1	P42167	P42167	2	4	0.3667	0	1	1	904.672	3615.67	3615.67	-0.21	-0.00019	HCD (High Energy Collision Dissociation)	MS2	0	29.2	-50	87	93.6757	50044	2020_10_137_Wijeratne_CETSA-UPR-480TechRep_GH_F1-1.raw	F69.1	39.5	42.7	40.8	27.9	17.9	15.6	36.4	18.3	36.7	38.3	41.3	30.2	21	12.7	29	18.6		2.1	1	0.007077	0.08017
	FALSE	High	[K].GPPDFSSDEER.[E]	1xTMTpro [N-Term]	0.0657153	0.0064511	2	2	3	P42167; P42166	P42167 [61-71]; P42166 [61-71]		0	1539.72	62.6	67.1	36.7	42.6	50.8	64	38.5	46	14.4	35.3	37.2	36.9	21.5	26.1	27.9	23.2	17.5	21	33.5	39.2			17.1	16.3	33.3	36			21.2	23.7	46.3	39.6			11.4	20.4	22.5	25.2			9.7	11	26	20.1			8.5	14.8	18.9	14.7			9.4	7.1	19.2	15.2			12.2	12.9	18.2	16.2																																																																			Shared	Not Found	High	Not Found	High	Not Found	High	Not Found	High	Not Found	High	Not Found	High	Not Found	High	Not Found	High	Not Found	High	Not Found	High	Not Found	High	Not Found	High	Not Found	High	Not Found	High	Not Found	High	Not Found	High	Not Found	High	Not Found	High	High	Not Found	High	Not Found	Not Found	Not Found	Not Found	Not Found	Not Found	High	Not Found	High	High	Not Found	High	Not Found	Not Found	Not Found	Not Found	Not Found	Not Found	High	Not Found	High	High	Not Found	High	Not Found	Not Found	Not Found	Not Found	Not Found	Not Found	High	Not Found	High	High	Not Found	High	Not Found	Not Found	Not Found	Not Found	Not Found	Not Found	High	Not Found	High	High	Not Found	High	Not Found	Not Found	Not Found	Not Found	Not Found	Not Found	High	Not Found	High	High	Not Found	High	Not Found	Not Found	Not Found	Not Found	Not Found	Not Found	High	Not Found	High	High	Not Found	High	Not Found	Not Found	Not Found	Not Found	Not Found	Not Found	High	Not Found	High	High	Not Found	High	Not Found	Not Found	Not Found	Not Found	Not Found	High	0.002458	0.01947	1.71
		Checked	Confidence	Identifying Node	PSM Ambiguity	Annotated Sequence	Modifications	# Proteins	Master Protein Accessions	Protein Accessions	# Missed Cleavages	Charge	DeltaScore	DeltaCn	Rank	Search Engine Rank	m/z [Da]	MH+ [Da]	Theo. MH+ [Da]	DeltaM [ppm]	Deltam/z [Da]	Activation Type	MS Order	Isolation Interference [%]	Average Reporter S/N	Comp. Voltage [V]	Ion Inject Time [ms]	RT [min]	First Scan	Spectrum File	File ID	Abundance: 126	Abundance: 127N	Abundance: 127C	Abundance: 128N	Abundance: 128C	Abundance: 129N	Abundance: 129C	Abundance: 130N	Abundance: 130C	Abundance: 131N	Abundance: 131C	Abundance: 132N	Abundance: 132C	Abundance: 133N	Abundance: 133C	Abundance: 134N	Quan Info	XCorr	# Protein Groups	Percolator q-Value	Percolator PEP
		FALSE	High	Sequest HT (A2)	Unambiguous	[K].gPPDFSSDEER.[E]	N-Term(TMTpro)	2	P42167; P42166	P42167; P42166	0	2	0.3567	0	1	1	770.362	1539.72	1539.72	-4.93	-0.0038	HCD (High Energy Collision Dissociation)	MS2	0	26.5	-50	87	52.9841	27325	2020_10_137_Wijeratne_CETSA-UPR-480TechRep_EF_F1-1.raw	F66.1	33.5	33.3	46.3	22.5	26	18.9	19.2	18.2	39.2	36	39.6	25.2	20.1	14.7	15.2	16.2		1.71	2	0.002458	0.01947
		FALSE	High	Sequest HT (A2)	Unambiguous	[K].gPPDFSSDEER.[E]	N-Term(TMTpro)	2	P42167; P42166	P42167; P42166	0	2	0.5912	0	1	1	770.362	1539.72	1539.72	-4.67	-0.0036	HCD (High Energy Collision Dissociation)	MS2	0	14.6	-50	87	53.8946	27558	2020_10_137_Wijeratne_CETSA-UPR-480TechRep_CD_F1-1.raw	F68.1	17.5	17.1	21.2	11.4	9.7	8.5	9.4	12.2	21	16.3	23.7	20.4	11	14.8	7.1	12.9		1.81	2	0.005844	0.06331
		FALSE	High	Sequest HT (A2)	Unambiguous	[K].gPPDFSSDEER.[E]	N-Term(TMTpro)	2	P42167; P42166	P42167; P42166	0	2	0.4976	0	1	1	770.36	1539.71	1539.72	-7.67	-0.00591	HCD (High Energy Collision Dissociation)	MS2	0	39.4	-50	87	56.3895	28463	2020_10_137_Wijeratne_CETSA-UPR-480TechRep_AB_F1-1.raw	F67.1	62.6	36.7	50.8	38.5	14.4	37.2	21.5	27.9	67.1	42.6	64	46	35.3	36.9	26.1	23.2		2.05	2	0.005862	0.06359
	FALSE	High	[R].AEVGEKTEER.[R]	1xTMTpro [K6]; 1xTMTpro [N-Term]	0.081627	0.00770809	1	1	2	P42167	P42167 [329-338]		1	1755.97																	168	106					80.4	91.6					127.9	104.6					49.5	81.5					44.4	39					39.9	44.5					38.7	31.9					29.2	31.7																																																																						Not Found	Not Found	Not Found	Not Found	Not Found	Not Found	Not Found	Not Found	Not Found	Not Found	Not Found	Not Found	Not Found	Not Found	Not Found	Not Found	Not Found	Not Found	Not Found	Not Found	Not Found	Not Found	Not Found	Not Found	Not Found	Not Found	Not Found	Not Found	Not Found	Not Found	Not Found	Not Found	Not Found	High	Not Found	High	Not Found	Not Found	Not Found	Not Found	Not Found	Not Found	Not Found	Not Found	Not Found	High	Not Found	High	Not Found	Not Found	Not Found	Not Found	Not Found	Not Found	Not Found	Not Found	Not Found	High	Not Found	High	Not Found	Not Found	Not Found	Not Found	Not Found	Not Found	Not Found	Not Found	Not Found	High	Not Found	High	Not Found	Not Found	Not Found	Not Found	Not Found	Not Found	Not Found	Not Found	Not Found	High	Not Found	High	Not Found	Not Found	Not Found	Not Found	Not Found	Not Found	Not Found	Not Found	Not Found	High	Not Found	High	Not Found	Not Found	Not Found	Not Found	Not Found	Not Found	Not Found	Not Found	Not Found	High	Not Found	High	Not Found	Not Found	Not Found	Not Found	Not Found	Not Found	Not Found	Not Found	Not Found	High	Not Found	High	Not Found	Not Found	Not Found	Not Found	Not Found	Not Found	Not Found	Not Found	High	0.002842	0.02399	1.66
		Checked	Confidence	Identifying Node	PSM Ambiguity	Annotated Sequence	Modifications	# Proteins	Master Protein Accessions	Protein Accessions	# Missed Cleavages	Charge	DeltaScore	DeltaCn	Rank	Search Engine Rank	m/z [Da]	MH+ [Da]	Theo. MH+ [Da]	DeltaM [ppm]	Deltam/z [Da]	Activation Type	MS Order	Isolation Interference [%]	Average Reporter S/N	Comp. Voltage [V]	Ion Inject Time [ms]	RT [min]	First Scan	Spectrum File	File ID	Abundance: 126	Abundance: 127N	Abundance: 127C	Abundance: 128N	Abundance: 128C	Abundance: 129N	Abundance: 129C	Abundance: 130N	Abundance: 130C	Abundance: 131N	Abundance: 131C	Abundance: 132N	Abundance: 132C	Abundance: 133N	Abundance: 133C	Abundance: 134N	Quan Info	XCorr	# Protein Groups	Percolator q-Value	Percolator PEP
		FALSE	High	Sequest HT (A2)	Unambiguous	[R].aEVGEkTEER.[R]	N-Term(TMTpro); K6(TMTpro)	1	P42167	P42167	1	3	0.512	0	1	1	585.997	1755.98	1755.97	1.67	0.00098	HCD (High Energy Collision Dissociation)	MS2	26.547	31.5	-50	87	30.1138	14721	2020_10_137_Wijeratne_CETSA-UPR-480TechRep_CD_F1-2.raw	F68.2	77.3	34.6	61.1	17.4	18.9	17.9	22.6	15.5	51.8	38.1	53.4	31.4	13.8	20.8	14.3	15.2		1.66	1	0.002842	0.02399
		FALSE	High	Sequest HT (A2)	Unambiguous	[R].aEVGEkTEER.[R]	N-Term(TMTpro); K6(TMTpro)	1	P42167	P42167	1	3	0.2314	0	1	1	585.997	1755.97	1755.97	1	0.00058	HCD (High Energy Collision Dissociation)	MS2	21.8609	37.8	-50	87	29.9326	14182	2020_10_137_Wijeratne_CETSA-UPR-480TechRep_CD_F1-1.raw	F68.1	90.7	45.8	66.8	32.1	25.5	22	16.1	13.7	54.2	53.5	51.2	50.1	25.2	23.7	17.6	16.5		1.21	1	0.007238	0.08235
	FALSE	High	[R].AEVGEK.[T]	1xTMTpro [K6]; 1xTMTpro [N-Term]	0.106614	0.00970508	1	1	3	P42167	P42167 [329-334]		0	1240.74	169.1	236.7	91.4	87	143.2	159.7	110.9	122.4	46.2	97.7	95	102.8	56	60.6	60.9	40.7			381.4	326.1					360.5	380.7					441.3	426.2					210.8	414.4					162.8	178.6					154.2	186.5					193.1	149.3					118.5	146.5			4.01	6.74	8.49	18.68	9.21	7.61	2.74	8.24	22.23	10.1	8.1	5.77	20.6	9.2	5.34	7.81																																																		High	High	High	High	High	High	High	High	High	High	High	High	High	High	High	High	High	High	High	High	High	High	High	High	High	High	High	High	High	High	High	High	Not Found	Not Found	Not Found	Not Found	Not Found	High	Not Found	High	Not Found	Not Found	Not Found	Not Found	Not Found	Not Found	Not Found	Not Found	Not Found	High	Not Found	High	Not Found	Not Found	Not Found	Not Found	Not Found	Not Found	Not Found	Not Found	Not Found	High	Not Found	High	Not Found	Not Found	Not Found	Not Found	Not Found	Not Found	Not Found	Not Found	Not Found	High	Not Found	High	Not Found	Not Found	Not Found	Not Found	Not Found	Not Found	Not Found	Not Found	Not Found	High	Not Found	High	Not Found	Not Found	Not Found	Not Found	Not Found	Not Found	Not Found	Not Found	Not Found	High	Not Found	High	Not Found	Not Found	Not Found	Not Found	Not Found	Not Found	Not Found	Not Found	Not Found	High	Not Found	High	Not Found	Not Found	Not Found	Not Found	Not Found	Not Found	Not Found	Not Found	Not Found	High	Not Found	High	Not Found	Not Found	Not Found	Not Found	High	0.003401	0.03161	1.43
		Checked	Confidence	Identifying Node	PSM Ambiguity	Annotated Sequence	Modifications	# Proteins	Master Protein Accessions	Protein Accessions	# Missed Cleavages	Charge	DeltaScore	DeltaCn	Rank	Search Engine Rank	m/z [Da]	MH+ [Da]	Theo. MH+ [Da]	DeltaM [ppm]	Deltam/z [Da]	Activation Type	MS Order	Isolation Interference [%]	Average Reporter S/N	Comp. Voltage [V]	Ion Inject Time [ms]	RT [min]	First Scan	Spectrum File	File ID	Abundance: 126	Abundance: 127N	Abundance: 127C	Abundance: 128N	Abundance: 128C	Abundance: 129N	Abundance: 129C	Abundance: 130N	Abundance: 130C	Abundance: 131N	Abundance: 131C	Abundance: 132N	Abundance: 132C	Abundance: 133N	Abundance: 133C	Abundance: 134N	Quan Info	XCorr	# Protein Groups	Percolator q-Value	Percolator PEP
		FALSE	High	Sequest HT (A2)	Unambiguous	[R].aEVGEk.[T]	N-Term(TMTpro); K6(TMTpro)	1	P42167	P42167	0	2	0.0769	0	1	1	620.873	1240.74	1240.74	-0.08	-5e-05	HCD (High Energy Collision Dissociation)	MS2	15.8957	103	-50	87	37.6422	18986	2020_10_137_Wijeratne_CETSA-UPR-480TechRep_AB_F1-3.raw	F67.3	174	86.1	134.2	113.1	39.4	89.7	48.4	58.6	248.3	76.2	151.3	129.8	105	98.7	56.8	38.5		1.43	1	0.003401	0.03161
		FALSE	High	Sequest HT (A2)	Unambiguous	[R].aEVGEk.[T]	N-Term(TMTpro); K6(TMTpro)	1	P42167	P42167	0	2	0.0969	0	1	1	620.873	1240.74	1240.74	-0.57	-0.00035	HCD (High Energy Collision Dissociation)	MS2	39.8017	107.6		86	24.0081	7812	010_2019_08_019_R_Wijeratne_021420_AB_F2.raw	F64.2	164.4	97.1	152.9	108.8	54.1	100.6	64.9	63.2	225.7	99.4	168.5	115.5	91	107.1	64.7	43		1.96	1	0.005414	0.05718
		FALSE	High	Sequest HT (A2)	Unambiguous	[R].aEVGEk.[T]	N-Term(TMTpro); K6(TMTpro)	1	P42167	P42167	0	2	0.0609	0	1	1	620.873	1240.74	1240.74	0.18	0.00011	HCD (High Energy Collision Dissociation)	MS2	21.1487	264.4		59.606	21.6991	7507	010_2019_08_019_R_Wijeratne_021420_EF_F3.raw	F70.3	381.4	360.5	441.3	210.8	162.8	154.2	193.1	118.5	326.1	380.7	426.2	414.4	178.6	186.5	149.3	146.5		1.97	1	0.009692	0.1144
FALSE	High	Master Protein	O75694	Nuclear pore complex protein Nup155 OS=Homo sapiens OX=9606 GN=NUP155 PE=1 SV=1	0	194.339	28	35	298	35	1391	155.1	6.16	842.68	35	4682.7	5032.1	4108.3	4633.2	3726.4	4038.8	1667.8	1941.6	1000.6	1414	1034.3	1047.6	729.4	670.7	692.9	515.8	5780	6297.1	5831.2	6326.3	2748.5	3053.7	5833.2	5832.9	5775.3	5781.7	2916	3009.6	5939.3	5510.4	5973.1	5594.3	3058.1	2678.4	2191.3	2548.9	2311.9	2657.5	1204.8	1168.7	1770.7	1460.5	1997.1	1643.3	773.7	847.8	1023.6	984.9	1231	1130.7	590.7	433.2	922.2	651.6	1130.2	826.6	710	473.4	782.8	756.7	934.9	920.2	475.3	439.6	71.36	72.12	72.5	70.07	74.25	73.43	77.15	74.18	77.3	76.06	72.37	74.15	71.5	75.34	64.12	74.66	31.07	33.21	69.97	67.45	78.63	75.93	29.97	29.81	68.1	67.73	77.38	77.28	36.02	17.05	66.4	78.96	78.5	77.03	49.04	20.12	52.14	76.93	74.85	74.88	59.07	45.46	48.47	62.2	73.65	76.55	61.62	36.26	42.64	68.08	76.41	75.33	51.19	47.8	50.04	50.04	74.31	76.18	57.1	39.36	38.18	54.29	75.09	76.52	High	High	High	High	High	High	High	High	High	High	High	High	High	High	High	High	High	High	High	High	High	High	High	High	High	High	High	High	High	High	High	High	High	High	High	High	High	High	High	High	High	High	High	High	High	High	High	High	High	High	High	High	High	High	High	High	High	High	High	High	High	High	High	High	High	High	High	High	High	High	High	High	High	High	High	High	High	High	High	High	High	High	High	High	High	High	High	High	High	High	High	High	High	High	High	High	High	High	High	High	High	High	High	High	High	High	High	High	High	High	High	High	High	High	High	High	High	High	High	High	High	High	High	High	High	High	High	High	1
	Checked	Confidence	Annotated Sequence	Modifications	Qvality PEP	Qvality q-value	# Protein Groups	# Proteins	# PSMs	Master Protein Accessions	Positions in Master Proteins	Modifications in Master Proteins	# Missed Cleavages	Theo. MH+ [Da]	Abundances (Grouped): DMSO, 25, 1hr, Rep 1	Abundances (Grouped): DMSO, 25, 1hr, Rep 2	Abundances (Grouped): DMSO, 35, 1hr, Rep 1	Abundances (Grouped): DMSO, 35, 1hr, Rep 2	Abundances (Grouped): DMSO, 39, 1hr, Rep 1	Abundances (Grouped): DMSO, 39, 1hr, Rep 2	Abundances (Grouped): DMSO, 50, 1hr, Rep 1	Abundances (Grouped): DMSO, 50, 1hr, Rep 2	Abundances (Grouped): DMSO, 55, 1hr, Rep 1	Abundances (Grouped): DMSO, 55, 1hr, Rep 2	Abundances (Grouped): DMSO, 61, 1hr, Rep 1	Abundances (Grouped): DMSO, 61, 1hr, Rep 2	Abundances (Grouped): DMSO, 75, 1hr, Rep 1	Abundances (Grouped): DMSO, 75, 1hr, Rep 2	Abundances (Grouped): DMSO, 90, 1hr, Rep 1	Abundances (Grouped): DMSO, 90, 1hr, Rep 2	Abundances (Grouped): Tg, 25, 1hr, Rep 1	Abundances (Grouped): Tg, 25, 1hr, Rep 2	Abundances (Grouped): Tg, 25, 3hr, Rep 1	Abundances (Grouped): Tg, 25, 3hr, Rep 2	Abundances (Grouped): Tg, 25, 6hr, Rep 1	Abundances (Grouped): Tg, 25, 6hr, Rep 2	Abundances (Grouped): Tg, 35, 1hr, Rep 1	Abundances (Grouped): Tg, 35, 1hr, Rep 2	Abundances (Grouped): Tg, 35, 3hr, Rep 1	Abundances (Grouped): Tg, 35, 3hr, Rep 2	Abundances (Grouped): Tg, 35, 6hr, Rep 1	Abundances (Grouped): Tg, 35, 6hr, Rep 2	Abundances (Grouped): Tg, 39, 1hr, Rep 1	Abundances (Grouped): Tg, 39, 1hr, Rep 2	Abundances (Grouped): Tg, 39, 3hr, Rep 1	Abundances (Grouped): Tg, 39, 3hr, Rep 2	Abundances (Grouped): Tg, 39, 6hr, Rep 1	Abundances (Grouped): Tg, 39, 6hr, Rep 2	Abundances (Grouped): Tg, 50, 1hr, Rep 1	Abundances (Grouped): Tg, 50, 1hr, Rep 2	Abundances (Grouped): Tg, 50, 3hr, Rep 1	Abundances (Grouped): Tg, 50, 3hr, Rep 2	Abundances (Grouped): Tg, 50, 6hr, Rep 1	Abundances (Grouped): Tg, 50, 6hr, Rep 2	Abundances (Grouped): Tg, 55, 1hr, Rep 1	Abundances (Grouped): Tg, 55, 1hr, Rep 2	Abundances (Grouped): Tg, 55, 3hr, Rep 1	Abundances (Grouped): Tg, 55, 3hr, Rep 2	Abundances (Grouped): Tg, 55, 6hr, Rep 1	Abundances (Grouped): Tg, 55, 6hr, Rep 2	Abundances (Grouped): Tg, 61, 1hr, Rep 1	Abundances (Grouped): Tg, 61, 1hr, Rep 2	Abundances (Grouped): Tg, 61, 3hr, Rep 1	Abundances (Grouped): Tg, 61, 3hr, Rep 2	Abundances (Grouped): Tg, 61, 6hr, Rep 1	Abundances (Grouped): Tg, 61, 6hr, Rep 2	Abundances (Grouped): Tg, 75, 1hr, Rep 1	Abundances (Grouped): Tg, 75, 1hr, Rep 2	Abundances (Grouped): Tg, 75, 3hr, Rep 1	Abundances (Grouped): Tg, 75, 3hr, Rep 2	Abundances (Grouped): Tg, 75, 6hr, Rep 1	Abundances (Grouped): Tg, 75, 6hr, Rep 2	Abundances (Grouped): Tg, 90, 1hr, Rep 1	Abundances (Grouped): Tg, 90, 1hr, Rep 2	Abundances (Grouped): Tg, 90, 3hr, Rep 1	Abundances (Grouped): Tg, 90, 3hr, Rep 2	Abundances (Grouped): Tg, 90, 6hr, Rep 1	Abundances (Grouped): Tg, 90, 6hr, Rep 2	Abundances (Grouped) CV [%]: DMSO, 25, 1hr, Rep 1	Abundances (Grouped) CV [%]: DMSO, 25, 1hr, Rep 2	Abundances (Grouped) CV [%]: DMSO, 35, 1hr, Rep 1	Abundances (Grouped) CV [%]: DMSO, 35, 1hr, Rep 2	Abundances (Grouped) CV [%]: DMSO, 39, 1hr, Rep 1	Abundances (Grouped) CV [%]: DMSO, 39, 1hr, Rep 2	Abundances (Grouped) CV [%]: DMSO, 50, 1hr, Rep 1	Abundances (Grouped) CV [%]: DMSO, 50, 1hr, Rep 2	Abundances (Grouped) CV [%]: DMSO, 55, 1hr, Rep 1	Abundances (Grouped) CV [%]: DMSO, 55, 1hr, Rep 2	Abundances (Grouped) CV [%]: DMSO, 61, 1hr, Rep 1	Abundances (Grouped) CV [%]: DMSO, 61, 1hr, Rep 2	Abundances (Grouped) CV [%]: DMSO, 75, 1hr, Rep 1	Abundances (Grouped) CV [%]: DMSO, 75, 1hr, Rep 2	Abundances (Grouped) CV [%]: DMSO, 90, 1hr, Rep 1	Abundances (Grouped) CV [%]: DMSO, 90, 1hr, Rep 2	Abundances (Grouped) CV [%]: Tg, 25, 1hr, Rep 1	Abundances (Grouped) CV [%]: Tg, 25, 1hr, Rep 2	Abundances (Grouped) CV [%]: Tg, 25, 3hr, Rep 1	Abundances (Grouped) CV [%]: Tg, 25, 3hr, Rep 2	Abundances (Grouped) CV [%]: Tg, 25, 6hr, Rep 1	Abundances (Grouped) CV [%]: Tg, 25, 6hr, Rep 2	Abundances (Grouped) CV [%]: Tg, 35, 1hr, Rep 1	Abundances (Grouped) CV [%]: Tg, 35, 1hr, Rep 2	Abundances (Grouped) CV [%]: Tg, 35, 3hr, Rep 1	Abundances (Grouped) CV [%]: Tg, 35, 3hr, Rep 2	Abundances (Grouped) CV [%]: Tg, 35, 6hr, Rep 1	Abundances (Grouped) CV [%]: Tg, 35, 6hr, Rep 2	Abundances (Grouped) CV [%]: Tg, 39, 1hr, Rep 1	Abundances (Grouped) CV [%]: Tg, 39, 1hr, Rep 2	Abundances (Grouped) CV [%]: Tg, 39, 3hr, Rep 1	Abundances (Grouped) CV [%]: Tg, 39, 3hr, Rep 2	Abundances (Grouped) CV [%]: Tg, 39, 6hr, Rep 1	Abundances (Grouped) CV [%]: Tg, 39, 6hr, Rep 2	Abundances (Grouped) CV [%]: Tg, 50, 1hr, Rep 1	Abundances (Grouped) CV [%]: Tg, 50, 1hr, Rep 2	Abundances (Grouped) CV [%]: Tg, 50, 3hr, Rep 1	Abundances (Grouped) CV [%]: Tg, 50, 3hr, Rep 2	Abundances (Grouped) CV [%]: Tg, 50, 6hr, Rep 1	Abundances (Grouped) CV [%]: Tg, 50, 6hr, Rep 2	Abundances (Grouped) CV [%]: Tg, 55, 1hr, Rep 1	Abundances (Grouped) CV [%]: Tg, 55, 1hr, Rep 2	Abundances (Grouped) CV [%]: Tg, 55, 3hr, Rep 1	Abundances (Grouped) CV [%]: Tg, 55, 3hr, Rep 2	Abundances (Grouped) CV [%]: Tg, 55, 6hr, Rep 1	Abundances (Grouped) CV [%]: Tg, 55, 6hr, Rep 2	Abundances (Grouped) CV [%]: Tg, 61, 1hr, Rep 1	Abundances (Grouped) CV [%]: Tg, 61, 1hr, Rep 2	Abundances (Grouped) CV [%]: Tg, 61, 3hr, Rep 1	Abundances (Grouped) CV [%]: Tg, 61, 3hr, Rep 2	Abundances (Grouped) CV [%]: Tg, 61, 6hr, Rep 1	Abundances (Grouped) CV [%]: Tg, 61, 6hr, Rep 2	Abundances (Grouped) CV [%]: Tg, 75, 1hr, Rep 1	Abundances (Grouped) CV [%]: Tg, 75, 1hr, Rep 2	Abundances (Grouped) CV [%]: Tg, 75, 3hr, Rep 1	Abundances (Grouped) CV [%]: Tg, 75, 3hr, Rep 2	Abundances (Grouped) CV [%]: Tg, 75, 6hr, Rep 1	Abundances (Grouped) CV [%]: Tg, 75, 6hr, Rep 2	Abundances (Grouped) CV [%]: Tg, 90, 1hr, Rep 1	Abundances (Grouped) CV [%]: Tg, 90, 1hr, Rep 2	Abundances (Grouped) CV [%]: Tg, 90, 3hr, Rep 1	Abundances (Grouped) CV [%]: Tg, 90, 3hr, Rep 2	Abundances (Grouped) CV [%]: Tg, 90, 6hr, Rep 1	Abundances (Grouped) CV [%]: Tg, 90, 6hr, Rep 2	Quan Info	Found in Sample: [S530] F64: 126, Sample, 25, DMSO, 1, Lumos, 2	Found in Sample: [S578] F67: 126, Sample, 25, DMSO, 1, Exploris, 2	Found in Sample: [S538] F64: 130C, Sample, 25, DMSO, 1, Lumos, 3	Found in Sample: [S586] F67: 130C, Sample, 25, DMSO, 1, Exploris, 3	Found in Sample: [S531] F64: 127N, Sample, 35, DMSO, 1, Lumos, 2	Found in Sample: [S579] F67: 127N, Sample, 35, DMSO, 1, Exploris, 2	Found in Sample: [S539] F64: 131N, Sample, 35, DMSO, 1, Lumos, 3	Found in Sample: [S587] F67: 131N, Sample, 35, DMSO, 1, Exploris, 3	Found in Sample: [S532] F64: 127C, Sample, 39, DMSO, 1, Lumos, 2	Found in Sample: [S580] F67: 127C, Sample, 39, DMSO, 1, Exploris, 2	Found in Sample: [S540] F64: 131C, Sample, 39, DMSO, 1, Lumos, 3	Found in Sample: [S588] F67: 131C, Sample, 39, DMSO, 1, Exploris, 3	Found in Sample: [S533] F64: 128N, Sample, 50, DMSO, 1, Lumos, 2	Found in Sample: [S581] F67: 128N, Sample, 50, DMSO, 1, Exploris, 2	Found in Sample: [S541] F64: 132N, Sample, 50, DMSO, 1, Lumos, 3	Found in Sample: [S589] F67: 132N, Sample, 50, DMSO, 1, Exploris, 3	Found in Sample: [S534] F64: 128C, Sample, 55, DMSO, 1, Lumos, 2	Found in Sample: [S582] F67: 128C, Sample, 55, DMSO, 1, Exploris, 2	Found in Sample: [S542] F64: 132C, Sample, 55, DMSO, 1, Lumos, 3	Found in Sample: [S590] F67: 132C, Sample, 55, DMSO, 1, Exploris, 3	Found in Sample: [S535] F64: 129N, Sample, 61, DMSO, 1, Lumos, 2	Found in Sample: [S583] F67: 129N, Sample, 61, DMSO, 1, Exploris, 2	Found in Sample: [S543] F64: 133N, Sample, 61, DMSO, 1, Lumos, 3	Found in Sample: [S591] F67: 133N, Sample, 61, DMSO, 1, Exploris, 3	Found in Sample: [S536] F64: 129C, Sample, 75, DMSO, 1, Lumos, 2	Found in Sample: [S584] F67: 129C, Sample, 75, DMSO, 1, Exploris, 2	Found in Sample: [S544] F64: 133C, Sample, 75, DMSO, 1, Lumos, 3	Found in Sample: [S592] F67: 133C, Sample, 75, DMSO, 1, Exploris, 3	Found in Sample: [S537] F64: 130N, Sample, 90, DMSO, 1, Lumos, 2	Found in Sample: [S585] F67: 130N, Sample, 90, DMSO, 1, Exploris, 2	Found in Sample: [S545] F64: 134N, Sample, 90, DMSO, 1, Lumos, 3	Found in Sample: [S593] F67: 134N, Sample, 90, DMSO, 1, Exploris, 3	Found in Sample: [S546] F65: 126, Sample, 25, Tg, 1, Lumos, 2	Found in Sample: [S594] F68: 126, Sample, 25, Tg, 1, Exploris, 2	Found in Sample: [S554] F65: 130C, Sample, 25, Tg, 1, Lumos, 3	Found in Sample: [S602] F68: 130C, Sample, 25, Tg, 1, Exploris, 3	Found in Sample: [S562] F66: 126, Sample, 25, Tg, 3, Exploris, 2	Found in Sample: [S626] F70: 126, Sample, 25, Tg, 3, Lumos, 2	Found in Sample: [S570] F66: 130C, Sample, 25, Tg, 3, Exploris, 3	Found in Sample: [S634] F70: 130C, Sample, 25, Tg, 3, Lumos, 3	Found in Sample: [S610] F69: 126, Sample, 25, Tg, 6, Exploris, 2	Found in Sample: [S642] F71: 126, Sample, 25, Tg, 6, Lumos, 2	Found in Sample: [S618] F69: 130C, Sample, 25, Tg, 6, Exploris, 3	Found in Sample: [S650] F71: 130C, Sample, 25, Tg, 6, Lumos, 3	Found in Sample: [S547] F65: 127N, Sample, 35, Tg, 1, Lumos, 2	Found in Sample: [S595] F68: 127N, Sample, 35, Tg, 1, Exploris, 2	Found in Sample: [S555] F65: 131N, Sample, 35, Tg, 1, Lumos, 3	Found in Sample: [S603] F68: 131N, Sample, 35, Tg, 1, Exploris, 3	Found in Sample: [S563] F66: 127N, Sample, 35, Tg, 3, Exploris, 2	Found in Sample: [S627] F70: 127N, Sample, 35, Tg, 3, Lumos, 2	Found in Sample: [S571] F66: 131N, Sample, 35, Tg, 3, Exploris, 3	Found in Sample: [S635] F70: 131N, Sample, 35, Tg, 3, Lumos, 3	Found in Sample: [S611] F69: 127N, Sample, 35, Tg, 6, Exploris, 2	Found in Sample: [S643] F71: 127N, Sample, 35, Tg, 6, Lumos, 2	Found in Sample: [S619] F69: 131N, Sample, 35, Tg, 6, Exploris, 3	Found in Sample: [S651] F71: 131N, Sample, 35, Tg, 6, Lumos, 3	Found in Sample: [S548] F65: 127C, Sample, 39, Tg, 1, Lumos, 2	Found in Sample: [S596] F68: 127C, Sample, 39, Tg, 1, Exploris, 2	Found in Sample: [S556] F65: 131C, Sample, 39, Tg, 1, Lumos, 3	Found in Sample: [S604] F68: 131C, Sample, 39, Tg, 1, Exploris, 3	Found in Sample: [S564] F66: 127C, Sample, 39, Tg, 3, Exploris, 2	Found in Sample: [S628] F70: 127C, Sample, 39, Tg, 3, Lumos, 2	Found in Sample: [S572] F66: 131C, Sample, 39, Tg, 3, Exploris, 3	Found in Sample: [S636] F70: 131C, Sample, 39, Tg, 3, Lumos, 3	Found in Sample: [S612] F69: 127C, Sample, 39, Tg, 6, Exploris, 2	Found in Sample: [S644] F71: 127C, Sample, 39, Tg, 6, Lumos, 2	Found in Sample: [S620] F69: 131C, Sample, 39, Tg, 6, Exploris, 3	Found in Sample: [S652] F71: 131C, Sample, 39, Tg, 6, Lumos, 3	Found in Sample: [S549] F65: 128N, Sample, 50, Tg, 1, Lumos, 2	Found in Sample: [S597] F68: 128N, Sample, 50, Tg, 1, Exploris, 2	Found in Sample: [S557] F65: 132N, Sample, 50, Tg, 1, Lumos, 3	Found in Sample: [S605] F68: 132N, Sample, 50, Tg, 1, Exploris, 3	Found in Sample: [S565] F66: 128N, Sample, 50, Tg, 3, Exploris, 2	Found in Sample: [S629] F70: 128N, Sample, 50, Tg, 3, Lumos, 2	Found in Sample: [S573] F66: 132N, Sample, 50, Tg, 3, Exploris, 3	Found in Sample: [S637] F70: 132N, Sample, 50, Tg, 3, Lumos, 3	Found in Sample: [S613] F69: 128N, Sample, 50, Tg, 6, Exploris, 2	Found in Sample: [S645] F71: 128N, Sample, 50, Tg, 6, Lumos, 2	Found in Sample: [S621] F69: 132N, Sample, 50, Tg, 6, Exploris, 3	Found in Sample: [S653] F71: 132N, Sample, 50, Tg, 6, Lumos, 3	Found in Sample: [S550] F65: 128C, Sample, 55, Tg, 1, Lumos, 2	Found in Sample: [S598] F68: 128C, Sample, 55, Tg, 1, Exploris, 2	Found in Sample: [S558] F65: 132C, Sample, 55, Tg, 1, Lumos, 3	Found in Sample: [S606] F68: 132C, Sample, 55, Tg, 1, Exploris, 3	Found in Sample: [S566] F66: 128C, Sample, 55, Tg, 3, Exploris, 2	Found in Sample: [S630] F70: 128C, Sample, 55, Tg, 3, Lumos, 2	Found in Sample: [S574] F66: 132C, Sample, 55, Tg, 3, Exploris, 3	Found in Sample: [S638] F70: 132C, Sample, 55, Tg, 3, Lumos, 3	Found in Sample: [S614] F69: 128C, Sample, 55, Tg, 6, Exploris, 2	Found in Sample: [S646] F71: 128C, Sample, 55, Tg, 6, Lumos, 2	Found in Sample: [S622] F69: 132C, Sample, 55, Tg, 6, Exploris, 3	Found in Sample: [S654] F71: 132C, Sample, 55, Tg, 6, Lumos, 3	Found in Sample: [S551] F65: 129N, Sample, 61, Tg, 1, Lumos, 2	Found in Sample: [S599] F68: 129N, Sample, 61, Tg, 1, Exploris, 2	Found in Sample: [S559] F65: 133N, Sample, 61, Tg, 1, Lumos, 3	Found in Sample: [S607] F68: 133N, Sample, 61, Tg, 1, Exploris, 3	Found in Sample: [S567] F66: 129N, Sample, 61, Tg, 3, Exploris, 2	Found in Sample: [S631] F70: 129N, Sample, 61, Tg, 3, Lumos, 2	Found in Sample: [S575] F66: 133N, Sample, 61, Tg, 3, Exploris, 3	Found in Sample: [S639] F70: 133N, Sample, 61, Tg, 3, Lumos, 3	Found in Sample: [S615] F69: 129N, Sample, 61, Tg, 6, Exploris, 2	Found in Sample: [S647] F71: 129N, Sample, 61, Tg, 6, Lumos, 2	Found in Sample: [S623] F69: 133N, Sample, 61, Tg, 6, Exploris, 3	Found in Sample: [S655] F71: 133N, Sample, 61, Tg, 6, Lumos, 3	Found in Sample: [S552] F65: 129C, Sample, 75, Tg, 1, Lumos, 2	Found in Sample: [S600] F68: 129C, Sample, 75, Tg, 1, Exploris, 2	Found in Sample: [S560] F65: 133C, Sample, 75, Tg, 1, Lumos, 3	Found in Sample: [S608] F68: 133C, Sample, 75, Tg, 1, Exploris, 3	Found in Sample: [S568] F66: 129C, Sample, 75, Tg, 3, Exploris, 2	Found in Sample: [S632] F70: 129C, Sample, 75, Tg, 3, Lumos, 2	Found in Sample: [S576] F66: 133C, Sample, 75, Tg, 3, Exploris, 3	Found in Sample: [S640] F70: 133C, Sample, 75, Tg, 3, Lumos, 3	Found in Sample: [S616] F69: 129C, Sample, 75, Tg, 6, Exploris, 2	Found in Sample: [S648] F71: 129C, Sample, 75, Tg, 6, Lumos, 2	Found in Sample: [S624] F69: 133C, Sample, 75, Tg, 6, Exploris, 3	Found in Sample: [S656] F71: 133C, Sample, 75, Tg, 6, Lumos, 3	Found in Sample: [S553] F65: 130N, Sample, 90, Tg, 1, Lumos, 2	Found in Sample: [S601] F68: 130N, Sample, 90, Tg, 1, Exploris, 2	Found in Sample: [S561] F65: 134N, Sample, 90, Tg, 1, Lumos, 3	Found in Sample: [S609] F68: 134N, Sample, 90, Tg, 1, Exploris, 3	Found in Sample: [S569] F66: 130N, Sample, 90, Tg, 3, Exploris, 2	Found in Sample: [S633] F70: 130N, Sample, 90, Tg, 3, Lumos, 2	Found in Sample: [S577] F66: 134N, Sample, 90, Tg, 3, Exploris, 3	Found in Sample: [S641] F70: 134N, Sample, 90, Tg, 3, Lumos, 3	Found in Sample: [S617] F69: 130N, Sample, 90, Tg, 6, Exploris, 2	Found in Sample: [S649] F71: 130N, Sample, 90, Tg, 6, Lumos, 2	Found in Sample: [S625] F69: 134N, Sample, 90, Tg, 6, Exploris, 3	Found in Sample: [S657] F71: 134N, Sample, 90, Tg, 6, Lumos, 3	Confidence (by Search Engine): Sequest HT	Percolator q-Value (by Search Engine): Sequest HT	Percolator PEP (by Search Engine): Sequest HT	XCorr (by Search Engine): Sequest HT
	FALSE	High	[R].HLLVSNVGGDGEEIER.[F]	1xTMTpro [N-Term]	1.77239e-05	4.52754e-05	1	1	23	O75694	O75694 [522-537]		0	2028.07	131.4	149	114.6	119.6	113.2	129.6	57.9	67.5	38.6	53.4	44.2	41.4	33.3	28.5	29.2	26.7	122.6	136.3	82.2	82.4	51.9	63.8	120.3	132.7	79.7	90.8	58.7	60.7	151.2	129.2	94.7	84.5	63.2	50	69.3	87.6	42.9	51.3	21.9	28.2	65.6	49.6	38.7	33.3	17.6	18.8	40.2	42.6	28.4	26.2	15.6	12.4	40.4	32.1	27	22.3	24.5	14.3	35.2	33.6	23.4	23.7	18.8	16.7	45.31	46.84	38.47	54.02	46.87	39.85	38.68	50.14	22.58	38.82	36.52	31.48	33.08	32.64	24.09	38.99	34.19	25.61	54.39	59.99	116.27	111.4	26.27	34.71	57.25	52.25	114.89	112.7	23.47	46.97	55.83	68.51	117.1	120.61	19.39	51.35	49.3	68.23	122.86	108.6	21.42	29.57	27.93	60.83	119.43	120.66	15.21	27.05	30.13	58.15	112.09	110.94	10.82	0.44	57.19	59.79	89.75	106.07	11	26.46	43.49	68.23	96.39	95.22		High	High	High	High	High	High	High	High	High	High	High	High	High	High	High	High	High	High	High	High	High	High	High	High	High	High	High	High	High	High	High	High	High	High	High	High	High	High	High	High	High	High	High	High	High	High	High	High	High	High	High	High	High	High	High	High	High	High	High	High	High	High	High	High	High	High	High	High	High	High	High	High	High	High	High	High	High	High	High	High	High	High	High	High	High	High	High	High	High	High	High	High	High	High	High	High	High	High	High	High	High	High	High	High	High	High	High	High	High	High	High	High	High	High	High	High	High	High	High	High	High	High	High	High	High	High	High	High	High	7.825e-06	4.359e-06	5.22
		Checked	Confidence	Identifying Node	PSM Ambiguity	Annotated Sequence	Modifications	# Proteins	Master Protein Accessions	Protein Accessions	# Missed Cleavages	Charge	DeltaScore	DeltaCn	Rank	Search Engine Rank	m/z [Da]	MH+ [Da]	Theo. MH+ [Da]	DeltaM [ppm]	Deltam/z [Da]	Activation Type	MS Order	Isolation Interference [%]	Average Reporter S/N	Comp. Voltage [V]	Ion Inject Time [ms]	RT [min]	First Scan	Spectrum File	File ID	Abundance: 126	Abundance: 127N	Abundance: 127C	Abundance: 128N	Abundance: 128C	Abundance: 129N	Abundance: 129C	Abundance: 130N	Abundance: 130C	Abundance: 131N	Abundance: 131C	Abundance: 132N	Abundance: 132C	Abundance: 133N	Abundance: 133C	Abundance: 134N	Quan Info	XCorr	# Protein Groups	Percolator q-Value	Percolator PEP
		FALSE	High	Sequest HT (A2)	Unambiguous	[R].hLLVSNVGGDGEEIER.[F]	N-Term(TMTpro)	1	O75694	O75694	0	3	0.4025	0	1	1	676.694	2028.07	2028.07	0.29	0.00019	HCD (High Energy Collision Dissociation)	MS2	91.3937	191	-50	87	69.1786	36953	2020_10_137_Wijeratne_CETSA-UPR-480TechRep_EF_F1-3.raw	F66.3	263.3	255.5	271.6	197.5	190.7	156.6	118.7	118.3	274.6	271.9	275.6	209.9	140.9	106.1	93.5	111.7		4.05	1	7.825e-06	1.047e-05
		FALSE	High	Sequest HT (A2)	Unambiguous	[R].hLLVSNVGGDGEEIER.[F]	N-Term(TMTpro)	1	O75694	O75694	0	3	0.5668	0	1	1	676.693	2028.07	2028.07	-1.45	-0.00098	HCD (High Energy Collision Dissociation)	MS2	91.5121	188.5	-50	87	70.0016	37262	2020_10_137_Wijeratne_CETSA-UPR-480TechRep_GH_F1-2.raw	F69.2	220.8	245.9	274.1	183	122.6	124.1	169.3	121.2	256.9	256.9	262.3	221.6	152.2	111.7	146.7	147.2		3.97	1	7.825e-06	1.334e-05
		FALSE	High	Sequest HT (A2)	Unambiguous	[R].hLLVSNVGGDGEEIER.[F]	N-Term(TMTpro)	1	O75694	O75694	0	3	0.6188	0	1	1	676.695	2028.07	2028.07	0.44	0.0003	HCD (High Energy Collision Dissociation)	MS2	48.9382	65.9		86	55.0358	20284	010_2019_08_019_R_Wijeratne_021420_CD_F2.raw	F65.2	95.8	99.7	127.9	60.4	56.3	36.1	37.4	38.1	113.5	103.3	91.5	59.9	40.1	35.1	32.2	27.8		5.22	1	7.825e-06	4.359e-06
		FALSE	High	Sequest HT (A2)	Unambiguous	[R].hLLVSNVGGDGEEIER.[F]	N-Term(TMTpro)	1	O75694	O75694	0	3	0.6232	0	1	1	676.694	2028.07	2028.07	0.42	0.00028	HCD (High Energy Collision Dissociation)	MS2	26.8019	89.1		86	56.249	20447	010_2019_08_019_R_Wijeratne_021420_GH_F2.raw	F71.2	139.3	158.2	177	72.5	53.4	39.8	45.9	38.7	160.5	156.3	156.3	67.5	57.1	35.6	33.2	34.1		5.52	1	7.825e-06	1.686e-05
		FALSE	High	Sequest HT (A2)	Unambiguous	[R].hLLVSNVGGDGEEIER.[F]	N-Term(TMTpro)	1	O75694	O75694	0	3	0.6176	0	1	1	676.694	2028.07	2028.07	0.17	0.00012	HCD (High Energy Collision Dissociation)	MS2	49.572	79.3		86	54.5628	20148	010_2019_08_019_R_Wijeratne_021420_EF_F2.raw	F70.2	123.3	122.5	143.8	61.7	47.3	35.3	41.5	32.1	129.6	133.8	143.4	86.8	52.7	40.5	35	40.1		5.23	1	7.825e-06	6.549e-06
		FALSE	High	Sequest HT (A2)	Unambiguous	[R].hLLVSNVGGDGEEIER.[F]	N-Term(TMTpro)	1	O75694	O75694	0	3	0.5412	0	1	1	676.694	2028.07	2028.07	0.16	0.00011	HCD (High Energy Collision Dissociation)	MS2	84.1976	90.4	-50	87	72.4975	38522	2020_10_137_Wijeratne_CETSA-UPR-480TechRep_AB_F1-3.raw	F67.3	154.9	128.4	137	71.9	49	61.1	41.4	34.9	167.5	151.2	154.3	90.1	74	59.3	39.3	31.5		4.49	1	7.825e-06	7.735e-06
		FALSE	High	Sequest HT (A2)	Unambiguous	[R].hLLVSNVGGDGEEIER.[F]	N-Term(TMTpro)	1	O75694	O75694	0	3	0.5597	0	1	1	676.695	2028.07	2028.07	1.09	0.00074	HCD (High Energy Collision Dissociation)	MS2	23.6459	48.1	-50	87	75.1294	38926	2020_10_137_Wijeratne_CETSA-UPR-480TechRep_AB_F1-1.raw	F67.1	91.3	70.9	70.1	38	22	31.7	17.8	14.2	104.3	84.3	84.3	45.7	35.1	23.8	17.2	18.6		4.61	1	7.825e-06	2.204e-05
		FALSE	High	Sequest HT (A2)	Unambiguous	[R].hLLVSNVGGDGEEIER.[F]	N-Term(TMTpro)	1	O75694	O75694	0	3	0.4518	0	1	1	676.694	2028.07	2028.07	-0.64	-0.00043	HCD (High Energy Collision Dissociation)	MS2	6.18391	52.2	-50	119	74.4368	39140	2020_10_137_Wijeratne_CETSA-UPR-480TechRep_AB_F1-2.raw	F67.2	91.9	80.6	89.6	38.6	23.4	25.8	24.4	20.5	105.9	94.6	88.8	52.1	35.7	28.1	18.8	16.8		3.63	1	7.825e-06	1.667e-05
		FALSE	High	Sequest HT (A2)	Unambiguous	[R].hLLVSNVGGDGEEIER.[F]	N-Term(TMTpro)	1	O75694	O75694	0	3	0.6321	0	1	1	676.694	2028.07	2028.07	-0.23	-0.00016	HCD (High Energy Collision Dissociation)	MS2	0	42.9		63.428	56.4536	20479	010_2019_08_019_R_Wijeratne_021420_AB_F2.raw	F64.2	68.2	61.4	61.8	38.3	29.7	30.6	22.4	20.9	76.6	57.2	74.4	39.2	36.4	27.3	22.5	20.1		4.92	1	7.825e-06	7.084e-06
		FALSE	High	Sequest HT (A2)	Unambiguous	[R].hLLVSNVGGDGEEIER.[F]	N-Term(TMTpro)	1	O75694	O75694	0	3	0.5385	0	1	1	676.694	2028.07	2028.07	0.34	0.00023	HCD (High Energy Collision Dissociation)	MS2	82.1098	92.6	-50	87	71.5206	37895	2020_10_137_Wijeratne_CETSA-UPR-480TechRep_CD_F1-2.raw	F68.2	134.2	135.5	139.4	76.7	71.6	53.4	54.3	57.4	135.1	129.3	143.9	107.1	70.3	57	53.9	62.1		4.03	1	7.825e-06	1.004e-05
		FALSE	High	Sequest HT (A2)	Unambiguous	[R].hLLVSNVGGDGEEIER.[F]	N-Term(TMTpro)	1	O75694	O75694	0	3	0.5341	0	1	1	676.693	2028.07	2028.07	-1.23	-0.00083	HCD (High Energy Collision Dissociation)	MS2	59.5078	102	-50	87	70.2787	37399	2020_10_137_Wijeratne_CETSA-UPR-480TechRep_CD_F1-3.raw	F68.3	160.8	153.6	155.7	90.2	79.4	57	47.3	42	165.5	161.6	176.3	127.5	70.6	61.3	36.9	46.5		4.25	1	7.825e-06	1.422e-05
		FALSE	High	Sequest HT (A2)	Unambiguous	[R].hLLVSNVGGDGEEIER.[F]	N-Term(TMTpro)	1	O75694	O75694	0	3	0.4909	0	1	1	676.697	2028.08	2028.07	4.39	0.00297	HCD (High Energy Collision Dissociation)	MS2	23.6471	41.9	-50	87	72.2675	37814	2020_10_137_Wijeratne_CETSA-UPR-480TechRep_CD_F1-1.raw	F68.1	66.1	61.2	77	32.2	27.9	16.9	15.9	13.6	68.3	75.8	76.5	50.4	29.8	22	17	19.2		3.85	1	1.439e-05	2.69e-05
		FALSE	High	Sequest HT (A2)	Unambiguous	[R].hLLVSNVGGDGEEIER.[F]	N-Term(TMTpro)	1	O75694	O75694	0	3	0.3691	0	1	1	676.699	2028.08	2028.07	6.51	0.0044	HCD (High Energy Collision Dissociation)	MS2	10.1955	11.6	-50	87	71.577	37712	2020_10_137_Wijeratne_CETSA-UPR-480TechRep_EF_F1-1.raw	F66.1	18.1	16.4	20.3	11.4	12.7	9.1	5.6	6.4	16	22.7	16.2	9	5.2	5.8	4.9	6.4		3.63	1	1.806e-05	4.334e-05
		FALSE	High	Sequest HT (A2)	Unambiguous	[R].hLLVSNVGGDGEEIER.[F]	N-Term(TMTpro)	1	O75694	O75694	0	3	0.5068	0	1	1	676.694	2028.07	2028.07	0.24	0.00016	HCD (High Energy Collision Dissociation)	MS2	95.26	146	-50	87	69.7672	37166	2020_10_137_Wijeratne_CETSA-UPR-480TechRep_GH_F1-4b.raw	F69.5	198.9	226.3	239.7	145.8	88.1	87.1	91	65.3	227.3	225.4	238.8	170.3	108.6	68	78.9	76.9		2.94	1	1.806e-05	3.467e-05
		FALSE	High	Sequest HT (A2)	Unambiguous	[R].hLLVSNVGGDGEEIER.[F]	N-Term(TMTpro)	1	O75694	O75694	0	3	0.5707	0	1	1	676.692	2028.06	2028.07	-3.06	-0.00207	HCD (High Energy Collision Dissociation)	MS2	75.4585	134.2	-50	87	69.7639	37399	2020_10_137_Wijeratne_CETSA-UPR-480TechRep_GH_F1-3.raw	F69.3	159.9	196.9	208.9	133.6	91	95.2	101.7	74.8	194.2	188.8	189.9	154.2	104.1	72.6	94.9	85.9		3.82	1	3.888e-05	6.651e-05
		FALSE	High	Sequest HT (A2)	Unambiguous	[R].hLLVSNVGGDGEEIER.[F]	N-Term(TMTpro)	1	O75694	O75694	0	3	0.4	0	1	1	676.698	2028.08	2028.07	6.22	0.0042	HCD (High Energy Collision Dissociation)	MS2	20.9598	11.2	-50	87	71.1397	37472	2020_10_137_Wijeratne_CETSA-UPR-480TechRep_GH_F1-1.raw	F69.1	16.2	18.9	19.4	5.8	5.1	5.3	11.6	8.2	22	20.4	14.1	10.2	5.3	4.3	5.4	7.4		2.85	1	4.171e-05	7.313e-05
		FALSE	High	Sequest HT (A2)	Unambiguous	[R].hLLVSNVGGDGEEIER.[F]	N-Term(TMTpro)	1	O75694	O75694	0	3	0.5412	0	1	1	676.695	2028.07	2028.07	1.84	0.00124	HCD (High Energy Collision Dissociation)	MS2	97.7781	233.3	-50	51.979	70.2955	37436	2020_10_137_Wijeratne_CETSA-UPR-480TechRep_EF_F1-2.raw	F66.2	267.8	246.5	282.8	225.3	248.7	240.6	206	203.5	304.7	274.1	294	245.3	184.1	179.6	159.6	170		2.79	1	4.171e-05	7.332e-05
		FALSE	High	Sequest HT (A2)	Unambiguous	[R].hLLVSNVGGDGEEIER.[F]	N-Term(TMTpro)	1	O75694	O75694	0	4	0.55	0	1	1	507.768	2028.05	2028.07	-8.27	-0.00419	HCD (High Energy Collision Dissociation)	MS2	0	22.6	-50	87	70.6523	37635	2020_10_137_Wijeratne_CETSA-UPR-480TechRep_EF_F1-2.raw	F66.2	36.7	35.5	42.1	18.4	19	13.8	12	10.6	36.4	38.9	33.6	21.3	15.8	11.1	9.3	7.6		3	1	4.631e-05	8.896e-05
		FALSE	High	Sequest HT (A2)	Unambiguous	[R].hLLVSNVGGDGEEIER.[F]	N-Term(TMTpro)	1	O75694	O75694	0	2	0.439	0	1	1	1014.54	2028.07	2028.07	-0.22	-0.00022	HCD (High Energy Collision Dissociation)	MS2	37.4031	11.3		86	57.855	20615	010_2019_08_019_R_Wijeratne_021420_AB_F1.raw	F64.1	26.1	25.3	18.4	5.4	3.2	3.3	3.8	3.7	29	22.8	22.6	7.4	3.9	5.7				2.46	1	5.434e-05	0.0001073
		FALSE	High	Sequest HT (A2)	Unambiguous	[R].hLLVSNVGGDGEEIER.[F]	N-Term(TMTpro)	1	O75694	O75694	0	3	0.4424	0	1	1	676.69	2028.06	2028.07	-6.15	-0.00416	HCD (High Energy Collision Dissociation)	MS2	92.516	156.2	-50	87	68.7152	36609	2020_10_137_Wijeratne_CETSA-UPR-480TechRep_EF_F1-4.raw	F66.4	211.7	219.7	244.5	166.1	154.4	129.7	92.3	89.2	244.2	206.3	218.6	159.9	113.2	94.7	81.4	72.9		3.21	1	6.383e-05	0.0001361
		FALSE	High	Sequest HT (A2)	Unambiguous	[R].hLLVSNVGGDGEEIER.[F]	N-Term(TMTpro)	1	O75694	O75694	0	3	0.374	0	1	1	676.693	2028.06	2028.07	-2.42	-0.00163	HCD (High Energy Collision Dissociation)	MS2	34.3572	57.4	-50	87	69.7286	37086	2020_10_137_Wijeratne_CETSA-UPR-480TechRep_CD_F1-4.raw	F68.4	90.8	84	101.8	47.4	48.5	27.9	27.7	19	95.4	94.7	106	77.8	31.5	29.7	15	21.4		2.46	1	6.555e-05	0.0001631
		FALSE	High	Sequest HT (A2)	Unambiguous	[R].hLLVSNVGGDGEEIER.[F]	N-Term(TMTpro)	1	O75694	O75694	0	2	0.3804	0	1	1	1014.54	2028.07	2028.07	-0.86	-0.00087	HCD (High Energy Collision Dissociation)	MS2	0	13.3		86	57.3482	21122	010_2019_08_019_R_Wijeratne_021420_GH_F1.raw	F71.1	26.7	24.4	29.2	10.1	7.1	6	6	4.6	24.8	24.2	21.2	10.2	9.8		4.6	3.8		1.84	1	0.001354	0.009375
		FALSE	High	Sequest HT (A2)	Unambiguous	[R].hLLVSNVGGDGEEIER.[F]	N-Term(TMTpro)	1	O75694	O75694	0	2	0.2183	0	1	1	1014.54	2028.07	2028.07	0.43	0.00044	HCD (High Energy Collision Dissociation)	MS2	0	9.4		86	58.1239	21280	010_2019_08_019_R_Wijeratne_021420_CD_F1.raw	F65.1	16.4	18.3	17	6	4.4	4.3	6.3	4.2	21.3	19.7	15.1	8.2	5	2.5		2.5		1.42	1	0.001957	0.01476
	FALSE	High	[K].HGEPEEDIVGLQAFQER.[L]	1xTMTpro [N-Term]	9.0162e-07	4.52754e-05	1	1	31	O75694	O75694 [952-968]		0	2258.14	218	301.8	201.2	225.1	198.6	202.5	94.7	95.8	48.9	65.8	48.6	45.4	39.6	34.8	34.1	23.6	196.5	179.4	214.8	237.8	396.2	417.6	162.6	166.2	253.1	232.6	459	451.5	162.8	143.1	360.6	227.6	458.8	361.6	74.8	84.6	112.3	139.8	186.4	169.6	55.5	60.2	116.9	86.7	118	134.6	35.1	34.4	66.4	69.1	88.1	68.1	36.3	28.4	56.9	44.1	114.8	76.1	32.3	32	55.5	56.7	74.3	75.9	56.42	83.7	75.16	72.33	80.57	61.24	63.09	70.33	67.08	58.99	58.53	70.24	73.76	61.55	58.72	87.86	78.32	69.04	18.09	28.74	18.32	6.24	67.83	63.39	9.95	26.29	21.53	10.2	65.49	34	34.84	14.34	8.86	6.6	49.5	27	48.05	7.62	12.88	19.86	45.78	42.06	41.74	44.15	15.9	10.32	51.27	28.36	63.33	17.16	21.72	14.98	18.33	8.2	71.78	62.13	35.13	42.53	40.71	3.98	73.91	46.83	15.04	28.39		High	High	High	High	High	High	High	High	High	High	High	High	High	High	High	High	High	High	High	High	High	High	High	High	High	High	High	High	High	High	High	High	High	High	High	High	High	High	High	High	High	High	High	High	High	High	High	High	High	High	High	High	High	High	High	High	High	High	High	High	High	High	High	High	High	High	High	High	High	High	High	High	High	High	High	High	High	High	High	High	High	High	High	High	High	High	High	High	High	High	High	High	High	High	High	High	High	High	High	High	High	High	High	High	High	High	High	High	High	High	High	High	High	High	High	High	High	High	High	High	High	High	High	High	High	High	High	High	High	7.825e-06	1.822e-07	6.06
		Checked	Confidence	Identifying Node	PSM Ambiguity	Annotated Sequence	Modifications	# Proteins	Master Protein Accessions	Protein Accessions	# Missed Cleavages	Charge	DeltaScore	DeltaCn	Rank	Search Engine Rank	m/z [Da]	MH+ [Da]	Theo. MH+ [Da]	DeltaM [ppm]	Deltam/z [Da]	Activation Type	MS Order	Isolation Interference [%]	Average Reporter S/N	Comp. Voltage [V]	Ion Inject Time [ms]	RT [min]	First Scan	Spectrum File	File ID	Abundance: 126	Abundance: 127N	Abundance: 127C	Abundance: 128N	Abundance: 128C	Abundance: 129N	Abundance: 129C	Abundance: 130N	Abundance: 130C	Abundance: 131N	Abundance: 131C	Abundance: 132N	Abundance: 132C	Abundance: 133N	Abundance: 133C	Abundance: 134N	Quan Info	XCorr	# Protein Groups	Percolator q-Value	Percolator PEP
		FALSE	High	Sequest HT (A2)	Unambiguous	[K].hGEPEEDIVGLQAFQER.[L]	N-Term(TMTpro)	1	O75694	O75694	0	3	0.784	0	1	1	753.384	2258.14	2258.14	0.01	1e-05	HCD (High Energy Collision Dissociation)	MS2	0	42.2	-50	87	96.912	52312	2020_10_137_Wijeratne_CETSA-UPR-480TechRep_EF_F1-2.raw	F66.2	74.2	75.4	85.1	36.2	38.5	22.9	21.4	19.6	75	65.7	61.7	33.3	23.5	13.7	13.7	15.2		5	1	7.825e-06	1.485e-06
		FALSE	High	Sequest HT (A2)	Unambiguous	[K].hGEPEEDIVGLQAFQER.[L]	N-Term(TMTpro)	1	O75694	O75694	0	3	0.8197	0	1	1	753.383	2258.13	2258.14	-1.09	-0.00082	HCD (High Energy Collision Dissociation)	MS2	32.2366	44.1	-50	87	97.4477	52149	2020_10_137_Wijeratne_CETSA-UPR-480TechRep_GH_F1-1.raw	F69.1	73.3	72.5	78.8	39.1	22.7	25.1	31.4	20	73.1	81.3	69.5	34.1	26.9	17.3	21.1	18.9		4.16	1	7.825e-06	4.345e-06
		FALSE	High	Sequest HT (A2)	Unambiguous	[K].hGEPEEDIVGLQAFQER.[L]	N-Term(TMTpro)	1	O75694	O75694	0	3	0.7616	0	1	1	753.383	2258.13	2258.14	-1.33	-0.001	HCD (High Energy Collision Dissociation)	MS2	12.5528	29.8	-50	87	98.5245	52750	2020_10_137_Wijeratne_CETSA-UPR-480TechRep_GH_F1-1.raw	F69.1	41.9	51.3	57	25.2	15.4	13.3	28.3	10.5	46.7	50.2	45.7	22.4	20.9	9.2	23.2	15.8		3.65	1	7.825e-06	9.921e-06
		FALSE	High	Sequest HT (A2)	Unambiguous	[K].hGEPEEDIVGLQAFQER.[L]	N-Term(TMTpro)	1	O75694	O75694	0	3	0.7537	0	1	1	753.384	2258.14	2258.14	0.29	0.00022	HCD (High Energy Collision Dissociation)	MS2	25.4385	29.2		86	84.993	32787	010_2019_08_019_R_Wijeratne_021420_CD_F1.raw	F65.1	55.3	54.7	56.2	21.2	23.6	13.9	12.1	15.5	54.6	45.9	43	21.4	16.7	10.5	11.4	10.7		4.79	1	7.825e-06	1.05e-06
		FALSE	High	Sequest HT (A2)	Unambiguous	[K].hGEPEEDIVGLQAFQER.[L]	N-Term(TMTpro)	1	O75694	O75694	0	3	0.7362	0	1	1	753.384	2258.14	2258.14	-0.03	-2e-05	HCD (High Energy Collision Dissociation)	MS2	0	29		60.23	86.0425	33247	010_2019_08_019_R_Wijeratne_021420_CD_F1.raw	F65.1	54.4	53.4	66.4	22.5	17.4	13.3	9.4	7.6	63.5	46.1	51.3	21.6	14.1	9.1	5.8	8		5.08	1	7.825e-06	5.58e-07
		FALSE	High	Sequest HT (A2)	Unambiguous	[K].hGEPEEDIVGLQAFQER.[L]	N-Term(TMTpro)	1	O75694	O75694	0	3	0.8254	0	1	1	753.379	2258.12	2258.14	-6.01	-0.00453	HCD (High Energy Collision Dissociation)	MS2	33.6096	40.2	-50	87	97.9465	52432	2020_10_137_Wijeratne_CETSA-UPR-480TechRep_EF_F1-1.raw	F66.1	56.5	61.1	61.4	35.2	37.4	27.1	28.1	23.1	71.9	60	63.1	35.5	25.6	22.4	14.9	20.4		4.41	1	7.825e-06	1.321e-06
		FALSE	High	Sequest HT (A2)	Unambiguous	[K].hGEPEEDIVGLQAFQER.[L]	N-Term(TMTpro)	1	O75694	O75694	0	3	0.7812	0	1	1	753.385	2258.14	2258.14	1.28	0.00097	HCD (High Energy Collision Dissociation)	MS2	26.0094	52.8		49.492	83.4219	31680	010_2019_08_019_R_Wijeratne_021420_GH_F2.raw	F71.2	127.8	135.6	119.8	35.2	21.4	11.6	13.2	9.9	94.9	124.7	68.9	26.5	26.1	10.2	9.9	8.6		4.8	1	7.825e-06	6.941e-07
		FALSE	High	Sequest HT (A2)	Unambiguous	[K].hGEPEEDIVGLQAFQER.[L]	N-Term(TMTpro)	1	O75694	O75694	0	3	0.7903	0	1	1	753.383	2258.14	2258.14	-0.87	-0.00065	HCD (High Energy Collision Dissociation)	MS2	20.2777	41.6	-50	87	96.6869	52167	2020_10_137_Wijeratne_CETSA-UPR-480TechRep_GH_F1-2.raw	F69.2	70.7	68.3	82.2	34.1	21.6	15.7	26.8	13.8	79.1	73.1	73.9	34.3	27.6	12.8	16.1	15.3		5.15	1	7.825e-06	9.11e-07
		FALSE	High	Sequest HT (A2)	Unambiguous	[K].hGEPEEDIVGLQAFQER.[L]	N-Term(TMTpro)	1	O75694	O75694	0	3	0.7601	0	1	1	753.384	2258.14	2258.14	-0.22	-0.00017	HCD (High Energy Collision Dissociation)	MS2	0	68.8	-50	87	95.794	51853	2020_10_137_Wijeratne_CETSA-UPR-480TechRep_EF_F1-3.raw	F66.3	89.3	103.6	103.4	71.3	65.3	42.8	36.6	41.2	115.7	126.3	99.8	61.1	54.2	29.1	30.9	30.4		3.96	1	7.825e-06	7.818e-06
		FALSE	High	Sequest HT (A2)	Unambiguous	[K].hGEPEEDIVGLQAFQER.[L]	N-Term(TMTpro)	1	O75694	O75694	0	3	0.7329	0	1	1	753.386	2258.14	2258.14	2.79	0.0021	HCD (High Energy Collision Dissociation)	MS2	40.5572	33.1		86	82.8587	31991	010_2019_08_019_R_Wijeratne_021420_EF_F1.raw	F70.1	55.8	53.6	87.8	21.8	20.9	11.4	10.4	11.7	50.3	52.1	56	37.6	20.7	17	9.2	13.4		4.53	1	7.825e-06	1.969e-05
		FALSE	High	Sequest HT (A2)	Unambiguous	[K].hGEPEEDIVGLQAFQER.[L]	N-Term(TMTpro)	1	O75694	O75694	0	3	0.7948	0	1	1	753.384	2258.14	2258.14	0.43	0.00032	HCD (High Energy Collision Dissociation)	MS2	3.48592	49.1		86	83.8997	32446	010_2019_08_019_R_Wijeratne_021420_EF_F1.raw	F70.1	83.6	95.1	93.3	31.3	33.6	21.1	14.8	13.5	89.5	80.1	99.2	54.6	25.9	18.5	13.4	18.7		6.58	1	7.825e-06	1.099e-06
		FALSE	High	Sequest HT (A2)	Unambiguous	[K].hGEPEEDIVGLQAFQER.[L]	N-Term(TMTpro)	1	O75694	O75694	0	3	0.7271	0	1	1	753.386	2258.14	2258.14	2.46	0.00185	HCD (High Energy Collision Dissociation)	MS2	35.8487	84.3		70.005	81.7552	31637	010_2019_08_019_R_Wijeratne_021420_CD_F2.raw	F65.2	257	166	146.1	64.1	36.7	24.1	19.9	20.3	187.8	177.3	88.6	59.6	51	22.6	12.9	14.2		5.02	1	7.825e-06	3.943e-06
		FALSE	High	Sequest HT (A2)	Unambiguous	[K].hGEPEEDIVGLQAFQER.[L]	N-Term(TMTpro)	1	O75694	O75694	0	3	0.6362	0	1	1	753.384	2258.14	2258.14	0.25	0.00019	HCD (High Energy Collision Dissociation)	MS2	48.6253	47.4		25.809	81.2015	31314	010_2019_08_019_R_Wijeratne_021420_EF_F2.raw	F70.2	49.5	87.2	282.6	25.7	31.7	8.5	7.3	5.9	53.7	60.5	50.4	40.3	16.2	25.7	4.9	8.1		4.26	1	7.825e-06	2.425e-05
		FALSE	High	Sequest HT (A2)	Unambiguous	[K].hGEPEEDIVGLQAFQER.[L]	N-Term(TMTpro)	1	O75694	O75694	0	3	0.6772	0	1	1	753.384	2258.14	2258.14	0.28	0.00021	HCD (High Energy Collision Dissociation)	MS2	38.471	82.4		25.849	81.8218	31482	010_2019_08_019_R_Wijeratne_021420_AB_F3.raw	F64.3	127.6	135.4	139	70.3	40.3	37.9	30.4	26.8	202.3	154.6	134.1	72.7	52.5	42.1	28.9	24		3.16	1	7.825e-06	7.916e-06
		FALSE	High	Sequest HT (A2)	Unambiguous	[K].hGEPEEDIVGLQAFQER.[L]	N-Term(TMTpro)	1	O75694	O75694	0	3	0.8098	0	1	1	753.383	2258.14	2258.14	-0.81	-0.00061	HCD (High Energy Collision Dissociation)	MS2	0	67.9	-50	119	100.657	53786	2020_10_137_Wijeratne_CETSA-UPR-480TechRep_AB_F1-2.raw	F67.2	142.9	111.3	104	58.6	29.2	31.3	22.2	21.9	152.8	128	127.4	55.5	42.2	26.3	21.8	11.4		5.31	1	7.825e-06	4.16e-07
		FALSE	High	Sequest HT (A2)	Unambiguous	[K].hGEPEEDIVGLQAFQER.[L]	N-Term(TMTpro)	1	O75694	O75694	0	3	0.7832	0	1	1	753.383	2258.14	2258.14	-0.66	-0.0005	HCD (High Energy Collision Dissociation)	MS2	51.2386	106.3	-50	87	99.1634	53461	2020_10_137_Wijeratne_CETSA-UPR-480TechRep_AB_F1-3.raw	F67.3	191.7	175.3	181.2	103.1	55.5	47.3	25.3	23.8	211.7	194.6	191.4	133.1	96	34.1	18.6	18.3		3.69	1	7.825e-06	8.47e-07
		FALSE	High	Sequest HT (A2)	Unambiguous	[K].hGEPEEDIVGLQAFQER.[L]	N-Term(TMTpro)	1	O75694	O75694	0	4	0.651	0	1	1	565.289	2258.14	2258.14	-0.9	-0.00051	HCD (High Energy Collision Dissociation)	MS2	52.6806	37	-50	87	101.484	53615	2020_10_137_Wijeratne_CETSA-UPR-480TechRep_AB_F1-1.raw	F67.1	57.3	47	50.7	30.5	20.2	25.7	20	18.2	65.7	59.1	57.1	38.6	33	29.8	22.8	15.7		3.61	1	7.825e-06	5.322e-06
		FALSE	High	Sequest HT (A2)	Unambiguous	[K].hGEPEEDIVGLQAFQER.[L]	N-Term(TMTpro)	1	O75694	O75694	0	3	0.7888	0	1	1	753.384	2258.14	2258.14	0.69	0.00052	HCD (High Energy Collision Dissociation)	MS2	5.02689	49.5		86	85.239	32334	010_2019_08_019_R_Wijeratne_021420_AB_F1.raw	F64.1	93.5	86.2	90.8	36	17.5	18.8	18.5	13.4	122.3	103.9	90.3	39.7	19.6	19	12.6	10.1		6.06	1	7.825e-06	1.822e-07
		FALSE	High	Sequest HT (A2)	Unambiguous	[K].hGEPEEDIVGLQAFQER.[L]	N-Term(TMTpro)	1	O75694	O75694	0	3	0.7625	0	1	1	753.386	2258.14	2258.14	2.54	0.00191	HCD (High Energy Collision Dissociation)	MS2	21.7118	72.7		86	83.786	31985	010_2019_08_019_R_Wijeratne_021420_AB_F2.raw	F64.2	111.5	142.2	149.6	46.7	24.1	18.8	21.7	12.8	271.4	137.5	97.6	52.9	30.5	17.1	13.9	14.7		5.22	1	7.825e-06	4.38e-07
		FALSE	High	Sequest HT (A2)	Unambiguous	[K].hGEPEEDIVGLQAFQER.[L]	N-Term(TMTpro)	1	O75694	O75694	0	3	0.77	0	1	1	753.39	2258.15	2258.14	7.85	0.00591	HCD (High Energy Collision Dissociation)	MS2	19.2702	36.8	-50	87	98.0155	52705	2020_10_137_Wijeratne_CETSA-UPR-480TechRep_CD_F1-2.raw	F68.2	64.4	64.9	54.3	28.7	27.5	11.4	17.4	11.6	65.5	54.9	65.3	46.2	29.3	15.5	15.2	16.3		4.13	1	7.825e-06	5.434e-06
		FALSE	High	Sequest HT (A2)	Unambiguous	[K].hGEPEEDIVGLQAFQER.[L]	N-Term(TMTpro)	1	O75694	O75694	0	3	0.814	0	1	1	753.38	2258.13	2258.14	-4.68	-0.00352	HCD (High Energy Collision Dissociation)	MS2	32.7806	59.2	-50	87	96.6445	52435	2020_10_137_Wijeratne_CETSA-UPR-480TechRep_GH_F1-3.raw	F69.3	81.3	99.9	106.7	52.4	36.5	26.8	35.6	23.4	108.1	115	102.2	55	37	19.9	24.1	23.9		4.14	1	7.825e-06	1.572e-05
		FALSE	High	Sequest HT (A2)	Unambiguous	[K].hGEPEEDIVGLQAFQER.[L]	N-Term(TMTpro)	1	O75694	O75694	0	3	0.7882	0	1	1	753.379	2258.12	2258.14	-5.9	-0.00444	HCD (High Energy Collision Dissociation)	MS2	34.3424	53.6	-50	87	96.5641	52390	2020_10_137_Wijeratne_CETSA-UPR-480TechRep_GH_F1-3.raw	F69.3	80.6	101.7	106.2	53.4	35.9	22	25.9	15	92.6	100.4	87.6	49.5	32.4	16.5	19.3	19.1		3.4	1	7.825e-06	1.432e-05
		FALSE	High	Sequest HT (A2)	Unambiguous	[K].hGEPEEDIVGLQAFQER.[L]	N-Term(TMTpro)	1	O75694	O75694	0	3	0.7782	0	1	1	753.384	2258.14	2258.14	0.28	0.00021	HCD (High Energy Collision Dissociation)	MS2	0	61.6		86	85.407	32984	010_2019_08_019_R_Wijeratne_021420_GH_F1.raw	F71.1	102.5	132.1	128	49.1	22.1	23.1	28.4	19.9	130.4	118.2	107.2	46	31.6	14.3	16.9	16.3		5.32	1	7.825e-06	3.917e-07
		FALSE	High	Sequest HT (A2)	Unambiguous	[K].hGEPEEDIVGLQAFQER.[L]	N-Term(TMTpro)	1	O75694	O75694	0	3	0.7888	0	1	1	753.384	2258.14	2258.14	0.3	0.00022	HCD (High Energy Collision Dissociation)	MS2	32.3889	40.9		59.468	84.3329	32518	010_2019_08_019_R_Wijeratne_021420_GH_F1.raw	F71.1	82.2	100.5	91.7	22.9	16.8	10.5	15	10.1	79	90.3	63.5	18.4	22.8	11.1	9.6	10.5		5.02	1	7.825e-06	4.612e-07
		FALSE	High	Sequest HT (A2)	Unambiguous	[K].hGEPEEDIVGLQAFQER.[L]	N-Term(TMTpro)	1	O75694	O75694	0	3	0.8115	0	1	1	753.382	2258.13	2258.14	-2.81	-0.00212	HCD (High Energy Collision Dissociation)	MS2	6.17176	25.2	-50	119	99.7088	53104	2020_10_137_Wijeratne_CETSA-UPR-480TechRep_CD_F1-1.raw	F68.1	40.9	31.5	44.3	23.2	12.2	12.6	14.5	12.4	39.7	47.7	46.7	23.5	15	12.6	11.6	14.8		4.19	1	7.825e-06	3.233e-06
		FALSE	High	Sequest HT (A2)	Unambiguous	[K].hGEPEEDIVGLQAFQER.[L]	N-Term(TMTpro)	1	O75694	O75694	0	3	0.6395	0	1	1	753.384	2258.14	2258.14	0.58	0.00044	HCD (High Energy Collision Dissociation)	MS2	50.1076	75.9		76.48	82.1086	30998	010_2019_08_019_R_Wijeratne_021420_GH_F3.raw	F71.3	138.8	166.9	149	62.9	45.1	30.3	32.5	26.9	132.2	152.1	105.5	56.3	44.6	25.6	19.4	26.5		3.8	1	1.439e-05	3.024e-05
		FALSE	High	Sequest HT (A2)	Unambiguous	[K].hGEPEEDIVGLQAFQER.[L]	N-Term(TMTpro)	1	O75694	O75694	0	3	0.7566	0	1	1	753.382	2258.13	2258.14	-2.31	-0.00174	HCD (High Energy Collision Dissociation)	MS2	0	20.1	-50	87	99.0266	53035	2020_10_137_Wijeratne_CETSA-UPR-480TechRep_EF_F1-1.raw	F66.1	24.3	31.5	30.5	17.2	17.2	14.7	13.4	15.3	29.6	28.7	27.4	17.7	16.5	12.9	11.1	14		3.04	1	2.835e-05	4.915e-05
		FALSE	High	Sequest HT (A2)	Unambiguous	[K].hGEPEEDIVGLQAFQER.[L]	N-Term(TMTpro)	1	O75694	O75694	0	3	0.7669	0	1	1	753.381	2258.13	2258.14	-4.26	-0.00321	HCD (High Energy Collision Dissociation)	MS2	75.7098	41.2	-50	87	96.9333	52329	2020_10_137_Wijeratne_CETSA-UPR-480TechRep_CD_F1-3.raw	F68.3	61.6	82.9	69.6	46.9	38	12.9	11.5	12.3	58.5	63.7	71	54.4	37.8	14.7	7.7	15.3		2.66	1	3.888e-05	6.465e-05
		FALSE	High	Sequest HT (A2)	Unambiguous	[K].hGEPEEDIVGLQAFQER.[L]	N-Term(TMTpro)	1	O75694	O75694	0	4	0.6904	0	1	1	565.291	2258.14	2258.14	2.85	0.00161	HCD (High Energy Collision Dissociation)	MS2	86.4137	22.2	-50	87	98.8104	52604	2020_10_137_Wijeratne_CETSA-UPR-480TechRep_CD_F1-1.raw	F68.1	28.9	34	48.1	21.7	21.9	11.4	8.9	4.7	31.4	30.5	41.3	32.4	16.9	11	5.1	6.7		2.81	1	6.322e-05	0.0001204
		FALSE	High	Sequest HT (A2)	Unambiguous	[K].hGEPEEDIVGLQAFQER.[L]	N-Term(TMTpro)	1	O75694	O75694	0	3	0.7741	0	1	1	753.38	2258.13	2258.14	-5.41	-0.00407	HCD (High Energy Collision Dissociation)	MS2	53.7652	32.1	-50	87	98.6488	52514	2020_10_137_Wijeratne_CETSA-UPR-480TechRep_CD_F1-1.raw	F68.1	59.2	40.5	52.9	25.8	21	15.4	17.4	13	56.7	51.1	51.4	38.7	21.7	19.7	13.2	15.6		3.94	1	6.383e-05	0.0001516
		FALSE	High	Sequest HT (A2)	Unambiguous	[K].hGEPEEDIVGLQAFQER.[L]	N-Term(TMTpro)	1	O75694	O75694	0	3	0.2409	0	1	1	753.381	2258.13	2258.14	-3.4	-0.00256	HCD (High Energy Collision Dissociation)	MS2	63.2517	21.7	-50	87	97.959	52897	2020_10_137_Wijeratne_CETSA-UPR-480TechRep_EF_F1-2.raw	F66.2	29.5	32.2	42.1	19.4	15.1	18.1	13.5	16.9	36.9	31.2	32	19.5	12.6	7.5	11.5	8.9		1.37	1	0.006723	0.07554
	FALSE	High	[K].GVIQVYDLGQDGQGMSR.[V]	1xTMTpro [N-Term]	3.89362e-05	4.52754e-05	1	1	9	O75694	O75694 [298-314]		0	2127.08	353.1	395.8	303.1	369.8	307.3	339.8	163.7	186.4	89.9	141	89.2	94.8	71.7	76.3	43	28.9	289.7	343.1	593.1	565.5	105.4	118.5	309	302	507.8	472.2	96.6	118.5	305	264.7	531.8	608.5	124.9	112.8	144.8	141.8	200.7	291	58.9	53.9	128.5	87	163.2	161.5	34.5	38.8	59.3	47.3	79.6	95.9	22.8	19.8	46.7	30.8	74.9	47.2	27.5	22.1	49.5	30.4	49.4	58	18.5	16.4																																																																		High	Not Found	High	Not Found	High	Not Found	High	Not Found	High	Not Found	High	Not Found	High	Not Found	High	Not Found	High	Not Found	High	Not Found	High	Not Found	High	Not Found	High	Not Found	High	Not Found	High	Not Found	High	Not Found	High	Not Found	High	Not Found	Not Found	High	Not Found	High	Not Found	High	Not Found	High	High	Not Found	High	Not Found	Not Found	High	Not Found	High	Not Found	High	Not Found	High	High	Not Found	High	Not Found	Not Found	High	Not Found	High	Not Found	High	Not Found	High	High	Not Found	High	Not Found	Not Found	High	Not Found	High	Not Found	High	Not Found	High	High	Not Found	High	Not Found	Not Found	High	Not Found	High	Not Found	High	Not Found	High	High	Not Found	High	Not Found	Not Found	High	Not Found	High	Not Found	High	Not Found	High	High	Not Found	High	Not Found	Not Found	High	Not Found	High	Not Found	High	Not Found	High	High	Not Found	High	Not Found	Not Found	High	Not Found	High	Not Found	High	Not Found	High	High	7.825e-06	1.023e-05	3.59
		Checked	Confidence	Identifying Node	PSM Ambiguity	Annotated Sequence	Modifications	# Proteins	Master Protein Accessions	Protein Accessions	# Missed Cleavages	Charge	DeltaScore	DeltaCn	Rank	Search Engine Rank	m/z [Da]	MH+ [Da]	Theo. MH+ [Da]	DeltaM [ppm]	Deltam/z [Da]	Activation Type	MS Order	Isolation Interference [%]	Average Reporter S/N	Comp. Voltage [V]	Ion Inject Time [ms]	RT [min]	First Scan	Spectrum File	File ID	Abundance: 126	Abundance: 127N	Abundance: 127C	Abundance: 128N	Abundance: 128C	Abundance: 129N	Abundance: 129C	Abundance: 130N	Abundance: 130C	Abundance: 131N	Abundance: 131C	Abundance: 132N	Abundance: 132C	Abundance: 133N	Abundance: 133C	Abundance: 134N	Quan Info	XCorr	# Protein Groups	Percolator q-Value	Percolator PEP
		FALSE	High	Sequest HT (A2)	Unambiguous	[K].gVIQVYDLGQDGQGMSR.[V]	N-Term(TMTpro)	1	O75694	O75694	0	2	0.5125	0	1	1	1064.05	2127.09	2127.08	2.3	0.00244	HCD (High Energy Collision Dissociation)	MS2	0	29.8		86	99.3518	38621	010_2019_08_019_R_Wijeratne_021420_AB_F4.raw	F64.4	56.5	53.5	47.4	18.6	12.1	8.6	10.9	8.8	64.7	64.6	55.6	22	19.6	12	11.7	9.7		3.59	1	7.825e-06	1.023e-05
		FALSE	High	Sequest HT (A2)	Unambiguous	[K].gVIQVYDLGQDGQGMSR.[V]	N-Term(TMTpro)	1	O75694	O75694	0	3	0.4545	0	1	1	709.699	2127.08	2127.08	-0.3	-0.00021	HCD (High Energy Collision Dissociation)	MS2	67.1993	88.1		86	99.8071	38171	010_2019_08_019_R_Wijeratne_021420_GH_F4.raw	F71.4	154.5	155.8	185	77.2	47.3	26.4	34.1	23.3	178.1	176.4	170.4	78.5	52	18.9	18.6	13.8		4.51	1	1.806e-05	3.974e-05
		FALSE	High	Sequest HT (A2)	Unambiguous	[K].gVIQVYDLGQDGQGMSR.[V]	N-Term(TMTpro)	1	O75694	O75694	0	3	0.4794	0	1	1	709.699	2127.08	2127.08	-0.39	-0.00028	HCD (High Energy Collision Dissociation)	MS2	63.9948	192.4		68.971	97.1179	37603	010_2019_08_019_R_Wijeratne_021420_CD_F5.raw	F65.5	319	311.1	357.1	185.7	175.4	109.3	90.4	46	345.6	321.4	309.3	198.7	120.5	84.2	66.1	38		4.61	1	1.806e-05	3.516e-05
		FALSE	High	Sequest HT (A2)	Unambiguous	[K].gVIQVYDLGQDGQGMSR.[V]	N-Term(TMTpro)	1	O75694	O75694	0	3	0.4931	0	1	1	709.7	2127.09	2127.08	1.83	0.0013	HCD (High Energy Collision Dissociation)	MS2	63.988	74.6		31.664	97.0602	38605	010_2019_08_019_R_Wijeratne_021420_EF_F3.raw	F70.3	147.2	128.8	134.1	59.8	50.7	27.6	22.3	16.9	148.2	126.9	155.9	79.6	39.4	22.6	12.7	20.2		4.32	1	1.806e-05	3.08e-05
		FALSE	High	Sequest HT (A2)	Unambiguous	[K].gVIQVYDLGQDGQGMSR.[V]	N-Term(TMTpro)	1	O75694	O75694	0	3	0.4481	0	1	1	709.697	2127.08	2127.08	-2.29	-0.00162	HCD (High Energy Collision Dissociation)	MS2	39.485	61.9		86	99.6281	37552	010_2019_08_019_R_Wijeratne_021420_GH_F5.raw	F71.5	105.4	96.6	124.9	58.9	34.5	22.8	27.5	18.5	118.5	118.5	112.8	53.9	38.8	19.8	22.1	16.4		3.66	1	1.806e-05	4.139e-05
		FALSE	High	Sequest HT (A2)	Unambiguous	[K].gVIQVYDLGQDGQGMSR.[V]	N-Term(TMTpro)	1	O75694	O75694	0	2	0.4824	0	1	1	1064.05	2127.08	2127.08	0.54	0.00058	HCD (High Energy Collision Dissociation)	MS2	0	35.6		86	98.2911	37763	010_2019_08_019_R_Wijeratne_021420_EF_F5.raw	F70.5	56.1	67.3	60.9	22.9	19.8	15.1	16.2	11	69.5	60.5	69	38.9	19.3	17.1	12.5	14		3.13	1	3.888e-05	6.189e-05
		FALSE	High	Sequest HT (A2)	Unambiguous	[K].gVIQVYDLGQDGQGMSR.[V]	N-Term(TMTpro)	1	O75694	O75694	0	3	0.4459	0	1	1	709.698	2127.08	2127.08	-1.43	-0.00101	HCD (High Energy Collision Dissociation)	MS2	29.8403	161.2		51.037	98.1948	38323	010_2019_08_019_R_Wijeratne_021420_CD_F4.raw	F65.4	289.7	309	305	144.8	128.5	59.3	46.7	49.5	343.1	302	264.7	141.8	87	47.3	30.8	30.4		4.53	1	4.276e-05	7.882e-05
		FALSE	High	Sequest HT (A2)	Unambiguous	[K].gVIQVYDLGQDGQGMSR.[V]	N-Term(TMTpro)	1	O75694	O75694	0	3	0.4499	0	1	1	709.699	2127.08	2127.08	0.15	0.00011	HCD (High Energy Collision Dissociation)	MS2	0	245.6		85.03	96.5776	37868	010_2019_08_019_R_Wijeratne_021420_EF_F4.raw	F70.4	537	440.5	470.9	177.8	143.4	64.5	58.7	38.4	496	411.7	539.5	252.1	142.2	78.8	34.7	44		4.49	1	4.976e-05	9.161e-05
		FALSE	High	Sequest HT (A2)	Unambiguous	[K].gVIQVYDLGQDGQGMSR.[V]	N-Term(TMTpro)	1	O75694	O75694	0	3	0.4016	0	1	1	709.698	2127.08	2127.08	-1	-0.00071	HCD (High Energy Collision Dissociation)	MS2	27.1248	161.1		47.355	98.2907	37793	010_2019_08_019_R_Wijeratne_021420_AB_F5.raw	F64.5	296.6	249.6	259.9	145.1	77.8	80.6	60.8	34.2	331.1	305.2	284.2	164.4	121.4	82.8	64.6	19.2		3.81	1	5.169e-05	0.0001029
	FALSE	High	[K].ELSDSVTLSSSDR.[M]	1xTMTpro [N-Term]	3.60453e-05	4.52754e-05	1	1	19	O75694	O75694 [1228-1240]		0	1699.87	244.9	260.4	214.3	241	200.8	213.6	67.1	78.6	39	65.4	48.5	49.4	43.6	44.8	48.8	30.1	156	166.2	114.5	118.4	167.6	192.2	157.2	160.1	111.6	122.5	178.9	178.2	160.3	144.5	123.3	112.4	197.2	164.4	52.1	66.5	36.3	44.6	69	62.3	49.3	42.2	32.6	26.4	40.1	45.7	34.2	34.6	18.8	25	32.6	29.3	35.3	25.9	20.7	12.9	54.9	39.6	24.7	25.2	17	16.7	37.8	33.5	50.02	46.68	46.52	42.97	50.54	55.42	86.12	81.38	98.98	84.09	101.02	99.86	86.9	95.94	87.45	112.88	55.45	59.64	52.98	53.84	101.44	97.88	53.23	56.22	53.06	53.59	100.67	102.11	65.01	46.71	45.44	68.06	100.4	101.14	94.31	72.13	66.59	90.08	116.16	117.84	92.95	85.33	73.21	79.26	120.57	121.42	97.28	75.3	65.55	71.57	125.75	118.96	94.18	92.14	78.95	96.55	120.55	122.81	109.51	94.84	80.32	77.62	121.15	130.52		High	High	High	High	High	High	High	High	High	High	High	High	High	High	High	High	High	High	High	High	High	High	High	High	High	High	High	High	High	High	High	High	High	High	High	High	High	High	High	High	High	High	High	High	High	High	High	High	High	High	High	High	High	High	High	High	High	High	High	High	High	High	High	High	High	High	High	High	High	High	High	High	High	High	High	High	High	High	High	High	High	High	High	High	High	High	High	High	High	High	High	High	High	High	High	High	High	High	High	High	High	High	High	High	High	High	High	High	High	High	High	High	High	High	High	High	High	High	High	High	High	High	High	High	High	High	High	High	High	7.825e-06	9.383e-06	2.62
		Checked	Confidence	Identifying Node	PSM Ambiguity	Annotated Sequence	Modifications	# Proteins	Master Protein Accessions	Protein Accessions	# Missed Cleavages	Charge	DeltaScore	DeltaCn	Rank	Search Engine Rank	m/z [Da]	MH+ [Da]	Theo. MH+ [Da]	DeltaM [ppm]	Deltam/z [Da]	Activation Type	MS Order	Isolation Interference [%]	Average Reporter S/N	Comp. Voltage [V]	Ion Inject Time [ms]	RT [min]	First Scan	Spectrum File	File ID	Abundance: 126	Abundance: 127N	Abundance: 127C	Abundance: 128N	Abundance: 128C	Abundance: 129N	Abundance: 129C	Abundance: 130N	Abundance: 130C	Abundance: 131N	Abundance: 131C	Abundance: 132N	Abundance: 132C	Abundance: 133N	Abundance: 133C	Abundance: 134N	Quan Info	XCorr	# Protein Groups	Percolator q-Value	Percolator PEP
		FALSE	High	Sequest HT (A2)	Unambiguous	[K].eLSDSVTLSSSDR.[M]	N-Term(TMTpro)	1	O75694	O75694	0	2	0.5539	0	1	1	850.437	1699.87	1699.87	0.14	0.00012	HCD (High Energy Collision Dissociation)	MS2	0	37.8	-50	87	71.446	38078	2020_10_137_Wijeratne_CETSA-UPR-480TechRep_EF_F1-2.raw	F66.2	77.2	75.2	88.4	21.8	18.4	11.4	11	8.9	79.3	82.2	66.5	21	14	14.3	5.6	9		2.69	1	7.825e-06	9.857e-06
		FALSE	High	Sequest HT (A2)	Unambiguous	[K].eLSDSVTLSSSDR.[M]	N-Term(TMTpro)	1	O75694	O75694	0	2	0.4504	0	1	1	850.437	1699.87	1699.87	-0.46	-0.00039	HCD (High Energy Collision Dissociation)	MS2	0	50.4	-50	87	72.4767	38430	2020_10_137_Wijeratne_CETSA-UPR-480TechRep_CD_F1-2.raw	F68.2	103.1	105.8	97.5	23.3	22.4	14.7	15.8	8.8	106	105.1	102.5	37.9	21	19.1	11.9	11.2		2.62	1	7.825e-06	9.383e-06
		FALSE	High	Sequest HT (A2)	Unambiguous	[K].eLSDSVTLSSSDR.[M]	N-Term(TMTpro)	1	O75694	O75694	0	2	0.5498	0	1	1	850.437	1699.87	1699.87	-0.67	-0.00057	HCD (High Energy Collision Dissociation)	MS2	35.0031	45.5		86	59.1757	21186	010_2019_08_019_R_Wijeratne_021420_AB_F1.raw	F64.1	110.3	86.3	85.5	25.5	14.3	13.7	10	10.4	108.4	84.7	95.1	30.3	20.2	15	8.8	9.4		2.71	1	2.319e-05	4.709e-05
		FALSE	High	Sequest HT (A2)	Unambiguous	[K].eLSDSVTLSSSDR.[M]	N-Term(TMTpro)	1	O75694	O75694	0	2	0.4324	0	1	1	850.435	1699.86	1699.87	-2.29	-0.00194	HCD (High Energy Collision Dissociation)	MS2	0	46.6	-50	87	74.6539	39262	2020_10_137_Wijeratne_CETSA-UPR-480TechRep_AB_F1-2.raw	F67.2	110.9	98.6	90	18.2	11.3	8.7	10.3	12.5	120.3	113.8	88.2	21.3	15.9	8.5	11	6.3		2.22	1	2.835e-05	4.87e-05
		FALSE	High	Sequest HT (A2)	Unambiguous	[K].eLSDSVTLSSSDR.[M]	N-Term(TMTpro)	1	O75694	O75694	0	2	0.4259	0	1	1	850.434	1699.86	1699.87	-4.1	-0.00349	HCD (High Energy Collision Dissociation)	MS2	0	35.4	-50	87	71.1196	37886	2020_10_137_Wijeratne_CETSA-UPR-480TechRep_GH_F1-2.raw	F69.2	68	73.4	81.2	21.6	11.3	7.9	15.5	10.5	82	71.6	67	18.8	12.6	8.6	10.5	6.7		2.16	1	4.276e-05	7.629e-05
		FALSE	High	Sequest HT (A2)	Unambiguous	[K].eLSDSVTLSSSDR.[M]	N-Term(TMTpro)	1	O75694	O75694	0	2	0.5634	0	1	1	850.438	1699.87	1699.87	1.21	0.00103	HCD (High Energy Collision Dissociation)	MS2	33.9058	54		86	56.3494	20894	010_2019_08_019_R_Wijeratne_021420_EF_F2.raw	F70.2	98.1	94.3	97.7	31.2	31.9	17.8	22.6	18.1	106.9	108.9	111.2	48.2	24.9	24.7	13.4	13.5		2.84	1	4.276e-05	7.505e-05
		FALSE	High	Sequest HT (A2)	Unambiguous	[K].eLSDSVTLSSSDR.[M]	N-Term(TMTpro)	1	O75694	O75694	0	2	0.443	0	1	1	850.437	1699.87	1699.87	0.09	8e-05	HCD (High Energy Collision Dissociation)	MS2	40.7753	119.8		86	57.1878	21257	010_2019_08_019_R_Wijeratne_021420_AB_F3.raw	F64.3	188.6	171.7	163.2	92.5	63.1	88	69	74.5	198	201.4	183.6	97.5	89.3	82.7	79.8	74.1		2.37	1	6.383e-05	0.0001555
		FALSE	High	Sequest HT (A2)	Unambiguous	[K].eLSDSVTLSSSDR.[M]	N-Term(TMTpro)	1	O75694	O75694	0	2	0.536	0	1	1	850.437	1699.87	1699.87	-0.17	-0.00014	HCD (High Energy Collision Dissociation)	MS2	66.1179	44.5		86	58.9792	21103	010_2019_08_019_R_Wijeratne_021420_AB_F1.raw	F64.1	94.5	75.7	76.9	29.2	19.4	20.4	17.2	18.4	90.2	83.7	80.8	32.8	20.8	18.3	15.1	18.2		2.5	1	7.082e-05	0.000215
		FALSE	High	Sequest HT (A2)	Unambiguous	[K].eLSDSVTLSSSDR.[M]	N-Term(TMTpro)	1	O75694	O75694	0	2	0.4398	0	1	1	850.438	1699.87	1699.87	0.91	0.00077	HCD (High Energy Collision Dissociation)	MS2	0	39.3		86	56.8215	21000	010_2019_08_019_R_Wijeratne_021420_CD_F2.raw	F65.2	69.5	75.7	73.5	28	24.6	20.8	18.4	13.6	75.7	75.3	61.7	31.5	20.9	15.3	11.1	12.8		2.41	1	7.41e-05	0.0002433
		FALSE	High	Sequest HT (A2)	Unambiguous	[K].eLSDSVTLSSSDR.[M]	N-Term(TMTpro)	1	O75694	O75694	0	2	0.4783	0	1	1	850.438	1699.87	1699.87	0.47	0.0004	HCD (High Energy Collision Dissociation)	MS2	0	41.5		86	59.3446	21814	010_2019_08_019_R_Wijeratne_021420_CD_F1.raw	F65.1	71.4	77.4	91.9	28.9	25.9	20.2	19.8	15.5	82.9	79.5	64.5	27.7	21	13.6	11.6	12.2		2.3	1	7.914e-05	0.0002649
		FALSE	High	Sequest HT (A2)	Unambiguous	[K].eLSDSVTLSSSDR.[M]	N-Term(TMTpro)	1	O75694	O75694	0	2	0.3819	0	1	1	850.437	1699.87	1699.87	-0.07	-6e-05	HCD (High Energy Collision Dissociation)	MS2	30.95	83.8		86	57.582	20935	010_2019_08_019_R_Wijeratne_021420_GH_F3.raw	F71.3	124	127.5	146.2	70.4	43.3	47.1	69.7	51.1	135.4	131.4	126.9	70.2	51	32.4	56.5	57.2		1.99	1	8.052e-05	0.0002683
		FALSE	High	Sequest HT (A2)	Unambiguous	[K].eLSDSVTLSSSDR.[M]	N-Term(TMTpro)	1	O75694	O75694	0	2	0.4644	0	1	1	850.436	1699.86	1699.87	-1.15	-0.00098	HCD (High Energy Collision Dissociation)	MS2	0	66.7		86	58.7976	21475	010_2019_08_019_R_Wijeratne_021420_GH_F2.raw	F71.2	110.6	112.5	115.8	54.1	34.7	33.2	43.6	33.5	112.2	120.5	97.8	51.4	41.4	25.6	34.2	45.6		2.39	1	0.0001015	0.0004906
		FALSE	High	Sequest HT (A2)	Unambiguous	[K].eLSDSVTLSSSDR.[M]	N-Term(TMTpro)	1	O75694	O75694	0	2	0.4796	0	1	1	850.436	1699.87	1699.87	-1.08	-0.00092	HCD (High Energy Collision Dissociation)	MS2	0	51.1		86	58.6147	21662	010_2019_08_019_R_Wijeratne_021420_GH_F1.raw	F71.1	84.4	95.2	102.7	38.4	25.5	18.6	29.7	19	99.5	94.9	88.7	35.8	25.1	14.7	22.3	23.5		2.21	1	0.0002194	0.001514
		FALSE	High	Sequest HT (A2)	Unambiguous	[K].eLSDSVTLSSSDR.[M]	N-Term(TMTpro)	1	O75694	O75694	0	2	0.2029	0	1	1	850.435	1699.86	1699.87	-2.04	-0.00173	HCD (High Energy Collision Dissociation)	MS2	0	28.4	-50	87	75.6011	39188	2020_10_137_Wijeratne_CETSA-UPR-480TechRep_AB_F1-1.raw	F67.1	58.3	53.7	48.2	14.9	5.1	11.1	11	11.2	64.5	62.3	53	19.5	17.1	12	8.6	3.8		1.38	1	0.001139	0.007926
		FALSE	High	Sequest HT (A2)	Unambiguous	[K].eLSDSVTLSSSDR.[M]	N-Term(TMTpro)	1	O75694	O75694	0	2	0.3651	0	1	1	850.438	1699.87	1699.87	1.53	0.0013	HCD (High Energy Collision Dissociation)	MS2	0	41.4		86	57.5749	21238	010_2019_08_019_R_Wijeratne_021420_EF_F1.raw	F70.1	71.6	71.2	74.4	29.4	26	13.3	16.2	14.2	69.9	73.6	78.7	46.5	24.8	18.9	16.3	17.4		1.89	1	0.001441	0.01016
		FALSE	High	Sequest HT (A2)	Unambiguous	[K].eLSDSVTLSSSDR.[M]	N-Term(TMTpro)	1	O75694	O75694	0	2	0.2279	0	1	1	850.438	1699.87	1699.87	0.46	0.00039	HCD (High Energy Collision Dissociation)	MS2	49.5718	61.2		86	57.8594	21427	010_2019_08_019_R_Wijeratne_021420_CD_F2.raw	F65.2	95.2	80.4	98	59.7	57.8	38.5	40.6	40.1	102	89	77.4	57.6	43	33.7	33.7	31.8		1.36	1	0.00362	0.03448
		FALSE	High	Sequest HT (A2)	Unambiguous	[K].eLSDSVTLSSSDR.[M]	N-Term(TMTpro)	1	O75694	O75694	0	3	0.5505	0	1	1	567.288	1699.85	1699.87	-9.73	-0.00551	HCD (High Energy Collision Dissociation)	MS2	56.5948	51.2	-50	87	74.8844	39391	2020_10_137_Wijeratne_CETSA-UPR-480TechRep_AB_F1-2.raw	F67.2	69.2	66.5	74.6	49.5	29.7	33.8	29.9	25.6	89.7	79.1	90.9	52	38.2	38.5	26.1	26.3		1.98	1	0.003957	0.03912
		FALSE	High	Sequest HT (A2)	Unambiguous	[K].eLSDSVTLSSSDR.[M]	N-Term(TMTpro)	1	O75694	O75694	0	2	0.3373	0	1	1	850.438	1699.87	1699.87	1.21	0.00103	HCD (High Energy Collision Dissociation)	MS2	0	28.3		86	57.9802	21098	010_2019_08_019_R_Wijeratne_021420_AB_F2.raw	F64.2	55.5	43.6	43.2	18.2	15.5	17.1	10.2	15.6	60.5	43.7	44.5	23.6	20.3	21.3	13.7	6.5		1.66	1	0.006043	0.06618
		FALSE	High	Sequest HT (A2)	Unambiguous	[K].eLSDSVTLSSSDR.[M]	N-Term(TMTpro)	1	O75694	O75694	0	2	0.2	0	1	1	850.437	1699.87	1699.87	-0.58	-0.00049	HCD (High Energy Collision Dissociation)	MS2	39.0643	63.5		86	58.9643	21543	010_2019_08_019_R_Wijeratne_021420_GH_F2.raw	F71.2	94	100.9	114	57.3	38.5	35.8	51.6	32.4	103.6	96.7	90	49.3	48.1	27	36.1	40.9		1.25	1	0.007314	0.08329
	FALSE	High	[R].VASVSQNAIVSAAGNIAR.[T]	1xTMTpro [N-Term]	5.08654e-07	4.52754e-05	1	1	10	O75694	O75694 [315-332]		0	2032.15	197.4	200.7	175.2	203.8	133.5	154.1	53.3	61.3	26.7	42.3	34.7	40.3	21.5	18.3	10.3	11.4	223.3	264.9	253.5	300.4	122.3	141.8	226.4	229.9	256	264	110.2	118.5	233.5	192.3	258.7	255.9	135.4	132.4	102.5	96.7	92.7	113.3	72.6	81	95.1	57.8	75.4	72.4	43.2	60.1	63	39.2	50.5	40.5	37.5	24.3	42.6	33	36.5	29.1	25.1	14.1	34.8	29.6	30.5	26.8	19	10.1																			52.49	42.21					39	40.78					41.66	54.25					2.67	28.06					5.99	31.07					15.03	22.22					7.36	22.05					19.74	47.64				High	High	High	High	High	High	High	High	High	High	High	High	High	High	High	High	High	High	High	High	High	High	High	High	High	High	High	High	High	High	High	High	High	High	High	High	High	High	High	High	High	Not Found	High	Not Found	High	High	High	High	High	High	High	High	High	Not Found	High	Not Found	High	High	High	High	High	High	High	High	High	Not Found	High	Not Found	High	High	High	High	High	High	High	High	High	Not Found	High	Not Found	High	High	High	High	High	High	High	High	High	Not Found	High	Not Found	High	High	High	High	High	High	High	High	High	Not Found	High	Not Found	High	High	High	High	High	High	High	High	High	Not Found	High	Not Found	High	High	High	High	High	High	High	High	High	Not Found	High	Not Found	High	7.825e-06	9.927e-08	4.56
		Checked	Confidence	Identifying Node	PSM Ambiguity	Annotated Sequence	Modifications	# Proteins	Master Protein Accessions	Protein Accessions	# Missed Cleavages	Charge	DeltaScore	DeltaCn	Rank	Search Engine Rank	m/z [Da]	MH+ [Da]	Theo. MH+ [Da]	DeltaM [ppm]	Deltam/z [Da]	Activation Type	MS Order	Isolation Interference [%]	Average Reporter S/N	Comp. Voltage [V]	Ion Inject Time [ms]	RT [min]	First Scan	Spectrum File	File ID	Abundance: 126	Abundance: 127N	Abundance: 127C	Abundance: 128N	Abundance: 128C	Abundance: 129N	Abundance: 129C	Abundance: 130N	Abundance: 130C	Abundance: 131N	Abundance: 131C	Abundance: 132N	Abundance: 132C	Abundance: 133N	Abundance: 133C	Abundance: 134N	Quan Info	XCorr	# Protein Groups	Percolator q-Value	Percolator PEP
		FALSE	High	Sequest HT (A2)	Unambiguous	[R].vASVSQNAIVSAAGNIAR.[T]	N-Term(TMTpro)	1	O75694	O75694	0	3	0.5471	0	1	1	678.05	2032.14	2032.15	-5.47	-0.0037	HCD (High Energy Collision Dissociation)	MS2	12.5174	71.7	-50	87	116.612	62682	2020_10_137_Wijeratne_CETSA-UPR-480TechRep_GH_F1-8.raw	F69.10	122.3	110.2	135.4	72.6	43.2	37.5	25.1	19	141.8	118.5	132.4	81	60.1	24.3	14.1	10.1		3.29	1	7.825e-06	2.159e-05
		FALSE	High	Sequest HT (A2)	Unambiguous	[R].vASVSQNAIVSAAGNIAR.[T]	N-Term(TMTpro)	1	O75694	O75694	0	2	0.7939	0	1	1	1016.58	2032.15	2032.15	2.02	0.00206	HCD (High Energy Collision Dissociation)	MS2	0	86.5		86	98.6768	36386	010_2019_08_019_R_Wijeratne_021420_AB_F8.raw	F64.8	197.4	175.2	133.5	53.3	26.7	34.7	21.5	10.3	200.7	203.8	154.1	61.3	42.3	40.3	18.3	11.4		4.56	1	7.825e-06	9.927e-08
		FALSE	High	Sequest HT (A2)	Unambiguous	[R].vASVSQNAIVSAAGNIAR.[T]	N-Term(TMTpro)	1	O75694	O75694	0	2	0.7742	0	1	1	1016.58	2032.15	2032.15	0.08	8e-05	HCD (High Energy Collision Dissociation)	MS2	0	80.7		86	97.8491	36209	010_2019_08_019_R_Wijeratne_021420_CD_F8.raw	F65.8	160.1	164.8	158	61.1	53.7	33.4	20.9	17.3	194.1	155.3	134.9	54.2	35.6	19.8	15.6	12.7		4.34	1	7.825e-06	4.885e-07
		FALSE	High	Sequest HT (A2)	Unambiguous	[R].vASVSQNAIVSAAGNIAR.[T]	N-Term(TMTpro)	1	O75694	O75694	0	3	0.6387	0	1	1	678.055	2032.15	2032.15	2.05	0.00139	HCD (High Energy Collision Dissociation)	MS2	0	106.1	-50	87	113.836	62639	2020_10_137_Wijeratne_CETSA-UPR-480TechRep_EF_F1-8.raw	F66.8	171.7	192.9	191	94.5	72.3	56.2	38.4	35.1	220.8	196.2	170.8	92.7	57.9	34.6	34.1	38.1		4.29	1	7.825e-06	5.098e-06
		FALSE	High	Sequest HT (A2)	Unambiguous	[R].vASVSQNAIVSAAGNIAR.[T]	N-Term(TMTpro)	1	O75694	O75694	0	2	0.792	0	1	1	1016.58	2032.15	2032.15	0.77	0.00078	HCD (High Energy Collision Dissociation)	MS2	0	105.2		86	96.7527	35306	010_2019_08_019_R_Wijeratne_021420_EF_F8.raw	F70.8	232.8	209.7	221.7	50.9	43.9	23.4	16.6	12.4	251	213.5	224.7	81.4	57	24.9	11.3	8		4.76	1	7.825e-06	1.595e-07
		FALSE	High	Sequest HT (A2)	Unambiguous	[R].vASVSQNAIVSAAGNIAR.[T]	N-Term(TMTpro)	1	O75694	O75694	0	2	0.7122	0	1	1	1016.58	2032.14	2032.15	-1.73	-0.00176	HCD (High Energy Collision Dissociation)	MS2	34.7637	70.3		86	95.7065	34868	010_2019_08_019_R_Wijeratne_021420_EF_F8.raw	F70.8	141.6	130.1	128.8	40.1	34.8	22	18	14.1	157.7	141.7	158.7	57.2	33.5	22.6	13.6	10.9		3.44	1	7.825e-06	3.014e-06
		FALSE	High	Sequest HT (A2)	Unambiguous	[R].vASVSQNAIVSAAGNIAR.[T]	N-Term(TMTpro)	1	O75694	O75694	0	3	0.4414	0	1	1	678.054	2032.15	2032.15	0.6	0.00041	HCD (High Energy Collision Dissociation)	MS2	56.1097	118.8	-50	87	116.315	63423	2020_10_137_Wijeratne_CETSA-UPR-480TechRep_AB_F1-8.raw	F67.8	208.9	188.7	185	108.9	73	58.1	30.9	39.6	224.4	248.5	185.1	130.8	90.3	63.4	37.5	27.1		2.22	1	5.434e-05	0.0001043
		FALSE	High	Sequest HT (A2)	Unambiguous	[R].vASVSQNAIVSAAGNIAR.[T]	N-Term(TMTpro)	1	O75694	O75694	0	2	0.6812	0	1	1	1016.57	2032.14	2032.15	-3.08	-0.00313	HCD (High Energy Collision Dissociation)	MS2	0	42.1		86	96.9826	35948	010_2019_08_019_R_Wijeratne_021420_CD_F7.raw	F65.7	63.2	61.6	75.5	41.4	41.4	29.6	21.7	17.5	70.8	74.6	57.4	42.5	22.2	19.4	17.4	16.9		2.07	1	5.434e-05	0.0001067
		FALSE	High	Sequest HT (A2)	Unambiguous	[R].vASVSQNAIVSAAGNIAR.[T]	N-Term(TMTpro)	1	O75694	O75694	0	3	0.4425	0	1	1	678.059	2032.16	2032.15	6.9	0.00468	HCD (High Energy Collision Dissociation)	MS2	75.9469	108.6	-50	87	113.58	61704	2020_10_137_Wijeratne_CETSA-UPR-480TechRep_EF_F1-7.raw	F66.7	171.4	186.7	214.8	104.3	91	59.9	43.2	40.9	208.9	189.2	174.6	89.3	62.5	44.2	28.8	27.8		1.74	1	6.825e-05	0.0002033
		FALSE	High	Sequest HT (A2)	Unambiguous	[R].vASVSQNAIVSAAGNIAR.[T]	N-Term(TMTpro)	1	O75694	O75694	0	4	0.042	0	1	1	508.791	2032.14	2032.15	-2.95	-0.0015	HCD (High Energy Collision Dissociation)	MS2	70.9774	87	-50	87	113.934	63000	2020_10_137_Wijeratne_CETSA-UPR-480TechRep_CD_F1-8.raw	F68.8	135.7	140.2	140.9	73.1	71	41.8	42.4	13.6	169.9	137.5	161.6	127.9	67.4	43.2	12.4	13.9		1.19	1	0.002698	0.02227
	FALSE	High	[R].NSQFAGGPLGNPNTTAK.[V]	1xTMTpro [K17]; 1xTMTpro [N-Term]	7.67572e-06	4.52754e-05	1	1	9	O75694	O75694 [724-740]		0	2282.24	202.5	196.9	171.5	180.8	163	167.1	72.5	85.2	46.7	72	48.4	54	36.8	37	36	28.3	317.4	357.2	207.5	237.2	314.6	345.7	314.8	331.4	200.7	219.8	316.4	345.3	333.5	323.3	205.8	209.1	335	296	151	175.6	97.3	111.5	132.5	132.4	137.7	113.9	90.7	74.9	79.6	86.3	82.2	75.9	52.9	52.5	58.6	38.9	72.1	55.2	53.1	40.7	65.6	49.6	56.2	55.4	41.2	37.6	44.4	32.1	39.25	37.75	44.01	35.3	39.79	32.93	42.86	47.51	48.66	31.69	29.14	13.69	9.79	12.58	10.97	3.24	37.23	34.46	12.02	11.2			32.3	36.64	19.44	10.75			45.14	22.29	20.74	8.51			34.52	11.32	64.67	25.44			42.07	20.03	72.88	62.18			36.89	6.61	92.8	71.87			19.62	0.77	82.91	80.22			6.53	4.72	91.45	89.23				High	High	High	High	High	High	High	High	High	High	High	High	High	High	High	High	High	High	High	High	High	High	High	High	High	High	High	High	High	High	High	High	High	High	High	High	High	High	High	High	Not Found	High	Not Found	High	High	High	High	High	High	High	High	High	Not Found	High	Not Found	High	High	High	High	High	High	High	High	High	Not Found	High	Not Found	High	High	High	High	High	High	High	High	High	Not Found	High	Not Found	High	High	High	High	High	High	High	High	High	Not Found	High	Not Found	High	High	High	High	High	High	High	High	High	Not Found	High	Not Found	High	High	High	High	High	High	High	High	High	Not Found	High	Not Found	High	High	High	High	High	High	High	High	High	Not Found	High	Not Found	High	High	7.825e-06	1.784e-06	5.3
		Checked	Confidence	Identifying Node	PSM Ambiguity	Annotated Sequence	Modifications	# Proteins	Master Protein Accessions	Protein Accessions	# Missed Cleavages	Charge	DeltaScore	DeltaCn	Rank	Search Engine Rank	m/z [Da]	MH+ [Da]	Theo. MH+ [Da]	DeltaM [ppm]	Deltam/z [Da]	Activation Type	MS Order	Isolation Interference [%]	Average Reporter S/N	Comp. Voltage [V]	Ion Inject Time [ms]	RT [min]	First Scan	Spectrum File	File ID	Abundance: 126	Abundance: 127N	Abundance: 127C	Abundance: 128N	Abundance: 128C	Abundance: 129N	Abundance: 129C	Abundance: 130N	Abundance: 130C	Abundance: 131N	Abundance: 131C	Abundance: 132N	Abundance: 132C	Abundance: 133N	Abundance: 133C	Abundance: 134N	Quan Info	XCorr	# Protein Groups	Percolator q-Value	Percolator PEP
		FALSE	High	Sequest HT (A2)	Unambiguous	[R].nSQFAGGPLGNPNTTAk.[V]	N-Term(TMTpro); K17(TMTpro)	1	O75694	O75694	0	3	0.7561	0	1	1	761.416	2282.23	2282.24	-1.64	-0.00125	HCD (High Energy Collision Dissociation)	MS2	0	129		71.197	64.2857	21992	010_2019_08_019_R_Wijeratne_021420_AB_F7.raw	F64.7	269.3	236.6	217.7	99.1	66.8	59.7	39.4	33.3	258.9	233.3	211.8	120.9	90.4	59.5	40.4	27.7		4.92	1	7.825e-06	9.247e-06
		FALSE	High	Sequest HT (A2)	Unambiguous	[R].nSQFAGGPLGNPNTTAk.[V]	N-Term(TMTpro); K17(TMTpro)	1	O75694	O75694	0	3	0.7942	0	1	1	761.416	2282.23	2282.24	-1.67	-0.00127	HCD (High Energy Collision Dissociation)	MS2	0	167.1		67.566	64.4143	22353	010_2019_08_019_R_Wijeratne_021420_GH_F7.raw	F71.7	314.6	316.4	335	132.5	79.6	58.6	65.6	44.4	345.7	345.3	296	132.4	86.3	38.9	49.6	32.1		6.22	1	7.825e-06	3.841e-06
		FALSE	High	Sequest HT (A2)	Unambiguous	[R].nSQFAGGPLGNPNTTAk.[V]	N-Term(TMTpro); K17(TMTpro)	1	O75694	O75694	0	3	0.7868	0	1	1	761.417	2282.24	2282.24	-0.66	-0.0005	HCD (High Energy Collision Dissociation)	MS2	40.0444	110.6		86	63.0512	21891	010_2019_08_019_R_Wijeratne_021420_CD_F8.raw	F65.8	188.5	181.7	220.3	88.8	91.5	52.4	41.6	27.9	230.8	208.2	185.3	94	66.7	40.7	26.1	25.7		5.3	1	7.825e-06	1.784e-06
		FALSE	High	Sequest HT (A2)	Unambiguous	[R].nSQFAGGPLGNPNTTAk.[V]	N-Term(TMTpro); K17(TMTpro)	1	O75694	O75694	0	3	0.7878	0	1	1	761.417	2282.24	2282.24	-0.89	-0.00068	HCD (High Energy Collision Dissociation)	MS2	47.5398	119.8		79.135	62.5401	21655	010_2019_08_019_R_Wijeratne_021420_CD_F7.raw	F65.7	227.1	215.5	244	104.9	95.6	54.9	41.3	31	227.3	223.8	193.7	96.3	64.7	38.8	29.4	27.9		5.56	1	7.825e-06	4.127e-06
		FALSE	High	Sequest HT (A2)	Unambiguous	[R].nSQFAGGPLGNPNTTAk.[V]	N-Term(TMTpro); K17(TMTpro)	1	O75694	O75694	0	3	0.7906	0	1	1	761.417	2282.24	2282.24	-1.02	-0.00078	HCD (High Energy Collision Dissociation)	MS2	0	97		37.889	63.2785	21374	010_2019_08_019_R_Wijeratne_021420_EF_F7.raw	F70.7	190.6	174.8	177.5	59.4	51.3	24.1	27.1	19.1	219.1	203.7	196.9	93	46.7	30	21.4	17.9		6.16	1	7.825e-06	8.35e-06
		FALSE	High	Sequest HT (A2)	Unambiguous	[R].nSQFAGGPLGNPNTTAk.[V]	N-Term(TMTpro); K17(TMTpro)	1	O75694	O75694	0	4	0.4916	0	1	1	571.313	2282.23	2282.24	-3.86	-0.0022	HCD (High Energy Collision Dissociation)	MS2	13.7048	149	-50	87	80.1657	42946	2020_10_137_Wijeratne_CETSA-UPR-480TechRep_CD_F1-7.raw	F68.7	242.4	249.5	239.6	117.7	101.3	62.9	62.7	53.7	278.6	254.2	275.8	162.1	98.8	72.4	54.9	57.3		3.58	1	5.169e-05	0.0001011
		FALSE	High	Sequest HT (A2)	Unambiguous	[R].nSQFAGGPLGNPNTTAk.[V]	N-Term(TMTpro); K17(TMTpro)	1	O75694	O75694	0	4	0.6639	0	1	1	571.317	2282.24	2282.24	2.5	0.00143	HCD (High Energy Collision Dissociation)	MS2	34.762	78	-50	87	81.2827	43118	2020_10_137_Wijeratne_CETSA-UPR-480TechRep_AB_F1-7.raw	F67.7	152.3	124.3	122.1	53	32.6	39.3	34.3	38.9	149.8	140.1	131.8	60.1	57.3	49	33.8	29		3.57	1	6.383e-05	0.0001544
		FALSE	High	Sequest HT (A2)	Unambiguous	[R].nSQFAGGPLGNPNTTAk.[V]	N-Term(TMTpro); K17(TMTpro)	1	O75694	O75694	0	4	0.2983	0	1	1	571.315	2282.24	2282.24	0.64	0.00037	HCD (High Energy Collision Dissociation)	MS2	36.812	158.9	-50	87	78.8838	42272	2020_10_137_Wijeratne_CETSA-UPR-480TechRep_EF_F1-7.raw	F66.7	226	230.5	238.5	159.5	160.4	116.1	103.9	89	256.8	237.2	222.1	133.8	120	92	77.5	79.1		2.38	1	0.0001141	0.0005815
		FALSE	High	Sequest HT (A2)	Unambiguous	[R].nSQFAGGPLGNPNTTAk.[V]	N-Term(TMTpro); K17(TMTpro)	1	O75694	O75694	0	4	0.4219	0	1	1	571.312	2282.23	2282.24	-5.66	-0.00323	HCD (High Energy Collision Dissociation)	MS2	53.2138	99.5	-50	87	81.6568	43327	2020_10_137_Wijeratne_CETSA-UPR-480TechRep_AB_F1-6.raw	F67.6	171.8	144	137.3	95.3	55.3	61.8	62.8	48.2	181.7	155.6	148.2	94.7	66.6	66.6	54.1	48.8		2.37	1	0.0007859	0.005846
	FALSE	High	[R].IMGNIWDASLVVER.[I]	1xTMTpro [N-Term]	4.5849e-06	4.52754e-05	1	1	4	O75694	O75694 [673-686]		0	1907.04	121.4	132.8	111.4	127.8	110.6	116.5	53.6	49.4	26.4	40.2	20.3	21.6	11.7	10.6	12.2	8.1	237.7	280.3	277.3	304.8			243.5	266.6	257	251.6			267.7	243	263.5	296.2			120	115.3	85.4	118.3			99	72	69.9	68.7			50.9	32.8	30.8	39.2			35.3	20.6	32.6	19.9			33.4	21.5	16.8	20																																																																				High	Not Found	High	Not Found	High	Not Found	High	Not Found	High	Not Found	High	Not Found	High	Not Found	High	Not Found	High	Not Found	High	Not Found	High	Not Found	High	Not Found	High	Not Found	High	Not Found	High	Not Found	High	Not Found	High	Not Found	High	Not Found	Not Found	High	Not Found	High	Not Found	Not Found	Not Found	Not Found	High	Not Found	High	Not Found	Not Found	High	Not Found	High	Not Found	Not Found	Not Found	Not Found	High	Not Found	High	Not Found	Not Found	High	Not Found	High	Not Found	Not Found	Not Found	Not Found	High	Not Found	High	Not Found	Not Found	High	Not Found	High	Not Found	Not Found	Not Found	Not Found	High	Not Found	High	Not Found	Not Found	High	Not Found	High	Not Found	Not Found	Not Found	Not Found	High	Not Found	High	Not Found	Not Found	High	Not Found	High	Not Found	Not Found	Not Found	Not Found	High	Not Found	High	Not Found	Not Found	High	Not Found	High	Not Found	Not Found	Not Found	Not Found	High	Not Found	High	Not Found	Not Found	High	Not Found	High	Not Found	Not Found	Not Found	Not Found	High	7.825e-06	1.03e-06	3.63
		Checked	Confidence	Identifying Node	PSM Ambiguity	Annotated Sequence	Modifications	# Proteins	Master Protein Accessions	Protein Accessions	# Missed Cleavages	Charge	DeltaScore	DeltaCn	Rank	Search Engine Rank	m/z [Da]	MH+ [Da]	Theo. MH+ [Da]	DeltaM [ppm]	Deltam/z [Da]	Activation Type	MS Order	Isolation Interference [%]	Average Reporter S/N	Comp. Voltage [V]	Ion Inject Time [ms]	RT [min]	First Scan	Spectrum File	File ID	Abundance: 126	Abundance: 127N	Abundance: 127C	Abundance: 128N	Abundance: 128C	Abundance: 129N	Abundance: 129C	Abundance: 130N	Abundance: 130C	Abundance: 131N	Abundance: 131C	Abundance: 132N	Abundance: 132C	Abundance: 133N	Abundance: 133C	Abundance: 134N	Quan Info	XCorr	# Protein Groups	Percolator q-Value	Percolator PEP
		FALSE	High	Sequest HT (A2)	Unambiguous	[R].iMGNIWDASLVVER.[I]	N-Term(TMTpro)	1	O75694	O75694	0	2	0.7025	0	1	1	954.022	1907.04	1907.04	-0.55	-0.00052	HCD (High Energy Collision Dissociation)	MS2	13.2055	134.5		86	156.03	61223	010_2019_08_019_R_Wijeratne_021420_EF_F7.raw	F70.7	277.3	257	263.5	85.4	69.9	30.8	32.6	16.8	304.8	251.6	296.2	118.3	68.7	39.2	19.9	20		3.63	1	7.825e-06	1.03e-06
		FALSE	High	Sequest HT (A2)	Unambiguous	[R].iMGNIWDASLVVER.[I]	N-Term(TMTpro)	1	O75694	O75694	0	3	0.6616	0	1	1	636.351	1907.04	1907.04	-0.11	-7e-05	HCD (High Energy Collision Dissociation)	MS2	7.63124	44.6		86	157.695	63709	010_2019_08_019_R_Wijeratne_021420_CD_F6.raw	F65.6	81.6	88.7	85.8	38.4	30.3	15.1	10.6	13.1	90	89.6	83	37.2	20.9	10.2	9.4	9.1		3.93	1	6.654e-05	0.0001851
		FALSE	High	Sequest HT (A2)	Unambiguous	[R].iMGNIWDASLVVER.[I]	N-Term(TMTpro)	1	O75694	O75694	0	3	0.5635	0	1	1	636.352	1907.04	1907.04	2.26	0.00144	HCD (High Energy Collision Dissociation)	MS2	22.6017	60.9		86	158.2	63122	010_2019_08_019_R_Wijeratne_021420_AB_F6.raw	F64.6	121.4	111.4	110.6	53.6	26.4	20.3	11.7	12.2	132.8	127.8	116.5	49.4	40.2	21.6	10.6	8.1		3.07	1	0.0001356	0.0007968
		FALSE	High	Sequest HT (A2)	Unambiguous	[R].iMGNIWDASLVVER.[I]	N-Term(TMTpro)	1	O75694	O75694	0	2	0.5939	0	1	1	954.02	1907.03	1907.04	-2.51	-0.00239	HCD (High Energy Collision Dissociation)	MS2	0	89.2		86	156.573	62093	010_2019_08_019_R_Wijeratne_021420_CD_F7.raw	F65.7	156.1	154.8	181.9	81.6	68.7	35.8	24.7	20.3	190.3	177	160	78.1	51.1	22.6	11.2	12.4		2.29	1	0.0003761	0.002894
	FALSE	High	[K].SSTAISSIAADGEFLHELEEK.[M]	1xTMTpro [K21]; 1xTMTpro [N-Term]	2.2418e-08	4.52754e-05	1	1	10	O75694	O75694 [1127-1147]		0	2842.5	254.1	279.1	212.2	258.4	229.2	226.4	108.1	121.6	63.9	80.7	62.6	65.6	43.2	46.5	44.9	34.5	625.7	680.1	142.6	172.7	37.8	56.7	651.1	641.9	167.7	161	50.7	59.7	714.8	553.1	167.2	179.3	54.6	51.1	223.7	204.3	56.3	81.4	19.5	17.1	202.1	147.5	48.9	39.5	14.2	10.6	108.8	83.8	23.4	27.2	5.2	4.9	72.2	43.5	28.7	20	7.2	5.3	67.6	59.7	17.9	15.8	4.5	4.8																																																																		High	Not Found	High	Not Found	High	Not Found	High	Not Found	High	Not Found	High	Not Found	High	Not Found	High	Not Found	High	Not Found	High	Not Found	High	Not Found	High	Not Found	High	Not Found	High	Not Found	High	Not Found	High	Not Found	High	Not Found	High	Not Found	Not Found	High	Not Found	High	Not Found	High	Not Found	High	High	Not Found	High	Not Found	Not Found	High	Not Found	High	Not Found	High	Not Found	High	High	Not Found	High	Not Found	Not Found	High	Not Found	High	Not Found	High	Not Found	High	High	Not Found	High	Not Found	Not Found	High	Not Found	High	Not Found	High	Not Found	High	High	Not Found	High	Not Found	Not Found	High	Not Found	High	Not Found	High	Not Found	High	High	Not Found	High	Not Found	Not Found	High	Not Found	High	Not Found	High	Not Found	High	High	Not Found	High	Not Found	Not Found	High	Not Found	High	Not Found	High	Not Found	High	High	Not Found	High	Not Found	Not Found	High	Not Found	High	Not Found	High	Not Found	High	High	7.825e-06	3.585e-09	7.06
		Checked	Confidence	Identifying Node	PSM Ambiguity	Annotated Sequence	Modifications	# Proteins	Master Protein Accessions	Protein Accessions	# Missed Cleavages	Charge	DeltaScore	DeltaCn	Rank	Search Engine Rank	m/z [Da]	MH+ [Da]	Theo. MH+ [Da]	DeltaM [ppm]	Deltam/z [Da]	Activation Type	MS Order	Isolation Interference [%]	Average Reporter S/N	Comp. Voltage [V]	Ion Inject Time [ms]	RT [min]	First Scan	Spectrum File	File ID	Abundance: 126	Abundance: 127N	Abundance: 127C	Abundance: 128N	Abundance: 128C	Abundance: 129N	Abundance: 129C	Abundance: 130N	Abundance: 130C	Abundance: 131N	Abundance: 131C	Abundance: 132N	Abundance: 132C	Abundance: 133N	Abundance: 133C	Abundance: 134N	Quan Info	XCorr	# Protein Groups	Percolator q-Value	Percolator PEP
		FALSE	High	Sequest HT (A2)	Unambiguous	[K].sSTAISSIAADGEFLHELEEk.[M]	N-Term(TMTpro); K21(TMTpro)	1	O75694	O75694	0	4	0.7203	0	1	1	711.379	2842.5	2842.5	-0.43	-0.00031	HCD (High Energy Collision Dissociation)	MS2	14.176	25.2		86	148.324	60346	010_2019_08_019_R_Wijeratne_021420_GH_F3.raw	F71.3	37.8	50.7	54.6	19.5	14.2	5.2	7.2	4.5	56.7	59.7	51.1	17.1	10.6	4.9	5.3	4.8		5.47	1	7.825e-06	1.471e-05
		FALSE	High	Sequest HT (A2)	Unambiguous	[K].sSTAISSIAADGEFLHELEEk.[M]	N-Term(TMTpro); K21(TMTpro)	1	O75694	O75694	0	3	0.8088	0	1	1	948.172	2842.5	2842.5	1.19	0.00113	HCD (High Energy Collision Dissociation)	MS2	19.3093	93.6		86	145.067	59360	010_2019_08_019_R_Wijeratne_021420_CD_F4.raw	F65.4	183.8	170.5	200.6	68.4	63.1	33.9	27.5	25.9	187.8	182.5	156.6	69	48.4	30	21.2	28		7.06	1	7.825e-06	3.585e-09
		FALSE	High	Sequest HT (A2)	Unambiguous	[K].sSTAISSIAADGEFLHELEEk.[M]	N-Term(TMTpro); K21(TMTpro)	1	O75694	O75694	0	4	0.716	0	1	1	711.378	2842.49	2842.5	-1.73	-0.00123	HCD (High Energy Collision Dissociation)	MS2	18.1192	45.3		84.804	146.01	60461	010_2019_08_019_R_Wijeratne_021420_CD_F3.raw	F65.3	91.5	94.3	113.7	30.6	22.4	9.7	10.8	8.1	107.2	93.9	78.6	26.4	17.3	6	5.7	8.8		5.07	1	7.825e-06	7.926e-06
		FALSE	High	Sequest HT (A2)	Unambiguous	[K].sSTAISSIAADGEFLHELEEk.[M]	N-Term(TMTpro); K21(TMTpro)	1	O75694	O75694	0	3	0.7844	0	1	1	948.172	2842.5	2842.5	1.94	0.00184	HCD (High Energy Collision Dissociation)	MS2	24.7591	141		86	145.86	60391	010_2019_08_019_R_Wijeratne_021420_CD_F3.raw	F65.3	285.2	309.7	313.3	99.3	97.6	52.5	21.5	20.6	301.6	289.7	253.7	85.9	66.3	37.9	10.2	10.9		8.58	1	7.825e-06	1.046e-07
		FALSE	High	Sequest HT (A2)	Unambiguous	[K].sSTAISSIAADGEFLHELEEk.[M]	N-Term(TMTpro); K21(TMTpro)	1	O75694	O75694	0	3	0.7592	0	1	1	948.172	2842.5	2842.5	1.68	0.00159	HCD (High Energy Collision Dissociation)	MS2	0	68.7		86	145.746	59381	010_2019_08_019_R_Wijeratne_021420_AB_F4.raw	F64.4	133.8	106.8	110.8	56.9	27.7	32.7	23.7	24.8	153.5	143	117.2	58.8	36.8	30.7	23.6	17.8		5.15	1	7.825e-06	5.186e-06
		FALSE	High	Sequest HT (A2)	Unambiguous	[K].sSTAISSIAADGEFLHELEEk.[M]	N-Term(TMTpro); K21(TMTpro)	1	O75694	O75694	0	4	0.7317	0	1	1	711.377	2842.49	2842.5	-3.4	-0.00241	HCD (High Energy Collision Dissociation)	MS2	0	37.6		86	148.022	61334	010_2019_08_019_R_Wijeratne_021420_CD_F2.raw	F65.2	65.2	76.6	87.2	25.4	19	12.7	12.4	13	83.5	75.8	64.2	23	15.5	9.9	6.4	12		4.77	1	1.806e-05	3.933e-05
		FALSE	High	Sequest HT (A2)	Unambiguous	[K].sSTAISSIAADGEFLHELEEk.[M]	N-Term(TMTpro); K21(TMTpro)	1	O75694	O75694	0	4	0.7411	0	1	1	711.378	2842.49	2842.5	-2.87	-0.00204	HCD (High Energy Collision Dissociation)	MS2	8.77917	27.8		86	147.544	61029	010_2019_08_019_R_Wijeratne_021420_EF_F2.raw	F70.2	47.1	54.9	54.6	19.1	13.5	8	12.3	6.7	56.3	48.5	60	25.2	13.7	10.3	7.9	6.7		4.79	1	1.806e-05	3.053e-05
		FALSE	High	Sequest HT (A2)	Unambiguous	[K].sSTAISSIAADGEFLHELEEk.[M]	N-Term(TMTpro); K21(TMTpro)	1	O75694	O75694	0	4	0.6933	0	1	1	711.381	2842.5	2842.5	2.6	0.00185	HCD (High Energy Collision Dissociation)	MS2	13.5167	38.9		86	143.543	59004	010_2019_08_019_R_Wijeratne_021420_EF_F4.raw	F70.4	65.1	77.4	68.3	28.9	26.1	12.4	12.5	8.5	80.5	73.4	77	41.4	19.6	14.2	8.5	9.1		4.5	1	3.666e-05	5.068e-05
		FALSE	High	Sequest HT (A2)	Unambiguous	[K].sSTAISSIAADGEFLHELEEk.[M]	N-Term(TMTpro); K21(TMTpro)	1	O75694	O75694	0	4	0.7385	0	1	1	711.379	2842.5	2842.5	-0.27	-0.00019	HCD (High Energy Collision Dissociation)	MS2	11.9795	17.6		18.45	144.208	59876	010_2019_08_019_R_Wijeratne_021420_EF_F3.raw	F70.3	30.4	35.4	44.3	8.3	9.3	3	3.9	2.7	35.9	39.1	42.3	14.8	6.2	2.7	3.6			4.13	1	3.666e-05	5.204e-05
		FALSE	High	Sequest HT (A2)	Unambiguous	[K].sSTAISSIAADGEFLHELEEk.[M]	N-Term(TMTpro); K21(TMTpro)	1	O75694	O75694	0	4	0.64	0	1	1	711.382	2842.51	2842.5	3.36	0.00239	HCD (High Energy Collision Dissociation)	MS2	20.6054	64.5		86	144.711	58407	010_2019_08_019_R_Wijeratne_021420_AB_F5.raw	F64.5	120.3	105.4	118.4	51.2	36.2	29.9	19.5	20.1	125.6	115.4	109.2	62.8	43.9	34.9	22.9	16.7		4.25	1	4.276e-05	7.445e-05
	FALSE	High	[K].LLQVASPFLEPHLVR.[M]	1xTMTpro [N-Term]	5.90199e-06	4.52754e-05	1	1	3	O75694	O75694 [1052-1066]		0	2023.2	420.3	461.6	390.5	464.3	366.8	388.3	176.8	208.8	109.2	162	95	90.3	54.7	42.1	57.8	47.7	171	203.3	40.9	41.4			186.8	180.3	42.6	47.1			199.3	164.3	43.5	44.6			91.8	95.9	21.5	34.8			91.4	64.4	19.6	23.4			47.8	32.7	11.1	14			30.3	18	5.7	9.4			33	31.5	11.6	16.8																																																																				High	Not Found	High	Not Found	High	Not Found	High	Not Found	High	Not Found	High	Not Found	High	Not Found	High	Not Found	High	Not Found	High	Not Found	High	Not Found	High	Not Found	High	Not Found	High	Not Found	High	Not Found	High	Not Found	High	Not Found	High	Not Found	Not Found	High	Not Found	High	Not Found	Not Found	Not Found	Not Found	High	Not Found	High	Not Found	Not Found	High	Not Found	High	Not Found	Not Found	Not Found	Not Found	High	Not Found	High	Not Found	Not Found	High	Not Found	High	Not Found	Not Found	Not Found	Not Found	High	Not Found	High	Not Found	Not Found	High	Not Found	High	Not Found	Not Found	Not Found	Not Found	High	Not Found	High	Not Found	Not Found	High	Not Found	High	Not Found	Not Found	Not Found	Not Found	High	Not Found	High	Not Found	Not Found	High	Not Found	High	Not Found	Not Found	Not Found	Not Found	High	Not Found	High	Not Found	Not Found	High	Not Found	High	Not Found	Not Found	Not Found	Not Found	High	Not Found	High	Not Found	Not Found	High	Not Found	High	Not Found	Not Found	Not Found	Not Found	High	7.825e-06	1.348e-06	5.21
		Checked	Confidence	Identifying Node	PSM Ambiguity	Annotated Sequence	Modifications	# Proteins	Master Protein Accessions	Protein Accessions	# Missed Cleavages	Charge	DeltaScore	DeltaCn	Rank	Search Engine Rank	m/z [Da]	MH+ [Da]	Theo. MH+ [Da]	DeltaM [ppm]	Deltam/z [Da]	Activation Type	MS Order	Isolation Interference [%]	Average Reporter S/N	Comp. Voltage [V]	Ion Inject Time [ms]	RT [min]	First Scan	Spectrum File	File ID	Abundance: 126	Abundance: 127N	Abundance: 127C	Abundance: 128N	Abundance: 128C	Abundance: 129N	Abundance: 129C	Abundance: 130N	Abundance: 130C	Abundance: 131N	Abundance: 131C	Abundance: 132N	Abundance: 132C	Abundance: 133N	Abundance: 133C	Abundance: 134N	Quan Info	XCorr	# Protein Groups	Percolator q-Value	Percolator PEP
		FALSE	High	Sequest HT (A2)	Unambiguous	[K].lLQVASPFLEPHLVR.[M]	N-Term(TMTpro)	1	O75694	O75694	0	3	0.38	0	1	1	675.072	2023.2	2023.2	-0.01	0	HCD (High Energy Collision Dissociation)	MS2	18.9142	221		86	138.852	53421	010_2019_08_019_R_Wijeratne_021420_AB_F8.raw	F64.8	420.3	390.5	366.8	176.8	109.2	95	54.7	57.8	461.6	464.3	388.3	208.8	162	90.3	42.1	47.7		5.21	1	7.825e-06	4.226e-06
		FALSE	High	Sequest HT (A2)	Unambiguous	[K].lLQVASPFLEPHLVR.[M]	N-Term(TMTpro)	1	O75694	O75694	0	3	0.4184	0	1	1	675.072	2023.2	2023.2	-1.09	-0.00073	HCD (High Energy Collision Dissociation)	MS2	0	102.6		30.083	137.378	53285	010_2019_08_019_R_Wijeratne_021420_CD_F8.raw	F65.8	171	186.8	199.3	91.8	91.4	47.8	30.3	33	203.3	180.3	164.3	95.9	64.4	32.7	18	31.5		5.21	1	7.825e-06	1.348e-06
		FALSE	High	Sequest HT (A2)	Unambiguous	[K].lLQVASPFLEPHLVR.[M]	N-Term(TMTpro)	1	O75694	O75694	0	3	0.1429	0	1	1	675.072	2023.2	2023.2	-0.31	-0.00021	HCD (High Energy Collision Dissociation)	MS2	2.0104	26.7		6.791	137.244	52802	010_2019_08_019_R_Wijeratne_021420_EF_F8.raw	F70.8	40.9	42.6	43.5	21.5	19.6	11.1	5.7	11.6	41.4	47.1	44.6	34.8	23.4	14	9.4	16.8		4.41	1	7.825e-06	1.878e-05
	FALSE	High	[R].LPPGFSASSTVEKPSK.[V]	2xTMTpro [K13; K16]; 1xTMTpro [N-Term]	6.11876e-05	4.52754e-05	1	1	6	O75694	O75694 [392-407]		0	2544.49	320.4	332.8	269.4	316.4	253.5	253.2	94	111.1	53.2	73.3	46.1	50.5	34.9	28.5	27.3	21.8	406.7	458.3	383.3	435.8	235.8	275.2	392.6	393	388.4	393.3	244.9	253.5	380.6	328.1	362.8	417.9	286.2	261.9	142.3	148.3	106.4	148.9	91.6	104.8	113.5	95.8	87.8	73.9	62.3	71.2	57.4	45.6	42.6	40.5	43.3	27	49.1	32.2	44.3	26.5	46.4	27.1	49	38.8	24.7	28.8	30.5	24.2																																																																		High	Not Found	High	Not Found	High	Not Found	High	Not Found	High	Not Found	High	Not Found	High	Not Found	High	Not Found	High	Not Found	High	Not Found	High	Not Found	High	Not Found	High	Not Found	High	Not Found	High	Not Found	High	Not Found	High	High	High	High	Not Found	High	Not Found	High	Not Found	High	Not Found	High	High	High	High	High	Not Found	High	Not Found	High	Not Found	High	Not Found	High	High	High	High	High	Not Found	High	Not Found	High	Not Found	High	Not Found	High	High	High	High	High	Not Found	High	Not Found	High	Not Found	High	Not Found	High	High	High	High	High	Not Found	High	Not Found	High	Not Found	High	Not Found	High	High	High	High	High	Not Found	High	Not Found	High	Not Found	High	Not Found	High	High	High	High	High	Not Found	High	Not Found	High	Not Found	High	Not Found	High	High	High	High	High	Not Found	High	Not Found	High	Not Found	High	Not Found	High	High	7.825e-06	1.68e-05	3.18
		Checked	Confidence	Identifying Node	PSM Ambiguity	Annotated Sequence	Modifications	# Proteins	Master Protein Accessions	Protein Accessions	# Missed Cleavages	Charge	DeltaScore	DeltaCn	Rank	Search Engine Rank	m/z [Da]	MH+ [Da]	Theo. MH+ [Da]	DeltaM [ppm]	Deltam/z [Da]	Activation Type	MS Order	Isolation Interference [%]	Average Reporter S/N	Comp. Voltage [V]	Ion Inject Time [ms]	RT [min]	First Scan	Spectrum File	File ID	Abundance: 126	Abundance: 127N	Abundance: 127C	Abundance: 128N	Abundance: 128C	Abundance: 129N	Abundance: 129C	Abundance: 130N	Abundance: 130C	Abundance: 131N	Abundance: 131C	Abundance: 132N	Abundance: 132C	Abundance: 133N	Abundance: 133C	Abundance: 134N	Quan Info	XCorr	# Protein Groups	Percolator q-Value	Percolator PEP
		FALSE	High	Sequest HT (A2)	Unambiguous	[R].lPPGFSASSTVEkPSk.[V]	N-Term(TMTpro); K13(TMTpro); K16(TMTpro)	1	O75694	O75694	0	3	0.5035	0	1	1	848.831	2544.48	2544.49	-2.96	-0.00251	HCD (High Energy Collision Dissociation)	MS2	0	195.7		86	80.5588	29117	010_2019_08_019_R_Wijeratne_021420_CD_F7.raw	F65.7	406.7	392.6	380.6	142.3	113.5	57.4	49.1	49	458.3	393	328.1	148.3	95.8	45.6	32.2	38.8		2.84	1	7.825e-06	1.859e-05
		FALSE	High	Sequest HT (A2)	Unambiguous	[R].lPPGFSASSTVEkPSk.[V]	N-Term(TMTpro); K13(TMTpro); K16(TMTpro)	1	O75694	O75694	0	3	0.5503	0	1	1	848.835	2544.49	2544.49	1.99	0.00169	HCD (High Energy Collision Dissociation)	MS2	10.6573	187.9		86	81.1657	28729	010_2019_08_019_R_Wijeratne_021420_EF_F7.raw	F70.7	383.3	388.4	362.8	106.4	87.8	42.6	44.3	24.7	435.8	393.3	417.9	148.9	73.9	40.5	26.5	28.8		3.18	1	7.825e-06	1.68e-05
		FALSE	High	Sequest HT (A2)	Unambiguous	[R].lPPGFSASSTVEkPSk.[V]	N-Term(TMTpro); K13(TMTpro); K16(TMTpro)	1	O75694	O75694	0	3	0.442	0	1	1	848.832	2544.48	2544.49	-1.07	-0.00091	HCD (High Energy Collision Dissociation)	MS2	54.6657	120		86	81.3769	29343	010_2019_08_019_R_Wijeratne_021420_CD_F8.raw	F65.8	214.2	202.8	214.8	97	103.3	63.2	47.6	35.5	230.4	222.4	205.9	102.6	70.5	38.5	30.3	40.6		2.24	1	3.666e-05	5.026e-05
		FALSE	High	Sequest HT (A2)	Unambiguous	[R].lPPGFSASSTVEkPSk.[V]	N-Term(TMTpro); K13(TMTpro); K16(TMTpro)	1	O75694	O75694	0	3	0.4231	0	1	1	848.835	2544.49	2544.49	1.64	0.00139	HCD (High Energy Collision Dissociation)	MS2	0	142.9		86	83.1863	29692	010_2019_08_019_R_Wijeratne_021420_AB_F7.raw	F64.7	320.4	269.4	253.5	94	53.2	46.1	34.9	27.3	332.8	316.4	253.2	111.1	73.3	50.5	28.5	21.8		2.6	1	5.434e-05	0.0001061
		FALSE	High	Sequest HT (A2)	Unambiguous	[R].lPPGFSASSTVEkPSk.[V]	N-Term(TMTpro); K13(TMTpro); K16(TMTpro)	1	O75694	O75694	0	3	0.3352	0	1	1	848.834	2544.49	2544.49	0.25	0.00021	HCD (High Energy Collision Dissociation)	MS2	0	130.4		64.64	81.6258	29335	010_2019_08_019_R_Wijeratne_021420_GH_F8.raw	F71.8	235.8	244.9	286.2	91.6	62.3	43.3	46.4	30.5	275.2	253.5	261.9	104.8	71.2	27	27.1	24.2		1.76	1	0.003116	0.02813
		FALSE	High	Sequest HT (A2)	Unambiguous	[R].lPPGFSASSTVEkPSk.[V]	N-Term(TMTpro); K13(TMTpro); K16(TMTpro)	1	O75694	O75694	0	5	0.1978	0	1	1	509.702	2544.48	2544.49	-0.82	-0.00042	HCD (High Energy Collision Dissociation)	MS2	81.006	76.3	-50	87	98.1145	52996	2020_10_137_Wijeratne_CETSA-UPR-480TechRep_CD_F1-7.raw	F68.7	110.2	115.5	131.1	69.7	59	35.3	29.7	24.4	132.6	121.1	133.8	96.9	62.2	45.9	21	32.2		1.82	1	0.003924	0.03862
	FALSE	High	[K].DPQGLGLHFYK.[H]	1xTMTpro [K11]; 1xTMTpro [N-Term]	2.5627e-05	4.52754e-05	1	1	4	O75694	O75694 [941-951]		0	1883.07	207.1	216.7	172.2	200.1	162.5	170.7	60.6	68.4	32	46.9	42.7	46.9	28.9	25.3	28.3	17.5	225.9	260.2	483.9	559.3			239.9	226.1	465.7	486.5			225	221.4	515.9	416.6			83.8	91.7	197.8	161.2			64.2	51.7	164.4	138.9			37.9	41.7	98.2	86.9			35.6	24.4	87.6	69.7			33.6	32.3	94.9	73.2																																																																				Not Found	High	Not Found	High	Not Found	High	Not Found	High	Not Found	High	Not Found	High	Not Found	High	Not Found	High	Not Found	High	Not Found	High	Not Found	High	Not Found	High	Not Found	High	Not Found	High	Not Found	High	Not Found	High	Not Found	High	Not Found	High	High	Not Found	High	Not Found	Not Found	Not Found	Not Found	Not Found	Not Found	High	Not Found	High	High	Not Found	High	Not Found	Not Found	Not Found	Not Found	Not Found	Not Found	High	Not Found	High	High	Not Found	High	Not Found	Not Found	Not Found	Not Found	Not Found	Not Found	High	Not Found	High	High	Not Found	High	Not Found	Not Found	Not Found	Not Found	Not Found	Not Found	High	Not Found	High	High	Not Found	High	Not Found	Not Found	Not Found	Not Found	Not Found	Not Found	High	Not Found	High	High	Not Found	High	Not Found	Not Found	Not Found	Not Found	Not Found	Not Found	High	Not Found	High	High	Not Found	High	Not Found	Not Found	Not Found	Not Found	Not Found	Not Found	High	Not Found	High	High	Not Found	High	Not Found	Not Found	Not Found	Not Found	Not Found	High	7.825e-06	6.49e-06	3.97
		Checked	Confidence	Identifying Node	PSM Ambiguity	Annotated Sequence	Modifications	# Proteins	Master Protein Accessions	Protein Accessions	# Missed Cleavages	Charge	DeltaScore	DeltaCn	Rank	Search Engine Rank	m/z [Da]	MH+ [Da]	Theo. MH+ [Da]	DeltaM [ppm]	Deltam/z [Da]	Activation Type	MS Order	Isolation Interference [%]	Average Reporter S/N	Comp. Voltage [V]	Ion Inject Time [ms]	RT [min]	First Scan	Spectrum File	File ID	Abundance: 126	Abundance: 127N	Abundance: 127C	Abundance: 128N	Abundance: 128C	Abundance: 129N	Abundance: 129C	Abundance: 130N	Abundance: 130C	Abundance: 131N	Abundance: 131C	Abundance: 132N	Abundance: 132C	Abundance: 133N	Abundance: 133C	Abundance: 134N	Quan Info	XCorr	# Protein Groups	Percolator q-Value	Percolator PEP
		FALSE	High	Sequest HT (A2)	Unambiguous	[K].dPQGLGLHFYk.[H]	N-Term(TMTpro); K11(TMTpro)	1	O75694	O75694	0	3	0.7003	0	1	1	628.361	1883.07	1883.07	0.77	0.00048	HCD (High Energy Collision Dissociation)	MS2	12.4893	118.5	-50	87	98.8934	53360	2020_10_137_Wijeratne_CETSA-UPR-480TechRep_CD_F1-6.raw	F68.6	225.9	239.9	225	83.8	64.2	37.9	35.6	33.6	260.2	226.1	221.4	91.7	51.7	41.7	24.4	32.3		3.97	1	7.825e-06	6.49e-06
		FALSE	High	Sequest HT (A2)	Unambiguous	[K].dPQGLGLHFYk.[H]	N-Term(TMTpro); K11(TMTpro)	1	O75694	O75694	0	3	0.6695	0	1	1	628.361	1883.07	1883.07	1.25	0.00079	HCD (High Energy Collision Dissociation)	MS2	47.5405	95.4	-50	87	100.562	53928	2020_10_137_Wijeratne_CETSA-UPR-480TechRep_AB_F1-7.raw	F67.7	207.1	172.2	162.5	60.6	32	42.7	28.9	28.3	216.7	200.1	170.7	68.4	46.9	46.9	25.3	17.5		3.48	1	7.825e-06	2.436e-05
		FALSE	High	Sequest HT (A2)	Unambiguous	[K].dPQGLGLHFYk.[H]	N-Term(TMTpro); K11(TMTpro)	1	O75694	O75694	0	3	0.7068	0	1	1	628.361	1883.07	1883.07	0.64	0.0004	HCD (High Energy Collision Dissociation)	MS2	20.4005	122.8	-50	87	98.4342	53112	2020_10_137_Wijeratne_CETSA-UPR-480TechRep_EF_F1-6.raw	F66.6	248.3	233.9	254.6	90.5	72.3	40.9	39.6	38.9	280.1	240.3	192.3	74.3	58.7	36.6	28.8	34.2		3.99	1	7.825e-06	1.948e-05
		FALSE	High	Sequest HT (A2)	Unambiguous	[K].dPQGLGLHFYk.[H]	N-Term(TMTpro); K11(TMTpro)	1	O75694	O75694	0	3	0.6898	0	1	1	628.361	1883.07	1883.07	0.09	6e-05	HCD (High Energy Collision Dissociation)	MS2	10.7304	133.5	-50	87	97.8941	52918	2020_10_137_Wijeratne_CETSA-UPR-480TechRep_EF_F1-7.raw	F66.7	235.6	231.8	261.3	107.3	92.1	57.3	48	56	279.2	246.2	224.3	86.9	80.2	50.3	40.9	39		3.74	1	7.825e-06	1.793e-05
	FALSE	High	[K].DHIPITDSPVVVQQHMLPPKK.[F]	2xTMTpro [K20; K21]; 1xTMTpro [N-Term]	0.000112845	7.86418e-05	1	1	5	O75694	O75694 [479-499]		1	3291.91																	197.8	223.5	290.6	296			205.1	200.3	288.2	276.4			222.2	209.3	269.6	248.9			78.2	110	159.8	146.3			63.7	52.2	139.8	76.5			37.4	39.1	96.9	54.7			27.2	24.6	53.4	33			22.8	27.9	36.7	33.2																																																																				Not Found	High	Not Found	High	Not Found	High	Not Found	High	Not Found	High	Not Found	High	Not Found	High	Not Found	High	Not Found	High	Not Found	High	Not Found	High	Not Found	High	Not Found	High	Not Found	High	Not Found	High	Not Found	High	Not Found	High	Not Found	High	High	Not Found	High	Not Found	Not Found	Not Found	Not Found	Not Found	Not Found	High	Not Found	High	High	Not Found	High	Not Found	Not Found	Not Found	Not Found	Not Found	Not Found	High	Not Found	High	High	Not Found	High	Not Found	Not Found	Not Found	Not Found	Not Found	Not Found	High	Not Found	High	High	Not Found	High	Not Found	Not Found	Not Found	Not Found	Not Found	Not Found	High	Not Found	High	High	Not Found	High	Not Found	Not Found	Not Found	Not Found	Not Found	Not Found	High	Not Found	High	High	Not Found	High	Not Found	Not Found	Not Found	Not Found	Not Found	Not Found	High	Not Found	High	High	Not Found	High	Not Found	Not Found	Not Found	Not Found	Not Found	Not Found	High	Not Found	High	High	Not Found	High	Not Found	Not Found	Not Found	Not Found	Not Found	High	1.806e-05	3.374e-05	3.83
		Checked	Confidence	Identifying Node	PSM Ambiguity	Annotated Sequence	Modifications	# Proteins	Master Protein Accessions	Protein Accessions	# Missed Cleavages	Charge	DeltaScore	DeltaCn	Rank	Search Engine Rank	m/z [Da]	MH+ [Da]	Theo. MH+ [Da]	DeltaM [ppm]	Deltam/z [Da]	Activation Type	MS Order	Isolation Interference [%]	Average Reporter S/N	Comp. Voltage [V]	Ion Inject Time [ms]	RT [min]	First Scan	Spectrum File	File ID	Abundance: 126	Abundance: 127N	Abundance: 127C	Abundance: 128N	Abundance: 128C	Abundance: 129N	Abundance: 129C	Abundance: 130N	Abundance: 130C	Abundance: 131N	Abundance: 131C	Abundance: 132N	Abundance: 132C	Abundance: 133N	Abundance: 133C	Abundance: 134N	Quan Info	XCorr	# Protein Groups	Percolator q-Value	Percolator PEP
		FALSE	High	Sequest HT (A2)	Unambiguous	[K].dHIPITDSPVVVQQHMLPPkk.[F]	N-Term(TMTpro); K20(TMTpro); K21(TMTpro)	1	O75694	O75694	1	5	0.6828	0	1	1	659.189	3291.91	3291.91	2.1	0.00138	HCD (High Energy Collision Dissociation)	MS2	41.2951	53.7	-50	87	97.5504	52605	2020_10_137_Wijeratne_CETSA-UPR-480TechRep_CD_F1-6.raw	F68.6	95.5	99	113.5	38	30.7	21.3	15.3	12.4	107.5	90.8	104.3	55.5	28.7	18.3	10.9	17.4		4.76	1	1.806e-05	4.106e-05
		FALSE	High	Sequest HT (A2)	Unambiguous	[K].dHIPITDSPVVVQQHMLPPkk.[F]	N-Term(TMTpro); K20(TMTpro); K21(TMTpro)	1	O75694	O75694	1	5	0.6136	0	1	1	659.186	3291.9	3291.91	-1.25	-0.00083	HCD (High Energy Collision Dissociation)	MS2	0	55.1	-50	87	97.8793	52864	2020_10_137_Wijeratne_CETSA-UPR-480TechRep_CD_F1-7.raw	F68.7	102.3	106.1	108.7	40.2	33	16.1	11.9	10.4	116	109.5	105	54.5	23.5	20.8	13.7	10.5		3.83	1	1.806e-05	3.374e-05
		FALSE	High	Sequest HT (A2)	Unambiguous	[K].dHIPITDSPVVVQQHMLPPkk.[F]	N-Term(TMTpro); K20(TMTpro); K21(TMTpro)	1	O75694	O75694	1	5	0.5284	0	1	1	659.185	3291.9	3291.91	-3.46	-0.00228	HCD (High Energy Collision Dissociation)	MS2	0	83.9	-50	87	96.8668	52342	2020_10_137_Wijeratne_CETSA-UPR-480TechRep_EF_F1-7.raw	F66.7	155.4	150.1	133.1	86.6	74.9	51.8	27.3	18.8	164.1	157.5	134.1	83.1	37.8	30.8	20.4	16.8		2.99	1	0.0008869	0.006337
		FALSE	High	Sequest HT (A2)	Unambiguous	[K].dHIPITDSPVVVQQHMLPPkk.[F]	N-Term(TMTpro); K20(TMTpro); K21(TMTpro)	1	O75694	O75694	1	5	0.4152	0	1	1	659.19	3291.92	3291.91	3.83	0.00252	HCD (High Energy Collision Dissociation)	MS2	35.0582	72.3	-50	87	97.3761	52518	2020_10_137_Wijeratne_CETSA-UPR-480TechRep_EF_F1-6.raw	F66.6	135.2	138.1	136.5	73.2	64.9	45.1	26.1	17.9	131.9	118.9	114.8	63.2	38.7	23.9	12.6	16.4		2.77	1	0.003204	0.02901
		FALSE	High	Sequest HT (A2)	Unambiguous	[K].dHIPITDSPVVVQQHMLPPkk.[F]	N-Term(TMTpro); K20(TMTpro); K21(TMTpro)	1	O75694	O75694	1	5	0.1058	0	1	1	659.188	3291.91	3291.91	1.96	0.00129	HCD (High Energy Collision Dissociation)	MS2	71.283	48.4	-50	87	99.5397	53356	2020_10_137_Wijeratne_CETSA-UPR-480TechRep_AB_F1-6.raw	F67.6	87	74.9	83.4	46.1	29.2	26.1	16.1	14.6	94.4	88.4	82.3	45.4	30	29.4	14.3	12.5		2.08	1	0.006676	0.07497
	FALSE	High	[R].KSYQALALWK.[L]	2xTMTpro [K1; K10]; 1xTMTpro [N-Term]	0.000244331	0.000120539	1	1	2	O75694	O75694 [787-796]		1	2120.3	229.7	258.6	254.3	265.6	192	200.7	85.5	109.3	44.8	63.8	42.5	47.5	25.2	23.8	30.6	13.2																																																																																																																		Not Found	High	Not Found	High	Not Found	High	Not Found	High	Not Found	High	Not Found	High	Not Found	High	Not Found	High	Not Found	High	Not Found	High	Not Found	High	Not Found	High	Not Found	High	Not Found	High	Not Found	High	Not Found	High	Not Found	High	Not Found	High	Not Found	Not Found	Not Found	Not Found	Not Found	Not Found	Not Found	Not Found	Not Found	High	Not Found	High	Not Found	Not Found	Not Found	Not Found	Not Found	Not Found	Not Found	Not Found	Not Found	High	Not Found	High	Not Found	Not Found	Not Found	Not Found	Not Found	Not Found	Not Found	Not Found	Not Found	High	Not Found	High	Not Found	Not Found	Not Found	Not Found	Not Found	Not Found	Not Found	Not Found	Not Found	High	Not Found	High	Not Found	Not Found	Not Found	Not Found	Not Found	Not Found	Not Found	Not Found	Not Found	High	Not Found	High	Not Found	Not Found	Not Found	Not Found	Not Found	Not Found	Not Found	Not Found	Not Found	High	Not Found	High	Not Found	Not Found	Not Found	Not Found	Not Found	Not Found	Not Found	Not Found	Not Found	High	Not Found	High	Not Found	Not Found	Not Found	Not Found	Not Found	Not Found	Not Found	Not Found	High	4.276e-05	7.574e-05	2.86
		Checked	Confidence	Identifying Node	PSM Ambiguity	Annotated Sequence	Modifications	# Proteins	Master Protein Accessions	Protein Accessions	# Missed Cleavages	Charge	DeltaScore	DeltaCn	Rank	Search Engine Rank	m/z [Da]	MH+ [Da]	Theo. MH+ [Da]	DeltaM [ppm]	Deltam/z [Da]	Activation Type	MS Order	Isolation Interference [%]	Average Reporter S/N	Comp. Voltage [V]	Ion Inject Time [ms]	RT [min]	First Scan	Spectrum File	File ID	Abundance: 126	Abundance: 127N	Abundance: 127C	Abundance: 128N	Abundance: 128C	Abundance: 129N	Abundance: 129C	Abundance: 130N	Abundance: 130C	Abundance: 131N	Abundance: 131C	Abundance: 132N	Abundance: 132C	Abundance: 133N	Abundance: 133C	Abundance: 134N	Quan Info	XCorr	# Protein Groups	Percolator q-Value	Percolator PEP
		FALSE	High	Sequest HT (A2)	Unambiguous	[R].kSYQALALWk.[L]	N-Term(TMTpro); K1(TMTpro); K10(TMTpro)	1	O75694	O75694	1	3	0.5175	0	1	1	707.443	2120.31	2120.3	4.73	0.00334	HCD (High Energy Collision Dissociation)	MS2	58.7493	131.3	-50	87	107.618	59453	2020_10_137_Wijeratne_CETSA-UPR-480TechRep_CD_F1-8.raw	F68.8	265.5	264.2	270.4	81.8	57.4	30.9	28.9	20.1	296.6	279.7	289.8	101	50.7	33.6	12.8	17.6		2.86	1	4.276e-05	7.574e-05
		FALSE	High	Sequest HT (A2)	Unambiguous	[R].kSYQALALWk.[L]	N-Term(TMTpro); K1(TMTpro); K10(TMTpro)	1	O75694	O75694	1	3	0.5805	0	1	1	707.439	2120.3	2120.3	-0.94	-0.00066	HCD (High Energy Collision Dissociation)	MS2	32.6527	117.9	-50	87	110.645	60249	2020_10_137_Wijeratne_CETSA-UPR-480TechRep_AB_F1-8.raw	F67.8	229.7	254.3	192	85.5	44.8	42.5	25.2	30.6	258.6	265.6	200.7	109.3	63.8	47.5	23.8	13.2		3.29	1	0.0001015	0.0005019
	FALSE	High	[R].LLEVYDQLFK.[S]	1xTMTpro [K10]; 1xTMTpro [N-Term]	0.000206251	0.000120539	1	1	5	O75694	O75694 [1299-1308]		0	1876.11																			169.3	201.2					164.3	174.2					186.7	173.6					51.7	66.6					47.6	31.7					21.2	17					20.9	13					19.9	13																					105.2	101.56					108.25	103.74					98.94	107.84					66.54	81.06					44.41	65.97					27.11	74.95					66.24	47.14					44.22	62.69				Not Found	Not Found	Not Found	Not Found	Not Found	Not Found	Not Found	Not Found	Not Found	Not Found	Not Found	Not Found	Not Found	Not Found	Not Found	Not Found	Not Found	Not Found	Not Found	Not Found	Not Found	Not Found	Not Found	Not Found	Not Found	Not Found	Not Found	Not Found	Not Found	Not Found	Not Found	Not Found	Not Found	Not Found	Not Found	Not Found	High	High	High	High	High	High	High	High	Not Found	Not Found	Not Found	Not Found	High	High	High	High	High	High	High	High	Not Found	Not Found	Not Found	Not Found	High	High	High	High	High	High	High	High	Not Found	Not Found	Not Found	Not Found	High	High	High	High	High	High	High	High	Not Found	Not Found	Not Found	Not Found	High	High	High	High	High	High	High	High	Not Found	Not Found	Not Found	Not Found	High	High	High	High	High	High	High	High	Not Found	Not Found	Not Found	Not Found	High	High	High	High	High	High	High	High	Not Found	Not Found	Not Found	Not Found	High	High	High	High	High	High	High	High	High	3.888e-05	6.485e-05	3.57
		Checked	Confidence	Identifying Node	PSM Ambiguity	Annotated Sequence	Modifications	# Proteins	Master Protein Accessions	Protein Accessions	# Missed Cleavages	Charge	DeltaScore	DeltaCn	Rank	Search Engine Rank	m/z [Da]	MH+ [Da]	Theo. MH+ [Da]	DeltaM [ppm]	Deltam/z [Da]	Activation Type	MS Order	Isolation Interference [%]	Average Reporter S/N	Comp. Voltage [V]	Ion Inject Time [ms]	RT [min]	First Scan	Spectrum File	File ID	Abundance: 126	Abundance: 127N	Abundance: 127C	Abundance: 128N	Abundance: 128C	Abundance: 129N	Abundance: 129C	Abundance: 130N	Abundance: 130C	Abundance: 131N	Abundance: 131C	Abundance: 132N	Abundance: 132C	Abundance: 133N	Abundance: 133C	Abundance: 134N	Quan Info	XCorr	# Protein Groups	Percolator q-Value	Percolator PEP
		FALSE	High	Sequest HT (A2)	Unambiguous	[R].lLEVYDQLFk.[S]	N-Term(TMTpro); K10(TMTpro)	1	O75694	O75694	0	2	0.3838	0	1	1	938.557	1876.11	1876.11	-0.03	-3e-05	HCD (High Energy Collision Dissociation)	MS2	9.40232	51.7		16.203	175.586	72322	010_2019_08_019_R_Wijeratne_021420_EF_F6.raw	F70.6	92.6	94.5	99.2	33.3	33.2	17.6	18.7	13.8	115.3	84.9	109.1	42.7	23.8	17.4	15.4	16.3		3.57	1	3.888e-05	6.485e-05
		FALSE	High	Sequest HT (A2)	Unambiguous	[R].lLEVYDQLFk.[S]	N-Term(TMTpro); K10(TMTpro)	1	O75694	O75694	0	2	0.3452	0	1	1	938.557	1876.11	1876.11	-0.4	-0.00038	HCD (High Energy Collision Dissociation)	MS2	0	150.9		12.589	175.398	70087	010_2019_08_019_R_Wijeratne_021420_EF_F7.raw	F70.7	349.3	356.3	345	52.8	32.7	8.2	16.1	13.7	381.5	359.5	363.8	85.2	28.7	13.2	3	4.7		3.94	1	5.169e-05	0.0001004
		FALSE	High	Sequest HT (A2)	Unambiguous	[R].lLEVYDQLFk.[S]	N-Term(TMTpro); K10(TMTpro)	1	O75694	O75694	0	3	0.4251	0	1	1	626.04	1876.11	1876.11	-0.39	-0.00024	HCD (High Energy Collision Dissociation)	MS2	54.5687	85.4		86	175.452	69328	010_2019_08_019_R_Wijeratne_021420_GH_F8.raw	F71.8	173.8	168.9	189.3	63.3	33.7	28.9	19.2	16.3	180.4	194.3	166.1	59	36.7	12	10.8	13.5		3.34	1	0.0003159	0.002353
		FALSE	High	Sequest HT (A2)	Unambiguous	[R].lLEVYDQLFk.[S]	N-Term(TMTpro); K10(TMTpro)	1	O75694	O75694	0	3	0.3632	0	1	1	626.041	1876.11	1876.11	0.51	0.00032	HCD (High Energy Collision Dissociation)	MS2	5.21685	38	-50	87	172.012	94230	2020_10_137_Wijeratne_CETSA-UPR-480TechRep_EF_F1-6.raw	F66.6	64.9	59.9	78.5	31	34.4	17.5	12.6	14.4	81.5	68.3	63.7	34.7	19.1	9.4	9.2	8.1		2.01	1	0.003921	0.03859
		FALSE	High	Sequest HT (A2)	Unambiguous	[R].lLEVYDQLFk.[S]	N-Term(TMTpro); K10(TMTpro)	1	O75694	O75694	0	3	0.3161	0	1	1	626.04	1876.11	1876.11	-0.64	-0.0004	HCD (High Energy Collision Dissociation)	MS2	60.487	33.2	-50	87	171.993	93777	2020_10_137_Wijeratne_CETSA-UPR-480TechRep_GH_F1-7.raw	F69.9	55.8	70.4	71.5	31	17.2	9.2	13.8	8.5	61.9	64.1	58.4	23.7	19.6	7.9	8.6	9.2		1.93	1	0.005127	0.05356
	FALSE	High	[R].LIGFMRPENGNPQQMQQELQR.[K]	1xTMTpro [N-Term]	0.000174806	0.000120539	1	1	5	O75694	O75694 [745-765]		0	2818.44																	64.2	62.6	84.1	83.7			61.7	52.7	78.3	91.6			51.4	67.4	87.5	82.3			15.4	25	38.6	45			10.1	12.2	30.8	28.5			4.9	8.4	16.5	17.9			4.9	3.9	17.5	14.3			5.2	7.5	12.6	12.1																					93.69	89.69					95.24	86.85					81.04	98.5					83.01	100.57					88.5	92.85					92.01	103.85					67.51	79.29					91.86	105.58				Not Found	Not Found	Not Found	Not Found	Not Found	Not Found	Not Found	Not Found	Not Found	Not Found	Not Found	Not Found	Not Found	Not Found	Not Found	Not Found	Not Found	Not Found	Not Found	Not Found	Not Found	Not Found	Not Found	Not Found	Not Found	Not Found	Not Found	Not Found	Not Found	Not Found	Not Found	Not Found	Not Found	High	Not Found	High	High	High	High	High	Not Found	Not Found	Not Found	Not Found	Not Found	High	Not Found	High	High	High	High	High	Not Found	Not Found	Not Found	Not Found	Not Found	High	Not Found	High	High	High	High	High	Not Found	Not Found	Not Found	Not Found	Not Found	High	Not Found	High	High	High	High	High	Not Found	Not Found	Not Found	Not Found	Not Found	High	Not Found	High	High	High	High	High	Not Found	Not Found	Not Found	Not Found	Not Found	High	Not Found	High	High	High	High	High	Not Found	Not Found	Not Found	Not Found	Not Found	High	Not Found	High	High	High	High	High	Not Found	Not Found	Not Found	Not Found	Not Found	High	Not Found	High	High	High	High	High	Not Found	Not Found	Not Found	Not Found	High	3.666e-05	5.502e-05	2.57
		Checked	Confidence	Identifying Node	PSM Ambiguity	Annotated Sequence	Modifications	# Proteins	Master Protein Accessions	Protein Accessions	# Missed Cleavages	Charge	DeltaScore	DeltaCn	Rank	Search Engine Rank	m/z [Da]	MH+ [Da]	Theo. MH+ [Da]	DeltaM [ppm]	Deltam/z [Da]	Activation Type	MS Order	Isolation Interference [%]	Average Reporter S/N	Comp. Voltage [V]	Ion Inject Time [ms]	RT [min]	First Scan	Spectrum File	File ID	Abundance: 126	Abundance: 127N	Abundance: 127C	Abundance: 128N	Abundance: 128C	Abundance: 129N	Abundance: 129C	Abundance: 130N	Abundance: 130C	Abundance: 131N	Abundance: 131C	Abundance: 132N	Abundance: 132C	Abundance: 133N	Abundance: 133C	Abundance: 134N	Quan Info	XCorr	# Protein Groups	Percolator q-Value	Percolator PEP
		FALSE	High	Sequest HT (A2)	Unambiguous	[R].lIGFMRPENGNPQQMQQELQR.[K]	N-Term(TMTpro)	1	O75694	O75694	0	3	0.5447	0	1	1	940.151	2818.44	2818.44	-1.38	-0.0013	HCD (High Energy Collision Dissociation)	MS2	38.7052	46.1		86	94.2776	34112	010_2019_08_019_R_Wijeratne_021420_EF_F7.raw	F70.7	84.4	72.4	70.3	39.5	29.1	17.5	15.4	16.9	74.1	82.3	88.7	52.8	30.6	26.9	17.1	19.9		2.57	1	3.666e-05	5.502e-05
		FALSE	High	Sequest HT (A2)	Unambiguous	[R].lIGFMRPENGNPQQMQQELQR.[K]	N-Term(TMTpro)	1	O75694	O75694	0	3	0.4983	0	1	1	940.151	2818.44	2818.44	-1.2	-0.00112	HCD (High Energy Collision Dissociation)	MS2	0	53.9		86	92.9572	33724	010_2019_08_019_R_Wijeratne_021420_EF_F8.raw	F70.8	102.3	104.9	97.7	36.2	35.2	18.4	14	10.4	102.8	105.1	105.8	56.8	32.1	18.8	9.9	11.8		2.95	1	4.276e-05	8.036e-05
		FALSE	High	Sequest HT (A2)	Unambiguous	[R].lIGFMRPENGNPQQMQQELQR.[K]	N-Term(TMTpro)	1	O75694	O75694	0	3	0.2604	0	1	1	940.153	2818.44	2818.44	0.79	0.00074	HCD (High Energy Collision Dissociation)	MS2	57.9757	28.3	-50	87	110.214	59820	2020_10_137_Wijeratne_CETSA-UPR-480TechRep_EF_F1-7.raw	F66.7	57.1	55.3	55.9	22.7	19.6	9.4	11.7	6.7	62	56.6	45	19.4	11.2	6.9	7	5.7		1.92	1	0.0002799	0.002028
		FALSE	High	Sequest HT (A2)	Unambiguous	[R].lIGFMRPENGNPQQMQQELQR.[K]	N-Term(TMTpro)	1	O75694	O75694	0	3	0.3487	0	1	1	940.151	2818.44	2818.44	-1.46	-0.00137	HCD (High Energy Collision Dissociation)	MS2	0	28.6	-50	87	110.457	61047	2020_10_137_Wijeratne_CETSA-UPR-480TechRep_CD_F1-8.raw	F68.8	64.2	61.7	51.4	15.4	10.1	4.9	4.9	5.2	62.6	52.7	67.4	25	12.2	8.4	3.9	7.5		1.95	1	0.0005635	0.00425
		FALSE	High	Sequest HT (A2)	Unambiguous	[R].lIGFMRPENGNPQQMQQELQR.[K]	N-Term(TMTpro)	1	O75694	O75694	0	3	0.1667	0	1	1	940.15	2818.44	2818.44	-1.68	-0.00157	HCD (High Energy Collision Dissociation)	MS2	0	21.6	-50	87	110.282	59858	2020_10_137_Wijeratne_CETSA-UPR-480TechRep_EF_F1-7.raw	F66.7	37.9	34.6	45.6	19.7	14.8	7.6	10.4	5.8	39.6	44.8	34.8	18.5	13	7	7.6	4.6		1.14	1	0.002672	0.02202
	FALSE	High	[R].IQLQIQETLQR.[Q]	1xTMTpro [N-Term]	0.000177582	0.000120539	1	1	23	O75694	O75694 [1153-1163]		0	1673.99	459.4	480	414.5	467	368.6	406.3	180.9	205.3	114.2	130.9	89.6	86.9	63.1	56.7	63.4	46.8	414.6	459.5	483.1	545.1	257.9	277.3	418.5	438.5	478.5	492.9	272.2	276.1	413.6	386.1	515.6	487.8	285.9	256.3	172.5	180.3	192.1	215.4	119.7	115.3	129.2	103.8	164.4	132.2	74.9	71.9	69.4	61.1	83.9	74.4	54.2	36.1	54.3	39.9	76.2	48.8	55	31.4	47.5	41.5	54	51.2	34.9	26.7	108.44	107.76	108.05	109.89	109.71	108.92	109.42	108.67	105.87	112.81	108.15	114.66	107.77	112.35	96.38	107.1	38.35	30.45	79.9	76.75	68.55	72.03	28.45	24.66	75.18	77.77	71.01	68.19	41.69	23.11	69.88	85.3	69.52	68.54	38.86	9.7	67.28	86.1	64.26	61.71	49.87	37.64	63.58	73.9	67.6	77.1	47.4	39.96	67.53	83.87	64.62	63.26	43.59	64.88	67.86	70.9	54.96	78.03	44.12	57.41	60.78	73.02	62.53	64.45		High	High	High	High	High	High	High	High	High	High	High	High	High	High	High	High	High	High	High	High	High	High	High	High	High	High	High	High	High	High	High	High	High	High	High	High	High	High	High	High	High	High	High	High	High	High	High	High	High	High	High	High	High	High	High	High	High	High	High	High	High	High	High	High	High	High	High	High	High	High	High	High	High	High	High	High	High	High	High	High	High	High	High	High	High	High	High	High	High	High	High	High	High	High	High	High	High	High	High	High	High	High	High	High	High	High	High	High	High	High	High	High	High	High	High	High	High	High	High	High	High	High	High	High	High	High	High	High	High	3.666e-05	5.594e-05	2.84
		Checked	Confidence	Identifying Node	PSM Ambiguity	Annotated Sequence	Modifications	# Proteins	Master Protein Accessions	Protein Accessions	# Missed Cleavages	Charge	DeltaScore	DeltaCn	Rank	Search Engine Rank	m/z [Da]	MH+ [Da]	Theo. MH+ [Da]	DeltaM [ppm]	Deltam/z [Da]	Activation Type	MS Order	Isolation Interference [%]	Average Reporter S/N	Comp. Voltage [V]	Ion Inject Time [ms]	RT [min]	First Scan	Spectrum File	File ID	Abundance: 126	Abundance: 127N	Abundance: 127C	Abundance: 128N	Abundance: 128C	Abundance: 129N	Abundance: 129C	Abundance: 130N	Abundance: 130C	Abundance: 131N	Abundance: 131C	Abundance: 132N	Abundance: 132C	Abundance: 133N	Abundance: 133C	Abundance: 134N	Quan Info	XCorr	# Protein Groups	Percolator q-Value	Percolator PEP
		FALSE	High	Sequest HT (A2)	Unambiguous	[R].iQLQIQETLQR.[Q]	N-Term(TMTpro)	1	O75694	O75694	0	2	0.4789	0	1	1	837.5	1673.99	1673.99	3.53	0.00295	HCD (High Energy Collision Dissociation)	MS2	14.6007	129.1		86	91.5438	33008	010_2019_08_019_R_Wijeratne_021420_EF_F7.raw	F70.7	243.9	224.8	241.8	101.6	84.6	44.4	40.4	36.4	246.7	237.4	252.4	126.1	77.5	47.5	32.2	28.3		2.84	1	3.666e-05	5.594e-05
		FALSE	High	Sequest HT (A2)	Unambiguous	[R].iQLQIQETLQR.[Q]	N-Term(TMTpro)	1	O75694	O75694	0	2	0.4533	0	1	1	837.498	1673.99	1673.99	0.64	0.00054	HCD (High Energy Collision Dissociation)	MS2	44.3967	140.2		86	92.3643	33597	010_2019_08_019_R_Wijeratne_021420_GH_F7.raw	F71.7	264.9	285.9	294.1	110.5	72.2	46.9	41.6	28	290.3	275.5	257.2	108.7	75.4	34.8	32.2	24.6		3	1	3.888e-05	5.858e-05
		FALSE	High	Sequest HT (A2)	Unambiguous	[R].iQLQIQETLQR.[Q]	N-Term(TMTpro)	1	O75694	O75694	0	2	0.457	0	1	1	837.494	1673.98	1673.99	-3.16	-0.00265	HCD (High Energy Collision Dissociation)	MS2	0	150.7		70.171	90.4662	32565	010_2019_08_019_R_Wijeratne_021420_EF_F7.raw	F70.7	299.2	279.7	275.3	99.3	84.4	51.2	39.3	20.7	329.3	295.2	322.3	141.7	76.7	46.4	23.4	26.6		3.02	1	4.171e-05	6.829e-05
		FALSE	High	Sequest HT (A2)	Unambiguous	[R].iQLQIQETLQR.[Q]	N-Term(TMTpro)	1	O75694	O75694	0	2	0.4472	0	1	1	837.498	1673.99	1673.99	1.27	0.00107	HCD (High Energy Collision Dissociation)	MS2	13.8066	189.2		86	91.3716	34305	010_2019_08_019_R_Wijeratne_021420_EF_F6.raw	F70.6	373.1	360.7	368.9	121.4	97.8	45.5	48.9	28.4	425.3	382	405.7	169	81.8	53.3	29	35.7		2.84	1	4.276e-05	8.121e-05
		FALSE	High	Sequest HT (A2)	Unambiguous	[R].iQLQIQETLQR.[Q]	N-Term(TMTpro)	1	O75694	O75694	0	2	0.4757	0	1	1	837.496	1673.98	1673.99	-1.2	-0.00101	HCD (High Energy Collision Dissociation)	MS2	34.6222	168.3		86	90.2846	33133	010_2019_08_019_R_Wijeratne_021420_CD_F7.raw	F65.7	350.4	324.6	356.2	131.2	108.3	56.2	42.6	33.3	366.8	330.2	283.5	106.1	82	49.7	42.8	29.6		3.09	1	5.434e-05	0.0001041
		FALSE	High	Sequest HT (A2)	Unambiguous	[R].iQLQIQETLQR.[Q]	N-Term(TMTpro)	1	O75694	O75694	0	3	0.5485	0	1	1	558.667	1673.99	1673.99	-0.9	-0.0005	HCD (High Energy Collision Dissociation)	MS2	0	34.9	-50	87	110.694	59986	2020_10_137_Wijeratne_CETSA-UPR-480TechRep_CD_F1-6.raw	F68.6	53.5	63.4	63.1	31.6	22.9	10.6	7.5	7.7	72.1	74.5	68.2	35.6	17.6	13.1	6.4	10.1		2.99	1	6.383e-05	0.0001265
		FALSE	High	Sequest HT (A2)	Unambiguous	[R].iQLQIQETLQR.[Q]	N-Term(TMTpro)	1	O75694	O75694	0	3	0.477	0	1	1	558.666	1673.98	1673.99	-2.7	-0.00151	HCD (High Energy Collision Dissociation)	MS2	0	33.8	-50	87	110.093	59640	2020_10_137_Wijeratne_CETSA-UPR-480TechRep_EF_F1-6.raw	F66.6	59.7	60.8	71	31.1	30	13.1	8.7	10.1	69.2	58.6	56.5	22.5	22.7	10.8	8.7	7.9		3.48	1	6.383e-05	0.0001439
		FALSE	High	Sequest HT (A2)	Unambiguous	[R].iQLQIQETLQR.[Q]	N-Term(TMTpro)	1	O75694	O75694	0	3	0.5087	0	1	1	558.666	1673.98	1673.99	-2.36	-0.00132	HCD (High Energy Collision Dissociation)	MS2	34.3126	29.8	-50	87	111.812	60520	2020_10_137_Wijeratne_CETSA-UPR-480TechRep_GH_F1-6b.raw	F69.8	56.3	55.7	51	26.7	16.2	11.6	13.6	8.8	51.8	57.3	59.9	26.8	18.2	9.8	5.9	7.4		2.89	1	6.555e-05	0.0001646
		FALSE	High	Sequest HT (A2)	Unambiguous	[R].iQLQIQETLQR.[Q]	N-Term(TMTpro)	1	O75694	O75694	0	2	0.5185	0	1	1	837.497	1673.99	1673.99	-0.71	-0.0006	HCD (High Energy Collision Dissociation)	MS2	0	123.5		72.883	93.6984	33974	010_2019_08_019_R_Wijeratne_021420_AB_F7.raw	F64.7	256.5	213.5	204.1	99.4	51.4	44.6	28	26.1	287	262.6	229	109.9	66.2	45.6	30.1	21.4		2.7	1	6.555e-05	0.0001751
		FALSE	High	Sequest HT (A2)	Unambiguous	[R].iQLQIQETLQR.[Q]	N-Term(TMTpro)	1	O75694	O75694	0	2	0.4472	0	1	1	837.499	1673.99	1673.99	2.56	0.00214	HCD (High Energy Collision Dissociation)	MS2	41.3389	162.7		86	93.4632	34610	010_2019_08_019_R_Wijeratne_021420_AB_F6.raw	F64.6	356.8	308.3	264.1	118.7	75.9	57.7	40.5	32.5	349.3	342.6	313.6	143.5	76.7	61.5	33.3	28.1		2.46	1	8.052e-05	0.0002685
		FALSE	High	Sequest HT (A2)	Unambiguous	[R].iQLQIQETLQR.[Q]	N-Term(TMTpro)	1	O75694	O75694	0	3	0.4812	0	1	1	558.667	1673.99	1673.99	-0.96	-0.00054	HCD (High Energy Collision Dissociation)	MS2	27.4447	38.3	-50	87	112.602	60676	2020_10_137_Wijeratne_CETSA-UPR-480TechRep_AB_F1-6.raw	F67.6	79.8	68.5	63.8	29.7	17	15.7	12.8	13.4	81	77.4	68.5	34.2	21.3	12.9	8.2	9.3		2.66	1	9.409e-05	0.0004367
		FALSE	High	Sequest HT (A2)	Unambiguous	[R].iQLQIQETLQR.[Q]	N-Term(TMTpro)	1	O75694	O75694	0	3	0.4854	0	1	1	558.668	1673.99	1673.99	1.95	0.00109	HCD (High Energy Collision Dissociation)	MS2	50.42	41.6	-50	87	109.28	59297	2020_10_137_Wijeratne_CETSA-UPR-480TechRep_EF_F1-7.raw	F66.7	77.4	84.4	84.3	33.4	31.5	17	13.1	8.8	83.6	78.6	71.2	31.9	22.1	10	10.2	7.4		3.42	1	9.409e-05	0.0004226
		FALSE	High	Sequest HT (A2)	Unambiguous	[R].iQLQIQETLQR.[Q]	N-Term(TMTpro)	1	O75694	O75694	0	2	0.322	0	1	1	837.498	1673.99	1673.99	1.32	0.00111	HCD (High Energy Collision Dissociation)	MS2	22.6732	139.6		86	92.6835	33579	010_2019_08_019_R_Wijeratne_021420_AB_F7.raw	F64.7	283	232	225.8	115.6	66.8	58.5	40.5	31	298.1	278.2	253.2	130.5	97	55.4	36.7	31		2.36	1	9.409e-05	0.0004291
		FALSE	High	Sequest HT (A2)	Unambiguous	[R].iQLQIQETLQR.[Q]	N-Term(TMTpro)	1	O75694	O75694	0	3	0.447	0	1	1	558.67	1673.99	1673.99	4.28	0.00239	HCD (High Energy Collision Dissociation)	MS2	24.3979	43.7	-50	101.158	112.012	60341	2020_10_137_Wijeratne_CETSA-UPR-480TechRep_AB_F1-7.raw	F67.7	87.1	83.1	67.2	34.9	26.3	17	10.4	14.2	95.4	88	77.9	40.1	22.6	15.2	11	8.1		2.64	1	0.0001015	0.0004929
		FALSE	High	Sequest HT (A2)	Unambiguous	[R].iQLQIQETLQR.[Q]	N-Term(TMTpro)	1	O75694	O75694	0	3	0.4109	0	1	1	558.667	1673.99	1673.99	-0.52	-0.00029	HCD (High Energy Collision Dissociation)	MS2	34.6724	40.3		86	93.8741	34745	010_2019_08_019_R_Wijeratne_021420_GH_F6.raw	F71.6	69.1	72.5	83.1	40.5	25.9	18.7	18.5	10.1	75.4	74.9	70.4	34.6	20.8	9.9	13	7.1		2.58	1	0.0001141	0.0006141
		FALSE	High	Sequest HT (A2)	Unambiguous	[R].iQLQIQETLQR.[Q]	N-Term(TMTpro)	1	O75694	O75694	0	3	0.5	0	1	1	558.667	1673.99	1673.99	-0.97	-0.00054	HCD (High Energy Collision Dissociation)	MS2	45.5879	38.4	-50	87	110.539	59958	2020_10_137_Wijeratne_CETSA-UPR-480TechRep_CD_F1-7.raw	F68.7	70.7	71.3	75.6	27.1	25.9	8.8	10	6	87.8	79.7	75.7	33.8	19.2	8.6	5.6	8.2		2.94	1	0.0001215	0.0007046
		FALSE	High	Sequest HT (A2)	Unambiguous	[R].iQLQIQETLQR.[Q]	N-Term(TMTpro)	1	O75694	O75694	0	2	0.3762	0	1	1	837.496	1673.99	1673.99	-0.88	-0.00073	HCD (High Energy Collision Dissociation)	MS2	0	58		26.521	90.513	32994	010_2019_08_019_R_Wijeratne_021420_GH_F8.raw	F71.8	103.7	114.4	112.4	44.4	27.9	23.2	22.8	18	120.6	116.7	107.4	40.7	36.3	13.7	13.3	11.9		2.02	1	0.0001237	0.0007474
		FALSE	High	Sequest HT (A2)	Unambiguous	[R].iQLQIQETLQR.[Q]	N-Term(TMTpro)	1	O75694	O75694	0	3	0.509	0	1	1	558.668	1673.99	1673.99	0.73	0.00041	HCD (High Energy Collision Dissociation)	MS2	7.0869	30	-50	87	110.911	59698	2020_10_137_Wijeratne_CETSA-UPR-480TechRep_GH_F1-7.raw	F69.9	60.5	60.5	63.9	25	16.1	11.8	13.1	6.9	61.7	59.8	48.7	24	10.3	7.3	5.9	4.3		3.32	1	0.0001569	0.001029
		FALSE	High	Sequest HT (A2)	Unambiguous	[R].iQLQIQETLQR.[Q]	N-Term(TMTpro)	1	O75694	O75694	0	3	0.4578	0	1	1	558.669	1673.99	1673.99	3.01	0.00168	HCD (High Energy Collision Dissociation)	MS2	15.2075	64.9	-50	87	109.877	60421	2020_10_137_Wijeratne_CETSA-UPR-480TechRep_EF_F1-8.raw	F66.8	117.6	119.4	144.7	50	39.8	19.8	23.4	15.2	144	128.4	115	51.8	29.2	16.8	9.2	13.6		2.25	1	0.0002288	0.001656
		FALSE	High	Sequest HT (A2)	Unambiguous	[R].iQLQIQETLQR.[Q]	N-Term(TMTpro)	1	O75694	O75694	0	2	0.1921	0	1	1	837.493	1673.98	1673.99	-4.99	-0.00418	HCD (High Energy Collision Dissociation)	MS2	0	204.1		86	91.6605	33527	010_2019_08_019_R_Wijeratne_021420_AB_F8.raw	F64.8	368.1	379.6	343.3	172.7	107.1	84.5	62.8	56.1	371.6	435	331.9	183.5	150.2	106.4	67.5	45.5		1.77	1	0.0003932	0.00318
		FALSE	High	Sequest HT (A2)	Unambiguous	[R].iQLQIQETLQR.[Q]	N-Term(TMTpro)	1	O75694	O75694	0	3	0.4981	0	1	1	558.667	1673.99	1673.99	-0.12	-7e-05	HCD (High Energy Collision Dissociation)	MS2	31.4759	22.9	-50	87	112.615	60455	2020_10_137_Wijeratne_CETSA-UPR-480TechRep_GH_F1-8.raw	F69.10	35.1	40.5	52	21.6	12.2	9.7	9.8	6	44.6	46.1	42.4	21.4	10.5	5.2	5.1	4.6		2.61	1	0.0004767	0.003712
		FALSE	High	Sequest HT (A2)	Unambiguous	[R].iQLQIQETLQR.[Q]	N-Term(TMTpro)	1	O75694	O75694	0	3	0.3151	0	1	1	558.667	1673.99	1673.99	-1.04	-0.00058	HCD (High Energy Collision Dissociation)	MS2	31.6469	96.2	-50	87	109.634	60584	2020_10_137_Wijeratne_CETSA-UPR-480TechRep_CD_F1-8.raw	F68.8	189.7	206.6	166.5	71.4	40.6	29.6	22	20.7	209.3	213.5	183.5	98.9	42.2	24	12.3	8.7		2.38	1	0.0006867	0.005061
		FALSE	High	Sequest HT (A2)	Unambiguous	[R].iQLQIQETLQR.[Q]	N-Term(TMTpro)	1	O75694	O75694	0	2	0.2176	0	1	1	837.496	1673.98	1673.99	-1.37	-0.00115	HCD (High Energy Collision Dissociation)	MS2	40.8951	104.5		55.101	92.1323	34600	010_2019_08_019_R_Wijeratne_021420_CD_F6.raw	F65.6	197.1	188.6	204.2	97.5	78.5	42.2	32.1	32.3	205	192.8	171.8	87	54.3	32	22.7	34.3		1.93	1	0.001127	0.007881
	FALSE	High	[K].ISLQAIQQLVR.[K]	1xTMTpro [N-Term]	0.000250064	0.000120539	1	1	7	O75694	O75694 [776-786]		0	1572.98	81	84.8	83.2	105.4	78.3	67.2	32.9	37.4	25.1	35.5	20.2	22.2	14.9	15.1	12.8	12.2	44.4	44.8	49.2	49.9	52.8	51.8	47.6	50.3	50.7	42.9	57.7	56.3	43.2	50.2	47.6	36.8	67.3	58.4	21.3	26.6	18.9	18.3	30.6	24.2	20.8	16.2	17.7	9.4	19.9	20.2	9.1	8.6	6.8	6.1	14.9	9.1	7.5	5.8	7.3	6.1	20.3	11.9	4.5	5.9	5.7	4.1	11.9	12.7																	23.7	30.38					30.49	39.94					41.5	23.22					48.59	6.63					15.56	27.43					73.7	28.28					83.32	72.28					65.81	49.39						High	Not Found	High	Not Found	High	Not Found	High	Not Found	High	Not Found	High	Not Found	High	Not Found	High	Not Found	High	Not Found	High	Not Found	High	Not Found	High	Not Found	High	Not Found	High	Not Found	High	Not Found	High	Not Found	High	High	High	High	High	Not Found	High	Not Found	High	High	High	High	High	High	High	High	High	Not Found	High	Not Found	High	High	High	High	High	High	High	High	High	Not Found	High	Not Found	High	High	High	High	High	High	High	High	High	Not Found	High	Not Found	High	High	High	High	High	High	High	High	High	Not Found	High	Not Found	Not Found	High	High	High	High	High	High	High	High	Not Found	High	Not Found	Not Found	High	Not Found	High	High	High	High	High	High	Not Found	High	Not Found	High	High	Not Found	High	High	High	High	High	High	Not Found	High	Not Found	High	High	High	High	High	4.276e-05	7.729e-05	2.8
		Checked	Confidence	Identifying Node	PSM Ambiguity	Annotated Sequence	Modifications	# Proteins	Master Protein Accessions	Protein Accessions	# Missed Cleavages	Charge	DeltaScore	DeltaCn	Rank	Search Engine Rank	m/z [Da]	MH+ [Da]	Theo. MH+ [Da]	DeltaM [ppm]	Deltam/z [Da]	Activation Type	MS Order	Isolation Interference [%]	Average Reporter S/N	Comp. Voltage [V]	Ion Inject Time [ms]	RT [min]	First Scan	Spectrum File	File ID	Abundance: 126	Abundance: 127N	Abundance: 127C	Abundance: 128N	Abundance: 128C	Abundance: 129N	Abundance: 129C	Abundance: 130N	Abundance: 130C	Abundance: 131N	Abundance: 131C	Abundance: 132N	Abundance: 132C	Abundance: 133N	Abundance: 133C	Abundance: 134N	Quan Info	XCorr	# Protein Groups	Percolator q-Value	Percolator PEP
		FALSE	High	Sequest HT (A2)	Unambiguous	[K].iSLQAIQQLVR.[K]	N-Term(TMTpro)	1	O75694	O75694	0	2	0.5429	0	1	1	786.997	1572.99	1572.98	7.51	0.0059	HCD (High Energy Collision Dissociation)	MS2	55.0657	288.3		86	138.45	53753	010_2019_08_019_R_Wijeratne_021420_CD_F8.raw	F65.8	579.6	591.8	601.9	209.4	188	103.9	77.2	60.1	616.7	590.3	489.2	197.8	129.3	74.6	45.6	58		2.8	1	4.276e-05	7.729e-05
		FALSE	High	Sequest HT (A2)	Unambiguous	[K].iSLQAIQQLVR.[K]	N-Term(TMTpro)	1	O75694	O75694	0	3	0.5477	0	1	1	524.997	1572.98	1572.98	1.12	0.00059	HCD (High Energy Collision Dissociation)	MS2	30.719	32.5		86	136.914	52610	010_2019_08_019_R_Wijeratne_021420_GH_F8.raw	F71.8	52.8	57.7	67.3	30.6	19.9	14.9	20.3	11.9	51.8	56.3	58.4	24.2	20.2	9.1	11.9	12.7		3.25	1	5.169e-05	0.0001011
		FALSE	High	Sequest HT (A2)	Unambiguous	[K].iSLQAIQQLVR.[K]	N-Term(TMTpro)	1	O75694	O75694	0	3	0.5768	0	1	1	524.996	1572.97	1572.98	-0.86	-0.00045	HCD (High Energy Collision Dissociation)	MS2	21.8747	23.6	-50	87	152.321	84156	2020_10_137_Wijeratne_CETSA-UPR-480TechRep_EF_F1-8.raw	F66.8	49.2	50.7	47.6	18.9	17.7	6.8	7.3	5.7	49.9	42.9	36.8	18.3	9.4	6.1	6.1	4.1		3.19	1	6.383e-05	0.0001503
		FALSE	High	Sequest HT (A2)	Unambiguous	[K].iSLQAIQQLVR.[K]	N-Term(TMTpro)	1	O75694	O75694	0	3	0.5257	0	1	1	524.996	1572.97	1572.98	-0.7	-0.00037	HCD (High Energy Collision Dissociation)	MS2	25.8408	20.1	-50	87	151.994	84289	2020_10_137_Wijeratne_CETSA-UPR-480TechRep_CD_F1-8.raw	F68.8	37.5	38.2	31.9	14.9	18.6	5.1	3.8	2.7	36	37.6	42.5	25.4	13.3	7	3.3	4.1		2.53	1	6.383e-05	0.0001474
		FALSE	High	Sequest HT (A2)	Unambiguous	[K].iSLQAIQQLVR.[K]	N-Term(TMTpro)	1	O75694	O75694	0	3	0.6263	0	1	1	524.997	1572.98	1572.98	0.35	0.00018	HCD (High Energy Collision Dissociation)	MS2	6.75989	6.7	-50	87	154.562	83831	2020_10_137_Wijeratne_CETSA-UPR-480TechRep_GH_F1-8.raw	F69.10	15.7	14.1	15.4	5.4			3.1	2.3	13.3	16.3	10.1	5.8	3.9			2		2.81	1	6.383e-05	0.0001617
		FALSE	High	Sequest HT (A2)	Unambiguous	[K].iSLQAIQQLVR.[K]	N-Term(TMTpro)	1	O75694	O75694	0	3	0.6706	0	1	1	524.998	1572.98	1572.98	2.71	0.00142	HCD (High Energy Collision Dissociation)	MS2	0	45.5		86	139.04	53501	010_2019_08_019_R_Wijeratne_021420_AB_F8.raw	F64.8	81	83.2	78.3	32.9	25.1	20.2	14.9	12.8	84.8	105.4	67.2	37.4	35.5	22.2	15.1	12.2		4.22	1	6.555e-05	0.0001698
		FALSE	High	Sequest HT (A2)	Unambiguous	[K].iSLQAIQQLVR.[K]	N-Term(TMTpro)	1	O75694	O75694	0	3	0.6499	0	1	1	524.999	1572.98	1572.98	4.87	0.00256	HCD (High Energy Collision Dissociation)	MS2	0	32.6		86	137.424	53304	010_2019_08_019_R_Wijeratne_021420_CD_F8.raw	F65.8	52.6	59.2	58.4	30.5	23.2	16.2	14.7	7.4	55.7	67.2	59.2	27.9	19.7	10.5	10.2	8.5		4.37	1	7.082e-05	0.0002161
	FALSE	High	[K].FHEAQLSEK.[I]	1xTMTpro [K9]; 1xTMTpro [N-Term]	0.000284737	0.000120539	1	1	5	O75694	O75694 [767-775]		0	1696.95																					325.7	366.1					332.9	376.1					368.9	332.2					139	130					88.3	106					68.3	55					95.6	56.2					63.5	54.7																																																																		High	Not Found	High	Not Found	High	Not Found	High	Not Found	High	Not Found	High	Not Found	High	Not Found	High	Not Found	High	Not Found	High	Not Found	High	Not Found	High	Not Found	High	Not Found	High	Not Found	High	Not Found	High	Not Found	High	Not Found	High	Not Found	Not Found	High	Not Found	High	Not Found	High	Not Found	High	High	Not Found	High	Not Found	Not Found	High	Not Found	High	Not Found	High	Not Found	High	High	Not Found	High	Not Found	Not Found	High	Not Found	High	Not Found	High	Not Found	High	High	Not Found	High	Not Found	Not Found	High	Not Found	High	Not Found	High	Not Found	High	High	Not Found	High	Not Found	Not Found	High	Not Found	High	Not Found	High	Not Found	High	High	Not Found	High	Not Found	Not Found	High	Not Found	High	Not Found	High	Not Found	High	High	Not Found	High	Not Found	Not Found	High	Not Found	High	Not Found	High	Not Found	High	High	Not Found	High	Not Found	Not Found	High	Not Found	High	Not Found	High	Not Found	High	High	4.276e-05	8.644e-05	4.57
		Checked	Confidence	Identifying Node	PSM Ambiguity	Annotated Sequence	Modifications	# Proteins	Master Protein Accessions	Protein Accessions	# Missed Cleavages	Charge	DeltaScore	DeltaCn	Rank	Search Engine Rank	m/z [Da]	MH+ [Da]	Theo. MH+ [Da]	DeltaM [ppm]	Deltam/z [Da]	Activation Type	MS Order	Isolation Interference [%]	Average Reporter S/N	Comp. Voltage [V]	Ion Inject Time [ms]	RT [min]	First Scan	Spectrum File	File ID	Abundance: 126	Abundance: 127N	Abundance: 127C	Abundance: 128N	Abundance: 128C	Abundance: 129N	Abundance: 129C	Abundance: 130N	Abundance: 130C	Abundance: 131N	Abundance: 131C	Abundance: 132N	Abundance: 132C	Abundance: 133N	Abundance: 133C	Abundance: 134N	Quan Info	XCorr	# Protein Groups	Percolator q-Value	Percolator PEP
		FALSE	High	Sequest HT (A2)	Unambiguous	[K].fHEAQLSEk.[I]	N-Term(TMTpro); K9(TMTpro)	1	O75694	O75694	0	3	0.7265	0	1	1	566.322	1696.95	1696.95	0.06	3e-05	HCD (High Energy Collision Dissociation)	MS2	62.0166	130.9		37.389	37.0406	13201	010_2019_08_019_R_Wijeratne_021420_EF_F4.raw	F70.4	224.6	220.5	241.7	92	72.2	41.4	51.1	33	254.7	243.8	268.2	142.2	72.1	49.4	36.7	51.4		4.57	1	4.276e-05	8.644e-05
		FALSE	High	Sequest HT (A2)	Unambiguous	[K].fHEAQLSEk.[I]	N-Term(TMTpro); K9(TMTpro)	1	O75694	O75694	0	3	0.6776	0	1	1	566.323	1696.95	1696.95	0.94	0.00053	HCD (High Energy Collision Dissociation)	MS2	58.1831	177.9		72.2	38.4094	13792	010_2019_08_019_R_Wijeratne_021420_CD_F4.raw	F65.4	281.6	289.6	316.6	167.3	132.8	103.7	83.2	81.3	321.3	314.9	279.3	153.5	113.1	82.5	62.8	62.2		3.97	1	7.204e-05	0.0002254
		FALSE	High	Sequest HT (A2)	Unambiguous	[K].fHEAQLSEk.[I]	N-Term(TMTpro); K9(TMTpro)	1	O75694	O75694	0	3	0.6435	0	1	1	566.322	1696.95	1696.95	0.67	0.00038	HCD (High Energy Collision Dissociation)	MS2	64.8376	186.6		85.617	38.8467	13675	010_2019_08_019_R_Wijeratne_021420_AB_F4.raw	F64.4	361.5	290.1	277.7	152.9	88.7	104.2	82	76	360.6	331.7	327.8	177	121.1	105	70	59.8		3.59	1	9.807e-05	0.0004751
		FALSE	High	Sequest HT (A2)	Unambiguous	[K].fHEAQLSEk.[I]	N-Term(TMTpro); K9(TMTpro)	1	O75694	O75694	0	3	0.6163	0	1	1	566.322	1696.95	1696.95	0.67	0.00038	HCD (High Energy Collision Dissociation)	MS2	33.0148	184.9		75.87	39.6021	13982	010_2019_08_019_R_Wijeratne_021420_GH_F4.raw	F71.4	325.7	332.9	368.9	139	88.3	68.3	95.6	63.5	366.1	376.1	332.2	130	106	55	56.2	54.7		3.44	1	0.0001015	0.0005196
		FALSE	High	Sequest HT (A2)	Unambiguous	[K].fHEAQLSEk.[I]	N-Term(TMTpro); K9(TMTpro)	1	O75694	O75694	0	3	0.5642	0	1	1	566.322	1696.95	1696.95	0.27	0.00015	HCD (High Energy Collision Dissociation)	MS2	60.3712	222.5		40.383	37.2867	13124	010_2019_08_019_R_Wijeratne_021420_CD_F5.raw	F65.5	356.2	373.1	389.5	209.4	191.6	125	100.9	98.5	392	376.9	348.8	189.2	145.5	91	79.6	93		2.57	1	0.0003896	0.003162
	FALSE	High	[K].AAPQSPSVPK.[K]	1xTMTpro [K10]; 1xTMTpro [N-Term]	0.000343056	0.000129361	1	1	21	O75694	O75694 [988-997]		0	1589.95	319.9	343.4	268.5	317	232.7	246.1	94.6	122.7	59.1	94.4	62.1	72.1	49.8	56.7	51.7	50.2	315.4	346.5	305.9	325.4	321.6	344.2	319.3	307.1	302.1	294.2	315.8	338.7	314.4	288.1	277.4	271.3	328.3	280.9	120.2	136.4	91.5	120.4	112.4	113.4	102.4	85.8	78.7	70.5	74.9	88.1	67.7	66.7	54.8	58.2	66.5	49.4	72.4	60.7	61	49.2	82.4	60	65	77.6	52	55.2	57.8	62.7	61.58	63.33	63.43	67.09	56.34	59.3	57.43	55.55	61.78	51.79	61.43	57.36	61.38	67.2	74.88	58.34	62.63	58.91	66.88	67.98	9.08	12.3	59.09	66.11	67.02	67.12	12.95	13.14	56.7	71.75	75.24	50.13	5.7	0.4	46.25	76.68	82.42	58.82	10.72	17.14	40.39	53.55	88.9	70.23	3.21	14.61	33.96	69.42	93.34	66.37	12.49	5	50.66	55.78	80.62	87.03	6.6	14.78	55.61	75.71	94.18	91.38	0.86	10.46		High	High	High	High	High	High	High	High	High	High	High	High	High	High	High	High	High	High	High	High	High	High	High	High	High	High	High	High	High	High	High	High	High	High	High	High	High	High	High	High	High	High	High	High	High	High	High	High	High	High	High	High	High	High	High	High	High	High	High	High	High	High	High	High	High	High	High	High	High	High	High	High	High	High	High	High	High	High	High	High	High	High	High	High	High	High	High	High	High	High	High	High	High	High	High	High	High	High	High	High	High	High	High	High	High	High	High	High	High	High	High	High	High	High	High	High	High	High	High	High	High	High	High	High	High	High	High	High	High	5.169e-05	0.0001009	2.54
		Checked	Confidence	Identifying Node	PSM Ambiguity	Annotated Sequence	Modifications	# Proteins	Master Protein Accessions	Protein Accessions	# Missed Cleavages	Charge	DeltaScore	DeltaCn	Rank	Search Engine Rank	m/z [Da]	MH+ [Da]	Theo. MH+ [Da]	DeltaM [ppm]	Deltam/z [Da]	Activation Type	MS Order	Isolation Interference [%]	Average Reporter S/N	Comp. Voltage [V]	Ion Inject Time [ms]	RT [min]	First Scan	Spectrum File	File ID	Abundance: 126	Abundance: 127N	Abundance: 127C	Abundance: 128N	Abundance: 128C	Abundance: 129N	Abundance: 129C	Abundance: 130N	Abundance: 130C	Abundance: 131N	Abundance: 131C	Abundance: 132N	Abundance: 132C	Abundance: 133N	Abundance: 133C	Abundance: 134N	Quan Info	XCorr	# Protein Groups	Percolator q-Value	Percolator PEP
		FALSE	High	Sequest HT (A2)	Unambiguous	[K].aAPQSPSVPk.[K]	N-Term(TMTpro); K10(TMTpro)	1	O75694	O75694	0	2	0.6339	0	1	1	795.48	1589.95	1589.95	0.77	0.00061	HCD (High Energy Collision Dissociation)	MS2	19.2173	134.3	-50	87	55.7337	29147	2020_10_137_Wijeratne_CETSA-UPR-480TechRep_CD_F1-6.raw	F68.6	255.1	260.6	238	77.4	66	34	52.1	52.4	274.5	254.2	243.4	109.8	59.3	57	47.3	67.5		2.54	1	5.169e-05	0.0001009
		FALSE	High	Sequest HT (A2)	Unambiguous	[K].aAPQSPSVPk.[K]	N-Term(TMTpro); K10(TMTpro)	1	O75694	O75694	0	2	0.6271	0	1	1	795.48	1589.95	1589.95	1.08	0.00086	HCD (High Energy Collision Dissociation)	MS2	0	103.4	-50	87	55.0897	28810	2020_10_137_Wijeratne_CETSA-UPR-480TechRep_EF_F1-6.raw	F66.6	210.1	204	187.8	67.7	57.9	48.8	40	44	218.5	195.4	146.9	63.3	51.4	36.3	37.1	45		3.03	1	6.825e-05	0.0002058
		FALSE	High	Sequest HT (A2)	Unambiguous	[K].aAPQSPSVPk.[K]	N-Term(TMTpro); K10(TMTpro)	1	O75694	O75694	0	2	0.6901	0	1	1	795.48	1589.95	1589.95	0.89	0.00071	HCD (High Energy Collision Dissociation)	MS2	0	50.7	-50	87	56.6525	29383	2020_10_137_Wijeratne_CETSA-UPR-480TechRep_CD_F1-5.raw	F68.5	96.6	98.7	92.6	27.1	23.8	21.9	16.2	13.3	100.3	102.1	100.3	41.6	24	23.8	11.9	17.1		2.42	1	6.825e-05	0.000202
		FALSE	High	Sequest HT (A2)	Unambiguous	[K].aAPQSPSVPk.[K]	N-Term(TMTpro); K10(TMTpro)	1	O75694	O75694	0	2	0.6654	0	1	1	795.48	1589.95	1589.95	0.85	0.00068	HCD (High Energy Collision Dissociation)	MS2	0	91	-50	87	57.2016	29624	2020_10_137_Wijeratne_CETSA-UPR-480TechRep_AB_F1-6.raw	F67.6	204.7	172.9	133.9	47.7	30.9	32.7	25.1	28.9	218.9	196.5	152.6	64	46.8	42.8	33.1	24.6		2.66	1	6.825e-05	0.0001993
		FALSE	High	Sequest HT (A2)	Unambiguous	[K].aAPQSPSVPk.[K]	N-Term(TMTpro); K10(TMTpro)	1	O75694	O75694	0	2	0.7037	0	1	1	795.481	1589.95	1589.95	2.13	0.00169	HCD (High Energy Collision Dissociation)	MS2	0	58.7	-50	87	56.8177	29769	2020_10_137_Wijeratne_CETSA-UPR-480TechRep_GH_F1-6b.raw	F69.8	119.3	121.9	118.6	35.2	20.9	20.3	26.6	16.6	129.9	136.6	92.3	30	25.9	12.1	15.5	17.8		2.43	1	7.204e-05	0.0002316
		FALSE	High	Sequest HT (A2)	Unambiguous	[K].aAPQSPSVPk.[K]	N-Term(TMTpro); K10(TMTpro)	1	O75694	O75694	0	2	0.6174	0	1	1	795.48	1589.95	1589.95	0.81	0.00064	HCD (High Energy Collision Dissociation)	MS2	0	81.4	-50	87	54.4752	28653	2020_10_137_Wijeratne_CETSA-UPR-480TechRep_EF_F1-5.raw	F66.5	160.5	148.7	144.2	47.9	55.6	38.8	35.3	33.6	175	166	119.3	50.6	28.5	34	34.4	30.7		2.64	1	8.052e-05	0.000328
		FALSE	High	Sequest HT (A2)	Unambiguous	[K].aAPQSPSVPk.[K]	N-Term(TMTpro); K10(TMTpro)	1	O75694	O75694	0	2	0.648	0	1	1	795.48	1589.95	1589.95	1.16	0.00092	HCD (High Energy Collision Dissociation)	MS2	0	73.8	-50	87	56.9307	29717	2020_10_137_Wijeratne_CETSA-UPR-480TechRep_AB_F1-5.raw	F67.5	157.1	138.7	106.6	40.5	29	37	21.8	26.4	168.8	163.1	111.6	54.1	44.7	33.7	27.8	19.2		2.5	1	9.608e-05	0.0004499
		FALSE	High	Sequest HT (A2)	Unambiguous	[K].aAPQSPSVPk.[K]	N-Term(TMTpro); K10(TMTpro)	1	O75694	O75694	0	2	0.5272	0	1	1	795.48	1589.95	1589.95	0.97	0.00077	HCD (High Energy Collision Dissociation)	MS2	0	66.7		86	42.7004	14574	010_2019_08_019_R_Wijeratne_021420_CD_F6.raw	F65.6	123.7	130.3	130.2	52.3	48.6	30.7	29.8	23.6	138.9	113.7	101.7	43.9	34	22.1	20.3	24.1		2.39	1	0.0001102	0.0005542
		FALSE	High	Sequest HT (A2)	Unambiguous	[K].aAPQSPSVPk.[K]	N-Term(TMTpro); K10(TMTpro)	1	O75694	O75694	0	2	0.7137	0	1	1	795.481	1589.96	1589.95	3.16	0.00251	HCD (High Energy Collision Dissociation)	MS2	39.8096	82.5	-50	87	54.8439	28808	2020_10_137_Wijeratne_CETSA-UPR-480TechRep_EF_F1-7.raw	F66.7	140.8	153	169.9	62.7	51.4	33.5	41.2	38.6	155.9	131.5	126.8	73.5	41.7	26.6	29.3	43.4		2.55	1	0.0001204	0.0006937
		FALSE	High	Sequest HT (A2)	Unambiguous	[K].aAPQSPSVPk.[K]	N-Term(TMTpro); K10(TMTpro)	1	O75694	O75694	0	2	0.6515	0	1	1	795.479	1589.95	1589.95	-0.54	-0.00043	HCD (High Energy Collision Dissociation)	MS2	0	45.7		86	43.1688	14358	010_2019_08_019_R_Wijeratne_021420_GH_F7.raw	F71.7	90.1	82.1	94.8	31.4	19.3	18.8	24.5	18	88.2	79.3	78.1	31.8	24.4	15.5	17.7	17		3.07	1	0.0001356	0.0007926
		FALSE	High	Sequest HT (A2)	Unambiguous	[K].aAPQSPSVPk.[K]	N-Term(TMTpro); K10(TMTpro)	1	O75694	O75694	0	2	0.6207	0	1	1	795.48	1589.95	1589.95	1.11	0.00088	HCD (High Energy Collision Dissociation)	MS2	0	62.9	-50	87	55.9096	29453	2020_10_137_Wijeratne_CETSA-UPR-480TechRep_GH_F1-5.raw	F69.6	121.6	120.8	125.7	40.5	27.7	20.2	30	24.3	133.7	128.1	105.4	37.7	27.4	19.3	19.9	24.1		2.9	1	0.0001569	0.001046
		FALSE	High	Sequest HT (A2)	Unambiguous	[K].aAPQSPSVPk.[K]	N-Term(TMTpro); K10(TMTpro)	1	O75694	O75694	0	2	0.6256	0	1	1	795.479	1589.95	1589.95	0.48	0.00038	HCD (High Energy Collision Dissociation)	MS2	48.7382	87.7	-50	87	55.8037	29297	2020_10_137_Wijeratne_CETSA-UPR-480TechRep_CD_F1-7.raw	F68.7	155.9	139	150.2	64.3	47.5	30.6	37.1	32.8	165.2	153.5	160.2	98.9	44.5	33.4	32.9	56.5		1.95	1	0.0001889	0.001331
		FALSE	High	Sequest HT (A2)	Unambiguous	[K].aAPQSPSVPk.[K]	N-Term(TMTpro); K10(TMTpro)	1	O75694	O75694	0	2	0.6206	0	1	1	795.479	1589.95	1589.95	-0.3	-0.00024	HCD (High Energy Collision Dissociation)	MS2	0	71.8		86	44.2925	15082	010_2019_08_019_R_Wijeratne_021420_GH_F6.raw	F71.6	127.4	129.6	132.3	49.8	34.8	33.1	36	24	140	142.6	125.7	53.3	37.6	22.6	30.5	29.7		2.82	1	0.0002276	0.00163
		FALSE	High	Sequest HT (A2)	Unambiguous	[K].aAPQSPSVPk.[K]	N-Term(TMTpro); K10(TMTpro)	1	O75694	O75694	0	2	0.6656	0	1	1	795.479	1589.95	1589.95	0.42	0.00033	HCD (High Energy Collision Dissociation)	MS2	0	41.4	-50	87	56.6209	29345	2020_10_137_Wijeratne_CETSA-UPR-480TechRep_GH_F1-7.raw	F69.9	82.9	84.9	82	21.4	20	15.9	15.5	12.7	90.8	89.1	64	24.3	16.1	13	14.1	16.3		3.08	1	0.0003142	0.002343
		FALSE	High	Sequest HT (A2)	Unambiguous	[K].aAPQSPSVPk.[K]	N-Term(TMTpro); K10(TMTpro)	1	O75694	O75694	0	2	0.7677	0	1	1	795.481	1589.95	1589.95	2.18	0.00173	HCD (High Energy Collision Dissociation)	MS2	0	78.4	-50	87	56.9737	29506	2020_10_137_Wijeratne_CETSA-UPR-480TechRep_AB_F1-7.raw	F67.7	148.2	123.6	114.2	57.4	34.5	29.2	32.4	38	168.4	171.4	120.5	67.7	47.1	34.4	34.1	34.1		1.98	1	0.0003343	0.002542
		FALSE	High	Sequest HT (A2)	Unambiguous	[K].aAPQSPSVPk.[K]	N-Term(TMTpro); K10(TMTpro)	1	O75694	O75694	0	2	0.689	0	1	1	795.48	1589.95	1589.95	0.78	0.00062	HCD (High Energy Collision Dissociation)	MS2	0	42		86	40.3456	13392	010_2019_08_019_R_Wijeratne_021420_CD_F7.raw	F65.7	72.3	74.3	75.4	33.3	27.7	22.3	20	19.3	83.5	71.3	63	30.4	23.6	16.9	19.7	18.6		2.54	1	0.0003932	0.003181
		FALSE	High	Sequest HT (A2)	Unambiguous	[K].aAPQSPSVPk.[K]	N-Term(TMTpro); K10(TMTpro)	1	O75694	O75694	0	2	0.6772	0	1	1	795.479	1589.95	1589.95	0.16	0.00012	HCD (High Energy Collision Dissociation)	MS2	31.9838	90		86	39.8144	13650	010_2019_08_019_R_Wijeratne_021420_EF_F6.raw	F70.6	183	180.5	153.3	47	37.6	24.8	31.9	23.3	192.7	175.6	187.3	77.3	40.9	35	24	25.6		2.54	1	0.0004192	0.003336
		FALSE	High	Sequest HT (A2)	Unambiguous	[K].aAPQSPSVPk.[K]	N-Term(TMTpro); K10(TMTpro)	1	O75694	O75694	0	2	0.6813	0	1	1	795.479	1589.95	1589.95	0.64	0.00051	HCD (High Energy Collision Dissociation)	MS2	39.3655	57.3		86	43.2553	14630	010_2019_08_019_R_Wijeratne_021420_AB_F6.raw	F64.6	123.9	98.7	90.2	34.5	21	24.9	19.7	17.8	133.9	111.9	91.4	41.4	35.8	28.7	23.1	19.9		2.51	1	0.000646	0.00476
		FALSE	High	Sequest HT (A2)	Unambiguous	[K].aAPQSPSVPk.[K]	N-Term(TMTpro); K10(TMTpro)	1	O75694	O75694	0	2	0.5361	0	1	1	795.479	1589.95	1589.95	-0.46	-0.00037	HCD (High Energy Collision Dissociation)	MS2	0	38.5		86	43.5621	14135	010_2019_08_019_R_Wijeratne_021420_AB_F7.raw	F64.7	76.7	67	62.4	27	16	14.1	11.6	10.9	78.2	77.4	66	39.6	28.5	18.2	10.7	12.5		1.66	1	0.0007718	0.005685
		FALSE	High	Sequest HT (A2)	Unambiguous	[K].aAPQSPSVPk.[K]	N-Term(TMTpro); K10(TMTpro)	1	O75694	O75694	0	2	0.5275	0	1	1	795.478	1589.95	1589.95	-0.93	-0.00074	HCD (High Energy Collision Dissociation)	MS2	0	47.2		86	42.5737	14161	010_2019_08_019_R_Wijeratne_021420_GH_F7.raw	F71.7	84.1	76.4	88.2	40.1	22.5	20.8	25.8	15.5	87.3	86.7	76.3	43	35.7	13.1	18.4	20.8		1.82	1	0.002411	0.01888
		FALSE	High	Sequest HT (A2)	Unambiguous	[K].aAPQSPSVPk.[K]	N-Term(TMTpro); K10(TMTpro)	1	O75694	O75694	0	2	0.568	0	1	1	795.48	1589.95	1589.95	0.93	0.00074	HCD (High Energy Collision Dissociation)	MS2	39.582	10.4	-50	87	57.2323	29560	2020_10_137_Wijeratne_CETSA-UPR-480TechRep_GH_F1-8.raw	F69.10	19.2	18.6	15.5	7.1	4.6	4.5	6.5	4.6	21.2	18	20	8.4	10	3.3	4.5			1.69	1	0.007155	0.08136
	FALSE	High	[K].KDPQGLGLHFYK.[H]	2xTMTpro [K1; K12]; 1xTMTpro [N-Term]	0.000485276	0.000129361	1	1	5	O75694	O75694 [940-951]		1	2315.37																	251.2	294.5	502.4	525.3	218.7	258.8	256.2	234.8	439.1	456.7	252.5	228.4	257	221.1	490.3	481.9	238	229.3	99.6	78.8	179.6	248.1	89.6	83.6	75	56.2	152.1	137.5	61.8	59.4	37.3	25.9	95.9	110.1	35.2	27.9	34.1	25.9	86.5	67.7	33.5	25.2	27.9	24.8	74.3	74.1	28.3	23.1																																																																		Not Found	Not Found	Not Found	Not Found	Not Found	Not Found	Not Found	Not Found	Not Found	Not Found	Not Found	Not Found	Not Found	Not Found	Not Found	Not Found	Not Found	Not Found	Not Found	Not Found	Not Found	Not Found	Not Found	Not Found	Not Found	Not Found	Not Found	Not Found	Not Found	Not Found	Not Found	Not Found	High	Not Found	High	Not Found	High	High	High	High	High	Not Found	High	Not Found	High	Not Found	High	Not Found	High	High	High	High	High	Not Found	High	Not Found	High	Not Found	High	Not Found	High	High	High	High	High	Not Found	High	Not Found	High	Not Found	High	Not Found	High	High	High	High	High	Not Found	High	Not Found	High	Not Found	High	Not Found	High	High	High	High	High	Not Found	High	Not Found	High	Not Found	High	Not Found	High	High	High	High	High	Not Found	High	Not Found	High	Not Found	High	Not Found	High	High	High	High	High	Not Found	High	Not Found	High	Not Found	High	Not Found	High	High	High	High	High	Not Found	High	Not Found	High	6.383e-05	0.0001337	2.28
		Checked	Confidence	Identifying Node	PSM Ambiguity	Annotated Sequence	Modifications	# Proteins	Master Protein Accessions	Protein Accessions	# Missed Cleavages	Charge	DeltaScore	DeltaCn	Rank	Search Engine Rank	m/z [Da]	MH+ [Da]	Theo. MH+ [Da]	DeltaM [ppm]	Deltam/z [Da]	Activation Type	MS Order	Isolation Interference [%]	Average Reporter S/N	Comp. Voltage [V]	Ion Inject Time [ms]	RT [min]	First Scan	Spectrum File	File ID	Abundance: 126	Abundance: 127N	Abundance: 127C	Abundance: 128N	Abundance: 128C	Abundance: 129N	Abundance: 129C	Abundance: 130N	Abundance: 130C	Abundance: 131N	Abundance: 131C	Abundance: 132N	Abundance: 132C	Abundance: 133N	Abundance: 133C	Abundance: 134N	Quan Info	XCorr	# Protein Groups	Percolator q-Value	Percolator PEP
		FALSE	High	Sequest HT (A2)	Unambiguous	[K].kDPQGLGLHFYk.[H]	N-Term(TMTpro); K1(TMTpro); K12(TMTpro)	1	O75694	O75694	1	4	0.4342	0	1	1	579.598	2315.37	2315.37	1.12	0.00065	HCD (High Energy Collision Dissociation)	MS2	67.6831	162.3	-50	119	91.2055	48510	2020_10_137_Wijeratne_CETSA-UPR-480TechRep_GH_F1-8.raw	F69.10	304.8	350.1	331	99.4	69.1	49.5	56.8	34.8	389.3	364.9	299.7	90.4	66.6	31.5	31.3	28.2		2.28	1	6.383e-05	0.0001337
		FALSE	High	Sequest HT (A2)	Unambiguous	[K].kDPQGLGLHFYk.[H]	N-Term(TMTpro); K1(TMTpro); K12(TMTpro)	1	O75694	O75694	1	4	0.5714	0	1	1	579.597	2315.37	2315.37	-0.72	-0.00041	HCD (High Energy Collision Dissociation)	MS2	9.8899	118.3	-50	87	89.495	47725	2020_10_137_Wijeratne_CETSA-UPR-480TechRep_GH_F1-7.raw	F69.9	218.7	252.5	238	89.6	61.8	35.2	33.5	28.3	258.8	228.4	229.3	83.6	59.4	27.9	25.2	23.1		2.38	1	0.0001141	0.0006524
		FALSE	High	Sequest HT (A2)	Unambiguous	[K].kDPQGLGLHFYk.[H]	N-Term(TMTpro); K1(TMTpro); K12(TMTpro)	1	O75694	O75694	1	4	0.7099	0	1	1	579.597	2315.37	2315.37	-0.57	-0.00033	HCD (High Energy Collision Dissociation)	MS2	36.5455	257.6		86	70.8562	24425	010_2019_08_019_R_Wijeratne_021420_EF_F7.raw	F70.7	502.4	439.1	490.3	179.6	152.1	95.9	86.5	74.3	525.3	456.7	481.9	248.1	137.5	110.1	67.7	74.1		3.62	1	0.0001433	0.0008889
		FALSE	High	Sequest HT (A2)	Unambiguous	[K].kDPQGLGLHFYk.[H]	N-Term(TMTpro); K1(TMTpro); K12(TMTpro)	1	O75694	O75694	1	4	0.686	0	1	1	579.597	2315.37	2315.37	-0.84	-0.00048	HCD (High Energy Collision Dissociation)	MS2	21.5541	125		15.3	69.7012	24578	010_2019_08_019_R_Wijeratne_021420_CD_F7.raw	F65.7	251.2	256.2	257	99.6	75	37.3	34.1	27.9	294.5	234.8	221.1	78.8	56.2	25.9	25.9	24.8		3.63	1	0.0007845	0.005832
		FALSE	High	Sequest HT (A2)	Unambiguous	[K].kDPQGLGLHFYk.[H]	N-Term(TMTpro); K1(TMTpro); K12(TMTpro)	1	O75694	O75694	1	4	0.5775	0	1	1	579.6	2315.38	2315.37	3.64	0.00211	HCD (High Energy Collision Dissociation)	MS2	76.3224	259.3	-50	46.964	87.5558	47919	2020_10_137_Wijeratne_CETSA-UPR-480TechRep_EF_F1-8.raw	F66.8	612.2	585.6	542.4	133.9	100.9	61	60.9	52.7	682.7	583.1	407.3	126.2	73.8	45.7	41.6	39.6		2.13	1	0.0008625	0.006181
	FALSE	High	[R].LADMHSTEISLQQR.[L]	1xTMTpro [N-Term]	0.000714192	0.000163865	1	1	2	O75694	O75694 [1101-1114]		0	1933.01																			89.7	99.6					95.2	93.5					123	94.3					58	59.8					52.3	44.8					36.4	25.4					28.7	25					27.7	27.8																																																																				Not Found	Not Found	Not Found	Not Found	Not Found	Not Found	Not Found	Not Found	Not Found	Not Found	Not Found	Not Found	Not Found	Not Found	Not Found	Not Found	Not Found	Not Found	Not Found	Not Found	Not Found	Not Found	Not Found	Not Found	Not Found	Not Found	Not Found	Not Found	Not Found	Not Found	Not Found	Not Found	Not Found	High	Not Found	High	High	Not Found	High	Not Found	Not Found	Not Found	Not Found	Not Found	Not Found	High	Not Found	High	High	Not Found	High	Not Found	Not Found	Not Found	Not Found	Not Found	Not Found	High	Not Found	High	High	Not Found	High	Not Found	Not Found	Not Found	Not Found	Not Found	Not Found	High	Not Found	High	High	Not Found	High	Not Found	Not Found	Not Found	Not Found	Not Found	Not Found	High	Not Found	High	High	Not Found	High	Not Found	Not Found	Not Found	Not Found	Not Found	Not Found	High	Not Found	High	High	Not Found	High	Not Found	Not Found	Not Found	Not Found	Not Found	Not Found	High	Not Found	High	High	Not Found	High	Not Found	Not Found	Not Found	Not Found	Not Found	Not Found	High	Not Found	High	High	Not Found	High	Not Found	Not Found	Not Found	Not Found	Not Found	High	6.654e-05	0.000185	2.72
		Checked	Confidence	Identifying Node	PSM Ambiguity	Annotated Sequence	Modifications	# Proteins	Master Protein Accessions	Protein Accessions	# Missed Cleavages	Charge	DeltaScore	DeltaCn	Rank	Search Engine Rank	m/z [Da]	MH+ [Da]	Theo. MH+ [Da]	DeltaM [ppm]	Deltam/z [Da]	Activation Type	MS Order	Isolation Interference [%]	Average Reporter S/N	Comp. Voltage [V]	Ion Inject Time [ms]	RT [min]	First Scan	Spectrum File	File ID	Abundance: 126	Abundance: 127N	Abundance: 127C	Abundance: 128N	Abundance: 128C	Abundance: 129N	Abundance: 129C	Abundance: 130N	Abundance: 130C	Abundance: 131N	Abundance: 131C	Abundance: 132N	Abundance: 132C	Abundance: 133N	Abundance: 133C	Abundance: 134N	Quan Info	XCorr	# Protein Groups	Percolator q-Value	Percolator PEP
		FALSE	High	Sequest HT (A2)	Unambiguous	[R].lADMHSTEISLQQR.[L]	N-Term(TMTpro)	1	O75694	O75694	0	3	0.636	0	1	1	645.011	1933.02	1933.01	2.49	0.00161	HCD (High Energy Collision Dissociation)	MS2	53.351	52.4	-50	87	78.4328	41958	2020_10_137_Wijeratne_CETSA-UPR-480TechRep_CD_F1-4.raw	F68.4	73.6	87.1	108	42.9	39	23.7	27.7	24.6	78.5	75.9	86.2	57.6	32.9	32	21.6	27.2		2.72	1	6.654e-05	0.000185
		FALSE	High	Sequest HT (A2)	Unambiguous	[R].lADMHSTEISLQQR.[L]	N-Term(TMTpro)	1	O75694	O75694	0	3	0.6081	0	1	1	645.011	1933.02	1933.01	2.54	0.00164	HCD (High Energy Collision Dissociation)	MS2	22.921	61.3	-50	87	77.5352	41555	2020_10_137_Wijeratne_CETSA-UPR-480TechRep_EF_F1-4.raw	F66.4	89.7	95.2	123	58	52.3	36.4	28.7	27.7	99.6	93.5	94.3	59.8	44.8	25.4	25	27.8		2.96	1	0.0005973	0.00449
	FALSE	High	[K].SYQALALWK.[L]	1xTMTpro [K9]; 1xTMTpro [N-Term]	0.00102918	0.000163865	1	1	4	O75694	O75694 [788-796]		0	1688	69.9	52.6	53.5	59.2	55.3	61.1	19.4	19.6	12.2	17.4	11.4	6.7	9.1	4.5	11.3	4.7	206.2	249.2	72.8	77.1	62.3	68.2	221.5	225.5	74.9	66.9	68.9	61.5	188.5	225.8	78.9	58.9	56.6	54.3	65.5	83.3	31.6	30.6	27.2	19.5	43.1	42	31.5	20.7	13.2	14.8	25.3	25.3	17.2	11.5	8.2	5.1	29.9	10.3	23.4	13.1	9.5	6	18.8	15.2	18.5	14.8	8.3	5.9																																																																		Not Found	High	Not Found	High	Not Found	High	Not Found	High	Not Found	High	Not Found	High	Not Found	High	Not Found	High	Not Found	High	Not Found	High	Not Found	High	Not Found	High	Not Found	High	Not Found	High	Not Found	High	Not Found	High	Not Found	High	Not Found	High	High	Not Found	High	Not Found	High	Not Found	High	Not Found	Not Found	High	Not Found	High	High	Not Found	High	Not Found	High	Not Found	High	Not Found	Not Found	High	Not Found	High	High	Not Found	High	Not Found	High	Not Found	High	Not Found	Not Found	High	Not Found	High	High	Not Found	High	Not Found	High	Not Found	High	Not Found	Not Found	High	Not Found	High	High	Not Found	High	Not Found	High	Not Found	High	Not Found	Not Found	High	Not Found	High	High	Not Found	High	Not Found	High	Not Found	High	Not Found	Not Found	High	Not Found	High	High	Not Found	High	Not Found	High	Not Found	High	Not Found	Not Found	High	Not Found	High	High	Not Found	High	Not Found	High	Not Found	High	Not Found	High	7.64e-05	0.000257	3.26
		Checked	Confidence	Identifying Node	PSM Ambiguity	Annotated Sequence	Modifications	# Proteins	Master Protein Accessions	Protein Accessions	# Missed Cleavages	Charge	DeltaScore	DeltaCn	Rank	Search Engine Rank	m/z [Da]	MH+ [Da]	Theo. MH+ [Da]	DeltaM [ppm]	Deltam/z [Da]	Activation Type	MS Order	Isolation Interference [%]	Average Reporter S/N	Comp. Voltage [V]	Ion Inject Time [ms]	RT [min]	First Scan	Spectrum File	File ID	Abundance: 126	Abundance: 127N	Abundance: 127C	Abundance: 128N	Abundance: 128C	Abundance: 129N	Abundance: 129C	Abundance: 130N	Abundance: 130C	Abundance: 131N	Abundance: 131C	Abundance: 132N	Abundance: 132C	Abundance: 133N	Abundance: 133C	Abundance: 134N	Quan Info	XCorr	# Protein Groups	Percolator q-Value	Percolator PEP
		FALSE	High	Sequest HT (A2)	Unambiguous	[K].sYQALALWk.[L]	N-Term(TMTpro); K9(TMTpro)	1	O75694	O75694	0	3	0.6135	0	1	1	563.339	1688	1688	-0.63	-0.00036	HCD (High Energy Collision Dissociation)	MS2	18.5812	104.7	-50	119	126.645	70119	2020_10_137_Wijeratne_CETSA-UPR-480TechRep_CD_F1-8.raw	F68.8	206.2	221.5	188.5	65.5	43.1	25.3	29.9	18.8	249.2	225.5	225.8	83.3	42	25.3	10.3	15.2		3.26	1	7.64e-05	0.000257
		FALSE	High	Sequest HT (A2)	Unambiguous	[K].sYQALALWk.[L]	N-Term(TMTpro); K9(TMTpro)	1	O75694	O75694	0	3	0.5486	0	1	1	563.338	1688	1688	-2.1	-0.00118	HCD (High Energy Collision Dissociation)	MS2	0	40.2	-50	87	126.403	68874	2020_10_137_Wijeratne_CETSA-UPR-480TechRep_EF_F1-7.raw	F66.7	72.8	74.9	78.9	31.6	31.5	17.2	23.4	18.5	77.1	66.9	58.9	30.6	20.7	11.5	13.1	14.8		2.57	1	0.0003308	0.002515
		FALSE	High	Sequest HT (A2)	Unambiguous	[K].sYQALALWk.[L]	N-Term(TMTpro); K9(TMTpro)	1	O75694	O75694	0	3	0.6098	0	1	1	563.339	1688	1688	-0.32	-0.00018	HCD (High Energy Collision Dissociation)	MS2	0	29.2	-50	87	129.448	70767	2020_10_137_Wijeratne_CETSA-UPR-480TechRep_AB_F1-8.raw	F67.8	69.9	53.5	55.3	19.4	12.2	11.4	9.1	11.3	52.6	59.2	61.1	19.6	17.4	6.7	4.5	4.7		2.46	1	0.0005257	0.004075
		FALSE	High	Sequest HT (A2)	Unambiguous	[K].sYQALALWk.[L]	N-Term(TMTpro); K9(TMTpro)	1	O75694	O75694	0	3	0.6558	0	1	1	563.34	1688.01	1688	2.05	0.00116	HCD (High Energy Collision Dissociation)	MS2	72.0289	30.6	-50	87	129.855	70064	2020_10_137_Wijeratne_CETSA-UPR-480TechRep_GH_F1-8.raw	F69.10	62.3	68.9	56.6	27.2	13.2	8.2	9.5	8.3	68.2	61.5	54.3	19.5	14.8	5.1	6	5.9		2.76	1	0.0008201	0.00596
	FALSE	High	[K].LYGEFADPFK.[L]	1xTMTpro [K10]; 1xTMTpro [N-Term]	0.00118137	0.000223707	1	1	28	O75694	O75694 [1188-1197]		0	1794.99	227.7	243.4	203.7	235	185.8	197.1	74.2	85	41.8	56.5	39.3	41.2	24.1	18.4	21	14.2	307	363.5	356.6	401.3	201.1	218.4	348.2	318.7	382.1	357.4	225.1	234.9	345.2	312.4	371.4	338.7	224.3	196.5	123.2	133.7	130.2	132.1	86	77.8	90.6	72	100	74.2	53.8	54.4	45.5	48.1	50	44.4	31.2	27.1	34.2	19.6	44.7	24.7	32.9	16.9	26.3	24.4	32	24.9	17.5	10.8	35.72	42.13	45.94	39.36	43.59	48.65	62.42	56.45	64.69	57.57	69.61	72.33	63.38	56.99	39.81	52.4	14.66	16.79	17.99	7.11	92.83	83.51	12.6	14.19	7.87	7.82	83.94	83.73	26.44	1.34	2.49	11.69	84.66	86.74	36.19	0.42	2.33	33.87	74	80.36	33.08	22.78	14.21	18.42	72.24	78.45	56.91	41.71	6.92	47.94	92.91	87.16	25.2	20.3	5.85	13.94	81.76	95	30.9	14.43	30.01	9.62	80.05	71.56		High	High	High	High	High	High	High	High	High	High	High	High	High	High	High	High	High	High	High	High	High	High	High	High	High	High	High	High	High	High	High	High	High	High	High	High	High	High	High	High	High	High	High	High	High	High	High	High	High	High	High	High	High	High	High	High	High	High	High	High	High	High	High	High	High	High	High	High	High	High	High	High	High	High	High	High	High	High	High	High	High	High	High	High	High	High	High	High	High	High	High	High	High	High	High	High	High	High	High	High	High	High	High	High	High	High	High	High	High	High	High	High	High	High	High	High	High	High	High	High	High	High	High	High	High	High	High	High	High	8.052e-05	0.0002921	3.16
		Checked	Confidence	Identifying Node	PSM Ambiguity	Annotated Sequence	Modifications	# Proteins	Master Protein Accessions	Protein Accessions	# Missed Cleavages	Charge	DeltaScore	DeltaCn	Rank	Search Engine Rank	m/z [Da]	MH+ [Da]	Theo. MH+ [Da]	DeltaM [ppm]	Deltam/z [Da]	Activation Type	MS Order	Isolation Interference [%]	Average Reporter S/N	Comp. Voltage [V]	Ion Inject Time [ms]	RT [min]	First Scan	Spectrum File	File ID	Abundance: 126	Abundance: 127N	Abundance: 127C	Abundance: 128N	Abundance: 128C	Abundance: 129N	Abundance: 129C	Abundance: 130N	Abundance: 130C	Abundance: 131N	Abundance: 131C	Abundance: 132N	Abundance: 132C	Abundance: 133N	Abundance: 133C	Abundance: 134N	Quan Info	XCorr	# Protein Groups	Percolator q-Value	Percolator PEP
		FALSE	High	Sequest HT (A2)	Unambiguous	[K].lYGEFADPFk.[L]	N-Term(TMTpro); K10(TMTpro)	1	O75694	O75694	0	3	0.4905	0	1	1	599.002	1794.99	1794.99	-0.53	-0.00032	HCD (High Energy Collision Dissociation)	MS2	29.3025	74.6	-50	87	142.833	77947	2020_10_137_Wijeratne_CETSA-UPR-480TechRep_EF_F1-6.raw	F66.6	165.1	160.2	140.8	56	52.8	26.4	23.8	22.6	153	138.3	122.1	48.9	34.5	19.8	14.1	15.4		3.16	1	8.052e-05	0.0002921
		FALSE	High	Sequest HT (A2)	Unambiguous	[K].lYGEFADPFk.[L]	N-Term(TMTpro); K10(TMTpro)	1	O75694	O75694	0	3	0.5732	0	1	1	599.003	1794.99	1794.99	0.49	0.00029	HCD (High Energy Collision Dissociation)	MS2	66.9241	103.7		67.783	133.4	53314	010_2019_08_019_R_Wijeratne_021420_AB_F5.raw	F64.5	219.4	195.2	197.3	81.7	51.5	36.2	16.4	12.9	227.7	226.4	205.7	80.8	54	34.5	11.8	7.9		3.28	1	9.807e-05	0.0004715
		FALSE	High	Sequest HT (A2)	Unambiguous	[K].lYGEFADPFk.[L]	N-Term(TMTpro); K10(TMTpro)	1	O75694	O75694	0	3	0.4308	0	1	1	599.003	1794.99	1794.99	1.48	0.00089	HCD (High Energy Collision Dissociation)	MS2	7.69476	97.3	-50	87	144.43	78500	2020_10_137_Wijeratne_CETSA-UPR-480TechRep_CD_F1-5.raw	F68.5	194.1	219.9	196.1	57.3	44.1	17.3	16.9	13.3	234.4	198.8	209.2	80.6	33.8	18.8	11.6	10		3.18	1	0.0001141	0.000579
		FALSE	High	Sequest HT (A2)	Unambiguous	[K].lYGEFADPFk.[L]	N-Term(TMTpro); K10(TMTpro)	1	O75694	O75694	0	3	0.4059	0	1	1	599.003	1794.99	1794.99	0.86	0.00052	HCD (High Energy Collision Dissociation)	MS2	27.9325	53.7	-50	87	144.729	79086	2020_10_137_Wijeratne_CETSA-UPR-480TechRep_GH_F1-4b.raw	F69.5	91.6	113.7	112.4	48.1	30.6	14.2	17	9.2	110.8	118.9	96.2	40.8	29.1	13.2	7.5	6.2		2.71	1	0.0001237	0.0007453
		FALSE	High	Sequest HT (A2)	Unambiguous	[K].lYGEFADPFk.[L]	N-Term(TMTpro); K10(TMTpro)	1	O75694	O75694	0	3	0.4556	0	1	1	599.002	1794.99	1794.99	-0.03	-2e-05	HCD (High Energy Collision Dissociation)	MS2	8.58199	108	-50	81.44	142.73	78095	2020_10_137_Wijeratne_CETSA-UPR-480TechRep_EF_F1-5.raw	F66.5	240.2	243.8	237.2	76.4	57.8	21.2	22.8	17.1	269	239.4	189.7	54.6	30.6	11.4	8.3	7.9		3.38	1	0.0001433	0.0008648
		FALSE	High	Sequest HT (A2)	Unambiguous	[K].lYGEFADPFk.[L]	N-Term(TMTpro); K10(TMTpro)	1	O75694	O75694	0	3	0.4014	0	1	1	599.001	1794.99	1794.99	-2.21	-0.00132	HCD (High Energy Collision Dissociation)	MS2	53.8034	48.5	-50	87	141.859	77514	2020_10_137_Wijeratne_CETSA-UPR-480TechRep_EF_F1-7.raw	F66.7	97.1	101.3	85.6	41.7	34.3	17	14	7.7	112.9	100.8	83.5	29	18.7	15.4	7.6	9.5		2.94	1	0.0001536	0.0009385
		FALSE	High	Sequest HT (A2)	Unambiguous	[K].lYGEFADPFk.[L]	N-Term(TMTpro); K10(TMTpro)	1	O75694	O75694	0	3	0.4453	0	1	1	599.002	1794.99	1794.99	-0.12	-7e-05	HCD (High Energy Collision Dissociation)	MS2	0	42.1		86	135.615	53480	010_2019_08_019_R_Wijeratne_021420_GH_F4.raw	F71.4	90.8	86.3	95.9	25.6	15.5	12.3	13.4	6	91.1	91.9	77	28.3	18.4	11.2	5.9	3.9		2.74	1	0.0001569	0.001064
		FALSE	High	Sequest HT (A2)	Unambiguous	[K].lYGEFADPFk.[L]	N-Term(TMTpro); K10(TMTpro)	1	O75694	O75694	0	3	0.4185	0	1	1	599.002	1794.99	1794.99	-0.87	-0.00052	HCD (High Energy Collision Dissociation)	MS2	47.1516	29.7		86	133.129	51194	010_2019_08_019_R_Wijeratne_021420_GH_F6.raw	F71.6	59	62.3	57.8	24.9	14.5	10	8.2	5.9	53.6	62.2	59	21.1	12.9	10.4	8.9	4.1		2.27	1	0.0001569	0.001041
		FALSE	High	Sequest HT (A2)	Unambiguous	[K].lYGEFADPFk.[L]	N-Term(TMTpro); K10(TMTpro)	1	O75694	O75694	0	3	0.5677	0	1	1	599.003	1795	1794.99	1.75	0.00105	HCD (High Energy Collision Dissociation)	MS2	27.1398	53		86	134.479	54298	010_2019_08_019_R_Wijeratne_021420_AB_F4.raw	F64.4	106.5	99.6	86.1	45.4	23.7	26.8	14.8	9.2	111.1	104.4	104.7	49.5	24	21.6	12.5	8.2		3.03	1	0.0001854	0.001266
		FALSE	High	Sequest HT (A2)	Unambiguous	[K].lYGEFADPFk.[L]	N-Term(TMTpro); K10(TMTpro)	1	O75694	O75694	0	3	0.5753	0	1	1	599.002	1794.99	1794.99	-0.06	-4e-05	HCD (High Energy Collision Dissociation)	MS2	23.5696	81.6		86	134.411	52427	010_2019_08_019_R_Wijeratne_021420_GH_F5.raw	F71.5	186.6	169.8	177.9	52.3	35.5	26	23.8	7.6	168.9	185.1	150.2	49.6	38.2	18.5	10.3	4.7		2.99	1	0.0001889	0.001326
		FALSE	High	Sequest HT (A2)	Unambiguous	[K].lYGEFADPFk.[L]	N-Term(TMTpro); K10(TMTpro)	1	O75694	O75694	0	3	0.4178	0	1	1	599.003	1794.99	1794.99	1.26	0.00076	HCD (High Energy Collision Dissociation)	MS2	73.2138	51.9		86	134.195	51648	010_2019_08_019_R_Wijeratne_021420_GH_F6.raw	F71.6	115.3	109.2	117.5	32.9	23.6	16	13.7	5.7	105.3	104.5	97.8	37.8	24.4	14.1	7.1	4.7		2.92	1	0.0001945	0.001368
		FALSE	High	Sequest HT (A2)	Unambiguous	[K].lYGEFADPFk.[L]	N-Term(TMTpro); K10(TMTpro)	1	O75694	O75694	0	3	0.4072	0	1	1	599	1794.99	1794.99	-3.12	-0.00187	HCD (High Energy Collision Dissociation)	MS2	92.9007	35.3	-50	87	144.956	78482	2020_10_137_Wijeratne_CETSA-UPR-480TechRep_GH_F1-8.raw	F69.10	50.5	64.4	63.1	33.7	17.6	16.9	23.2	14.5	60.8	60.3	61.1	27.9	25.1	10.9	17.2	18.4		1.94	1	0.0002884	0.002111
		FALSE	High	Sequest HT (A2)	Unambiguous	[K].lYGEFADPFk.[L]	N-Term(TMTpro); K10(TMTpro)	1	O75694	O75694	0	3	0.3718	0	1	1	599.001	1794.99	1794.99	-1.88	-0.00113	HCD (High Energy Collision Dissociation)	MS2	48.0699	47.9	-50	87	144.489	78885	2020_10_137_Wijeratne_CETSA-UPR-480TechRep_CD_F1-4.raw	F68.4	82.6	98.5	89.6	37.5	27.3	12.4	11.7	7.8	88.2	89.4	106.2	53.5	27.4	16.7	5.4	12		2.77	1	0.0002914	0.002164
		FALSE	High	Sequest HT (A2)	Unambiguous	[K].lYGEFADPFk.[L]	N-Term(TMTpro); K10(TMTpro)	1	O75694	O75694	0	3	0.5422	0	1	1	599.005	1795	1794.99	4.58	0.00274	HCD (High Energy Collision Dissociation)	MS2	31.1044	56.9		86	130.966	51864	010_2019_08_019_R_Wijeratne_021420_EF_F6.raw	F70.6	105.9	115.3	123.7	37.3	23.9	11.2	9.9	7.3	133.9	115	122.8	45.8	24.5	17.9	7.9	8.8		3.67	1	0.0003623	0.00272
		FALSE	High	Sequest HT (A2)	Unambiguous	[K].lYGEFADPFk.[L]	N-Term(TMTpro); K10(TMTpro)	1	O75694	O75694	0	3	0.2766	0	1	1	599.001	1794.99	1794.99	-1.6	-0.00096	HCD (High Energy Collision Dissociation)	MS2	85.7709	74.2	-50	87	142.624	77974	2020_10_137_Wijeratne_CETSA-UPR-480TechRep_EF_F1-4.raw	F66.4	144	138.8	151	62.2	60.1	27.8	18.9	11	157	154.4	140.7	50.2	40.5	15.6	7.3	8.3		2.82	1	0.000374	0.002836
		FALSE	High	Sequest HT (A2)	Unambiguous	[K].lYGEFADPFk.[L]	N-Term(TMTpro); K10(TMTpro)	1	O75694	O75694	0	3	0.344	0	1	1	599.003	1795	1794.99	1.77	0.00106	HCD (High Energy Collision Dissociation)	MS2	82.3943	63.4	-50	87	144.111	78542	2020_10_137_Wijeratne_CETSA-UPR-480TechRep_GH_F1-6b.raw	F69.8	109.6	130.1	140.8	49.2	31.5	14.1	17	11.8	136.8	141.6	126.2	51.2	31.2	10.5	5.3	8.1		2.82	1	0.0003808	0.002976
		FALSE	High	Sequest HT (A2)	Unambiguous	[K].lYGEFADPFk.[L]	N-Term(TMTpro); K10(TMTpro)	1	O75694	O75694	0	3	0.4981	0	1	1	599.002	1794.99	1794.99	-0.18	-0.00011	HCD (High Energy Collision Dissociation)	MS2	19.2512	75.8	-50	87	145.025	79080	2020_10_137_Wijeratne_CETSA-UPR-480TechRep_AB_F1-5.raw	F67.5	175.9	145.4	135.1	46.2	25.5	22.9	14.9	15.7	179	176.6	137.7	55.7	36.7	23.4	12	9.6		2.59	1	0.0004407	0.003529
		FALSE	High	Sequest HT (A2)	Unambiguous	[K].lYGEFADPFk.[L]	N-Term(TMTpro); K10(TMTpro)	1	O75694	O75694	0	3	0.4479	0	1	1	599	1794.99	1794.99	-3.56	-0.00213	HCD (High Energy Collision Dissociation)	MS2	57.0481	84.5	-50	87	144.105	78298	2020_10_137_Wijeratne_CETSA-UPR-480TechRep_AB_F1-6.raw	F67.6	165.7	161	129.6	58.1	34.8	37.8	29.6	24.2	202.9	175	141.7	59.1	49.2	39.7	26.5	17.3		2.88	1	0.0005014	0.003876
		FALSE	High	Sequest HT (A2)	Unambiguous	[K].lYGEFADPFk.[L]	N-Term(TMTpro); K10(TMTpro)	1	O75694	O75694	0	3	0.3257	0	1	1	599.003	1794.99	1794.99	0.92	0.00055	HCD (High Energy Collision Dissociation)	MS2	86.8227	73.4	-50	87	144.044	78775	2020_10_137_Wijeratne_CETSA-UPR-480TechRep_GH_F1-5.raw	F69.6	131.2	141.2	151.7	65.3	41.5	17.7	13.2	11.7	164.9	157.7	151.7	57.7	39.5	14	6.7	8		3.07	1	0.0006361	0.004725
		FALSE	High	Sequest HT (A2)	Unambiguous	[K].lYGEFADPFk.[L]	N-Term(TMTpro); K10(TMTpro)	1	O75694	O75694	0	3	0.5891	0	1	1	599.001	1794.99	1794.99	-2.51	-0.0015	HCD (High Energy Collision Dissociation)	MS2	0	97.8		86	131.616	51939	010_2019_08_019_R_Wijeratne_021420_CD_F6.raw	F65.6	163.4	193.5	218.4	84.8	63.8	40.8	19.5	17.8	212.9	186.2	171.4	73.7	50.7	41.3	13.4	13.3		3.48	1	0.0007051	0.005207
		FALSE	High	Sequest HT (A2)	Unambiguous	[K].lYGEFADPFk.[L]	N-Term(TMTpro); K10(TMTpro)	1	O75694	O75694	0	3	0.5401	0	1	1	599.002	1794.99	1794.99	-1.12	-0.00067	HCD (High Energy Collision Dissociation)	MS2	47.9973	87.3		86	131.446	52814	010_2019_08_019_R_Wijeratne_021420_CD_F5.raw	F65.5	177.3	187.2	198.7	75.2	51.2	28.9	21.5	15.1	196.6	166.3	138.1	59.6	34	23.9	9.3	13.7		2.87	1	0.0008741	0.006265
		FALSE	High	Sequest HT (A2)	Unambiguous	[K].lYGEFADPFk.[L]	N-Term(TMTpro); K10(TMTpro)	1	O75694	O75694	0	3	0.5275	0	1	1	599	1794.99	1794.99	-3.07	-0.00184	HCD (High Energy Collision Dissociation)	MS2	0	59.4		86	132.396	52960	010_2019_08_019_R_Wijeratne_021420_EF_F5.raw	F70.5	107	123.4	118.6	45.5	32.8	20.1	14.8	8.3	119.8	110.3	115.5	65.3	28.8	19.2	9.5	10.7		3.09	1	0.001087	0.007555
		FALSE	High	Sequest HT (A2)	Unambiguous	[K].lYGEFADPFk.[L]	N-Term(TMTpro); K10(TMTpro)	1	O75694	O75694	0	3	0.561	0	1	1	599.001	1794.99	1794.99	-1.25	-0.00075	HCD (High Energy Collision Dissociation)	MS2	27.9017	98.4		86	132.348	51519	010_2019_08_019_R_Wijeratne_021420_AB_F6.raw	F64.6	188.3	185.7	169.4	73.8	44.8	40.5	24.3	18.8	219.8	208.4	177.4	80.2	63.1	50.8	15.7	12.7		2.87	1	0.001168	0.008145
		FALSE	High	Sequest HT (A2)	Unambiguous	[K].lYGEFADPFk.[L]	N-Term(TMTpro); K10(TMTpro)	1	O75694	O75694	0	3	0.5601	0	1	1	598.997	1794.98	1794.99	-9.16	-0.00548	HCD (High Energy Collision Dissociation)	MS2	55.3895	72		86	133.928	54307	010_2019_08_019_R_Wijeratne_021420_CD_F4.raw	F65.4	128.8	149.9	165.7	59.7	50.1	28.5	22.4	19	142.6	134.9	128.5	48.2	31.6	22.9	9.3	9.2		2.91	1	0.001494	0.01064
		FALSE	High	Sequest HT (A2)	Unambiguous	[K].lYGEFADPFk.[L]	N-Term(TMTpro); K10(TMTpro)	1	O75694	O75694	0	3	0.4238	0	1	1	598.999	1794.98	1794.99	-4.94	-0.00295	HCD (High Energy Collision Dissociation)	MS2	65.4622	96.7	-50	87	143.434	77855	2020_10_137_Wijeratne_CETSA-UPR-480TechRep_GH_F1-7.raw	F69.9	130	147.4	156.6	82.4	59.6	54.9	85.3	48.2	154.3	157.6	150.4	79.2	75.9	46.6	57.2	61.7		2.1	1	0.001699	0.01234
		FALSE	High	Sequest HT (A2)	Unambiguous	[K].lYGEFADPFk.[L]	N-Term(TMTpro); K10(TMTpro)	1	O75694	O75694	0	3	0.4494	0	1	1	599.001	1794.99	1794.99	-1.38	-0.00083	HCD (High Energy Collision Dissociation)	MS2	0	59.6		86	131.873	49957	010_2019_08_019_R_Wijeratne_021420_GH_F7.raw	F71.7	105.2	127.4	116.1	50.9	29	20.3	18.2	13.7	116.8	124.8	115.2	49.2	32.1	15.5	13.1	6.2		2.47	1	0.001879	0.01394
		FALSE	High	Sequest HT (A2)	Unambiguous	[K].lYGEFADPFk.[L]	N-Term(TMTpro); K10(TMTpro)	1	O75694	O75694	0	3	0.5	0	1	1	598.998	1794.98	1794.99	-7.66	-0.00458	HCD (High Energy Collision Dissociation)	MS2	26.0257	61.1		86	131.701	52200	010_2019_08_019_R_Wijeratne_021420_EF_F6.raw	F70.6	100.9	122.7	122.6	45.3	33.7	21.2	18.2	10.2	127.9	112.8	129.7	57.6	31.3	26.1	9.9	7.2		2.64	1	0.001916	0.01437
		FALSE	High	Sequest HT (A2)	Unambiguous	[K].lYGEFADPFk.[L]	N-Term(TMTpro); K10(TMTpro)	1	O75694	O75694	0	3	0.1721	0	1	1	599.002	1794.99	1794.99	-1.1	-0.00066	HCD (High Energy Collision Dissociation)	MS2	66.1774	86.7	-50	87	142.79	78828	2020_10_137_Wijeratne_CETSA-UPR-480TechRep_EF_F1-8.raw	F66.8	119.8	123.3	123	86.3	94.3	65.7	47.4	57.1	128.8	131.6	109.3	79.4	68.3	57.2	39.9	55.3		1.22	1	0.00222	0.01695
	FALSE	High	[K].GLQEFLDR.[N]	1xTMTpro [N-Term]	0.00707229	0.000918438	1	1	6	O75694	O75694 [716-723]		0	1281.71	691.2	734.9	613.4	696.3	541.2	592.8	216.6	244.2	127.9	179.1	128.2	117.5	89.3	82.8	87.1	77	87.1	91.8	338.9	352.1			98.3	69.8	348.1	327.9			85.1	82.9	329.6	355.1			33.6	48.6	108.1	160.9			33	27.9	72.7	78.3			23.2	24.5	46.1	55.8			30.3	19.6	50.2	38.8			23.6	28.2	54.8	66.3																			134.59	134.62					132.64	136.49					134.87	131.74					130.61	120.86					127.88	126.83					121.49	105.05					100.36	101.16					117.93	98.54						High	High	High	High	High	High	High	High	High	High	High	High	High	High	High	High	High	High	High	High	High	High	High	High	High	High	High	High	High	High	High	High	High	High	High	High	Not Found	High	Not Found	High	Not Found	Not Found	Not Found	Not Found	High	High	High	High	Not Found	High	Not Found	High	Not Found	Not Found	Not Found	Not Found	High	High	High	High	Not Found	High	Not Found	High	Not Found	Not Found	Not Found	Not Found	High	High	High	High	Not Found	High	Not Found	High	Not Found	Not Found	Not Found	Not Found	High	High	High	High	Not Found	High	Not Found	High	Not Found	Not Found	Not Found	Not Found	High	High	High	High	Not Found	High	Not Found	High	Not Found	Not Found	Not Found	Not Found	High	High	High	High	Not Found	High	Not Found	High	Not Found	Not Found	Not Found	Not Found	High	High	High	High	Not Found	High	Not Found	High	Not Found	Not Found	Not Found	Not Found	High	0.0002847	0.002079	2.12
		Checked	Confidence	Identifying Node	PSM Ambiguity	Annotated Sequence	Modifications	# Proteins	Master Protein Accessions	Protein Accessions	# Missed Cleavages	Charge	DeltaScore	DeltaCn	Rank	Search Engine Rank	m/z [Da]	MH+ [Da]	Theo. MH+ [Da]	DeltaM [ppm]	Deltam/z [Da]	Activation Type	MS Order	Isolation Interference [%]	Average Reporter S/N	Comp. Voltage [V]	Ion Inject Time [ms]	RT [min]	First Scan	Spectrum File	File ID	Abundance: 126	Abundance: 127N	Abundance: 127C	Abundance: 128N	Abundance: 128C	Abundance: 129N	Abundance: 129C	Abundance: 130N	Abundance: 130C	Abundance: 131N	Abundance: 131C	Abundance: 132N	Abundance: 132C	Abundance: 133N	Abundance: 133C	Abundance: 134N	Quan Info	XCorr	# Protein Groups	Percolator q-Value	Percolator PEP
		FALSE	High	Sequest HT (A2)	Unambiguous	[K].gLQEFLDR.[N]	N-Term(TMTpro)	1	O75694	O75694	0	2	0.3585	0	1	1	641.362	1281.72	1281.71	3.06	0.00196	HCD (High Energy Collision Dissociation)	MS2	14.1037	202.1		53.422	82.5958	31363	010_2019_08_019_R_Wijeratne_021420_AB_F4.raw	F64.4	433.3	388.2	330.8	131.8	73.5	74.7	55	52.1	465.3	458	361.6	143.4	99.8	69.7	46.9	49.4		2.12	1	0.0002847	0.002079
		FALSE	High	Sequest HT (A2)	Unambiguous	[K].gLQEFLDR.[N]	N-Term(TMTpro)	1	O75694	O75694	0	2	0.3349	0	1	1	641.36	1281.71	1281.71	0.9	0.00058	HCD (High Energy Collision Dissociation)	MS2	10.1956	174		37.066	79.6797	30475	010_2019_08_019_R_Wijeratne_021420_EF_F4.raw	F70.4	338.9	348.1	329.6	108.1	72.7	46.1	50.2	54.8	352.1	327.9	355.1	160.9	78.3	55.8	38.8	66.3		2.09	1	0.0003607	0.002712
		FALSE	High	Sequest HT (A2)	Unambiguous	[K].gLQEFLDR.[N]	N-Term(TMTpro)	1	O75694	O75694	0	2	0.3913	0	1	1	641.361	1281.72	1281.71	2.42	0.00155	HCD (High Energy Collision Dissociation)	MS2	15.7833	264.2		68.336	81.5774	31166	010_2019_08_019_R_Wijeratne_021420_CD_F4.raw	F65.4	553.2	549.2	552.7	168.6	147.2	84.4	73.6	78.4	584.7	524	440.3	173.5	119.5	63.7	48.2	66.6		2.07	1	0.0004851	0.003771
		FALSE	High	Sequest HT (A2)	Unambiguous	[K].gLQEFLDR.[N]	N-Term(TMTpro)	1	O75694	O75694	0	2	0.3333	0	1	1	641.361	1281.71	1281.71	1.6	0.00103	HCD (High Energy Collision Dissociation)	MS2	0	124.1		31.249	83.5779	32237	010_2019_08_019_R_Wijeratne_021420_AB_F3.raw	F64.3	257.9	225.2	210.4	84.8	54.4	53.5	34.3	35	269.6	238.3	231.2	100.8	79.3	47.8	35.9	27.6		1.86	1	0.00179	0.01313
		FALSE	High	Sequest HT (A2)	Unambiguous	[K].gLQEFLDR.[N]	N-Term(TMTpro)	1	O75694	O75694	0	3	0.5591	0	1	1	427.908	1281.71	1281.71	-2.52	-0.00108	HCD (High Energy Collision Dissociation)	MS2	75.5502	8	-50	87	104.23	56186	2020_10_137_Wijeratne_CETSA-UPR-480TechRep_AB_F1-4.raw	F67.4	12.4	11.8	14.3	7	4.9	4.6	4.1	2.3	13.9	14.1	12.6	9.7	4.2	5.6	2.7	3.1		1.27	1	0.003145	0.02837
		FALSE	High	Sequest HT (A2)	Unambiguous	[K].gLQEFLDR.[N]	N-Term(TMTpro)	1	O75694	O75694	0	3	0.4757	0	1	1	427.908	1281.71	1281.71	-1.62	-0.00069	HCD (High Energy Collision Dissociation)	MS2	19.7619	10.8	-50	87	101.465	54854	2020_10_137_Wijeratne_CETSA-UPR-480TechRep_CD_F1-4.raw	F68.4	13.7	17.6	13.1	6.7	7.4	6.4	12.5	7.1	14.4	9.3	15.6	13.6	6.5	9.4	8	11.9		1.85	1	0.004182	0.04172
	FALSE	High	[R].MHALSLK.[I]	1xTMTpro [K7]; 1xTMTpro [N-Term]	0.00743069	0.000963235	1	1	3	O75694	O75694 [1241-1247]		0	1407.86	186.5	219.8	163.6	202.7	163.2	191.9	86.6	105.2	70.2	75.1	73.7	65.9	31.4	15.5	20.4	16.3																																																																																																																		Not Found	High	Not Found	High	Not Found	High	Not Found	High	Not Found	High	Not Found	High	Not Found	High	Not Found	High	Not Found	High	Not Found	High	Not Found	High	Not Found	High	Not Found	High	Not Found	High	Not Found	High	Not Found	High	Not Found	High	Not Found	High	High	Not Found	High	Not Found	Not Found	Not Found	Not Found	Not Found	Not Found	High	Not Found	High	High	Not Found	High	Not Found	Not Found	Not Found	Not Found	Not Found	Not Found	High	Not Found	High	High	Not Found	High	Not Found	Not Found	Not Found	Not Found	Not Found	Not Found	High	Not Found	High	High	Not Found	High	Not Found	Not Found	Not Found	Not Found	Not Found	Not Found	High	Not Found	High	High	Not Found	High	Not Found	Not Found	Not Found	Not Found	Not Found	Not Found	High	Not Found	High	High	Not Found	High	Not Found	Not Found	Not Found	Not Found	Not Found	Not Found	High	Not Found	High	High	Not Found	High	Not Found	Not Found	Not Found	Not Found	Not Found	Not Found	High	Not Found	High	High	Not Found	High	Not Found	Not Found	Not Found	Not Found	Not Found	High	0.0002965	0.002208	3
		Checked	Confidence	Identifying Node	PSM Ambiguity	Annotated Sequence	Modifications	# Proteins	Master Protein Accessions	Protein Accessions	# Missed Cleavages	Charge	DeltaScore	DeltaCn	Rank	Search Engine Rank	m/z [Da]	MH+ [Da]	Theo. MH+ [Da]	DeltaM [ppm]	Deltam/z [Da]	Activation Type	MS Order	Isolation Interference [%]	Average Reporter S/N	Comp. Voltage [V]	Ion Inject Time [ms]	RT [min]	First Scan	Spectrum File	File ID	Abundance: 126	Abundance: 127N	Abundance: 127C	Abundance: 128N	Abundance: 128C	Abundance: 129N	Abundance: 129C	Abundance: 130N	Abundance: 130C	Abundance: 131N	Abundance: 131C	Abundance: 132N	Abundance: 132C	Abundance: 133N	Abundance: 133C	Abundance: 134N	Quan Info	XCorr	# Protein Groups	Percolator q-Value	Percolator PEP
		FALSE	High	Sequest HT (A2)	Unambiguous	[R].mHALSLk.[I]	N-Term(TMTpro); K7(TMTpro)	1	O75694	O75694	0	3	0.3733	0	1	1	469.959	1407.86	1407.86	0.02	1e-05	HCD (High Energy Collision Dissociation)	MS2	71.7679	126.2	-50	87	63.2698	34571	2020_10_137_Wijeratne_CETSA-UPR-480TechRep_CD_F1-8.raw	F68.8	246.1	293.4	232	81.4	57.1	25.7	19.8	16.9	289.8	285.7	281.2	101.9	44.1	21.2	11.1	11.6		3	1	0.0002965	0.002208
		FALSE	High	Sequest HT (A2)	Unambiguous	[R].mHALSLk.[I]	N-Term(TMTpro); K7(TMTpro)	1	O75694	O75694	0	3	0.3746	0	1	1	469.958	1407.86	1407.86	-3.18	-0.00149	HCD (High Energy Collision Dissociation)	MS2	75.0093	129.8	-50	87	63.107	34228	2020_10_137_Wijeratne_CETSA-UPR-480TechRep_EF_F1-8.raw	F66.8	289.7	293.4	283.1	72.8	57.7	28.8	27.9	18.5	322.7	290.9	223.9	65.6	45.3	24.6	14.4	17.8		2.83	1	0.0003808	0.002984
		FALSE	High	Sequest HT (A2)	Unambiguous	[R].mHALSLk.[I]	N-Term(TMTpro); K7(TMTpro)	1	O75694	O75694	0	3	0.4519	0	1	1	469.959	1407.86	1407.86	-0.34	-0.00016	HCD (High Energy Collision Dissociation)	MS2	27.2416	105.5	-50	87	65.9951	35243	2020_10_137_Wijeratne_CETSA-UPR-480TechRep_AB_F1-8.raw	F67.8	186.5	163.6	163.2	86.6	70.2	73.7	31.4	20.4	219.8	202.7	191.9	105.2	75.1	65.9	15.5	16.3		2.7	1	0.001314	0.009017
	FALSE	High	[K].AGIFQPHVR.[H]	1xTMTpro [N-Term]	0.0111086	0.00153162	1	1	8	O75694	O75694 [154-162]		0	1328.78	202.1	220.9	188.5	201.7	152.9	170.5	88.8	96.4	44.7	69.9	64.5	59.6	48.9	35.3	42.3	25.9	60.2	62.3			46.4	59.4	49.6	69.7			43.4	55.5	71.3	70.9			53.2	49.3	31	51.5			21.8	26.4	41.4	26.5			19.3	18	18.8	23.3			17.5	10.1	17.9	13.9			20.7	15.8	16.9	17.3			17	13																																																																		High	High	High	High	High	High	High	High	High	High	High	High	High	High	High	High	High	High	High	High	High	High	High	High	High	High	High	High	High	High	High	High	Not Found	High	Not Found	High	Not Found	High	Not Found	High	High	Not Found	High	Not Found	Not Found	High	Not Found	High	Not Found	High	Not Found	High	High	Not Found	High	Not Found	Not Found	High	Not Found	High	Not Found	High	Not Found	High	High	Not Found	High	Not Found	Not Found	High	Not Found	High	Not Found	High	Not Found	High	High	Not Found	High	Not Found	Not Found	High	Not Found	High	Not Found	High	Not Found	High	High	Not Found	High	Not Found	Not Found	High	Not Found	High	Not Found	High	Not Found	High	High	Not Found	High	Not Found	Not Found	High	Not Found	High	Not Found	High	Not Found	High	High	Not Found	High	Not Found	Not Found	High	Not Found	High	Not Found	High	Not Found	High	High	Not Found	High	Not Found	High	0.0004526	0.003584	2.51
		Checked	Confidence	Identifying Node	PSM Ambiguity	Annotated Sequence	Modifications	# Proteins	Master Protein Accessions	Protein Accessions	# Missed Cleavages	Charge	DeltaScore	DeltaCn	Rank	Search Engine Rank	m/z [Da]	MH+ [Da]	Theo. MH+ [Da]	DeltaM [ppm]	Deltam/z [Da]	Activation Type	MS Order	Isolation Interference [%]	Average Reporter S/N	Comp. Voltage [V]	Ion Inject Time [ms]	RT [min]	First Scan	Spectrum File	File ID	Abundance: 126	Abundance: 127N	Abundance: 127C	Abundance: 128N	Abundance: 128C	Abundance: 129N	Abundance: 129C	Abundance: 130N	Abundance: 130C	Abundance: 131N	Abundance: 131C	Abundance: 132N	Abundance: 132C	Abundance: 133N	Abundance: 133C	Abundance: 134N	Quan Info	XCorr	# Protein Groups	Percolator q-Value	Percolator PEP
		FALSE	High	Sequest HT (A2)	Unambiguous	[K].aGIFQPHVR.[H]	N-Term(TMTpro)	1	O75694	O75694	0	3	0.3147	0	1	1	443.597	1328.78	1328.78	-0.19	-9e-05	HCD (High Energy Collision Dissociation)	MS2	27.1879	40.2	-50	87	50.2642	26193	2020_10_137_Wijeratne_CETSA-UPR-480TechRep_CD_F1-7.raw	F68.7	60.2	49.6	71.3	31	41.4	18.8	17.9	16.9	62.3	69.7	70.9	51.5	26.5	23.3	13.9	17.3		2.51	1	0.0004526	0.003584
		FALSE	High	Sequest HT (A2)	Unambiguous	[K].aGIFQPHVR.[H]	N-Term(TMTpro)	1	O75694	O75694	0	3	0.4409	0	1	1	443.596	1328.77	1328.78	-2.32	-0.00103	HCD (High Energy Collision Dissociation)	MS2	44.3002	30.4	-50	87	50.936	26171	2020_10_137_Wijeratne_CETSA-UPR-480TechRep_GH_F1-7.raw	F69.9	46.4	43.4	53.2	21.8	19.3	17.5	20.7	17	59.4	55.5	49.3	26.4	18	10.1	15.8	13		2.79	1	0.0006077	0.004517
		FALSE	High	Sequest HT (A2)	Unambiguous	[K].aGIFQPHVR.[H]	N-Term(TMTpro)	1	O75694	O75694	0	3	0.4046	0	1	1	443.596	1328.77	1328.78	-0.77	-0.00034	HCD (High Energy Collision Dissociation)	MS2	23.182	51.1	-50	87	51.4621	26418	2020_10_137_Wijeratne_CETSA-UPR-480TechRep_AB_F1-7.raw	F67.7	82.4	80.4	74	49.7	28.9	37.9	27.6	25.5	92.7	85.3	76.8	51.3	37	33.3	20.4	14.8		2.62	1	0.0006909	0.005129
		FALSE	High	Sequest HT (A2)	Unambiguous	[K].aGIFQPHVR.[H]	N-Term(TMTpro)	1	O75694	O75694	0	3	0.4219	0	1	1	443.596	1328.77	1328.78	-1.31	-0.00058	HCD (High Energy Collision Dissociation)	MS2	48.762	55.9	-50	53.543	51.2553	26974	2020_10_137_Wijeratne_CETSA-UPR-480TechRep_AB_F1-8.raw	F67.8	119.7	108.1	78.9	39.1	15.8	26.6	21.3	16.8	128.2	116.4	93.7	45.1	32.9	26.3	14.9	11.1		3.01	1	0.0008279	0.006008
		FALSE	High	Sequest HT (A2)	Unambiguous	[K].aGIFQPHVR.[H]	N-Term(TMTpro)	1	O75694	O75694	0	3	0.2969	0	1	1	443.596	1328.77	1328.78	-1.17	-0.00052	HCD (High Energy Collision Dissociation)	MS2	57.5756	99.5	-50	87	51.6719	26460	2020_10_137_Wijeratne_CETSA-UPR-480TechRep_GH_F1-8.raw	F69.10	184.1	164.1	193.5	111.9	77.8	45.3	40.2	26.2	172.2	171.9	157.1	119.1	72.5	28.3	17.7	9.8		2.56	1	0.0009132	0.006471
		FALSE	High	Sequest HT (A2)	Unambiguous	[K].aGIFQPHVR.[H]	N-Term(TMTpro)	1	O75694	O75694	0	3	0.4563	0	1	1	443.597	1328.78	1328.78	-0.44	-0.00019	HCD (High Energy Collision Dissociation)	MS2	61.14	245.3		31.886	27.7322	9071	010_2019_08_019_R_Wijeratne_021420_EF_F8.raw	F70.8	430.6	394.8	462.6	208.8	161	85.1	85.5	41.6	482.9	429.2	469.2	336.8	164.3	90.8	39.8	41.6		3.09	1	0.001243	0.008643
		FALSE	High	Sequest HT (A2)	Unambiguous	[K].aGIFQPHVR.[H]	N-Term(TMTpro)	1	O75694	O75694	0	3	0.3682	0	1	1	443.597	1328.78	1328.78	0.4	0.00018	HCD (High Energy Collision Dissociation)	MS2	71.7873	209.4		10.59	29.8492	9981	010_2019_08_019_R_Wijeratne_021420_AB_F8.raw	F64.8	408.8	330.6	334.6	216.8	139.7	100.1	35.9	27	382.4	393.3	393.2	268.1	185.8	89.9	29.1	14.4		2.58	1	0.002049	0.01546
		FALSE	High	Sequest HT (A2)	Unambiguous	[K].aGIFQPHVR.[H]	N-Term(TMTpro)	1	O75694	O75694	0	3	0.4595	0	1	1	443.599	1328.78	1328.78	5.2	0.0023	HCD (High Energy Collision Dissociation)	MS2	85.1295	85.9	-50	87	48.27	26146	2020_10_137_Wijeratne_CETSA-UPR-480TechRep_CD_F1-8.raw	F68.8	129.3	108.7	154.7	75	59.7	37.2	32	18.3	143.9	136.9	176.9	164.2	70.5	36.5	13.4	16.9		2.59	1	0.004475	0.04541
	FALSE	High	[R].SFSNAAR.[V]	1xTMTpro [N-Term]	0.0210692	0.00276566	1	1	4	O75694	O75694 [1090-1096]		0	1056.58	632.2	659.7	518.9	523.4	455.9	536.1	195.4	226.6	122.1	162.5	124.8	134.6	78.7	79.4	71.3	56			1211	1280.9	495.8	522.4			1209.8	1213.5	496.4	543.7			1105.9	1226.8	546.9	469.9			392.1	608	207.6	186.8			360.3	334.9	137.1	155.5			238.4	248.1	117.9	82.2			257.3	194.8	151.4	100.5			191.2	270.7	95.9	93.1																																																																		High	Not Found	High	Not Found	High	Not Found	High	Not Found	High	Not Found	High	Not Found	High	Not Found	High	Not Found	High	Not Found	High	Not Found	High	Not Found	High	Not Found	High	Not Found	High	Not Found	High	Not Found	High	Not Found	Not Found	Not Found	Not Found	Not Found	Not Found	High	Not Found	High	Not Found	High	Not Found	High	Not Found	Not Found	Not Found	Not Found	Not Found	High	Not Found	High	Not Found	High	Not Found	High	Not Found	Not Found	Not Found	Not Found	Not Found	High	Not Found	High	Not Found	High	Not Found	High	Not Found	Not Found	Not Found	Not Found	Not Found	High	Not Found	High	Not Found	High	Not Found	High	Not Found	Not Found	Not Found	Not Found	Not Found	High	Not Found	High	Not Found	High	Not Found	High	Not Found	Not Found	Not Found	Not Found	Not Found	High	Not Found	High	Not Found	High	Not Found	High	Not Found	Not Found	Not Found	Not Found	Not Found	High	Not Found	High	Not Found	High	Not Found	High	Not Found	Not Found	Not Found	Not Found	Not Found	High	Not Found	High	Not Found	High	Not Found	High	High	0.001031	0.007211	1.92
		Checked	Confidence	Identifying Node	PSM Ambiguity	Annotated Sequence	Modifications	# Proteins	Master Protein Accessions	Protein Accessions	# Missed Cleavages	Charge	DeltaScore	DeltaCn	Rank	Search Engine Rank	m/z [Da]	MH+ [Da]	Theo. MH+ [Da]	DeltaM [ppm]	Deltam/z [Da]	Activation Type	MS Order	Isolation Interference [%]	Average Reporter S/N	Comp. Voltage [V]	Ion Inject Time [ms]	RT [min]	First Scan	Spectrum File	File ID	Abundance: 126	Abundance: 127N	Abundance: 127C	Abundance: 128N	Abundance: 128C	Abundance: 129N	Abundance: 129C	Abundance: 130N	Abundance: 130C	Abundance: 131N	Abundance: 131C	Abundance: 132N	Abundance: 132C	Abundance: 133N	Abundance: 133C	Abundance: 134N	Quan Info	XCorr	# Protein Groups	Percolator q-Value	Percolator PEP
		FALSE	High	Sequest HT (A2)	Unambiguous	[R].sFSNAAR.[V]	N-Term(TMTpro)	1	O75694	O75694	0	2	0.3333	0	1	1	528.792	1056.58	1056.58	0.34	0.00018	HCD (High Energy Collision Dissociation)	MS2	23.4829	286.1		86	9.9555	2863	010_2019_08_019_R_Wijeratne_021420_AB_F7.raw	F64.7	632.2	518.9	455.9	195.4	122.1	124.8	78.7	71.3	659.7	523.4	536.1	226.6	162.5	134.6	79.4	56		1.92	1	0.001031	0.007211
		FALSE	High	Sequest HT (A2)	Unambiguous	[R].sFSNAAR.[V]	N-Term(TMTpro)	1	O75694	O75694	0	2	0.3818	0	1	1	528.792	1056.58	1056.58	0.09	5e-05	HCD (High Energy Collision Dissociation)	MS2	42.0077	312.5		47.915	10.0376	3062	010_2019_08_019_R_Wijeratne_021420_EF_F6.raw	F70.6	514.1	518.9	502.2	204.8	201	146.5	162	124.8	544.1	542	549	338.7	191.3	144.5	128.7	187.3		1.65	1	0.001466	0.01038
		FALSE	High	Sequest HT (A2)	Unambiguous	[R].sFSNAAR.[V]	N-Term(TMTpro)	1	O75694	O75694	0	2	0.2629	0	1	1	528.792	1056.58	1056.58	0.55	0.00029	HCD (High Energy Collision Dissociation)	MS2	14.4285	334		86	9.4708	2799	010_2019_08_019_R_Wijeratne_021420_EF_F7.raw	F70.7	696.9	690.9	603.7	187.3	159.3	91.9	95.3	66.4	736.8	671.5	677.8	269.3	143.6	103.6	66.1	83.4		1.75	1	0.001653	0.01194
		FALSE	High	Sequest HT (A2)	Unambiguous	[R].sFSNAAR.[V]	N-Term(TMTpro)	1	O75694	O75694	0	2	0.3846	0	1	1	528.792	1056.58	1056.58	0.33	0.00017	HCD (High Energy Collision Dissociation)	MS2	49.528	275.2		86	11.5246	3498	010_2019_08_019_R_Wijeratne_021420_GH_F6.raw	F71.6	495.8	496.4	546.9	207.6	137.1	117.9	151.4	95.9	522.4	543.7	469.9	186.8	155.5	82.2	100.5	93.1		1.95	1	0.002037	0.01539
	FALSE	High	[R].YGGEAQMR.[F]	1xTMTpro [N-Term]	0.0219644	0.00285896	1	1	7	O75694	O75694 [576-583]		0	1215.61	55.9	62.2	39.8	42.2	46.5	54.5	26.7	31.3	19.4	26.3	18.7	17.3	15.9	10.1	11.5	8.2	116.1	125.4	581.4	622.3			122.4	114.1	575.7	613.5			137.2	100.2	643.5	623.3			37.6	54.3	235.3	353.5			33.2	31.8	210	168.5			35.5	30.5	126.5	153.1			36.6	23.9	200	124.5			26.7	24	133.4	127.2																			128.4	129.59					126.39	128.46					127.51	126.9					133.7	122.81					135.64	125.72					123.94	121.94					130.88	129.56					132.58	125.28						Not Found	High	Not Found	High	Not Found	High	Not Found	High	Not Found	High	Not Found	High	Not Found	High	Not Found	High	Not Found	High	Not Found	High	Not Found	High	Not Found	High	Not Found	High	Not Found	High	Not Found	High	Not Found	High	High	High	High	High	Not Found	High	Not Found	High	Not Found	Not Found	Not Found	Not Found	High	High	High	High	Not Found	High	Not Found	High	Not Found	Not Found	Not Found	Not Found	High	High	High	High	Not Found	High	Not Found	High	Not Found	Not Found	Not Found	Not Found	High	High	High	High	Not Found	High	Not Found	High	Not Found	Not Found	Not Found	Not Found	High	High	High	High	Not Found	High	Not Found	High	Not Found	Not Found	Not Found	Not Found	High	High	High	High	Not Found	High	Not Found	High	Not Found	Not Found	Not Found	Not Found	High	High	High	High	Not Found	High	Not Found	High	Not Found	Not Found	Not Found	Not Found	High	High	High	High	Not Found	High	Not Found	High	Not Found	Not Found	Not Found	Not Found	High	0.001073	0.007471	2.02
		Checked	Confidence	Identifying Node	PSM Ambiguity	Annotated Sequence	Modifications	# Proteins	Master Protein Accessions	Protein Accessions	# Missed Cleavages	Charge	DeltaScore	DeltaCn	Rank	Search Engine Rank	m/z [Da]	MH+ [Da]	Theo. MH+ [Da]	DeltaM [ppm]	Deltam/z [Da]	Activation Type	MS Order	Isolation Interference [%]	Average Reporter S/N	Comp. Voltage [V]	Ion Inject Time [ms]	RT [min]	First Scan	Spectrum File	File ID	Abundance: 126	Abundance: 127N	Abundance: 127C	Abundance: 128N	Abundance: 128C	Abundance: 129N	Abundance: 129C	Abundance: 130N	Abundance: 130C	Abundance: 131N	Abundance: 131C	Abundance: 132N	Abundance: 132C	Abundance: 133N	Abundance: 133C	Abundance: 134N	Quan Info	XCorr	# Protein Groups	Percolator q-Value	Percolator PEP
		FALSE	High	Sequest HT (A2)	Unambiguous	[R].yGGEAQMR.[F]	N-Term(TMTpro)	1	O75694	O75694	0	2	0.6584	0	1	1	608.309	1215.61	1215.61	-0.07	-4e-05	HCD (High Energy Collision Dissociation)	MS2	0	180.2		86	14.2581	4796	010_2019_08_019_R_Wijeratne_021420_EF_F3.raw	F70.3	306.8	303.9	333.7	129.7	108	62.1	106.4	69.1	333.5	337.4	330.4	181.2	85.8	77.9	62.1	55.6		2.02	1	0.001073	0.007471
		FALSE	High	Sequest HT (A2)	Unambiguous	[R].yGGEAQMR.[F]	N-Term(TMTpro)	1	O75694	O75694	0	3	0.6855	0	1	1	405.874	1215.61	1215.61	-2.08	-0.00084	HCD (High Energy Collision Dissociation)	MS2	31.1672	14.6	-50	87	27.0614	13167	2020_10_137_Wijeratne_CETSA-UPR-480TechRep_CD_F1-3.raw	F68.3	25.5	29	31.2	6.3	4.8	9.1	7.2	4.8	26.2	25	23.3	14.4	7.7	8.3	5	5.9		2.48	1	0.001369	0.009509
		FALSE	High	Sequest HT (A2)	Unambiguous	[R].yGGEAQMR.[F]	N-Term(TMTpro)	1	O75694	O75694	0	2	0.6716	0	1	1	608.309	1215.61	1215.61	0.04	3e-05	HCD (High Energy Collision Dissociation)	MS2	19.7272	152.2		86	15.0951	5048	010_2019_08_019_R_Wijeratne_021420_CD_F3.raw	F65.3	279.7	282.4	320.8	108.2	108	58.9	91.6	68.4	322.7	286.4	222.2	93.2	56.9	51.2	47	37.2		2.04	1	0.002516	0.02017
		FALSE	High	Sequest HT (A2)	Unambiguous	[R].yGGEAQMR.[F]	N-Term(TMTpro)	1	O75694	O75694	0	2	0.612	0	1	1	608.309	1215.61	1215.61	0.46	0.00028	HCD (High Energy Collision Dissociation)	MS2	0	163		86	13.9319	4775	010_2019_08_019_R_Wijeratne_021420_EF_F4.raw	F70.4	274.6	271.8	309.8	105.6	102	64.4	93.6	64.3	288.8	276.1	292.9	172.3	82.7	75.2	62.4	71.6		1.83	1	0.00345	0.03231
		FALSE	High	Sequest HT (A2)	Unambiguous	[R].yGGEAQMR.[F]	N-Term(TMTpro)	1	O75694	O75694	0	3	0.5736	0	1	1	405.874	1215.61	1215.61	-3.07	-0.00124	HCD (High Energy Collision Dissociation)	MS2	35.0595	11.4	-50	87	30.1364	14390	2020_10_137_Wijeratne_CETSA-UPR-480TechRep_AB_F1-2.raw	F67.2	21.5	16.2	18.2	9.1	5	7.3	5.6	3.6	24.3	16.5	22	9.5	11.6	6.9	3.2	2		1.97	1	0.004565	0.04666
		FALSE	High	Sequest HT (A2)	Unambiguous	[R].yGGEAQMR.[F]	N-Term(TMTpro)	1	O75694	O75694	0	2	0.6264	0	1	1	608.309	1215.61	1215.61	-0.81	-0.00049	HCD (High Energy Collision Dissociation)	MS2	0	147		86	15.0689	5160	010_2019_08_019_R_Wijeratne_021420_CD_F4.raw	F65.4	248.9	234.3	282.3	116.3	122	79.2	94.3	80.4	277.6	234	208.3	111.2	74.1	61	67.2	60.3		1.74	1	0.004718	0.04878
		FALSE	High	Sequest HT (A2)	Unambiguous	[R].yGGEAQMR.[F]	N-Term(TMTpro)	1	O75694	O75694	0	3	0.5116	0	1	1	405.874	1215.61	1215.61	-1.84	-0.00074	HCD (High Energy Collision Dissociation)	MS2	30.0208	19	-50	87	29.5225	14446	2020_10_137_Wijeratne_CETSA-UPR-480TechRep_AB_F1-3.raw	F67.3	34.4	23.6	28.3	17.6	14.4	11.4	10.3	7.9	37.9	25.7	32.5	21.8	14.7	10.4	6.9	6.2		1.29	1	0.008015	0.09214
	FALSE	High	[K].ANELLQR.[S]	1xTMTpro [N-Term]	0.0276428	0.00339751	1	1	9	O75694	O75694 [877-883]		0	1147.68	1120.1	1181.6	983.1	976.9	882.1	1020.2	424.9	478.5	267.8	392	301.8	304.1	187.3	192	175.6	135.5	1028.1	1075.6	781.1	887.1	423	449.9	1052.3	1054.8	843.9	803.4	462.4	464.5	1099.2	1035.8	831.7	892.5	459.3	385.5	431.6	513.9	309.8	467.8	160.5	156.9	318.4	278.4	251.2	256	102.7	116.9	180.8	194.2	155.6	203	78.7	62.1	141.3	98.1	130.5	107.8	103.4	55.6	111.7	102.7	103.7	121.8	62.7	54.6																	0.58	12.39					5.81	6.75					9.9	5.75					38.08	5.24					64.15	50.82					78.3	51.01					76.94	80.35					86.42	86.34						High	Not Found	High	Not Found	High	Not Found	High	Not Found	High	Not Found	High	Not Found	High	Not Found	High	Not Found	High	Not Found	High	Not Found	High	Not Found	High	Not Found	High	Not Found	High	Not Found	High	Not Found	High	Not Found	High	High	High	High	Not Found	High	Not Found	High	Not Found	High	Not Found	High	High	High	High	High	Not Found	High	Not Found	High	Not Found	High	Not Found	High	High	High	High	High	Not Found	High	Not Found	High	Not Found	High	Not Found	High	High	High	High	High	Not Found	High	Not Found	High	Not Found	High	Not Found	High	High	High	High	High	Not Found	High	Not Found	High	Not Found	High	Not Found	High	High	High	High	High	Not Found	High	Not Found	High	Not Found	High	Not Found	High	High	High	High	High	Not Found	High	Not Found	High	Not Found	High	Not Found	High	High	High	High	High	Not Found	High	Not Found	High	Not Found	High	Not Found	High	High	0.001328	0.009163	2.2
		Checked	Confidence	Identifying Node	PSM Ambiguity	Annotated Sequence	Modifications	# Proteins	Master Protein Accessions	Protein Accessions	# Missed Cleavages	Charge	DeltaScore	DeltaCn	Rank	Search Engine Rank	m/z [Da]	MH+ [Da]	Theo. MH+ [Da]	DeltaM [ppm]	Deltam/z [Da]	Activation Type	MS Order	Isolation Interference [%]	Average Reporter S/N	Comp. Voltage [V]	Ion Inject Time [ms]	RT [min]	First Scan	Spectrum File	File ID	Abundance: 126	Abundance: 127N	Abundance: 127C	Abundance: 128N	Abundance: 128C	Abundance: 129N	Abundance: 129C	Abundance: 130N	Abundance: 130C	Abundance: 131N	Abundance: 131C	Abundance: 132N	Abundance: 132C	Abundance: 133N	Abundance: 133C	Abundance: 134N	Quan Info	XCorr	# Protein Groups	Percolator q-Value	Percolator PEP
		FALSE	High	Sequest HT (A2)	Unambiguous	[K].aNELLQR.[S]	N-Term(TMTpro)	1	O75694	O75694	0	2	0.1455	0	1	1	574.342	1147.68	1147.68	0.45	0.00026	HCD (High Energy Collision Dissociation)	MS2	28.9622	259.6		68.709	34.818	12154	010_2019_08_019_R_Wijeratne_021420_AB_F4.raw	F64.4	559.6	471.4	420.7	181.3	106.8	122.1	75.8	75.2	564.2	488.9	467	202.5	157.3	125.8	84.2	51.1		2.2	1	0.001328	0.009163
		FALSE	High	Sequest HT (A2)	Unambiguous	[K].aNELLQR.[S]	N-Term(TMTpro)	1	O75694	O75694	0	2	0.117	0	1	1	574.341	1147.68	1147.68	-0.34	-0.00019	HCD (High Energy Collision Dissociation)	MS2	39.7776	304.4		86	33.7609	11278	010_2019_08_019_R_Wijeratne_021420_AB_F6.raw	F64.6	560.5	511.7	461.4	243.6	161	179.7	111.5	100.4	617.4	488	553.2	276	234.7	178.3	107.8	84.4		1.71	1	0.001352	0.009343
		FALSE	High	Sequest HT (A2)	Unambiguous	[K].aNELLQR.[S]	N-Term(TMTpro)	1	O75694	O75694	0	2	0.0576	0	1	1	574.341	1147.68	1147.68	-0.32	-0.00018	HCD (High Energy Collision Dissociation)	MS2	19.4683	224.9		62.554	35.3144	12344	010_2019_08_019_R_Wijeratne_021420_GH_F4.raw	F71.4	423	462.4	459.3	160.5	102.7	78.7	103.4	62.7	449.9	464.5	385.5	156.9	116.9	62.1	55.6	54.6		1.91	1	0.00142	0.009999
		FALSE	High	Sequest HT (A2)	Unambiguous	[K].aNELLQR.[S]	N-Term(TMTpro)	1	O75694	O75694	0	2	0.0585	0	1	1	574.342	1147.68	1147.68	0.73	0.00042	HCD (High Energy Collision Dissociation)	MS2	45.697	304.2		69.995	32.9813	11124	010_2019_08_019_R_Wijeratne_021420_CD_F6.raw	F65.6	461.2	489.2	546.6	289.3	271.6	180.8	143.1	115	554.3	516.6	479.1	277.5	209.2	137.8	90.1	105.5		1.71	1	0.001469	0.01039
		FALSE	High	Sequest HT (A2)	Unambiguous	[K].aNELLQR.[S]	N-Term(TMTpro)	1	O75694	O75694	0	2	0.0922	0	1	1	574.341	1147.68	1147.68	-0.04	-2e-05	HCD (High Energy Collision Dissociation)	MS2	24.0702	144.3		25.642	34.4364	12257	010_2019_08_019_R_Wijeratne_021420_CD_F4.raw	F65.4	261.4	276	287.4	108.5	99.7	61.3	44.3	43.3	290.1	271.9	230.9	106.8	81.7	60.1	41.2	43.9		2.06	1	0.001566	0.01121
		FALSE	High	Sequest HT (A2)	Unambiguous	[K].aNELLQR.[S]	N-Term(TMTpro)	1	O75694	O75694	0	2	0.0503	0	1	1	574.342	1147.68	1147.68	0.5	0.00029	HCD (High Energy Collision Dissociation)	MS2	13.5151	183.7		27.381	32.794	11476	010_2019_08_019_R_Wijeratne_021420_CD_F5.raw	F65.5	309.7	331.2	345.1	171.1	148	95.2	72.7	69.1	330	317.9	284.5	149	114.6	85.4	55.7	59.4		1.99	1	0.001587	0.01139
		FALSE	High	Sequest HT (A2)	Unambiguous	[K].aNELLQR.[S]	N-Term(TMTpro)	1	O75694	O75694	0	2	0.1024	0	1	1	574.341	1147.68	1147.68	0.07	4e-05	HCD (High Energy Collision Dissociation)	MS2	27.1314	188.1		28.385	32.9517	11667	010_2019_08_019_R_Wijeratne_021420_EF_F4.raw	F70.4	335.3	350.9	360.4	128.2	93.8	57	52.7	39.7	376.3	354	386.2	201.8	102.4	78.1	45.4	47.3		2.05	1	0.001975	0.01489
		FALSE	High	Sequest HT (A2)	Unambiguous	[K].aNELLQR.[S]	N-Term(TMTpro)	1	O75694	O75694	0	2	0.1304	0	1	1	574.342	1147.68	1147.68	0.45	0.00026	HCD (High Energy Collision Dissociation)	MS2	12.9733	258.6		22.057	32.5603	11222	010_2019_08_019_R_Wijeratne_021420_EF_F5.raw	F70.5	445.8	493	471.3	181.6	157.4	98.6	77.8	64	510.8	449.4	506.3	266	153.6	124.9	62.4	74.5		2.07	1	0.002237	0.01708
		FALSE	High	Sequest HT (A2)	Unambiguous	[K].aNELLQR.[S]	N-Term(TMTpro)	1	O75694	O75694	0	2	0.1899	0	1	1	574.343	1147.68	1147.68	2.06	0.00118	HCD (High Energy Collision Dissociation)	MS2	27.8884	487.6	-50	87	49.4798	25736	2020_10_137_Wijeratne_CETSA-UPR-480TechRep_CD_F1-4.raw	F68.4	1023.9	1009.9	1024.8	327.5	195.2	96.9	76.8	54.9	985.2	1005.6	1078.8	495.2	191.1	133.1	51.5	50.5		1.79	1	0.002314	0.01775
	FALSE	High	[R].KFHEAQLSEK.[I]	2xTMTpro [K1; K10]; 1xTMTpro [N-Term]	0.0323116	0.00375495	1	1	2	O75694	O75694 [766-775]		1	2129.25																			140.8	151.3					128.6	136.6					145	126.8					56.2	68					51.9	43.3					38	34.3					31.7	25					26.6	26.5																					61.23	49.16					57.39	57.54					45.23	74.36					54.57	83.04					58.87	66.97					60.18	78.83					62.72	73.85					52.41	67.78				Not Found	Not Found	Not Found	Not Found	Not Found	Not Found	Not Found	Not Found	Not Found	Not Found	Not Found	Not Found	Not Found	Not Found	Not Found	Not Found	Not Found	Not Found	Not Found	Not Found	Not Found	Not Found	Not Found	Not Found	Not Found	Not Found	Not Found	Not Found	Not Found	Not Found	Not Found	Not Found	Not Found	Not Found	Not Found	Not Found	High	High	High	High	Not Found	Not Found	Not Found	Not Found	Not Found	Not Found	Not Found	Not Found	High	High	High	High	Not Found	Not Found	Not Found	Not Found	Not Found	Not Found	Not Found	Not Found	High	High	High	High	Not Found	Not Found	Not Found	Not Found	Not Found	Not Found	Not Found	Not Found	High	High	High	High	Not Found	Not Found	Not Found	Not Found	Not Found	Not Found	Not Found	Not Found	High	High	High	High	Not Found	Not Found	Not Found	Not Found	Not Found	Not Found	Not Found	Not Found	High	High	High	High	Not Found	Not Found	Not Found	Not Found	Not Found	Not Found	Not Found	Not Found	High	High	High	High	Not Found	Not Found	Not Found	Not Found	Not Found	Not Found	Not Found	Not Found	High	High	High	High	Not Found	Not Found	Not Found	Not Found	High	0.001477	0.01047	1.74
		Checked	Confidence	Identifying Node	PSM Ambiguity	Annotated Sequence	Modifications	# Proteins	Master Protein Accessions	Protein Accessions	# Missed Cleavages	Charge	DeltaScore	DeltaCn	Rank	Search Engine Rank	m/z [Da]	MH+ [Da]	Theo. MH+ [Da]	DeltaM [ppm]	Deltam/z [Da]	Activation Type	MS Order	Isolation Interference [%]	Average Reporter S/N	Comp. Voltage [V]	Ion Inject Time [ms]	RT [min]	First Scan	Spectrum File	File ID	Abundance: 126	Abundance: 127N	Abundance: 127C	Abundance: 128N	Abundance: 128C	Abundance: 129N	Abundance: 129C	Abundance: 130N	Abundance: 130C	Abundance: 131N	Abundance: 131C	Abundance: 132N	Abundance: 132C	Abundance: 133N	Abundance: 133C	Abundance: 134N	Quan Info	XCorr	# Protein Groups	Percolator q-Value	Percolator PEP
		FALSE	High	Sequest HT (A2)	Unambiguous	[R].kFHEAQLSEk.[I]	N-Term(TMTpro); K1(TMTpro); K10(TMTpro)	1	O75694	O75694	1	3	0.5632	0	1	1	710.421	2129.25	2129.25	-2.45	-0.00174	HCD (High Energy Collision Dissociation)	MS2	16.0677	48.9	-50	87	49.5688	25714	2020_10_137_Wijeratne_CETSA-UPR-480TechRep_EF_F1-6.raw	F66.6	88.6	83.6	104.1	37.4	33.3	24.1	19.7	18	105.3	88.7	70.7	34.7	25.9	18.3	14	15.7		1.74	1	0.001477	0.01047
		FALSE	High	Sequest HT (A2)	Unambiguous	[R].kFHEAQLSEk.[I]	N-Term(TMTpro); K1(TMTpro); K10(TMTpro)	1	O75694	O75694	1	4	0.4892	0	1	1	533.07	2129.26	2129.25	2.61	0.00139	HCD (High Energy Collision Dissociation)	MS2	0	122.1		32.693	33.0554	11212	010_2019_08_019_R_Wijeratne_021420_EF_F6.raw	F70.6	223.9	197.8	202	84.4	80.8	59.8	51.1	39.2	217.5	210.4	227.5	133.4	72.5	64.4	44.6	44.6		2.78	1	0.002158	0.01646
	FALSE	High	[K].IITPLNK.[D]	1xTMTpro [K7]; 1xTMTpro [N-Term]	0.0327704	0.00376692	1	1	9	O75694	O75694 [472-478]		0	1406.92	849.6	842.5	751.7	815.6	614.4	678.9	269.7	327.3	164.7	225	137.7	155.9	95.3	89.8	96	69.4	778.9	845.3	413.1	426.7	593.8	686.9	776.4	770.8	403.6	390.5	619.7	633.3	749.2	711.8	413.4	392.9	662.1	570.5	215.6	248.8	172.7	194.3	248.1	276.6	150.5	125.4	135.1	120.7	148.5	169.8	85.5	72.6	89.8	79.3	117.8	76.3	71	45.3	78.7	58	115.1	79.1	61.4	52.3	65.5	61.8	84.7	74.6																	24.01	22.9	58	53.4			26.17	24.06	55.13	50.08			20.53	37.55	50.31	62.33			34.42	1.19	43.95	65.47			57.2	37.87	53.12	50.21			62.09	41.18	45.4	65.37			42.39	39.44	39.6	49.88			55.62	63.34	42.82	55.07				High	Not Found	High	Not Found	High	Not Found	High	Not Found	High	Not Found	High	Not Found	High	Not Found	High	Not Found	High	Not Found	High	Not Found	High	Not Found	High	Not Found	High	Not Found	High	Not Found	High	Not Found	High	Not Found	High	High	High	High	High	High	High	High	High	High	High	High	High	High	High	High	High	High	High	High	High	High	High	High	High	High	High	High	High	High	High	High	High	High	High	High	High	High	High	High	High	High	High	High	High	High	High	High	High	High	High	High	High	High	High	High	High	High	High	High	High	High	High	High	High	High	High	High	High	High	High	High	High	High	High	High	High	High	High	High	High	High	High	High	High	High	High	High	High	High	High	High	High	High	High	High	High	0.001494	0.01062	1.9
		Checked	Confidence	Identifying Node	PSM Ambiguity	Annotated Sequence	Modifications	# Proteins	Master Protein Accessions	Protein Accessions	# Missed Cleavages	Charge	DeltaScore	DeltaCn	Rank	Search Engine Rank	m/z [Da]	MH+ [Da]	Theo. MH+ [Da]	DeltaM [ppm]	Deltam/z [Da]	Activation Type	MS Order	Isolation Interference [%]	Average Reporter S/N	Comp. Voltage [V]	Ion Inject Time [ms]	RT [min]	First Scan	Spectrum File	File ID	Abundance: 126	Abundance: 127N	Abundance: 127C	Abundance: 128N	Abundance: 128C	Abundance: 129N	Abundance: 129C	Abundance: 130N	Abundance: 130C	Abundance: 131N	Abundance: 131C	Abundance: 132N	Abundance: 132C	Abundance: 133N	Abundance: 133C	Abundance: 134N	Quan Info	XCorr	# Protein Groups	Percolator q-Value	Percolator PEP
		FALSE	High	Sequest HT (A2)	Unambiguous	[K].iITPLNk.[D]	N-Term(TMTpro); K7(TMTpro)	1	O75694	O75694	0	2	0.3368	0	1	1	703.966	1406.92	1406.92	1.5	0.00106	HCD (High Energy Collision Dissociation)	MS2	92.3118	293.1	-50	87	97.9912	53763	2020_10_137_Wijeratne_CETSA-UPR-480TechRep_EF_F1-8.raw	F66.8	624.2	671.2	606.9	184.9	165.7	94.7	81.9	72	656.6	572	443.5	178.6	110.7	75.2	74.6	76.2		1.9	1	0.001494	0.01062
		FALSE	High	Sequest HT (A2)	Unambiguous	[K].iITPLNk.[D]	N-Term(TMTpro); K7(TMTpro)	1	O75694	O75694	0	2	0.4054	0	1	1	703.965	1406.92	1406.92	0.48	0.00033	HCD (High Energy Collision Dissociation)	MS2	4.66595	403	-50	87	97.8016	53948	2020_10_137_Wijeratne_CETSA-UPR-480TechRep_CD_F1-8.raw	F68.8	924.6	936.2	867.2	168.2	98	53.4	52.1	40.5	995.3	915.3	934.4	246.7	95.3	53.8	34	32.3		1.85	1	0.002846	0.02407
		FALSE	High	Sequest HT (A2)	Unambiguous	[K].iITPLNk.[D]	N-Term(TMTpro); K7(TMTpro)	1	O75694	O75694	0	2	0.3369	0	1	1	703.963	1406.92	1406.92	-2.96	-0.00208	HCD (High Energy Collision Dissociation)	MS2	45.7845	146.2	-50	87	98.3972	53200	2020_10_137_Wijeratne_CETSA-UPR-480TechRep_EF_F1-7.raw	F66.7	267.2	267.4	285	125.2	91	64.4	59	47.9	286.8	269.7	244.8	117.7	83.3	48.1	40.1	41		1.87	1	0.003432	0.03207
		FALSE	High	Sequest HT (A2)	Unambiguous	[K].iITPLNk.[D]	N-Term(TMTpro); K7(TMTpro)	1	O75694	O75694	0	2	0.0662	0	1	1	703.967	1406.93	1406.92	3.06	0.00215	HCD (High Energy Collision Dissociation)	MS2	72.1908	107.3	-50	87	100.849	53888	2020_10_137_Wijeratne_CETSA-UPR-480TechRep_GH_F1-8.raw	F69.10	190.1	213.6	199.8	86.3	50.7	40.6	58.9	40.2	216.7	214.8	177.2	87.1	52.4	26.1	31	30.8		1.36	1	0.003503	0.03291
		FALSE	High	Sequest HT (A2)	Unambiguous	[K].iITPLNk.[D]	N-Term(TMTpro); K7(TMTpro)	1	O75694	O75694	0	2	0.1888	0	1	1	703.965	1406.92	1406.92	-0.19	-0.00014	HCD (High Energy Collision Dissociation)	MS2	23.07	322.3		46.416	79.1972	28343	010_2019_08_019_R_Wijeratne_021420_GH_F8.raw	F71.8	593.8	619.7	662.1	248.1	148.5	117.8	115.1	84.7	686.9	633.3	570.5	276.6	169.8	76.3	79.1	74.6		2.33	1	0.006474	0.07227
		FALSE	High	Sequest HT (A2)	Unambiguous	[K].iITPLNk.[D]	N-Term(TMTpro); K7(TMTpro)	1	O75694	O75694	0	2	0.3	0	1	1	703.965	1406.92	1406.92	-0.04	-3e-05	HCD (High Energy Collision Dissociation)	MS2	0	129.8		13.104	79.5081	28539	010_2019_08_019_R_Wijeratne_021420_AB_F8.raw	F64.8	274.5	248.3	209.8	89.2	53.1	47	32.3	35.9	293	257.4	238.2	112.9	76.7	57.9	29.6	21.7		2	1	0.006497	0.07242
		FALSE	High	Sequest HT (A2)	Unambiguous	[K].iITPLNk.[D]	N-Term(TMTpro); K7(TMTpro)	1	O75694	O75694	0	2	0.2174	0	1	1	703.966	1406.92	1406.92	0.83	0.00058	HCD (High Energy Collision Dissociation)	MS2	38.4948	327.5		42.185	77.9042	27481	010_2019_08_019_R_Wijeratne_021420_EF_F8.raw	F70.8	638.7	609.1	599.7	238.1	200.5	125.3	104.9	89.5	634.8	565.4	630.6	320.6	175	130.8	83.8	93.3		2.3	1	0.007662	0.0878
		FALSE	High	Sequest HT (A2)	Unambiguous	[K].iITPLNk.[D]	N-Term(TMTpro); K7(TMTpro)	1	O75694	O75694	0	2	0.3319	0	1	1	703.965	1406.92	1406.92	-0.31	-0.00022	HCD (High Energy Collision Dissociation)	MS2	24.2977	256.6		25.507	79.6094	28579	010_2019_08_019_R_Wijeratne_021420_AB_F8.raw	F64.8	575.1	503.4	404.6	180.5	111.6	90.7	63	60.1	549.5	558.2	440.7	214.4	148.3	98	60.2	47.7		2.35	1	0.009522	0.112
		FALSE	High	Sequest HT (A2)	Unambiguous	[K].iITPLNk.[D]	N-Term(TMTpro); K7(TMTpro)	1	O75694	O75694	0	2	0.3087	0	1	1	703.965	1406.92	1406.92	-0.39	-0.00028	HCD (High Energy Collision Dissociation)	MS2	0	334.4		58.325	78.9699	28367	010_2019_08_019_R_Wijeratne_021420_CD_F8.raw	F65.8	656.2	643.8	647.3	276.4	231.1	137	96.7	93	717.9	649.1	542.3	250.9	165	98	60.3	84.7		2.3	1	0.009845	0.1166
	FALSE	High	[R].ESLKEYQK.[I]	2xTMTpro [K4; K8]; 1xTMTpro [N-Term]	0.0548501	0.00554223	1	1	1	O75694	O75694 [899-906]		1	1937.15																					349.5	384.9					351.6	357.6					386	352.4					139.9	132.6					86.2	89.4					67.6	47.4					72.1	51.1					49.3	41.4																																																																		Not Found	Not Found	Not Found	Not Found	Not Found	Not Found	Not Found	Not Found	Not Found	Not Found	Not Found	Not Found	Not Found	Not Found	Not Found	Not Found	Not Found	Not Found	Not Found	Not Found	Not Found	Not Found	Not Found	Not Found	Not Found	Not Found	Not Found	Not Found	Not Found	Not Found	Not Found	Not Found	Not Found	Not Found	Not Found	Not Found	Not Found	Not Found	Not Found	Not Found	Not Found	High	Not Found	High	Not Found	Not Found	Not Found	Not Found	Not Found	Not Found	Not Found	Not Found	Not Found	High	Not Found	High	Not Found	Not Found	Not Found	Not Found	Not Found	Not Found	Not Found	Not Found	Not Found	High	Not Found	High	Not Found	Not Found	Not Found	Not Found	Not Found	Not Found	Not Found	Not Found	Not Found	High	Not Found	High	Not Found	Not Found	Not Found	Not Found	Not Found	Not Found	Not Found	Not Found	Not Found	High	Not Found	High	Not Found	Not Found	Not Found	Not Found	Not Found	Not Found	Not Found	Not Found	Not Found	High	Not Found	High	Not Found	Not Found	Not Found	Not Found	Not Found	Not Found	Not Found	Not Found	Not Found	High	Not Found	High	Not Found	Not Found	Not Found	Not Found	Not Found	Not Found	Not Found	Not Found	Not Found	High	Not Found	High	High	0.002168	0.01653	1.85
		Checked	Confidence	Identifying Node	PSM Ambiguity	Annotated Sequence	Modifications	# Proteins	Master Protein Accessions	Protein Accessions	# Missed Cleavages	Charge	DeltaScore	DeltaCn	Rank	Search Engine Rank	m/z [Da]	MH+ [Da]	Theo. MH+ [Da]	DeltaM [ppm]	Deltam/z [Da]	Activation Type	MS Order	Isolation Interference [%]	Average Reporter S/N	Comp. Voltage [V]	Ion Inject Time [ms]	RT [min]	First Scan	Spectrum File	File ID	Abundance: 126	Abundance: 127N	Abundance: 127C	Abundance: 128N	Abundance: 128C	Abundance: 129N	Abundance: 129C	Abundance: 130N	Abundance: 130C	Abundance: 131N	Abundance: 131C	Abundance: 132N	Abundance: 132C	Abundance: 133N	Abundance: 133C	Abundance: 134N	Quan Info	XCorr	# Protein Groups	Percolator q-Value	Percolator PEP
		FALSE	High	Sequest HT (A2)	Unambiguous	[R].eSLkEYQk.[I]	N-Term(TMTpro); K4(TMTpro); K8(TMTpro)	1	O75694	O75694	1	3	0.2432	0	1	1	646.389	1937.15	1937.15	0.16	0.0001	HCD (High Energy Collision Dissociation)	MS2	36.7871	184.9		86	44.3172	14773	010_2019_08_019_R_Wijeratne_021420_GH_F7.raw	F71.7	349.5	351.6	386	139.9	86.2	67.6	72.1	49.3	384.9	357.6	352.4	132.6	89.4	47.4	51.1	41.4		1.85	1	0.002168	0.01653
	FALSE	High	[R].EVSAWATR.[A]	1xTMTpro [N-Term]	0.0623998	0.00621924	1	1	2	O75694	O75694 [564-571]		0	1223.67	309.5	350.8	252.4	259	289.9	285	167.3	161.7	89.9	141	119.7	100.1	102	83.1	77.7	59.5																																																																																																																		High	Not Found	High	Not Found	High	Not Found	High	Not Found	High	Not Found	High	Not Found	High	Not Found	High	Not Found	High	Not Found	High	Not Found	High	Not Found	High	Not Found	High	Not Found	High	Not Found	High	Not Found	High	Not Found	High	Not Found	High	Not Found	Not Found	Not Found	Not Found	Not Found	Not Found	Not Found	Not Found	Not Found	High	Not Found	High	Not Found	Not Found	Not Found	Not Found	Not Found	Not Found	Not Found	Not Found	Not Found	High	Not Found	High	Not Found	Not Found	Not Found	Not Found	Not Found	Not Found	Not Found	Not Found	Not Found	High	Not Found	High	Not Found	Not Found	Not Found	Not Found	Not Found	Not Found	Not Found	Not Found	Not Found	High	Not Found	High	Not Found	Not Found	Not Found	Not Found	Not Found	Not Found	Not Found	Not Found	Not Found	High	Not Found	High	Not Found	Not Found	Not Found	Not Found	Not Found	Not Found	Not Found	Not Found	Not Found	High	Not Found	High	Not Found	Not Found	Not Found	Not Found	Not Found	Not Found	Not Found	Not Found	Not Found	High	Not Found	High	Not Found	Not Found	Not Found	Not Found	Not Found	Not Found	Not Found	Not Found	Not Found	High	0.002393	0.01858	1.5
		Checked	Confidence	Identifying Node	PSM Ambiguity	Annotated Sequence	Modifications	# Proteins	Master Protein Accessions	Protein Accessions	# Missed Cleavages	Charge	DeltaScore	DeltaCn	Rank	Search Engine Rank	m/z [Da]	MH+ [Da]	Theo. MH+ [Da]	DeltaM [ppm]	Deltam/z [Da]	Activation Type	MS Order	Isolation Interference [%]	Average Reporter S/N	Comp. Voltage [V]	Ion Inject Time [ms]	RT [min]	First Scan	Spectrum File	File ID	Abundance: 126	Abundance: 127N	Abundance: 127C	Abundance: 128N	Abundance: 128C	Abundance: 129N	Abundance: 129C	Abundance: 130N	Abundance: 130C	Abundance: 131N	Abundance: 131C	Abundance: 132N	Abundance: 132C	Abundance: 133N	Abundance: 133C	Abundance: 134N	Quan Info	XCorr	# Protein Groups	Percolator q-Value	Percolator PEP
		FALSE	High	Sequest HT (A2)	Unambiguous	[R].eVSAWATR.[A]	N-Term(TMTpro)	1	O75694	O75694	0	2	0.58	0	1	1	612.34	1223.67	1223.67	1.57	0.00096	HCD (High Energy Collision Dissociation)	MS2	61.0224	263.6		86	39.1443	13303	010_2019_08_019_R_Wijeratne_021420_CD_F6.raw	F65.6	395.1	396.2	517.3	280.8	230.1	154.3	176.1	151.3	473.1	363.2	372.4	193.7	174.5	111	114.8	113.3		1.5	1	0.002393	0.01858
		FALSE	High	Sequest HT (A2)	Unambiguous	[R].eVSAWATR.[A]	N-Term(TMTpro)	1	O75694	O75694	0	2	0.4361	0	1	1	612.338	1223.67	1223.67	-1.23	-0.00075	HCD (High Energy Collision Dissociation)	MS2	31.3686	178		67.336	39.9788	13455	010_2019_08_019_R_Wijeratne_021420_AB_F6.raw	F64.6	309.5	252.4	289.9	167.3	89.9	119.7	102	77.7	350.8	259	285	161.7	141	100.1	83.1	59.5		1.33	1	0.005437	0.05741
	FALSE	High	[K].SRDPFWNR.[M]	1xTMTpro [N-Term]	0.0833169	0.00783872	1	1	3	O75694	O75694 [1309-1316]		1	1381.73	235.4	226.7	188.5	223.6	162.4	180.3	59.1	84.1	31.7	53.3	31.9	31.2	21.2	18.4	24.7	10.1	137.6	156.9					140.1	144.1					164.9	172.9					62.4	101.4					50.4	54.7					34.9	41.6					35.8	20.4					29.8	33.4																																																																						Not Found	High	Not Found	High	Not Found	High	Not Found	High	Not Found	High	Not Found	High	Not Found	High	Not Found	High	Not Found	High	Not Found	High	Not Found	High	Not Found	High	Not Found	High	Not Found	High	Not Found	High	Not Found	High	Not Found	High	Not Found	High	High	Not Found	High	Not Found	Not Found	Not Found	Not Found	Not Found	Not Found	High	Not Found	High	High	Not Found	High	Not Found	Not Found	Not Found	Not Found	Not Found	Not Found	High	Not Found	High	High	Not Found	High	Not Found	Not Found	Not Found	Not Found	Not Found	Not Found	High	Not Found	High	High	Not Found	High	Not Found	Not Found	Not Found	Not Found	Not Found	Not Found	High	Not Found	High	High	Not Found	High	Not Found	Not Found	Not Found	Not Found	Not Found	Not Found	High	Not Found	High	High	Not Found	High	Not Found	Not Found	Not Found	Not Found	Not Found	Not Found	High	Not Found	High	High	Not Found	High	Not Found	Not Found	Not Found	Not Found	Not Found	Not Found	High	Not Found	High	High	Not Found	High	Not Found	Not Found	Not Found	Not Found	Not Found	High	0.002871	0.02443	1.63
		Checked	Confidence	Identifying Node	PSM Ambiguity	Annotated Sequence	Modifications	# Proteins	Master Protein Accessions	Protein Accessions	# Missed Cleavages	Charge	DeltaScore	DeltaCn	Rank	Search Engine Rank	m/z [Da]	MH+ [Da]	Theo. MH+ [Da]	DeltaM [ppm]	Deltam/z [Da]	Activation Type	MS Order	Isolation Interference [%]	Average Reporter S/N	Comp. Voltage [V]	Ion Inject Time [ms]	RT [min]	First Scan	Spectrum File	File ID	Abundance: 126	Abundance: 127N	Abundance: 127C	Abundance: 128N	Abundance: 128C	Abundance: 129N	Abundance: 129C	Abundance: 130N	Abundance: 130C	Abundance: 131N	Abundance: 131C	Abundance: 132N	Abundance: 132C	Abundance: 133N	Abundance: 133C	Abundance: 134N	Quan Info	XCorr	# Protein Groups	Percolator q-Value	Percolator PEP
		FALSE	High	Sequest HT (A2)	Unambiguous	[K].sRDPFWNR.[M]	N-Term(TMTpro)	1	O75694	O75694	1	3	0.2209	0	1	1	461.247	1381.73	1381.73	-1.87	-0.00086	HCD (High Energy Collision Dissociation)	MS2	0	98.9	-50	87	43.2089	21782	2020_10_137_Wijeratne_CETSA-UPR-480TechRep_AB_F1-7.raw	F67.7	235.4	188.5	162.4	59.1	31.7	31.9	21.2	24.7	226.7	223.6	180.3	84.1	53.3	31.2	18.4	10.1		1.63	1	0.002871	0.02443
		FALSE	High	Sequest HT (A2)	Unambiguous	[K].sRDPFWNR.[M]	N-Term(TMTpro)	1	O75694	O75694	1	3	0.466	0	1	1	461.249	1381.73	1381.73	1.35	0.00062	HCD (High Energy Collision Dissociation)	MS2	65.4846	173.3	-50	87	37.8654	20054	2020_10_137_Wijeratne_CETSA-UPR-480TechRep_EF_F1-8.raw	F66.8	329.7	301.6	312.9	156.8	118.4	86.5	77.1	62.1	358.5	315.8	273.9	128.7	88.6	60.1	59.1	43.2		1.91	1	0.005452	0.05767
		FALSE	High	Sequest HT (A2)	Unambiguous	[K].sRDPFWNR.[M]	N-Term(TMTpro)	1	O75694	O75694	1	3	0.3873	0	1	1	461.246	1381.72	1381.73	-4.74	-0.00218	HCD (High Energy Collision Dissociation)	MS2	29.6193	86.3	-50	87	42.1844	21543	2020_10_137_Wijeratne_CETSA-UPR-480TechRep_CD_F1-6.raw	F68.6	137.6	140.1	164.9	62.4	50.4	34.9	35.8	29.8	156.9	144.1	172.9	101.4	54.7	41.6	20.4	33.4		1.73	1	0.007046	0.0797
	FALSE	High	[R].YMDLLWR.[Y]	1xTMTpro [N-Term]	0.0927042	0.00859508	1	1	4	O75694	O75694 [1077-1083]		0	1300.7																			1226.8	1213.5					1101.6	1096.6					1046.1	1202					375.7	457.3					291.1	265.7					188.3	184.4					127.1	91.7					96.1	98.2																																																																				Not Found	Not Found	Not Found	Not Found	Not Found	Not Found	Not Found	Not Found	Not Found	Not Found	Not Found	Not Found	Not Found	Not Found	Not Found	Not Found	Not Found	Not Found	Not Found	Not Found	Not Found	Not Found	Not Found	Not Found	Not Found	Not Found	Not Found	Not Found	Not Found	Not Found	Not Found	Not Found	High	Not Found	High	Not Found	Not Found	High	Not Found	High	Not Found	Not Found	Not Found	Not Found	High	Not Found	High	Not Found	Not Found	High	Not Found	High	Not Found	Not Found	Not Found	Not Found	High	Not Found	High	Not Found	Not Found	High	Not Found	High	Not Found	Not Found	Not Found	Not Found	High	Not Found	High	Not Found	Not Found	High	Not Found	High	Not Found	Not Found	Not Found	Not Found	High	Not Found	High	Not Found	Not Found	High	Not Found	High	Not Found	Not Found	Not Found	Not Found	High	Not Found	High	Not Found	Not Found	High	Not Found	High	Not Found	Not Found	Not Found	Not Found	High	Not Found	High	Not Found	Not Found	High	Not Found	High	Not Found	Not Found	Not Found	Not Found	High	Not Found	High	Not Found	Not Found	High	Not Found	High	Not Found	Not Found	Not Found	Not Found	High	0.003062	0.0272	1.48
		Checked	Confidence	Identifying Node	PSM Ambiguity	Annotated Sequence	Modifications	# Proteins	Master Protein Accessions	Protein Accessions	# Missed Cleavages	Charge	DeltaScore	DeltaCn	Rank	Search Engine Rank	m/z [Da]	MH+ [Da]	Theo. MH+ [Da]	DeltaM [ppm]	Deltam/z [Da]	Activation Type	MS Order	Isolation Interference [%]	Average Reporter S/N	Comp. Voltage [V]	Ion Inject Time [ms]	RT [min]	First Scan	Spectrum File	File ID	Abundance: 126	Abundance: 127N	Abundance: 127C	Abundance: 128N	Abundance: 128C	Abundance: 129N	Abundance: 129C	Abundance: 130N	Abundance: 130C	Abundance: 131N	Abundance: 131C	Abundance: 132N	Abundance: 132C	Abundance: 133N	Abundance: 133C	Abundance: 134N	Quan Info	XCorr	# Protein Groups	Percolator q-Value	Percolator PEP
		FALSE	High	Sequest HT (A2)	Unambiguous	[R].yMDLLWR.[Y]	N-Term(TMTpro)	1	O75694	O75694	0	2	0.3919	0	1	1	650.856	1300.7	1300.7	-0.03	-2e-05	HCD (High Energy Collision Dissociation)	MS2	41.5723	246.3		86	118.687	44717	010_2019_08_019_R_Wijeratne_021420_EF_F8.raw	F70.8	522.3	496.5	489.9	143.1	114.5	72	47.6	37.4	554	489.6	558.8	183.8	105	66.2	28.1	32.3		1.48	1	0.003062	0.0272
		FALSE	High	Sequest HT (A2)	Unambiguous	[R].yMDLLWR.[Y]	N-Term(TMTpro)	1	O75694	O75694	0	2	0.4943	0	1	1	650.855	1300.7	1300.7	-1.34	-0.00087	HCD (High Energy Collision Dissociation)	MS2	0	179.2		53.771	118.555	44662	010_2019_08_019_R_Wijeratne_021420_EF_F8.raw	F70.8	387.7	370.4	319.9	115	91.7	53.5	35.2	24.8	395.7	362.4	385.2	145.8	76.8	52.4	26.1	24.4		1.74	1	0.004044	0.04008
		FALSE	High	Sequest HT (A2)	Unambiguous	[R].yMDLLWR.[Y]	N-Term(TMTpro)	1	O75694	O75694	0	2	0.4812	0	1	1	650.854	1300.7	1300.7	-2.06	-0.00134	HCD (High Energy Collision Dissociation)	MS2	48.8922	140.9		19.635	119.003	44698	010_2019_08_019_R_Wijeratne_021420_EF_F7.raw	F70.7	316.8	234.7	236.3	117.6	84.9	62.8	44.3	33.9	263.8	244.6	258	127.7	83.9	65.8	37.5	41.5		1.33	1	0.005879	0.06381
		FALSE	High	Sequest HT (A2)	Unambiguous	[R].yMDLLWR.[Y]	N-Term(TMTpro)	1	O75694	O75694	0	2	0.3643	0	1	1	650.855	1300.7	1300.7	-0.58	-0.00038	HCD (High Energy Collision Dissociation)	MS2	58.7118	264.6		86	119.128	45329	010_2019_08_019_R_Wijeratne_021420_CD_F8.raw	F65.8	504	532.7	503.2	210.5	164.4	103.4	62	49.2	585.9	552.9	500.3	195.2	122.5	56.4	45.8	45		1.4	1	0.008389	0.09695
FALSE	High	Master Protein	P11717	Cation-independent mannose-6-phosphate receptor OS=Homo sapiens OX=9606 GN=IGF2R PE=1 SV=3	0	194.257	16	37	270	37	2491	274.2	5.94	619.3	37	3459.6	3659.1	2932.8	3258.9	2852.1	3167.5	1628.8	2013	1046.8	1517.7	1124.5	1172	768.3	772.5	686.3	558.2	4295.2	4694.8	6143.1	6530.8	2705.3	2751.4	4340.5	4382.1	6126.3	6149.4	2680.7	2711.2	4610.6	4374.7	6347.3	6120.3	3220	2558.9	2312.5	2664.2	3098	3547.5	1613.4	1504.8	2051	1785.1	2724.9	2296.3	1066.5	1131.8	1355.8	1226	1700.6	1583.4	943.2	627.1	1020.4	784.7	1276.5	1011.2	969.3	676.2	828.3	790.9	1022.3	1061.4	646.4	584.2	16.23	12.95	16.38	16.74	12.66	7.44	10.23	5.5	8.72	9.86	8.32	10.4	5.94	5.9	4.53	2.23	1.18	2.77	19.85	16.86	13.14	5.28	0.24	0.57	18.15	18.29	2.34	1.1	4.22	7.68	15.25	31.53	10.55	2.37	19.6	13.35	10.17	42.15	6.13	3.66	20.77	4.72	12.44	31.61	8.02	5.08	22.39	3.85	14.69	37.12	11.42	7.95	31	22.8	28.11	35.86	13.6	18.18	39.84	26.57	20.28	48.84	22.6	19.1	High	High	High	High	High	High	High	High	High	High	High	High	High	High	High	High	High	High	High	High	High	High	High	High	High	High	High	High	High	High	High	High	High	High	High	High	High	High	High	High	High	High	High	High	High	High	High	High	High	High	High	High	High	High	High	High	High	High	High	High	High	High	High	High	High	High	High	High	High	High	High	High	High	High	High	High	High	High	High	High	High	High	High	High	High	High	High	High	High	High	High	High	High	High	High	High	High	High	High	High	High	High	High	High	High	High	High	High	High	High	High	High	High	High	High	High	High	High	High	High	High	High	High	High	High	High	High	High	1	Phospho [S2484]
	Checked	Confidence	Annotated Sequence	Modifications	Qvality PEP	Qvality q-value	# Protein Groups	# Proteins	# PSMs	Master Protein Accessions	Positions in Master Proteins	Modifications in Master Proteins	# Missed Cleavages	Theo. MH+ [Da]	Abundances (Grouped): DMSO, 25, 1hr, Rep 1	Abundances (Grouped): DMSO, 25, 1hr, Rep 2	Abundances (Grouped): DMSO, 35, 1hr, Rep 1	Abundances (Grouped): DMSO, 35, 1hr, Rep 2	Abundances (Grouped): DMSO, 39, 1hr, Rep 1	Abundances (Grouped): DMSO, 39, 1hr, Rep 2	Abundances (Grouped): DMSO, 50, 1hr, Rep 1	Abundances (Grouped): DMSO, 50, 1hr, Rep 2	Abundances (Grouped): DMSO, 55, 1hr, Rep 1	Abundances (Grouped): DMSO, 55, 1hr, Rep 2	Abundances (Grouped): DMSO, 61, 1hr, Rep 1	Abundances (Grouped): DMSO, 61, 1hr, Rep 2	Abundances (Grouped): DMSO, 75, 1hr, Rep 1	Abundances (Grouped): DMSO, 75, 1hr, Rep 2	Abundances (Grouped): DMSO, 90, 1hr, Rep 1	Abundances (Grouped): DMSO, 90, 1hr, Rep 2	Abundances (Grouped): Tg, 25, 1hr, Rep 1	Abundances (Grouped): Tg, 25, 1hr, Rep 2	Abundances (Grouped): Tg, 25, 3hr, Rep 1	Abundances (Grouped): Tg, 25, 3hr, Rep 2	Abundances (Grouped): Tg, 25, 6hr, Rep 1	Abundances (Grouped): Tg, 25, 6hr, Rep 2	Abundances (Grouped): Tg, 35, 1hr, Rep 1	Abundances (Grouped): Tg, 35, 1hr, Rep 2	Abundances (Grouped): Tg, 35, 3hr, Rep 1	Abundances (Grouped): Tg, 35, 3hr, Rep 2	Abundances (Grouped): Tg, 35, 6hr, Rep 1	Abundances (Grouped): Tg, 35, 6hr, Rep 2	Abundances (Grouped): Tg, 39, 1hr, Rep 1	Abundances (Grouped): Tg, 39, 1hr, Rep 2	Abundances (Grouped): Tg, 39, 3hr, Rep 1	Abundances (Grouped): Tg, 39, 3hr, Rep 2	Abundances (Grouped): Tg, 39, 6hr, Rep 1	Abundances (Grouped): Tg, 39, 6hr, Rep 2	Abundances (Grouped): Tg, 50, 1hr, Rep 1	Abundances (Grouped): Tg, 50, 1hr, Rep 2	Abundances (Grouped): Tg, 50, 3hr, Rep 1	Abundances (Grouped): Tg, 50, 3hr, Rep 2	Abundances (Grouped): Tg, 50, 6hr, Rep 1	Abundances (Grouped): Tg, 50, 6hr, Rep 2	Abundances (Grouped): Tg, 55, 1hr, Rep 1	Abundances (Grouped): Tg, 55, 1hr, Rep 2	Abundances (Grouped): Tg, 55, 3hr, Rep 1	Abundances (Grouped): Tg, 55, 3hr, Rep 2	Abundances (Grouped): Tg, 55, 6hr, Rep 1	Abundances (Grouped): Tg, 55, 6hr, Rep 2	Abundances (Grouped): Tg, 61, 1hr, Rep 1	Abundances (Grouped): Tg, 61, 1hr, Rep 2	Abundances (Grouped): Tg, 61, 3hr, Rep 1	Abundances (Grouped): Tg, 61, 3hr, Rep 2	Abundances (Grouped): Tg, 61, 6hr, Rep 1	Abundances (Grouped): Tg, 61, 6hr, Rep 2	Abundances (Grouped): Tg, 75, 1hr, Rep 1	Abundances (Grouped): Tg, 75, 1hr, Rep 2	Abundances (Grouped): Tg, 75, 3hr, Rep 1	Abundances (Grouped): Tg, 75, 3hr, Rep 2	Abundances (Grouped): Tg, 75, 6hr, Rep 1	Abundances (Grouped): Tg, 75, 6hr, Rep 2	Abundances (Grouped): Tg, 90, 1hr, Rep 1	Abundances (Grouped): Tg, 90, 1hr, Rep 2	Abundances (Grouped): Tg, 90, 3hr, Rep 1	Abundances (Grouped): Tg, 90, 3hr, Rep 2	Abundances (Grouped): Tg, 90, 6hr, Rep 1	Abundances (Grouped): Tg, 90, 6hr, Rep 2	Abundances (Grouped) CV [%]: DMSO, 25, 1hr, Rep 1	Abundances (Grouped) CV [%]: DMSO, 25, 1hr, Rep 2	Abundances (Grouped) CV [%]: DMSO, 35, 1hr, Rep 1	Abundances (Grouped) CV [%]: DMSO, 35, 1hr, Rep 2	Abundances (Grouped) CV [%]: DMSO, 39, 1hr, Rep 1	Abundances (Grouped) CV [%]: DMSO, 39, 1hr, Rep 2	Abundances (Grouped) CV [%]: DMSO, 50, 1hr, Rep 1	Abundances (Grouped) CV [%]: DMSO, 50, 1hr, Rep 2	Abundances (Grouped) CV [%]: DMSO, 55, 1hr, Rep 1	Abundances (Grouped) CV [%]: DMSO, 55, 1hr, Rep 2	Abundances (Grouped) CV [%]: DMSO, 61, 1hr, Rep 1	Abundances (Grouped) CV [%]: DMSO, 61, 1hr, Rep 2	Abundances (Grouped) CV [%]: DMSO, 75, 1hr, Rep 1	Abundances (Grouped) CV [%]: DMSO, 75, 1hr, Rep 2	Abundances (Grouped) CV [%]: DMSO, 90, 1hr, Rep 1	Abundances (Grouped) CV [%]: DMSO, 90, 1hr, Rep 2	Abundances (Grouped) CV [%]: Tg, 25, 1hr, Rep 1	Abundances (Grouped) CV [%]: Tg, 25, 1hr, Rep 2	Abundances (Grouped) CV [%]: Tg, 25, 3hr, Rep 1	Abundances (Grouped) CV [%]: Tg, 25, 3hr, Rep 2	Abundances (Grouped) CV [%]: Tg, 25, 6hr, Rep 1	Abundances (Grouped) CV [%]: Tg, 25, 6hr, Rep 2	Abundances (Grouped) CV [%]: Tg, 35, 1hr, Rep 1	Abundances (Grouped) CV [%]: Tg, 35, 1hr, Rep 2	Abundances (Grouped) CV [%]: Tg, 35, 3hr, Rep 1	Abundances (Grouped) CV [%]: Tg, 35, 3hr, Rep 2	Abundances (Grouped) CV [%]: Tg, 35, 6hr, Rep 1	Abundances (Grouped) CV [%]: Tg, 35, 6hr, Rep 2	Abundances (Grouped) CV [%]: Tg, 39, 1hr, Rep 1	Abundances (Grouped) CV [%]: Tg, 39, 1hr, Rep 2	Abundances (Grouped) CV [%]: Tg, 39, 3hr, Rep 1	Abundances (Grouped) CV [%]: Tg, 39, 3hr, Rep 2	Abundances (Grouped) CV [%]: Tg, 39, 6hr, Rep 1	Abundances (Grouped) CV [%]: Tg, 39, 6hr, Rep 2	Abundances (Grouped) CV [%]: Tg, 50, 1hr, Rep 1	Abundances (Grouped) CV [%]: Tg, 50, 1hr, Rep 2	Abundances (Grouped) CV [%]: Tg, 50, 3hr, Rep 1	Abundances (Grouped) CV [%]: Tg, 50, 3hr, Rep 2	Abundances (Grouped) CV [%]: Tg, 50, 6hr, Rep 1	Abundances (Grouped) CV [%]: Tg, 50, 6hr, Rep 2	Abundances (Grouped) CV [%]: Tg, 55, 1hr, Rep 1	Abundances (Grouped) CV [%]: Tg, 55, 1hr, Rep 2	Abundances (Grouped) CV [%]: Tg, 55, 3hr, Rep 1	Abundances (Grouped) CV [%]: Tg, 55, 3hr, Rep 2	Abundances (Grouped) CV [%]: Tg, 55, 6hr, Rep 1	Abundances (Grouped) CV [%]: Tg, 55, 6hr, Rep 2	Abundances (Grouped) CV [%]: Tg, 61, 1hr, Rep 1	Abundances (Grouped) CV [%]: Tg, 61, 1hr, Rep 2	Abundances (Grouped) CV [%]: Tg, 61, 3hr, Rep 1	Abundances (Grouped) CV [%]: Tg, 61, 3hr, Rep 2	Abundances (Grouped) CV [%]: Tg, 61, 6hr, Rep 1	Abundances (Grouped) CV [%]: Tg, 61, 6hr, Rep 2	Abundances (Grouped) CV [%]: Tg, 75, 1hr, Rep 1	Abundances (Grouped) CV [%]: Tg, 75, 1hr, Rep 2	Abundances (Grouped) CV [%]: Tg, 75, 3hr, Rep 1	Abundances (Grouped) CV [%]: Tg, 75, 3hr, Rep 2	Abundances (Grouped) CV [%]: Tg, 75, 6hr, Rep 1	Abundances (Grouped) CV [%]: Tg, 75, 6hr, Rep 2	Abundances (Grouped) CV [%]: Tg, 90, 1hr, Rep 1	Abundances (Grouped) CV [%]: Tg, 90, 1hr, Rep 2	Abundances (Grouped) CV [%]: Tg, 90, 3hr, Rep 1	Abundances (Grouped) CV [%]: Tg, 90, 3hr, Rep 2	Abundances (Grouped) CV [%]: Tg, 90, 6hr, Rep 1	Abundances (Grouped) CV [%]: Tg, 90, 6hr, Rep 2	Quan Info	Found in Sample: [S530] F64: 126, Sample, 25, DMSO, 1, Lumos, 2	Found in Sample: [S578] F67: 126, Sample, 25, DMSO, 1, Exploris, 2	Found in Sample: [S538] F64: 130C, Sample, 25, DMSO, 1, Lumos, 3	Found in Sample: [S586] F67: 130C, Sample, 25, DMSO, 1, Exploris, 3	Found in Sample: [S531] F64: 127N, Sample, 35, DMSO, 1, Lumos, 2	Found in Sample: [S579] F67: 127N, Sample, 35, DMSO, 1, Exploris, 2	Found in Sample: [S539] F64: 131N, Sample, 35, DMSO, 1, Lumos, 3	Found in Sample: [S587] F67: 131N, Sample, 35, DMSO, 1, Exploris, 3	Found in Sample: [S532] F64: 127C, Sample, 39, DMSO, 1, Lumos, 2	Found in Sample: [S580] F67: 127C, Sample, 39, DMSO, 1, Exploris, 2	Found in Sample: [S540] F64: 131C, Sample, 39, DMSO, 1, Lumos, 3	Found in Sample: [S588] F67: 131C, Sample, 39, DMSO, 1, Exploris, 3	Found in Sample: [S533] F64: 128N, Sample, 50, DMSO, 1, Lumos, 2	Found in Sample: [S581] F67: 128N, Sample, 50, DMSO, 1, Exploris, 2	Found in Sample: [S541] F64: 132N, Sample, 50, DMSO, 1, Lumos, 3	Found in Sample: [S589] F67: 132N, Sample, 50, DMSO, 1, Exploris, 3	Found in Sample: [S534] F64: 128C, Sample, 55, DMSO, 1, Lumos, 2	Found in Sample: [S582] F67: 128C, Sample, 55, DMSO, 1, Exploris, 2	Found in Sample: [S542] F64: 132C, Sample, 55, DMSO, 1, Lumos, 3	Found in Sample: [S590] F67: 132C, Sample, 55, DMSO, 1, Exploris, 3	Found in Sample: [S535] F64: 129N, Sample, 61, DMSO, 1, Lumos, 2	Found in Sample: [S583] F67: 129N, Sample, 61, DMSO, 1, Exploris, 2	Found in Sample: [S543] F64: 133N, Sample, 61, DMSO, 1, Lumos, 3	Found in Sample: [S591] F67: 133N, Sample, 61, DMSO, 1, Exploris, 3	Found in Sample: [S536] F64: 129C, Sample, 75, DMSO, 1, Lumos, 2	Found in Sample: [S584] F67: 129C, Sample, 75, DMSO, 1, Exploris, 2	Found in Sample: [S544] F64: 133C, Sample, 75, DMSO, 1, Lumos, 3	Found in Sample: [S592] F67: 133C, Sample, 75, DMSO, 1, Exploris, 3	Found in Sample: [S537] F64: 130N, Sample, 90, DMSO, 1, Lumos, 2	Found in Sample: [S585] F67: 130N, Sample, 90, DMSO, 1, Exploris, 2	Found in Sample: [S545] F64: 134N, Sample, 90, DMSO, 1, Lumos, 3	Found in Sample: [S593] F67: 134N, Sample, 90, DMSO, 1, Exploris, 3	Found in Sample: [S546] F65: 126, Sample, 25, Tg, 1, Lumos, 2	Found in Sample: [S594] F68: 126, Sample, 25, Tg, 1, Exploris, 2	Found in Sample: [S554] F65: 130C, Sample, 25, Tg, 1, Lumos, 3	Found in Sample: [S602] F68: 130C, Sample, 25, Tg, 1, Exploris, 3	Found in Sample: [S562] F66: 126, Sample, 25, Tg, 3, Exploris, 2	Found in Sample: [S626] F70: 126, Sample, 25, Tg, 3, Lumos, 2	Found in Sample: [S570] F66: 130C, Sample, 25, Tg, 3, Exploris, 3	Found in Sample: [S634] F70: 130C, Sample, 25, Tg, 3, Lumos, 3	Found in Sample: [S610] F69: 126, Sample, 25, Tg, 6, Exploris, 2	Found in Sample: [S642] F71: 126, Sample, 25, Tg, 6, Lumos, 2	Found in Sample: [S618] F69: 130C, Sample, 25, Tg, 6, Exploris, 3	Found in Sample: [S650] F71: 130C, Sample, 25, Tg, 6, Lumos, 3	Found in Sample: [S547] F65: 127N, Sample, 35, Tg, 1, Lumos, 2	Found in Sample: [S595] F68: 127N, Sample, 35, Tg, 1, Exploris, 2	Found in Sample: [S555] F65: 131N, Sample, 35, Tg, 1, Lumos, 3	Found in Sample: [S603] F68: 131N, Sample, 35, Tg, 1, Exploris, 3	Found in Sample: [S563] F66: 127N, Sample, 35, Tg, 3, Exploris, 2	Found in Sample: [S627] F70: 127N, Sample, 35, Tg, 3, Lumos, 2	Found in Sample: [S571] F66: 131N, Sample, 35, Tg, 3, Exploris, 3	Found in Sample: [S635] F70: 131N, Sample, 35, Tg, 3, Lumos, 3	Found in Sample: [S611] F69: 127N, Sample, 35, Tg, 6, Exploris, 2	Found in Sample: [S643] F71: 127N, Sample, 35, Tg, 6, Lumos, 2	Found in Sample: [S619] F69: 131N, Sample, 35, Tg, 6, Exploris, 3	Found in Sample: [S651] F71: 131N, Sample, 35, Tg, 6, Lumos, 3	Found in Sample: [S548] F65: 127C, Sample, 39, Tg, 1, Lumos, 2	Found in Sample: [S596] F68: 127C, Sample, 39, Tg, 1, Exploris, 2	Found in Sample: [S556] F65: 131C, Sample, 39, Tg, 1, Lumos, 3	Found in Sample: [S604] F68: 131C, Sample, 39, Tg, 1, Exploris, 3	Found in Sample: [S564] F66: 127C, Sample, 39, Tg, 3, Exploris, 2	Found in Sample: [S628] F70: 127C, Sample, 39, Tg, 3, Lumos, 2	Found in Sample: [S572] F66: 131C, Sample, 39, Tg, 3, Exploris, 3	Found in Sample: [S636] F70: 131C, Sample, 39, Tg, 3, Lumos, 3	Found in Sample: [S612] F69: 127C, Sample, 39, Tg, 6, Exploris, 2	Found in Sample: [S644] F71: 127C, Sample, 39, Tg, 6, Lumos, 2	Found in Sample: [S620] F69: 131C, Sample, 39, Tg, 6, Exploris, 3	Found in Sample: [S652] F71: 131C, Sample, 39, Tg, 6, Lumos, 3	Found in Sample: [S549] F65: 128N, Sample, 50, Tg, 1, Lumos, 2	Found in Sample: [S597] F68: 128N, Sample, 50, Tg, 1, Exploris, 2	Found in Sample: [S557] F65: 132N, Sample, 50, Tg, 1, Lumos, 3	Found in Sample: [S605] F68: 132N, Sample, 50, Tg, 1, Exploris, 3	Found in Sample: [S565] F66: 128N, Sample, 50, Tg, 3, Exploris, 2	Found in Sample: [S629] F70: 128N, Sample, 50, Tg, 3, Lumos, 2	Found in Sample: [S573] F66: 132N, Sample, 50, Tg, 3, Exploris, 3	Found in Sample: [S637] F70: 132N, Sample, 50, Tg, 3, Lumos, 3	Found in Sample: [S613] F69: 128N, Sample, 50, Tg, 6, Exploris, 2	Found in Sample: [S645] F71: 128N, Sample, 50, Tg, 6, Lumos, 2	Found in Sample: [S621] F69: 132N, Sample, 50, Tg, 6, Exploris, 3	Found in Sample: [S653] F71: 132N, Sample, 50, Tg, 6, Lumos, 3	Found in Sample: [S550] F65: 128C, Sample, 55, Tg, 1, Lumos, 2	Found in Sample: [S598] F68: 128C, Sample, 55, Tg, 1, Exploris, 2	Found in Sample: [S558] F65: 132C, Sample, 55, Tg, 1, Lumos, 3	Found in Sample: [S606] F68: 132C, Sample, 55, Tg, 1, Exploris, 3	Found in Sample: [S566] F66: 128C, Sample, 55, Tg, 3, Exploris, 2	Found in Sample: [S630] F70: 128C, Sample, 55, Tg, 3, Lumos, 2	Found in Sample: [S574] F66: 132C, Sample, 55, Tg, 3, Exploris, 3	Found in Sample: [S638] F70: 132C, Sample, 55, Tg, 3, Lumos, 3	Found in Sample: [S614] F69: 128C, Sample, 55, Tg, 6, Exploris, 2	Found in Sample: [S646] F71: 128C, Sample, 55, Tg, 6, Lumos, 2	Found in Sample: [S622] F69: 132C, Sample, 55, Tg, 6, Exploris, 3	Found in Sample: [S654] F71: 132C, Sample, 55, Tg, 6, Lumos, 3	Found in Sample: [S551] F65: 129N, Sample, 61, Tg, 1, Lumos, 2	Found in Sample: [S599] F68: 129N, Sample, 61, Tg, 1, Exploris, 2	Found in Sample: [S559] F65: 133N, Sample, 61, Tg, 1, Lumos, 3	Found in Sample: [S607] F68: 133N, Sample, 61, Tg, 1, Exploris, 3	Found in Sample: [S567] F66: 129N, Sample, 61, Tg, 3, Exploris, 2	Found in Sample: [S631] F70: 129N, Sample, 61, Tg, 3, Lumos, 2	Found in Sample: [S575] F66: 133N, Sample, 61, Tg, 3, Exploris, 3	Found in Sample: [S639] F70: 133N, Sample, 61, Tg, 3, Lumos, 3	Found in Sample: [S615] F69: 129N, Sample, 61, Tg, 6, Exploris, 2	Found in Sample: [S647] F71: 129N, Sample, 61, Tg, 6, Lumos, 2	Found in Sample: [S623] F69: 133N, Sample, 61, Tg, 6, Exploris, 3	Found in Sample: [S655] F71: 133N, Sample, 61, Tg, 6, Lumos, 3	Found in Sample: [S552] F65: 129C, Sample, 75, Tg, 1, Lumos, 2	Found in Sample: [S600] F68: 129C, Sample, 75, Tg, 1, Exploris, 2	Found in Sample: [S560] F65: 133C, Sample, 75, Tg, 1, Lumos, 3	Found in Sample: [S608] F68: 133C, Sample, 75, Tg, 1, Exploris, 3	Found in Sample: [S568] F66: 129C, Sample, 75, Tg, 3, Exploris, 2	Found in Sample: [S632] F70: 129C, Sample, 75, Tg, 3, Lumos, 2	Found in Sample: [S576] F66: 133C, Sample, 75, Tg, 3, Exploris, 3	Found in Sample: [S640] F70: 133C, Sample, 75, Tg, 3, Lumos, 3	Found in Sample: [S616] F69: 129C, Sample, 75, Tg, 6, Exploris, 2	Found in Sample: [S648] F71: 129C, Sample, 75, Tg, 6, Lumos, 2	Found in Sample: [S624] F69: 133C, Sample, 75, Tg, 6, Exploris, 3	Found in Sample: [S656] F71: 133C, Sample, 75, Tg, 6, Lumos, 3	Found in Sample: [S553] F65: 130N, Sample, 90, Tg, 1, Lumos, 2	Found in Sample: [S601] F68: 130N, Sample, 90, Tg, 1, Exploris, 2	Found in Sample: [S561] F65: 134N, Sample, 90, Tg, 1, Lumos, 3	Found in Sample: [S609] F68: 134N, Sample, 90, Tg, 1, Exploris, 3	Found in Sample: [S569] F66: 130N, Sample, 90, Tg, 3, Exploris, 2	Found in Sample: [S633] F70: 130N, Sample, 90, Tg, 3, Lumos, 2	Found in Sample: [S577] F66: 134N, Sample, 90, Tg, 3, Exploris, 3	Found in Sample: [S641] F70: 134N, Sample, 90, Tg, 3, Lumos, 3	Found in Sample: [S617] F69: 130N, Sample, 90, Tg, 6, Exploris, 2	Found in Sample: [S649] F71: 130N, Sample, 90, Tg, 6, Lumos, 2	Found in Sample: [S625] F69: 134N, Sample, 90, Tg, 6, Exploris, 3	Found in Sample: [S657] F71: 134N, Sample, 90, Tg, 6, Lumos, 3	Confidence (by Search Engine): Sequest HT	Percolator q-Value (by Search Engine): Sequest HT	Percolator PEP (by Search Engine): Sequest HT	XCorr (by Search Engine): Sequest HT
	FALSE	High	[R].HQDEAVVLSYVNGDR.[C]	1xTMTpro [N-Term]	5.86347e-05	4.52754e-05	1	1	3	P11717	P11717 [1878-1892]		0	2006.03																	46	62.3					51.3	54					61.3	62.3					37.2	40.7					23.5	30.8					16.5	18.1					23	12.7					17.1	24																																																																						High	Not Found	High	Not Found	High	Not Found	High	Not Found	High	Not Found	High	Not Found	High	Not Found	High	Not Found	High	Not Found	High	Not Found	High	Not Found	High	Not Found	High	Not Found	High	Not Found	High	Not Found	High	Not Found	Not Found	High	Not Found	High	Not Found	High	Not Found	High	Not Found	Not Found	Not Found	Not Found	Not Found	High	Not Found	High	Not Found	High	Not Found	High	Not Found	Not Found	Not Found	Not Found	Not Found	High	Not Found	High	Not Found	High	Not Found	High	Not Found	Not Found	Not Found	Not Found	Not Found	High	Not Found	High	Not Found	High	Not Found	High	Not Found	Not Found	Not Found	Not Found	Not Found	High	Not Found	High	Not Found	High	Not Found	High	Not Found	Not Found	Not Found	Not Found	Not Found	High	Not Found	High	Not Found	High	Not Found	High	Not Found	Not Found	Not Found	Not Found	Not Found	High	Not Found	High	Not Found	High	Not Found	High	Not Found	Not Found	Not Found	Not Found	Not Found	High	Not Found	High	Not Found	High	Not Found	High	Not Found	Not Found	Not Found	Not Found	High	7.825e-06	1.602e-05	4.42
		Checked	Confidence	Identifying Node	PSM Ambiguity	Annotated Sequence	Modifications	# Proteins	Master Protein Accessions	Protein Accessions	# Missed Cleavages	Charge	DeltaScore	DeltaCn	Rank	Search Engine Rank	m/z [Da]	MH+ [Da]	Theo. MH+ [Da]	DeltaM [ppm]	Deltam/z [Da]	Activation Type	MS Order	Isolation Interference [%]	Average Reporter S/N	Comp. Voltage [V]	Ion Inject Time [ms]	RT [min]	First Scan	Spectrum File	File ID	Abundance: 126	Abundance: 127N	Abundance: 127C	Abundance: 128N	Abundance: 128C	Abundance: 129N	Abundance: 129C	Abundance: 130N	Abundance: 130C	Abundance: 131N	Abundance: 131C	Abundance: 132N	Abundance: 132C	Abundance: 133N	Abundance: 133C	Abundance: 134N	Quan Info	XCorr	# Protein Groups	Percolator q-Value	Percolator PEP
		FALSE	High	Sequest HT (A2)	Unambiguous	[R].hQDEAVVLSYVNGDR.[C]	N-Term(TMTpro)	1	P11717	P11717	0	3	0.7692	0	1	1	669.348	2006.03	2006.03	1.94	0.0013	HCD (High Energy Collision Dissociation)	MS2	58.3957	68.2		86	65.0644	24496	010_2019_08_019_R_Wijeratne_021420_EF_F2.raw	F70.2	90.8	99.9	103.8	60.8	50.8	42.6	41.2	34.4	96.3	95.2	103.3	95.4	57	50.3	34.3	35.1		4.42	1	7.825e-06	1.602e-05
		FALSE	High	Sequest HT (A2)	Unambiguous	[R].hQDEAVVLSYVNGDR.[C]	N-Term(TMTpro)	1	P11717	P11717	0	3	0.7222	0	1	1	669.347	2006.03	2006.03	0.05	3e-05	HCD (High Energy Collision Dissociation)	MS2	73.9935	50.7		86	67.3261	24977	010_2019_08_019_R_Wijeratne_021420_AB_F2.raw	F64.2	77.7	72.4	66.8	41	28.9	37.5	25	28.9	90.1	76.4	81.1	52.5	43.5	41.5	29.9	18.2		4.32	1	7.825e-06	2.546e-05
		FALSE	High	Sequest HT (A2)	Unambiguous	[R].hQDEAVVLSYVNGDR.[C]	N-Term(TMTpro)	1	P11717	P11717	0	3	0.6224	0	1	1	669.35	2006.04	2006.03	4.86	0.00325	HCD (High Energy Collision Dissociation)	MS2	10.5336	36.3	-50	87	83.4342	44775	2020_10_137_Wijeratne_CETSA-UPR-480TechRep_CD_F1-3.raw	F68.3	46	51.3	61.3	37.2	23.5	16.5	23	17.1	62.3	54	62.3	40.7	30.8	18.1	12.7	24		2.94	1	7.204e-05	0.000223
	FALSE	High	[R].HAEPEQNWEAVDGSQTETEKK.[H]	2xTMTpro [K20; K21]; 1xTMTpro [N-Term]	3.1017e-06	4.52754e-05	1	1	13	P11717	P11717 [492-512]		1	3325.71	61	68.7	52.3	66.4	53.6	62.3	28.2	45.8	17	19.2	18.9	21.2	11.4	12.7	10.2	8.3	40.6	40.6	77.1	77.1	54.6	70.3	45.7	41.8	75.2	79.3	56	63.8	51.5	45.8	88	79.5	71.9	61.2	27	29.7	43.2	53.8	40	38.7	23	23.4	40.6	39.2	25.6	27.4	12.8	9.3	28	25.2	25.6	20	8.5	8.9	20.8	19.2	25.4	16.6	10.3	16.2	20	15.7	20.2	20.2	20.86	4.53	4.87	0.11	3.69	1.36	6.02	5.56	29.26	13.19	1.87	7.34	1.24	14.36	45.83	26.62	64.9	72.21	17.11	1.74	6.34	0.4	65.78	70.86	2.26	9.17	9.08	4.98	69.76	75.35	3.54	31.65	1.47	8.64	77.4	41.22	7.36	40.08	4.95	10.93	69.77	37.03	16.1	9.55	10.75	5.41	84.85	81.88	15.32	14.78	12.66	4.24	98.09	83.83	3.05	21.87	23.57	2.56	58.82		38.75	14.82	22.08	10.45		High	High	High	High	High	High	High	High	High	High	High	High	High	High	High	High	High	High	High	High	High	High	High	High	High	High	High	High	High	High	High	High	High	High	High	High	High	High	High	High	High	High	High	High	High	High	High	High	High	High	High	High	High	High	High	High	High	High	High	High	High	High	High	High	High	High	High	High	High	High	High	High	High	High	High	High	High	High	High	High	High	High	High	High	High	High	High	High	High	High	High	High	High	High	High	High	High	High	High	High	High	High	High	High	High	High	High	High	High	High	High	High	High	High	High	High	High	High	High	High	High	High	High	High	High	High	High	High	High	7.825e-06	6.78e-07	3.85
		Checked	Confidence	Identifying Node	PSM Ambiguity	Annotated Sequence	Modifications	# Proteins	Master Protein Accessions	Protein Accessions	# Missed Cleavages	Charge	DeltaScore	DeltaCn	Rank	Search Engine Rank	m/z [Da]	MH+ [Da]	Theo. MH+ [Da]	DeltaM [ppm]	Deltam/z [Da]	Activation Type	MS Order	Isolation Interference [%]	Average Reporter S/N	Comp. Voltage [V]	Ion Inject Time [ms]	RT [min]	First Scan	Spectrum File	File ID	Abundance: 126	Abundance: 127N	Abundance: 127C	Abundance: 128N	Abundance: 128C	Abundance: 129N	Abundance: 129C	Abundance: 130N	Abundance: 130C	Abundance: 131N	Abundance: 131C	Abundance: 132N	Abundance: 132C	Abundance: 133N	Abundance: 133C	Abundance: 134N	Quan Info	XCorr	# Protein Groups	Percolator q-Value	Percolator PEP
		FALSE	High	Sequest HT (A2)	Unambiguous	[R].hAEPEQNWEAVDGSQTETEkk.[H]	N-Term(TMTpro); K20(TMTpro); K21(TMTpro)	1	P11717	P11717	1	4	0.7994	0	1	1	832.182	3325.71	3325.71	-1.55	-0.00129	HCD (High Energy Collision Dissociation)	MS2	0	13.6	-50	87	65.5197	34333	2020_10_137_Wijeratne_CETSA-UPR-480TechRep_GH_F1-1.raw	F69.1	20	19.1	27.1	16.7	9.7	7.1	4.7	4.9	27.4	22.5	21.7	10.7	7.2	8.6	3.8	7		3.49	1	7.825e-06	1.209e-05
		FALSE	High	Sequest HT (A2)	Unambiguous	[R].hAEPEQNWEAVDGSQTETEkk.[H]	N-Term(TMTpro); K20(TMTpro); K21(TMTpro)	1	P11717	P11717	1	4	0.7572	0	1	1	832.183	3325.71	3325.71	-0.05	-4e-05	HCD (High Energy Collision Dissociation)	MS2	21.8853	45.7		86	50.8986	18573	010_2019_08_019_R_Wijeratne_021420_CD_F2.raw	F65.2	66.6	75.6	88.4	49.9	39.5	25.6	19.9	16	71.3	72.5	83	40.1	30.6	18	17.6	16.2		5.89	1	7.825e-06	3.187e-06
		FALSE	High	Sequest HT (A2)	Unambiguous	[R].hAEPEQNWEAVDGSQTETEkk.[H]	N-Term(TMTpro); K20(TMTpro); K21(TMTpro)	1	P11717	P11717	1	4	0.6799	0	1	1	832.184	3325.71	3325.71	0.46	0.00038	HCD (High Energy Collision Dissociation)	MS2	43.7127	41		80.164	51.8939	18694	010_2019_08_019_R_Wijeratne_021420_GH_F2.raw	F71.2	52.2	59.7	72.7	41.4	23.7	28	30.1	23.7	70.5	61.6	65.1	41.8	28.5	20.6	16.9	18.8		5.03	1	7.825e-06	3.137e-06
		FALSE	High	Sequest HT (A2)	Unambiguous	[R].hAEPEQNWEAVDGSQTETEkk.[H]	N-Term(TMTpro); K20(TMTpro); K21(TMTpro)	1	P11717	P11717	1	4	0.7322	0	1	1	832.182	3325.71	3325.71	-1.26	-0.00105	HCD (High Energy Collision Dissociation)	MS2	20.9789	52.7		86	49.8823	18237	010_2019_08_019_R_Wijeratne_021420_EF_F2.raw	F70.2	87.1	76.4	90.2	41	45.5	25.1	21.3	15.1	76.2	84.6	99.8	72	41.9	28	22.4	17.4		6.05	1	7.825e-06	4.256e-06
		FALSE	High	Sequest HT (A2)	Unambiguous	[R].hAEPEQNWEAVDGSQTETEkk.[H]	N-Term(TMTpro); K20(TMTpro); K21(TMTpro)	1	P11717	P11717	1	4	0.7731	0	1	1	832.182	3325.7	3325.71	-2.05	-0.0017	HCD (High Energy Collision Dissociation)	MS2	0	17.9	-50	87	69.7479	35920	2020_10_137_Wijeratne_CETSA-UPR-480TechRep_AB_F1-1.raw	F67.1	34.3	27.9	30.4	12.3	4.9	14.2	4.7	7.7	34.3	32.6	26.8	23.8	10.2	11.3	5.3	5.8		3.35	1	7.825e-06	2.778e-06
		FALSE	High	Sequest HT (A2)	Unambiguous	[R].hAEPEQNWEAVDGSQTETEkk.[H]	N-Term(TMTpro); K20(TMTpro); K21(TMTpro)	1	P11717	P11717	1	4	0.788	0	1	1	832.183	3325.71	3325.71	-0.06	-5e-05	HCD (High Energy Collision Dissociation)	MS2	46.7996	18.3	-50	87	68.4787	35811	2020_10_137_Wijeratne_CETSA-UPR-480TechRep_AB_F1-2.raw	F67.2	36.5	26.2	24.6	17.1	8.9	5	6.8	6.6	36.6	33.9	34.9	23.8	10.9	11	6.2	4.3		4.15	1	7.825e-06	2.306e-06
		FALSE	High	Sequest HT (A2)	Unambiguous	[R].hAEPEQNWEAVDGSQTETEkk.[H]	N-Term(TMTpro); K20(TMTpro); K21(TMTpro)	1	P11717	P11717	1	4	0.8016	0	1	1	832.184	3325.71	3325.71	0.69	0.00058	HCD (High Energy Collision Dissociation)	MS2	14.5343	33.7		86	52.2622	18753	010_2019_08_019_R_Wijeratne_021420_AB_F2.raw	F64.2	52.6	50.5	52.2	27	21	18.7	11.3	7.3	66.5	66.4	62.9	44	17.5	20.1	14.1	6.9		6.2	1	7.825e-06	1.174e-06
		FALSE	High	Sequest HT (A2)	Unambiguous	[R].hAEPEQNWEAVDGSQTETEkk.[H]	N-Term(TMTpro); K20(TMTpro); K21(TMTpro)	1	P11717	P11717	1	4	0.7792	0	1	1	832.186	3325.72	3325.71	2.96	0.00246	HCD (High Energy Collision Dissociation)	MS2	0	15.5	-50	87	65.8348	34717	2020_10_137_Wijeratne_CETSA-UPR-480TechRep_CD_F1-2.raw	F68.2	24.7	27.6	30	14.6	13.4	6.4	3.6	6.6	23.1	24.1	25.3	22	17.9	4.8	4.5			3.85	1	7.825e-06	6.78e-07
		FALSE	High	Sequest HT (A2)	Unambiguous	[R].hAEPEQNWEAVDGSQTETEkk.[H]	N-Term(TMTpro); K20(TMTpro); K21(TMTpro)	1	P11717	P11717	1	4	0.7905	0	1	1	832.183	3325.71	3325.71	-0.7	-0.00058	HCD (High Energy Collision Dissociation)	MS2	0	9	-50	87	66.8374	34784	2020_10_137_Wijeratne_CETSA-UPR-480TechRep_CD_F1-1.raw	F68.1	12.9	16.2	20.3	5.2	7.5	2.9	3	2.5	15.2	15.1	18	8.1	8.9	6	2.7			2.96	1	7.825e-06	4.647e-06
		FALSE	High	Sequest HT (A2)	Unambiguous	[R].hAEPEQNWEAVDGSQTETEkk.[H]	N-Term(TMTpro); K20(TMTpro); K21(TMTpro)	1	P11717	P11717	1	4	0.7584	0	1	1	832.182	3325.71	3325.71	-1.6	-0.00133	HCD (High Energy Collision Dissociation)	MS2	0	10.1	-50	87	66.1565	34686	2020_10_137_Wijeratne_CETSA-UPR-480TechRep_EF_F1-1.raw	F66.1	13.9	18.4	20.4	10.7	7.6	7.3	3.5	6.6	15.1	17.3	11.9	10.4	7.5	3.9	3.9	3.8		2.69	1	3.666e-05	5.158e-05
		FALSE	High	Sequest HT (A2)	Unambiguous	[R].hAEPEQNWEAVDGSQTETEkk.[H]	N-Term(TMTpro); K20(TMTpro); K21(TMTpro)	1	P11717	P11717	1	5	0.6023	0	1	1	665.949	3325.71	3325.71	0.57	0.00038	HCD (High Energy Collision Dissociation)	MS2	0	25.3	-50	87	64.5515	34209	2020_10_137_Wijeratne_CETSA-UPR-480TechRep_GH_F1-2.raw	F69.2	37.1	33.4	44.1	21.9	17.9	16.3	16.8	12.4	42.7	43.6	35.9	25.1	19.2	10.8	12.5	14.8		2.64	1	3.666e-05	5.414e-05
		FALSE	High	Sequest HT (A2)	Unambiguous	[R].hAEPEQNWEAVDGSQTETEkk.[H]	N-Term(TMTpro); K20(TMTpro); K21(TMTpro)	1	P11717	P11717	1	5	0.6013	0	1	1	665.947	3325.71	3325.71	-1.18	-0.00078	HCD (High Energy Collision Dissociation)	MS2	0	35.7	-50	87	64.899	34418	2020_10_137_Wijeratne_CETSA-UPR-480TechRep_EF_F1-2.raw	F66.2	54.4	55.6	65.4	34.8	28.6	23.9	16.9	19.9	63	57	51.4	29.8	29.1	18.8	12.5	10.3		3.01	1	4.276e-05	7.718e-05
		FALSE	High	Sequest HT (A2)	Unambiguous	[R].hAEPEQNWEAVDGSQTETEkk.[H]	N-Term(TMTpro); K20(TMTpro); K21(TMTpro)	1	P11717	P11717	1	5	0.6221	0	1	1	665.949	3325.71	3325.71	0.93	0.00062	HCD (High Energy Collision Dissociation)	MS2	85.1047	9.3	-50	87	66.9472	34845	2020_10_137_Wijeratne_CETSA-UPR-480TechRep_CD_F1-1.raw	F68.1	14.9	17.4	16.3	7.3	7.9	7	3.6	2.6	13	12.7	14.4	12.4	6.6	6.6	3.2	2.3		2.17	1	6.383e-05	0.0001282
	FALSE	High	[R].HAEPEQNWEAVDGSQTETEK.[K]	1xTMTpro [K20]; 1xTMTpro [N-Term]	4.5849e-06	4.52754e-05	1	1	8	P11717	P11717 [492-511]		0	2893.41																	27.3	33.8	34.1	41.8			30.8	36.8	34.8	36.4			32.9	36.6	37.4	35.6			18.2	24.9	21.6	29.1			18.2	14.1	18.4	15			14.6	11.8	13.9	11.3			6.3	5	10.5	7			5.7	8	5.9	6																			24.72	34.7	9.32	10.28			37.4	35.49	12.34	17.34			34.21	48.59	9.43	27.27			18.45	42.07	3.93	35.06			8.14	34.5	20.85	31.22			18.28	16.64	32.25	62.85			29.6	24.96	28.28	69.39			61.25	29.32	32.46	70.2				High	Not Found	High	Not Found	High	Not Found	High	Not Found	High	Not Found	High	Not Found	High	Not Found	High	Not Found	High	Not Found	High	Not Found	High	Not Found	High	Not Found	Not Found	Not Found	High	Not Found	High	Not Found	Not Found	Not Found	High	High	High	High	High	High	High	High	Not Found	High	Not Found	High	High	High	High	High	High	High	High	High	Not Found	High	Not Found	High	High	High	High	High	High	High	High	High	Not Found	High	Not Found	High	High	High	High	High	High	High	High	High	Not Found	High	Not Found	High	High	High	High	High	High	High	High	High	Not Found	High	Not Found	High	High	High	High	High	High	High	High	High	Not Found	High	Not Found	High	High	High	High	High	High	High	High	High	Not Found	High	Not Found	High	High	High	High	High	High	High	High	High	Not Found	High	Not Found	High	High	7.825e-06	1.028e-06	4.68
		Checked	Confidence	Identifying Node	PSM Ambiguity	Annotated Sequence	Modifications	# Proteins	Master Protein Accessions	Protein Accessions	# Missed Cleavages	Charge	DeltaScore	DeltaCn	Rank	Search Engine Rank	m/z [Da]	MH+ [Da]	Theo. MH+ [Da]	DeltaM [ppm]	Deltam/z [Da]	Activation Type	MS Order	Isolation Interference [%]	Average Reporter S/N	Comp. Voltage [V]	Ion Inject Time [ms]	RT [min]	First Scan	Spectrum File	File ID	Abundance: 126	Abundance: 127N	Abundance: 127C	Abundance: 128N	Abundance: 128C	Abundance: 129N	Abundance: 129C	Abundance: 130N	Abundance: 130C	Abundance: 131N	Abundance: 131C	Abundance: 132N	Abundance: 132C	Abundance: 133N	Abundance: 133C	Abundance: 134N	Quan Info	XCorr	# Protein Groups	Percolator q-Value	Percolator PEP
		FALSE	High	Sequest HT (A2)	Unambiguous	[R].hAEPEQNWEAVDGSQTETEk.[K]	N-Term(TMTpro); K20(TMTpro)	1	P11717	P11717	0	3	0.7073	0	1	1	965.142	2893.41	2893.41	0.72	0.00069	HCD (High Energy Collision Dissociation)	MS2	0	20.1	-50	87	67.5285	35452	2020_10_137_Wijeratne_CETSA-UPR-480TechRep_EF_F1-1.raw	F66.1	31.9	31.9	35	21	21.4	11	8.6	4.7	45	32.2	29.3	22.6	12	7	4.1	3.5		4.68	1	7.825e-06	1.028e-06
		FALSE	High	Sequest HT (A2)	Unambiguous	[R].hAEPEQNWEAVDGSQTETEk.[K]	N-Term(TMTpro); K20(TMTpro)	1	P11717	P11717	0	3	0.7318	0	1	1	965.143	2893.41	2893.41	1.69	0.00163	HCD (High Energy Collision Dissociation)	MS2	52.9041	14.8		86	51.9173	19063	010_2019_08_019_R_Wijeratne_021420_EF_F2.raw	F70.2	17.3	22.7	25.4	14.8	12.3	9.7	7.3	5.8	20.3	21.8	25.3	18.3	16.9	8.1	5.8	5		4.81	1	7.825e-06	9.415e-06
		FALSE	High	Sequest HT (A2)	Unambiguous	[R].hAEPEQNWEAVDGSQTETEk.[K]	N-Term(TMTpro); K20(TMTpro)	1	P11717	P11717	0	3	0.5639	0	1	1	965.141	2893.41	2893.41	-0.45	-0.00043	HCD (High Energy Collision Dissociation)	MS2	0	25.7		86	53.3396	19382	010_2019_08_019_R_Wijeratne_021420_EF_F1.raw	F70.1	36.4	38	40	22.2	15.9	17.5	12.9	7.5	38.9	41.2	43.3	37.5	18.8	18.2	12	10.4		4.15	1	7.825e-06	6.047e-06
		FALSE	High	Sequest HT (A2)	Unambiguous	[R].hAEPEQNWEAVDGSQTETEk.[K]	N-Term(TMTpro); K20(TMTpro)	1	P11717	P11717	0	3	0.6744	0	1	1	965.14	2893.4	2893.41	-1.58	-0.00152	HCD (High Energy Collision Dissociation)	MS2	58.2835	11.4		86	53.6914	19398	010_2019_08_019_R_Wijeratne_021420_GH_F2.raw	F71.2	13.9	12.3	19.5	14.5	9.3	8.7	7.7	4.8	15.5	18.7	19.5	10.2	9.8	5.7	5.9	6.5		4.3	1	1.439e-05	2.851e-05
		FALSE	High	Sequest HT (A2)	Unambiguous	[R].hAEPEQNWEAVDGSQTETEk.[K]	N-Term(TMTpro); K20(TMTpro)	1	P11717	P11717	0	4	0.5302	0	1	1	724.11	2893.42	2893.41	2.93	0.00212	HCD (High Energy Collision Dissociation)	MS2	0	24.9	-50	87	68.1287	35506	2020_10_137_Wijeratne_CETSA-UPR-480TechRep_CD_F1-1.raw	F68.1	32.6	40.4	42.1	20.8	17.2	16.6	5.1	3.6	43.4	47.6	52.4	33.8	18.1	13.3	4.2	6.5		3.15	1	3.392e-05	4.95e-05
		FALSE	High	Sequest HT (A2)	Unambiguous	[R].hAEPEQNWEAVDGSQTETEk.[K]	N-Term(TMTpro); K20(TMTpro)	1	P11717	P11717	0	3	0.4419	0	1	1	965.14	2893.4	2893.41	-1.75	-0.00168	HCD (High Energy Collision Dissociation)	MS2	41.8858	9.4		86	52.7438	19328	010_2019_08_019_R_Wijeratne_021420_CD_F2.raw	F65.2	12.9	15.5	14.3	10.1	9.6	6.6	4.7	5.2	12.7	12.5	9.8	10.6	9.5	6.3	3.8	6.2		2.67	1	3.666e-05	5.049e-05
		FALSE	High	Sequest HT (A2)	Unambiguous	[R].hAEPEQNWEAVDGSQTETEk.[K]	N-Term(TMTpro); K20(TMTpro)	1	P11717	P11717	0	3	0.2646	0	1	1	965.142	2893.41	2893.41	0.79	0.00076	HCD (High Energy Collision Dissociation)	MS2	46.5108	6.6		86	53.9872	19462	010_2019_08_019_R_Wijeratne_021420_AB_F2.raw	F64.2	8.9	8.3	8.7	6.3	3.3	9.3		3.3	15.4	10.5	10.9	5.3	5.8	5.4	4.5			2.23	1	4.631e-05	8.997e-05
		FALSE	High	Sequest HT (A2)	Unambiguous	[R].hAEPEQNWEAVDGSQTETEk.[K]	N-Term(TMTpro); K20(TMTpro)	1	P11717	P11717	0	3	0.1152	0	1	1	965.141	2893.41	2893.41	-0.54	-0.00052	HCD (High Energy Collision Dissociation)	MS2	0	17.1		86	54.9414	19886	010_2019_08_019_R_Wijeratne_021420_CD_F1.raw	F65.1	22.9	23.5	25.7	16	19.3	12.8	7.8	9.1	26.3	28.5	25.6	18.3	11	10.5	6	9.9		1.91	1	6.383e-05	0.0001506
	FALSE	High	[R].TTTGDVQVLGLVHTQK.[L]	1xTMTpro [K16]; 1xTMTpro [N-Term]	2.04143e-07	4.52754e-05	1	1	2	P11717	P11717 [2049-2064]		0	2305.34																	446.5	520.4	25.7	30.6			453.9	471.5	26.4	32.5			516.4	472.2	30.1	32.6			277.6	243.3	15.4	22.3			203.5	149.9	8.1	8.1			121.3	78.5	4.6	5.2			78.1	53.5	2	2.5			61.9	52.4	5	2.4																																																																				Not Found	Not Found	Not Found	Not Found	Not Found	Not Found	Not Found	Not Found	Not Found	Not Found	Not Found	Not Found	Not Found	Not Found	Not Found	Not Found	Not Found	Not Found	Not Found	Not Found	Not Found	Not Found	Not Found	Not Found	Not Found	Not Found	Not Found	Not Found	Not Found	Not Found	Not Found	Not Found	High	Not Found	High	Not Found	Not Found	High	Not Found	High	Not Found	Not Found	Not Found	Not Found	High	Not Found	High	Not Found	Not Found	High	Not Found	High	Not Found	Not Found	Not Found	Not Found	High	Not Found	High	Not Found	Not Found	High	Not Found	High	Not Found	Not Found	Not Found	Not Found	High	Not Found	High	Not Found	Not Found	High	Not Found	High	Not Found	Not Found	Not Found	Not Found	High	Not Found	High	Not Found	Not Found	High	Not Found	High	Not Found	Not Found	Not Found	Not Found	High	Not Found	High	Not Found	Not Found	High	Not Found	High	Not Found	Not Found	Not Found	Not Found	High	Not Found	High	Not Found	Not Found	High	Not Found	High	Not Found	Not Found	Not Found	Not Found	High	Not Found	High	Not Found	Not Found	High	Not Found	High	Not Found	Not Found	Not Found	Not Found	High	7.825e-06	3.757e-08	5.72
		Checked	Confidence	Identifying Node	PSM Ambiguity	Annotated Sequence	Modifications	# Proteins	Master Protein Accessions	Protein Accessions	# Missed Cleavages	Charge	DeltaScore	DeltaCn	Rank	Search Engine Rank	m/z [Da]	MH+ [Da]	Theo. MH+ [Da]	DeltaM [ppm]	Deltam/z [Da]	Activation Type	MS Order	Isolation Interference [%]	Average Reporter S/N	Comp. Voltage [V]	Ion Inject Time [ms]	RT [min]	First Scan	Spectrum File	File ID	Abundance: 126	Abundance: 127N	Abundance: 127C	Abundance: 128N	Abundance: 128C	Abundance: 129N	Abundance: 129C	Abundance: 130N	Abundance: 130C	Abundance: 131N	Abundance: 131C	Abundance: 132N	Abundance: 132C	Abundance: 133N	Abundance: 133C	Abundance: 134N	Quan Info	XCorr	# Protein Groups	Percolator q-Value	Percolator PEP
		FALSE	High	Sequest HT (A2)	Unambiguous	[R].tTTGDVQVLGLVHTQk.[L]	N-Term(TMTpro); K16(TMTpro)	1	P11717	P11717	0	3	0.7727	0	1	1	769.118	2305.34	2305.34	1.37	0.00105	HCD (High Energy Collision Dissociation)	MS2	40.6348	262.6		86	78.848	28387	010_2019_08_019_R_Wijeratne_021420_CD_F7.raw	F65.7	446.5	453.9	516.4	277.6	203.5	121.3	78.1	61.9	520.4	471.5	472.2	243.3	149.9	78.5	53.5	52.4		5.72	1	7.825e-06	3.757e-08
		FALSE	High	Sequest HT (A2)	Unambiguous	[R].tTTGDVQVLGLVHTQk.[L]	N-Term(TMTpro); K16(TMTpro)	1	P11717	P11717	0	2	0.8084	0	1	1	1153.18	2305.34	2305.34	2.77	0.00319	HCD (High Energy Collision Dissociation)	MS2	0	15.8		86	79.2301	29186	010_2019_08_019_R_Wijeratne_021420_EF_F6.raw	F70.6	25.7	26.4	30.1	15.4	8.1	4.6	2	5	30.6	32.5	32.6	22.3	8.1	5.2	2.5	2.4		3.81	1	7.825e-06	8.163e-06
	FALSE	High	[R].TNGDNYLYEIQLSSITSSR.[N]	1xTMTpro [N-Term]	2.78366e-05	4.52754e-05	1	1	6	P11717	P11717 [2166-2184]		0	2465.25	52.8	53.1	45.9	57.7	49.3	47.8	23.6	27.4	13.4	20.1	13.5	13.7	9.4	10	10.7	10.7	74	99	45.4	41	56.8	71	80.5	80.1	37.1	43.6	63	70.5	91.3	67.1	38.8	47.8	67	72.2	45.5	35.8	22	25.4	35.9	29.8	32.6	25.5	15.3	14.9	21.8	14.5	23.1	16.5	7.7	8.6	13.2	8.2	15.4	9.9	8.8	5.8	17.4	8.7	14	12.7	5	7.2	12.4	15	31.21	40.33	26.35	32.01	34.52	22.91	28.52	24.63	9.5	34.84	54.24	36.48	30.94	24.96	46.31	63.64																																																		High	High	High	High	High	High	High	High	High	High	High	High	High	High	High	High	High	High	High	High	High	High	High	High	High	High	High	High	High	High	High	High	High	Not Found	High	Not Found	Not Found	High	Not Found	High	High	Not Found	High	Not Found	High	Not Found	High	Not Found	Not Found	High	Not Found	High	High	Not Found	High	Not Found	High	Not Found	High	Not Found	Not Found	High	Not Found	High	High	Not Found	High	Not Found	High	Not Found	High	Not Found	Not Found	High	Not Found	High	High	Not Found	High	Not Found	High	Not Found	High	Not Found	Not Found	High	Not Found	High	High	Not Found	High	Not Found	High	Not Found	High	Not Found	Not Found	High	Not Found	High	High	Not Found	High	Not Found	High	Not Found	High	Not Found	Not Found	High	Not Found	High	High	Not Found	High	Not Found	High	Not Found	High	Not Found	Not Found	High	Not Found	High	High	Not Found	High	Not Found	High	7.825e-06	7.099e-06	3.51
		Checked	Confidence	Identifying Node	PSM Ambiguity	Annotated Sequence	Modifications	# Proteins	Master Protein Accessions	Protein Accessions	# Missed Cleavages	Charge	DeltaScore	DeltaCn	Rank	Search Engine Rank	m/z [Da]	MH+ [Da]	Theo. MH+ [Da]	DeltaM [ppm]	Deltam/z [Da]	Activation Type	MS Order	Isolation Interference [%]	Average Reporter S/N	Comp. Voltage [V]	Ion Inject Time [ms]	RT [min]	First Scan	Spectrum File	File ID	Abundance: 126	Abundance: 127N	Abundance: 127C	Abundance: 128N	Abundance: 128C	Abundance: 129N	Abundance: 129C	Abundance: 130N	Abundance: 130C	Abundance: 131N	Abundance: 131C	Abundance: 132N	Abundance: 132C	Abundance: 133N	Abundance: 133C	Abundance: 134N	Quan Info	XCorr	# Protein Groups	Percolator q-Value	Percolator PEP
		FALSE	High	Sequest HT (A2)	Unambiguous	[R].tNGDNYLYEIQLSSITSSR.[N]	N-Term(TMTpro)	1	P11717	P11717	0	2	0.7928	0	1	1	1233.13	2465.25	2465.25	2.17	0.00268	HCD (High Energy Collision Dissociation)	MS2	0	28.4		86	128.163	51328	010_2019_08_019_R_Wijeratne_021420_CD_F5.raw	F65.5	44.8	48.8	59.3	31.4	20.7	14.2	9.9	5.7	64.2	46.6	42.9	25.9	15.4	10.2	6.9	7.2		3.62	1	7.825e-06	1.161e-05
		FALSE	High	Sequest HT (A2)	Unambiguous	[R].tNGDNYLYEIQLSSITSSR.[N]	N-Term(TMTpro)	1	P11717	P11717	0	3	0.7713	0	1	1	822.424	2465.26	2465.25	4.23	0.00348	HCD (High Energy Collision Dissociation)	MS2	0	36.3	-50	87	140.676	76571	2020_10_137_Wijeratne_CETSA-UPR-480TechRep_AB_F1-4.raw	F67.4	66.1	55.4	63.2	28.9	14.3	20.2	11.7	15	71.2	72.6	56.3	32.7	25.8	17.8	12	17.4		4.11	1	7.825e-06	9.257e-06
		FALSE	High	Sequest HT (A2)	Unambiguous	[R].tNGDNYLYEIQLSSITSSR.[N]	N-Term(TMTpro)	1	P11717	P11717	0	2	0.8177	0	1	1	1233.13	2465.25	2465.25	1.34	0.00165	HCD (High Energy Collision Dissociation)	MS2	0	23.4		86	129.259	51545	010_2019_08_019_R_Wijeratne_021420_EF_F5.raw	F70.5	45.4	37.1	38.8	22	15.3	7.7	8.8	5	41	43.6	47.8	25.4	14.9	8.6	5.8	7.2		3.51	1	7.825e-06	7.099e-06
		FALSE	High	Sequest HT (A2)	Unambiguous	[R].tNGDNYLYEIQLSSITSSR.[N]	N-Term(TMTpro)	1	P11717	P11717	0	2	0.8233	0	1	1	1233.13	2465.25	2465.25	1.85	0.00228	HCD (High Energy Collision Dissociation)	MS2	0	22.8		86	129.503	51583	010_2019_08_019_R_Wijeratne_021420_AB_F5.raw	F64.5	42.2	38	38.4	19.2	12.5	9	7.5	7.6	39.6	45.8	40.6	23	15.6	10.5	8.4	6.6		3	1	2.319e-05	4.476e-05
		FALSE	High	Sequest HT (A2)	Unambiguous	[R].tNGDNYLYEIQLSSITSSR.[N]	N-Term(TMTpro)	1	P11717	P11717	0	3	0.7649	0	1	1	822.418	2465.24	2465.25	-3.73	-0.00307	HCD (High Energy Collision Dissociation)	MS2	49.3558	36.1	-50	87	138.621	75750	2020_10_137_Wijeratne_CETSA-UPR-480TechRep_GH_F1-5.raw	F69.6	56.8	63	67	35.9	21.8	13.2	17.4	12.4	71	70.5	72.2	29.8	14.5	8.2	8.7	15		3.7	1	2.319e-05	4.522e-05
		FALSE	High	Sequest HT (A2)	Unambiguous	[R].tNGDNYLYEIQLSSITSSR.[N]	N-Term(TMTpro)	1	P11717	P11717	0	2	0.72	0	1	1	1233.13	2465.25	2465.25	-0.14	-0.00017	HCD (High Energy Collision Dissociation)	MS2	0	16.8		86	129.7	52391	010_2019_08_019_R_Wijeratne_021420_CD_F4.raw	F65.4	29.2	31.7	32	14.1	11.9	8.9	5.5	8.3	34.8	33.5	24.2	9.9	10.1	6.3	3	5.5		2.25	1	0.0006909	0.005106
	FALSE	High	[R].GAGAESSHPVR.[N]	1xTMTpro [N-Term]	8.66208e-05	4.52754e-05	1	1	5	P11717	P11717 [2426-2436]		0	1371.73																	87.9	81.4	358.1	348.8			81.3	82.3	359.7	328.6			102.9	76.8	409.9	370.9			47.9	49.1	175.4	259.6			51.8	31.5	191.3	167			24.5	31.8	114.6	152.1			36.9	19.8	114.5	86.1			31	25.3	98.5	291.2																			109.58	114.47					115.93	110.02					105.92	108					115.51	99.82					121.42	112.65					125.47	101.55					111.05	121.91					118.02	110.96						Not Found	Not Found	Not Found	Not Found	Not Found	Not Found	Not Found	Not Found	Not Found	Not Found	Not Found	Not Found	Not Found	Not Found	Not Found	Not Found	Not Found	Not Found	Not Found	Not Found	Not Found	Not Found	Not Found	Not Found	Not Found	Not Found	Not Found	Not Found	Not Found	Not Found	Not Found	Not Found	High	High	High	High	High	High	High	High	Not Found	Not Found	Not Found	Not Found	High	High	High	High	High	High	High	High	Not Found	Not Found	Not Found	Not Found	High	High	High	High	High	High	High	High	Not Found	Not Found	Not Found	Not Found	High	High	High	High	High	High	High	High	Not Found	Not Found	Not Found	Not Found	High	High	High	High	High	High	High	High	Not Found	Not Found	Not Found	Not Found	High	High	High	High	High	High	High	High	Not Found	Not Found	Not Found	Not Found	High	High	High	High	High	High	High	High	Not Found	Not Found	Not Found	Not Found	High	High	High	High	High	High	High	High	Not Found	Not Found	Not Found	Not Found	High	7.825e-06	2.49e-05	3.64
		Checked	Confidence	Identifying Node	PSM Ambiguity	Annotated Sequence	Modifications	# Proteins	Master Protein Accessions	Protein Accessions	# Missed Cleavages	Charge	DeltaScore	DeltaCn	Rank	Search Engine Rank	m/z [Da]	MH+ [Da]	Theo. MH+ [Da]	DeltaM [ppm]	Deltam/z [Da]	Activation Type	MS Order	Isolation Interference [%]	Average Reporter S/N	Comp. Voltage [V]	Ion Inject Time [ms]	RT [min]	First Scan	Spectrum File	File ID	Abundance: 126	Abundance: 127N	Abundance: 127C	Abundance: 128N	Abundance: 128C	Abundance: 129N	Abundance: 129C	Abundance: 130N	Abundance: 130C	Abundance: 131N	Abundance: 131C	Abundance: 132N	Abundance: 132C	Abundance: 133N	Abundance: 133C	Abundance: 134N	Quan Info	XCorr	# Protein Groups	Percolator q-Value	Percolator PEP
		FALSE	High	Sequest HT (A2)	Unambiguous	[R].gAGAESSHPVR.[N]	N-Term(TMTpro)	1	P11717	P11717	0	3	0.6896	0	1	1	457.914	1371.73	1371.73	-1.28	-0.00058	HCD (High Energy Collision Dissociation)	MS2	5.42801	18.5	-50	87	11.578	4345	2020_10_137_Wijeratne_CETSA-UPR-480TechRep_CD_F1-2.raw	F68.2	31.3	25.6	39	15.2	14.3	6	12.8	9.3	26.4	29.1	28.1	20.4	10.6	12.9	5.4	8.8		3.64	1	7.825e-06	2.49e-05
		FALSE	High	Sequest HT (A2)	Unambiguous	[R].gAGAESSHPVR.[N]	N-Term(TMTpro)	1	P11717	P11717	0	3	0.6833	0	1	1	457.915	1371.73	1371.73	-0.27	-0.00013	HCD (High Energy Collision Dissociation)	MS2	47.8588	102.2		32.896	4.7451	1077	010_2019_08_019_R_Wijeratne_021420_EF_F2.raw	F70.2	150	156.8	176.5	80	99.4	54.5	51.3	48.8	147.7	139.2	166.2	120.4	79.5	71.3	44.3	49.7		4.61	1	1.806e-05	3.772e-05
		FALSE	High	Sequest HT (A2)	Unambiguous	[R].gAGAESSHPVR.[N]	N-Term(TMTpro)	1	P11717	P11717	0	3	0.6466	0	1	1	457.915	1371.73	1371.73	-0.22	-0.0001	HCD (High Energy Collision Dissociation)	MS2	33.3994	136.9		62.561	5.0085	1075	010_2019_08_019_R_Wijeratne_021420_EF_F6.raw	F70.6	208.1	202.9	233.4	95.4	91.9	60.1	63.2	49.7	201.1	189.4	204.7	139.2	87.5	80.8	41.8	241.5		3.82	1	5.169e-05	9.543e-05
		FALSE	High	Sequest HT (A2)	Unambiguous	[R].gAGAESSHPVR.[N]	N-Term(TMTpro)	1	P11717	P11717	0	3	0.6534	0	1	1	457.915	1371.73	1371.73	-0.12	-5e-05	HCD (High Energy Collision Dissociation)	MS2	29.2661	159.7		86	4.9073	1063	010_2019_08_019_R_Wijeratne_021420_CD_F2.raw	F65.2	246.7	258.4	271.7	150.7	187.9	100.4	106.4	103.1	250.7	233	209.7	118.3	93.6	78.6	72.9	72.9		4.27	1	6.383e-05	0.0001568
		FALSE	High	Sequest HT (A2)	Unambiguous	[R].gAGAESSHPVR.[N]	N-Term(TMTpro)	1	P11717	P11717	0	3	0.3741	0	1	1	457.916	1371.73	1371.73	1.96	0.00089	HCD (High Energy Collision Dissociation)	MS2	52.9546	16.8	-50	87	11.0002	4240	2020_10_137_Wijeratne_CETSA-UPR-480TechRep_EF_F1-2.raw	F66.2	29.5	24.1	32.2	16.1	12.3	12.7	11	7.8	27.4	24.6	24.6	16.3	11.4	5.5	8	5.8		1.47	1	0.007551	0.08631
	FALSE	High	[K].DQGSFTEVVSISNLGMAK.[T]	1xTMTpro [K18]; 1xTMTpro [N-Term]	3.1496e-05	4.52754e-05	1	1	1	P11717	P11717 [837-854]		0	2491.34																			76.6	88.2					76.5	73.6					86.8	95.5					38.1	57.8					43.7	35.5					18.4	26.3					13.5	12.6					9.8	13.8																																																																				Not Found	Not Found	Not Found	Not Found	Not Found	Not Found	Not Found	Not Found	Not Found	Not Found	Not Found	Not Found	Not Found	Not Found	Not Found	Not Found	Not Found	Not Found	Not Found	Not Found	Not Found	Not Found	Not Found	Not Found	Not Found	Not Found	Not Found	Not Found	Not Found	Not Found	Not Found	Not Found	Not Found	Not Found	Not Found	Not Found	Not Found	High	Not Found	High	Not Found	Not Found	Not Found	Not Found	Not Found	Not Found	Not Found	Not Found	Not Found	High	Not Found	High	Not Found	Not Found	Not Found	Not Found	Not Found	Not Found	Not Found	Not Found	Not Found	High	Not Found	High	Not Found	Not Found	Not Found	Not Found	Not Found	Not Found	Not Found	Not Found	Not Found	High	Not Found	High	Not Found	Not Found	Not Found	Not Found	Not Found	Not Found	Not Found	Not Found	Not Found	High	Not Found	High	Not Found	Not Found	Not Found	Not Found	Not Found	Not Found	Not Found	Not Found	Not Found	High	Not Found	High	Not Found	Not Found	Not Found	Not Found	Not Found	Not Found	Not Found	Not Found	Not Found	High	Not Found	High	Not Found	Not Found	Not Found	Not Found	Not Found	Not Found	Not Found	Not Found	Not Found	High	Not Found	High	Not Found	Not Found	Not Found	Not Found	High	7.825e-06	8.111e-06	3.6
		Checked	Confidence	Identifying Node	PSM Ambiguity	Annotated Sequence	Modifications	# Proteins	Master Protein Accessions	Protein Accessions	# Missed Cleavages	Charge	DeltaScore	DeltaCn	Rank	Search Engine Rank	m/z [Da]	MH+ [Da]	Theo. MH+ [Da]	DeltaM [ppm]	Deltam/z [Da]	Activation Type	MS Order	Isolation Interference [%]	Average Reporter S/N	Comp. Voltage [V]	Ion Inject Time [ms]	RT [min]	First Scan	Spectrum File	File ID	Abundance: 126	Abundance: 127N	Abundance: 127C	Abundance: 128N	Abundance: 128C	Abundance: 129N	Abundance: 129C	Abundance: 130N	Abundance: 130C	Abundance: 131N	Abundance: 131C	Abundance: 132N	Abundance: 132C	Abundance: 133N	Abundance: 133C	Abundance: 134N	Quan Info	XCorr	# Protein Groups	Percolator q-Value	Percolator PEP
		FALSE	High	Sequest HT (A2)	Unambiguous	[K].dQGSFTEVVSISNLGMAk.[T]	N-Term(TMTpro); K18(TMTpro)	1	P11717	P11717	0	2	0.7111	0	1	1	1246.17	2491.34	2491.34	0.99	0.00124	HCD (High Energy Collision Dissociation)	MS2	0	47.9		86	146.141	58792	010_2019_08_019_R_Wijeratne_021420_EF_F6.raw	F70.6	76.6	76.5	86.8	38.1	43.7	18.4	13.5	9.8	88.2	73.6	95.5	57.8	35.5	26.3	12.6	13.8		3.6	1	7.825e-06	8.111e-06
	FALSE	High	[K].DGAGNSFDLSSLSR.[Y]	1xTMTpro [N-Term]	1.81367e-05	4.52754e-05	1	1	14	P11717	P11717 [1373-1386]		0	1729.87	300.3	329.8	259.8	318.1	258.8	290.6	155.6	185.2	93.4	134.4	95.3	99.7	50.8	55.1	55.4	44.3	566.4	604.1	454.2	516.7	169.6	206.5	572.8	570	496.1	447.9	183.6	194.1	615.3	536.6	469.9	557.3	213.3	196.8	333.4	303.2	226.2	355.8	111.6	121	275.9	212	184.8	199.7	72.6	81.4	195.3	154.5	112.9	137.7	67.8	49	141.6	108.6	98.8	98	66.7	55.6	128.9	121.8	85.8	104.8	56.7	48	62.2	68.75	62.67	65.82	61.66	77.65	57.55	60.46	70.94	72.05	63.99	71.17	87.69	94.06	77.69	92.26																																																		High	High	High	High	High	High	High	High	High	High	High	High	High	High	High	High	High	High	High	High	High	High	High	High	High	High	High	High	High	High	High	High	High	High	High	High	High	High	High	High	Not Found	High	Not Found	High	High	High	High	High	High	High	High	High	Not Found	High	Not Found	High	High	High	High	High	High	High	High	High	Not Found	High	Not Found	High	High	High	High	High	High	High	High	High	Not Found	High	Not Found	High	High	High	High	High	High	High	High	High	Not Found	High	Not Found	High	High	High	High	High	High	High	High	High	Not Found	High	Not Found	High	High	High	High	High	High	High	High	High	Not Found	High	Not Found	High	High	High	High	High	High	High	High	High	Not Found	High	Not Found	High	High	7.825e-06	4.471e-06	3.58
		Checked	Confidence	Identifying Node	PSM Ambiguity	Annotated Sequence	Modifications	# Proteins	Master Protein Accessions	Protein Accessions	# Missed Cleavages	Charge	DeltaScore	DeltaCn	Rank	Search Engine Rank	m/z [Da]	MH+ [Da]	Theo. MH+ [Da]	DeltaM [ppm]	Deltam/z [Da]	Activation Type	MS Order	Isolation Interference [%]	Average Reporter S/N	Comp. Voltage [V]	Ion Inject Time [ms]	RT [min]	First Scan	Spectrum File	File ID	Abundance: 126	Abundance: 127N	Abundance: 127C	Abundance: 128N	Abundance: 128C	Abundance: 129N	Abundance: 129C	Abundance: 130N	Abundance: 130C	Abundance: 131N	Abundance: 131C	Abundance: 132N	Abundance: 132C	Abundance: 133N	Abundance: 133C	Abundance: 134N	Quan Info	XCorr	# Protein Groups	Percolator q-Value	Percolator PEP
		FALSE	High	Sequest HT (A2)	Unambiguous	[K].dGAGNSFDLSSLSR.[Y]	N-Term(TMTpro)	1	P11717	P11717	0	2	0.5269	0	1	1	865.439	1729.87	1729.87	2.26	0.00196	HCD (High Energy Collision Dissociation)	MS2	37.8123	123.9		86	82.4325	31531	010_2019_08_019_R_Wijeratne_021420_CD_F4.raw	F65.4	184.9	183.4	221.7	120.2	105.1	76.6	61.6	59.4	217.9	204.4	189.7	114.8	78.9	62.1	46.8	54.4		3.34	1	7.825e-06	5.926e-06
		FALSE	High	Sequest HT (A2)	Unambiguous	[K].dGAGNSFDLSSLSR.[Y]	N-Term(TMTpro)	1	P11717	P11717	0	2	0.5187	0	1	1	865.437	1729.87	1729.87	-0.36	-0.00031	HCD (High Energy Collision Dissociation)	MS2	48.5372	117.8		59.517	81.8396	30654	010_2019_08_019_R_Wijeratne_021420_EF_F5.raw	F70.5	211.8	232.7	199.1	87.4	74	38.3	29.3	24.6	223.9	197.9	248.8	142.1	72.6	45.8	28.4	28.5		2.68	1	7.825e-06	2.472e-05
		FALSE	High	Sequest HT (A2)	Unambiguous	[K].dGAGNSFDLSSLSR.[Y]	N-Term(TMTpro)	1	P11717	P11717	0	2	0.567	0	1	1	865.437	1729.87	1729.87	-0.34	-0.00029	HCD (High Energy Collision Dissociation)	MS2	26.0972	166.3		86	80.8107	30964	010_2019_08_019_R_Wijeratne_021420_EF_F4.raw	F70.4	242.4	263.4	270.8	138.8	110.8	74.6	69.5	61.2	292.8	250	308.5	213.7	127.1	91.9	69.6	76.3		3.58	1	7.825e-06	4.471e-06
		FALSE	High	Sequest HT (A2)	Unambiguous	[K].dGAGNSFDLSSLSR.[Y]	N-Term(TMTpro)	1	P11717	P11717	0	2	0.5296	0	1	1	865.438	1729.87	1729.87	0.54	0.00047	HCD (High Energy Collision Dissociation)	MS2	0	112.3		86	82.3214	30922	010_2019_08_019_R_Wijeratne_021420_AB_F5.raw	F64.5	183.2	178	157.6	91.1	58.9	56.3	37.4	38.1	224.1	219.8	212.6	116	89.1	60	44.4	30.3		2.7	1	7.825e-06	8.991e-06
		FALSE	High	Sequest HT (A2)	Unambiguous	[K].dGAGNSFDLSSLSR.[Y]	N-Term(TMTpro)	1	P11717	P11717	0	2	0.5633	0	1	1	865.437	1729.87	1729.87	-1.06	-0.00092	HCD (High Energy Collision Dissociation)	MS2	0	108.5		61.256	80.9609	30614	010_2019_08_019_R_Wijeratne_021420_CD_F5.raw	F65.5	192.2	194.5	193.7	103.7	86	62	44	38.2	198.1	172.4	170.4	96.2	70.6	46.6	35.6	32.2		3	1	1.439e-05	2.74e-05
		FALSE	High	Sequest HT (A2)	Unambiguous	[K].dGAGNSFDLSSLSR.[Y]	N-Term(TMTpro)	1	P11717	P11717	0	2	0.4412	0	1	1	865.439	1729.87	1729.87	1.6	0.00138	HCD (High Energy Collision Dissociation)	MS2	0	89.9		82.016	83.4322	31726	010_2019_08_019_R_Wijeratne_021420_AB_F4.raw	F64.4	149.4	112.9	119	76.9	56.6	53.3	38.1	36.6	170.6	151.1	158.5	92.5	74.9	62.3	49.7	35.4		2.04	1	2.319e-05	4.439e-05
		FALSE	High	Sequest HT (A2)	Unambiguous	[K].dGAGNSFDLSSLSR.[Y]	N-Term(TMTpro)	1	P11717	P11717	0	2	0.507	0	1	1	865.437	1729.87	1729.87	-0.41	-0.00035	HCD (High Energy Collision Dissociation)	MS2	0	59.7		86	83.2978	31337	010_2019_08_019_R_Wijeratne_021420_GH_F4.raw	F71.4	88.2	90.9	101	52.5	38.9	34.5	34.7	26.5	106.9	105.3	96.5	57.7	42.4	24.4	29.2	25.5		2.86	1	3.888e-05	6.48e-05
		FALSE	High	Sequest HT (A2)	Unambiguous	[K].dGAGNSFDLSSLSR.[Y]	N-Term(TMTpro)	1	P11717	P11717	0	2	0.6077	0	1	1	865.437	1729.87	1729.87	-0.64	-0.00055	HCD (High Energy Collision Dissociation)	MS2	0	107.6		86	81.065	30661	010_2019_08_019_R_Wijeratne_021420_CD_F5.raw	F65.5	189.3	194.9	199.9	109.5	84.8	56.7	36	31.3	188.1	193.2	176.5	92.2	62.5	45.8	26.2	35.2		3.11	1	6.383e-05	0.0001463
		FALSE	High	Sequest HT (A2)	Unambiguous	[K].dGAGNSFDLSSLSR.[Y]	N-Term(TMTpro)	1	P11717	P11717	0	3	0.0876	0	1	1	577.296	1729.87	1729.87	2.6	0.0015	HCD (High Energy Collision Dissociation)	MS2	89.9984	117.9	-50	87	98.8954	53198	2020_10_137_Wijeratne_CETSA-UPR-480TechRep_AB_F1-4.raw	F67.4	358	95.1	117.7	74	80.5	73.9	63	47.3	128.6	161	148.9	153.1	84.7	200.2	55.6	44.4		1.37	1	7.204e-05	0.0002225
		FALSE	High	Sequest HT (A2)	Unambiguous	[K].dGAGNSFDLSSLSR.[Y]	N-Term(TMTpro)	1	P11717	P11717	0	2	0.1688	0	1	1	865.436	1729.86	1729.87	-1.87	-0.00161	HCD (High Energy Collision Dissociation)	MS2	0	58.7		86	82.9022	30748	010_2019_08_019_R_Wijeratne_021420_GH_F5.raw	F71.5	81.4	92.7	112.3	59.1	33.7	33.3	32	30.2	99.6	88.8	100.3	63.3	39	24.6	26.4	22.5		1.6	1	8.052e-05	0.0002837
		FALSE	High	Sequest HT (A2)	Unambiguous	[K].dGAGNSFDLSSLSR.[Y]	N-Term(TMTpro)	1	P11717	P11717	0	3	0.2857	0	1	1	577.294	1729.87	1729.87	-0.52	-0.0003	HCD (High Energy Collision Dissociation)	MS2	43.7059	101.1	-50	87	97.812	52648	2020_10_137_Wijeratne_CETSA-UPR-480TechRep_AB_F1-5.raw	F67.5	187.3	161.4	162.2	101	53.8	58.5	24.6	29.9	193.9	192.1	156.8	117.3	76.6	57.3	24.7	20.3		2.03	1	9.409e-05	0.00042
		FALSE	High	Sequest HT (A2)	Unambiguous	[K].dGAGNSFDLSSLSR.[Y]	N-Term(TMTpro)	1	P11717	P11717	0	2	0.5256	0	1	1	865.439	1729.87	1729.87	2.3	0.00199	HCD (High Energy Collision Dissociation)	MS2	0	86.8		86	82.1117	30830	010_2019_08_019_R_Wijeratne_021420_AB_F5.raw	F64.5	148.8	127.4	136.4	71.6	46.6	45.6	29.4	28.1	166.1	155.7	167.6	84	71.7	51.1	28.7	30.8		3.12	1	0.0001141	0.0005857
		FALSE	High	Sequest HT (A2)	Unambiguous	[K].dGAGNSFDLSSLSR.[Y]	N-Term(TMTpro)	1	P11717	P11717	0	3	0.3608	0	1	1	577.293	1729.86	1729.87	-1.93	-0.00111	HCD (High Energy Collision Dissociation)	MS2	67.4262	103.2	-50	87	97.0343	52371	2020_10_137_Wijeratne_CETSA-UPR-480TechRep_CD_F1-4.raw	F68.4	150.7	149.1	161	97	84	49.5	42.2	34.7	163.1	169.5	172.3	151.1	84.6	64.9	28.8	48.1		1.94	1	0.001188	0.008248
		FALSE	High	Sequest HT (A2)	Unambiguous	[K].dGAGNSFDLSSLSR.[Y]	N-Term(TMTpro)	1	P11717	P11717	0	3	0.1565	0	1	1	577.294	1729.87	1729.87	0.28	0.00016	HCD (High Energy Collision Dissociation)	MS2	82.7898	74.6	-50	87	96.1521	52040	2020_10_137_Wijeratne_CETSA-UPR-480TechRep_EF_F1-5.raw	F66.5	117	114.8	131.2	72.7	76.3	54.6	41.6	30.6	123.7	121.9	116	65.1	47.4	36.3	15.4	29.4		1.15	1	0.002711	0.02255
	FALSE	High	[K].YYLQDGDLDVVFASSSK.[C]	1xTMTpro [K17]; 1xTMTpro [N-Term]	2.3685e-05	4.52754e-05	1	1	8	P11717	P11717 [2215-2231]		0	2515.32	70.6	72.4	56.6	70.1	56.2	61.5	28.6	32.7	18.6	24.3	18.2	16.2	10.2	7.9	11	8.9	29.1	30.8	50.9	46.6	62.1	73.2	26	30.3	46.2	45.9	70.8	70.4	28.2	25.7	58	40.8	74.1	61.7	14.7	13.8	30.3	24.2	41.7	42.4	11.6	9.5	25.3	19.2	24.8	33.4	6.7	6.3	15.1	9.5	16.8	11.8	4.3	3.8	12.5	5.9	22.7	10.4	5.6	3.4	6.2	8.3	11.1	8.3	38.8	34.19	43.97	42.07	38.59	40.83	15.71	8.85	6.84	19.3	22.61	10.01	21.97	16.9	33.02	25.78	36.65	40.25					32.11	24.34					45.72	15.83					34.42	25.25					34.91	17.68					30.74	13.47					58.06	12.86					42.31	33.86						High	High	High	High	High	High	High	High	High	High	High	High	High	High	High	High	High	High	High	High	High	High	High	High	High	High	High	High	High	High	High	High	High	High	High	High	High	Not Found	High	Not Found	High	Not Found	High	Not Found	High	High	High	High	High	Not Found	High	Not Found	High	Not Found	High	Not Found	High	High	High	High	High	Not Found	High	Not Found	High	Not Found	High	Not Found	High	High	High	High	High	Not Found	High	Not Found	High	Not Found	High	Not Found	High	High	High	High	High	Not Found	High	Not Found	High	Not Found	High	Not Found	High	High	High	High	High	Not Found	High	Not Found	High	Not Found	High	Not Found	High	High	High	High	High	Not Found	High	Not Found	High	Not Found	High	Not Found	High	High	High	High	High	Not Found	High	Not Found	High	Not Found	High	Not Found	High	7.825e-06	5.955e-06	3.56
		Checked	Confidence	Identifying Node	PSM Ambiguity	Annotated Sequence	Modifications	# Proteins	Master Protein Accessions	Protein Accessions	# Missed Cleavages	Charge	DeltaScore	DeltaCn	Rank	Search Engine Rank	m/z [Da]	MH+ [Da]	Theo. MH+ [Da]	DeltaM [ppm]	Deltam/z [Da]	Activation Type	MS Order	Isolation Interference [%]	Average Reporter S/N	Comp. Voltage [V]	Ion Inject Time [ms]	RT [min]	First Scan	Spectrum File	File ID	Abundance: 126	Abundance: 127N	Abundance: 127C	Abundance: 128N	Abundance: 128C	Abundance: 129N	Abundance: 129C	Abundance: 130N	Abundance: 130C	Abundance: 131N	Abundance: 131C	Abundance: 132N	Abundance: 132C	Abundance: 133N	Abundance: 133C	Abundance: 134N	Quan Info	XCorr	# Protein Groups	Percolator q-Value	Percolator PEP
		FALSE	High	Sequest HT (A2)	Unambiguous	[K].yYLQDGDLDVVFASSSk.[C]	N-Term(TMTpro); K17(TMTpro)	1	P11717	P11717	0	2	0.7949	0	1	1	1258.16	2515.32	2515.32	0.15	0.00019	HCD (High Energy Collision Dissociation)	MS2	0	22.6		86	154.869	63551	010_2019_08_019_R_Wijeratne_021420_AB_F4.raw	F64.4	47.8	39.4	35	17.8	8.5	11.2	7.1	6.8	45.1	44.4	45.4	17.3	13.7	11.1	6.2	4.2		3.56	1	7.825e-06	5.955e-06
		FALSE	High	Sequest HT (A2)	Unambiguous	[K].yYLQDGDLDVVFASSSk.[C]	N-Term(TMTpro); K17(TMTpro)	1	P11717	P11717	0	2	0.8011	0	1	1	1258.16	2515.32	2515.32	0.33	0.00041	HCD (High Energy Collision Dissociation)	MS2	0	22.1		76.804	153.752	62519	010_2019_08_019_R_Wijeratne_021420_AB_F5.raw	F64.5	45.8	38.6	39.4	14.2	11	10.2	4.8	7.2	47.6	50.9	37.4	17.5	14.2	6.3	2.7	6.5		3.77	1	1.806e-05	3.211e-05
		FALSE	High	Sequest HT (A2)	Unambiguous	[K].yYLQDGDLDVVFASSSk.[C]	N-Term(TMTpro); K17(TMTpro)	1	P11717	P11717	0	2	0.7741	0	1	1	1258.16	2515.32	2515.32	0.35	0.00044	HCD (High Energy Collision Dissociation)	MS2	0	19.6		61.023	154.515	63674	010_2019_08_019_R_Wijeratne_021420_CD_F4.raw	F65.4	37.9	32.7	39.5	18.9	14.9	8.4	6.7	7.6	41.3	36.1	28.8	16.5	8.4	6.9	4.2	4.4		3.63	1	3.666e-05	5.212e-05
		FALSE	High	Sequest HT (A2)	Unambiguous	[K].yYLQDGDLDVVFASSSk.[C]	N-Term(TMTpro); K17(TMTpro)	1	P11717	P11717	0	4	0.6492	0	1	1	629.582	2515.3	2515.32	-6.5	-0.00409	HCD (High Energy Collision Dissociation)	MS2	24.2153	28	-50	87	157.02	85774	2020_10_137_Wijeratne_CETSA-UPR-480TechRep_AB_F1-5.raw	F67.5	53.3	41	42.5	25.6	17.7	15.5	8.7	8.7	56.6	51.6	45.7	30.7	21.2	15.1	7	7.4		3.05	1	0.0001723	0.001177
		FALSE	High	Sequest HT (A2)	Unambiguous	[K].yYLQDGDLDVVFASSSk.[C]	N-Term(TMTpro); K17(TMTpro)	1	P11717	P11717	0	4	0.5857	0	1	1	629.587	2515.33	2515.32	2.43	0.00153	HCD (High Energy Collision Dissociation)	MS2	0	12.6	-50	87	156.36	85502	2020_10_137_Wijeratne_CETSA-UPR-480TechRep_CD_F1-4.raw	F68.4	22.3	20.6	20.2	11.5	9	5.4	2.8	4.1	23	25.5	23	11.5	10.8	5.7	3.5	2.7		2.1	1	0.0005242	0.004043
		FALSE	High	Sequest HT (A2)	Unambiguous	[K].yYLQDGDLDVVFASSSk.[C]	N-Term(TMTpro); K17(TMTpro)	1	P11717	P11717	0	4	0.275	0	1	1	629.585	2515.32	2515.32	-1.91	-0.0012	HCD (High Energy Collision Dissociation)	MS2	19.309	27.8	-50	87	155.024	84895	2020_10_137_Wijeratne_CETSA-UPR-480TechRep_EF_F1-4.raw	F66.4	50.9	46.2	58	30.3	25.3	15.1	12.5	6.2	46.6	45.9	40.8	24.2	19.2	9.5	5.9	8.3		1.6	1	0.0006846	0.00499
		FALSE	High	Sequest HT (A2)	Unambiguous	[K].yYLQDGDLDVVFASSSk.[C]	N-Term(TMTpro); K17(TMTpro)	1	P11717	P11717	0	4	0.2775	0	1	1	629.585	2515.32	2515.32	-0.48	-0.0003	HCD (High Energy Collision Dissociation)	MS2	12.815	39.7	-50	87	156.504	85721	2020_10_137_Wijeratne_CETSA-UPR-480TechRep_GH_F1-5.raw	F69.6	62.1	70.8	74.1	41.7	24.8	16.8	22.7	11.1	73.2	70.4	61.7	42.4	33.4	11.8	10.4	8.3		1.73	1	0.001066	0.007396
		FALSE	High	Sequest HT (A2)	Unambiguous	[K].yYLQDGDLDVVFASSSk.[C]	N-Term(TMTpro); K17(TMTpro)	1	P11717	P11717	0	4	0.3614	0	1	1	629.584	2515.31	2515.32	-3.38	-0.00213	HCD (High Energy Collision Dissociation)	MS2	74.0341	66.9	-50	87	155.354	85144	2020_10_137_Wijeratne_CETSA-UPR-480TechRep_EF_F1-5.raw	F66.5	96.2	105.3	125.7	86.6	66.1	43.9	33.8	36.8	101.8	95.4	101.2	63.7	41.2	27.3	20.5	25.5		2.02	1	0.003074	0.02748
	FALSE	High	[K].VNKEEETDENETEWLMEEIQLPPPR.[Q]	1xTMTpro [K3]; 1xTMTpro [N-Term]	3.75523e-06	4.52754e-05	1	1	12	P11717	P11717 [2356-2380]		1	3663.83																	116.2	143.2	147.9	159.6			127.4	125.9	156.9	143.7			153	121.8	150.7	169.3			71.3	70.7	82.7	114.9			68.4	52.4	66.3	67.9			37.2	35.9	39.5	39.5			36.5	22.9	32.7	29.1			34.7	24.6	21.3	32																																																																				High	Not Found	High	Not Found	High	Not Found	High	Not Found	High	Not Found	High	Not Found	High	Not Found	High	Not Found	High	Not Found	High	Not Found	High	Not Found	High	Not Found	High	Not Found	High	Not Found	High	Not Found	High	Not Found	High	Not Found	High	Not Found	Not Found	High	Not Found	High	Not Found	High	Not Found	High	High	Not Found	High	Not Found	Not Found	High	Not Found	High	Not Found	High	Not Found	High	High	Not Found	High	Not Found	Not Found	High	Not Found	High	Not Found	High	Not Found	High	High	Not Found	High	Not Found	Not Found	High	Not Found	High	Not Found	High	Not Found	High	High	Not Found	High	Not Found	Not Found	High	Not Found	High	Not Found	High	Not Found	High	High	Not Found	High	Not Found	Not Found	High	Not Found	High	Not Found	High	Not Found	High	High	Not Found	High	Not Found	Not Found	High	Not Found	High	Not Found	High	Not Found	High	High	Not Found	High	Not Found	Not Found	High	Not Found	High	Not Found	High	Not Found	High	High	7.825e-06	8.318e-07	7.19
		Checked	Confidence	Identifying Node	PSM Ambiguity	Annotated Sequence	Modifications	# Proteins	Master Protein Accessions	Protein Accessions	# Missed Cleavages	Charge	DeltaScore	DeltaCn	Rank	Search Engine Rank	m/z [Da]	MH+ [Da]	Theo. MH+ [Da]	DeltaM [ppm]	Deltam/z [Da]	Activation Type	MS Order	Isolation Interference [%]	Average Reporter S/N	Comp. Voltage [V]	Ion Inject Time [ms]	RT [min]	First Scan	Spectrum File	File ID	Abundance: 126	Abundance: 127N	Abundance: 127C	Abundance: 128N	Abundance: 128C	Abundance: 129N	Abundance: 129C	Abundance: 130N	Abundance: 130C	Abundance: 131N	Abundance: 131C	Abundance: 132N	Abundance: 132C	Abundance: 133N	Abundance: 133C	Abundance: 134N	Quan Info	XCorr	# Protein Groups	Percolator q-Value	Percolator PEP
		FALSE	High	Sequest HT (A2)	Unambiguous	[K].vNkEEETDENETEWLMEEIQLPPPR.[Q]	N-Term(TMTpro); K3(TMTpro)	1	P11717	P11717	1	3	0.7608	0	1	1	1221.95	3663.84	3663.83	1.49	0.00181	HCD (High Energy Collision Dissociation)	MS2	0	24.5		86	157.29	65479	010_2019_08_019_R_Wijeratne_021420_EF_F2.raw	F70.2	42.6	37.2	36.4	21.2	17.7	9.5	8.6	5.1	48.7	39.8	45.9	33.6	20	9.2	9	6.7		6.23	1	7.825e-06	9.758e-07
		FALSE	High	Sequest HT (A2)	Unambiguous	[K].vNkEEETDENETEWLMEEIQLPPPR.[Q]	N-Term(TMTpro); K3(TMTpro)	1	P11717	P11717	1	4	0.8053	0	1	1	916.713	3663.83	3663.83	-1.59	-0.00146	HCD (High Energy Collision Dissociation)	MS2	0	19.1		86	156.214	64986	010_2019_08_019_R_Wijeratne_021420_EF_F2.raw	F70.2	28.3	38.2	33.1	18.7	12.8	6.7	7.9	6.2	32.4	28.8	35	22.5	12.4	9.4	6.8	7.1		7.19	1	7.825e-06	8.318e-07
		FALSE	High	Sequest HT (A2)	Unambiguous	[K].vNkEEETDENETEWLMEEIQLPPPR.[Q]	N-Term(TMTpro); K3(TMTpro)	1	P11717	P11717	1	3	0.753	0	1	1	1221.95	3663.84	3663.83	0.97	0.00118	HCD (High Energy Collision Dissociation)	MS2	15.5156	32.8		86	154.037	64402	010_2019_08_019_R_Wijeratne_021420_EF_F3.raw	F70.3	54.9	58.9	52.5	29.3	29.5	16.8	10.4	10	53.1	52.8	57.3	39.3	24.7	15.1	9.6	10.8		4.94	1	7.825e-06	7.131e-06
		FALSE	High	Sequest HT (A2)	Unambiguous	[K].vNkEEETDENETEWLMEEIQLPPPR.[Q]	N-Term(TMTpro); K3(TMTpro)	1	P11717	P11717	1	4	0.6829	0	1	1	916.714	3663.84	3663.83	0.38	0.00035	HCD (High Energy Collision Dissociation)	MS2	27.1628	9.8		86	159.048	65325	010_2019_08_019_R_Wijeratne_021420_GH_F2.raw	F71.2	16.7	20.5	17.9	9.4	5.8	3.3	5.2	3.4	18	15.8	12.7	9.9	6.1	3.2	4.8	4.3		5.33	1	7.825e-06	9.235e-06
		FALSE	High	Sequest HT (A2)	Unambiguous	[K].vNkEEETDENETEWLMEEIQLPPPR.[Q]	N-Term(TMTpro); K3(TMTpro)	1	P11717	P11717	1	4	0.7841	0	1	1	916.716	3663.84	3663.83	1.62	0.00149	HCD (High Energy Collision Dissociation)	MS2	10.8285	17		86	157.576	65679	010_2019_08_019_R_Wijeratne_021420_CD_F2.raw	F65.2	25.6	27.9	33.2	18.5	14.5	8.4	9.8	9	29.8	21.4	25	15.9	14.6	8.8	3.4	6.8		7.04	1	7.825e-06	2.517e-06
		FALSE	High	Sequest HT (A2)	Unambiguous	[K].vNkEEETDENETEWLMEEIQLPPPR.[Q]	N-Term(TMTpro); K3(TMTpro)	1	P11717	P11717	1	4	0.6824	0	1	1	916.714	3663.83	3663.83	-0.28	-0.00026	HCD (High Energy Collision Dissociation)	MS2	21.5263	8.1		86	159.294	65618	010_2019_08_019_R_Wijeratne_021420_AB_F2.raw	F64.2	17.1	15.5	9.6	6.9	2.9	3.7	5.9		15.5	13	15.6	8.2	4.2	5.7	3.6	2.6		5.07	1	7.825e-06	2.31e-05
		FALSE	High	Sequest HT (A2)	Unambiguous	[K].vNkEEETDENETEWLMEEIQLPPPR.[Q]	N-Term(TMTpro); K3(TMTpro)	1	P11717	P11717	1	4	0.7039	0	1	1	916.713	3663.83	3663.83	-1.52	-0.00139	HCD (High Energy Collision Dissociation)	MS2	7.44299	21.3		86	155.751	64924	010_2019_08_019_R_Wijeratne_021420_CD_F3.raw	F65.3	36.5	36.4	40.6	17.2	17.5	9.3	8.7	11.1	44.1	36.2	30.3	18.7	12.7	9.4	5.6	6.2		5.91	1	1.806e-05	3.98e-05
		FALSE	High	Sequest HT (A2)	Unambiguous	[K].vNkEEETDENETEWLMEEIQLPPPR.[Q]	N-Term(TMTpro); K3(TMTpro)	1	P11717	P11717	1	3	0.652	0	1	1	1221.95	3663.84	3663.83	1.2	0.00147	HCD (High Energy Collision Dissociation)	MS2	49.8748	18.4		86	155.93	64318	010_2019_08_019_R_Wijeratne_021420_CD_F4.raw	F65.4	23.3	29.4	36.1	17.1	18	8.8	9.6	7.6	31.3	33.3	30.8	15.6	12.3	8.5	6.3	6.4		2.96	1	4.276e-05	8.621e-05
		FALSE	High	Sequest HT (A2)	Unambiguous	[K].vNkEEETDENETEWLMEEIQLPPPR.[Q]	N-Term(TMTpro); K3(TMTpro)	1	P11717	P11717	1	3	0.7198	0	1	1	1221.96	3663.85	3663.83	5.33	0.00651	HCD (High Energy Collision Dissociation)	MS2	0	14.5		86	155.212	64955	010_2019_08_019_R_Wijeratne_021420_EF_F3.raw	F70.3	22.1	22.6	28.7	13.5	6.3	6.5	5.8		25.4	22.3	31.1	19.5	10.8	5.8	3.7	7.4		2.57	1	8.875e-05	0.000387
		FALSE	High	Sequest HT (A2)	Unambiguous	[K].vNkEEETDENETEWLMEEIQLPPPR.[Q]	N-Term(TMTpro); K3(TMTpro)	1	P11717	P11717	1	3	0.7104	0	1	1	1221.95	3663.83	3663.83	-0.81	-0.00099	HCD (High Energy Collision Dissociation)	MS2	0	7.3		86	158.805	66241	010_2019_08_019_R_Wijeratne_021420_CD_F2.raw	F65.2	11.8	12.5	12.4	7.6	8.7	2.3	2.2	2.4	11	13.5	10.4	10.3	4.2		3.7	3.9		2.21	1	0.001538	0.011
		FALSE	High	Sequest HT (A2)	Unambiguous	[K].vNkEEETDENETEWLMEEIQLPPPR.[Q]	N-Term(TMTpro); K3(TMTpro)	1	P11717	P11717	1	3	0.6516	0	1	1	1221.96	3663.86	3663.83	5.86	0.00716	HCD (High Energy Collision Dissociation)	MS2	57.9673	17.5		86	156.219	64166	010_2019_08_019_R_Wijeratne_021420_AB_F4.raw	F64.4	33	28.1	26.2	15.3	8.5	8.7	5.1	6.4	33.2	30.7	32.4	21	11.6	8.3	6	5.9		2.44	1	0.001757	0.0129
		FALSE	High	Sequest HT (A2)	Unambiguous	[K].vNkEEETDENETEWLMEEIQLPPPR.[Q]	N-Term(TMTpro); K3(TMTpro)	1	P11717	P11717	1	3	0.123	0	1	1	1221.96	3663.86	3663.83	8.04	0.00982	HCD (High Energy Collision Dissociation)	MS2	49.6895	20.9		86	154.501	63264	010_2019_08_019_R_Wijeratne_021420_CD_F5.raw	F65.5	30.8	33.7	43.1	18.5	18.4	10.7	8.4	7	38	35	35.7	20.5	12.8	9.2	7.6	5.2		1.22	1	0.009227	0.1085
	FALSE	High	[K].ALSSLHGDDQDSEDEVLTIPEVK.[V]	1xTMTpro [K23]; 1xTMTpro [N-Term]	1.51437e-05	4.52754e-05	1	1	2	P11717	P11717 [2398-2420]		0	3105.61																			46.5	38.7					55.2	38.9					50.4	56.9					26.9	44.1					25.9	18.1					16	18.3					15.1	12					14	15.2																																																																				Not Found	Not Found	Not Found	Not Found	Not Found	Not Found	Not Found	Not Found	Not Found	Not Found	Not Found	Not Found	Not Found	Not Found	Not Found	Not Found	Not Found	Not Found	Not Found	Not Found	Not Found	Not Found	Not Found	Not Found	Not Found	Not Found	Not Found	Not Found	Not Found	Not Found	Not Found	Not Found	Not Found	High	Not Found	High	Not Found	High	Not Found	High	Not Found	Not Found	Not Found	Not Found	Not Found	High	Not Found	High	Not Found	High	Not Found	High	Not Found	Not Found	Not Found	Not Found	Not Found	High	Not Found	High	Not Found	High	Not Found	High	Not Found	Not Found	Not Found	Not Found	Not Found	High	Not Found	High	Not Found	High	Not Found	High	Not Found	Not Found	Not Found	Not Found	Not Found	High	Not Found	High	Not Found	High	Not Found	High	Not Found	Not Found	Not Found	Not Found	Not Found	High	Not Found	High	Not Found	High	Not Found	High	Not Found	Not Found	Not Found	Not Found	Not Found	High	Not Found	High	Not Found	High	Not Found	High	Not Found	Not Found	Not Found	Not Found	Not Found	High	Not Found	High	Not Found	High	Not Found	High	Not Found	Not Found	Not Found	Not Found	High	7.825e-06	3.684e-06	4.83
		Checked	Confidence	Identifying Node	PSM Ambiguity	Annotated Sequence	Modifications	# Proteins	Master Protein Accessions	Protein Accessions	# Missed Cleavages	Charge	DeltaScore	DeltaCn	Rank	Search Engine Rank	m/z [Da]	MH+ [Da]	Theo. MH+ [Da]	DeltaM [ppm]	Deltam/z [Da]	Activation Type	MS Order	Isolation Interference [%]	Average Reporter S/N	Comp. Voltage [V]	Ion Inject Time [ms]	RT [min]	First Scan	Spectrum File	File ID	Abundance: 126	Abundance: 127N	Abundance: 127C	Abundance: 128N	Abundance: 128C	Abundance: 129N	Abundance: 129C	Abundance: 130N	Abundance: 130C	Abundance: 131N	Abundance: 131C	Abundance: 132N	Abundance: 132C	Abundance: 133N	Abundance: 133C	Abundance: 134N	Quan Info	XCorr	# Protein Groups	Percolator q-Value	Percolator PEP
		FALSE	High	Sequest HT (A2)	Unambiguous	[K].aLSSLHGDDQDSEDEVLTIPEVk.[V]	N-Term(TMTpro); K23(TMTpro)	1	P11717	P11717	0	3	0.8551	0	1	1	1035.88	3105.62	3105.61	4.42	0.00458	HCD (High Energy Collision Dissociation)	MS2	0	30.8		86	128.251	52270	010_2019_08_019_R_Wijeratne_021420_EF_F2.raw	F70.2	46.5	55.2	50.4	26.9	25.9	16	15.1	14	38.7	38.9	56.9	44.1	18.1	18.3	12	15.2		4.83	1	7.825e-06	3.684e-06
		FALSE	High	Sequest HT (A2)	Unambiguous	[K].aLSSLHGDDQDSEDEVLTIPEVk.[V]	N-Term(TMTpro); K23(TMTpro)	1	P11717	P11717	0	4	0.4046	0	1	1	777.154	3105.59	3105.61	-5.19	-0.00403	HCD (High Energy Collision Dissociation)	MS2	79.6256	21.1	-50	87	133.885	72682	2020_10_137_Wijeratne_CETSA-UPR-480TechRep_CD_F1-2.raw	F68.2	30	31.7	37.3	23.6	15.2	6	5.2	4.8	35.2	32.3	41.9	43	14.2	9	4.6	4.2		1.73	1	0.001529	0.0109
	FALSE	High	[R].NAQSNALQER.[E]	1xTMTpro [N-Term]	0.000103802	7.86418e-05	1	1	21	P11717	P11717 [2437-2446]		0	1434.76	254.7	265.9	213.7	217.6	199.9	235.8	120.1	162.1	84.5	135	119	123.4	88.9	99.3	76.3	69.2	242.1	267.1	414.3	421.1	184.6	207.5	233	234	406.7	413	199	203.2	232.7	236	405.7	417	205.6	190.5	129	166.7	227.9	278.4	128.8	128.3	131.4	112	227	195.5	88.7	98.2	94.5	86.2	173	153.8	92.4	56.2	88.6	81.3	160.7	136.9	117	84.4	70	78.9	123.6	135.4	69.3	76.8	38.59	39.08	44	33.67	44.5	43.35	47.51	43.12	33.65	39.84	36.89	35.08	37.06	42.94	36.34	41.94	11.53	16.28	61.6	58.66	61.47	55.19	14.1	18.95	61.43	59.29	58.18	65.29	23.73	8.67	50.29	68.01	63.47	63.1	40.2	3.18	39.53	67.18	61.23	62.68	37.84	10.38	31.84	61.14	48.79	66.19	39.57	18.86	33.59	46.5	58.74	66.54	31.8	25.34	32.17	38.02	55.77	53.75	51.66	16.47	22.25	45.39	61.81	59.56		High	High	High	High	High	High	High	High	High	High	High	High	High	High	High	High	High	High	High	High	High	High	High	High	High	High	High	High	High	High	High	High	High	High	High	High	High	High	High	High	High	High	High	High	High	High	High	High	High	High	High	High	High	High	High	High	High	High	High	High	High	High	High	High	High	High	High	High	High	High	High	High	High	High	High	High	High	High	High	High	High	High	High	High	High	High	High	High	High	High	High	High	High	High	High	High	High	High	High	High	High	High	High	High	High	High	High	High	High	High	High	High	High	High	High	High	High	High	High	High	High	High	High	High	High	High	High	High	High	1.806e-05	3.063e-05	3.14
		Checked	Confidence	Identifying Node	PSM Ambiguity	Annotated Sequence	Modifications	# Proteins	Master Protein Accessions	Protein Accessions	# Missed Cleavages	Charge	DeltaScore	DeltaCn	Rank	Search Engine Rank	m/z [Da]	MH+ [Da]	Theo. MH+ [Da]	DeltaM [ppm]	Deltam/z [Da]	Activation Type	MS Order	Isolation Interference [%]	Average Reporter S/N	Comp. Voltage [V]	Ion Inject Time [ms]	RT [min]	First Scan	Spectrum File	File ID	Abundance: 126	Abundance: 127N	Abundance: 127C	Abundance: 128N	Abundance: 128C	Abundance: 129N	Abundance: 129C	Abundance: 130N	Abundance: 130C	Abundance: 131N	Abundance: 131C	Abundance: 132N	Abundance: 132C	Abundance: 133N	Abundance: 133C	Abundance: 134N	Quan Info	XCorr	# Protein Groups	Percolator q-Value	Percolator PEP
		FALSE	High	Sequest HT (A2)	Unambiguous	[R].nAQSNALQER.[E]	N-Term(TMTpro)	1	P11717	P11717	0	2	0.6433	0	1	1	717.884	1434.76	1434.76	-1.3	-0.00093	HCD (High Energy Collision Dissociation)	MS2	0	62.9		86	10.3122	3217	010_2019_08_019_R_Wijeratne_021420_AB_F4.raw	F64.4	108	87.8	85.2	45.1	34.4	50	35.3	29.2	111.4	85.7	95.1	71.3	48.5	44.9	43.2	31.4		3.14	1	1.806e-05	3.063e-05
		FALSE	High	Sequest HT (A2)	Unambiguous	[R].nAQSNALQER.[E]	N-Term(TMTpro)	1	P11717	P11717	0	2	0.6645	0	1	1	717.885	1434.76	1434.76	0.43	0.00031	HCD (High Energy Collision Dissociation)	MS2	0	50.8	-50	87	19.2473	8870	2020_10_137_Wijeratne_CETSA-UPR-480TechRep_GH_F1-2.raw	F69.2	65.3	79.4	75	48.5	38.2	36.9	47.4	25.8	85.6	74.1	67.9	47.3	33.7	21.8	36.5	29.4		3.01	1	1.806e-05	4.235e-05
		FALSE	High	Sequest HT (A2)	Unambiguous	[R].nAQSNALQER.[E]	N-Term(TMTpro)	1	P11717	P11717	0	2	0.5992	0	1	1	717.886	1434.77	1434.76	2.58	0.00185	HCD (High Energy Collision Dissociation)	MS2	0	47	-50	87	19.8321	9196	2020_10_137_Wijeratne_CETSA-UPR-480TechRep_EF_F1-2.raw	F66.2	65.3	68.1	72	41.7	46.9	35.4	37.5	29	73.4	63.6	65.4	36.7	31.4	24.9	28.5	32		2.42	1	3.666e-05	5.655e-05
		FALSE	High	Sequest HT (A2)	Unambiguous	[R].nAQSNALQER.[E]	N-Term(TMTpro)	1	P11717	P11717	0	2	0.6687	0	1	1	717.884	1434.76	1434.76	-0.7	-0.0005	HCD (High Energy Collision Dissociation)	MS2	40.1176	91.1		86	11.2047	3421	010_2019_08_019_R_Wijeratne_021420_GH_F2.raw	F71.2	125.7	132.7	145.7	93.3	48.5	62.5	72.2	49.6	137.3	145.1	143.4	89	67.6	40.7	57.1	47.3		3.35	1	3.666e-05	5.118e-05
		FALSE	High	Sequest HT (A2)	Unambiguous	[R].nAQSNALQER.[E]	N-Term(TMTpro)	1	P11717	P11717	0	2	0.6192	0	1	1	717.885	1434.76	1434.76	0.3	0.00022	HCD (High Energy Collision Dissociation)	MS2	0	74.9	-50	87	19.3441	9011	2020_10_137_Wijeratne_CETSA-UPR-480TechRep_EF_F1-3.raw	F66.3	105.2	107.8	115.7	70.3	76	53.4	51.7	42.7	111.5	112.6	101.1	67.4	56.5	46.9	40.9	38.7		2.6	1	3.666e-05	5.618e-05
		FALSE	High	Sequest HT (A2)	Unambiguous	[R].nAQSNALQER.[E]	N-Term(TMTpro)	1	P11717	P11717	0	2	0.5455	0	1	1	717.884	1434.76	1434.76	-1.11	-0.0008	HCD (High Energy Collision Dissociation)	MS2	0	82.3	-50	87	20.0498	9231	2020_10_137_Wijeratne_CETSA-UPR-480TechRep_CD_F1-3.raw	F68.3	132.8	132.7	120.7	57.5	61.6	45.7	43.6	25.7	143	121.7	140.9	96	65	50.3	38.7	40.6		2.2	1	3.888e-05	6.64e-05
		FALSE	High	Sequest HT (A2)	Unambiguous	[R].nAQSNALQER.[E]	N-Term(TMTpro)	1	P11717	P11717	0	2	0.6284	0	1	1	717.885	1434.76	1434.76	0.85	0.00061	HCD (High Energy Collision Dissociation)	MS2	4.8638	93.6	-50	87	22.3506	10042	2020_10_137_Wijeratne_CETSA-UPR-480TechRep_AB_F1-2.raw	F67.2	157.7	124.7	115.7	67.9	54.2	72.8	57.7	48.5	160.2	141.3	135.4	92.7	85.2	81	60.2	41.7		2.61	1	3.888e-05	6.668e-05
		FALSE	High	Sequest HT (A2)	Unambiguous	[R].nAQSNALQER.[E]	N-Term(TMTpro)	1	P11717	P11717	0	2	0.6041	0	1	1	717.885	1434.76	1434.76	0.32	0.00023	HCD (High Energy Collision Dissociation)	MS2	14.2529	168.2		86	10.1909	3191	010_2019_08_019_R_Wijeratne_021420_EF_F2.raw	F70.2	286.5	285.9	255.3	127.4	113.4	91.9	75.5	59.9	270.6	267.3	304.6	189.3	121.3	94.4	71.7	76		2.93	1	3.888e-05	6.173e-05
		FALSE	High	Sequest HT (A2)	Unambiguous	[R].nAQSNALQER.[E]	N-Term(TMTpro)	1	P11717	P11717	0	2	0.6646	0	1	1	717.885	1434.76	1434.76	-0.01	-1e-05	HCD (High Energy Collision Dissociation)	MS2	0	85.1		86	10.7297	3318	010_2019_08_019_R_Wijeratne_021420_GH_F3.raw	F71.3	114.6	123.3	136.6	81.5	59.1	58.1	75.4	45.2	125.2	137.5	118.1	80	65.2	38.6	48.7	55.3		3.19	1	3.888e-05	5.871e-05
		FALSE	High	Sequest HT (A2)	Unambiguous	[R].nAQSNALQER.[E]	N-Term(TMTpro)	1	P11717	P11717	0	2	0.6057	0	1	1	717.885	1434.76	1434.76	-0.06	-4e-05	HCD (High Energy Collision Dissociation)	MS2	14.7729	124.9		86	10.5964	3268	010_2019_08_019_R_Wijeratne_021420_CD_F2.raw	F65.2	184.1	171.4	186.7	116.2	125.4	91.6	79.6	73.6	200.9	180.3	173.4	120.1	86.5	71.9	68.8	67.6		2.79	1	4.171e-05	7.146e-05
		FALSE	High	Sequest HT (A2)	Unambiguous	[R].nAQSNALQER.[E]	N-Term(TMTpro)	1	P11717	P11717	0	2	0.5684	0	1	1	717.885	1434.76	1434.76	-0.04	-3e-05	HCD (High Energy Collision Dissociation)	MS2	0	97.5		86	10.6538	3338	010_2019_08_019_R_Wijeratne_021420_AB_F3.raw	F64.3	156.8	146.8	123.7	86.8	50.9	71.4	52.9	45.7	159.4	128.2	156.7	107	90.9	80.2	61.3	41.7		2.34	1	4.171e-05	7.21e-05
		FALSE	High	Sequest HT (A2)	Unambiguous	[R].nAQSNALQER.[E]	N-Term(TMTpro)	1	P11717	P11717	0	2	0.6884	0	1	1	717.885	1434.76	1434.76	0.36	0.00025	HCD (High Energy Collision Dissociation)	MS2	0	52.7	-50	87	20.5356	9366	2020_10_137_Wijeratne_CETSA-UPR-480TechRep_CD_F1-2.raw	F68.2	90.3	78.1	75.7	38.8	38.3	25.2	26.9	22	94.9	82.8	81	67	39.1	25.1	29.1	29.6		2.15	1	4.276e-05	8.074e-05
		FALSE	High	Sequest HT (A2)	Unambiguous	[R].nAQSNALQER.[E]	N-Term(TMTpro)	1	P11717	P11717	0	2	0.5837	0	1	1	717.884	1434.76	1434.76	-0.37	-0.00027	HCD (High Energy Collision Dissociation)	MS2	0	33.6	-50	87	19.6723	9081	2020_10_137_Wijeratne_CETSA-UPR-480TechRep_GH_F1-4b.raw	F69.5	50.6	49.1	51.8	32.5	23.7	22.5	29.7	17.6	51.8	49.2	50	32.4	25.4	11.9	20.1	19.6		2.57	1	4.276e-05	7.892e-05
		FALSE	High	Sequest HT (A2)	Unambiguous	[R].nAQSNALQER.[E]	N-Term(TMTpro)	1	P11717	P11717	0	2	0.5874	0	1	1	717.885	1434.76	1434.76	-0.01	-1e-05	HCD (High Energy Collision Dissociation)	MS2	0	54.9		86	10.1333	3250	010_2019_08_019_R_Wijeratne_021420_CD_F3.raw	F65.3	78.6	86.1	88.9	56.6	47.5	34.4	31.8	29	98.9	87.5	77.5	50.4	34.1	26.7	28.6	21.1		2.23	1	4.276e-05	7.507e-05
		FALSE	High	Sequest HT (A2)	Unambiguous	[R].nAQSNALQER.[E]	N-Term(TMTpro)	1	P11717	P11717	0	2	0.6103	0	1	1	717.885	1434.76	1434.76	0.26	0.00019	HCD (High Energy Collision Dissociation)	MS2	0	233.2		86	9.8061	3195	010_2019_08_019_R_Wijeratne_021420_EF_F3.raw	F70.3	374.3	361.8	333.1	176.3	172	128.5	127.1	85	384.1	378.4	399.8	277.4	189.3	122	108.6	112.9		2.9	1	6.383e-05	0.0001359
		FALSE	High	Sequest HT (A2)	Unambiguous	[R].nAQSNALQER.[E]	N-Term(TMTpro)	1	P11717	P11717	0	2	0.6667	0	1	1	717.885	1434.76	1434.76	0.36	0.00026	HCD (High Energy Collision Dissociation)	MS2	0	38.1	-50	87	18.9588	8686	2020_10_137_Wijeratne_CETSA-UPR-480TechRep_EF_F1-4.raw	F66.4	55.1	49	60.1	34.4	40.5	27.5	24	18.8	57.9	61.6	55.6	41.2	25.6	23.2	19.4	15.6		2.19	1	6.654e-05	0.0001941
		FALSE	High	Sequest HT (A2)	Unambiguous	[R].nAQSNALQER.[E]	N-Term(TMTpro)	1	P11717	P11717	0	2	0.6423	0	1	1	717.884	1434.76	1434.76	-0.72	-0.00052	HCD (High Energy Collision Dissociation)	MS2	0	34.1		86	10.5057	3324	010_2019_08_019_R_Wijeratne_021420_GH_F4.raw	F71.4	53.8	52.1	51	29.9	19.5	23.2	29.9	16	50.8	52.2	46.4	37.6	30.3	14.3	20.2	17.7		2.74	1	8.052e-05	0.0002748
		FALSE	High	Sequest HT (A2)	Unambiguous	[R].nAQSNALQER.[E]	N-Term(TMTpro)	1	P11717	P11717	0	2	0.531	0	1	1	717.884	1434.76	1434.76	-0.73	-0.00052	HCD (High Energy Collision Dissociation)	MS2	0	46		86	10.8183	3133	010_2019_08_019_R_Wijeratne_021420_AB_F2.raw	F64.2	72.2	60.2	67.9	38.5	22.4	34	28.1	24.4	82.3	63.5	71.9	43.8	41	33.9	31.4	20.9		2.26	1	0.0002468	0.001821
		FALSE	High	Sequest HT (A2)	Unambiguous	[R].nAQSNALQER.[E]	N-Term(TMTpro)	1	P11717	P11717	0	2	0.6	0	1	1	717.885	1434.76	1434.76	1.11	0.0008	HCD (High Energy Collision Dissociation)	MS2	0	21.6	-50	87	24.2688	10528	2020_10_137_Wijeratne_CETSA-UPR-480TechRep_AB_F1-1.raw	F67.1	34.8	30.2	28.6	16.8	12.1	18.3	10.3	10.2	40	29.4	36.4	25.6	15.9	14.8	12.4	9.3		1.9	1	0.0003219	0.002465
		FALSE	High	Sequest HT (A2)	Unambiguous	[R].nAQSNALQER.[E]	N-Term(TMTpro)	1	P11717	P11717	0	2	0.5204	0	1	1	717.888	1434.77	1434.76	4.63	0.00332	HCD (High Energy Collision Dissociation)	MS2	0	21.1	-50	87	20.6864	9263	2020_10_137_Wijeratne_CETSA-UPR-480TechRep_EF_F1-1.raw	F66.1	34.2	30.5	31.9	24.6	17.1	19.5	14.3	15	28	26.4	24.8	20.8	9.6	14.3	15.1	10.8		1.96	1	0.0004818	0.003735
		FALSE	High	Sequest HT (A2)	Unambiguous	[R].nAQSNALQER.[E]	N-Term(TMTpro)	1	P11717	P11717	0	3	0.5911	0	1	1	478.927	1434.77	1434.76	3.98	0.0019	HCD (High Energy Collision Dissociation)	MS2	56.9963	13.2	-50	87	20.3732	9095	2020_10_137_Wijeratne_CETSA-UPR-480TechRep_GH_F1-1.raw	F69.1	14.9	18.7	24.7	9.3	8.6	6.6	14.9	12.3	18.7	18.7	17.4	9	11.6	8.9	8.5	9		2.47	1	0.0006361	0.004728
	FALSE	High	[R].AGFTAAYSEK.[G]	1xTMTpro [K10]; 1xTMTpro [N-Term]	0.000106325	7.86418e-05	1	1	11	P11717	P11717 [1536-1545]		0	1652.91	117.5	124.3	98.2	115	92.9	100	49.6	58.1	29.8	44.9	31.5	28.8	18.6	22.2	21.2	14	246.3	258.7	241.2	257.5	190.5	246.9	238.6	243.1	234.1	236.6	239.4	227	265.4	261.9	238.9	236.9	238.8	217.8	121.6	140.2	121.4	130.8	130.3	110.3	99.1	85.8	98.1	76.7	74.2	75.8	65	64.3	51.1	49.4	50.2	35.2	61	43.8	40.6	27.3	51.1	37.3	54.8	48.9	31.6	33.3	44.6	28.7																			32.06	31.89					33.1	34.98					28.91	17.68					32.59	1.41					25.59	2.58					14.31	3.57					7.83	8.01					44.17	11.43				High	High	High	High	High	High	High	High	High	High	High	High	High	High	High	High	High	High	High	High	High	High	High	High	High	High	High	High	High	High	High	High	Not Found	High	Not Found	High	High	High	High	High	High	Not Found	High	Not Found	Not Found	High	Not Found	High	High	High	High	High	High	Not Found	High	Not Found	Not Found	High	Not Found	High	High	High	High	High	High	Not Found	High	Not Found	Not Found	High	Not Found	High	High	High	High	High	High	Not Found	High	Not Found	Not Found	High	Not Found	High	High	High	High	High	High	Not Found	High	Not Found	Not Found	High	Not Found	High	High	High	High	High	High	Not Found	High	Not Found	Not Found	High	Not Found	High	High	High	High	High	High	Not Found	High	Not Found	Not Found	High	Not Found	High	High	High	High	High	High	Not Found	High	Not Found	High	1.806e-05	3.153e-05	3
		Checked	Confidence	Identifying Node	PSM Ambiguity	Annotated Sequence	Modifications	# Proteins	Master Protein Accessions	Protein Accessions	# Missed Cleavages	Charge	DeltaScore	DeltaCn	Rank	Search Engine Rank	m/z [Da]	MH+ [Da]	Theo. MH+ [Da]	DeltaM [ppm]	Deltam/z [Da]	Activation Type	MS Order	Isolation Interference [%]	Average Reporter S/N	Comp. Voltage [V]	Ion Inject Time [ms]	RT [min]	First Scan	Spectrum File	File ID	Abundance: 126	Abundance: 127N	Abundance: 127C	Abundance: 128N	Abundance: 128C	Abundance: 129N	Abundance: 129C	Abundance: 130N	Abundance: 130C	Abundance: 131N	Abundance: 131C	Abundance: 132N	Abundance: 132C	Abundance: 133N	Abundance: 133C	Abundance: 134N	Quan Info	XCorr	# Protein Groups	Percolator q-Value	Percolator PEP
		FALSE	High	Sequest HT (A2)	Unambiguous	[R].aGFTAAYSEk.[G]	N-Term(TMTpro); K10(TMTpro)	1	P11717	P11717	0	2	0.68	0	1	1	826.961	1652.92	1652.91	0.88	0.00073	HCD (High Energy Collision Dissociation)	MS2	0	110.5		86	59.3467	21203	010_2019_08_019_R_Wijeratne_021420_EF_F5.raw	F70.5	191.5	184.4	194.2	96	81.7	46.2	38.4	22.9	204.7	183.8	208.9	129.5	75.3	50.7	28.9	30.7		3	1	1.806e-05	3.153e-05
		FALSE	High	Sequest HT (A2)	Unambiguous	[R].aGFTAAYSEk.[G]	N-Term(TMTpro); K10(TMTpro)	1	P11717	P11717	0	2	0.5126	0	1	1	826.959	1652.91	1652.91	-1.69	-0.0014	HCD (High Energy Collision Dissociation)	MS2	0	60.4		86	59.3223	21393	010_2019_08_019_R_Wijeratne_021420_AB_F5.raw	F64.5	117.5	98.2	92.9	49.6	29.8	31.5	18.6	21.2	124.3	115	100	58.1	44.9	28.8	22.2	14		2.77	1	4.276e-05	7.772e-05
		FALSE	High	Sequest HT (A2)	Unambiguous	[R].aGFTAAYSEk.[G]	N-Term(TMTpro); K10(TMTpro)	1	P11717	P11717	0	3	0.5589	0	1	1	551.642	1652.91	1652.91	-0.99	-0.00055	HCD (High Energy Collision Dissociation)	MS2	22.6371	143.7	-50	87	75.6919	40336	2020_10_137_Wijeratne_CETSA-UPR-480TechRep_CD_F1-6.raw	F68.6	246.3	238.6	265.4	121.6	99.1	65	61	54.8	258.7	243.1	261.9	140.2	85.8	64.3	43.8	48.9		2.63	1	9.409e-05	0.0004162
		FALSE	High	Sequest HT (A2)	Unambiguous	[R].aGFTAAYSEk.[G]	N-Term(TMTpro); K10(TMTpro)	1	P11717	P11717	0	3	0.6205	0	1	1	551.642	1652.91	1652.91	-0.79	-0.00044	HCD (High Energy Collision Dissociation)	MS2	64.8864	118.9	-50	87	76.6646	41089	2020_10_137_Wijeratne_CETSA-UPR-480TechRep_GH_F1-5.raw	F69.6	186.4	190.5	237.5	119.4	72.3	53.6	51.7	35.5	226	214.1	218.6	119.2	75.2	45.8	30.8	26.1		3.32	1	0.0001569	0.001006
		FALSE	High	Sequest HT (A2)	Unambiguous	[R].aGFTAAYSEk.[G]	N-Term(TMTpro); K10(TMTpro)	1	P11717	P11717	0	3	0.588	0	1	1	551.643	1652.91	1652.91	-0.34	-0.00019	HCD (High Energy Collision Dissociation)	MS2	69.3038	140	-50	82.275	74.8909	40117	2020_10_137_Wijeratne_CETSA-UPR-480TechRep_EF_F1-5.raw	F66.5	231.9	247.6	274.3	140.9	112.7	62.5	57	45.2	269.1	243.3	223.7	120.2	80.5	51	39	40.8		2.67	1	0.0001984	0.001397
		FALSE	High	Sequest HT (A2)	Unambiguous	[R].aGFTAAYSEk.[G]	N-Term(TMTpro); K10(TMTpro)	1	P11717	P11717	0	3	0.6231	0	1	1	551.642	1652.91	1652.91	-1.1	-0.0006	HCD (High Energy Collision Dissociation)	MS2	6.55266	81.9	-50	87	77.4708	41315	2020_10_137_Wijeratne_CETSA-UPR-480TechRep_GH_F1-6b.raw	F69.8	129.4	158.3	167.3	83.8	47.6	32.6	25.8	27.1	170	152.8	138.8	71.3	46.8	19.9	22	16.2		2.6	1	0.0002242	0.001575
		FALSE	High	Sequest HT (A2)	Unambiguous	[R].aGFTAAYSEk.[G]	N-Term(TMTpro); K10(TMTpro)	1	P11717	P11717	0	3	0.6376	0	1	1	551.643	1652.91	1652.91	-0.41	-0.00023	HCD (High Energy Collision Dissociation)	MS2	65.123	128.9	-50	87	77.5251	41068	2020_10_137_Wijeratne_CETSA-UPR-480TechRep_CD_F1-5.raw	F68.5	211.5	212.5	233.9	113.1	94.3	55.9	39.7	33.9	258	225.5	244.2	155.1	86.6	55.1	19.9	23		2.29	1	0.0002799	0.002014
		FALSE	High	Sequest HT (A2)	Unambiguous	[R].aGFTAAYSEk.[G]	N-Term(TMTpro); K10(TMTpro)	1	P11717	P11717	0	3	0.4557	0	1	1	551.641	1652.91	1652.91	-2.65	-0.00146	HCD (High Energy Collision Dissociation)	MS2	56.7209	93.5	-50	87	77.0823	40780	2020_10_137_Wijeratne_CETSA-UPR-480TechRep_GH_F1-7.raw	F69.9	146.6	154	184.6	101.4	62.4	55	36.2	32.7	156.4	157.9	168.2	101.8	59.1	29.7	27.5	22.9		1.58	1	0.0007718	0.005687
		FALSE	High	Sequest HT (A2)	Unambiguous	[R].aGFTAAYSEk.[G]	N-Term(TMTpro); K10(TMTpro)	1	P11717	P11717	0	3	0.3088	0	1	1	551.642	1652.91	1652.91	-1.25	-0.00069	HCD (High Energy Collision Dissociation)	MS2	66.2198	82.5	-50	87	78.9798	42034	2020_10_137_Wijeratne_CETSA-UPR-480TechRep_AB_F1-4.raw	F67.4	168.6	131	140.4	70.9	42.6	33.2	23.4	23.5	164.4	163.9	161.6	69.4	56	34.8	20.2	15.7		2.17	1	0.000904	0.006415
		FALSE	High	Sequest HT (A2)	Unambiguous	[R].aGFTAAYSEk.[G]	N-Term(TMTpro); K10(TMTpro)	1	P11717	P11717	0	3	0.4385	0	1	1	551.64	1652.91	1652.91	-4.87	-0.00268	HCD (High Energy Collision Dissociation)	MS2	40.4778	157.9	-50	87	75.28	40132	2020_10_137_Wijeratne_CETSA-UPR-480TechRep_EF_F1-6.raw	F66.6	303.8	297.1	294	153.5	117.8	56.6	42.9	43.7	323.9	304.6	268.6	132.1	78.1	48.2	25.8	36.1		2.44	1	0.001028	0.007201
		FALSE	High	Sequest HT (A2)	Unambiguous	[R].aGFTAAYSEk.[G]	N-Term(TMTpro); K10(TMTpro)	1	P11717	P11717	0	3	0.5758	0	1	1	551.644	1652.92	1652.91	2.44	0.00135	HCD (High Energy Collision Dissociation)	MS2	0	43	-50	87	78.2547	41284	2020_10_137_Wijeratne_CETSA-UPR-480TechRep_GH_F1-8.raw	F69.10	61.1	81.1	71.5	46.5	26.6	17.6	25.3	17.5	76.9	74.2	79	39	29	15.3	15.3	12.5		1.98	1	0.008191	0.09439
	FALSE	High	[R].YVDQVLQLVYK.[D]	1xTMTpro [K11]; 1xTMTpro [N-Term]	0.000116124	7.86418e-05	1	1	11	P11717	P11717 [1583-1593]		0	1976.17	125.7	116.4	112.5	148.3	118	110.4	54.2	62.2	32.2	45.3	19.8	25.2	15.8	12.8	16.8	11.8	327.3	380.8	683.3	772.4	42.6	56.6	358.2	366	714.7	736.6	53.9	50.9	395.6	347.1	693	795	55.5	54.9	185.6	165.6	296	379.5	25.9	24.8	138.7	114.2	241.9	229	15.4	15.1	78.8	55.2	122.4	133.2	11	6.5	51.1	28.1	84.8	55	10.1	6.5	37	32.4	57.8	66.9	8.3	6.9																																																																		High	Not Found	High	Not Found	High	Not Found	High	Not Found	High	Not Found	High	Not Found	High	Not Found	High	Not Found	High	Not Found	High	Not Found	High	Not Found	High	Not Found	High	Not Found	High	Not Found	High	Not Found	High	Not Found	High	Not Found	High	Not Found	Not Found	High	Not Found	High	Not Found	High	Not Found	High	High	Not Found	High	Not Found	Not Found	High	Not Found	High	Not Found	High	Not Found	High	High	Not Found	High	Not Found	Not Found	High	Not Found	High	Not Found	High	Not Found	High	High	Not Found	High	Not Found	Not Found	High	Not Found	High	Not Found	High	Not Found	High	High	Not Found	High	Not Found	Not Found	High	Not Found	High	Not Found	High	Not Found	High	High	Not Found	High	Not Found	Not Found	High	Not Found	High	Not Found	High	Not Found	High	High	Not Found	High	Not Found	Not Found	High	Not Found	High	Not Found	High	Not Found	High	High	Not Found	High	Not Found	Not Found	High	Not Found	High	Not Found	High	Not Found	High	High	1.806e-05	3.491e-05	3.64
		Checked	Confidence	Identifying Node	PSM Ambiguity	Annotated Sequence	Modifications	# Proteins	Master Protein Accessions	Protein Accessions	# Missed Cleavages	Charge	DeltaScore	DeltaCn	Rank	Search Engine Rank	m/z [Da]	MH+ [Da]	Theo. MH+ [Da]	DeltaM [ppm]	Deltam/z [Da]	Activation Type	MS Order	Isolation Interference [%]	Average Reporter S/N	Comp. Voltage [V]	Ion Inject Time [ms]	RT [min]	First Scan	Spectrum File	File ID	Abundance: 126	Abundance: 127N	Abundance: 127C	Abundance: 128N	Abundance: 128C	Abundance: 129N	Abundance: 129C	Abundance: 130N	Abundance: 130C	Abundance: 131N	Abundance: 131C	Abundance: 132N	Abundance: 132C	Abundance: 133N	Abundance: 133C	Abundance: 134N	Quan Info	XCorr	# Protein Groups	Percolator q-Value	Percolator PEP
		FALSE	High	Sequest HT (A2)	Unambiguous	[R].yVDQVLQLVYk.[D]	N-Term(TMTpro); K11(TMTpro)	1	P11717	P11717	0	2	0.6621	0	1	1	988.588	1976.17	1976.17	-1.11	-0.0011	HCD (High Energy Collision Dissociation)	MS2	0	64.2		71.773	168.975	66888	010_2019_08_019_R_Wijeratne_021420_AB_F7.raw	F64.7	125.7	112.5	118	54.2	32.2	19.8	15.8	16.8	116.4	148.3	110.4	62.2	45.3	25.2	12.8	11.8		3.64	1	1.806e-05	3.491e-05
		FALSE	High	Sequest HT (A2)	Unambiguous	[R].yVDQVLQLVYk.[D]	N-Term(TMTpro); K11(TMTpro)	1	P11717	P11717	0	3	0.6872	0	1	1	659.398	1976.18	1976.17	3.64	0.0024	HCD (High Energy Collision Dissociation)	MS2	23.3438	50.3		86	169.95	68047	010_2019_08_019_R_Wijeratne_021420_CD_F7.raw	F65.7	87	94.3	111.3	50.6	33.9	18.4	13.9	7.8	102.1	92.9	91.6	37.8	32.5	15.7	8.9	5.7		3.74	1	3.666e-05	5.568e-05
		FALSE	High	Sequest HT (A2)	Unambiguous	[R].yVDQVLQLVYk.[D]	N-Term(TMTpro); K11(TMTpro)	1	P11717	P11717	0	3	0.7358	0	1	1	659.4	1976.18	1976.17	6.48	0.00427	HCD (High Energy Collision Dissociation)	MS2	14.9023	67.8		86	169.049	67147	010_2019_08_019_R_Wijeratne_021420_EF_F7.raw	F70.7	120.7	126.6	126.6	53.6	42.6	23.7	13.7	11.5	141.9	132.8	137.8	70.1	40.9	24.8	8.7	9.1		4.05	1	3.666e-05	5.543e-05
		FALSE	High	Sequest HT (A2)	Unambiguous	[R].yVDQVLQLVYk.[D]	N-Term(TMTpro); K11(TMTpro)	1	P11717	P11717	0	2	0.7461	0	1	1	988.586	1976.16	1976.17	-3.7	-0.00365	HCD (High Energy Collision Dissociation)	MS2	26.3761	30.3		17.783	168.362	66830	010_2019_08_019_R_Wijeratne_021420_EF_F7.raw	F70.7	53.9	59	52.4	22.8	19.3	13.4	7.4	5.9	63.5	51.6	60.2	33.9	21.1	9.6	3.8	7		3.19	1	3.666e-05	5.339e-05
		FALSE	High	Sequest HT (A2)	Unambiguous	[R].yVDQVLQLVYk.[D]	N-Term(TMTpro); K11(TMTpro)	1	P11717	P11717	0	3	0.7098	0	1	1	659.4	1976.19	1976.17	7.66	0.00505	HCD (High Energy Collision Dissociation)	MS2	32.2208	95.5		86	171.101	67734	010_2019_08_019_R_Wijeratne_021420_EF_F8.raw	F70.8	175.4	190.7	181.8	70.8	59.1	30.4	18.4	10.4	200.4	189.8	195.4	87.7	52.5	31.3	16.4	17.4		3.79	1	5.169e-05	0.0001022
		FALSE	High	Sequest HT (A2)	Unambiguous	[R].yVDQVLQLVYk.[D]	N-Term(TMTpro); K11(TMTpro)	1	P11717	P11717	0	2	0.6975	0	1	1	988.594	1976.18	1976.17	4.4	0.00435	HCD (High Energy Collision Dissociation)	MS2	30.8012	71.9		86	167.763	66741	010_2019_08_019_R_Wijeratne_021420_CD_F8.raw	F65.8	121.5	129.8	137.3	66.6	56	34.1	19.2	17.4	141.1	134.8	139.1	66.7	39	22.2	10.5	14.4		3.67	1	5.169e-05	9.599e-05
		FALSE	High	Sequest HT (A2)	Unambiguous	[R].yVDQVLQLVYk.[D]	N-Term(TMTpro); K11(TMTpro)	1	P11717	P11717	0	2	0.6376	0	1	1	988.591	1976.17	1976.17	1.62	0.0016	HCD (High Energy Collision Dissociation)	MS2	0	27.8		86	169.244	66597	010_2019_08_019_R_Wijeratne_021420_GH_F8.raw	F71.8	42.6	53.9	55.5	25.9	15.4	11	10.1	8.3	56.6	50.9	54.9	24.8	15.1	6.5	6.5	6.9		2.18	1	6.383e-05	0.0001515
		FALSE	High	Sequest HT (A2)	Unambiguous	[R].yVDQVLQLVYk.[D]	N-Term(TMTpro); K11(TMTpro)	1	P11717	P11717	0	2	0.6154	0	1	1	988.589	1976.17	1976.17	0.03	3e-05	HCD (High Energy Collision Dissociation)	MS2	41.7922	34		39.155	172.219	68232	010_2019_08_019_R_Wijeratne_021420_EF_F8.raw	F70.8	61.3	67.7	53.3	31.6	21.1	9	10	3.5	67.9	62.9	78.8	33.8	22.7	10.4	3.7	5.7		2.34	1	6.555e-05	0.0001739
		FALSE	High	Sequest HT (A2)	Unambiguous	[R].yVDQVLQLVYk.[D]	N-Term(TMTpro); K11(TMTpro)	1	P11717	P11717	0	2	0.7085	0	1	1	988.596	1976.18	1976.17	6.47	0.00639	HCD (High Energy Collision Dissociation)	MS2	0	75.3		86	170.052	67258	010_2019_08_019_R_Wijeratne_021420_EF_F8.raw	F70.8	134.6	138.9	136.8	55.8	43.4	24.4	18.3	15.2	148	154.6	156.7	77.1	42.2	28.4	13.6	16.2		3.98	1	6.825e-05	0.0002075
		FALSE	High	Sequest HT (A2)	Unambiguous	[R].yVDQVLQLVYk.[D]	N-Term(TMTpro); K11(TMTpro)	1	P11717	P11717	0	2	0.693	0	1	1	988.595	1976.18	1976.17	5.83	0.00576	HCD (High Energy Collision Dissociation)	MS2	25.8071	76		86	168.018	66674	010_2019_08_019_R_Wijeratne_021420_EF_F7.raw	F70.7	137.4	131.8	142.1	61.4	56.4	21.5	17	11.3	150.7	144.9	166.1	76.9	49.6	28.7	8.8	11.5		3.42	1	8.052e-05	0.0002869
		FALSE	High	Sequest HT (A2)	Unambiguous	[R].yVDQVLQLVYk.[D]	N-Term(TMTpro); K11(TMTpro)	1	P11717	P11717	0	3	0.7192	0	1	1	659.4	1976.18	1976.17	6.71	0.00442	HCD (High Energy Collision Dissociation)	MS2	13.7747	69.2		86	168.837	67221	010_2019_08_019_R_Wijeratne_021420_CD_F8.raw	F65.8	118.8	134.1	147	68.4	48.8	26.3	18	11.8	137.6	138.3	116.4	61.1	42.7	17.3	8.7	12.3		4.06	1	9.409e-05	0.0004189
	FALSE	High	[K].LSYYDGMIQLNYR.[G]	1xTMTpro [N-Term]	0.000189713	0.000120539	1	1	2	P11717	P11717 [698-710]		0	1939.99	159.7	167.3	140.5	164.6	139.4	163	82.7	102.6	62.8	88.7	67.8	63.4	52.3	51.7	46	43.1	233.5	264.9					223.4	240.6					237.2	233					152.7	152.4					156.4	130.8					109.4	94					105.9	83.8					96.1	85.9																																																																						High	Not Found	High	Not Found	High	Not Found	High	Not Found	High	Not Found	High	Not Found	High	Not Found	High	Not Found	High	Not Found	High	Not Found	High	Not Found	High	Not Found	High	Not Found	High	Not Found	High	Not Found	High	Not Found	High	Not Found	High	Not Found	Not Found	Not Found	Not Found	Not Found	Not Found	Not Found	Not Found	Not Found	High	Not Found	High	Not Found	Not Found	Not Found	Not Found	Not Found	Not Found	Not Found	Not Found	Not Found	High	Not Found	High	Not Found	Not Found	Not Found	Not Found	Not Found	Not Found	Not Found	Not Found	Not Found	High	Not Found	High	Not Found	Not Found	Not Found	Not Found	Not Found	Not Found	Not Found	Not Found	Not Found	High	Not Found	High	Not Found	Not Found	Not Found	Not Found	Not Found	Not Found	Not Found	Not Found	Not Found	High	Not Found	High	Not Found	Not Found	Not Found	Not Found	Not Found	Not Found	Not Found	Not Found	Not Found	High	Not Found	High	Not Found	Not Found	Not Found	Not Found	Not Found	Not Found	Not Found	Not Found	Not Found	High	Not Found	High	Not Found	Not Found	Not Found	Not Found	Not Found	Not Found	Not Found	Not Found	Not Found	High	3.888e-05	5.982e-05	2.88
		Checked	Confidence	Identifying Node	PSM Ambiguity	Annotated Sequence	Modifications	# Proteins	Master Protein Accessions	Protein Accessions	# Missed Cleavages	Charge	DeltaScore	DeltaCn	Rank	Search Engine Rank	m/z [Da]	MH+ [Da]	Theo. MH+ [Da]	DeltaM [ppm]	Deltam/z [Da]	Activation Type	MS Order	Isolation Interference [%]	Average Reporter S/N	Comp. Voltage [V]	Ion Inject Time [ms]	RT [min]	First Scan	Spectrum File	File ID	Abundance: 126	Abundance: 127N	Abundance: 127C	Abundance: 128N	Abundance: 128C	Abundance: 129N	Abundance: 129C	Abundance: 130N	Abundance: 130C	Abundance: 131N	Abundance: 131C	Abundance: 132N	Abundance: 132C	Abundance: 133N	Abundance: 133C	Abundance: 134N	Quan Info	XCorr	# Protein Groups	Percolator q-Value	Percolator PEP
		FALSE	High	Sequest HT (A2)	Unambiguous	[K].lSYYDGMIQLNYR.[G]	N-Term(TMTpro)	1	P11717	P11717	0	2	0.4687	0	1	1	970.501	1939.99	1939.99	1.94	0.00188	HCD (High Energy Collision Dissociation)	MS2	0	162.5		86	125.774	49360	010_2019_08_019_R_Wijeratne_021420_CD_F6.raw	F65.6	233.5	223.4	237.2	152.7	156.4	109.4	105.9	96.1	264.9	240.6	233	152.4	130.8	94	83.8	85.9		2.88	1	3.888e-05	5.982e-05
		FALSE	High	Sequest HT (A2)	Unambiguous	[K].lSYYDGMIQLNYR.[G]	N-Term(TMTpro)	1	P11717	P11717	0	2	0.6087	0	1	1	970.505	1940	1939.99	5.97	0.0058	HCD (High Energy Collision Dissociation)	MS2	35.3851	99.7		86	126.534	48965	010_2019_08_019_R_Wijeratne_021420_AB_F6.raw	F64.6	159.7	140.5	139.4	82.7	62.8	67.8	52.3	46	167.3	164.6	163	102.6	88.7	63.4	51.7	43.1		2.53	1	6.383e-05	0.0001254
	FALSE	High	[K].SFSLGDIYFK.[L]	1xTMTpro [K10]; 1xTMTpro [N-Term]	0.000238804	0.000120539	1	1	16	P11717	P11717 [2147-2156]		0	1785.01	70.5	77.7	68.1	71.6	70.8	62.8	33	39.2	18.6	22.6	13.8	14.2	10.8	6	8.1	6	176	203.7			48.9	60.8	169.2	197.6			60.4	58.2	197.6	167			71.4	56.9	97.5	84.6			30.1	30.1	85.8	65.3			19.2	19.9	44.2	33.5			16.7	9.2	29.6	22.9			16.2	10.7	24.5	22.5			6.9	7.3																					58.46	57.55					65.1	70.39					52.6	63.56					60.85	46.84					68.62	60.43					40.12	72.69					59.02	78.93					80.45	78.39		High	High	High	High	High	High	High	High	High	High	High	High	High	High	High	High	High	High	High	High	High	High	High	High	High	High	High	High	High	High	High	High	High	High	High	High	High	High	High	High	High	High	High	High	High	High	High	High	High	High	High	High	High	High	High	High	High	High	High	High	High	High	High	High	High	High	High	High	High	High	High	High	High	High	High	High	High	High	High	High	High	High	High	High	High	High	High	High	High	High	High	High	High	High	High	High	High	High	High	High	High	High	High	High	High	High	High	High	High	High	High	High	High	High	High	High	High	High	High	High	High	High	High	High	High	High	High	High	High	4.276e-05	7.427e-05	2.27
		Checked	Confidence	Identifying Node	PSM Ambiguity	Annotated Sequence	Modifications	# Proteins	Master Protein Accessions	Protein Accessions	# Missed Cleavages	Charge	DeltaScore	DeltaCn	Rank	Search Engine Rank	m/z [Da]	MH+ [Da]	Theo. MH+ [Da]	DeltaM [ppm]	Deltam/z [Da]	Activation Type	MS Order	Isolation Interference [%]	Average Reporter S/N	Comp. Voltage [V]	Ion Inject Time [ms]	RT [min]	First Scan	Spectrum File	File ID	Abundance: 126	Abundance: 127N	Abundance: 127C	Abundance: 128N	Abundance: 128C	Abundance: 129N	Abundance: 129C	Abundance: 130N	Abundance: 130C	Abundance: 131N	Abundance: 131C	Abundance: 132N	Abundance: 132C	Abundance: 133N	Abundance: 133C	Abundance: 134N	Quan Info	XCorr	# Protein Groups	Percolator q-Value	Percolator PEP
		FALSE	High	Sequest HT (A2)	Unambiguous	[K].sFSLGDIYFk.[L]	N-Term(TMTpro); K10(TMTpro)	1	P11717	P11717	0	2	0.5683	0	1	1	893.007	1785.01	1785.01	-0.43	-0.00038	HCD (High Energy Collision Dissociation)	MS2	50.6864	63.8		13.038	138.518	53335	010_2019_08_019_R_Wijeratne_021420_EF_F7.raw	F70.7	119.1	110.8	122.1	44.9	37.1	16.8	13.4	6.6	141.4	130.1	134.7	71.7	36.8	18.3	9.7	7		2.27	1	4.276e-05	7.427e-05
		FALSE	High	Sequest HT (A2)	Unambiguous	[K].sFSLGDIYFk.[L]	N-Term(TMTpro); K10(TMTpro)	1	P11717	P11717	0	2	0.6205	0	1	1	893.014	1785.02	1785.01	6.69	0.00597	HCD (High Energy Collision Dissociation)	MS2	56.8503	272.1		86	138.384	53278	010_2019_08_019_R_Wijeratne_021420_EF_F7.raw	F70.7	496.4	496	506.9	198	169.2	91.3	66.3	35.2	569.3	531.8	581.1	296.9	150.5	97.4	38.1	30		3.32	1	6.555e-05	0.0001723
		FALSE	High	Sequest HT (A2)	Unambiguous	[K].sFSLGDIYFk.[L]	N-Term(TMTpro); K10(TMTpro)	1	P11717	P11717	0	3	0.359	0	1	1	595.67	1785	1785.01	-6.89	-0.0041	HCD (High Energy Collision Dissociation)	MS2	74.1767	61.7	-50	87	150.324	82207	2020_10_137_Wijeratne_CETSA-UPR-480TechRep_CD_F1-7.raw	F68.7	116.9	112.6	124.6	49.1	37.8	14.7	14.5	10.5	118.3	112	133.8	67.2	37	19.7	9.7	8.3		1.95	1	0.0002288	0.001638
		FALSE	High	Sequest HT (A2)	Unambiguous	[K].sFSLGDIYFk.[L]	N-Term(TMTpro); K10(TMTpro)	1	P11717	P11717	0	3	0.5128	0	1	1	595.673	1785	1785.01	-2.6	-0.00155	HCD (High Energy Collision Dissociation)	MS2	13.5241	37.1	-50	87	151.996	83360	2020_10_137_Wijeratne_CETSA-UPR-480TechRep_AB_F1-8.raw	F67.8	70.5	68.1	70.8	33	18.6	13.8	10.8	8.1	77.7	71.6	62.8	39.2	22.6	14.2	6	6		2.34	1	0.0002832	0.002068
		FALSE	High	Sequest HT (A2)	Unambiguous	[K].sFSLGDIYFk.[L]	N-Term(TMTpro); K10(TMTpro)	1	P11717	P11717	0	3	0.4975	0	1	1	595.674	1785.01	1785.01	-0.72	-0.00043	HCD (High Energy Collision Dissociation)	MS2	50.5688	52.7	-50	87	149.638	82973	2020_10_137_Wijeratne_CETSA-UPR-480TechRep_CD_F1-8.raw	F68.8	91.6	99.7	94.3	44	32.5	18.2	14	6.4	104.7	104	104.7	63.4	32.7	16.8	8.4	7.3		1.97	1	0.000306	0.002247
		FALSE	High	Sequest HT (A2)	Unambiguous	[K].sFSLGDIYFk.[L]	N-Term(TMTpro); K10(TMTpro)	1	P11717	P11717	0	3	0.5393	0	1	1	595.673	1785.01	1785.01	-1.18	-0.0007	HCD (High Energy Collision Dissociation)	MS2	45.9715	20.6	-50	87	152.071	82444	2020_10_137_Wijeratne_CETSA-UPR-480TechRep_GH_F1-8.raw	F69.10	31.5	36.7	48.3	19	11.3	12.5	10.4	3.6	39.5	33.7	35.1	21.3	12.6	5.2	5.7	3.9		1.78	1	0.0004245	0.003367
		FALSE	High	Sequest HT (A2)	Unambiguous	[K].sFSLGDIYFk.[L]	N-Term(TMTpro); K10(TMTpro)	1	P11717	P11717	0	3	0.4793	0	1	1	595.674	1785.01	1785.01	-0.32	-0.00019	HCD (High Energy Collision Dissociation)	MS2	56.9202	86.2	-50	87	149.041	81529	2020_10_137_Wijeratne_CETSA-UPR-480TechRep_EF_F1-7.raw	F66.7	167.7	181.8	185.1	73.7	64.1	24.4	18.1	17.2	185.4	162.1	145.7	61.9	45.6	21.8	11.8	12.6		2.17	1	0.000426	0.003375
		FALSE	High	Sequest HT (A2)	Unambiguous	[K].sFSLGDIYFk.[L]	N-Term(TMTpro); K10(TMTpro)	1	P11717	P11717	0	3	0.5083	0	1	1	595.674	1785.01	1785.01	-0.55	-0.00033	HCD (High Energy Collision Dissociation)	MS2	74.8968	51.2	-50	87	150.505	81799	2020_10_137_Wijeratne_CETSA-UPR-480TechRep_GH_F1-7.raw	F69.9	97.5	103.6	112.9	42.9	27.4	16.1	17.1	11.6	94.9	114.7	92.8	36.3	22.4	11.9	8.5	8.3		1.81	1	0.0005164	0.003996
		FALSE	High	Sequest HT (A2)	Unambiguous	[K].sFSLGDIYFk.[L]	N-Term(TMTpro); K10(TMTpro)	1	P11717	P11717	0	3	0.5163	0	1	1	595.672	1785	1785.01	-2.98	-0.00177	HCD (High Energy Collision Dissociation)	MS2	55.9825	61.7	-50	87	151.635	82483	2020_10_137_Wijeratne_CETSA-UPR-480TechRep_AB_F1-7.raw	F67.7	116.2	120.8	114.1	53.9	22.3	23.7	14.1	14.6	119.9	133	124.5	60.2	35.6	16.2	8.6	8.8		2.15	1	0.0005242	0.00405
		FALSE	High	Sequest HT (A2)	Unambiguous	[K].sFSLGDIYFk.[L]	N-Term(TMTpro); K10(TMTpro)	1	P11717	P11717	0	3	0.5146	0	1	1	595.675	1785.01	1785.01	2.03	0.00121	HCD (High Energy Collision Dissociation)	MS2	49.5112	52		86	140.59	53709	010_2019_08_019_R_Wijeratne_021420_GH_F7.raw	F71.7	75.9	99.3	105.5	47.7	32.6	22.4	25.3	13.1	93.7	100.5	92.4	42.4	31.4	16.2	20.1	13.6		2.39	1	0.0005581	0.004237
		FALSE	High	Sequest HT (A2)	Unambiguous	[K].sFSLGDIYFk.[L]	N-Term(TMTpro); K10(TMTpro)	1	P11717	P11717	0	3	0.2787	0	1	1	595.67	1784.99	1785.01	-7.2	-0.00429	HCD (High Energy Collision Dissociation)	MS2	73.7535	53.3	-50	87	149.902	82805	2020_10_137_Wijeratne_CETSA-UPR-480TechRep_EF_F1-8.raw	F66.8	96.5	105.2	99.2	43.6	38.4	22.5	13.1	12.1	116.8	114.7	91.4	40.6	28	15	7.7	8.6		1.83	1	0.0007923	0.005873
		FALSE	High	Sequest HT (A2)	Unambiguous	[K].sFSLGDIYFk.[L]	N-Term(TMTpro); K10(TMTpro)	1	P11717	P11717	0	3	0.3529	0	1	1	595.671	1785	1785.01	-5.28	-0.00314	HCD (High Energy Collision Dissociation)	MS2	85.3441	20.2	-50	87	152.019	82416	2020_10_137_Wijeratne_CETSA-UPR-480TechRep_GH_F1-8.raw	F69.10	33.7	41.2	40.3	15.8	11.9	6.4	6.6	4.1	39.4	37.9	40.3	18.6	12.7	5.7	4.9	4.4		1.36	1	0.001022	0.007141
		FALSE	High	Sequest HT (A2)	Unambiguous	[K].sFSLGDIYFk.[L]	N-Term(TMTpro); K10(TMTpro)	1	P11717	P11717	0	2	0.6066	0	1	1	893.011	1785.02	1785.01	4.2	0.00375	HCD (High Energy Collision Dissociation)	MS2	72.1949	188.3		86	140.288	54115	010_2019_08_019_R_Wijeratne_021420_AB_F7.raw	F64.7	372.8	326.2	334.7	153.8	84.2	62	45.2	38.6	383.3	416.9	381	176.4	109.2	60.1	40.9	27		3.05	1	0.001073	0.007465
		FALSE	High	Sequest HT (A2)	Unambiguous	[K].sFSLGDIYFk.[L]	N-Term(TMTpro); K10(TMTpro)	1	P11717	P11717	0	3	0.5844	0	1	1	595.675	1785.01	1785.01	0.7	0.00042	HCD (High Energy Collision Dissociation)	MS2	56.4409	59.1		86	140.31	53591	010_2019_08_019_R_Wijeratne_021420_GH_F7.raw	F71.7	103.1	106.9	121.4	54.1	31.6	25.5	25.9	19.1	111.7	105.1	114.2	44.7	35.9	14.7	20	12.4		2.43	1	0.001809	0.01334
		FALSE	High	Sequest HT (A2)	Unambiguous	[K].sFSLGDIYFk.[L]	N-Term(TMTpro); K10(TMTpro)	1	P11717	P11717	0	3	0.5132	0	1	1	595.673	1785.01	1785.01	-1.39	-0.00083	HCD (High Energy Collision Dissociation)	MS2	74.4623	73.2		42.688	138.152	53855	010_2019_08_019_R_Wijeratne_021420_CD_F7.raw	F65.7	121.4	143.7	156.9	66.8	45.9	19	18.4	17.4	152.1	149.1	146.3	57.2	38.2	17.2	10.4	11.2		1.89	1	0.0026	0.02118
		FALSE	High	Sequest HT (A2)	Unambiguous	[K].sFSLGDIYFk.[L]	N-Term(TMTpro); K10(TMTpro)	1	P11717	P11717	0	2	0.5099	0	1	1	893.012	1785.02	1785.01	4.7	0.00419	HCD (High Energy Collision Dissociation)	MS2	27.4285	101.3		86	139.916	55658	010_2019_08_019_R_Wijeratne_021420_CD_F6.raw	F65.6	176	169.2	197.6	97.5	85.8	44.2	29.6	24.5	203.7	197.6	167	84.6	65.3	33.5	22.9	22.5		2.02	1	0.005157	0.05396
	FALSE	High	[R].KPWTAVDTSVDGR.[K]	1xTMTpro [K1]; 1xTMTpro [N-Term]	0.000428761	0.000129361	1	1	8	P11717	P11717 [1104-1116]		0	2040.14	712.7	710.3	556.2	651.2	540.1	613.6	331.7	425.4	208.8	359.4	299.7	307.5	187.2	228.2	161.3	127.9					270.1	303.3					264.6	309.4					310.5	263.1					146.3	137.9					99.9	89.6					66.1	50.9					82.1	52					45.9	39.1																																																																		Not Found	High	Not Found	High	Not Found	High	Not Found	High	Not Found	High	Not Found	High	Not Found	High	Not Found	High	Not Found	High	Not Found	High	Not Found	High	Not Found	High	Not Found	High	Not Found	High	Not Found	High	Not Found	High	Not Found	High	Not Found	High	High	Not Found	High	Not Found	High	Not Found	High	Not Found	Not Found	High	Not Found	High	High	Not Found	High	Not Found	High	Not Found	High	Not Found	Not Found	High	Not Found	High	High	Not Found	High	Not Found	High	Not Found	High	Not Found	Not Found	High	Not Found	High	High	Not Found	High	Not Found	High	Not Found	High	Not Found	Not Found	High	Not Found	High	High	Not Found	High	Not Found	High	Not Found	High	Not Found	Not Found	High	Not Found	High	High	Not Found	High	Not Found	High	Not Found	High	Not Found	Not Found	High	Not Found	High	High	Not Found	High	Not Found	High	Not Found	High	Not Found	Not Found	High	Not Found	High	High	Not Found	High	Not Found	High	Not Found	High	Not Found	High	6.322e-05	0.000121	2.22
		Checked	Confidence	Identifying Node	PSM Ambiguity	Annotated Sequence	Modifications	# Proteins	Master Protein Accessions	Protein Accessions	# Missed Cleavages	Charge	DeltaScore	DeltaCn	Rank	Search Engine Rank	m/z [Da]	MH+ [Da]	Theo. MH+ [Da]	DeltaM [ppm]	Deltam/z [Da]	Activation Type	MS Order	Isolation Interference [%]	Average Reporter S/N	Comp. Voltage [V]	Ion Inject Time [ms]	RT [min]	First Scan	Spectrum File	File ID	Abundance: 126	Abundance: 127N	Abundance: 127C	Abundance: 128N	Abundance: 128C	Abundance: 129N	Abundance: 129C	Abundance: 130N	Abundance: 130C	Abundance: 131N	Abundance: 131C	Abundance: 132N	Abundance: 132C	Abundance: 133N	Abundance: 133C	Abundance: 134N	Quan Info	XCorr	# Protein Groups	Percolator q-Value	Percolator PEP
		FALSE	High	Sequest HT (A2)	Unambiguous	[R].kPWTAVDTSVDGR.[K]	N-Term(TMTpro); K1(TMTpro)	1	P11717	P11717	0	3	0.482	0	1	1	680.717	2040.14	2040.14	0.24	0.00016	HCD (High Energy Collision Dissociation)	MS2	80.5612	142.8	-50	87	79.7492	42612	2020_10_137_Wijeratne_CETSA-UPR-480TechRep_CD_F1-6.raw	F68.6	216.2	228.9	212.4	121.9	108.2	73	66.3	48.5	237.6	231.3	259.2	187.2	111.2	79.5	52.6	51.3		2.22	1	6.322e-05	0.000121
		FALSE	High	Sequest HT (A2)	Unambiguous	[R].kPWTAVDTSVDGR.[K]	N-Term(TMTpro); K1(TMTpro)	1	P11717	P11717	0	3	0.3431	0	1	1	680.718	2040.14	2040.14	1.5	0.00102	HCD (High Energy Collision Dissociation)	MS2	76.0572	199	-50	87	79.3629	42421	2020_10_137_Wijeratne_CETSA-UPR-480TechRep_EF_F1-6.raw	F66.6	328.3	321.4	342.5	207.6	180.2	119.3	92.9	72.6	359	336.8	302.5	177.4	131.9	86.1	59.9	65.7		2.04	1	6.383e-05	0.0001388
		FALSE	High	Sequest HT (A2)	Unambiguous	[R].kPWTAVDTSVDGR.[K]	N-Term(TMTpro); K1(TMTpro)	1	P11717	P11717	0	3	0.3655	0	1	1	680.717	2040.14	2040.14	0.31	0.00021	HCD (High Energy Collision Dissociation)	MS2	55.5045	157.8	-50	87	81.5517	43529	2020_10_137_Wijeratne_CETSA-UPR-480TechRep_AB_F1-5.raw	F67.5	309.1	218.9	217.5	132.3	82.3	101.7	75.7	57.8	289.3	268.2	257.6	157.7	131.4	112.6	72.5	39.7		1.97	1	6.555e-05	0.0001701
		FALSE	High	Sequest HT (A2)	Unambiguous	[R].kPWTAVDTSVDGR.[K]	N-Term(TMTpro); K1(TMTpro)	1	P11717	P11717	0	3	0.4515	0	1	1	680.722	2040.15	2040.14	6.58	0.00448	HCD (High Energy Collision Dissociation)	MS2	66.1221	223.4	-50	87	80.0984	42908	2020_10_137_Wijeratne_CETSA-UPR-480TechRep_CD_F1-7.raw	F68.7	374.2	366.9	374.6	201	165.6	107	79.4	54.9	407.3	357.1	427.4	266.2	177.1	107	53.8	55.5		2.06	1	6.825e-05	0.0002051
		FALSE	High	Sequest HT (A2)	Unambiguous	[R].kPWTAVDTSVDGR.[K]	N-Term(TMTpro); K1(TMTpro)	1	P11717	P11717	0	3	0.2635	0	1	1	680.717	2040.14	2040.14	0	0	HCD (High Energy Collision Dissociation)	MS2	23.6304	219.4	-50	87	81.7611	43384	2020_10_137_Wijeratne_CETSA-UPR-480TechRep_AB_F1-6.raw	F67.6	372	297.8	282.9	194.2	116.8	168.1	104.3	88.6	382.7	344.7	336.2	245.1	204.6	174.4	128.3	70.3		1.67	1	0.0005883	0.004362
		FALSE	High	Sequest HT (A2)	Unambiguous	[R].kPWTAVDTSVDGR.[K]	N-Term(TMTpro); K1(TMTpro)	1	P11717	P11717	0	3	0.3137	0	1	1	680.718	2040.14	2040.14	0.74	0.00051	HCD (High Energy Collision Dissociation)	MS2	68.9861	178.2	-50	87	78.9475	42308	2020_10_137_Wijeratne_CETSA-UPR-480TechRep_EF_F1-7.raw	F66.7	303.8	285.8	341.5	196.4	156.3	82.5	62.2	58.2	323.7	298.8	284.8	171.2	119.9	68.6	48	49.8		1.53	1	0.003082	0.02759
		FALSE	High	Sequest HT (A2)	Unambiguous	[R].kPWTAVDTSVDGR.[K]	N-Term(TMTpro); K1(TMTpro)	1	P11717	P11717	0	3	0.2548	0	1	1	680.718	2040.14	2040.14	0.66	0.00045	HCD (High Energy Collision Dissociation)	MS2	17.1502	181.9	-50	87	81.597	43554	2020_10_137_Wijeratne_CETSA-UPR-480TechRep_AB_F1-5.raw	F67.5	340.7	258.4	257.2	137.5	92	131.6	82.9	72.7	327.6	306.5	277.4	180.3	154.8	133.1	99.9	57.6		1.57	1	0.008232	0.09489
		FALSE	High	Sequest HT (A2)	Unambiguous	[R].kPWTAVDTSVDGR.[K]	N-Term(TMTpro); K1(TMTpro)	1	P11717	P11717	0	3	0.0826	0	1	1	680.718	2040.14	2040.14	1.67	0.00113	HCD (High Energy Collision Dissociation)	MS2	15.0997	158.2	-50	87	81.3808	43503	2020_10_137_Wijeratne_CETSA-UPR-480TechRep_GH_F1-6b.raw	F69.8	270.1	264.6	310.5	146.3	99.9	66.1	82.1	45.9	303.3	309.4	263.1	137.9	89.6	50.9	52	39.1		1.21	1	0.008943	0.1046
	FALSE	High	[R].KHDLNPLIK.[L]	2xTMTpro [K1; K9]; 1xTMTpro [N-Term]	0.000624579	0.000152836	1	1	6	P11717	P11717 [183-191]		1	1990.26																	270	268.3	268.4	292.3			245.1	238.5	274.5	286.3			237.7	253.2	257.5	256.5			96.3	106.9	123.7	128.7			73.4	78	94	74.2			53.1	56.4	60.4	61.3			41.7	24.6	34.9	29.1			29	18.8	26.1	27																					2.29	1.23					0.8	2.77					2.33	12.99					6.17	6.86					8.94	24.49					21.53	2.65					18.31	0.24					25.08	7.33				Not Found	Not Found	Not Found	Not Found	Not Found	Not Found	Not Found	Not Found	Not Found	Not Found	Not Found	Not Found	Not Found	Not Found	Not Found	Not Found	Not Found	Not Found	Not Found	Not Found	Not Found	Not Found	Not Found	Not Found	Not Found	Not Found	Not Found	Not Found	Not Found	Not Found	Not Found	Not Found	Not Found	High	Not Found	High	High	High	High	High	High	Not Found	High	Not Found	Not Found	High	Not Found	High	High	High	High	High	High	Not Found	High	Not Found	Not Found	High	Not Found	High	High	High	High	High	High	Not Found	High	Not Found	Not Found	High	Not Found	High	High	High	High	High	High	Not Found	High	Not Found	Not Found	High	Not Found	High	High	High	High	High	High	Not Found	High	Not Found	Not Found	High	Not Found	High	High	High	High	High	High	Not Found	High	Not Found	Not Found	High	Not Found	High	High	High	High	High	High	Not Found	High	Not Found	Not Found	High	Not Found	High	High	High	High	High	High	Not Found	High	Not Found	High	6.555e-05	0.0001651	3.35
		Checked	Confidence	Identifying Node	PSM Ambiguity	Annotated Sequence	Modifications	# Proteins	Master Protein Accessions	Protein Accessions	# Missed Cleavages	Charge	DeltaScore	DeltaCn	Rank	Search Engine Rank	m/z [Da]	MH+ [Da]	Theo. MH+ [Da]	DeltaM [ppm]	Deltam/z [Da]	Activation Type	MS Order	Isolation Interference [%]	Average Reporter S/N	Comp. Voltage [V]	Ion Inject Time [ms]	RT [min]	First Scan	Spectrum File	File ID	Abundance: 126	Abundance: 127N	Abundance: 127C	Abundance: 128N	Abundance: 128C	Abundance: 129N	Abundance: 129C	Abundance: 130N	Abundance: 130C	Abundance: 131N	Abundance: 131C	Abundance: 132N	Abundance: 132C	Abundance: 133N	Abundance: 133C	Abundance: 134N	Quan Info	XCorr	# Protein Groups	Percolator q-Value	Percolator PEP
		FALSE	High	Sequest HT (A2)	Unambiguous	[R].kHDLNPLIk.[L]	N-Term(TMTpro); K1(TMTpro); K9(TMTpro)	1	P11717	P11717	1	4	0.5403	0	1	1	498.322	1990.27	1990.26	2.23	0.00111	HCD (High Energy Collision Dissociation)	MS2	22.4374	130.7	-50	79.892	64.5537	35293	2020_10_137_Wijeratne_CETSA-UPR-480TechRep_CD_F1-8.raw	F68.8	270	245.1	237.7	96.3	73.4	53.1	41.7	29	268.3	238.5	253.2	106.9	78	56.4	24.6	18.8		3.35	1	6.555e-05	0.0001651
		FALSE	High	Sequest HT (A2)	Unambiguous	[R].kHDLNPLIk.[L]	N-Term(TMTpro); K1(TMTpro); K9(TMTpro)	1	P11717	P11717	1	4	0.4712	0	1	1	498.322	1990.27	1990.26	1.04	0.00052	HCD (High Energy Collision Dissociation)	MS2	29.4655	142.1	-50	87	64.5351	35029	2020_10_137_Wijeratne_CETSA-UPR-480TechRep_EF_F1-8.raw	F66.8	264.1	273	253.3	129.2	100.1	70.4	39.7	31.2	294.9	280.8	233.9	122.6	62.3	60.2	29.2	28.4		2.95	1	0.0006606	0.004853
		FALSE	High	Sequest HT (A2)	Unambiguous	[R].kHDLNPLIk.[L]	N-Term(TMTpro); K1(TMTpro); K9(TMTpro)	1	P11717	P11717	1	4	0.4327	0	1	1	498.322	1990.27	1990.26	1.3	0.00065	HCD (High Energy Collision Dissociation)	MS2	26.3196	145.3		50.645	50.4753	16646	010_2019_08_019_R_Wijeratne_021420_EF_F7.raw	F70.7	272.8	276.1	261.8	118.4	88.2	51.8	30.6	21.8	289.8	292	281.2	135.1	88.4	62.5	29.1	25.6		2.75	1	0.0009518	0.006666
		FALSE	High	Sequest HT (A2)	Unambiguous	[R].kHDLNPLIk.[L]	N-Term(TMTpro); K1(TMTpro); K9(TMTpro)	1	P11717	P11717	1	4	0.2938	0	1	1	498.321	1990.26	1990.26	-0.61	-0.0003	HCD (High Energy Collision Dissociation)	MS2	70.0507	93.1	-50	87	68.4305	35805	2020_10_137_Wijeratne_CETSA-UPR-480TechRep_GH_F1-8.raw	F69.10	149.4	185.2	193.2	80	47.1	32.7	29.6	15.7	199.6	196.8	180.4	69.1	54.2	22.3	21.6	12.7		1.77	1	0.002007	0.01519
		FALSE	High	Sequest HT (A2)	Unambiguous	[R].kHDLNPLIk.[L]	N-Term(TMTpro); K1(TMTpro); K9(TMTpro)	1	P11717	P11717	1	4	0.2727	0	1	1	498.321	1990.26	1990.26	0.52	0.00026	HCD (High Energy Collision Dissociation)	MS2	77.285	130.7	-50	30.173	66.6297	35363	2020_10_137_Wijeratne_CETSA-UPR-480TechRep_CD_F1-7.raw	F68.7	289.2	289.5	257.6	89.6	65.5	31.9	22.3	12.3	269.2	255.5	278.2	106.6	63.4	30.9	17.4	11.6		1.65	1	0.005019	0.05239
		FALSE	High	Sequest HT (A2)	Unambiguous	[R].kHDLNPLIk.[L]	N-Term(TMTpro); K1(TMTpro); K9(TMTpro)	1	P11717	P11717	1	4	0.3092	0	1	1	498.321	1990.26	1990.26	0.54	0.00027	HCD (High Energy Collision Dissociation)	MS2	80.9198	133	-50	31.317	65.063	34538	2020_10_137_Wijeratne_CETSA-UPR-480TechRep_EF_F1-7.raw	F66.7	286	295.8	221.9	96.4	73.5	43.2	24.7	19.1	312.3	316.6	236.2	91.6	53	28.2	16.8	12.9		1.52	1	0.006908	0.07783
	FALSE	High	[K].VAGLLTQK.[L]	1xTMTpro [K8]; 1xTMTpro [N-Term]	0.00107839	0.000208958	1	1	8	P11717	P11717 [1294-1301]		0	1437.93	166.3	186.3	146.4	187.8	131.3	146.5	83.5	94.5	49.5	69.1	48.9	49.4	32.6	29.9	28	22.8	186.6	210.8	557.7	601.3	92.2	106.7	188.7	185.9	550.9	571.8	98.3	100.7	205.1	203.1	564.6	560.3	103	90.8	104.3	126.6	278.9	343.7	50.8	57.3	90.3	78.7	266.8	232	38.6	39.8	60.7	57.4	165.7	156.6	25.3	23.5	54.9	33.6	115.7	109.9	41.3	26.2	40.4	42.5	101.8	105	24.8	26.7	42.95	31.25	39.76	34.95	48.42	43.9	41.09	47.42	40.48	43.7	55.98	66.42	45.91	71.02	66.71	68.13	119.27	119.56	14.17	12.28	106.88	105.2	118.76	120.97	15.31	12.18	108.8	109.35	118.03	113.88	20.3	3.38	108.62	112.72	124.77	115.17	27.19	6.78	116.23	105.32	128.08	121.44	22.45	2.07	108.9	112.62	128.66	117.85	14.14	11.83	123.93	109.31	123.7	129.34	7.2	12.62	104.92	119.93	129.71	127.4	4.51	13.81	120.03	112.07		High	High	High	High	High	High	High	High	High	High	High	High	High	High	High	High	High	High	High	High	High	High	High	High	High	High	High	High	High	High	High	High	High	High	High	High	High	High	High	High	High	High	High	High	High	High	High	High	High	High	High	High	High	High	High	High	High	High	High	High	High	High	High	High	High	High	High	High	High	High	High	High	High	High	High	High	High	High	High	High	High	High	High	High	High	High	High	High	High	High	High	High	High	High	High	High	High	High	High	High	High	High	High	High	High	High	High	High	High	High	High	High	High	High	High	High	High	High	High	High	High	High	High	High	High	High	High	High	High	8.052e-05	0.000268	2.69
		Checked	Confidence	Identifying Node	PSM Ambiguity	Annotated Sequence	Modifications	# Proteins	Master Protein Accessions	Protein Accessions	# Missed Cleavages	Charge	DeltaScore	DeltaCn	Rank	Search Engine Rank	m/z [Da]	MH+ [Da]	Theo. MH+ [Da]	DeltaM [ppm]	Deltam/z [Da]	Activation Type	MS Order	Isolation Interference [%]	Average Reporter S/N	Comp. Voltage [V]	Ion Inject Time [ms]	RT [min]	First Scan	Spectrum File	File ID	Abundance: 126	Abundance: 127N	Abundance: 127C	Abundance: 128N	Abundance: 128C	Abundance: 129N	Abundance: 129C	Abundance: 130N	Abundance: 130C	Abundance: 131N	Abundance: 131C	Abundance: 132N	Abundance: 132C	Abundance: 133N	Abundance: 133C	Abundance: 134N	Quan Info	XCorr	# Protein Groups	Percolator q-Value	Percolator PEP
		FALSE	High	Sequest HT (A2)	Unambiguous	[K].vAGLLTQk.[L]	N-Term(TMTpro); K8(TMTpro)	1	P11717	P11717	0	3	0.4238	0	1	1	479.981	1437.93	1437.93	-0.76	-0.00037	HCD (High Energy Collision Dissociation)	MS2	13.9332	33.1	-50	87	96.5322	53234	2020_10_137_Wijeratne_CETSA-UPR-480TechRep_CD_F1-8.raw	F68.8	54.4	55.7	61.6	26.1	20.1	13.2	14.2	8.4	61	51.9	66.7	40.5	21.7	17.3	7.1	9.7		2.69	1	8.052e-05	0.000268
		FALSE	High	Sequest HT (A2)	Unambiguous	[K].vAGLLTQk.[L]	N-Term(TMTpro); K8(TMTpro)	1	P11717	P11717	0	2	0.2422	0	1	1	719.468	1437.93	1437.93	-0.27	-0.0002	HCD (High Energy Collision Dissociation)	MS2	17.8698	127.2		12.824	77.6722	27811	010_2019_08_019_R_Wijeratne_021420_AB_F8.raw	F64.8	227.5	195.5	187.6	112.6	66.5	74.4	45.7	46.8	233.2	241.7	202	134	95.1	82.3	51.9	38.6		2.89	1	0.0001141	0.0006529
		FALSE	High	Sequest HT (A2)	Unambiguous	[K].vAGLLTQk.[L]	N-Term(TMTpro); K8(TMTpro)	1	P11717	P11717	0	2	0.2976	0	1	1	719.468	1437.93	1437.93	0.69	0.0005	HCD (High Energy Collision Dissociation)	MS2	20.0701	168.7		17.624	78.0137	27872	010_2019_08_019_R_Wijeratne_021420_GH_F8.raw	F71.8	247.3	272.3	284.3	162.6	107	98.6	107.3	86.8	278.5	281.5	270.1	149.7	118.2	65.6	91.2	78.6		2.89	1	0.0001536	0.0009329
		FALSE	High	Sequest HT (A2)	Unambiguous	[K].vAGLLTQk.[L]	N-Term(TMTpro); K8(TMTpro)	1	P11717	P11717	0	2	0.4595	0	1	1	719.468	1437.93	1437.93	-0.24	-0.00017	HCD (High Energy Collision Dissociation)	MS2	10.0569	356.3	-50	119	96.8551	53124	2020_10_137_Wijeratne_CETSA-UPR-480TechRep_EF_F1-8.raw	F66.8	616.7	614.2	652.4	338.9	313.1	183.2	121.8	105.1	656	623.4	573.9	327.6	235.4	144	100.5	95.2		2.96	1	0.0001546	0.0009462
		FALSE	High	Sequest HT (A2)	Unambiguous	[K].vAGLLTQk.[L]	N-Term(TMTpro); K8(TMTpro)	1	P11717	P11717	0	3	0.3904	0	1	1	479.979	1437.92	1437.93	-3.31	-0.00159	HCD (High Energy Collision Dissociation)	MS2	34.1807	67	-50	87	99.2099	53848	2020_10_137_Wijeratne_CETSA-UPR-480TechRep_AB_F1-8.raw	F67.8	121.5	109.7	91.9	61.9	36.9	32.2	23.3	16.8	148.8	145.9	106.3	66.7	50.2	29.7	17.2	13.5		2.92	1	0.0001624	0.001119
		FALSE	High	Sequest HT (A2)	Unambiguous	[K].vAGLLTQk.[L]	N-Term(TMTpro); K8(TMTpro)	1	P11717	P11717	0	2	0.3613	0	1	1	719.468	1437.93	1437.93	0.44	0.00032	HCD (High Energy Collision Dissociation)	MS2	39.1089	307.6		40.812	76.5251	26924	010_2019_08_019_R_Wijeratne_021420_EF_F8.raw	F70.8	504.4	494.2	488.6	229.6	227.3	149.9	110	98.6	551.2	524.5	547.1	360.6	228.6	170.3	120.2	115.8		3.1	1	0.0001686	0.001145
		FALSE	High	Sequest HT (A2)	Unambiguous	[K].vAGLLTQk.[L]	N-Term(TMTpro); K8(TMTpro)	1	P11717	P11717	0	2	0.2601	0	1	1	719.469	1437.93	1437.93	2.12	0.00153	HCD (High Energy Collision Dissociation)	MS2	8.93294	418.9		84.181	77.2161	27645	010_2019_08_019_R_Wijeratne_021420_CD_F8.raw	F65.8	640.2	639.4	683.2	417.2	406	279.4	212.5	194.4	728.2	665.9	618.4	395.9	285.5	190.3	159.1	186		2.96	1	0.0002847	0.002084
		FALSE	High	Sequest HT (A2)	Unambiguous	[K].vAGLLTQk.[L]	N-Term(TMTpro); K8(TMTpro)	1	P11717	P11717	0	3	0.355	0	1	1	479.98	1437.93	1437.93	-1.66	-0.0008	HCD (High Energy Collision Dissociation)	MS2	20.2484	20.9	-50	87	100.18	53516	2020_10_137_Wijeratne_CETSA-UPR-480TechRep_GH_F1-8.raw	F69.10	34.4	35.5	37.3	15.9	13.9	6.5	15.9	7.1	40.9	36	30.5	21.9	13.4	8.4	7.5	9.1		2	1	0.001636	0.01183
	FALSE	High	[K].VPIDGPPIDIGR.[V]	1xTMTpro [N-Term]	0.00115137	0.000223707	1	1	7	P11717	P11717 [1715-1726]		0	1552.9	544.1	584.1	509.8	579.4	436.7	484.6	250.7	271.5	141.3	200.5	120.5	124.9	89.5	79.5	82.2	59.4	94	97.1	176.9	183.5	152.8	167.5	98.4	95	158.8	173.4	158.3	165.9	95.7	102.4	197.3	155.4	173.1	141.8	37.1	64.2	108.6	105.1	97	86.2	30.2	31.9	104.2	77.6	53.9	56.8	17.1	20.4	66.8	48.4	46.1	32.8	12.3	9.8	57.6	45.6	40.5	30.2	9.9	9.6	46.8	41.5	27.7	25.4																																																																		Not Found	High	Not Found	High	Not Found	High	Not Found	High	Not Found	High	Not Found	High	Not Found	High	Not Found	High	Not Found	High	Not Found	High	Not Found	High	Not Found	High	Not Found	High	Not Found	High	Not Found	High	Not Found	High	Not Found	High	Not Found	High	High	Not Found	High	Not Found	High	Not Found	High	Not Found	Not Found	High	Not Found	High	High	Not Found	High	Not Found	High	Not Found	High	Not Found	Not Found	High	Not Found	High	High	Not Found	High	Not Found	High	Not Found	High	Not Found	Not Found	High	Not Found	High	High	Not Found	High	Not Found	High	Not Found	High	Not Found	Not Found	High	Not Found	High	High	Not Found	High	Not Found	High	Not Found	High	Not Found	Not Found	High	Not Found	High	High	Not Found	High	Not Found	High	Not Found	High	Not Found	Not Found	High	Not Found	High	High	Not Found	High	Not Found	High	Not Found	High	Not Found	Not Found	High	Not Found	High	High	Not Found	High	Not Found	High	Not Found	High	Not Found	High	8.052e-05	0.0002851	2.4
		Checked	Confidence	Identifying Node	PSM Ambiguity	Annotated Sequence	Modifications	# Proteins	Master Protein Accessions	Protein Accessions	# Missed Cleavages	Charge	DeltaScore	DeltaCn	Rank	Search Engine Rank	m/z [Da]	MH+ [Da]	Theo. MH+ [Da]	DeltaM [ppm]	Deltam/z [Da]	Activation Type	MS Order	Isolation Interference [%]	Average Reporter S/N	Comp. Voltage [V]	Ion Inject Time [ms]	RT [min]	First Scan	Spectrum File	File ID	Abundance: 126	Abundance: 127N	Abundance: 127C	Abundance: 128N	Abundance: 128C	Abundance: 129N	Abundance: 129C	Abundance: 130N	Abundance: 130C	Abundance: 131N	Abundance: 131C	Abundance: 132N	Abundance: 132C	Abundance: 133N	Abundance: 133C	Abundance: 134N	Quan Info	XCorr	# Protein Groups	Percolator q-Value	Percolator PEP
		FALSE	High	Sequest HT (A2)	Unambiguous	[K].vPIDGPPIDIGR.[V]	N-Term(TMTpro)	1	P11717	P11717	0	2	0.5167	0	1	1	776.953	1552.9	1552.9	-2.3	-0.00178	HCD (High Energy Collision Dissociation)	MS2	38.8565	128.7	-50	87	122.041	66229	2020_10_137_Wijeratne_CETSA-UPR-480TechRep_AB_F1-5.raw	F67.5	270.7	246.3	198.3	99.4	55.4	48.9	37	32.2	289.8	270.6	226	100.7	83.2	43.9	30.5	26.2		2.4	1	8.052e-05	0.0002851
		FALSE	High	Sequest HT (A2)	Unambiguous	[K].vPIDGPPIDIGR.[V]	N-Term(TMTpro)	1	P11717	P11717	0	2	0.6049	0	1	1	776.955	1552.9	1552.9	0.92	0.00072	HCD (High Energy Collision Dissociation)	MS2	17.9529	51.6	-50	87	121.479	65682	2020_10_137_Wijeratne_CETSA-UPR-480TechRep_CD_F1-5.raw	F68.5	94	98.4	95.7	37.1	30.2	17.1	12.3	9.9	97.1	95	102.4	64.2	31.9	20.4	9.8	9.6		2.43	1	9.409e-05	0.0004202
		FALSE	High	Sequest HT (A2)	Unambiguous	[K].vPIDGPPIDIGR.[V]	N-Term(TMTpro)	1	P11717	P11717	0	2	0.5	0	1	1	776.953	1552.9	1552.9	-2.36	-0.00184	HCD (High Energy Collision Dissociation)	MS2	0	88.8	-50	87	123.129	66762	2020_10_137_Wijeratne_CETSA-UPR-480TechRep_AB_F1-4.raw	F67.4	153.4	159.9	140	80.7	48.1	39.6	29	21.5	172.3	180.4	149.1	95.2	66.5	40.4	26.2	18.3		2.6	1	0.0001102	0.0005526
		FALSE	High	Sequest HT (A2)	Unambiguous	[K].vPIDGPPIDIGR.[V]	N-Term(TMTpro)	1	P11717	P11717	0	2	0.6367	0	1	1	776.955	1552.9	1552.9	0.5	0.00039	HCD (High Energy Collision Dissociation)	MS2	0	91	-50	87	121.678	66225	2020_10_137_Wijeratne_CETSA-UPR-480TechRep_GH_F1-4b.raw	F69.5	152.8	158.3	173.1	97	53.9	46.1	40.5	27.7	167.5	165.9	141.8	86.2	56.8	32.8	30.2	25.4		2.78	1	0.0001215	0.0007155
		FALSE	High	Sequest HT (A2)	Unambiguous	[K].vPIDGPPIDIGR.[V]	N-Term(TMTpro)	1	P11717	P11717	0	2	0.5572	0	1	1	776.954	1552.9	1552.9	-1.26	-0.00098	HCD (High Energy Collision Dissociation)	MS2	49.0543	67.4	-50	87	124.045	67374	2020_10_137_Wijeratne_CETSA-UPR-480TechRep_AB_F1-3.raw	F67.3	120	103.6	98.4	70.6	37.8	32	23.5	28.5	122	128.4	109.5	75.6	50.8	40.6	22.8	14.9		2.01	1	0.002034	0.01537
		FALSE	High	Sequest HT (A2)	Unambiguous	[K].vPIDGPPIDIGR.[V]	N-Term(TMTpro)	1	P11717	P11717	0	2	0.6169	0	1	1	776.953	1552.9	1552.9	-2.39	-0.00186	HCD (High Energy Collision Dissociation)	MS2	0	109.2	-50	87	119.307	64959	2020_10_137_Wijeratne_CETSA-UPR-480TechRep_EF_F1-4.raw	F66.4	176.9	158.8	197.3	108.6	104.2	66.8	57.6	46.8	183.5	173.4	155.4	105.1	77.6	48.4	45.6	41.5		2.48	1	0.00231	0.01772
		FALSE	High	Sequest HT (A2)	Unambiguous	[K].vPIDGPPIDIGR.[V]	N-Term(TMTpro)	1	P11717	P11717	0	2	0.4148	0	1	1	776.957	1552.91	1552.9	2.81	0.00218	HCD (High Energy Collision Dissociation)	MS2	76.0193	263.9	-50	119	120.365	65600	2020_10_137_Wijeratne_CETSA-UPR-480TechRep_EF_F1-5.raw	F66.5	438.2	415.3	501.6	387.5	228.4	81.3	70.9	56.3	483.2	455.2	449.6	345.7	176.3	64.3	35.3	33.8		1.76	1	0.006111	0.06713
	FALSE	High	[R].DIDTLRDPGSQLR.[A]	1xTMTpro [N-Term]	0.0011388	0.000223707	1	1	3	P11717	P11717 [214-226]		1	1789.97	179.3	201	167.1	186.8	169.9	175.5	96.1	119.4	69.3	95.1	63.3	71.6	51.8	53.3	47.2	37.4			176.6	197.6					180.4	193.1					199.9	172.1					114.1	119.1					100.2	68.5					72.2	55.9					47.3	38					43.7	33.9																																																																				Not Found	High	Not Found	High	Not Found	High	Not Found	High	Not Found	High	Not Found	High	Not Found	High	Not Found	High	Not Found	High	Not Found	High	Not Found	High	Not Found	High	Not Found	High	Not Found	High	Not Found	High	Not Found	High	Not Found	Not Found	Not Found	Not Found	High	Not Found	High	Not Found	High	Not Found	High	Not Found	Not Found	Not Found	Not Found	Not Found	High	Not Found	High	Not Found	High	Not Found	High	Not Found	Not Found	Not Found	Not Found	Not Found	High	Not Found	High	Not Found	High	Not Found	High	Not Found	Not Found	Not Found	Not Found	Not Found	High	Not Found	High	Not Found	High	Not Found	High	Not Found	Not Found	Not Found	Not Found	Not Found	High	Not Found	High	Not Found	High	Not Found	High	Not Found	Not Found	Not Found	Not Found	Not Found	High	Not Found	High	Not Found	High	Not Found	High	Not Found	Not Found	Not Found	Not Found	Not Found	High	Not Found	High	Not Found	High	Not Found	High	Not Found	Not Found	Not Found	Not Found	Not Found	High	Not Found	High	Not Found	High	Not Found	High	Not Found	High	8.052e-05	0.0002828	2.43
		Checked	Confidence	Identifying Node	PSM Ambiguity	Annotated Sequence	Modifications	# Proteins	Master Protein Accessions	Protein Accessions	# Missed Cleavages	Charge	DeltaScore	DeltaCn	Rank	Search Engine Rank	m/z [Da]	MH+ [Da]	Theo. MH+ [Da]	DeltaM [ppm]	Deltam/z [Da]	Activation Type	MS Order	Isolation Interference [%]	Average Reporter S/N	Comp. Voltage [V]	Ion Inject Time [ms]	RT [min]	First Scan	Spectrum File	File ID	Abundance: 126	Abundance: 127N	Abundance: 127C	Abundance: 128N	Abundance: 128C	Abundance: 129N	Abundance: 129C	Abundance: 130N	Abundance: 130C	Abundance: 131N	Abundance: 131C	Abundance: 132N	Abundance: 132C	Abundance: 133N	Abundance: 133C	Abundance: 134N	Quan Info	XCorr	# Protein Groups	Percolator q-Value	Percolator PEP
		FALSE	High	Sequest HT (A2)	Unambiguous	[R].dIDTLRDPGSQLR.[A]	N-Term(TMTpro)	1	P11717	P11717	1	3	0.4568	0	1	1	597.329	1789.97	1789.97	-0.87	-0.00052	HCD (High Energy Collision Dissociation)	MS2	25.225	111.5	-50	75.219	73.0925	38731	2020_10_137_Wijeratne_CETSA-UPR-480TechRep_AB_F1-4.raw	F67.4	179.3	167.1	169.9	96.1	69.3	63.3	51.8	47.2	201	186.8	175.5	119.4	95.1	71.6	53.3	37.4		2.43	1	8.052e-05	0.0002828
		FALSE	High	Sequest HT (A2)	Unambiguous	[R].dIDTLRDPGSQLR.[A]	N-Term(TMTpro)	1	P11717	P11717	1	3	0.5654	0	1	1	597.33	1789.98	1789.97	1.56	0.00093	HCD (High Energy Collision Dissociation)	MS2	24.0432	113.3	-50	87	70.2283	37460	2020_10_137_Wijeratne_CETSA-UPR-480TechRep_EF_F1-4.raw	F66.4	176.6	180.4	199.9	114.1	100.2	72.2	47.3	43.7	197.6	193.1	172.1	119.1	68.5	55.9	38	33.9		2.6	1	0.0001015	0.0005069
		FALSE	High	Sequest HT (A2)	Unambiguous	[R].dIDTLRDPGSQLR.[A]	N-Term(TMTpro)	1	P11717	P11717	1	3	0.375	0	1	1	597.323	1789.95	1789.97	-9.92	-0.00592	HCD (High Energy Collision Dissociation)	MS2	52.8118	62.3	-50	87	71.5789	38023	2020_10_137_Wijeratne_CETSA-UPR-480TechRep_GH_F1-6b.raw	F69.8	98.9	100.5	113.9	61.2	34.7	32.6	35.4	26.8	119.4	108.6	103.1	55.2	39.7	20.7	23	23.5		1.44	1	0.004531	0.04631
	FALSE	High	[K].LVSFHDDSDEDLLHI.[-]	1xPhospho [S8]; 1xTMTpro [N-Term]	0.0023436	0.00038732	1	1	3	P11717	P11717 [2477-2491]	P11717 1xPhospho [S2484]	0	2139	23.8	31.6	24.9	23.9	24.8	17	15.2	14.5	4	6.9	10.7	7.3	5.7	5.7	3.6	5.4																																																																																																																		Not Found	High	Not Found	High	Not Found	High	Not Found	High	Not Found	High	Not Found	High	Not Found	High	Not Found	High	Not Found	High	Not Found	High	Not Found	High	Not Found	High	Not Found	High	Not Found	High	Not Found	High	Not Found	High	Not Found	High	Not Found	High	Not Found	Not Found	Not Found	Not Found	Not Found	Not Found	Not Found	Not Found	Not Found	High	Not Found	High	Not Found	Not Found	Not Found	Not Found	Not Found	Not Found	Not Found	Not Found	Not Found	High	Not Found	High	Not Found	Not Found	Not Found	Not Found	Not Found	Not Found	Not Found	Not Found	Not Found	High	Not Found	High	Not Found	Not Found	Not Found	Not Found	Not Found	Not Found	Not Found	Not Found	Not Found	High	Not Found	High	Not Found	Not Found	Not Found	Not Found	Not Found	Not Found	Not Found	Not Found	Not Found	High	Not Found	High	Not Found	Not Found	Not Found	Not Found	Not Found	Not Found	Not Found	Not Found	Not Found	High	Not Found	High	Not Found	Not Found	Not Found	Not Found	Not Found	Not Found	Not Found	Not Found	Not Found	High	Not Found	High	Not Found	Not Found	Not Found	Not Found	Not Found	Not Found	Not Found	Not Found	High	0.0001141	0.0005825	2.89
		Checked	Confidence	Identifying Node	PSM Ambiguity	Annotated Sequence	Modifications	# Proteins	Master Protein Accessions	Protein Accessions	# Missed Cleavages	Charge	DeltaScore	DeltaCn	Rank	Search Engine Rank	m/z [Da]	MH+ [Da]	Theo. MH+ [Da]	DeltaM [ppm]	Deltam/z [Da]	Activation Type	MS Order	Isolation Interference [%]	Average Reporter S/N	Comp. Voltage [V]	Ion Inject Time [ms]	RT [min]	First Scan	Spectrum File	File ID	Abundance: 126	Abundance: 127N	Abundance: 127C	Abundance: 128N	Abundance: 128C	Abundance: 129N	Abundance: 129C	Abundance: 130N	Abundance: 130C	Abundance: 131N	Abundance: 131C	Abundance: 132N	Abundance: 132C	Abundance: 133N	Abundance: 133C	Abundance: 134N	Quan Info	XCorr	# Protein Groups	Percolator q-Value	Percolator PEP
		FALSE	High	Sequest HT (A2)	Unambiguous	[K].lVSFHDDsDEDLLHI.[-]	N-Term(TMTpro); S8(Phospho)	1	P11717	P11717	0	3	0.3495	0	1	1	713.668	2138.99	2139	-3.93	-0.0028	HCD (High Energy Collision Dissociation)	MS2	87.5891	8.2	-50	87	164.523	89353	2020_10_137_Wijeratne_CETSA-UPR-480TechRep_AB_F1-2.raw	F67.2	11.5	13.8	12.5	10.4	3	5.4	3.7	4.4	14.5	20.4	10.5	8.7	4.8	5.7	2.2			2.89	1	0.0001141	0.0005825
		FALSE	High	Sequest HT (A2)	Unambiguous	[K].lVSFHDDsDEDLLHI.[-]	N-Term(TMTpro); S8(Phospho)	1	P11717	P11717	0	3	0.2941	0	1	1	713.671	2139	2139	1.15	0.00082	HCD (High Energy Collision Dissociation)	MS2	5.43421	6.8	-50	87	162.632	88668	2020_10_137_Wijeratne_CETSA-UPR-480TechRep_CD_F1-2.raw	F68.2	9.4	12.2	12.5	5.5	5	2.2	3.1	4.4	11	7.1	14.2	8	4.1	5	2.7	2.8		2.38	1	0.000679	0.004924
		FALSE	High	Sequest HT (A2)	Unambiguous	[K].lVSFHDDsDEDLLHI.[-]	N-Term(TMTpro); S8(Phospho)	1	P11717	P11717	0	3	0.2105	0	1	1	713.671	2139	2139	0.41	0.00029	HCD (High Energy Collision Dissociation)	MS2	0	14.1	-50	87	163.723	89490	2020_10_137_Wijeratne_CETSA-UPR-480TechRep_AB_F1-3.raw	F67.3	23.8	24.9	24.8	15.2	4	10.7	5.7	3.6	31.6	23.9	17	14.5	6.9	7.3	5.7	5.4		2.66	1	0.0007063	0.00525
	FALSE	High	[R].GGTPYNNER.[H]	1xTMTpro [N-Term]	0.00551107	0.000715137	1	1	18	P11717	P11717 [711-719]		0	1311.66	271.5	291.9	229.4	226.7	239.8	269.3	138.6	201.4	91.6	130.7	94.1	94.1	67.6	57.4	55.3	36.3	543.5	583.1	485	483.7	349.1	394.6	562	533.3	468.1	457.4	420.8	396.9	591.2	551.4	490.1	464.3	492.8	384.5	303.8	363.8	259.9	290.3	262.3	238.7	267	248.9	228.9	206.1	193.3	190.8	187.9	175	149.3	150.6	171.1	114.2	141.1	102.3	112.5	82.7	174.7	114.2	98.7	85.1	81.9	71.9	129.9	88.7	22.65	7.5	15.86	15.78	12.72	8.33	1.89	29.82	13.83	12.18	5.86	5.18	55.97	30.12	44.63	52.45	15.68	19.42	29.13	20.86	30.65	32.19	11.39	15.32	28.34	20.48	20.56	28.43	13.01	1.49	23.32	34.41	27.84	24.92	35.24	4.66	14.83	53.04	20.67	30.36	28.36	0.74	23.1	31.44	16.13	31.71	46.64	11.8	23.09	35.72	30.77	28.26	60.49	40.96	44.12	41.81	0.57	12.52	67.57	55.25	52.12	45.09	7.34	15.06		High	High	High	High	High	High	High	High	High	High	High	High	High	High	High	High	High	High	High	High	High	High	High	High	High	High	High	High	High	High	High	High	High	High	High	High	High	High	High	High	High	High	High	High	High	High	High	High	High	High	High	High	High	High	High	High	High	High	High	High	High	High	High	High	High	High	High	High	High	High	High	High	High	High	High	High	High	High	High	High	High	High	High	High	High	High	High	High	High	High	High	High	High	High	High	High	High	High	High	High	High	High	High	High	High	High	High	High	High	High	High	High	High	High	High	High	High	High	High	High	High	High	High	High	High	High	High	High	High	0.0002208	0.001543	2.2
		Checked	Confidence	Identifying Node	PSM Ambiguity	Annotated Sequence	Modifications	# Proteins	Master Protein Accessions	Protein Accessions	# Missed Cleavages	Charge	DeltaScore	DeltaCn	Rank	Search Engine Rank	m/z [Da]	MH+ [Da]	Theo. MH+ [Da]	DeltaM [ppm]	Deltam/z [Da]	Activation Type	MS Order	Isolation Interference [%]	Average Reporter S/N	Comp. Voltage [V]	Ion Inject Time [ms]	RT [min]	First Scan	Spectrum File	File ID	Abundance: 126	Abundance: 127N	Abundance: 127C	Abundance: 128N	Abundance: 128C	Abundance: 129N	Abundance: 129C	Abundance: 130N	Abundance: 130C	Abundance: 131N	Abundance: 131C	Abundance: 132N	Abundance: 132C	Abundance: 133N	Abundance: 133C	Abundance: 134N	Quan Info	XCorr	# Protein Groups	Percolator q-Value	Percolator PEP
		FALSE	High	Sequest HT (A2)	Unambiguous	[R].gGTPYNNER.[H]	N-Term(TMTpro)	1	P11717	P11717	0	2	0.4773	0	1	1	656.335	1311.66	1311.66	0.85	0.00056	HCD (High Energy Collision Dissociation)	MS2	0	102.7		86	8.2979	2388	010_2019_08_019_R_Wijeratne_021420_GH_F3.raw	F71.3	131.1	171.1	208.6	112.6	76.3	65.8	83.9	59.8	140.9	154.1	151.9	87.2	72.6	44.4	47.8	34.8		2.2	1	0.0002208	0.001543
		FALSE	High	Sequest HT (A2)	Unambiguous	[R].gGTPYNNER.[H]	N-Term(TMTpro)	1	P11717	P11717	0	2	0.5068	0	1	1	656.335	1311.66	1311.66	0.48	0.00031	HCD (High Energy Collision Dissociation)	MS2	0	147.7		86	8.3095	2484	010_2019_08_019_R_Wijeratne_021420_CD_F3.raw	F65.3	241.8	248.6	246.7	149.3	128.6	94.2	73.4	57.8	250.8	238.5	216	139.1	100.3	74.4	53.9	49.8		2.94	1	0.0002832	0.002064
		FALSE	High	Sequest HT (A2)	Unambiguous	[R].gGTPYNNER.[H]	N-Term(TMTpro)	1	P11717	P11717	0	2	0.6151	0	1	1	656.335	1311.66	1311.66	0.37	0.00024	HCD (High Energy Collision Dissociation)	MS2	0	127.5	-50	87	15.6454	6847	2020_10_137_Wijeratne_CETSA-UPR-480TechRep_EF_F1-2.raw	F66.2	225.3	212	229.4	122.6	110.9	70.2	44.2	30.4	234.1	226.3	202.1	112.5	92.5	65	34.4	27.9		2.52	1	0.0003202	0.002448
		FALSE	High	Sequest HT (A2)	Unambiguous	[R].gGTPYNNER.[H]	N-Term(TMTpro)	1	P11717	P11717	0	2	0.6096	0	1	1	656.334	1311.66	1311.66	-0.34	-0.00022	HCD (High Energy Collision Dissociation)	MS2	0	225.4		86	8.2212	2375	010_2019_08_019_R_Wijeratne_021420_EF_F2.raw	F70.2	388.5	371.8	385.3	184.3	182.4	109.7	89.8	69.6	373.2	352.8	400.4	288.1	169	117.3	70	53.9		2.92	1	0.0003795	0.002968
		FALSE	High	Sequest HT (A2)	Unambiguous	[R].gGTPYNNER.[H]	N-Term(TMTpro)	1	P11717	P11717	0	2	0.6041	0	1	1	656.334	1311.66	1311.66	-0.77	-0.0005	HCD (High Energy Collision Dissociation)	MS2	0	166.8	-50	87	15.7413	6811	2020_10_137_Wijeratne_CETSA-UPR-480TechRep_CD_F1-3.raw	F68.3	278	299.1	302.5	136.9	114.9	72.2	42.5	33.6	286.3	277.5	311.4	214.7	137.4	88.1	43.3	30.1		1.97	1	0.0003808	0.002983
		FALSE	High	Sequest HT (A2)	Unambiguous	[R].gGTPYNNER.[H]	N-Term(TMTpro)	1	P11717	P11717	0	2	0.6048	0	1	1	656.333	1311.66	1311.66	-1.56	-0.00102	HCD (High Energy Collision Dissociation)	MS2	0	159.2	-50	87	16.9359	7399	2020_10_137_Wijeratne_CETSA-UPR-480TechRep_AB_F1-3.raw	F67.3	319.1	256.8	262.4	136.8	83	90.3	44.5	39.9	307.8	253.6	285.7	162.6	142.5	90.7	46.2	24.6		2.48	1	0.000456	0.003618
		FALSE	High	Sequest HT (A2)	Unambiguous	[R].gGTPYNNER.[H]	N-Term(TMTpro)	1	P11717	P11717	0	2	0.6026	0	1	1	656.334	1311.66	1311.66	-0.15	-0.0001	HCD (High Energy Collision Dissociation)	MS2	0	100.4	-50	87	15.3848	6790	2020_10_137_Wijeratne_CETSA-UPR-480TechRep_EF_F1-3.raw	F66.3	168.2	170	185.6	111.3	83.2	56.4	37.3	25.2	182.8	169	160.1	83.2	71.9	51.3	26.6	23.8		2.29	1	0.0005898	0.004409
		FALSE	High	Sequest HT (A2)	Unambiguous	[R].gGTPYNNER.[H]	N-Term(TMTpro)	1	P11717	P11717	0	2	0.641	0	1	1	656.329	1311.65	1311.66	-7.31	-0.00479	HCD (High Energy Collision Dissociation)	MS2	0	151.3	-50	87	14.9718	6717	2020_10_137_Wijeratne_CETSA-UPR-480TechRep_GH_F1-3.raw	F69.3	216.6	233.6	320.3	149.6	105.8	103.8	85.6	67.5	237.9	237.4	228.1	142.8	112.4	66.7	63.2	49.8		2.73	1	0.0005945	0.00445
		FALSE	High	Sequest HT (A2)	Unambiguous	[R].gGTPYNNER.[H]	N-Term(TMTpro)	1	P11717	P11717	0	2	0.4962	0	1	1	656.335	1311.66	1311.66	1.72	0.00113	HCD (High Energy Collision Dissociation)	MS2	0	121		86	7.8075	2361	010_2019_08_019_R_Wijeratne_021420_EF_F3.raw	F70.3	209.2	201.7	193.6	104.4	87.5	66.3	65.6	50.9	188	176.4	194.7	142.5	89.4	77.6	42.2	46.2		2.66	1	0.0005958	0.004471
		FALSE	High	Sequest HT (A2)	Unambiguous	[R].gGTPYNNER.[H]	N-Term(TMTpro)	1	P11717	P11717	0	2	0.6667	0	1	1	656.334	1311.66	1311.66	0.11	7e-05	HCD (High Energy Collision Dissociation)	MS2	0	86.8		86	8.3196	2613	010_2019_08_019_R_Wijeratne_021420_CD_F4.raw	F65.4	123	123.1	145.5	98.5	74.2	70.1	55.2	36.2	168.6	128.5	133.9	70.1	54.4	50.9	28.1	29.1		2.46	1	0.0006576	0.004813
		FALSE	High	Sequest HT (A2)	Unambiguous	[R].gGTPYNNER.[H]	N-Term(TMTpro)	1	P11717	P11717	0	2	0.6234	0	1	1	656.334	1311.66	1311.66	-0.86	-0.00056	HCD (High Energy Collision Dissociation)	MS2	0	119.2	-50	87	15.0507	6517	2020_10_137_Wijeratne_CETSA-UPR-480TechRep_GH_F1-2.raw	F69.2	166.5	195.5	217.6	122	88.7	81.7	66.9	40.4	200.8	189.1	180.8	120	100.8	54.7	47.8	33.5		2.39	1	0.0008321	0.006054
		FALSE	High	Sequest HT (A2)	Unambiguous	[R].gGTPYNNER.[H]	N-Term(TMTpro)	1	P11717	P11717	0	2	0.5837	0	1	1	656.331	1311.66	1311.66	-4.67	-0.00307	HCD (High Energy Collision Dissociation)	MS2	0	101.8	-50	87	16.0896	6881	2020_10_137_Wijeratne_CETSA-UPR-480TechRep_CD_F1-2.raw	F68.2	170.1	182	184.8	76.3	77.6	41.5	30.9	16.9	186.4	157.2	187.1	126	91.9	56.5	25.5	17.5		2.45	1	0.00111	0.007741
		FALSE	High	Sequest HT (A2)	Unambiguous	[R].gGTPYNNER.[H]	N-Term(TMTpro)	1	P11717	P11717	0	2	0.5941	0	1	1	656.335	1311.66	1311.66	0.37	0.00024	HCD (High Energy Collision Dissociation)	MS2	0	147.8		86	8.602	2442	010_2019_08_019_R_Wijeratne_021420_CD_F2.raw	F65.2	242.7	237.5	256.1	144	124.4	100.4	94.2	72.1	250.1	227.6	207.3	142.8	95.5	65	55.8	49.6		2.02	1	0.001317	0.009031
		FALSE	High	Sequest HT (A2)	Unambiguous	[R].gGTPYNNER.[H]	N-Term(TMTpro)	1	P11717	P11717	0	2	0.3478	0	1	1	656.335	1311.66	1311.66	1.01	0.00066	HCD (High Energy Collision Dissociation)	MS2	0	94.2		86	8.5486	2479	010_2019_08_019_R_Wijeratne_021420_AB_F3.raw	F64.3	137.5	122.6	121.8	88.1	58.5	64.1	72	56.3	163.9	116.1	146.2	156.6	64.6	56.1	46.3	37.3		2.07	1	0.00166	0.01202
		FALSE	High	Sequest HT (A2)	Unambiguous	[R].gGTPYNNER.[H]	N-Term(TMTpro)	1	P11717	P11717	0	3	0.4907	0	1	1	437.892	1311.66	1311.66	-0.13	-6e-05	HCD (High Energy Collision Dissociation)	MS2	0	26.9	-50	87	16.1458	6912	2020_10_137_Wijeratne_CETSA-UPR-480TechRep_CD_F1-2.raw	F68.2	38.1	37.3	51.8	22.3	25.4	19.7	15.9	8.2	35.1	43.7	47.1	35.3	18.3	16.4	7.1	8.7		2.14	1	0.003306	0.03014
		FALSE	High	Sequest HT (A2)	Unambiguous	[R].gGTPYNNER.[H]	N-Term(TMTpro)	1	P11717	P11717	0	2	0.5443	0	1	1	656.335	1311.66	1311.66	1.28	0.00084	HCD (High Energy Collision Dissociation)	MS2	10.0809	35.7	-50	87	16.5002	6931	2020_10_137_Wijeratne_CETSA-UPR-480TechRep_GH_F1-1.raw	F69.1	52	58.1	63.7	32.3	22.3	28	21.5	15.4	58.8	60.1	50.6	34	26.5	18.5	13.8	15.4		1.58	1	0.003892	0.03814
		FALSE	High	Sequest HT (A2)	Unambiguous	[R].gGTPYNNER.[H]	N-Term(TMTpro)	1	P11717	P11717	0	2	0.3316	0	1	1	656.336	1311.66	1311.66	1.95	0.00128	HCD (High Energy Collision Dissociation)	MS2	0	114.5		86	8.9266	2513	010_2019_08_019_R_Wijeratne_021420_GH_F2.raw	F71.2	149	192.4	195.1	113.8	96.1	71.4	91.5	77	172.1	169.6	169.9	104.7	79.3	48.9	56.7	44.9		1.93	1	0.00507	0.053
		FALSE	High	Sequest HT (A2)	Unambiguous	[R].gGTPYNNER.[H]	N-Term(TMTpro)	1	P11717	P11717	0	2	0.37	0	1	1	656.335	1311.66	1311.66	0.79	0.00052	HCD (High Energy Collision Dissociation)	MS2	0	62		86	8.7	2296	010_2019_08_019_R_Wijeratne_021420_AB_F2.raw	F64.2	93.5	82.4	97.3	52.4	42.5	34	30.8	20.4	112.9	86.6	107.7	92.9	55.3	41.5	24.9	16.3		2	1	0.009164	0.1075
	FALSE	High	[K].SDTSQVK.[A]	1xTMTpro [K7]; 1xTMTpro [N-Term]	0.00616804	0.000774539	1	1	5	P11717	P11717 [387-393]		0	1372.79																	209.4	203.5	113.4	122.5	186.4	208	189.6	221.4	121.8	107	196.4	181.6	234	215.3	148.2	103	236.1	173	105.2	163.2	74.3	61.1	130.5	113.7	72.2	99.6	65.4	40.8	74.4	98.7	59.2	67.6	39.9	27.5	74.9	52.7	40.1	27.4	25.5	16.8	68.2	53	21.9	32.2	20.8	20.5	42.1	41.3																																																																		Not Found	Not Found	Not Found	Not Found	Not Found	Not Found	Not Found	Not Found	Not Found	Not Found	Not Found	Not Found	Not Found	Not Found	Not Found	Not Found	Not Found	Not Found	Not Found	Not Found	Not Found	Not Found	Not Found	Not Found	Not Found	Not Found	Not Found	Not Found	Not Found	Not Found	Not Found	Not Found	Not Found	High	Not Found	High	High	Not Found	High	Not Found	High	Not Found	High	Not Found	Not Found	High	Not Found	High	High	Not Found	High	Not Found	High	Not Found	High	Not Found	Not Found	High	Not Found	High	High	Not Found	High	Not Found	High	Not Found	High	Not Found	Not Found	High	Not Found	High	High	Not Found	High	Not Found	High	Not Found	High	Not Found	Not Found	High	Not Found	High	High	Not Found	High	Not Found	High	Not Found	High	Not Found	Not Found	High	Not Found	High	High	Not Found	High	Not Found	High	Not Found	High	Not Found	Not Found	High	Not Found	High	High	Not Found	High	Not Found	High	Not Found	High	Not Found	Not Found	High	Not Found	High	High	Not Found	High	Not Found	High	Not Found	High	Not Found	High	0.0002451	0.001762	1.59
		Checked	Confidence	Identifying Node	PSM Ambiguity	Annotated Sequence	Modifications	# Proteins	Master Protein Accessions	Protein Accessions	# Missed Cleavages	Charge	DeltaScore	DeltaCn	Rank	Search Engine Rank	m/z [Da]	MH+ [Da]	Theo. MH+ [Da]	DeltaM [ppm]	Deltam/z [Da]	Activation Type	MS Order	Isolation Interference [%]	Average Reporter S/N	Comp. Voltage [V]	Ion Inject Time [ms]	RT [min]	First Scan	Spectrum File	File ID	Abundance: 126	Abundance: 127N	Abundance: 127C	Abundance: 128N	Abundance: 128C	Abundance: 129N	Abundance: 129C	Abundance: 130N	Abundance: 130C	Abundance: 131N	Abundance: 131C	Abundance: 132N	Abundance: 132C	Abundance: 133N	Abundance: 133C	Abundance: 134N	Quan Info	XCorr	# Protein Groups	Percolator q-Value	Percolator PEP
		FALSE	High	Sequest HT (A2)	Unambiguous	[K].sDTSQVk.[A]	N-Term(TMTpro); K7(TMTpro)	1	P11717	P11717	0	2	0.3522	0	1	1	686.899	1372.79	1372.79	-1.29	-0.00088	HCD (High Energy Collision Dissociation)	MS2	0	51.7	-50	87	28.0467	13720	2020_10_137_Wijeratne_CETSA-UPR-480TechRep_CD_F1-3.raw	F68.3	84.8	79.3	106.5	49.5	33.1	23.6	16.9	7.4	83.3	96.6	87.1	63.9	41.8	28.5	11	13.5		1.59	1	0.0002451	0.001762
		FALSE	High	Sequest HT (A2)	Unambiguous	[K].sDTSQVk.[A]	N-Term(TMTpro); K7(TMTpro)	1	P11717	P11717	0	2	0.3905	0	1	1	686.897	1372.79	1372.79	-4.52	-0.0031	HCD (High Energy Collision Dissociation)	MS2	0	48.5	-50	87	27.1014	13518	2020_10_137_Wijeratne_CETSA-UPR-480TechRep_GH_F1-3.raw	F69.3	79.8	75.5	93.9	51.8	31.6	34	26.3	16.1	79.7	78.3	70.4	44.6	38.1	21.9	18.1	15.9		1.69	1	0.0002832	0.002068
		FALSE	High	Sequest HT (A2)	Unambiguous	[K].sDTSQVk.[A]	N-Term(TMTpro); K7(TMTpro)	1	P11717	P11717	0	2	0.3133	0	1	1	686.9	1372.79	1372.79	-0.75	-0.00052	HCD (High Energy Collision Dissociation)	MS2	0	70.9	-50	87	27.8429	13601	2020_10_137_Wijeratne_CETSA-UPR-480TechRep_CD_F1-4.raw	F68.4	124.6	110.3	127.5	55.7	39.1	35.6	23.2	14.5	120.2	124.8	128.2	99.3	57.8	39.1	16.4	18.7		1.66	1	0.0003761	0.002894
		FALSE	High	Sequest HT (A2)	Unambiguous	[K].sDTSQVk.[A]	N-Term(TMTpro); K7(TMTpro)	1	P11717	P11717	0	2	0.3121	0	1	1	686.901	1372.79	1372.79	0.85	0.00058	HCD (High Energy Collision Dissociation)	MS2	14.41	69.3	-50	87	27.3047	13483	2020_10_137_Wijeratne_CETSA-UPR-480TechRep_EF_F1-3.raw	F66.3	113.4	121.8	148.2	74.3	65.4	39.9	25.5	20.8	122.5	107	103	61.1	40.8	27.5	16.8	20.5		1.73	1	0.0004526	0.003595
		FALSE	High	Sequest HT (A2)	Unambiguous	[K].sDTSQVk.[A]	N-Term(TMTpro); K7(TMTpro)	1	P11717	P11717	0	2	0.3333	0	1	1	686.902	1372.8	1372.79	2.51	0.00172	HCD (High Energy Collision Dissociation)	MS2	0	72.2	-50	87	27.9152	13702	2020_10_137_Wijeratne_CETSA-UPR-480TechRep_GH_F1-4b.raw	F69.5	106.6	120.9	142.2	78.7	42.8	40.9	41.9	26	128.3	103.3	102.6	69.1	60.6	30.8	34.9	25.4		1.86	1	0.0006494	0.004789
	FALSE	High	[K].HDLNPLIK.[L]	1xTMTpro [K8]; 1xTMTpro [N-Term]	0.00637666	0.000806931	1	1	5	P11717	P11717 [184-191]		0	1557.96	218.1	217.1	178.2	213.4	171.5	180.8	71.2	75	57.1	59.3	41.4	47.8	32	31.9	25.6	22.9			166.7	176.1					150.3	171.9					170.7	134.4					83.5	64.6					65	49.3					34.7	22.8					23.9	15.3					30	17.6																																																																				Not Found	High	Not Found	High	Not Found	High	Not Found	High	Not Found	High	Not Found	High	Not Found	High	Not Found	High	Not Found	High	Not Found	High	Not Found	High	Not Found	High	Not Found	High	Not Found	High	Not Found	High	Not Found	High	Not Found	High	Not Found	High	High	Not Found	High	Not Found	High	Not Found	High	Not Found	Not Found	High	Not Found	High	High	Not Found	High	Not Found	High	Not Found	High	Not Found	Not Found	High	Not Found	High	High	Not Found	High	Not Found	High	Not Found	High	Not Found	Not Found	High	Not Found	High	High	Not Found	High	Not Found	High	Not Found	High	Not Found	Not Found	High	Not Found	High	High	Not Found	High	Not Found	High	Not Found	High	Not Found	Not Found	High	Not Found	High	High	Not Found	High	Not Found	High	Not Found	High	Not Found	Not Found	High	Not Found	High	High	Not Found	High	Not Found	High	Not Found	High	Not Found	Not Found	High	Not Found	High	High	Not Found	High	Not Found	High	Not Found	High	Not Found	High	0.0002507	0.001834	3.09
		Checked	Confidence	Identifying Node	PSM Ambiguity	Annotated Sequence	Modifications	# Proteins	Master Protein Accessions	Protein Accessions	# Missed Cleavages	Charge	DeltaScore	DeltaCn	Rank	Search Engine Rank	m/z [Da]	MH+ [Da]	Theo. MH+ [Da]	DeltaM [ppm]	Deltam/z [Da]	Activation Type	MS Order	Isolation Interference [%]	Average Reporter S/N	Comp. Voltage [V]	Ion Inject Time [ms]	RT [min]	First Scan	Spectrum File	File ID	Abundance: 126	Abundance: 127N	Abundance: 127C	Abundance: 128N	Abundance: 128C	Abundance: 129N	Abundance: 129C	Abundance: 130N	Abundance: 130C	Abundance: 131N	Abundance: 131C	Abundance: 132N	Abundance: 132C	Abundance: 133N	Abundance: 133C	Abundance: 134N	Quan Info	XCorr	# Protein Groups	Percolator q-Value	Percolator PEP
		FALSE	High	Sequest HT (A2)	Unambiguous	[K].hDLNPLIk.[L]	N-Term(TMTpro); K8(TMTpro)	1	P11717	P11717	0	3	0.5275	0	1	1	519.992	1557.96	1557.96	-0.19	-0.0001	HCD (High Energy Collision Dissociation)	MS2	35.0441	86	-50	87	71.1122	37796	2020_10_137_Wijeratne_CETSA-UPR-480TechRep_EF_F1-6.raw	F66.6	166.7	150.3	170.7	83.5	65	34.7	23.9	30	176.1	171.9	134.4	64.6	49.3	22.8	15.3	17.6		3.09	1	0.0002507	0.001834
		FALSE	High	Sequest HT (A2)	Unambiguous	[K].hDLNPLIk.[L]	N-Term(TMTpro); K8(TMTpro)	1	P11717	P11717	0	3	0.5	0	1	1	519.993	1557.96	1557.96	2.36	0.00122	HCD (High Energy Collision Dissociation)	MS2	42.901	102.7	-50	87	73.8251	38934	2020_10_137_Wijeratne_CETSA-UPR-480TechRep_AB_F1-6.raw	F67.6	218.1	178.2	171.5	71.2	57.1	41.4	32	25.6	217.1	213.4	180.8	75	59.3	47.8	31.9	22.9		2.3	1	0.0007213	0.005371
		FALSE	High	Sequest HT (A2)	Unambiguous	[K].hDLNPLIk.[L]	N-Term(TMTpro); K8(TMTpro)	1	P11717	P11717	0	3	0.4463	0	1	1	519.995	1557.97	1557.96	5.74	0.00298	HCD (High Energy Collision Dissociation)	MS2	64.367	119	-50	87	72.2567	38517	2020_10_137_Wijeratne_CETSA-UPR-480TechRep_CD_F1-7.raw	F68.7	191.5	168.1	189.3	95.9	103	61.3	72.7	59.5	186.3	176.1	190	128	75.2	80.7	48.1	77.7		1.77	1	0.0025	0.01996
		FALSE	High	Sequest HT (A2)	Unambiguous	[K].hDLNPLIk.[L]	N-Term(TMTpro); K8(TMTpro)	1	P11717	P11717	0	3	0.4604	0	1	1	519.995	1557.97	1557.96	6.39	0.00332	HCD (High Energy Collision Dissociation)	MS2	66.8175	83.4	-50	87	73.0477	38522	2020_10_137_Wijeratne_CETSA-UPR-480TechRep_GH_F1-7.raw	F69.9	147.7	162.5	162	67.1	39.6	37	28.1	26.8	165.6	159.9	139.9	72	44.1	24	33.3	24.1		1.39	1	0.00329	0.02999
		FALSE	High	Sequest HT (A2)	Unambiguous	[K].hDLNPLIk.[L]	N-Term(TMTpro); K8(TMTpro)	1	P11717	P11717	0	3	0.24	0	1	1	519.994	1557.97	1557.96	4.96	0.00258	HCD (High Energy Collision Dissociation)	MS2	72.1377	61.4	-50	87	73.259	38961	2020_10_137_Wijeratne_CETSA-UPR-480TechRep_GH_F1-6b.raw	F69.8	104.1	111.6	122.9	48.1	32.1	26.7	27.8	17.2	119.8	118.2	115.6	54.8	35.2	15.4	15	17.8		1.25	1	0.004426	0.0446
	FALSE	High	[R].SSNVSYK.[Y]	1xTMTpro [K7]; 1xTMTpro [N-Term]	0.00672996	0.000854681	1	1	24	P11717	P11717 [2346-2352]		0	1392.8	344	364.1	304.6	300.7	267.6	308.9	152.9	180	86.7	135.4	98.6	96.1	70.7	60.3	58.9	46.3	339.9	371.5	392.9	417.7	566.9	670.9	347	350.8	398.3	398.9	605.1	643.4	359.5	342.7	399.4	401	688.6	595.8	180.1	216.1	199.7	248.7	360.5	336.1	167.7	148.1	180.2	150.5	232.3	254.6	105.4	96.2	116.9	106	198.9	132	83.1	72.5	95.9	82.7	218.5	148.3	71.4	69	87.6	82.1	123.4	123.9	113.47	113.38	108.06	110.95	114.84	114.06	116.24	118.07	121.6	119.03	120.32	120.71	113.09	118.06	117.72	119.3	57.01	50.3	56.47	53.17	16.93	13.66	50.35	53.34	54.36	61.98	15.56	15.45	40.34	56.31	50.55	65.63	17.36	18.97	24.63	54.43	55.33	80.66	19.5	25.79	29.32	51.5	54.64	67.8	22.33	24.75	18.55	48.84	51.2	66.35	24.07	11.64	24.39	38.64	53.2	58.85	6.37	19.56	17.31	32.44	49.26	59.38	26.08	21.11		High	High	High	High	High	High	High	High	High	High	High	High	High	High	High	High	High	High	High	High	High	High	High	High	High	High	High	High	High	High	High	High	High	High	High	High	High	High	High	High	High	High	High	High	High	High	High	High	High	High	High	High	High	High	High	High	High	High	High	High	High	High	High	High	High	High	High	High	High	High	High	High	High	High	High	High	High	High	High	High	High	High	High	High	High	High	High	High	High	High	High	High	High	High	High	High	High	High	High	High	High	High	High	High	High	High	High	High	High	High	High	High	High	High	High	High	High	High	High	High	High	High	High	High	High	High	High	High	High	0.000273	0.001957	2.39
		Checked	Confidence	Identifying Node	PSM Ambiguity	Annotated Sequence	Modifications	# Proteins	Master Protein Accessions	Protein Accessions	# Missed Cleavages	Charge	DeltaScore	DeltaCn	Rank	Search Engine Rank	m/z [Da]	MH+ [Da]	Theo. MH+ [Da]	DeltaM [ppm]	Deltam/z [Da]	Activation Type	MS Order	Isolation Interference [%]	Average Reporter S/N	Comp. Voltage [V]	Ion Inject Time [ms]	RT [min]	First Scan	Spectrum File	File ID	Abundance: 126	Abundance: 127N	Abundance: 127C	Abundance: 128N	Abundance: 128C	Abundance: 129N	Abundance: 129C	Abundance: 130N	Abundance: 130C	Abundance: 131N	Abundance: 131C	Abundance: 132N	Abundance: 132C	Abundance: 133N	Abundance: 133C	Abundance: 134N	Quan Info	XCorr	# Protein Groups	Percolator q-Value	Percolator PEP
		FALSE	High	Sequest HT (A2)	Unambiguous	[R].sSNVSYk.[Y]	N-Term(TMTpro); K7(TMTpro)	1	P11717	P11717	0	2	0.523	0	1	1	696.903	1392.8	1392.8	0.09	6e-05	HCD (High Energy Collision Dissociation)	MS2	28.7983	91.3	-50	87	37.8947	19193	2020_10_137_Wijeratne_CETSA-UPR-480TechRep_GH_F1-6b.raw	F69.8	128.3	142.2	171.9	90.4	63	47.8	72.2	28.9	162.4	152.3	143.6	82.6	60.1	40.2	45.3	29.9		2.39	1	0.000273	0.001957
		FALSE	High	Sequest HT (A2)	Unambiguous	[R].sSNVSYk.[Y]	N-Term(TMTpro); K7(TMTpro)	1	P11717	P11717	0	2	0.5682	0	1	1	696.903	1392.8	1392.8	0.62	0.00043	HCD (High Energy Collision Dissociation)	MS2	0	74.8		86	27.1683	8816	010_2019_08_019_R_Wijeratne_021420_GH_F6.raw	F71.6	112.5	119.5	136.2	72.1	46.4	40.6	44.1	29.4	132.3	129.6	128.4	67.9	54.2	23.3	30.6	29.2		2.2	1	0.0002932	0.002172
		FALSE	High	Sequest HT (A2)	Unambiguous	[R].sSNVSYk.[Y]	N-Term(TMTpro); K7(TMTpro)	1	P11717	P11717	0	2	0.5185	0	1	1	696.902	1392.8	1392.8	-1	-0.00069	HCD (High Energy Collision Dissociation)	MS2	31.2168			86	23.5747	7648	010_2019_08_019_R_Wijeratne_021420_AB_F6.raw	F64.6																		2.16	1	0.0003292	0.002503
		FALSE	High	Sequest HT (A2)	Unambiguous	[R].sSNVSYk.[Y]	N-Term(TMTpro); K7(TMTpro)	1	P11717	P11717	0	2	0.4843	0	1	1	696.903	1392.8	1392.8	0.92	0.00064	HCD (High Energy Collision Dissociation)	MS2	0	138.6	-50	87	37.971	18915	2020_10_137_Wijeratne_CETSA-UPR-480TechRep_CD_F1-5.raw	F68.5	247	244.1	226.4	104.6	99.5	51.9	46.8	41.5	254.5	247.6	235.4	154.3	101.3	64.6	53.8	44.6		2.23	1	0.0003472	0.00259
		FALSE	High	Sequest HT (A2)	Unambiguous	[R].sSNVSYk.[Y]	N-Term(TMTpro); K7(TMTpro)	1	P11717	P11717	0	2	0.4862	0	1	1	696.903	1392.8	1392.8	0.62	0.00044	HCD (High Energy Collision Dissociation)	MS2	0	88.3		86	27.2623	8847	010_2019_08_019_R_Wijeratne_021420_GH_F6.raw	F71.6	132.1	142	161.9	82.9	59.3	49.9	46.8	35	145.5	168.1	140.2	85.6	69	30	35.1	29		2.18	1	0.0003659	0.002746
		FALSE	High	Sequest HT (A2)	Unambiguous	[R].sSNVSYk.[Y]	N-Term(TMTpro); K7(TMTpro)	1	P11717	P11717	0	2	0.5179	0	1	1	696.902	1392.8	1392.8	-0.45	-0.00031	HCD (High Energy Collision Dissociation)	MS2	0	153.5	-50	87	37.951	19161	2020_10_137_Wijeratne_CETSA-UPR-480TechRep_CD_F1-6.raw	F68.6	274.2	259.4	255.7	110.1	107.5	68.4	52.1	39.2	284.3	274	286.9	169.9	115.6	73.3	42.2	42.5		2.24	1	0.0004321	0.003436
		FALSE	High	Sequest HT (A2)	Unambiguous	[R].sSNVSYk.[Y]	N-Term(TMTpro); K7(TMTpro)	1	P11717	P11717	0	2	0.457	0	1	1	696.902	1392.8	1392.8	-0.91	-0.00063	HCD (High Energy Collision Dissociation)	MS2	0	89.6		86	23.6539	7673	010_2019_08_019_R_Wijeratne_021420_AB_F6.raw	F64.6	176.5	129	132.7	76.4	51.5	60.5	32.6	23.3	178.2	139.4	154.3	93.6	74	56.8	29.1	26		1.86	1	0.0005231	0.004033
		FALSE	High	Sequest HT (A2)	Unambiguous	[R].sSNVSYk.[Y]	N-Term(TMTpro); K7(TMTpro)	1	P11717	P11717	0	2	0.4579	0	1	1	696.903	1392.8	1392.8	-0.02	-2e-05	HCD (High Energy Collision Dissociation)	MS2	0	132.9		86	24.0144	8164	010_2019_08_019_R_Wijeratne_021420_AB_F5.raw	F64.5	255.3	200.1	198.6	121.7	73.6	81.4	51.3	51.4	265.7	207.4	223.8	133.4	107.9	75.3	47	32.7		2.14	1	0.0006724	0.004896
		FALSE	High	Sequest HT (A2)	Unambiguous	[R].sSNVSYk.[Y]	N-Term(TMTpro); K7(TMTpro)	1	P11717	P11717	0	2	0.4593	0	1	1	696.902	1392.8	1392.8	-0.27	-0.00019	HCD (High Energy Collision Dissociation)	MS2	0	121.3		86	24.6941	8378	010_2019_08_019_R_Wijeratne_021420_GH_F5.raw	F71.5	193.4	196.5	235.4	118	75.6	69	66.3	36.5	220.1	194.7	187.9	120	87.6	48.3	52.2	39.4		2.09	1	0.0006909	0.005133
		FALSE	High	Sequest HT (A2)	Unambiguous	[R].sSNVSYk.[Y]	N-Term(TMTpro); K7(TMTpro)	1	P11717	P11717	0	2	0.4381	0	1	1	696.903	1392.8	1392.8	0.08	6e-05	HCD (High Energy Collision Dissociation)	MS2	0			86	24.7149	8386	010_2019_08_019_R_Wijeratne_021420_GH_F5.raw	F71.5																		2.1	1	0.0006959	0.00515
		FALSE	High	Sequest HT (A2)	Unambiguous	[R].sSNVSYk.[Y]	N-Term(TMTpro); K7(TMTpro)	1	P11717	P11717	0	2	0.4286	0	1	1	696.903	1392.8	1392.8	0.15	0.00011	HCD (High Energy Collision Dissociation)	MS2	0			86	23.9688	8148	010_2019_08_019_R_Wijeratne_021420_AB_F5.raw	F64.5																		2.17	1	0.0008201	0.005965
		FALSE	High	Sequest HT (A2)	Unambiguous	[R].sSNVSYk.[Y]	N-Term(TMTpro); K7(TMTpro)	1	P11717	P11717	0	2	0.4783	0	1	1	696.903	1392.8	1392.8	-0.07	-5e-05	HCD (High Energy Collision Dissociation)	MS2	0	148.7		86	23.0481	7950	010_2019_08_019_R_Wijeratne_021420_CD_F5.raw	F65.5	221.7	239.1	268.1	151	135.9	92.4	69.8	63.1	256.1	235.9	224.8	144	101.1	67.1	54.8	54.6		2.3	1	0.001002	0.007003
		FALSE	High	Sequest HT (A2)	Unambiguous	[R].sSNVSYk.[Y]	N-Term(TMTpro); K7(TMTpro)	1	P11717	P11717	0	2	0.5272	0	1	1	696.904	1392.8	1392.8	2.62	0.00182	HCD (High Energy Collision Dissociation)	MS2	0	198.3	-50	87	37.5001	19125	2020_10_137_Wijeratne_CETSA-UPR-480TechRep_GH_F1-5.raw	F69.6	316.5	343.9	378.8	185	115.1	97.7	114.6	61	382.2	356	326.4	168	127.6	65.2	72.5	62.2		2.39	1	0.001079	0.007497
		FALSE	High	Sequest HT (A2)	Unambiguous	[R].sSNVSYk.[Y]	N-Term(TMTpro); K7(TMTpro)	1	P11717	P11717	0	2	0.476	0	1	1	696.902	1392.8	1392.8	-1.48	-0.00103	HCD (High Energy Collision Dissociation)	MS2	0	131.3		86	22.0577	7253	010_2019_08_019_R_Wijeratne_021420_EF_F6.raw	F70.6	213.5	204.3	211.2	100.1	95.5	62.9	48.1	44.4	228.4	236.5	242.6	164	101.3	65.7	42.6	39.6		2.08	1	0.001228	0.008516
		FALSE	High	Sequest HT (A2)	Unambiguous	[R].sSNVSYk.[Y]	N-Term(TMTpro); K7(TMTpro)	1	P11717	P11717	0	2	0.5345	0	1	1	696.903	1392.8	1392.8	0.87	0.00061	HCD (High Energy Collision Dissociation)	MS2	0	134.3		86	24.6525	8364	010_2019_08_019_R_Wijeratne_021420_GH_F5.raw	F71.5	201.4	217.8	245.6	141.2	91.1	76.7	71.4	47.8	241.3	225.6	225.4	130.7	93	41.7	52.5	46.4		2.32	1	0.001474	0.01045
		FALSE	High	Sequest HT (A2)	Unambiguous	[R].sSNVSYk.[Y]	N-Term(TMTpro); K7(TMTpro)	1	P11717	P11717	0	2	0.2747	0	1	1	696.903	1392.8	1392.8	0.14	0.0001	HCD (High Energy Collision Dissociation)	MS2	0	58		86	23.4011	7589	010_2019_08_019_R_Wijeratne_021420_AB_F6.raw	F64.6	108.5	88.3	86.8	44.6	31.1	37.9	21	23.5	107	85.9	102.4	61.2	45.2	40	23.2	21.3		1.82	1	0.001649	0.01187
		FALSE	High	Sequest HT (A2)	Unambiguous	[R].sSNVSYk.[Y]	N-Term(TMTpro); K7(TMTpro)	1	P11717	P11717	0	2	0.4712	0	1	1	696.903	1392.8	1392.8	0.94	0.00066	HCD (High Energy Collision Dissociation)	MS2	0	135.4		86	23.9771	8151	010_2019_08_019_R_Wijeratne_021420_AB_F5.raw	F64.5	243.5	203.3	206	116.8	78.4	83.3	49.8	45.5	271.8	218.2	217.1	148.5	112.2	85.5	46	40.3		2.08	1	0.001775	0.01305
		FALSE	High	Sequest HT (A2)	Unambiguous	[R].sSNVSYk.[Y]	N-Term(TMTpro); K7(TMTpro)	1	P11717	P11717	0	2	0.4764	0	1	1	696.903	1392.8	1392.8	0.09	6e-05	HCD (High Energy Collision Dissociation)	MS2	0	121.1		86	22.6228	7773	010_2019_08_019_R_Wijeratne_021420_EF_F5.raw	F70.5	196.6	202.4	193.2	107.9	89.2	55.9	48.9	39.3	195	203	220.6	159.8	81.5	56.6	44.3	43.2		2.12	1	0.002086	0.01575
		FALSE	High	Sequest HT (A2)	Unambiguous	[R].sSNVSYk.[Y]	N-Term(TMTpro); K7(TMTpro)	1	P11717	P11717	0	2	0.4604	0	1	1	696.904	1392.8	1392.8	2.57	0.00179	HCD (High Energy Collision Dissociation)	MS2	53.2452	109.1	-50	87	36.4033	18503	2020_10_137_Wijeratne_CETSA-UPR-480TechRep_EF_F1-5.raw	F66.5	172	178.8	209	94.7	83.9	54.5	49.2	51.6	202.2	202.8	162.8	99.4	69.3	43.7	32.7	38.3		2.02	1	0.003746	0.03596
		FALSE	High	Sequest HT (A2)	Unambiguous	[R].sSNVSYk.[Y]	N-Term(TMTpro); K7(TMTpro)	1	P11717	P11717	0	2	0.3	0	1	1	696.903	1392.8	1392.8	0.01	0	HCD (High Energy Collision Dissociation)	MS2	0	114.7		86	22.5996	7765	010_2019_08_019_R_Wijeratne_021420_EF_F5.raw	F70.5	189.5	190.6	176.1	93.9	86.2	52	45.5	42.3	196.9	198.8	199.6	151.7	71	54	41.9	45.7		1.8	1	0.003821	0.03707
		FALSE	High	Sequest HT (A2)	Unambiguous	[R].sSNVSYk.[Y]	N-Term(TMTpro); K7(TMTpro)	1	P11717	P11717	0	2	0.2043	0	1	1	696.902	1392.8	1392.8	-0.9	-0.00063	HCD (High Energy Collision Dissociation)	MS2	0	142.4		86	23.876	8117	010_2019_08_019_R_Wijeratne_021420_AB_F5.raw	F64.5	254.9	212.3	206.9	129.7	81.2	84.3	57.3	50.9	274.9	214.5	246.3	163.4	122.5	84.2	55.7	38.8		1.86	1	0.003947	0.03896
		FALSE	High	Sequest HT (A2)	Unambiguous	[R].sSNVSYk.[Y]	N-Term(TMTpro); K7(TMTpro)	1	P11717	P11717	0	3	0.3568	0	1	1	464.941	1392.81	1392.8	8.51	0.00395	HCD (High Energy Collision Dissociation)	MS2	39.6048	58.2	-50	87	39.1212	19482	2020_10_137_Wijeratne_CETSA-UPR-480TechRep_AB_F1-6.raw	F67.6	113.9	111.4	86.2	47.8	23.8	28	23.6	17.8	120.8	104.5	101.1	54	39.7	27	18.1	13.5		1.99	1	0.005634	0.06034
		FALSE	High	Sequest HT (A2)	Unambiguous	[R].sSNVSYk.[Y]	N-Term(TMTpro); K7(TMTpro)	1	P11717	P11717	0	2	0.4858	0	1	1	696.9	1392.79	1392.8	-3.43	-0.00239	HCD (High Energy Collision Dissociation)	MS2	0	151.1	-50	87	37.2973	18815	2020_10_137_Wijeratne_CETSA-UPR-480TechRep_EF_F1-6.raw	F66.6	257.4	265.6	274.8	132.1	119.9	80	64.6	60.9	281.3	249.3	242.6	130.1	89.3	63.7	53.1	52.5		2.12	1	0.006552	0.07329
		FALSE	High	Sequest HT (A2)	Unambiguous	[R].sSNVSYk.[Y]	N-Term(TMTpro); K7(TMTpro)	1	P11717	P11717	0	2	0.4	0	1	1	696.9	1392.79	1392.8	-3.01	-0.0021	HCD (High Energy Collision Dissociation)	MS2	0	35.4	-50	87	37.4641	18622	2020_10_137_Wijeratne_CETSA-UPR-480TechRep_GH_F1-7.raw	F69.9	57.9	55.7	58	38.4	20	22	22.1	12.5	64.4	68.3	50.6	28.9	25.6	16.1	11.2	14.5		1.6	1	0.009687	0.1144
	FALSE	High	[K].LTYENGLLK.[M]	1xTMTpro [K9]; 1xTMTpro [N-Term]	0.00974976	0.00125838	1	1	10	P11717	P11717 [1302-1310]		0	1659																			151.8	179.8					168.9	173.3					212.4	164.1					105	99.7					99.9	69.5					73.3	56.3					26.9	17.6					26	19.1																																																																				Not Found	High	Not Found	High	Not Found	High	Not Found	High	Not Found	High	Not Found	High	Not Found	High	Not Found	High	Not Found	High	Not Found	High	Not Found	High	Not Found	High	Not Found	High	Not Found	High	Not Found	High	Not Found	High	Not Found	High	Not Found	High	High	Not Found	High	Not Found	High	Not Found	High	Not Found	Not Found	High	Not Found	High	High	Not Found	High	Not Found	High	Not Found	High	Not Found	Not Found	High	Not Found	High	High	Not Found	High	Not Found	High	Not Found	High	Not Found	Not Found	High	Not Found	High	High	Not Found	High	Not Found	High	Not Found	High	Not Found	Not Found	High	Not Found	High	High	Not Found	High	Not Found	High	Not Found	High	Not Found	Not Found	High	Not Found	High	High	Not Found	High	Not Found	High	Not Found	High	Not Found	Not Found	High	Not Found	High	High	Not Found	High	Not Found	High	Not Found	High	Not Found	Not Found	High	Not Found	High	High	Not Found	High	Not Found	High	Not Found	High	Not Found	High	0.0003875	0.003061	2.36
		Checked	Confidence	Identifying Node	PSM Ambiguity	Annotated Sequence	Modifications	# Proteins	Master Protein Accessions	Protein Accessions	# Missed Cleavages	Charge	DeltaScore	DeltaCn	Rank	Search Engine Rank	m/z [Da]	MH+ [Da]	Theo. MH+ [Da]	DeltaM [ppm]	Deltam/z [Da]	Activation Type	MS Order	Isolation Interference [%]	Average Reporter S/N	Comp. Voltage [V]	Ion Inject Time [ms]	RT [min]	First Scan	Spectrum File	File ID	Abundance: 126	Abundance: 127N	Abundance: 127C	Abundance: 128N	Abundance: 128C	Abundance: 129N	Abundance: 129C	Abundance: 130N	Abundance: 130C	Abundance: 131N	Abundance: 131C	Abundance: 132N	Abundance: 132C	Abundance: 133N	Abundance: 133C	Abundance: 134N	Quan Info	XCorr	# Protein Groups	Percolator q-Value	Percolator PEP
		FALSE	High	Sequest HT (A2)	Unambiguous	[K].lTYENGLLk.[M]	N-Term(TMTpro); K9(TMTpro)	1	P11717	P11717	0	3	0.3644	0	1	1	553.673	1659	1659	4.05	0.00224	HCD (High Energy Collision Dissociation)	MS2	84.5392	104.4	-50	87	109.452	58908	2020_10_137_Wijeratne_CETSA-UPR-480TechRep_AB_F1-6.raw	F67.6	203.7	184.3	170.2	82.4	54.2	47.4	31.6	28.6	221.1	193	182.2	96.6	75.1	57.7	21.4	20.3		2.36	1	0.0003875	0.003061
		FALSE	High	Sequest HT (A2)	Unambiguous	[K].lTYENGLLk.[M]	N-Term(TMTpro); K9(TMTpro)	1	P11717	P11717	0	3	0.3722	0	1	1	553.671	1659	1659	1.18	0.00065	HCD (High Energy Collision Dissociation)	MS2	67.0501	86.2	-50	87	108.686	58771	2020_10_137_Wijeratne_CETSA-UPR-480TechRep_GH_F1-6b.raw	F69.8	134.2	150.6	173.3	74	53.3	33.3	28.8	38.1	182.4	161.5	148.8	73.9	51.1	23.4	22.8	30.1		2.23	1	0.0004818	0.003735
		FALSE	High	Sequest HT (A2)	Unambiguous	[K].lTYENGLLk.[M]	N-Term(TMTpro); K9(TMTpro)	1	P11717	P11717	0	3	0.3629	0	1	1	553.672	1659	1659	2.72	0.0015	HCD (High Energy Collision Dissociation)	MS2	54.5369	111.9	-50	60.099	107.513	58201	2020_10_137_Wijeratne_CETSA-UPR-480TechRep_CD_F1-6.raw	F68.6	195	211.9	209.7	104.7	67.1	31.7	24.7	15.6	230.7	202.9	214.8	144	67.6	42.6	15.3	11.7		2.48	1	0.0005873	0.004352
		FALSE	High	Sequest HT (A2)	Unambiguous	[K].lTYENGLLk.[M]	N-Term(TMTpro); K9(TMTpro)	1	P11717	P11717	0	3	0.4816	0	1	1	553.674	1659.01	1659	5.87	0.00325	HCD (High Energy Collision Dissociation)	MS2	61.7998	89.1	-50	87	108.434	58879	2020_10_137_Wijeratne_CETSA-UPR-480TechRep_GH_F1-5.raw	F69.6	131.6	163.3	161.3	85.6	63.9	58.9	32.8	25.7	159.3	173	149.3	91	58.9	34.5	17.9	18.9		2.45	1	0.0008292	0.006019
		FALSE	High	Sequest HT (A2)	Unambiguous	[K].lTYENGLLk.[M]	N-Term(TMTpro); K9(TMTpro)	1	P11717	P11717	0	3	0.4224	0	1	1	553.672	1659	1659	2.5	0.00138	HCD (High Energy Collision Dissociation)	MS2	56.4898	126.9	-50	87	106.919	57863	2020_10_137_Wijeratne_CETSA-UPR-480TechRep_EF_F1-6.raw	F66.6	219.1	244.7	247	128.3	92	49.4	34.9	27.2	263.4	241.3	219.6	113	69	38.9	19.4	23.3		2.77	1	0.0009864	0.006865
		FALSE	High	Sequest HT (A2)	Unambiguous	[K].lTYENGLLk.[M]	N-Term(TMTpro); K9(TMTpro)	1	P11717	P11717	0	3	0.3822	0	1	1	553.673	1659	1659	4.2	0.00232	HCD (High Energy Collision Dissociation)	MS2	66.0713	74.7	-50	87	107.908	58022	2020_10_137_Wijeratne_CETSA-UPR-480TechRep_GH_F1-7.raw	F69.9	111.7	127.8	145.9	76.9	45.3	37.1	35	25.6	136.4	130.2	134.3	67.7	51.6	23.8	26.7	19.7		2.59	1	0.001618	0.01167
		FALSE	High	Sequest HT (A2)	Unambiguous	[K].lTYENGLLk.[M]	N-Term(TMTpro); K9(TMTpro)	1	P11717	P11717	0	3	0.3203	0	1	1	553.672	1659	1659	2.22	0.00123	HCD (High Energy Collision Dissociation)	MS2	78.4302	101.7	-50	87	108.889	58633	2020_10_137_Wijeratne_CETSA-UPR-480TechRep_CD_F1-5.raw	F68.5	147.2	160.2	167.9	86.9	89.3	62.8	26.9	28.8	176.8	176.6	193.6	130.8	83.1	59.9	13.9	22		2.31	1	0.001709	0.01244
		FALSE	High	Sequest HT (A2)	Unambiguous	[K].lTYENGLLk.[M]	N-Term(TMTpro); K9(TMTpro)	1	P11717	P11717	0	3	0.417	0	1	1	553.673	1659	1659	4.37	0.00241	HCD (High Energy Collision Dissociation)	MS2	30.1168	102.7	-50	87	106.836	58026	2020_10_137_Wijeratne_CETSA-UPR-480TechRep_EF_F1-5.raw	F66.5	151.8	168.9	212.4	105	99.9	73.3	26.9	26	179.8	173.3	164.1	99.7	69.5	56.3	17.6	19.1		2.47	1	0.001975	0.01488
		FALSE	High	Sequest HT (A2)	Unambiguous	[K].lTYENGLLk.[M]	N-Term(TMTpro); K9(TMTpro)	1	P11717	P11717	0	3	0.2083	0	1	1	553.672	1659	1659	2.66	0.00147	HCD (High Energy Collision Dissociation)	MS2	81.3119	67	-50	87	106.369	57669	2020_10_137_Wijeratne_CETSA-UPR-480TechRep_EF_F1-7.raw	F66.7	111	117.7	141.1	69	57.2	34.7	17.4	14.3	125.7	113.8	115.2	66.6	39.2	27.2	11.1	10.7		1.44	1	0.005125	0.05354
		FALSE	High	Sequest HT (A2)	Unambiguous	[K].lTYENGLLk.[M]	N-Term(TMTpro); K9(TMTpro)	1	P11717	P11717	0	3	0.2426	0	1	1	553.675	1659.01	1659	8.64	0.00478	HCD (High Energy Collision Dissociation)	MS2	80.2615	118.4	-50	87	109.487	59195	2020_10_137_Wijeratne_CETSA-UPR-480TechRep_AB_F1-5.raw	F67.5	217.2	177.6	191.8	96.8	69	70	27.8	42	230.3	217.8	206.2	118.1	93.5	76.9	28.1	31.2		1.36	1	0.006437	0.0716
	FALSE	High	[K].LGVIGDK.[V]	1xTMTpro [K7]; 1xTMTpro [N-Term]	0.012489	0.00182814	1	1	10	P11717	P11717 [2065-2071]		0	1309.83																	966.6	1120.1	564.1	614.8	231.9	255.1	1002.6	1017.4	585	589.7	235	247.4	1041.5	1090.8	608.9	578.4	255.6	245.4	474.2	678.5	287.2	316	114.5	131.3	416	413	237.9	193.4	80.8	93.8	261	298.1	139.1	128	64.3	42.8	151.2	114.6	113	79	52.9	37.4	102.8	103.7	77.1	75.4	46.4	33.9																			89.75	87.43					85.84	84.03					86.71	77.32					84.55	65.96					84.51	80.64					81.28	63.12					62.45	61.39					86.57	58.68				Not Found	Not Found	Not Found	Not Found	Not Found	Not Found	Not Found	Not Found	Not Found	Not Found	Not Found	Not Found	Not Found	Not Found	Not Found	Not Found	Not Found	Not Found	Not Found	Not Found	Not Found	Not Found	Not Found	Not Found	Not Found	Not Found	Not Found	Not Found	Not Found	Not Found	Not Found	Not Found	Not Found	High	Not Found	High	High	High	High	High	High	Not Found	High	Not Found	Not Found	High	Not Found	High	High	High	High	High	High	Not Found	High	Not Found	Not Found	High	Not Found	High	High	High	High	High	High	Not Found	High	Not Found	Not Found	High	Not Found	High	High	High	High	High	High	Not Found	High	Not Found	Not Found	High	Not Found	High	High	High	High	High	High	Not Found	High	Not Found	Not Found	High	Not Found	High	High	High	High	High	High	Not Found	High	Not Found	Not Found	High	Not Found	High	High	High	High	High	High	Not Found	High	Not Found	Not Found	High	Not Found	High	High	High	High	High	High	Not Found	High	Not Found	High	0.0005381	0.004121	2.21
		Checked	Confidence	Identifying Node	PSM Ambiguity	Annotated Sequence	Modifications	# Proteins	Master Protein Accessions	Protein Accessions	# Missed Cleavages	Charge	DeltaScore	DeltaCn	Rank	Search Engine Rank	m/z [Da]	MH+ [Da]	Theo. MH+ [Da]	DeltaM [ppm]	Deltam/z [Da]	Activation Type	MS Order	Isolation Interference [%]	Average Reporter S/N	Comp. Voltage [V]	Ion Inject Time [ms]	RT [min]	First Scan	Spectrum File	File ID	Abundance: 126	Abundance: 127N	Abundance: 127C	Abundance: 128N	Abundance: 128C	Abundance: 129N	Abundance: 129C	Abundance: 130N	Abundance: 130C	Abundance: 131N	Abundance: 131C	Abundance: 132N	Abundance: 132C	Abundance: 133N	Abundance: 133C	Abundance: 134N	Quan Info	XCorr	# Protein Groups	Percolator q-Value	Percolator PEP
		FALSE	High	Sequest HT (A2)	Unambiguous	[K].lGVIGDk.[V]	N-Term(TMTpro); K7(TMTpro)	1	P11717	P11717	0	2	0.1765	0	1	1	655.422	1309.84	1309.83	2.67	0.00175	HCD (High Energy Collision Dissociation)	MS2	31.9241	135.5	-50	87	88.9048	47714	2020_10_137_Wijeratne_CETSA-UPR-480TechRep_GH_F1-6b.raw	F69.8	231.9	235	255.6	114.5	80.8	64.3	52.9	46.4	255.1	247.4	245.4	131.3	93.8	42.8	37.4	33.9		2.21	1	0.0005381	0.004121
		FALSE	High	Sequest HT (A2)	Unambiguous	[K].lGVIGDk.[V]	N-Term(TMTpro); K7(TMTpro)	1	P11717	P11717	0	2	0.1429	0	1	1	655.421	1309.84	1309.83	1.41	0.00092	HCD (High Energy Collision Dissociation)	MS2	26.71	134.5	-50	87	87.6975	47078	2020_10_137_Wijeratne_CETSA-UPR-480TechRep_CD_F1-6.raw	F68.6	253.9	251.8	246.1	103.7	87.2	50.6	29.3	22.2	276.2	252.4	247.9	146.6	80.2	61	23.5	19.9		1.96	1	0.0007213	0.005364
		FALSE	High	Sequest HT (A2)	Unambiguous	[K].lGVIGDk.[V]	N-Term(TMTpro); K7(TMTpro)	1	P11717	P11717	0	2	0.2056	0	1	1	655.42	1309.83	1309.83	0.1	7e-05	HCD (High Energy Collision Dissociation)	MS2	36.6139	232.2	-50	87	86.8988	46848	2020_10_137_Wijeratne_CETSA-UPR-480TechRep_EF_F1-5.raw	F66.5	423.8	437.6	473.2	218.6	166.6	89.2	74.9	62.4	456.7	433.7	403	189.5	134.3	66.1	44.5	41.4		2.14	1	0.0009223	0.006505
		FALSE	High	Sequest HT (A2)	Unambiguous	[K].lGVIGDk.[V]	N-Term(TMTpro); K7(TMTpro)	1	P11717	P11717	0	2	0.14	0	1	1	655.419	1309.83	1309.83	-1.54	-0.00101	HCD (High Energy Collision Dissociation)	MS2	0	190	-50	87	86.71	46656	2020_10_137_Wijeratne_CETSA-UPR-480TechRep_EF_F1-7.raw	F66.7	366.4	341.1	374.1	170.4	149	85.8	50.1	47.3	392	329.6	326.6	157.3	107.2	71.2	38.3	34		2	1	0.001028	0.007187
		FALSE	High	Sequest HT (A2)	Unambiguous	[K].lGVIGDk.[V]	N-Term(TMTpro); K7(TMTpro)	1	P11717	P11717	0	2	0.1822	0	1	1	655.42	1309.83	1309.83	-0.26	-0.00017	HCD (High Energy Collision Dissociation)	MS2	0	210.2	-50	87	87.1164	46771	2020_10_137_Wijeratne_CETSA-UPR-480TechRep_EF_F1-6.raw	F66.6	403.1	404.2	396.2	183.6	158.4	92.7	56.5	47.4	417.1	405.4	338.8	177	128.2	69.6	42.9	41.9		2.25	1	0.001145	0.007954
		FALSE	High	Sequest HT (A2)	Unambiguous	[K].lGVIGDk.[V]	N-Term(TMTpro); K7(TMTpro)	1	P11717	P11717	0	2	0.0601	0	1	1	655.421	1309.83	1309.83	0.39	0.00025	HCD (High Energy Collision Dissociation)	MS2	32.0177	207.9	-50	87	88.2487	47477	2020_10_137_Wijeratne_CETSA-UPR-480TechRep_CD_F1-7.raw	F68.7	313.2	338.8	358.9	182.2	167	109.3	56.8	37.4	381.6	348.8	391.9	256.7	170	132	42.7	39.7		1.83	1	0.001348	0.009297
		FALSE	High	Sequest HT (A2)	Unambiguous	[K].lGVIGDk.[V]	N-Term(TMTpro); K7(TMTpro)	1	P11717	P11717	0	2	0.1273	0	1	1	655.418	1309.83	1309.83	-3.64	-0.00238	HCD (High Energy Collision Dissociation)	MS2	70.3773	205.1	-50	87	88.6174	47234	2020_10_137_Wijeratne_CETSA-UPR-480TechRep_GH_F1-7.raw	F69.9	353.8	373.1	415	185.2	116.6	90.7	84.3	60	389.6	373.4	367	188.9	122	56.5	53.7	51.5		2.2	1	0.001395	0.009687
		FALSE	High	Sequest HT (A2)	Unambiguous	[K].lGVIGDk.[V]	N-Term(TMTpro); K7(TMTpro)	1	P11717	P11717	0	2	0.1242	0	1	1	655.42	1309.83	1309.83	-0.52	-0.00034	HCD (High Energy Collision Dissociation)	MS2	65.4928	192	-50	87	88.4936	47719	2020_10_137_Wijeratne_CETSA-UPR-480TechRep_GH_F1-5.raw	F69.6	366.3	365.3	396.1	180	106.7	74.1	55.9	49.3	375.4	352.1	344.2	185.9	108.5	43.6	35.3	33.3		1.53	1	0.002298	0.01763
		FALSE	High	Sequest HT (A2)	Unambiguous	[K].lGVIGDk.[V]	N-Term(TMTpro); K7(TMTpro)	1	P11717	P11717	0	2	0.0877	0	1	1	655.414	1309.82	1309.83	-9.77	-0.0064	HCD (High Energy Collision Dissociation)	MS2	0	235.8	-50	87	88.1176	47404	2020_10_137_Wijeratne_CETSA-UPR-480TechRep_CD_F1-7.raw	F68.7	399.5	412	436.5	188.3	161.8	101.1	65.1	43.2	462.3	416.2	451	275.2	162.8	105.1	48.4	44.1		1.71	1	0.002591	0.02099
		FALSE	High	Sequest HT (A2)	Unambiguous	[K].lGVIGDk.[V]	N-Term(TMTpro); K7(TMTpro)	1	P11717	P11717	0	2	0	0	1	1	655.42	1309.83	1309.83	-0.91	-0.0006	HCD (High Energy Collision Dissociation)	MS2	10.7926	167.3		16.753	69.2697	24956	010_2019_08_019_R_Wijeratne_021420_EF_F6.raw	F70.6	266.7	289.3	298.2	144.1	119.4	72.3	70.3	37.8	298.6	297.5	313.1	190.6	101.2	79.2	49.6	48.5		2.18	1	0.00886	0.1033
	FALSE	High	[K].SSSAQQK.[T]	1xTMTpro [K7]; 1xTMTpro [N-Term]	0.0130846	0.00195461	1	1	3	P11717	P11717 [2464-2470]		0	1343.78																			122.2	86.8	774.5	174.9			95	90.6	273.4	173.4			102.4	99.1	751.7	177.4			51.3	76.2	214	117.7			59.6	45.8	140.2	104.6			51.7	46	118.8	75.5			35.3	31.2	124.6	88			26.9	31.5	80.8	77.9																																																																		Not Found	Not Found	Not Found	Not Found	Not Found	Not Found	Not Found	Not Found	Not Found	Not Found	Not Found	Not Found	Not Found	Not Found	Not Found	Not Found	Not Found	Not Found	Not Found	Not Found	Not Found	Not Found	Not Found	Not Found	Not Found	Not Found	Not Found	Not Found	Not Found	Not Found	Not Found	Not Found	Not Found	Not Found	Not Found	Not Found	Not Found	High	Not Found	High	Not Found	High	Not Found	High	Not Found	Not Found	Not Found	Not Found	Not Found	High	Not Found	High	Not Found	High	Not Found	High	Not Found	Not Found	Not Found	Not Found	Not Found	High	Not Found	High	Not Found	High	Not Found	High	Not Found	Not Found	Not Found	Not Found	Not Found	High	Not Found	High	Not Found	High	Not Found	High	Not Found	Not Found	Not Found	Not Found	Not Found	High	Not Found	High	Not Found	High	Not Found	High	Not Found	Not Found	Not Found	Not Found	Not Found	High	Not Found	High	Not Found	High	Not Found	High	Not Found	Not Found	Not Found	Not Found	Not Found	High	Not Found	High	Not Found	High	Not Found	High	Not Found	Not Found	Not Found	Not Found	Not Found	High	Not Found	High	Not Found	High	Not Found	High	High	0.0005883	0.004354	1.4
		Checked	Confidence	Identifying Node	PSM Ambiguity	Annotated Sequence	Modifications	# Proteins	Master Protein Accessions	Protein Accessions	# Missed Cleavages	Charge	DeltaScore	DeltaCn	Rank	Search Engine Rank	m/z [Da]	MH+ [Da]	Theo. MH+ [Da]	DeltaM [ppm]	Deltam/z [Da]	Activation Type	MS Order	Isolation Interference [%]	Average Reporter S/N	Comp. Voltage [V]	Ion Inject Time [ms]	RT [min]	First Scan	Spectrum File	File ID	Abundance: 126	Abundance: 127N	Abundance: 127C	Abundance: 128N	Abundance: 128C	Abundance: 129N	Abundance: 129C	Abundance: 130N	Abundance: 130C	Abundance: 131N	Abundance: 131C	Abundance: 132N	Abundance: 132C	Abundance: 133N	Abundance: 133C	Abundance: 134N	Quan Info	XCorr	# Protein Groups	Percolator q-Value	Percolator PEP
		FALSE	High	Sequest HT (A2)	Unambiguous	[K].sSSAQQk.[T]	N-Term(TMTpro); K7(TMTpro)	1	P11717	P11717	0	2	0.2357	0	1	1	672.392	1343.78	1343.78	-0.28	-0.00019	HCD (High Energy Collision Dissociation)	MS2	49.8681	166.5		86	7.7654	2175	010_2019_08_019_R_Wijeratne_021420_GH_F5.raw	F71.5	657.4	203.8	634.5	157.7	101.7	84.4	91.1	55.8	118.8	122.6	123.1	79.6	71.8	48.6	58.7	54		1.4	1	0.0005883	0.004354
		FALSE	High	Sequest HT (A2)	Unambiguous	[K].sSSAQQk.[T]	N-Term(TMTpro); K7(TMTpro)	1	P11717	P11717	0	2	0.4253	0	1	1	672.392	1343.78	1343.78	0.02	1e-05	HCD (High Energy Collision Dissociation)	MS2	0	50.2		86	8.0273	2238	010_2019_08_019_R_Wijeratne_021420_GH_F6.raw	F71.6	117.1	69.6	117.2	56.3	38.5	34.4	33.5	25	56.1	50.8	54.3	38.1	32.8	26.9	29.3	23.9		1.74	1	0.0006883	0.005085
		FALSE	High	Sequest HT (A2)	Unambiguous	[K].sSSAQQk.[T]	N-Term(TMTpro); K7(TMTpro)	1	P11717	P11717	0	2	0.52	0	1	1	672.392	1343.78	1343.78	0.13	9e-05	HCD (High Energy Collision Dissociation)	MS2	0	65.7		86	7.8964	2280	010_2019_08_019_R_Wijeratne_021420_EF_F5.raw	F70.5	122.2	95	102.4	51.3	59.6	51.7	35.3	26.9	86.8	90.6	99.1	76.2	45.8	46	31.2	31.5		1.75	1	0.001482	0.01052
	FALSE	High	[R].TSSIIFK.[C]	1xTMTpro [K7]; 1xTMTpro [N-Term]	0.017857	0.00254173	1	1	5	P11717	P11717 [1950-1956]		0	1403.88	411.6	388	345.6	400.4	314.3	327.3	175.4	194.4	113.2	142.4	102.9	128.5	69.7	67.7	69.3	44.9	402.3	445.3	441.1	464.4			407.9	427	405.8	440.6			399.6	427.9	458.5	407.2			173.6	267.1	210.9	226.9			176.8	175.7	184.8	149.6			108.5	114	112	100.6			64.6	55.9	72.1	58.7			57.5	53.2	58.4	58.5																					34.44	22.21					11.79	24.9					28.01	29.87					6.57	44.91					7.87	31					16.62	32.41					34.45	30.83					19.89	29.8				Not Found	High	Not Found	High	Not Found	High	Not Found	High	Not Found	High	Not Found	High	Not Found	High	Not Found	High	Not Found	High	Not Found	High	Not Found	High	Not Found	High	Not Found	High	Not Found	High	Not Found	High	Not Found	High	Not Found	High	Not Found	High	High	High	High	High	Not Found	Not Found	Not Found	Not Found	Not Found	High	Not Found	High	High	High	High	High	Not Found	Not Found	Not Found	Not Found	Not Found	High	Not Found	High	High	High	High	High	Not Found	Not Found	Not Found	Not Found	Not Found	High	Not Found	High	High	High	High	High	Not Found	Not Found	Not Found	Not Found	Not Found	High	Not Found	High	High	High	High	High	Not Found	Not Found	Not Found	Not Found	Not Found	High	Not Found	High	High	High	High	High	Not Found	Not Found	Not Found	Not Found	Not Found	High	Not Found	High	High	High	High	High	Not Found	Not Found	Not Found	Not Found	Not Found	High	Not Found	High	High	High	High	High	Not Found	Not Found	Not Found	Not Found	High	0.0008513	0.00613	2.37
		Checked	Confidence	Identifying Node	PSM Ambiguity	Annotated Sequence	Modifications	# Proteins	Master Protein Accessions	Protein Accessions	# Missed Cleavages	Charge	DeltaScore	DeltaCn	Rank	Search Engine Rank	m/z [Da]	MH+ [Da]	Theo. MH+ [Da]	DeltaM [ppm]	Deltam/z [Da]	Activation Type	MS Order	Isolation Interference [%]	Average Reporter S/N	Comp. Voltage [V]	Ion Inject Time [ms]	RT [min]	First Scan	Spectrum File	File ID	Abundance: 126	Abundance: 127N	Abundance: 127C	Abundance: 128N	Abundance: 128C	Abundance: 129N	Abundance: 129C	Abundance: 130N	Abundance: 130C	Abundance: 131N	Abundance: 131C	Abundance: 132N	Abundance: 132C	Abundance: 133N	Abundance: 133C	Abundance: 134N	Quan Info	XCorr	# Protein Groups	Percolator q-Value	Percolator PEP
		FALSE	High	Sequest HT (A2)	Unambiguous	[R].tSSIIFk.[C]	N-Term(TMTpro); K7(TMTpro)	1	P11717	P11717	0	2	0.4937	0	1	1	702.443	1403.88	1403.88	1.77	0.00124	HCD (High Energy Collision Dissociation)	MS2	0	201.6	-50	87	91.8722	50331	2020_10_137_Wijeratne_CETSA-UPR-480TechRep_EF_F1-8.raw	F66.8	344	373.3	375.1	201.3	174.8	99.5	56.2	50.7	396.4	368.8	328.6	163.3	119.7	79.7	47	47.2		2.37	1	0.0008513	0.00613
		FALSE	High	Sequest HT (A2)	Unambiguous	[R].tSSIIFk.[C]	N-Term(TMTpro); K7(TMTpro)	1	P11717	P11717	0	2	0.4821	0	1	1	702.444	1403.88	1403.88	3.57	0.0025	HCD (High Energy Collision Dissociation)	MS2	77.7306	157.4	-50	87	91.8413	49529	2020_10_137_Wijeratne_CETSA-UPR-480TechRep_EF_F1-7.raw	F66.7	265.6	281.2	309	173.6	144.5	88.4	49.1	37.3	274.7	255.1	251.9	145.7	101	68.4	35.8	36.4		2.24	1	0.001003	0.007021
		FALSE	High	Sequest HT (A2)	Unambiguous	[R].tSSIIFk.[C]	N-Term(TMTpro); K7(TMTpro)	1	P11717	P11717	0	2	0.4248	0	1	1	702.444	1403.88	1403.88	3.14	0.00221	HCD (High Energy Collision Dissociation)	MS2	0	234.8	-50	87	91.601	50467	2020_10_137_Wijeratne_CETSA-UPR-480TechRep_CD_F1-8.raw	F68.8	402.3	407.9	399.6	173.6	176.8	108.5	64.6	57.5	445.3	427	427.9	267.1	175.7	114	55.9	53.2		2.26	1	0.001436	0.01013
		FALSE	High	Sequest HT (A2)	Unambiguous	[R].tSSIIFk.[C]	N-Term(TMTpro); K7(TMTpro)	1	P11717	P11717	0	2	0.3899	0	1	1	702.446	1403.89	1403.88	6.97	0.00489	HCD (High Energy Collision Dissociation)	MS2	0	206	-50	87	94.1527	51017	2020_10_137_Wijeratne_CETSA-UPR-480TechRep_AB_F1-8.raw	F67.8	411.6	345.6	314.3	175.4	113.2	102.9	69.7	69.3	388	400.4	327.3	194.4	142.4	128.5	67.7	44.9		1.59	1	0.001709	0.0124
		FALSE	High	Sequest HT (A2)	Unambiguous	[R].tSSIIFk.[C]	N-Term(TMTpro); K7(TMTpro)	1	P11717	P11717	0	2	0.341	0	1	1	702.439	1403.87	1403.88	-2.75	-0.00193	HCD (High Energy Collision Dissociation)	MS2	0	288.7		47.155	71.4324	24859	010_2019_08_019_R_Wijeratne_021420_EF_F8.raw	F70.8	565.5	441.2	560.4	220.9	195.4	126	92.4	67.3	544.1	526.4	504.6	315.3	186.9	127.1	73.2	72.4		1.73	1	0.003076	0.02749
	FALSE	High	[R].YDLSALVR.[H]	1xTMTpro [N-Term]	0.0179989	0.00258432	1	1	1	P11717	P11717 [484-491]		0	1240.72																			472.4	528					467.6	483.1					465.4	537					200.1	285.9					172.9	157.4					112.1	126.3					72.5	64					53.8	60.8																																																																				Not Found	Not Found	Not Found	Not Found	Not Found	Not Found	Not Found	Not Found	Not Found	Not Found	Not Found	Not Found	Not Found	Not Found	Not Found	Not Found	Not Found	Not Found	Not Found	Not Found	Not Found	Not Found	Not Found	Not Found	Not Found	Not Found	Not Found	Not Found	Not Found	Not Found	Not Found	Not Found	Not Found	Not Found	Not Found	Not Found	Not Found	High	Not Found	High	Not Found	Not Found	Not Found	Not Found	Not Found	Not Found	Not Found	Not Found	Not Found	High	Not Found	High	Not Found	Not Found	Not Found	Not Found	Not Found	Not Found	Not Found	Not Found	Not Found	High	Not Found	High	Not Found	Not Found	Not Found	Not Found	Not Found	Not Found	Not Found	Not Found	Not Found	High	Not Found	High	Not Found	Not Found	Not Found	Not Found	Not Found	Not Found	Not Found	Not Found	Not Found	High	Not Found	High	Not Found	Not Found	Not Found	Not Found	Not Found	Not Found	Not Found	Not Found	Not Found	High	Not Found	High	Not Found	Not Found	Not Found	Not Found	Not Found	Not Found	Not Found	Not Found	Not Found	High	Not Found	High	Not Found	Not Found	Not Found	Not Found	Not Found	Not Found	Not Found	Not Found	Not Found	High	Not Found	High	Not Found	Not Found	Not Found	Not Found	High	0.000856	0.006159	1.88
		Checked	Confidence	Identifying Node	PSM Ambiguity	Annotated Sequence	Modifications	# Proteins	Master Protein Accessions	Protein Accessions	# Missed Cleavages	Charge	DeltaScore	DeltaCn	Rank	Search Engine Rank	m/z [Da]	MH+ [Da]	Theo. MH+ [Da]	DeltaM [ppm]	Deltam/z [Da]	Activation Type	MS Order	Isolation Interference [%]	Average Reporter S/N	Comp. Voltage [V]	Ion Inject Time [ms]	RT [min]	First Scan	Spectrum File	File ID	Abundance: 126	Abundance: 127N	Abundance: 127C	Abundance: 128N	Abundance: 128C	Abundance: 129N	Abundance: 129C	Abundance: 130N	Abundance: 130C	Abundance: 131N	Abundance: 131C	Abundance: 132N	Abundance: 132C	Abundance: 133N	Abundance: 133C	Abundance: 134N	Quan Info	XCorr	# Protein Groups	Percolator q-Value	Percolator PEP
		FALSE	High	Sequest HT (A2)	Unambiguous	[R].yDLSALVR.[H]	N-Term(TMTpro)	1	P11717	P11717	0	2	0.5638	0	1	1	620.865	1240.72	1240.72	1.15	0.00071	HCD (High Energy Collision Dissociation)	MS2	33.4846	266.2		86	90.5407	33955	010_2019_08_019_R_Wijeratne_021420_EF_F6.raw	F70.6	472.4	467.6	465.4	200.1	172.9	112.1	72.5	53.8	528	483.1	537	285.9	157.4	126.3	64	60.8		1.88	1	0.000856	0.006159
	FALSE	High	[R].LVLSYVR.[E]	1xTMTpro [N-Term]	0.0200576	0.00273672	1	1	3	P11717	P11717 [260-266]		0	1153.73	329.1	349.1	295.1	333.5	248.3	250.8	142.7	165.3	112.2	121.9	84.5	91.4	59.9	51.3	43.4	26.8	347.5	354.1	617.3	680.2			362.8	378.5	640.5	621.2			390.4	361.5	656.5	546.6			189.5	278.6	292.2	233.6			148.9	163	230.2	164.8			126.2	114.8	126.7	95.5			68	69.9	70.9	52			62.5	77.2	47.5	36.6																																																																				Not Found	High	Not Found	High	Not Found	High	Not Found	High	Not Found	High	Not Found	High	Not Found	High	Not Found	High	Not Found	High	Not Found	High	Not Found	High	Not Found	High	Not Found	High	Not Found	High	Not Found	High	Not Found	High	Not Found	High	Not Found	High	High	Not Found	High	Not Found	Not Found	Not Found	Not Found	Not Found	Not Found	High	Not Found	High	High	Not Found	High	Not Found	Not Found	Not Found	Not Found	Not Found	Not Found	High	Not Found	High	High	Not Found	High	Not Found	Not Found	Not Found	Not Found	Not Found	Not Found	High	Not Found	High	High	Not Found	High	Not Found	Not Found	Not Found	Not Found	Not Found	Not Found	High	Not Found	High	High	Not Found	High	Not Found	Not Found	Not Found	Not Found	Not Found	Not Found	High	Not Found	High	High	Not Found	High	Not Found	Not Found	Not Found	Not Found	Not Found	Not Found	High	Not Found	High	High	Not Found	High	Not Found	Not Found	Not Found	Not Found	Not Found	Not Found	High	Not Found	High	High	Not Found	High	Not Found	Not Found	Not Found	Not Found	Not Found	High	0.000988	0.006878	1.83
		Checked	Confidence	Identifying Node	PSM Ambiguity	Annotated Sequence	Modifications	# Proteins	Master Protein Accessions	Protein Accessions	# Missed Cleavages	Charge	DeltaScore	DeltaCn	Rank	Search Engine Rank	m/z [Da]	MH+ [Da]	Theo. MH+ [Da]	DeltaM [ppm]	Deltam/z [Da]	Activation Type	MS Order	Isolation Interference [%]	Average Reporter S/N	Comp. Voltage [V]	Ion Inject Time [ms]	RT [min]	First Scan	Spectrum File	File ID	Abundance: 126	Abundance: 127N	Abundance: 127C	Abundance: 128N	Abundance: 128C	Abundance: 129N	Abundance: 129C	Abundance: 130N	Abundance: 130C	Abundance: 131N	Abundance: 131C	Abundance: 132N	Abundance: 132C	Abundance: 133N	Abundance: 133C	Abundance: 134N	Quan Info	XCorr	# Protein Groups	Percolator q-Value	Percolator PEP
		FALSE	High	Sequest HT (A2)	Unambiguous	[R].lVLSYVR.[E]	N-Term(TMTpro)	1	P11717	P11717	0	2	0.4536	0	1	1	577.367	1153.73	1153.73	0.06	4e-05	HCD (High Energy Collision Dissociation)	MS2	31.7023	218.3	-50	87	95.7871	52817	2020_10_137_Wijeratne_CETSA-UPR-480TechRep_CD_F1-8.raw	F68.8	347.5	362.8	390.4	189.5	148.9	126.2	68	62.5	354.1	378.5	361.5	278.6	163	114.8	69.9	77.2		1.83	1	0.000988	0.006878
		FALSE	High	Sequest HT (A2)	Unambiguous	[R].lVLSYVR.[E]	N-Term(TMTpro)	1	P11717	P11717	0	2	0.5	0	1	1	577.368	1153.73	1153.73	2.15	0.00124	HCD (High Energy Collision Dissociation)	MS2	13.9175	169.1	-50	87	98.5839	53498	2020_10_137_Wijeratne_CETSA-UPR-480TechRep_AB_F1-8.raw	F67.8	329.1	295.1	248.3	142.7	112.2	84.5	59.9	43.4	349.1	333.5	250.8	165.3	121.9	91.4	51.3	26.8		1.74	1	0.002733	0.02273
		FALSE	High	Sequest HT (A2)	Unambiguous	[R].lVLSYVR.[E]	N-Term(TMTpro)	1	P11717	P11717	0	2	0.5153	0	1	1	577.367	1153.73	1153.73	0.49	0.00028	HCD (High Energy Collision Dissociation)	MS2	38.5998	319.5	-50	87	96.2507	52786	2020_10_137_Wijeratne_CETSA-UPR-480TechRep_EF_F1-8.raw	F66.8	617.3	640.5	656.5	292.2	230.2	126.7	70.9	47.5	680.2	621.2	546.6	233.6	164.8	95.5	52	36.6		1.63	1	0.00403	0.0399
	FALSE	High	[R].QTTYTTR.[I]	1xTMTpro [N-Term]	0.0219644	0.00285896	1	1	4	P11717	P11717 [882-888]		0	1174.64	176	209.8	146.4	144.2	164.5	183.2	97.9	113.3	53.2	82.5	61.5	69.3	37.6	40	31.6	32.2	213.5	228.4	367.6	383.8	393.7	404.4	212.5	213.7	373.4	359.4	435.9	451.6	243.5	200.2	362	384.3	470.9	433.9	126.7	112.3	180.5	269.5	236.4	244.2	113.2	75.4	160.9	168	165.4	175.2	71.5	64.7	107.3	118.9	158.9	99.8	59.6	43.8	74.9	72.2	121.9	90.3	47.4	43	51.6	72.2	93.8	81.5																																																																		High	Not Found	High	Not Found	High	Not Found	High	Not Found	High	Not Found	High	Not Found	High	Not Found	High	Not Found	High	Not Found	High	Not Found	High	Not Found	High	Not Found	High	Not Found	High	Not Found	High	Not Found	High	Not Found	High	Not Found	High	Not Found	Not Found	High	Not Found	High	Not Found	High	Not Found	High	High	Not Found	High	Not Found	Not Found	High	Not Found	High	Not Found	High	Not Found	High	High	Not Found	High	Not Found	Not Found	High	Not Found	High	Not Found	High	Not Found	High	High	Not Found	High	Not Found	Not Found	High	Not Found	High	Not Found	High	Not Found	High	High	Not Found	High	Not Found	Not Found	High	Not Found	High	Not Found	High	Not Found	High	High	Not Found	High	Not Found	Not Found	High	Not Found	High	Not Found	High	Not Found	High	High	Not Found	High	Not Found	Not Found	High	Not Found	High	Not Found	High	Not Found	High	High	Not Found	High	Not Found	Not Found	High	Not Found	High	Not Found	High	Not Found	High	High	0.001074	0.007476	1.83
		Checked	Confidence	Identifying Node	PSM Ambiguity	Annotated Sequence	Modifications	# Proteins	Master Protein Accessions	Protein Accessions	# Missed Cleavages	Charge	DeltaScore	DeltaCn	Rank	Search Engine Rank	m/z [Da]	MH+ [Da]	Theo. MH+ [Da]	DeltaM [ppm]	Deltam/z [Da]	Activation Type	MS Order	Isolation Interference [%]	Average Reporter S/N	Comp. Voltage [V]	Ion Inject Time [ms]	RT [min]	First Scan	Spectrum File	File ID	Abundance: 126	Abundance: 127N	Abundance: 127C	Abundance: 128N	Abundance: 128C	Abundance: 129N	Abundance: 129C	Abundance: 130N	Abundance: 130C	Abundance: 131N	Abundance: 131C	Abundance: 132N	Abundance: 132C	Abundance: 133N	Abundance: 133C	Abundance: 134N	Quan Info	XCorr	# Protein Groups	Percolator q-Value	Percolator PEP
		FALSE	High	Sequest HT (A2)	Unambiguous	[R].qTTYTTR.[I]	N-Term(TMTpro)	1	P11717	P11717	0	2	0.3552	0	1	1	587.823	1174.64	1174.64	-0.52	-0.00031	HCD (High Energy Collision Dissociation)	MS2	27.8837	129.3		86	7.8745	2351	010_2019_08_019_R_Wijeratne_021420_CD_F5.raw	F65.5	213.5	212.5	243.5	126.7	113.2	71.5	59.6	47.4	228.4	213.7	200.2	112.3	75.4	64.7	43.8	43		1.83	1	0.001074	0.007476
		FALSE	High	Sequest HT (A2)	Unambiguous	[R].qTTYTTR.[I]	N-Term(TMTpro)	1	P11717	P11717	0	2	0.4652	0	1	1	587.823	1174.64	1174.64	0.02	1e-05	HCD (High Energy Collision Dissociation)	MS2	36.1803	102.7		86	8.1007	2278	010_2019_08_019_R_Wijeratne_021420_AB_F4.raw	F64.4	176	146.4	164.5	97.9	53.2	61.5	37.6	31.6	209.8	144.2	183.2	113.3	82.5	69.3	40	32.2		1.87	1	0.001916	0.01437
		FALSE	High	Sequest HT (A2)	Unambiguous	[R].qTTYTTR.[I]	N-Term(TMTpro)	1	P11717	P11717	0	2	0.4079	0	1	1	587.823	1174.64	1174.64	0.1	6e-05	HCD (High Energy Collision Dissociation)	MS2	11.9795	253.6		86	7.9681	2314	010_2019_08_019_R_Wijeratne_021420_GH_F4.raw	F71.4	393.7	435.9	470.9	236.4	165.4	158.9	121.9	93.8	404.4	451.6	433.9	244.2	175.2	99.8	90.3	81.5		2.28	1	0.002817	0.02364
		FALSE	High	Sequest HT (A2)	Unambiguous	[R].qTTYTTR.[I]	N-Term(TMTpro)	1	P11717	P11717	0	2	0.4192	0	1	1	587.823	1174.64	1174.64	-0.05	-3e-05	HCD (High Energy Collision Dissociation)	MS2	20.9923	219.2		86	7.3873	2260	010_2019_08_019_R_Wijeratne_021420_EF_F4.raw	F70.4	367.6	373.4	362	180.5	160.9	107.3	74.9	51.6	383.8	359.4	384.3	269.5	168	118.9	72.2	72.2		2.29	1	0.002926	0.02499
	FALSE	High	[R].DGIIVLK.[Y]	1xTMTpro [K7]; 1xTMTpro [N-Term]	0.0242216	0.00310261	1	1	1	P11717	P11717 [1448-1454]		0	1365.9																	126.3	112.4					124.5	119.4					124.4	134.7					53.5	81.8					52.7	46.3					32.7	26					21.7	17.7					18.6	16.6																																																																						Not Found	Not Found	Not Found	Not Found	Not Found	Not Found	Not Found	Not Found	Not Found	Not Found	Not Found	Not Found	Not Found	Not Found	Not Found	Not Found	Not Found	Not Found	Not Found	Not Found	Not Found	Not Found	Not Found	Not Found	Not Found	Not Found	Not Found	Not Found	Not Found	Not Found	Not Found	Not Found	Not Found	High	Not Found	High	Not Found	Not Found	Not Found	Not Found	Not Found	Not Found	Not Found	Not Found	Not Found	High	Not Found	High	Not Found	Not Found	Not Found	Not Found	Not Found	Not Found	Not Found	Not Found	Not Found	High	Not Found	High	Not Found	Not Found	Not Found	Not Found	Not Found	Not Found	Not Found	Not Found	Not Found	High	Not Found	High	Not Found	Not Found	Not Found	Not Found	Not Found	Not Found	Not Found	Not Found	Not Found	High	Not Found	High	Not Found	Not Found	Not Found	Not Found	Not Found	Not Found	Not Found	Not Found	Not Found	High	Not Found	High	Not Found	Not Found	Not Found	Not Found	Not Found	Not Found	Not Found	Not Found	Not Found	High	Not Found	High	Not Found	Not Found	Not Found	Not Found	Not Found	Not Found	Not Found	Not Found	Not Found	High	Not Found	High	Not Found	Not Found	Not Found	Not Found	Not Found	Not Found	Not Found	Not Found	High	0.00117	0.008166	1.66
		Checked	Confidence	Identifying Node	PSM Ambiguity	Annotated Sequence	Modifications	# Proteins	Master Protein Accessions	Protein Accessions	# Missed Cleavages	Charge	DeltaScore	DeltaCn	Rank	Search Engine Rank	m/z [Da]	MH+ [Da]	Theo. MH+ [Da]	DeltaM [ppm]	Deltam/z [Da]	Activation Type	MS Order	Isolation Interference [%]	Average Reporter S/N	Comp. Voltage [V]	Ion Inject Time [ms]	RT [min]	First Scan	Spectrum File	File ID	Abundance: 126	Abundance: 127N	Abundance: 127C	Abundance: 128N	Abundance: 128C	Abundance: 129N	Abundance: 129C	Abundance: 130N	Abundance: 130C	Abundance: 131N	Abundance: 131C	Abundance: 132N	Abundance: 132C	Abundance: 133N	Abundance: 133C	Abundance: 134N	Quan Info	XCorr	# Protein Groups	Percolator q-Value	Percolator PEP
		FALSE	High	Sequest HT (A2)	Unambiguous	[R].dGIIVLk.[Y]	N-Term(TMTpro); K7(TMTpro)	1	P11717	P11717	0	2	0.2229	0	1	1	683.451	1365.9	1365.9	-0.67	-0.00045	HCD (High Energy Collision Dissociation)	MS2	0	69.3	-50	87	107.749	57998	2020_10_137_Wijeratne_CETSA-UPR-480TechRep_CD_F1-5.raw	F68.5	126.3	124.5	124.4	53.5	52.7	32.7	21.7	18.6	112.4	119.4	134.7	81.8	46.3	26	17.7	16.6		1.66	1	0.00117	0.008166
	FALSE	High	[R].GVSMGTPK.[L]	1xTMTpro [K8]; 1xTMTpro [N-Term]	0.0284007	0.00347154	1	1	1	P11717	P11717 [1769-1776]		0	1384.81																			279.2	317.6					296.6	269.9					311.2	346.4					150.4	191					114.1	115.4					65.2	75.2					63.1	46.2					47.1	57.1																																																																				Not Found	Not Found	Not Found	Not Found	Not Found	Not Found	Not Found	Not Found	Not Found	Not Found	Not Found	Not Found	Not Found	Not Found	Not Found	Not Found	Not Found	Not Found	Not Found	Not Found	Not Found	Not Found	Not Found	Not Found	Not Found	Not Found	Not Found	Not Found	Not Found	Not Found	Not Found	Not Found	Not Found	Not Found	Not Found	Not Found	Not Found	High	Not Found	High	Not Found	Not Found	Not Found	Not Found	Not Found	Not Found	Not Found	Not Found	Not Found	High	Not Found	High	Not Found	Not Found	Not Found	Not Found	Not Found	Not Found	Not Found	Not Found	Not Found	High	Not Found	High	Not Found	Not Found	Not Found	Not Found	Not Found	Not Found	Not Found	Not Found	Not Found	High	Not Found	High	Not Found	Not Found	Not Found	Not Found	Not Found	Not Found	Not Found	Not Found	Not Found	High	Not Found	High	Not Found	Not Found	Not Found	Not Found	Not Found	Not Found	Not Found	Not Found	Not Found	High	Not Found	High	Not Found	Not Found	Not Found	Not Found	Not Found	Not Found	Not Found	Not Found	Not Found	High	Not Found	High	Not Found	Not Found	Not Found	Not Found	Not Found	Not Found	Not Found	Not Found	Not Found	High	Not Found	High	Not Found	Not Found	Not Found	Not Found	High	0.001357	0.009388	1.92
		Checked	Confidence	Identifying Node	PSM Ambiguity	Annotated Sequence	Modifications	# Proteins	Master Protein Accessions	Protein Accessions	# Missed Cleavages	Charge	DeltaScore	DeltaCn	Rank	Search Engine Rank	m/z [Da]	MH+ [Da]	Theo. MH+ [Da]	DeltaM [ppm]	Deltam/z [Da]	Activation Type	MS Order	Isolation Interference [%]	Average Reporter S/N	Comp. Voltage [V]	Ion Inject Time [ms]	RT [min]	First Scan	Spectrum File	File ID	Abundance: 126	Abundance: 127N	Abundance: 127C	Abundance: 128N	Abundance: 128C	Abundance: 129N	Abundance: 129C	Abundance: 130N	Abundance: 130C	Abundance: 131N	Abundance: 131C	Abundance: 132N	Abundance: 132C	Abundance: 133N	Abundance: 133C	Abundance: 134N	Quan Info	XCorr	# Protein Groups	Percolator q-Value	Percolator PEP
		FALSE	High	Sequest HT (A2)	Unambiguous	[R].gVSMGTPk.[L]	N-Term(TMTpro); K8(TMTpro)	1	P11717	P11717	0	2	0.1771	0	1	1	692.908	1384.81	1384.81	-1.23	-0.00085	HCD (High Energy Collision Dissociation)	MS2	32.7976	171.6		86	37.8246	12906	010_2019_08_019_R_Wijeratne_021420_EF_F6.raw	F70.6	279.2	296.6	311.2	150.4	114.1	65.2	63.1	47.1	317.6	269.9	346.4	191	115.4	75.2	46.2	57.1		1.92	1	0.001357	0.009388
	FALSE	High	[K].LVSFHDDSDEDLLHI.[-]	1xTMTpro [N-Term]	0.0289208	0.00354981	1	1	1	P11717	P11717 [2477-2491]		0	2059.03																																																																																																																																	No Quan Values	Not Found	Not Found	Not Found	Not Found	Not Found	Not Found	Not Found	Not Found	Not Found	Not Found	Not Found	Not Found	Not Found	Not Found	Not Found	Not Found	Not Found	Not Found	Not Found	Not Found	Not Found	Not Found	Not Found	Not Found	Not Found	Not Found	Not Found	Not Found	Not Found	Not Found	Not Found	Not Found	Not Found	High	Not Found	High	Not Found	Not Found	Not Found	Not Found	Not Found	Not Found	Not Found	Not Found	Not Found	High	Not Found	High	Not Found	Not Found	Not Found	Not Found	Not Found	Not Found	Not Found	Not Found	Not Found	High	Not Found	High	Not Found	Not Found	Not Found	Not Found	Not Found	Not Found	Not Found	Not Found	Not Found	High	Not Found	High	Not Found	Not Found	Not Found	Not Found	Not Found	Not Found	Not Found	Not Found	Not Found	High	Not Found	High	Not Found	Not Found	Not Found	Not Found	Not Found	Not Found	Not Found	Not Found	Not Found	High	Not Found	High	Not Found	Not Found	Not Found	Not Found	Not Found	Not Found	Not Found	Not Found	Not Found	High	Not Found	High	Not Found	Not Found	Not Found	Not Found	Not Found	Not Found	Not Found	Not Found	Not Found	Not Found	Not Found	High	Not Found	Not Found	Not Found	Not Found	Not Found	Not Found	Not Found	Not Found	High	0.001371	0.009535	1.53
		Checked	Confidence	Identifying Node	PSM Ambiguity	Annotated Sequence	Modifications	# Proteins	Master Protein Accessions	Protein Accessions	# Missed Cleavages	Charge	DeltaScore	DeltaCn	Rank	Search Engine Rank	m/z [Da]	MH+ [Da]	Theo. MH+ [Da]	DeltaM [ppm]	Deltam/z [Da]	Activation Type	MS Order	Isolation Interference [%]	Average Reporter S/N	Comp. Voltage [V]	Ion Inject Time [ms]	RT [min]	First Scan	Spectrum File	File ID	Abundance: 126	Abundance: 127N	Abundance: 127C	Abundance: 128N	Abundance: 128C	Abundance: 129N	Abundance: 129C	Abundance: 130N	Abundance: 130C	Abundance: 131N	Abundance: 131C	Abundance: 132N	Abundance: 132C	Abundance: 133N	Abundance: 133C	Abundance: 134N	Quan Info	XCorr	# Protein Groups	Percolator q-Value	Percolator PEP
		FALSE	High	Sequest HT (A2)	Unambiguous	[K].lVSFHDDSDEDLLHI.[-]	N-Term(TMTpro)	1	P11717	P11717	0	3	0.6993	0	1	1	687.015	2059.03	2059.03	0.65	0.00045	HCD (High Energy Collision Dissociation)	MS2	18.1198	4.8	-50	87	144.379	78517	2020_10_137_Wijeratne_CETSA-UPR-480TechRep_CD_F1-2.raw	F68.2	6.7	6.9	5.6	2.1	4.2	2.2	2.6		8.2	10.5	9.9	4.6	4.4	3.3	3	3		1.53	1	0.001371	0.009535
	FALSE	High	[R].RSSNVSYK.[Y]	1xTMTpro [K8]; 1xTMTpro [N-Term]	0.0317126	0.00372304	1	1	4	P11717	P11717 [2345-2352]		1	1548.9																	226.8	220.6	177.4	193.4			224.4	187.5	182	170.9			214.4	223.7	178.8	180.5			88.6	116.2	86.1	99.7			77.3	73.9	81.7	67.1			44.2	51.8	49.5	47			35.8	26.1	48.6	29.6			26.9	28.4	31	23.6																					26.17	11.73					11.12	16.56					29.51	31.07					18.25	35.24					16.32	42.79					24.46	35.68					47.41	38.23					41.77	24.75				Not Found	High	Not Found	High	Not Found	High	Not Found	High	Not Found	High	Not Found	High	Not Found	High	Not Found	High	Not Found	High	Not Found	High	Not Found	High	Not Found	High	Not Found	High	Not Found	High	Not Found	High	Not Found	High	Not Found	High	Not Found	High	High	High	High	High	Not Found	Not Found	Not Found	Not Found	Not Found	High	Not Found	High	High	High	High	High	Not Found	Not Found	Not Found	Not Found	Not Found	High	Not Found	High	High	High	High	High	Not Found	Not Found	Not Found	Not Found	Not Found	High	Not Found	High	High	High	High	High	Not Found	Not Found	Not Found	Not Found	Not Found	High	Not Found	High	High	High	High	High	Not Found	Not Found	Not Found	Not Found	Not Found	High	Not Found	High	High	High	High	High	Not Found	Not Found	Not Found	Not Found	Not Found	High	Not Found	High	High	High	High	High	Not Found	Not Found	Not Found	Not Found	Not Found	High	Not Found	High	High	High	High	High	Not Found	Not Found	Not Found	Not Found	High	0.001458	0.0103	2.03
		Checked	Confidence	Identifying Node	PSM Ambiguity	Annotated Sequence	Modifications	# Proteins	Master Protein Accessions	Protein Accessions	# Missed Cleavages	Charge	DeltaScore	DeltaCn	Rank	Search Engine Rank	m/z [Da]	MH+ [Da]	Theo. MH+ [Da]	DeltaM [ppm]	Deltam/z [Da]	Activation Type	MS Order	Isolation Interference [%]	Average Reporter S/N	Comp. Voltage [V]	Ion Inject Time [ms]	RT [min]	First Scan	Spectrum File	File ID	Abundance: 126	Abundance: 127N	Abundance: 127C	Abundance: 128N	Abundance: 128C	Abundance: 129N	Abundance: 129C	Abundance: 130N	Abundance: 130C	Abundance: 131N	Abundance: 131C	Abundance: 132N	Abundance: 132C	Abundance: 133N	Abundance: 133C	Abundance: 134N	Quan Info	XCorr	# Protein Groups	Percolator q-Value	Percolator PEP
		FALSE	High	Sequest HT (A2)	Unambiguous	[R].rSSNVSYk.[Y]	N-Term(TMTpro); K8(TMTpro)	1	P11717	P11717	1	3	0.3941	0	1	1	516.971	1548.9	1548.9	-0.99	-0.00051	HCD (High Energy Collision Dissociation)	MS2	0	116.7	-50	87	18.7906	8548	2020_10_137_Wijeratne_CETSA-UPR-480TechRep_CD_F1-7.raw	F68.7	226.8	224.4	214.4	88.6	77.3	44.2	35.8	26.9	220.6	187.5	223.7	116.2	73.9	51.8	26.1	28.4		2.03	1	0.001458	0.0103
		FALSE	High	Sequest HT (A2)	Unambiguous	[R].rSSNVSYk.[Y]	N-Term(TMTpro); K8(TMTpro)	1	P11717	P11717	1	3	0.4769	0	1	1	516.97	1548.9	1548.9	-1.64	-0.00085	HCD (High Energy Collision Dissociation)	MS2	56.3238	78.6	-50	87	19.8962	8714	2020_10_137_Wijeratne_CETSA-UPR-480TechRep_AB_F1-7.raw	F67.7	138.4	133.2	119.3	61.8	38.9	35.8	18.7	16.1	176	148.4	141.8	82.3	69.8	40.2	22	14.6		1.95	1	0.001703	0.01235
		FALSE	High	Sequest HT (A2)	Unambiguous	[R].rSSNVSYk.[Y]	N-Term(TMTpro); K8(TMTpro)	1	P11717	P11717	1	3	0.385	0	1	1	516.971	1548.9	1548.9	-0.66	-0.00034	HCD (High Energy Collision Dissociation)	MS2	26.2632	123		86	9.1145	2683	010_2019_08_019_R_Wijeratne_021420_EF_F7.raw	F70.7	213.9	196.9	221	98	91.8	59	68.9	42.1	210.2	192.2	225.7	128.6	91.7	60.8	39	28.2		2	1	0.002703	0.02242
		FALSE	High	Sequest HT (A2)	Unambiguous	[R].rSSNVSYk.[Y]	N-Term(TMTpro); K8(TMTpro)	1	P11717	P11717	1	3	0.382	0	1	1	516.97	1548.9	1548.9	-1.82	-0.00094	HCD (High Energy Collision Dissociation)	MS2	43.2435	86.6	-50	87	18.0522	8150	2020_10_137_Wijeratne_CETSA-UPR-480TechRep_EF_F1-7.raw	F66.7	147.1	168.2	144.7	75.6	72.8	41.6	34.3	22.9	178	151.9	144.4	77.3	49.1	36.3	22.4	19.8		1.78	1	0.003003	0.02596
	FALSE	High	[R].VLQEGK.[A]	1xTMTpro [K6]; 1xTMTpro [N-Term]	0.0945913	0.00870615	1	1	5	P11717	P11717 [522-527]		0	1281.8	268.7	281.8	205	152.9	235.7	240.9	119.1	158.2	79.4	141.2	100.9	112.7	78.8	72.5	66.9	61					137.3	136.6					126.9	137.9					139	120.1					76.5	79.8					48.3	64.7					55.5	30.3					37.5	25.3					22.9	29.2																																																																		Not Found	High	Not Found	High	Not Found	High	Not Found	High	Not Found	High	Not Found	High	Not Found	High	Not Found	High	Not Found	High	Not Found	High	Not Found	High	Not Found	High	Not Found	High	Not Found	High	Not Found	High	Not Found	High	Not Found	Not Found	Not Found	Not Found	High	Not Found	High	Not Found	High	Not Found	High	Not Found	Not Found	Not Found	Not Found	Not Found	High	Not Found	High	Not Found	High	Not Found	High	Not Found	Not Found	Not Found	Not Found	Not Found	High	Not Found	High	Not Found	High	Not Found	High	Not Found	Not Found	Not Found	Not Found	Not Found	High	Not Found	High	Not Found	High	Not Found	High	Not Found	Not Found	Not Found	Not Found	Not Found	High	Not Found	High	Not Found	High	Not Found	High	Not Found	Not Found	Not Found	Not Found	Not Found	High	Not Found	High	Not Found	High	Not Found	High	Not Found	Not Found	Not Found	Not Found	Not Found	High	Not Found	High	Not Found	High	Not Found	High	Not Found	Not Found	Not Found	Not Found	Not Found	High	Not Found	High	Not Found	High	Not Found	High	Not Found	High	0.003104	0.02789	1.54
		Checked	Confidence	Identifying Node	PSM Ambiguity	Annotated Sequence	Modifications	# Proteins	Master Protein Accessions	Protein Accessions	# Missed Cleavages	Charge	DeltaScore	DeltaCn	Rank	Search Engine Rank	m/z [Da]	MH+ [Da]	Theo. MH+ [Da]	DeltaM [ppm]	Deltam/z [Da]	Activation Type	MS Order	Isolation Interference [%]	Average Reporter S/N	Comp. Voltage [V]	Ion Inject Time [ms]	RT [min]	First Scan	Spectrum File	File ID	Abundance: 126	Abundance: 127N	Abundance: 127C	Abundance: 128N	Abundance: 128C	Abundance: 129N	Abundance: 129C	Abundance: 130N	Abundance: 130C	Abundance: 131N	Abundance: 131C	Abundance: 132N	Abundance: 132C	Abundance: 133N	Abundance: 133C	Abundance: 134N	Quan Info	XCorr	# Protein Groups	Percolator q-Value	Percolator PEP
		FALSE	High	Sequest HT (A2)	Unambiguous	[R].vLQEGk.[A]	N-Term(TMTpro); K6(TMTpro)	1	P11717	P11717	0	2	0.1039	0	1	1	641.405	1281.8	1281.8	-0.34	-0.00022	HCD (High Energy Collision Dissociation)	MS2	68.1413	162.8	-50	87	54.316	28560	2020_10_137_Wijeratne_CETSA-UPR-480TechRep_GH_F1-5.raw	F69.6	291.2	306.4	330.6	148.3	95.5	73.1	46	35.9	316.1	311.2	293.7	150.5	95.4	45.3	39.6	25.8		1.54	1	0.003104	0.02789
		FALSE	High	Sequest HT (A2)	Unambiguous	[R].vLQEGk.[A]	N-Term(TMTpro); K6(TMTpro)	1	P11717	P11717	0	2	0.0819	0	1	1	641.405	1281.8	1281.8	1.1	0.00071	HCD (High Energy Collision Dissociation)	MS2	77.2693	182.9	-50	87	52.9996	27827	2020_10_137_Wijeratne_CETSA-UPR-480TechRep_EF_F1-5.raw	F66.5	332.4	330.8	338	171.4	144.1	85.9	49.3	34.9	371.4	361.3	324.3	152.8	111.5	51.2	33.6	32.9		1.71	1	0.003257	0.02959
		FALSE	High	Sequest HT (A2)	Unambiguous	[R].vLQEGk.[A]	N-Term(TMTpro); K6(TMTpro)	1	P11717	P11717	0	2	0.0691	0	1	1	641.406	1281.81	1281.8	2.5	0.0016	HCD (High Energy Collision Dissociation)	MS2	47.5424	148.5	-50	87	55.8523	29114	2020_10_137_Wijeratne_CETSA-UPR-480TechRep_AB_F1-5.raw	F67.5	268.7	205	235.7	119.1	79.4	100.9	78.8	66.9	281.8	152.9	240.9	158.2	141.2	112.7	72.5	61		1.88	1	0.003476	0.0326
		FALSE	High	Sequest HT (A2)	Unambiguous	[R].vLQEGk.[A]	N-Term(TMTpro); K6(TMTpro)	1	P11717	P11717	0	2	0.1066	0	1	1	641.404	1281.8	1281.8	-1.16	-0.00074	HCD (High Energy Collision Dissociation)	MS2	38.1835	79.2	-50	87	55.3843	28970	2020_10_137_Wijeratne_CETSA-UPR-480TechRep_GH_F1-6b.raw	F69.8	137.3	126.9	139	76.5	48.3	55.5	37.5	22.9	136.6	137.9	120.1	79.8	64.7	30.3	25.3	29.2		1.97	1	0.003945	0.03892
		FALSE	High	Sequest HT (A2)	Unambiguous	[R].vLQEGk.[A]	N-Term(TMTpro); K6(TMTpro)	1	P11717	P11717	0	3	0.1186	0	1	1	427.938	1281.8	1281.8	-1.44	-0.00062	HCD (High Energy Collision Dissociation)	MS2	68.7522	32.4	-50	87	56.258	29096	2020_10_137_Wijeratne_CETSA-UPR-480TechRep_AB_F1-6.raw	F67.6	57.3	42.4	56.7	29.5	19.7	17.4	11.6	12.6	65.9	52.6	56.1	38	19.9	16.6	13.6	7.9		1.94	1	0.009695	0.1145
FALSE	High	Master Protein	P14866	Heterogeneous nuclear ribonucleoprotein L OS=Homo sapiens OX=9606 GN=HNRNPL PE=1 SV=2	0	193.49	44	21	424	21	589	64.1	8.22	1498.44	21	8066.4	8716.9	7188	8214.3	7096.4	7890.6	2512.2	2806	1464.9	1834.2	1358	1329.3	984.2	858.8	920.1	723.5	7947.9	8647.2	6614.2	7172.3	4846.4	5533.9	8261.2	8240.7	6943.1	6847.7	5224.5	5525.8	8671.2	8495.8	7227.8	7003.8	5917.5	5284.4	2968.5	3399.3	2385.1	2767.8	1960.9	1840.1	2423.9	1939.6	1969.3	1604.1	1210.8	1237.8	1352.5	1233.6	1190.2	966.4	862.9	602.4	1212.6	844.1	1051.5	734.6	1029.6	652.1	1019.1	953.5	896.1	825.3	684.2	582.2	77.62	78.12	79.2	77.88	78.61	80.17	78.45	79.76	78.93	78.07	74.6	75.66	76.29	78.51	76.93	76.12	76.56	79.37	88.79	86.93	66.98	65.06	77.32	79.47	88.41	85.21	67.02	67.25	81.67	70.28	82.94	94.33	66.69	66.07	82.21	57.85	87.38	105.74	63.67	63.96	84.29	74.02	84.89	98.9	61.54	61.73	87.58	70.7	77.43	103.89	64.48	60.85	86.46	86.41	90.06	97.4	60.64	63.67	90.78	80.33	82.92	103.61	64.76	68.98	High	High	High	High	High	High	High	High	High	High	High	High	High	High	High	High	High	High	High	High	High	High	High	High	High	High	High	High	High	High	High	High	High	High	High	High	High	High	High	High	High	High	High	High	High	High	High	High	High	High	High	High	High	High	High	High	High	High	High	High	High	High	High	High	High	High	High	High	High	High	High	High	High	High	High	High	High	High	High	High	High	High	High	High	High	High	High	High	High	High	High	High	High	High	High	High	High	High	High	High	High	High	High	High	High	High	High	High	High	High	High	High	High	High	High	High	High	High	High	High	High	High	High	High	High	High	High	High	1
	Checked	Confidence	Annotated Sequence	Modifications	Qvality PEP	Qvality q-value	# Protein Groups	# Proteins	# PSMs	Master Protein Accessions	Positions in Master Proteins	Modifications in Master Proteins	# Missed Cleavages	Theo. MH+ [Da]	Abundances (Grouped): DMSO, 25, 1hr, Rep 1	Abundances (Grouped): DMSO, 25, 1hr, Rep 2	Abundances (Grouped): DMSO, 35, 1hr, Rep 1	Abundances (Grouped): DMSO, 35, 1hr, Rep 2	Abundances (Grouped): DMSO, 39, 1hr, Rep 1	Abundances (Grouped): DMSO, 39, 1hr, Rep 2	Abundances (Grouped): DMSO, 50, 1hr, Rep 1	Abundances (Grouped): DMSO, 50, 1hr, Rep 2	Abundances (Grouped): DMSO, 55, 1hr, Rep 1	Abundances (Grouped): DMSO, 55, 1hr, Rep 2	Abundances (Grouped): DMSO, 61, 1hr, Rep 1	Abundances (Grouped): DMSO, 61, 1hr, Rep 2	Abundances (Grouped): DMSO, 75, 1hr, Rep 1	Abundances (Grouped): DMSO, 75, 1hr, Rep 2	Abundances (Grouped): DMSO, 90, 1hr, Rep 1	Abundances (Grouped): DMSO, 90, 1hr, Rep 2	Abundances (Grouped): Tg, 25, 1hr, Rep 1	Abundances (Grouped): Tg, 25, 1hr, Rep 2	Abundances (Grouped): Tg, 25, 3hr, Rep 1	Abundances (Grouped): Tg, 25, 3hr, Rep 2	Abundances (Grouped): Tg, 25, 6hr, Rep 1	Abundances (Grouped): Tg, 25, 6hr, Rep 2	Abundances (Grouped): Tg, 35, 1hr, Rep 1	Abundances (Grouped): Tg, 35, 1hr, Rep 2	Abundances (Grouped): Tg, 35, 3hr, Rep 1	Abundances (Grouped): Tg, 35, 3hr, Rep 2	Abundances (Grouped): Tg, 35, 6hr, Rep 1	Abundances (Grouped): Tg, 35, 6hr, Rep 2	Abundances (Grouped): Tg, 39, 1hr, Rep 1	Abundances (Grouped): Tg, 39, 1hr, Rep 2	Abundances (Grouped): Tg, 39, 3hr, Rep 1	Abundances (Grouped): Tg, 39, 3hr, Rep 2	Abundances (Grouped): Tg, 39, 6hr, Rep 1	Abundances (Grouped): Tg, 39, 6hr, Rep 2	Abundances (Grouped): Tg, 50, 1hr, Rep 1	Abundances (Grouped): Tg, 50, 1hr, Rep 2	Abundances (Grouped): Tg, 50, 3hr, Rep 1	Abundances (Grouped): Tg, 50, 3hr, Rep 2	Abundances (Grouped): Tg, 50, 6hr, Rep 1	Abundances (Grouped): Tg, 50, 6hr, Rep 2	Abundances (Grouped): Tg, 55, 1hr, Rep 1	Abundances (Grouped): Tg, 55, 1hr, Rep 2	Abundances (Grouped): Tg, 55, 3hr, Rep 1	Abundances (Grouped): Tg, 55, 3hr, Rep 2	Abundances (Grouped): Tg, 55, 6hr, Rep 1	Abundances (Grouped): Tg, 55, 6hr, Rep 2	Abundances (Grouped): Tg, 61, 1hr, Rep 1	Abundances (Grouped): Tg, 61, 1hr, Rep 2	Abundances (Grouped): Tg, 61, 3hr, Rep 1	Abundances (Grouped): Tg, 61, 3hr, Rep 2	Abundances (Grouped): Tg, 61, 6hr, Rep 1	Abundances (Grouped): Tg, 61, 6hr, Rep 2	Abundances (Grouped): Tg, 75, 1hr, Rep 1	Abundances (Grouped): Tg, 75, 1hr, Rep 2	Abundances (Grouped): Tg, 75, 3hr, Rep 1	Abundances (Grouped): Tg, 75, 3hr, Rep 2	Abundances (Grouped): Tg, 75, 6hr, Rep 1	Abundances (Grouped): Tg, 75, 6hr, Rep 2	Abundances (Grouped): Tg, 90, 1hr, Rep 1	Abundances (Grouped): Tg, 90, 1hr, Rep 2	Abundances (Grouped): Tg, 90, 3hr, Rep 1	Abundances (Grouped): Tg, 90, 3hr, Rep 2	Abundances (Grouped): Tg, 90, 6hr, Rep 1	Abundances (Grouped): Tg, 90, 6hr, Rep 2	Abundances (Grouped) CV [%]: DMSO, 25, 1hr, Rep 1	Abundances (Grouped) CV [%]: DMSO, 25, 1hr, Rep 2	Abundances (Grouped) CV [%]: DMSO, 35, 1hr, Rep 1	Abundances (Grouped) CV [%]: DMSO, 35, 1hr, Rep 2	Abundances (Grouped) CV [%]: DMSO, 39, 1hr, Rep 1	Abundances (Grouped) CV [%]: DMSO, 39, 1hr, Rep 2	Abundances (Grouped) CV [%]: DMSO, 50, 1hr, Rep 1	Abundances (Grouped) CV [%]: DMSO, 50, 1hr, Rep 2	Abundances (Grouped) CV [%]: DMSO, 55, 1hr, Rep 1	Abundances (Grouped) CV [%]: DMSO, 55, 1hr, Rep 2	Abundances (Grouped) CV [%]: DMSO, 61, 1hr, Rep 1	Abundances (Grouped) CV [%]: DMSO, 61, 1hr, Rep 2	Abundances (Grouped) CV [%]: DMSO, 75, 1hr, Rep 1	Abundances (Grouped) CV [%]: DMSO, 75, 1hr, Rep 2	Abundances (Grouped) CV [%]: DMSO, 90, 1hr, Rep 1	Abundances (Grouped) CV [%]: DMSO, 90, 1hr, Rep 2	Abundances (Grouped) CV [%]: Tg, 25, 1hr, Rep 1	Abundances (Grouped) CV [%]: Tg, 25, 1hr, Rep 2	Abundances (Grouped) CV [%]: Tg, 25, 3hr, Rep 1	Abundances (Grouped) CV [%]: Tg, 25, 3hr, Rep 2	Abundances (Grouped) CV [%]: Tg, 25, 6hr, Rep 1	Abundances (Grouped) CV [%]: Tg, 25, 6hr, Rep 2	Abundances (Grouped) CV [%]: Tg, 35, 1hr, Rep 1	Abundances (Grouped) CV [%]: Tg, 35, 1hr, Rep 2	Abundances (Grouped) CV [%]: Tg, 35, 3hr, Rep 1	Abundances (Grouped) CV [%]: Tg, 35, 3hr, Rep 2	Abundances (Grouped) CV [%]: Tg, 35, 6hr, Rep 1	Abundances (Grouped) CV [%]: Tg, 35, 6hr, Rep 2	Abundances (Grouped) CV [%]: Tg, 39, 1hr, Rep 1	Abundances (Grouped) CV [%]: Tg, 39, 1hr, Rep 2	Abundances (Grouped) CV [%]: Tg, 39, 3hr, Rep 1	Abundances (Grouped) CV [%]: Tg, 39, 3hr, Rep 2	Abundances (Grouped) CV [%]: Tg, 39, 6hr, Rep 1	Abundances (Grouped) CV [%]: Tg, 39, 6hr, Rep 2	Abundances (Grouped) CV [%]: Tg, 50, 1hr, Rep 1	Abundances (Grouped) CV [%]: Tg, 50, 1hr, Rep 2	Abundances (Grouped) CV [%]: Tg, 50, 3hr, Rep 1	Abundances (Grouped) CV [%]: Tg, 50, 3hr, Rep 2	Abundances (Grouped) CV [%]: Tg, 50, 6hr, Rep 1	Abundances (Grouped) CV [%]: Tg, 50, 6hr, Rep 2	Abundances (Grouped) CV [%]: Tg, 55, 1hr, Rep 1	Abundances (Grouped) CV [%]: Tg, 55, 1hr, Rep 2	Abundances (Grouped) CV [%]: Tg, 55, 3hr, Rep 1	Abundances (Grouped) CV [%]: Tg, 55, 3hr, Rep 2	Abundances (Grouped) CV [%]: Tg, 55, 6hr, Rep 1	Abundances (Grouped) CV [%]: Tg, 55, 6hr, Rep 2	Abundances (Grouped) CV [%]: Tg, 61, 1hr, Rep 1	Abundances (Grouped) CV [%]: Tg, 61, 1hr, Rep 2	Abundances (Grouped) CV [%]: Tg, 61, 3hr, Rep 1	Abundances (Grouped) CV [%]: Tg, 61, 3hr, Rep 2	Abundances (Grouped) CV [%]: Tg, 61, 6hr, Rep 1	Abundances (Grouped) CV [%]: Tg, 61, 6hr, Rep 2	Abundances (Grouped) CV [%]: Tg, 75, 1hr, Rep 1	Abundances (Grouped) CV [%]: Tg, 75, 1hr, Rep 2	Abundances (Grouped) CV [%]: Tg, 75, 3hr, Rep 1	Abundances (Grouped) CV [%]: Tg, 75, 3hr, Rep 2	Abundances (Grouped) CV [%]: Tg, 75, 6hr, Rep 1	Abundances (Grouped) CV [%]: Tg, 75, 6hr, Rep 2	Abundances (Grouped) CV [%]: Tg, 90, 1hr, Rep 1	Abundances (Grouped) CV [%]: Tg, 90, 1hr, Rep 2	Abundances (Grouped) CV [%]: Tg, 90, 3hr, Rep 1	Abundances (Grouped) CV [%]: Tg, 90, 3hr, Rep 2	Abundances (Grouped) CV [%]: Tg, 90, 6hr, Rep 1	Abundances (Grouped) CV [%]: Tg, 90, 6hr, Rep 2	Quan Info	Found in Sample: [S530] F64: 126, Sample, 25, DMSO, 1, Lumos, 2	Found in Sample: [S578] F67: 126, Sample, 25, DMSO, 1, Exploris, 2	Found in Sample: [S538] F64: 130C, Sample, 25, DMSO, 1, Lumos, 3	Found in Sample: [S586] F67: 130C, Sample, 25, DMSO, 1, Exploris, 3	Found in Sample: [S531] F64: 127N, Sample, 35, DMSO, 1, Lumos, 2	Found in Sample: [S579] F67: 127N, Sample, 35, DMSO, 1, Exploris, 2	Found in Sample: [S539] F64: 131N, Sample, 35, DMSO, 1, Lumos, 3	Found in Sample: [S587] F67: 131N, Sample, 35, DMSO, 1, Exploris, 3	Found in Sample: [S532] F64: 127C, Sample, 39, DMSO, 1, Lumos, 2	Found in Sample: [S580] F67: 127C, Sample, 39, DMSO, 1, Exploris, 2	Found in Sample: [S540] F64: 131C, Sample, 39, DMSO, 1, Lumos, 3	Found in Sample: [S588] F67: 131C, Sample, 39, DMSO, 1, Exploris, 3	Found in Sample: [S533] F64: 128N, Sample, 50, DMSO, 1, Lumos, 2	Found in Sample: [S581] F67: 128N, Sample, 50, DMSO, 1, Exploris, 2	Found in Sample: [S541] F64: 132N, Sample, 50, DMSO, 1, Lumos, 3	Found in Sample: [S589] F67: 132N, Sample, 50, DMSO, 1, Exploris, 3	Found in Sample: [S534] F64: 128C, Sample, 55, DMSO, 1, Lumos, 2	Found in Sample: [S582] F67: 128C, Sample, 55, DMSO, 1, Exploris, 2	Found in Sample: [S542] F64: 132C, Sample, 55, DMSO, 1, Lumos, 3	Found in Sample: [S590] F67: 132C, Sample, 55, DMSO, 1, Exploris, 3	Found in Sample: [S535] F64: 129N, Sample, 61, DMSO, 1, Lumos, 2	Found in Sample: [S583] F67: 129N, Sample, 61, DMSO, 1, Exploris, 2	Found in Sample: [S543] F64: 133N, Sample, 61, DMSO, 1, Lumos, 3	Found in Sample: [S591] F67: 133N, Sample, 61, DMSO, 1, Exploris, 3	Found in Sample: [S536] F64: 129C, Sample, 75, DMSO, 1, Lumos, 2	Found in Sample: [S584] F67: 129C, Sample, 75, DMSO, 1, Exploris, 2	Found in Sample: [S544] F64: 133C, Sample, 75, DMSO, 1, Lumos, 3	Found in Sample: [S592] F67: 133C, Sample, 75, DMSO, 1, Exploris, 3	Found in Sample: [S537] F64: 130N, Sample, 90, DMSO, 1, Lumos, 2	Found in Sample: [S585] F67: 130N, Sample, 90, DMSO, 1, Exploris, 2	Found in Sample: [S545] F64: 134N, Sample, 90, DMSO, 1, Lumos, 3	Found in Sample: [S593] F67: 134N, Sample, 90, DMSO, 1, Exploris, 3	Found in Sample: [S546] F65: 126, Sample, 25, Tg, 1, Lumos, 2	Found in Sample: [S594] F68: 126, Sample, 25, Tg, 1, Exploris, 2	Found in Sample: [S554] F65: 130C, Sample, 25, Tg, 1, Lumos, 3	Found in Sample: [S602] F68: 130C, Sample, 25, Tg, 1, Exploris, 3	Found in Sample: [S562] F66: 126, Sample, 25, Tg, 3, Exploris, 2	Found in Sample: [S626] F70: 126, Sample, 25, Tg, 3, Lumos, 2	Found in Sample: [S570] F66: 130C, Sample, 25, Tg, 3, Exploris, 3	Found in Sample: [S634] F70: 130C, Sample, 25, Tg, 3, Lumos, 3	Found in Sample: [S610] F69: 126, Sample, 25, Tg, 6, Exploris, 2	Found in Sample: [S642] F71: 126, Sample, 25, Tg, 6, Lumos, 2	Found in Sample: [S618] F69: 130C, Sample, 25, Tg, 6, Exploris, 3	Found in Sample: [S650] F71: 130C, Sample, 25, Tg, 6, Lumos, 3	Found in Sample: [S547] F65: 127N, Sample, 35, Tg, 1, Lumos, 2	Found in Sample: [S595] F68: 127N, Sample, 35, Tg, 1, Exploris, 2	Found in Sample: [S555] F65: 131N, Sample, 35, Tg, 1, Lumos, 3	Found in Sample: [S603] F68: 131N, Sample, 35, Tg, 1, Exploris, 3	Found in Sample: [S563] F66: 127N, Sample, 35, Tg, 3, Exploris, 2	Found in Sample: [S627] F70: 127N, Sample, 35, Tg, 3, Lumos, 2	Found in Sample: [S571] F66: 131N, Sample, 35, Tg, 3, Exploris, 3	Found in Sample: [S635] F70: 131N, Sample, 35, Tg, 3, Lumos, 3	Found in Sample: [S611] F69: 127N, Sample, 35, Tg, 6, Exploris, 2	Found in Sample: [S643] F71: 127N, Sample, 35, Tg, 6, Lumos, 2	Found in Sample: [S619] F69: 131N, Sample, 35, Tg, 6, Exploris, 3	Found in Sample: [S651] F71: 131N, Sample, 35, Tg, 6, Lumos, 3	Found in Sample: [S548] F65: 127C, Sample, 39, Tg, 1, Lumos, 2	Found in Sample: [S596] F68: 127C, Sample, 39, Tg, 1, Exploris, 2	Found in Sample: [S556] F65: 131C, Sample, 39, Tg, 1, Lumos, 3	Found in Sample: [S604] F68: 131C, Sample, 39, Tg, 1, Exploris, 3	Found in Sample: [S564] F66: 127C, Sample, 39, Tg, 3, Exploris, 2	Found in Sample: [S628] F70: 127C, Sample, 39, Tg, 3, Lumos, 2	Found in Sample: [S572] F66: 131C, Sample, 39, Tg, 3, Exploris, 3	Found in Sample: [S636] F70: 131C, Sample, 39, Tg, 3, Lumos, 3	Found in Sample: [S612] F69: 127C, Sample, 39, Tg, 6, Exploris, 2	Found in Sample: [S644] F71: 127C, Sample, 39, Tg, 6, Lumos, 2	Found in Sample: [S620] F69: 131C, Sample, 39, Tg, 6, Exploris, 3	Found in Sample: [S652] F71: 131C, Sample, 39, Tg, 6, Lumos, 3	Found in Sample: [S549] F65: 128N, Sample, 50, Tg, 1, Lumos, 2	Found in Sample: [S597] F68: 128N, Sample, 50, Tg, 1, Exploris, 2	Found in Sample: [S557] F65: 132N, Sample, 50, Tg, 1, Lumos, 3	Found in Sample: [S605] F68: 132N, Sample, 50, Tg, 1, Exploris, 3	Found in Sample: [S565] F66: 128N, Sample, 50, Tg, 3, Exploris, 2	Found in Sample: [S629] F70: 128N, Sample, 50, Tg, 3, Lumos, 2	Found in Sample: [S573] F66: 132N, Sample, 50, Tg, 3, Exploris, 3	Found in Sample: [S637] F70: 132N, Sample, 50, Tg, 3, Lumos, 3	Found in Sample: [S613] F69: 128N, Sample, 50, Tg, 6, Exploris, 2	Found in Sample: [S645] F71: 128N, Sample, 50, Tg, 6, Lumos, 2	Found in Sample: [S621] F69: 132N, Sample, 50, Tg, 6, Exploris, 3	Found in Sample: [S653] F71: 132N, Sample, 50, Tg, 6, Lumos, 3	Found in Sample: [S550] F65: 128C, Sample, 55, Tg, 1, Lumos, 2	Found in Sample: [S598] F68: 128C, Sample, 55, Tg, 1, Exploris, 2	Found in Sample: [S558] F65: 132C, Sample, 55, Tg, 1, Lumos, 3	Found in Sample: [S606] F68: 132C, Sample, 55, Tg, 1, Exploris, 3	Found in Sample: [S566] F66: 128C, Sample, 55, Tg, 3, Exploris, 2	Found in Sample: [S630] F70: 128C, Sample, 55, Tg, 3, Lumos, 2	Found in Sample: [S574] F66: 132C, Sample, 55, Tg, 3, Exploris, 3	Found in Sample: [S638] F70: 132C, Sample, 55, Tg, 3, Lumos, 3	Found in Sample: [S614] F69: 128C, Sample, 55, Tg, 6, Exploris, 2	Found in Sample: [S646] F71: 128C, Sample, 55, Tg, 6, Lumos, 2	Found in Sample: [S622] F69: 132C, Sample, 55, Tg, 6, Exploris, 3	Found in Sample: [S654] F71: 132C, Sample, 55, Tg, 6, Lumos, 3	Found in Sample: [S551] F65: 129N, Sample, 61, Tg, 1, Lumos, 2	Found in Sample: [S599] F68: 129N, Sample, 61, Tg, 1, Exploris, 2	Found in Sample: [S559] F65: 133N, Sample, 61, Tg, 1, Lumos, 3	Found in Sample: [S607] F68: 133N, Sample, 61, Tg, 1, Exploris, 3	Found in Sample: [S567] F66: 129N, Sample, 61, Tg, 3, Exploris, 2	Found in Sample: [S631] F70: 129N, Sample, 61, Tg, 3, Lumos, 2	Found in Sample: [S575] F66: 133N, Sample, 61, Tg, 3, Exploris, 3	Found in Sample: [S639] F70: 133N, Sample, 61, Tg, 3, Lumos, 3	Found in Sample: [S615] F69: 129N, Sample, 61, Tg, 6, Exploris, 2	Found in Sample: [S647] F71: 129N, Sample, 61, Tg, 6, Lumos, 2	Found in Sample: [S623] F69: 133N, Sample, 61, Tg, 6, Exploris, 3	Found in Sample: [S655] F71: 133N, Sample, 61, Tg, 6, Lumos, 3	Found in Sample: [S552] F65: 129C, Sample, 75, Tg, 1, Lumos, 2	Found in Sample: [S600] F68: 129C, Sample, 75, Tg, 1, Exploris, 2	Found in Sample: [S560] F65: 133C, Sample, 75, Tg, 1, Lumos, 3	Found in Sample: [S608] F68: 133C, Sample, 75, Tg, 1, Exploris, 3	Found in Sample: [S568] F66: 129C, Sample, 75, Tg, 3, Exploris, 2	Found in Sample: [S632] F70: 129C, Sample, 75, Tg, 3, Lumos, 2	Found in Sample: [S576] F66: 133C, Sample, 75, Tg, 3, Exploris, 3	Found in Sample: [S640] F70: 133C, Sample, 75, Tg, 3, Lumos, 3	Found in Sample: [S616] F69: 129C, Sample, 75, Tg, 6, Exploris, 2	Found in Sample: [S648] F71: 129C, Sample, 75, Tg, 6, Lumos, 2	Found in Sample: [S624] F69: 133C, Sample, 75, Tg, 6, Exploris, 3	Found in Sample: [S656] F71: 133C, Sample, 75, Tg, 6, Lumos, 3	Found in Sample: [S553] F65: 130N, Sample, 90, Tg, 1, Lumos, 2	Found in Sample: [S601] F68: 130N, Sample, 90, Tg, 1, Exploris, 2	Found in Sample: [S561] F65: 134N, Sample, 90, Tg, 1, Lumos, 3	Found in Sample: [S609] F68: 134N, Sample, 90, Tg, 1, Exploris, 3	Found in Sample: [S569] F66: 130N, Sample, 90, Tg, 3, Exploris, 2	Found in Sample: [S633] F70: 130N, Sample, 90, Tg, 3, Lumos, 2	Found in Sample: [S577] F66: 134N, Sample, 90, Tg, 3, Exploris, 3	Found in Sample: [S641] F70: 134N, Sample, 90, Tg, 3, Lumos, 3	Found in Sample: [S617] F69: 130N, Sample, 90, Tg, 6, Exploris, 2	Found in Sample: [S649] F71: 130N, Sample, 90, Tg, 6, Lumos, 2	Found in Sample: [S625] F69: 134N, Sample, 90, Tg, 6, Exploris, 3	Found in Sample: [S657] F71: 134N, Sample, 90, Tg, 6, Lumos, 3	Confidence (by Search Engine): Sequest HT	Percolator q-Value (by Search Engine): Sequest HT	Percolator PEP (by Search Engine): Sequest HT	XCorr (by Search Engine): Sequest HT
	FALSE	High	[R].KNGVQAMVEFDSVQSAQR.[A]	1xTMTpro [K1]; 1xTMTpro [N-Term]	6.04821e-05	4.52754e-05	1	1	2	P14866	P14866 [229-246]		1	2602.39																	133.4	141.3					132.1	132.9					134.5	149.7					59.1	61.7					54.9	42.2					27.1	26.8					25	16.1					19.1	20.5																					28.2	42.17					36.94	47.47					52.16	18.54					53.13	27.21					51.22	27.63					42.82	15.48					48.91	49.33					53.55	57.64						Not Found	Not Found	Not Found	Not Found	Not Found	Not Found	Not Found	Not Found	Not Found	Not Found	Not Found	Not Found	Not Found	Not Found	Not Found	Not Found	Not Found	Not Found	Not Found	Not Found	Not Found	Not Found	Not Found	Not Found	Not Found	Not Found	Not Found	Not Found	Not Found	Not Found	Not Found	Not Found	High	High	High	High	Not Found	Not Found	Not Found	Not Found	Not Found	Not Found	Not Found	Not Found	High	High	High	High	Not Found	Not Found	Not Found	Not Found	Not Found	Not Found	Not Found	Not Found	High	High	High	High	Not Found	Not Found	Not Found	Not Found	Not Found	Not Found	Not Found	Not Found	High	High	High	High	Not Found	Not Found	Not Found	Not Found	Not Found	Not Found	Not Found	Not Found	High	High	High	High	Not Found	Not Found	Not Found	Not Found	Not Found	Not Found	Not Found	Not Found	High	High	High	High	Not Found	Not Found	Not Found	Not Found	Not Found	Not Found	Not Found	Not Found	High	High	High	High	Not Found	Not Found	Not Found	Not Found	Not Found	Not Found	Not Found	Not Found	High	High	High	High	Not Found	Not Found	Not Found	Not Found	Not Found	Not Found	Not Found	Not Found	High	7.825e-06	1.659e-05	3.79
		Checked	Confidence	Identifying Node	PSM Ambiguity	Annotated Sequence	Modifications	# Proteins	Master Protein Accessions	Protein Accessions	# Missed Cleavages	Charge	DeltaScore	DeltaCn	Rank	Search Engine Rank	m/z [Da]	MH+ [Da]	Theo. MH+ [Da]	DeltaM [ppm]	Deltam/z [Da]	Activation Type	MS Order	Isolation Interference [%]	Average Reporter S/N	Comp. Voltage [V]	Ion Inject Time [ms]	RT [min]	First Scan	Spectrum File	File ID	Abundance: 126	Abundance: 127N	Abundance: 127C	Abundance: 128N	Abundance: 128C	Abundance: 129N	Abundance: 129C	Abundance: 130N	Abundance: 130C	Abundance: 131N	Abundance: 131C	Abundance: 132N	Abundance: 132C	Abundance: 133N	Abundance: 133C	Abundance: 134N	Quan Info	XCorr	# Protein Groups	Percolator q-Value	Percolator PEP
		FALSE	High	Sequest HT (A2)	Unambiguous	[R].kNGVQAMVEFDSVQSAQR.[A]	N-Term(TMTpro); K1(TMTpro)	1	P14866	P14866	1	3	0.6385	0	1	1	868.135	2602.39	2602.39	-0.39	-0.00033	HCD (High Energy Collision Dissociation)	MS2	0	97.9		86	74.9561	27417	010_2019_08_019_R_Wijeratne_021420_CD_F6.raw	F65.6	163.3	172.6	198	87.7	80.3	37	35.8	28.4	192.2	188.4	170.8	75	51.4	29.9	23.2	31.6		3.79	1	7.825e-06	1.659e-05
		FALSE	High	Sequest HT (A2)	Unambiguous	[R].kNGVQAMVEFDSVQSAQR.[A]	N-Term(TMTpro); K1(TMTpro)	1	P14866	P14866	1	3	0.6207	0	1	1	868.132	2602.38	2602.39	-3.43	-0.00297	HCD (High Energy Collision Dissociation)	MS2	0	55.7	-50	87	92.2893	49655	2020_10_137_Wijeratne_CETSA-UPR-480TechRep_CD_F1-6.raw	F68.6	109	101.1	91.3	39.8	37.6	19.8	17.4	12.8	103.9	93.7	131.2	50.8	34.6	24	11.2	13.3		2.61	1	6.383e-05	0.0001397
	FALSE	High	[K].NDQDTWDYTNPNLSGQGDPGSNPNKR.[Q]	1xTMTpro [K25]; 1xTMTpro [N-Term]	2.97523e-07	4.52754e-05	1	1	41	P14866	P14866 [278-303]		1	3498.68	287.4	300	230.9	288.5	235.3	274.1	81.5	78.5	39.8	53.3	34.1	34.6	28.8	22.4	29.6	19.8	364.7	410.5	397.9	447.8	225.1	248.8	377.8	402.3	403.6	423.1	232.7	254.1	411.9	406.4	419.5	444.6	264	242.3	116.3	133.6	134.9	142.2	69.9	66.7	92.1	68.6	107.6	78.4	37.9	38.3	43.9	34	50.4	42.3	23.9	17.3	39.4	23	44	26.6	31	15.1	33.2	23.1	44.4	30.3	20.4	14.5	42.67	48.31	47.35	46.11	42.61	47.59	57.6	56.72	56.7	54.88	68.35	53.81	61.18	57.15	58.44	63.35	48.69	46.17	16.36	17.58	64.18	71.47	41.34	39.91	23.02	21.33	70.26	65.46	57.24	33.77	15.84	31.96	67.38	70.76	61.31	35.07	22.36	46.11	69.21	72.71	63.43	61.14	13.02	37.75	67.27	67.3	72.1	63.27	12.02	63.77	77.03	69.82	67.64	75.39	26.52	56.71	76.65	86.77	75.57	83.87	22.05	42.54	56.44	69.01		High	High	High	High	High	High	High	High	High	High	High	High	High	High	High	High	High	High	High	High	High	High	High	High	High	High	High	High	High	High	High	High	High	High	High	High	High	High	High	High	High	High	High	High	High	High	High	High	High	High	High	High	High	High	High	High	High	High	High	High	High	High	High	High	High	High	High	High	High	High	High	High	High	High	High	High	High	High	High	High	High	High	High	High	High	High	High	High	High	High	High	High	High	High	High	High	High	High	High	High	High	High	High	High	High	High	High	High	High	High	High	High	High	High	High	High	High	High	High	High	High	High	High	High	High	High	High	High	High	7.825e-06	5.61e-08	5.63
		Checked	Confidence	Identifying Node	PSM Ambiguity	Annotated Sequence	Modifications	# Proteins	Master Protein Accessions	Protein Accessions	# Missed Cleavages	Charge	DeltaScore	DeltaCn	Rank	Search Engine Rank	m/z [Da]	MH+ [Da]	Theo. MH+ [Da]	DeltaM [ppm]	Deltam/z [Da]	Activation Type	MS Order	Isolation Interference [%]	Average Reporter S/N	Comp. Voltage [V]	Ion Inject Time [ms]	RT [min]	First Scan	Spectrum File	File ID	Abundance: 126	Abundance: 127N	Abundance: 127C	Abundance: 128N	Abundance: 128C	Abundance: 129N	Abundance: 129C	Abundance: 130N	Abundance: 130C	Abundance: 131N	Abundance: 131C	Abundance: 132N	Abundance: 132C	Abundance: 133N	Abundance: 133C	Abundance: 134N	Quan Info	XCorr	# Protein Groups	Percolator q-Value	Percolator PEP
		FALSE	High	Sequest HT (A2)	Unambiguous	[K].nDQDTWDYTNPNLSGQGDPGSNPNkR.[Q]	N-Term(TMTpro); K25(TMTpro)	1	P14866	P14866	1	4	0.8038	0	1	1	875.425	3498.68	3498.68	0.78	0.00068	HCD (High Energy Collision Dissociation)	MS2	4.50647	91.5		86	67.6916	25690	010_2019_08_019_R_Wijeratne_021420_EF_F3.raw	F70.3	179.2	192.7	183.6	62.5	42.3	16.7	15.3	13.7	197.2	201.4	225.3	67.5	31.1	17.6	9.2	8.5		7.29	1	7.825e-06	3.396e-07
		FALSE	High	Sequest HT (A2)	Unambiguous	[K].nDQDTWDYTNPNLSGQGDPGSNPNkR.[Q]	N-Term(TMTpro); K25(TMTpro)	1	P14866	P14866	1	3	0.8507	0	1	1	1166.9	3498.68	3498.68	-0.31	-0.00036	HCD (High Energy Collision Dissociation)	MS2	44.8308	20.3		86	66.6529	25260	010_2019_08_019_R_Wijeratne_021420_EF_F3.raw	F70.3	42.3	46.9	39.2	10.1	9.1		5	4.1	44	41	52.8	16.8	8	2.7		3		4.69	1	7.825e-06	5.895e-07
		FALSE	High	Sequest HT (A2)	Unambiguous	[K].nDQDTWDYTNPNLSGQGDPGSNPNkR.[Q]	N-Term(TMTpro); K25(TMTpro)	1	P14866	P14866	1	4	0.8374	0	1	1	875.426	3498.68	3498.68	1.1	0.00097	HCD (High Energy Collision Dissociation)	MS2	0	15	-50	87	82.0674	43616	2020_10_137_Wijeratne_CETSA-UPR-480TechRep_CD_F1-5.raw	F68.5	30.1	33.7	25.9	10	6.4	3.9			34	34.5	36.2	14.6	5.9		2.8	2.5		5.35	1	7.825e-06	1.467e-06
		FALSE	High	Sequest HT (A2)	Unambiguous	[K].nDQDTWDYTNPNLSGQGDPGSNPNkR.[Q]	N-Term(TMTpro); K25(TMTpro)	1	P14866	P14866	1	3	0.8241	0	1	1	1166.89	3498.66	3498.68	-3.34	-0.0039	HCD (High Energy Collision Dissociation)	MS2	47.8928	8.5	-50	87	82.6662	44355	2020_10_137_Wijeratne_CETSA-UPR-480TechRep_EF_F1-2.raw	F66.2	19.5	18.3	24.7	3.9	2.7				21.3	20	20.3	5.3						2.9	1	7.825e-06	2.132e-05
		FALSE	High	Sequest HT (A2)	Unambiguous	[K].nDQDTWDYTNPNLSGQGDPGSNPNkR.[Q]	N-Term(TMTpro); K25(TMTpro)	1	P14866	P14866	1	4	0.843	0	1	1	875.424	3498.68	3498.68	-0.16	-0.00014	HCD (High Energy Collision Dissociation)	MS2	0	37.3	-50	87	81.2457	43714	2020_10_137_Wijeratne_CETSA-UPR-480TechRep_EF_F1-3.raw	F66.3	79.3	69.5	84.8	22.5	13.4	11.8	7.3	9.5	90.5	90.5	74.5	17.2	11.1	5	4.6	5		5.54	1	7.825e-06	9.424e-08
		FALSE	High	Sequest HT (A2)	Unambiguous	[K].nDQDTWDYTNPNLSGQGDPGSNPNkR.[Q]	N-Term(TMTpro); K25(TMTpro)	1	P14866	P14866	1	3	0.8846	0	1	1	1166.9	3498.68	3498.68	-0.41	-0.00048	HCD (High Energy Collision Dissociation)	MS2	0	26.6		86	70.901	26318	010_2019_08_019_R_Wijeratne_021420_GH_F3.raw	F71.3	61.4	64.4	65.2	10.1	7.5		3.6		64.2	64.3	64.8	12.4	7.1					5.46	1	7.825e-06	2.594e-07
		FALSE	High	Sequest HT (A2)	Unambiguous	[K].nDQDTWDYTNPNLSGQGDPGSNPNkR.[Q]	N-Term(TMTpro); K25(TMTpro)	1	P14866	P14866	1	3	0.8321	0	1	1	1166.9	3498.68	3498.68	0.54	0.00063	HCD (High Energy Collision Dissociation)	MS2	0	9		86	69.8737	25898	010_2019_08_019_R_Wijeratne_021420_GH_F3.raw	F71.3	20.2	18.5	24.2	4.4	2.9				19.2	28.1	20.6	5.4						3.93	1	7.825e-06	2.246e-05
		FALSE	High	Sequest HT (A2)	Unambiguous	[K].nDQDTWDYTNPNLSGQGDPGSNPNkR.[Q]	N-Term(TMTpro); K25(TMTpro)	1	P14866	P14866	1	4	0.7819	0	1	1	875.424	3498.67	3498.68	-0.84	-0.00073	HCD (High Energy Collision Dissociation)	MS2	19.6451	56.5		86	69.453	26266	010_2019_08_019_R_Wijeratne_021420_CD_F2.raw	F65.2	114.6	116.8	140.2	34.5	29	13.8	14.1	11.2	118.7	121.1	109.1	34.4	24.2	7.2	6.5	7.9		5.09	1	7.825e-06	3.535e-06
		FALSE	High	Sequest HT (A2)	Unambiguous	[K].nDQDTWDYTNPNLSGQGDPGSNPNkR.[Q]	N-Term(TMTpro); K25(TMTpro)	1	P14866	P14866	1	4	0.8008	0	1	1	875.424	3498.67	3498.68	-0.48	-0.00042	HCD (High Energy Collision Dissociation)	MS2	33.3991	50.1		86	71.0756	26454	010_2019_08_019_R_Wijeratne_021420_GH_F2.raw	F71.2	92.3	102	124	32.9	17	9.1	9.9	9.5	115	111.2	107	34.7	14.4	7.5	7	7.9		5.07	1	7.825e-06	1.635e-06
		FALSE	High	Sequest HT (A2)	Unambiguous	[K].nDQDTWDYTNPNLSGQGDPGSNPNkR.[Q]	N-Term(TMTpro); K25(TMTpro)	1	P14866	P14866	1	4	0.8377	0	1	1	875.429	3498.69	3498.68	4.7	0.00411	HCD (High Energy Collision Dissociation)	MS2	0	38.8	-50	87	80.1668	43074	2020_10_137_Wijeratne_CETSA-UPR-480TechRep_EF_F1-5.raw	F66.5	88.5	75.4	86.7	22.7	21.2	7.5	4.4	8.1	93.1	79.8	87.9	21.8	10	7.7	2.7	3.5		5.3	1	7.825e-06	5.777e-07
		FALSE	High	Sequest HT (A2)	Unambiguous	[K].nDQDTWDYTNPNLSGQGDPGSNPNkR.[Q]	N-Term(TMTpro); K25(TMTpro)	1	P14866	P14866	1	5	0.6364	0	1	1	700.54	3498.67	3498.68	-2.26	-0.00158	HCD (High Energy Collision Dissociation)	MS2	9.5757	32.4	-50	87	82.7389	44378	2020_10_137_Wijeratne_CETSA-UPR-480TechRep_GH_F1-2.raw	F69.2	58.7	67.3	81.1	21.7	12.2	8.4	11.4	7	64.3	67.8	64.3	19.8	14.6	6.7	5.3	8.5		4.73	1	7.825e-06	2.212e-05
		FALSE	High	Sequest HT (A2)	Unambiguous	[K].nDQDTWDYTNPNLSGQGDPGSNPNkR.[Q]	N-Term(TMTpro); K25(TMTpro)	1	P14866	P14866	1	4	0.7707	0	1	1	875.424	3498.68	3498.68	-0.4	-0.00035	HCD (High Energy Collision Dissociation)	MS2	0	66.2	-50	87	80.8439	43412	2020_10_137_Wijeratne_CETSA-UPR-480TechRep_EF_F1-4.raw	F66.4	139.7	148.6	145.8	41	34.1	10.7	12.2	6.1	154.2	149.7	145.5	36.7	20	4.8	3.4	6.7		6.76	1	7.825e-06	7.837e-07
		FALSE	High	Sequest HT (A2)	Unambiguous	[K].nDQDTWDYTNPNLSGQGDPGSNPNkR.[Q]	N-Term(TMTpro); K25(TMTpro)	1	P14866	P14866	1	5	0.6707	0	1	1	700.541	3498.68	3498.68	0.22	0.00015	HCD (High Energy Collision Dissociation)	MS2	82.5485	161.7	-50	87	80.9582	43476	2020_10_137_Wijeratne_CETSA-UPR-480TechRep_EF_F1-4.raw	F66.4	248.1	264.5	319.2	139.9	110.6	84.7	72	68.6	313.8	294.4	298.3	118.9	80.4	61.6	47.2	65.4		4.1	1	7.825e-06	1.069e-05
		FALSE	High	Sequest HT (A2)	Unambiguous	[K].nDQDTWDYTNPNLSGQGDPGSNPNkR.[Q]	N-Term(TMTpro); K25(TMTpro)	1	P14866	P14866	1	3	0.861	0	1	1	1166.9	3498.67	3498.68	-1.14	-0.00133	HCD (High Energy Collision Dissociation)	MS2	0	17	-50	87	81.5807	43720	2020_10_137_Wijeratne_CETSA-UPR-480TechRep_CD_F1-4.raw	F68.4	28	40.3	41.3	7.7	5	2.4	3.5		42.9	44.1	46.2	11						4.39	1	7.825e-06	2.42e-06
		FALSE	High	Sequest HT (A2)	Unambiguous	[K].nDQDTWDYTNPNLSGQGDPGSNPNkR.[Q]	N-Term(TMTpro); K25(TMTpro)	1	P14866	P14866	1	4	0.8259	0	1	1	875.422	3498.67	3498.68	-2.52	-0.00221	HCD (High Energy Collision Dissociation)	MS2	0	35	-50	119	81.4909	43669	2020_10_137_Wijeratne_CETSA-UPR-480TechRep_CD_F1-4.raw	F68.4	77	71.7	72.4	16.6	14	2.8	5.4	4.8	81.7	79.7	91.1	23.9	12.7	6.3				5.63	1	7.825e-06	5.61e-08
		FALSE	High	Sequest HT (A2)	Unambiguous	[K].nDQDTWDYTNPNLSGQGDPGSNPNkR.[Q]	N-Term(TMTpro); K25(TMTpro)	1	P14866	P14866	1	4	0.8177	0	1	1	875.426	3498.68	3498.68	1.45	0.00127	HCD (High Energy Collision Dissociation)	MS2	0	55.9		86	68.2265	25526	010_2019_08_019_R_Wijeratne_021420_CD_F4.raw	F65.4	96.6	97.7	124.6	43.7	32.5	15.8	15.7	14.3	117.6	111.5	111.1	41.7	29.4	16.7	12.7	12.4		5.98	1	7.825e-06	3.682e-06
		FALSE	High	Sequest HT (A2)	Unambiguous	[K].nDQDTWDYTNPNLSGQGDPGSNPNkR.[Q]	N-Term(TMTpro); K25(TMTpro)	1	P14866	P14866	1	4	0.8322	0	1	1	875.424	3498.67	3498.68	-0.56	-0.00049	HCD (High Energy Collision Dissociation)	MS2	0	33.9		86	69.0407	25115	010_2019_08_019_R_Wijeratne_021420_GH_F5.raw	F71.5	67.5	70.5	75.6	18.7	12.4	8.6	13.4	4.5	77.8	73.6	72.1	19.5	11.5	5.5	7.3	4.6		7.21	1	7.825e-06	1.088e-06
		FALSE	High	Sequest HT (A2)	Unambiguous	[K].nDQDTWDYTNPNLSGQGDPGSNPNkR.[Q]	N-Term(TMTpro); K25(TMTpro)	1	P14866	P14866	1	4	0.8236	0	1	1	875.424	3498.68	3498.68	-0.45	-0.00039	HCD (High Energy Collision Dissociation)	MS2	13.244	56.6		86	67.2454	24811	010_2019_08_019_R_Wijeratne_021420_CD_F5.raw	F65.5	111.5	106.7	133.8	39.7	32.8	23.5	17.2	15.4	120.9	104.1	102.7	36.4	23.1	15.7	9.4	12		7.2	1	7.825e-06	1.231e-06
		FALSE	High	Sequest HT (A2)	Unambiguous	[K].nDQDTWDYTNPNLSGQGDPGSNPNkR.[Q]	N-Term(TMTpro); K25(TMTpro)	1	P14866	P14866	1	4	0.8349	0	1	1	875.425	3498.68	3498.68	0.12	0.0001	HCD (High Energy Collision Dissociation)	MS2	47.1162	28		86	69.2701	25603	010_2019_08_019_R_Wijeratne_021420_GH_F4.raw	F71.4	51.2	62.8	62.4	17.7	8.5	7	12.1	5.1	63	58.3	56.1	17.4	11.9	5.5	5.6	3.3		6.3	1	7.825e-06	2.489e-07
		FALSE	High	Sequest HT (A2)	Unambiguous	[K].nDQDTWDYTNPNLSGQGDPGSNPNkR.[Q]	N-Term(TMTpro); K25(TMTpro)	1	P14866	P14866	1	4	0.8326	0	1	1	875.425	3498.68	3498.68	0.52	0.00046	HCD (High Energy Collision Dissociation)	MS2	0	33.9		86	70.2908	26018	010_2019_08_019_R_Wijeratne_021420_GH_F4.raw	F71.4	59	63.2	77.2	23	11.3	11.9	10.5	7.1	73.6	72.8	82.5	21	11.1	7.5	6.5	4.4		7.11	1	7.825e-06	1.84e-06
		FALSE	High	Sequest HT (A2)	Unambiguous	[K].nDQDTWDYTNPNLSGQGDPGSNPNkR.[Q]	N-Term(TMTpro); K25(TMTpro)	1	P14866	P14866	1	4	0.8129	0	1	1	875.425	3498.68	3498.68	0.7	0.00061	HCD (High Energy Collision Dissociation)	MS2	0	19.2		86	68.2405	24408	010_2019_08_019_R_Wijeratne_021420_GH_F6.raw	F71.6	35.9	38.4	38.9	16.9	6.9	7.5	7.4	5	40.4	39.2	37.3	12.8	8.2	3.8	4.5	4.5		5.29	1	7.825e-06	1.709e-06
		FALSE	High	Sequest HT (A2)	Unambiguous	[K].nDQDTWDYTNPNLSGQGDPGSNPNkR.[Q]	N-Term(TMTpro); K25(TMTpro)	1	P14866	P14866	1	3	0.8098	0	1	1	1166.9	3498.67	3498.68	-1.05	-0.00122	HCD (High Energy Collision Dissociation)	MS2	0	13.6		86	69.1052	26097	010_2019_08_019_R_Wijeratne_021420_EF_F2.raw	F70.2	22.5	29.7	31.6	8.1	6.4			3.3	35.5	30.7	34.4	9.9	6					4.68	1	7.825e-06	5.8e-07
		FALSE	High	Sequest HT (A2)	Unambiguous	[K].nDQDTWDYTNPNLSGQGDPGSNPNkR.[Q]	N-Term(TMTpro); K25(TMTpro)	1	P14866	P14866	1	4	0.8158	0	1	1	875.425	3498.68	3498.68	0.25	0.00022	HCD (High Energy Collision Dissociation)	MS2	31.4077	54.5		55.421	68.2969	25852	010_2019_08_019_R_Wijeratne_021420_CD_F3.raw	F65.3	109.1	110.3	131.2	37.8	27.9	14.2	10.2	9.5	124.7	114.6	112.1	32.7	18.9	7.6	6.5	5.3		5.43	1	7.825e-06	6.613e-07
		FALSE	High	Sequest HT (A2)	Unambiguous	[K].nDQDTWDYTNPNLSGQGDPGSNPNkR.[Q]	N-Term(TMTpro); K25(TMTpro)	1	P14866	P14866	1	4	0.8338	0	1	1	875.425	3498.68	3498.68	0.54	0.00047	HCD (High Energy Collision Dissociation)	MS2	0	42.8		86	69.3241	26274	010_2019_08_019_R_Wijeratne_021420_CD_F3.raw	F65.3	90.4	79.1	102.9	29.3	27	9.7	9.1	9.9	94.2	86.4	83.5	26.9	13.4	7.8	6.6	8.2		6.68	1	7.825e-06	1.469e-06
		FALSE	High	Sequest HT (A2)	Unambiguous	[K].nDQDTWDYTNPNLSGQGDPGSNPNkR.[Q]	N-Term(TMTpro); K25(TMTpro)	1	P14866	P14866	1	4	0.8367	0	1	1	875.425	3498.68	3498.68	0.02	2e-05	HCD (High Energy Collision Dissociation)	MS2	10.4923	76.7		68.897	70.8406	26879	010_2019_08_019_R_Wijeratne_021420_AB_F3.raw	F64.3	172.1	142.5	134.9	50	22.3	20.7	15.8	17	187.5	183	160.4	49.5	29.8	21.9	10.6	9.8		7.41	1	7.825e-06	5.915e-07
		FALSE	High	Sequest HT (A2)	Unambiguous	[K].nDQDTWDYTNPNLSGQGDPGSNPNkR.[Q]	N-Term(TMTpro); K25(TMTpro)	1	P14866	P14866	1	4	0.8013	0	1	1	875.425	3498.68	3498.68	0.42	0.00037	HCD (High Energy Collision Dissociation)	MS2	0	78.1		86	68.9552	25569	010_2019_08_019_R_Wijeratne_021420_AB_F4.raw	F64.4	155.8	133.9	132.7	55.8	30.2	28.7	23.3	24.3	174.7	161.2	167.1	53.2	39.1	25.8	21.2	22.2		6.39	1	7.825e-06	2.606e-06
		FALSE	High	Sequest HT (A2)	Unambiguous	[K].nDQDTWDYTNPNLSGQGDPGSNPNkR.[Q]	N-Term(TMTpro); K25(TMTpro)	1	P14866	P14866	1	3	0.8133	0	1	1	1166.9	3498.68	3498.68	-0.21	-0.00024	HCD (High Energy Collision Dissociation)	MS2	42.9568	11.3	-50	87	85.6867	45427	2020_10_137_Wijeratne_CETSA-UPR-480TechRep_AB_F1-2.raw	F67.2	28.2	23.5	22.5	3.9		2.8		3.1	27.2	33.3	28.4	5.4	2.1					3	1	7.825e-06	1.243e-05
		FALSE	High	Sequest HT (A2)	Unambiguous	[K].nDQDTWDYTNPNLSGQGDPGSNPNkR.[Q]	N-Term(TMTpro); K25(TMTpro)	1	P14866	P14866	1	4	0.7997	0	1	1	875.424	3498.67	3498.68	-0.74	-0.00064	HCD (High Energy Collision Dissociation)	MS2	0	50.4		86	68.3091	24903	010_2019_08_019_R_Wijeratne_021420_EF_F5.raw	F70.5	88.7	93.7	98.7	33.2	27.3	15.1	14.1	13	103.4	96.9	111.1	46.4	25.4	15.5	12.7	11.7		6.39	1	7.825e-06	8.933e-06
		FALSE	High	Sequest HT (A2)	Unambiguous	[K].nDQDTWDYTNPNLSGQGDPGSNPNkR.[Q]	N-Term(TMTpro); K25(TMTpro)	1	P14866	P14866	1	4	0.8333	0	1	1	875.426	3498.68	3498.68	1.15	0.00101	HCD (High Energy Collision Dissociation)	MS2	0	29.8	-50	87	81.9982	43780	2020_10_137_Wijeratne_CETSA-UPR-480TechRep_AB_F1-5.raw	F67.5	73.7	56.2	58.6	15	7.9	4.7	5.9	5.7	75.3	72.1	63.8	14.6	9.3	8	3.8	2.3		5.58	1	7.825e-06	2.603e-07
		FALSE	High	Sequest HT (A2)	Unambiguous	[K].nDQDTWDYTNPNLSGQGDPGSNPNkR.[Q]	N-Term(TMTpro); K25(TMTpro)	1	P14866	P14866	1	3	0.826	0	1	1	1166.9	3498.67	3498.68	-1.52	-0.00177	HCD (High Energy Collision Dissociation)	MS2	0	15.3	-50	87	82.2031	43895	2020_10_137_Wijeratne_CETSA-UPR-480TechRep_AB_F1-5.raw	F67.5	36.9	26.5	33	10.5	2.9				45	40.6	37.8	5.6	3.6	2.1				3.62	1	7.825e-06	9.136e-06
		FALSE	High	Sequest HT (A2)	Unambiguous	[K].nDQDTWDYTNPNLSGQGDPGSNPNkR.[Q]	N-Term(TMTpro); K25(TMTpro)	1	P14866	P14866	1	4	0.7829	0	1	1	875.424	3498.67	3498.68	-1.04	-0.00091	HCD (High Energy Collision Dissociation)	MS2	17.4744	27.5		64.727	70.8303	26400	010_2019_08_019_R_Wijeratne_021420_AB_F2.raw	F64.2	64.5	50.7	53.5	19.8	8.3	8.3	6.6	4.7	66.1	60.5	61.5	17.3	11.4	4	2.6			4.56	1	7.825e-06	1.077e-06
		FALSE	High	Sequest HT (A2)	Unambiguous	[K].nDQDTWDYTNPNLSGQGDPGSNPNkR.[Q]	N-Term(TMTpro); K25(TMTpro)	1	P14866	P14866	1	5	0.6014	0	1	1	700.542	3498.68	3498.68	1.43	0.001	HCD (High Energy Collision Dissociation)	MS2	13.2743	32.9	-50	87	83.5415	44596	2020_10_137_Wijeratne_CETSA-UPR-480TechRep_AB_F1-4.raw	F67.4	71.7	56.8	58.3	23.5	15.2	12.6	12.2	10.3	62.7	59.7	63.1	25.7	20.4	13.1	10.8	9.9		2.96	1	7.825e-06	2.022e-05
		FALSE	High	Sequest HT (A2)	Unambiguous	[K].nDQDTWDYTNPNLSGQGDPGSNPNkR.[Q]	N-Term(TMTpro); K25(TMTpro)	1	P14866	P14866	1	4	0.5378	0	1	1	875.424	3498.67	3498.68	-0.6	-0.00053	HCD (High Energy Collision Dissociation)	MS2	58.8062	68.9	-50	87	83.5812	44642	2020_10_137_Wijeratne_CETSA-UPR-480TechRep_CD_F1-2.raw	F68.2	121.8	139.2	149.4	48.1	37	13.8	14.8	13.8	149.5	137.4	153.5	58.8	30.7	16.4	7	12		2.51	1	7.825e-06	4.552e-06
		FALSE	High	Sequest HT (A2)	Unambiguous	[K].nDQDTWDYTNPNLSGQGDPGSNPNkR.[Q]	N-Term(TMTpro); K25(TMTpro)	1	P14866	P14866	1	4	0.8071	0	1	1	875.421	3498.66	3498.68	-3.62	-0.00316	HCD (High Energy Collision Dissociation)	MS2	0	42.5	-50	87	82.3312	44157	2020_10_137_Wijeratne_CETSA-UPR-480TechRep_CD_F1-3.raw	F68.3	87.8	98.5	84.8	20.6	16.5	5.9	6.5	8.5	88.1	104.5	105.2	28	12.5	5.2	4	2.8		5.39	1	7.825e-06	2.287e-07
		FALSE	High	Sequest HT (A2)	Unambiguous	[K].nDQDTWDYTNPNLSGQGDPGSNPNkR.[Q]	N-Term(TMTpro); K25(TMTpro)	1	P14866	P14866	1	4	0.8015	0	1	1	875.425	3498.68	3498.68	0.81	0.00071	HCD (High Energy Collision Dissociation)	MS2	0	64.2		86	66.8457	25002	010_2019_08_019_R_Wijeratne_021420_EF_F4.raw	F70.4	114.2	112.7	116.4	44.3	32.9	23.1	18.8	17.8	127.3	122.5	136	58.9	32.5	32.9	18.8	18.1		6.5	1	7.825e-06	2.452e-06
		FALSE	High	Sequest HT (A2)	Unambiguous	[K].nDQDTWDYTNPNLSGQGDPGSNPNkR.[Q]	N-Term(TMTpro); K25(TMTpro)	1	P14866	P14866	1	4	0.8462	0	1	1	875.422	3498.66	3498.68	-3.49	-0.00305	HCD (High Energy Collision Dissociation)	MS2	0	33.8	-50	87	81.7918	43903	2020_10_137_Wijeratne_CETSA-UPR-480TechRep_GH_F1-4b.raw	F69.5	79.3	67.6	76.1	19.2	10.4	4.6	5.5	6.4	78.3	86.2	75.5	18	8.2	3.4	2.1			5.59	1	7.825e-06	6.753e-07
		FALSE	High	Sequest HT (A2)	Unambiguous	[K].nDQDTWDYTNPNLSGQGDPGSNPNkR.[Q]	N-Term(TMTpro); K25(TMTpro)	1	P14866	P14866	1	3	0.7763	0	1	1	1166.9	3498.67	3498.68	-0.51	-0.00059	HCD (High Energy Collision Dissociation)	MS2	59.7865	14		86	69.7993	26449	010_2019_08_019_R_Wijeratne_021420_AB_F3.raw	F64.3	35.2	24.7	27.6	5.1	3.8	3.5	2.2		41.6	39.2	29.6	5	5.8					3.89	1	2.835e-05	4.928e-05
		FALSE	High	Sequest HT (A2)	Unambiguous	[K].nDQDTWDYTNPNLSGQGDPGSNPNkR.[Q]	N-Term(TMTpro); K25(TMTpro)	1	P14866	P14866	1	5	0.5685	0	1	1	700.542	3498.68	3498.68	1.18	0.00082	HCD (High Energy Collision Dissociation)	MS2	18.4942	29.2	-50	87	83.1201	44610	2020_10_137_Wijeratne_CETSA-UPR-480TechRep_EF_F1-2.raw	F66.2	46.7	49	57.6	28.8	29.4	16.3	12.5	14.2	57.4	43.4	45.4	25.7	18.5	8.5	6.7	7		2.92	1	6.322e-05	0.0001199
		FALSE	High	Sequest HT (A2)	Unambiguous	[K].nDQDTWDYTNPNLSGQGDPGSNPNkR.[Q]	N-Term(TMTpro); K25(TMTpro)	1	P14866	P14866	1	4	0.62	0	1	1	875.422	3498.67	3498.68	-2.52	-0.0022	HCD (High Energy Collision Dissociation)	MS2	0	7.2	-50	87	82.9618	43910	2020_10_137_Wijeratne_CETSA-UPR-480TechRep_GH_F1-8.raw	F69.10	12.3	16	17.5	4.9	4				15.9	20.9	15.5	4.8	3.6					2	1	9.608e-05	0.00046
		FALSE	High	Sequest HT (A2)	Unambiguous	[K].nDQDTWDYTNPNLSGQGDPGSNPNkR.[Q]	N-Term(TMTpro); K25(TMTpro)	1	P14866	P14866	1	4	0.525	0	1	1	875.421	3498.66	3498.68	-3.6	-0.00315	HCD (High Energy Collision Dissociation)	MS2	43.2589	21.9	-50	87	84.0337	44897	2020_10_137_Wijeratne_CETSA-UPR-480TechRep_CD_F1-2.raw	F68.2	31.8	35.4	43.7	18.2	14.9	10	8	5	45.8	38.2	39.9	26.2	12.1	9.5	5.9	6.4		2	1	0.0002194	0.001493
		FALSE	High	Sequest HT (A2)	Unambiguous	[K].nDQDTWDYTNPNLSGQGDPGSNPNkR.[Q]	N-Term(TMTpro); K25(TMTpro)	1	P14866	P14866	1	5	0.1583	0	1	1	700.541	3498.68	3498.68	0.37	0.00026	HCD (High Energy Collision Dissociation)	MS2	71.702	38.7	-50	87	82.8906	44470	2020_10_137_Wijeratne_CETSA-UPR-480TechRep_CD_F1-3.raw	F68.3	55.9	55.2	61.9	25.4	28.3	24.4	21.3	23.2	64.3	63.2	65.7	40.9	25.1	20.7	20.5	22.9		1.2	1	0.001338	0.009236
	FALSE	High	[K].NDQDTWDYTNPNLSGQGDPGSNPNK.[R]	1xTMTpro [K25]; 1xTMTpro [N-Term]	5.36465e-06	4.52754e-05	1	1	32	P14866	P14866 [278-302]		0	3342.58	146.7	129.6	112.5	124.9	108.9	129.3	46	48.6	28	33.1	25.2	29.4	19	15.7	16.8	10.3	64.4	79.4	100.4	103.6	124.5	150.7	70.4	77.8	117.9	117.2	113.4	148.8	87.4	78.2	127.4	106.5	159.3	136.1	29.1	29.6	40.5	52	46.5	40.5	28.1	19.9	29	24	29.3	31	16.5	14	19.3	10	20	11.4	16.7	10.4	15.5	10.6	24.6	16.7	13.1	14	12.8	10.2	16.4	8.7	86.98	83.03	83.35	86.38	82.25	75.47	71.31	76.23	76.87	82.99	78.98	53.95	77.25	86.56	86.98	99.19	20.73	25.16	23.2	27.96			48.27	37.98	4.43	32.02			42.72	28.96	14.3	31.96			22.33	8.12	36.79	80.01			19.42	17.99	37.88	77.25			18.74	8.56	16.04	88.8			6.33	6.8	35.02	45.88			0.54	29.07	31.73	63.27				High	High	High	High	High	High	High	High	High	High	High	High	High	High	High	High	High	High	High	High	High	High	High	High	High	High	High	High	High	High	High	High	High	High	High	High	High	High	High	High	High	High	High	High	High	High	High	High	High	High	High	High	High	High	High	High	High	High	High	High	High	High	High	High	High	High	High	High	High	High	High	High	High	High	High	High	High	High	High	High	High	High	High	High	High	High	High	High	High	High	High	High	High	High	High	High	High	High	High	High	High	High	High	High	High	High	High	High	High	High	High	High	High	High	High	High	High	High	High	High	High	High	High	High	High	High	High	High	High	7.825e-06	1.216e-06	4.91
		Checked	Confidence	Identifying Node	PSM Ambiguity	Annotated Sequence	Modifications	# Proteins	Master Protein Accessions	Protein Accessions	# Missed Cleavages	Charge	DeltaScore	DeltaCn	Rank	Search Engine Rank	m/z [Da]	MH+ [Da]	Theo. MH+ [Da]	DeltaM [ppm]	Deltam/z [Da]	Activation Type	MS Order	Isolation Interference [%]	Average Reporter S/N	Comp. Voltage [V]	Ion Inject Time [ms]	RT [min]	First Scan	Spectrum File	File ID	Abundance: 126	Abundance: 127N	Abundance: 127C	Abundance: 128N	Abundance: 128C	Abundance: 129N	Abundance: 129C	Abundance: 130N	Abundance: 130C	Abundance: 131N	Abundance: 131C	Abundance: 132N	Abundance: 132C	Abundance: 133N	Abundance: 133C	Abundance: 134N	Quan Info	XCorr	# Protein Groups	Percolator q-Value	Percolator PEP
		FALSE	High	Sequest HT (A2)	Unambiguous	[K].nDQDTWDYTNPNLSGQGDPGSNPNk.[R]	N-Term(TMTpro); K25(TMTpro)	1	P14866	P14866	0	3	0.7719	0	1	1	1114.86	3342.58	3342.58	0.52	0.00058	HCD (High Energy Collision Dissociation)	MS2	34.4905	22.9		86	87.086	34160	010_2019_08_019_R_Wijeratne_021420_EF_F3.raw	F70.3	36.8	37.4	41.3	16.7	12.4	8.1	6.9	3.4	44.1	53.4	45.3	31.6	13.5	7.2	3.8	4.7		4.56	1	7.825e-06	6.668e-06
		FALSE	High	Sequest HT (A2)	Unambiguous	[K].nDQDTWDYTNPNLSGQGDPGSNPNk.[R]	N-Term(TMTpro); K25(TMTpro)	1	P14866	P14866	0	3	0.746	0	1	1	1114.86	3342.58	3342.58	0.3	0.00033	HCD (High Energy Collision Dissociation)	MS2	44.8948	7.5		86	90.7529	34703	010_2019_08_019_R_Wijeratne_021420_GH_F3.raw	F71.3	18.3	11.8	17.8	5.9	5.5				18.4	16.6	17.9	3.6	2.1	2.6				3.74	1	7.825e-06	1.048e-05
		FALSE	High	Sequest HT (A2)	Unambiguous	[K].nDQDTWDYTNPNLSGQGDPGSNPNk.[R]	N-Term(TMTpro); K25(TMTpro)	1	P14866	P14866	0	4	0.7812	0	1	1	836.4	3342.58	3342.58	0.73	0.00061	HCD (High Energy Collision Dissociation)	MS2	0	26.7	-50	87	98.5402	53338	2020_10_137_Wijeratne_CETSA-UPR-480TechRep_EF_F1-4.raw	F66.4	50.6	61.7	55.7	18.9	16.6	11.9	7.9	6.4	48.8	49.8	51.9	18.4	10.1	4.8	7.6	6.3		4.57	1	7.825e-06	1.206e-05
		FALSE	High	Sequest HT (A2)	Unambiguous	[K].nDQDTWDYTNPNLSGQGDPGSNPNk.[R]	N-Term(TMTpro); K25(TMTpro)	1	P14866	P14866	0	3	0.7889	0	1	1	1114.86	3342.58	3342.58	0.3	0.00033	HCD (High Energy Collision Dissociation)	MS2	0	9.1		86	92.5345	35622	010_2019_08_019_R_Wijeratne_021420_GH_F2.raw	F71.2	16.4	16	21.8	5.5	4.6	2.6	4	3.1	17.2	21.2	20	4.9		3	2	2.9		4.31	1	7.825e-06	1.75e-06
		FALSE	High	Sequest HT (A2)	Unambiguous	[K].nDQDTWDYTNPNLSGQGDPGSNPNk.[R]	N-Term(TMTpro); K25(TMTpro)	1	P14866	P14866	0	3	0.79	0	1	1	1114.86	3342.57	3342.58	-0.96	-0.00106	HCD (High Energy Collision Dissociation)	MS2	0	18.8	-50	87	98.954	53619	2020_10_137_Wijeratne_CETSA-UPR-480TechRep_EF_F1-3.raw	F66.3	34.5	52.6	59.4	12.1	5.4	5.3	4.1	3.8	36	43.3	32.7	9	2.9					4.19	1	7.825e-06	2.181e-06
		FALSE	High	Sequest HT (A2)	Unambiguous	[K].nDQDTWDYTNPNLSGQGDPGSNPNk.[R]	N-Term(TMTpro); K25(TMTpro)	1	P14866	P14866	0	3	0.7711	0	1	1	1114.86	3342.58	3342.58	0.5	0.00055	HCD (High Energy Collision Dissociation)	MS2	35.4496	16.1		86	88.9102	34294	010_2019_08_019_R_Wijeratne_021420_CD_F4.raw	F65.4	22.9	32	37	8.6	7.2	8	5.1	4.5	30.7	38.6	32.4	11	5.9	5.5	2.5	6.4		4.63	1	7.825e-06	1.238e-06
		FALSE	High	Sequest HT (A2)	Unambiguous	[K].nDQDTWDYTNPNLSGQGDPGSNPNk.[R]	N-Term(TMTpro); K25(TMTpro)	1	P14866	P14866	0	3	0.743	0	1	1	1114.86	3342.57	3342.58	-0.24	-0.00027	HCD (High Energy Collision Dissociation)	MS2	60.8523	6.3		86	90.2099	34186	010_2019_08_019_R_Wijeratne_021420_GH_F4.raw	F71.4	13.7	14	13.5	2.2	5.3		1.8		15.9	14.1	12.6	7.3						4.28	1	7.825e-06	1.054e-05
		FALSE	High	Sequest HT (A2)	Unambiguous	[K].nDQDTWDYTNPNLSGQGDPGSNPNk.[R]	N-Term(TMTpro); K25(TMTpro)	1	P14866	P14866	0	3	0.7688	0	1	1	1114.86	3342.57	3342.58	-0.92	-0.00103	HCD (High Energy Collision Dissociation)	MS2	0	18.5		86	89.6195	35110	010_2019_08_019_R_Wijeratne_021420_CD_F2.raw	F65.2	28.4	38	44.3	16.3	16	6.5	8.5	3.9	29.5	38	34.7	9.9	5.9	5.3	5.2	6.3		5.32	1	7.825e-06	6.669e-06
		FALSE	High	Sequest HT (A2)	Unambiguous	[K].nDQDTWDYTNPNLSGQGDPGSNPNk.[R]	N-Term(TMTpro); K25(TMTpro)	1	P14866	P14866	0	3	0.7558	0	1	1	1114.86	3342.58	3342.58	0.63	0.0007	HCD (High Energy Collision Dissociation)	MS2	36.1652	9.1		86	89.1401	34794	010_2019_08_019_R_Wijeratne_021420_EF_F2.raw	F70.2	12.6	18.2	16.2	3.8	5.3	2.7	6.2	3.7	21.5	14.1	19.9	11.2	3.9	3.9		2.2		4.3	1	7.825e-06	6.971e-06
		FALSE	High	Sequest HT (A2)	Unambiguous	[K].nDQDTWDYTNPNLSGQGDPGSNPNk.[R]	N-Term(TMTpro); K25(TMTpro)	1	P14866	P14866	0	3	0.7901	0	1	1	1114.86	3342.58	3342.58	0.5	0.00055	HCD (High Energy Collision Dissociation)	MS2	0	25.3		86	90.1607	35240	010_2019_08_019_R_Wijeratne_021420_EF_F2.raw	F70.2	49.6	45.4	59.4	18.6	10.8	4	4	3.7	46.1	54.3	51.7	33.6	13.5	4	3.3	3.6		6.29	1	7.825e-06	1.991e-06
		FALSE	High	Sequest HT (A2)	Unambiguous	[K].nDQDTWDYTNPNLSGQGDPGSNPNk.[R]	N-Term(TMTpro); K25(TMTpro)	1	P14866	P14866	0	3	0.7882	0	1	1	1114.86	3342.57	3342.58	-0.88	-0.00098	HCD (High Energy Collision Dissociation)	MS2	46.8586	14.8		86	88.7298	34699	010_2019_08_019_R_Wijeratne_021420_CD_F3.raw	F65.3	23.4	30.4	38.1	9.2	9.1	4.3	3.9	4.8	34.8	25.9	29.1	7	5.7	4.1	3.2	4.6		4.91	1	7.825e-06	1.216e-06
		FALSE	High	Sequest HT (A2)	Unambiguous	[K].nDQDTWDYTNPNLSGQGDPGSNPNk.[R]	N-Term(TMTpro); K25(TMTpro)	1	P14866	P14866	0	3	0.7571	0	1	1	1114.86	3342.56	3342.58	-3.6	-0.00401	HCD (High Energy Collision Dissociation)	MS2	35.9516	20.7		86	90.8624	35336	010_2019_08_019_R_Wijeratne_021420_AB_F3.raw	F64.3	45.1	32.8	32.8	16.7	9.9	8.3	7.4	8.2	37.9	33.9	41.5	19.6	10.7	14.1	7.7	4.3		3.87	1	7.825e-06	6.413e-06
		FALSE	High	Sequest HT (A2)	Unambiguous	[K].nDQDTWDYTNPNLSGQGDPGSNPNk.[R]	N-Term(TMTpro); K25(TMTpro)	1	P14866	P14866	0	3	0.7243	0	1	1	1114.86	3342.57	3342.58	-2.96	-0.00329	HCD (High Energy Collision Dissociation)	MS2	0	5.1	-50	87	102.748	54953	2020_10_137_Wijeratne_CETSA-UPR-480TechRep_AB_F1-2.raw	F67.2	18.8	10.6	11.6	4		2.5			11.7	10.4	9.6	2.9						2.72	1	7.825e-06	1.012e-05
		FALSE	High	Sequest HT (A2)	Unambiguous	[K].nDQDTWDYTNPNLSGQGDPGSNPNk.[R]	N-Term(TMTpro); K25(TMTpro)	1	P14866	P14866	0	4	0.7807	0	1	1	836.398	3342.57	3342.58	-1.42	-0.00119	HCD (High Energy Collision Dissociation)	MS2	0	53.7	-50	119	101.299	54656	2020_10_137_Wijeratne_CETSA-UPR-480TechRep_AB_F1-3.raw	F67.3	139	103.3	100.7	28.9	24.4	18.2	12.2	10	119.1	114.3	108.1	30.9	20.8	12.7	9.1	7.2		3.83	1	7.825e-06	6.247e-06
		FALSE	High	Sequest HT (A2)	Unambiguous	[K].nDQDTWDYTNPNLSGQGDPGSNPNk.[R]	N-Term(TMTpro); K25(TMTpro)	1	P14866	P14866	0	4	0.7039	0	1	1	836.402	3342.59	3342.58	3.1	0.00259	HCD (High Energy Collision Dissociation)	MS2	0	18.7	-50	87	103.242	54594	2020_10_137_Wijeratne_CETSA-UPR-480TechRep_AB_F1-1.raw	F67.1	39.9	28.9	30.9	14.1	10.2	10.5	6.7	7.3	34.3	32.3	33.2	17.4	11.1	10.7	5.3	7		3.31	1	7.825e-06	1.399e-05
		FALSE	High	Sequest HT (A2)	Unambiguous	[K].nDQDTWDYTNPNLSGQGDPGSNPNk.[R]	N-Term(TMTpro); K25(TMTpro)	1	P14866	P14866	0	4	0.7138	0	1	1	836.395	3342.56	3342.58	-5.13	-0.00429	HCD (High Energy Collision Dissociation)	MS2	0	34.1	-50	87	100.683	54198	2020_10_137_Wijeratne_CETSA-UPR-480TechRep_AB_F1-4.raw	F67.4	86.5	64.5	56.1	23.6	12.5	10.2	8.8	8	70.1	78.6	64.3	22.7	17.6	8.1	9	5.4		3.11	1	7.825e-06	7.375e-06
		FALSE	High	Sequest HT (A2)	Unambiguous	[K].nDQDTWDYTNPNLSGQGDPGSNPNk.[R]	N-Term(TMTpro); K25(TMTpro)	1	P14866	P14866	0	3	0.7759	0	1	1	1114.86	3342.57	3342.58	-1.2	-0.00134	HCD (High Energy Collision Dissociation)	MS2	0	12.6		86	91.0178	35162	010_2019_08_019_R_Wijeratne_021420_AB_F2.raw	F64.2	26.5	24.4	23.2	9.7	5.3	5.1	2.9		28.2	27.5	29.8	7	6.2	5.6				5.4	1	7.825e-06	9.403e-06
		FALSE	High	Sequest HT (A2)	Unambiguous	[K].nDQDTWDYTNPNLSGQGDPGSNPNk.[R]	N-Term(TMTpro); K25(TMTpro)	1	P14866	P14866	0	4	0.7917	0	1	1	836.402	3342.59	3342.58	3.53	0.00295	HCD (High Energy Collision Dissociation)	MS2	11.3323	27.3	-50	87	99.5847	54076	2020_10_137_Wijeratne_CETSA-UPR-480TechRep_GH_F1-3.raw	F69.3	56.2	49.4	64.9	16	10.9	5	7	6.5	61.7	60.3	58.9	13	13.3	3.9	7.2	2.9		4.32	1	7.825e-06	2.094e-05
		FALSE	High	Sequest HT (A2)	Unambiguous	[K].nDQDTWDYTNPNLSGQGDPGSNPNk.[R]	N-Term(TMTpro); K25(TMTpro)	1	P14866	P14866	0	4	0.7899	0	1	1	836.401	3342.58	3342.58	2.5	0.00209	HCD (High Energy Collision Dissociation)	MS2	0	18.2	-50	87	99.6265	53890	2020_10_137_Wijeratne_CETSA-UPR-480TechRep_GH_F1-4b.raw	F69.5	30.1	28.4	43.7	16	8.8	8.5	9.6	5.4	40.7	34.8	32.9	12.9	9	3.2	4.6	2.5		3.95	1	7.825e-06	9.168e-06
		FALSE	High	Sequest HT (A2)	Unambiguous	[K].nDQDTWDYTNPNLSGQGDPGSNPNk.[R]	N-Term(TMTpro); K25(TMTpro)	1	P14866	P14866	0	4	0.7668	0	1	1	836.4	3342.58	3342.58	0.77	0.00065	HCD (High Energy Collision Dissociation)	MS2	0	14	-50	87	99.1701	53567	2020_10_137_Wijeratne_CETSA-UPR-480TechRep_CD_F1-4.raw	F68.4	26.6	18	21.7	11.1	9.8	5.6	6.9	6.3	29.4	23.8	30	12.7	9	5.8	2.9	4.7		3.43	1	1.439e-05	2.586e-05
		FALSE	High	Sequest HT (A2)	Unambiguous	[K].nDQDTWDYTNPNLSGQGDPGSNPNk.[R]	N-Term(TMTpro); K25(TMTpro)	1	P14866	P14866	0	3	0.7719	0	1	1	1114.86	3342.58	3342.58	1.09	0.00121	HCD (High Energy Collision Dissociation)	MS2	0	9		86	91.5034	35181	010_2019_08_019_R_Wijeratne_021420_GH_F2.raw	F71.2	13.6	17.6	18.6	6.7	4	4.3	6.7	3.6	21.2	16.7	15.1	5.9	3.7		4.7	2.3		3.77	1	1.439e-05	2.589e-05
		FALSE	High	Sequest HT (A2)	Unambiguous	[K].nDQDTWDYTNPNLSGQGDPGSNPNk.[R]	N-Term(TMTpro); K25(TMTpro)	1	P14866	P14866	0	3	0.7708	0	1	1	1114.86	3342.57	3342.58	-0.79	-0.00088	HCD (High Energy Collision Dissociation)	MS2	46.547	22.6		86	87.705	33940	010_2019_08_019_R_Wijeratne_021420_EF_F4.raw	F70.4	32.1	38.9	40.3	17.5	14.9	9.5	9	9	36.4	39.9	37	33.6	17.3	9.8	7.8	8.2		3.84	1	1.806e-05	3.181e-05
		FALSE	High	Sequest HT (A2)	Unambiguous	[K].nDQDTWDYTNPNLSGQGDPGSNPNk.[R]	N-Term(TMTpro); K25(TMTpro)	1	P14866	P14866	0	4	0.7543	0	1	1	836.393	3342.55	3342.58	-8.12	-0.00678	HCD (High Energy Collision Dissociation)	MS2	0	21.9	-50	87	99.666	53831	2020_10_137_Wijeratne_CETSA-UPR-480TechRep_GH_F1-2.raw	F69.2	38.2	35.6	50.7	14.5	9.6	6.5	8	4.5	48.3	53.7	44.3	14.6	8.7	4.3	4.9	3.3		4.03	1	5.169e-05	9.866e-05
		FALSE	High	Sequest HT (A2)	Unambiguous	[K].nDQDTWDYTNPNLSGQGDPGSNPNk.[R]	N-Term(TMTpro); K25(TMTpro)	1	P14866	P14866	0	3	0.6374	0	1	1	1114.86	3342.57	3342.58	-1.64	-0.00182	HCD (High Energy Collision Dissociation)	MS2	0	6.3	-50	87	100.956	54346	2020_10_137_Wijeratne_CETSA-UPR-480TechRep_CD_F1-2.raw	F68.2	13.2	12.6	16	2.6	2.8				10.1	15	15.8	8	4.4					2.73	1	7.204e-05	0.0002199
		FALSE	High	Sequest HT (A2)	Unambiguous	[K].nDQDTWDYTNPNLSGQGDPGSNPNk.[R]	N-Term(TMTpro); K25(TMTpro)	1	P14866	P14866	0	3	0.7216	0	1	1	1114.86	3342.58	3342.58	-0.01	-1e-05	HCD (High Energy Collision Dissociation)	MS2	44.1788	3.4		86	90.2912	33768	010_2019_08_019_R_Wijeratne_021420_GH_F5.raw	F71.5	7.6	6.3	7.6		2.7		2.3		10.3	8.4	6.3	3.2						2.91	1	8.052e-05	0.0003156
		FALSE	High	Sequest HT (A2)	Unambiguous	[K].nDQDTWDYTNPNLSGQGDPGSNPNk.[R]	N-Term(TMTpro); K25(TMTpro)	1	P14866	P14866	0	3	0.7341	0	1	1	1114.87	3342.59	3342.58	5.22	0.00581	HCD (High Energy Collision Dissociation)	MS2	58.4477	7.1		86	93.335	36494	010_2019_08_019_R_Wijeratne_021420_CD_F1.raw	F65.1	7.2	10	17.2	6.1	4	3.8	3.1	5.2	14.4	12.3	11.7	6.5	4.7	1.9	2.7	2.1		2.52	1	0.0001036	0.0005278
		FALSE	High	Sequest HT (A2)	Unambiguous	[K].nDQDTWDYTNPNLSGQGDPGSNPNk.[R]	N-Term(TMTpro); K25(TMTpro)	1	P14866	P14866	0	5	0.5488	0	1	1	669.322	3342.58	3342.58	2.05	0.00137	HCD (High Energy Collision Dissociation)	MS2	6.82319	19.7	-50	87	100.076	54086	2020_10_137_Wijeratne_CETSA-UPR-480TechRep_CD_F1-3.raw	F68.3	29	31.3	42.3	13.7	14.7	8.8	9.1	6.8	36.9	35.3	33.5	18.6	13.6	7.4	7	6.7		2.15	1	0.0001215	0.0007286
		FALSE	High	Sequest HT (A2)	Unambiguous	[K].nDQDTWDYTNPNLSGQGDPGSNPNk.[R]	N-Term(TMTpro); K25(TMTpro)	1	P14866	P14866	0	3	0.6214	0	1	1	1114.86	3342.57	3342.58	-0.82	-0.00091	HCD (High Energy Collision Dissociation)	MS2	43.5186	4.8		86	91.8942	35186	010_2019_08_019_R_Wijeratne_021420_GH_F3.raw	F71.3	9.6	7.1	8.2	3		2.1	3.5		9.7	10.3	8.3	6.3	2.1		1.9	4.1		2.43	1	0.0001304	0.0007593
		FALSE	High	Sequest HT (A2)	Unambiguous	[K].nDQDTWDYTNPNLSGQGDPGSNPNk.[R]	N-Term(TMTpro); K25(TMTpro)	1	P14866	P14866	0	3	0.6619	0	1	1	1114.86	3342.57	3342.58	-1.55	-0.00172	HCD (High Energy Collision Dissociation)	MS2	55.8637	13.9		86	89.5764	34361	010_2019_08_019_R_Wijeratne_021420_AB_F4.raw	F64.4	26.8	23.1	24.3	9	7.1	6.9	4	7.1	24	28.4	26.3	13.1	9.2	5.9	2.6	5		2.81	1	0.0001546	0.0009766
		FALSE	High	Sequest HT (A2)	Unambiguous	[K].nDQDTWDYTNPNLSGQGDPGSNPNk.[R]	N-Term(TMTpro); K25(TMTpro)	1	P14866	P14866	0	4	0.378	0	1	1	836.399	3342.57	3342.58	-0.4	-0.00034	HCD (High Energy Collision Dissociation)	MS2	0	17.1	-50	87	99.8207	53775	2020_10_137_Wijeratne_CETSA-UPR-480TechRep_AB_F1-5.raw	F67.5	35	24.7	24	13.5	4.3	8.4	7.4	9.1	30.6	28.9	28.9	17.8	15.4	12.5	8.6	4.9		1.27	1	0.001709	0.01243
		FALSE	High	Sequest HT (A2)	Unambiguous	[K].nDQDTWDYTNPNLSGQGDPGSNPNk.[R]	N-Term(TMTpro); K25(TMTpro)	1	P14866	P14866	0	3	0.4726	0	1	1	1114.86	3342.57	3342.58	-1.62	-0.00181	HCD (High Energy Collision Dissociation)	MS2	44.1678	1.7	-50	87	100.447	54063	2020_10_137_Wijeratne_CETSA-UPR-480TechRep_CD_F1-2.raw	F68.2	4.6	2.9	2.4						3.3	3	4.7	2.7	4					1.46	1	0.003535	0.0333
		FALSE	High	Sequest HT (A2)	Unambiguous	[K].nDQDTWDYTNPNLSGQGDPGSNPNk.[R]	N-Term(TMTpro); K25(TMTpro)	1	P14866	P14866	0	3	0.3919	0	1	1	1114.86	3342.58	3342.58	0.57	0.00063	HCD (High Energy Collision Dissociation)	MS2	48.6959	6.8		86	92.2953	35992	010_2019_08_019_R_Wijeratne_021420_GH_F1.raw	F71.1	9.9	9.1	13.7	7.1	3.7	4.5	6.6	3	10.2	11.5	6.7	8.2	7.2	1.9	2.2	2.8		1.48	1	0.006863	0.07714
	FALSE	High	[K].NGVQAMVEFDSVQSAQR.[A]	1xTMTpro [N-Term]	9.58474e-06	4.52754e-05	1	1	12	P14866	P14866 [230-246]		0	2170.09	259.3	267.5	216.8	257.6	229	244.6	114.1	140.8	96.9	94.8	88.6	84.4	68.9	67.1	62.7	57.9	456.4	534.6	477	547.4	174.1	169.7	499.8	494.4	506.7	519.2	186.7	169.7	565.8	472.8	526.2	575.5	188.8	173.6	276.5	268.9	256.3	354.3	118.5	105.2	257.2	198.9	239.7	208.1	86	88.3	171.6	139.8	152.1	172.1	93	73.5	143.5	126.8	122.6	119.7	77.6	65	122.6	114.9	99.7	117.8	71.4	62.8																																																																		High	Not Found	High	Not Found	High	Not Found	High	Not Found	High	Not Found	High	Not Found	High	Not Found	High	Not Found	High	Not Found	High	Not Found	High	Not Found	High	Not Found	High	Not Found	High	Not Found	High	Not Found	High	Not Found	High	Not Found	High	Not Found	Not Found	High	Not Found	High	Not Found	High	Not Found	High	High	Not Found	High	Not Found	Not Found	High	Not Found	High	Not Found	High	Not Found	High	High	Not Found	High	Not Found	Not Found	High	Not Found	High	Not Found	High	Not Found	High	High	Not Found	High	Not Found	Not Found	High	Not Found	High	Not Found	High	Not Found	High	High	Not Found	High	Not Found	Not Found	High	Not Found	High	Not Found	High	Not Found	High	High	Not Found	High	Not Found	Not Found	High	Not Found	High	Not Found	High	Not Found	High	High	Not Found	High	Not Found	Not Found	High	Not Found	High	Not Found	High	Not Found	High	High	Not Found	High	Not Found	Not Found	High	Not Found	High	Not Found	High	Not Found	High	High	7.825e-06	2.258e-06	2.82
		Checked	Confidence	Identifying Node	PSM Ambiguity	Annotated Sequence	Modifications	# Proteins	Master Protein Accessions	Protein Accessions	# Missed Cleavages	Charge	DeltaScore	DeltaCn	Rank	Search Engine Rank	m/z [Da]	MH+ [Da]	Theo. MH+ [Da]	DeltaM [ppm]	Deltam/z [Da]	Activation Type	MS Order	Isolation Interference [%]	Average Reporter S/N	Comp. Voltage [V]	Ion Inject Time [ms]	RT [min]	First Scan	Spectrum File	File ID	Abundance: 126	Abundance: 127N	Abundance: 127C	Abundance: 128N	Abundance: 128C	Abundance: 129N	Abundance: 129C	Abundance: 130N	Abundance: 130C	Abundance: 131N	Abundance: 131C	Abundance: 132N	Abundance: 132C	Abundance: 133N	Abundance: 133C	Abundance: 134N	Quan Info	XCorr	# Protein Groups	Percolator q-Value	Percolator PEP
		FALSE	High	Sequest HT (A2)	Unambiguous	[K].nGVQAMVEFDSVQSAQR.[A]	N-Term(TMTpro)	1	P14866	P14866	0	2	0.5752	0	1	1	1085.55	2170.09	2170.09	2.2	0.00238	HCD (High Energy Collision Dissociation)	MS2	34.4665	32.3		86	88.781	34237	010_2019_08_019_R_Wijeratne_021420_CD_F4.raw	F65.4	52.2	55.8	63.5	26.6	26.2	14.1	10.5	9.1	58.7	63.7	55.7	27.2	20.8	9.2	13.9	9.4		3.06	1	7.825e-06	7.154e-06
		FALSE	High	Sequest HT (A2)	Unambiguous	[K].nGVQAMVEFDSVQSAQR.[A]	N-Term(TMTpro)	1	P14866	P14866	0	2	0.6102	0	1	1	1085.55	2170.09	2170.09	2.21	0.0024	HCD (High Energy Collision Dissociation)	MS2	45.8372	52.7		86	87.3864	33369	010_2019_08_019_R_Wijeratne_021420_CD_F5.raw	F65.5	88.4	94.2	103	42.6	36.5	21.8	26.3	18.3	101.9	97.9	86.7	41.7	24.2	22.5	20.5	17.1		2.95	1	7.825e-06	9.783e-06
		FALSE	High	Sequest HT (A2)	Unambiguous	[K].nGVQAMVEFDSVQSAQR.[A]	N-Term(TMTpro)	1	P14866	P14866	0	2	0.4643	0	1	1	1085.55	2170.09	2170.09	-0.65	-0.00071	HCD (High Energy Collision Dissociation)	MS2	0	50.6		86	88.2376	33388	010_2019_08_019_R_Wijeratne_021420_EF_F5.raw	F70.5	98.1	81.5	82.3	36.7	28.1	22	16.8	14.4	92.6	96.8	97	49.7	28.4	25.1	22.7	17.2		2.52	1	7.825e-06	7.963e-06
		FALSE	High	Sequest HT (A2)	Unambiguous	[K].nGVQAMVEFDSVQSAQR.[A]	N-Term(TMTpro)	1	P14866	P14866	0	2	0.5496	0	1	1	1085.55	2170.09	2170.09	-0.48	-0.00052	HCD (High Energy Collision Dissociation)	MS2	44.1335	27.1		86	90.0074	34546	010_2019_08_019_R_Wijeratne_021420_AB_F4.raw	F64.4	54.4	46.6	40.2	18.4	9.3	15.3	8.4	10.5	56.6	49.5	53.6	21	18.3	12.5	12.2	7.4		2.82	1	7.825e-06	2.258e-06
		FALSE	High	Sequest HT (A2)	Unambiguous	[K].nGVQAMVEFDSVQSAQR.[A]	N-Term(TMTpro)	1	P14866	P14866	0	2	0.6481	0	1	1	1085.55	2170.09	2170.09	-0.9	-0.00098	HCD (High Energy Collision Dissociation)	MS2	0	41.2		86	87.2199	33730	010_2019_08_019_R_Wijeratne_021420_EF_F4.raw	F70.4	62.3	76.7	69.4	31.8	30.8	17.2	13.7	10.5	77.6	72.2	86	42.3	25.2	17.4	14.5	11.7		2.16	1	0.0001015	0.0005184
		FALSE	High	Sequest HT (A2)	Unambiguous	[K].nGVQAMVEFDSVQSAQR.[A]	N-Term(TMTpro)	1	P14866	P14866	0	2	0.6286	0	1	1	1085.55	2170.08	2170.09	-2.17	-0.00236	HCD (High Energy Collision Dissociation)	MS2	0	47.6		86	109.118	42907	010_2019_08_019_R_Wijeratne_021420_AB_F4.raw	F64.4	85.9	76.3	93.6	32.7	25.5	15.1	13	12.8	101.4	103.7	91.2	42.6	25.6	20.5	12.2	10		2.1	1	0.0005511	0.004196
		FALSE	High	Sequest HT (A2)	Unambiguous	[K].nGVQAMVEFDSVQSAQR.[A]	N-Term(TMTpro)	1	P14866	P14866	0	3	0.6258	0	1	1	724.028	2170.07	2170.09	-8.09	-0.00585	HCD (High Energy Collision Dissociation)	MS2	81.9769	133.4		73.018	107.59	43260	010_2019_08_019_R_Wijeratne_021420_EF_F3.raw	F70.3	201.3	218.3	219.2	116.1	108	65.4	54.7	48.5	230.9	218.1	235.1	149	92.3	73.6	51.5	52.4		3.02	1	0.001166	0.008132
		FALSE	High	Sequest HT (A2)	Unambiguous	[K].nGVQAMVEFDSVQSAQR.[A]	N-Term(TMTpro)	1	P14866	P14866	0	3	0.5927	0	1	1	724.028	2170.07	2170.09	-9.11	-0.00659	HCD (High Energy Collision Dissociation)	MS2	8.46675	107.9		84.431	109.15	43734	010_2019_08_019_R_Wijeratne_021420_CD_F3.raw	F65.3	157.1	170.6	192	104.4	99.4	66.4	54.1	46.1	181.8	172.8	152.5	102.7	78.9	54.7	49.3	44.1		3.29	1	0.001348	0.009295
		FALSE	High	Sequest HT (A2)	Unambiguous	[K].nGVQAMVEFDSVQSAQR.[A]	N-Term(TMTpro)	1	P14866	P14866	0	3	0.5827	0	1	1	724.027	2170.07	2170.09	-9.55	-0.00691	HCD (High Energy Collision Dissociation)	MS2	30.9266	119		86	109.797	42403	010_2019_08_019_R_Wijeratne_021420_GH_F4.raw	F71.4	174.1	186.7	188.8	118.5	86	93	77.6	71.4	169.7	169.7	173.6	105.2	88.3	73.5	65	62.8		2.78	1	0.001868	0.01385
		FALSE	High	Sequest HT (A2)	Unambiguous	[K].nGVQAMVEFDSVQSAQR.[A]	N-Term(TMTpro)	1	P14866	P14866	0	3	0.5696	0	1	1	724.028	2170.07	2170.09	-8.97	-0.00649	HCD (High Energy Collision Dissociation)	MS2	22.9246	87		63.893	109.118	43674	010_2019_08_019_R_Wijeratne_021420_EF_F2.raw	F70.2	115.3	130.2	155.3	71.7	72.8	47.5	37.4	26.3	146.3	132.1	157.4	113.3	62.2	56	31	36.5		3.09	1	0.002372	0.01837
		FALSE	High	Sequest HT (A2)	Unambiguous	[K].nGVQAMVEFDSVQSAQR.[A]	N-Term(TMTpro)	1	P14866	P14866	0	3	0.6397	0	1	1	724.028	2170.07	2170.09	-8.62	-0.00624	HCD (High Energy Collision Dissociation)	MS2	29.4216	109.8		83.027	109.768	44090	010_2019_08_019_R_Wijeratne_021420_CD_F2.raw	F65.2	158.7	179.2	207.3	102.9	95.1	69.3	52.6	49.1	192.2	160	177.9	97.3	75	53.4	43.1	44.3		3.58	1	0.005504	0.05845
		FALSE	High	Sequest HT (A2)	Unambiguous	[K].nGVQAMVEFDSVQSAQR.[A]	N-Term(TMTpro)	1	P14866	P14866	0	3	0.5024	0	1	1	724.028	2170.07	2170.09	-7.96	-0.00576	HCD (High Energy Collision Dissociation)	MS2	19.4386	72.2		12.99	110.303	43604	010_2019_08_019_R_Wijeratne_021420_AB_F3.raw	F64.3	119	93.9	95.2	63	62.1	58.2	47.5	39.4	109.5	104.4	99.8	77.2	50.9	51.4	42.7	40.5		2.11	1	0.00706	0.07991
	FALSE	High	[K].NPNGPYPYTLK.[L]	1xTMTpro [K11]; 1xTMTpro [N-Term]	4.50086e-05	4.52754e-05	1	1	18	P14866	P14866 [569-579]		0	1872.05	375.9	388.8	314.4	379.9	325.7	363	140.3	164.7	78.4	100.5	73.1	90.6	58.5	50.5	55.2	40.7	263.5	284.5	519.5	553.7	218	258.6	272.8	273.1	543	547.9	233.1	261.7	284.1	275.9	556.3	551.1	239.5	222.2	104.5	116.3	193.2	231	83.4	75.4	78.5	65.1	155.2	154.3	47.3	49.5	44.1	41	92.5	83.5	32.9	24.2	39.9	31	89.4	64.7	38	25.5	36.1	33.6	74.8	74.1	28.5	27.3	58.98	61.54	52.9	54.1	56.08	52.84	59.51	53.32	59.67	63.45	65.96	58.23	63.97	71.62	57.43	74.19	106.87	103.11	10.43	13.49	97.64	103.47	104.37	104.88	14.9	16.71	99.74	96.57	99.44	110.18	26.81	2.87	102.42	100.73	99.96	113.99	18.33	14.56	96.19	99.82	97.14	109.99	32.05	2.7	97.14	101.02	94.44	104.02	39.96	1.44	101.19	94.5	89.2	97.37	22.35	17.88	97.99	87.21	89.69	105.58	40.81	10.66	84.06	80.6		High	High	High	High	High	High	High	High	High	High	High	High	High	High	High	High	High	High	High	High	High	High	High	High	High	High	High	High	High	High	High	High	High	High	High	High	High	High	High	High	High	High	High	High	High	High	High	High	High	High	High	High	High	High	High	High	High	High	High	High	High	High	High	High	High	High	High	High	High	High	High	High	High	High	High	High	High	High	High	High	High	High	High	High	High	High	High	High	High	High	High	High	High	High	High	High	High	High	High	High	High	High	High	High	High	High	High	High	High	High	High	High	High	High	High	High	High	High	High	High	High	High	High	High	High	High	High	High	High	7.825e-06	1.198e-05	3.47
		Checked	Confidence	Identifying Node	PSM Ambiguity	Annotated Sequence	Modifications	# Proteins	Master Protein Accessions	Protein Accessions	# Missed Cleavages	Charge	DeltaScore	DeltaCn	Rank	Search Engine Rank	m/z [Da]	MH+ [Da]	Theo. MH+ [Da]	DeltaM [ppm]	Deltam/z [Da]	Activation Type	MS Order	Isolation Interference [%]	Average Reporter S/N	Comp. Voltage [V]	Ion Inject Time [ms]	RT [min]	First Scan	Spectrum File	File ID	Abundance: 126	Abundance: 127N	Abundance: 127C	Abundance: 128N	Abundance: 128C	Abundance: 129N	Abundance: 129C	Abundance: 130N	Abundance: 130C	Abundance: 131N	Abundance: 131C	Abundance: 132N	Abundance: 132C	Abundance: 133N	Abundance: 133C	Abundance: 134N	Quan Info	XCorr	# Protein Groups	Percolator q-Value	Percolator PEP
		FALSE	High	Sequest HT (A2)	Unambiguous	[K].nPNGPYPYTLk.[L]	N-Term(TMTpro); K11(TMTpro)	1	P14866	P14866	0	2	0.6686	0	1	1	936.529	1872.05	1872.05	0.12	0.00011	HCD (High Energy Collision Dissociation)	MS2	0	67		86	70.3822	25777	010_2019_08_019_R_Wijeratne_021420_EF_F5.raw	F70.5	124.9	119.3	118.2	47.1	34.3	19.5	21.8	17.2	134.2	121	142.6	69	44.7	22.5	17.9	17.6		3.47	1	7.825e-06	1.198e-05
		FALSE	High	Sequest HT (A2)	Unambiguous	[K].nPNGPYPYTLk.[L]	N-Term(TMTpro); K11(TMTpro)	1	P14866	P14866	0	2	0.7135	0	1	1	936.528	1872.05	1872.05	-1.05	-0.00098	HCD (High Energy Collision Dissociation)	MS2	0	59.4		86	69.1225	24893	010_2019_08_019_R_Wijeratne_021420_EF_F6.raw	F70.6	112.3	116.3	109.7	36.5	22.1	14.4	18.8	14.7	117.3	126.3	123.9	58.7	34.6	21.9	7.7	15.8		3.49	1	1.806e-05	4.309e-05
		FALSE	High	Sequest HT (A2)	Unambiguous	[K].nPNGPYPYTLk.[L]	N-Term(TMTpro); K11(TMTpro)	1	P14866	P14866	0	2	0.6916	0	1	1	936.53	1872.05	1872.05	0.63	0.00059	HCD (High Energy Collision Dissociation)	MS2	0	54.6		86	69.413	25107	010_2019_08_019_R_Wijeratne_021420_CD_F6.raw	F65.6	98.3	105.9	118.6	43.3	33.8	19.7	19	17.1	112.6	105.2	97.2	38.1	23	16	13.3	12.8		3.47	1	2.319e-05	4.436e-05
		FALSE	High	Sequest HT (A2)	Unambiguous	[K].nPNGPYPYTLk.[L]	N-Term(TMTpro); K11(TMTpro)	1	P14866	P14866	0	2	0.698	0	1	1	936.532	1872.06	1872.05	2.48	0.00232	HCD (High Energy Collision Dissociation)	MS2	0	43.1		86	70.546	24491	010_2019_08_019_R_Wijeratne_021420_AB_F7.raw	F64.7	81.2	81.8	74.4	27.6	14.6	14.2	12.1	14.4	93	94.6	88	37.8	21.1	17.1	9.9	8.4		3.51	1	3.392e-05	4.94e-05
		FALSE	High	Sequest HT (A2)	Unambiguous	[K].nPNGPYPYTLk.[L]	N-Term(TMTpro); K11(TMTpro)	1	P14866	P14866	0	2	0.7209	0	1	1	936.529	1872.05	1872.05	0.08	8e-05	HCD (High Energy Collision Dissociation)	MS2	0	48.9		86	70.2925	24688	010_2019_08_019_R_Wijeratne_021420_GH_F7.raw	F71.7	93.3	96.9	95.8	36.4	20.4	13.4	16.2	14.4	101.8	113.6	91.1	31.3	20.2	10.8	12.4	14.3		3.26	1	3.666e-05	5.338e-05
		FALSE	High	Sequest HT (A2)	Unambiguous	[K].nPNGPYPYTLk.[L]	N-Term(TMTpro); K11(TMTpro)	1	P14866	P14866	0	2	0.7526	0	1	1	936.529	1872.05	1872.05	-0.02	-2e-05	HCD (High Energy Collision Dissociation)	MS2	0	91.4		86	70.1515	25314	010_2019_08_019_R_Wijeratne_021420_EF_F6.raw	F70.6	171.3	172.9	157.4	62	49.9	25.7	24.2	14.4	179.8	170.5	217.5	93.3	51.4	25.6	22.2	24.8		3.88	1	6.322e-05	0.0001199
		FALSE	High	Sequest HT (A2)	Unambiguous	[K].nPNGPYPYTLk.[L]	N-Term(TMTpro); K11(TMTpro)	1	P14866	P14866	0	2	0.7264	0	1	1	936.53	1872.05	1872.05	0.65	0.00061	HCD (High Energy Collision Dissociation)	MS2	0	37.9		86	69.1031	23687	010_2019_08_019_R_Wijeratne_021420_EF_F7.raw	F70.7	74	80	73.9	24	16.9	9.6	11.4	9.3	71.9	68.8	78.4	35.1	20.7	12.7	9.2	10.5		3.07	1	6.383e-05	0.0001331
		FALSE	High	Sequest HT (A2)	Unambiguous	[K].nPNGPYPYTLk.[L]	N-Term(TMTpro); K11(TMTpro)	1	P14866	P14866	0	2	0.6821	0	1	1	936.528	1872.05	1872.05	-0.91	-0.00085	HCD (High Energy Collision Dissociation)	MS2	0	40.8		86	70.2053	25059	010_2019_08_019_R_Wijeratne_021420_AB_F6.raw	F64.6	83	72.2	71.6	28.9	18.9	16.6	12.5	11.2	86.6	80.3	76.8	37.6	21.5	22.2	6.8	5.8		2.8	1	6.825e-05	0.0002047
		FALSE	High	Sequest HT (A2)	Unambiguous	[K].nPNGPYPYTLk.[L]	N-Term(TMTpro); K11(TMTpro)	1	P14866	P14866	0	2	0.7376	0	1	1	936.528	1872.05	1872.05	-1.18	-0.00111	HCD (High Energy Collision Dissociation)	MS2	0	37.9		86	71.2882	25507	010_2019_08_019_R_Wijeratne_021420_AB_F6.raw	F64.6	76.9	58.2	68.1	33.1	16.5	13.3	11.3	10.3	64.3	79	80.3	35.4	19.4	19.2	12.2	8.5		2.82	1	9.807e-05	0.0004732
		FALSE	High	Sequest HT (A2)	Unambiguous	[K].nPNGPYPYTLk.[L]	N-Term(TMTpro); K11(TMTpro)	1	P14866	P14866	0	3	0.5404	0	1	1	624.689	1872.05	1872.05	1.17	0.00073	HCD (High Energy Collision Dissociation)	MS2	27.1275	170	-50	73.2	86.4894	46533	2020_10_137_Wijeratne_CETSA-UPR-480TechRep_EF_F1-7.raw	F66.7	294.3	313.5	353.7	126.8	115.1	77.8	63.8	60.1	324.2	329.6	288.1	119.2	97.4	57.7	47.8	51.6		2.72	1	0.0001183	0.0006844
		FALSE	High	Sequest HT (A2)	Unambiguous	[K].nPNGPYPYTLk.[L]	N-Term(TMTpro); K11(TMTpro)	1	P14866	P14866	0	3	0.6541	0	1	1	624.689	1872.05	1872.05	0.07	4e-05	HCD (High Energy Collision Dissociation)	MS2	29.3714	139.4	-50	39.716	86.7432	46760	2020_10_137_Wijeratne_CETSA-UPR-480TechRep_EF_F1-5.raw	F66.5	265	290.1	320.3	93.3	80.3	45.9	41	40.6	285.1	287.4	251.9	89.1	59.9	26.7	25.7	28.3		2.92	1	0.0001705	0.001162
		FALSE	High	Sequest HT (A2)	Unambiguous	[K].nPNGPYPYTLk.[L]	N-Term(TMTpro); K11(TMTpro)	1	P14866	P14866	0	3	0.529	0	1	1	624.687	1872.05	1872.05	-2.43	-0.00151	HCD (High Energy Collision Dissociation)	MS2	19.3166	194.5	-50	87	87.3705	46895	2020_10_137_Wijeratne_CETSA-UPR-480TechRep_CD_F1-6.raw	F68.6	381	387.6	355.6	121.3	87.3	51.3	53.3	41.3	385.4	388.1	429.4	178.6	100.4	56.1	42.1	52.4		2.76	1	0.0001846	0.001226
		FALSE	High	Sequest HT (A2)	Unambiguous	[K].nPNGPYPYTLk.[L]	N-Term(TMTpro); K11(TMTpro)	1	P14866	P14866	0	3	0.6145	0	1	1	624.688	1872.05	1872.05	-0.97	-0.0006	HCD (High Energy Collision Dissociation)	MS2	7.6748	151.7	-50	87	88.264	47590	2020_10_137_Wijeratne_CETSA-UPR-480TechRep_GH_F1-5.raw	F69.6	283.5	311	326.6	98.1	58	39.2	45.9	30.8	366.5	345.2	297.2	92.9	56.7	27.7	23.2	24.2		2.62	1	0.0003489	0.002615
		FALSE	High	Sequest HT (A2)	Unambiguous	[K].nPNGPYPYTLk.[L]	N-Term(TMTpro); K11(TMTpro)	1	P14866	P14866	0	3	0.6094	0	1	1	624.688	1872.05	1872.05	-1.13	-0.00071	HCD (High Energy Collision Dissociation)	MS2	50.0296	167.9	-50	87	88.8563	47417	2020_10_137_Wijeratne_CETSA-UPR-480TechRep_CD_F1-5.raw	F68.5	325.3	315	324.8	130.8	94.8	47.6	30.6	35.1	333.3	320.9	353.5	176.2	83.6	48.9	30	35.8		2.33	1	0.001403	0.009838
		FALSE	High	Sequest HT (A2)	Unambiguous	[K].nPNGPYPYTLk.[L]	N-Term(TMTpro); K11(TMTpro)	1	P14866	P14866	0	3	0.5677	0	1	1	624.688	1872.05	1872.05	-0.29	-0.00018	HCD (High Energy Collision Dissociation)	MS2	9.96718	159.2	-50	87	89.2477	47585	2020_10_137_Wijeratne_CETSA-UPR-480TechRep_AB_F1-6.raw	F67.6	367.8	288.7	294.9	108	54.3	45.1	37.4	41.3	365.9	335.5	309.8	111.5	71.1	56.3	30.8	29		2.66	1	0.001466	0.01037
		FALSE	High	Sequest HT (A2)	Unambiguous	[K].nPNGPYPYTLk.[L]	N-Term(TMTpro); K11(TMTpro)	1	P14866	P14866	0	3	0.5522	0	1	1	624.69	1872.06	1872.05	2.66	0.00166	HCD (High Energy Collision Dissociation)	MS2	9.44735	127.1	-50	87	88.3923	47107	2020_10_137_Wijeratne_CETSA-UPR-480TechRep_GH_F1-7.raw	F69.9	226	249.7	272.3	93.1	51.9	41.6	43.4	25.8	290.3	257.6	245	88.6	64.5	26.6	29.1	28		2.68	1	0.001469	0.01039
		FALSE	High	Sequest HT (A2)	Unambiguous	[K].nPNGPYPYTLk.[L]	N-Term(TMTpro); K11(TMTpro)	1	P14866	P14866	0	3	0.4078	0	1	1	624.69	1872.06	1872.05	2.18	0.00136	HCD (High Energy Collision Dissociation)	MS2	79.8969	183	-50	87	88.6631	47944	2020_10_137_Wijeratne_CETSA-UPR-480TechRep_AB_F1-8.raw	F67.8	357.2	331.7	313.5	136.3	91.3	94.5	60.6	57.6	346.4	348	299.7	166.5	104.5	114	59.1	47.7		2.06	1	0.002431	0.01911
		FALSE	High	Sequest HT (A2)	Unambiguous	[K].nPNGPYPYTLk.[L]	N-Term(TMTpro); K11(TMTpro)	1	P14866	P14866	0	3	0.4398	0	1	1	624.689	1872.05	1872.05	1.07	0.00067	HCD (High Energy Collision Dissociation)	MS2	32.7208	129.9	-50	87	89.6174	48051	2020_10_137_Wijeratne_CETSA-UPR-480TechRep_AB_F1-5.raw	F67.5	218.3	177.1	200.6	111.8	68.7	76.1	57.8	43.7	253.8	233	227.7	133.4	91.8	84.1	57.4	43.8		1.91	1	0.002647	0.02169
	FALSE	High	[K].SKPGAAMVEMADGYAVDR.[A]	1xTMTpro [K2]; 1xTMTpro [N-Term]	6.0951e-07	4.52754e-05	1	1	38	P14866	P14866 [417-434]		0	2476.28	782.5	848.3	737.7	880.4	725.7	802.9	270.4	299.5	168.2	208.4	164.3	169	133.8	120.3	126.7	103.9	683.6	736.6	892.2	955.4	448.3	572.4	737.5	693.1	927.3	900.6	525.6	582.9	709.5	708.5	915.3	908.5	603.3	552.9	263.9	298.9	301.9	335	207.9	194.2	221.8	166.5	233.2	181.7	125.4	127.6	134.6	123.9	110.8	106.5	81.1	56.7	129.3	91.3	124.5	79.6	98.4	64.6	114.7	109.2	111.1	91.1	71.8	65.5	22.38	27.04	30.67	29.22	27.03	23.29	2.25	7.24	18.46	23.98	26.71	36.16	36.45	52.42	38.66	49.01	53.92	59.66	77.89	74.14	61.85	64.3	55.02	59.56	72.9	68.85	61.91	65.72	59.02	50.86	74.59	84.45	60.87	62.99	77.08	50.81	87.52	106.65	68.96	66.03	84.77	84.36	90.47	103.95	64.85	66.48	97.88	84.78	99.51	113.72	71.95	68.53	108.92	109.59	93.67	108.5	68.86	68.51	108.26	100.34	82.66	111.21	67.34	75.28		High	High	High	High	High	High	High	High	High	High	High	High	High	High	High	High	High	High	High	High	High	High	High	High	High	High	High	High	High	High	High	High	High	High	High	High	High	High	High	High	High	High	High	High	High	High	High	High	High	High	High	High	High	High	High	High	High	High	High	High	High	High	High	High	High	High	High	High	High	High	High	High	High	High	High	High	High	High	High	High	High	High	High	High	High	High	High	High	High	High	High	High	High	High	High	High	High	High	High	High	High	High	High	High	High	High	High	High	High	High	High	High	High	High	High	High	High	High	High	High	High	High	High	High	High	High	High	High	High	7.825e-06	1.201e-07	6.08
		Checked	Confidence	Identifying Node	PSM Ambiguity	Annotated Sequence	Modifications	# Proteins	Master Protein Accessions	Protein Accessions	# Missed Cleavages	Charge	DeltaScore	DeltaCn	Rank	Search Engine Rank	m/z [Da]	MH+ [Da]	Theo. MH+ [Da]	DeltaM [ppm]	Deltam/z [Da]	Activation Type	MS Order	Isolation Interference [%]	Average Reporter S/N	Comp. Voltage [V]	Ion Inject Time [ms]	RT [min]	First Scan	Spectrum File	File ID	Abundance: 126	Abundance: 127N	Abundance: 127C	Abundance: 128N	Abundance: 128C	Abundance: 129N	Abundance: 129C	Abundance: 130N	Abundance: 130C	Abundance: 131N	Abundance: 131C	Abundance: 132N	Abundance: 132C	Abundance: 133N	Abundance: 133C	Abundance: 134N	Quan Info	XCorr	# Protein Groups	Percolator q-Value	Percolator PEP
		FALSE	High	Sequest HT (A2)	Unambiguous	[K].skPGAAMVEMADGYAVDR.[A]	N-Term(TMTpro); K2(TMTpro)	1	P14866	P14866	0	3	0.7898	0	1	1	826.099	2476.28	2476.28	-0.23	-0.00019	HCD (High Energy Collision Dissociation)	MS2	0	86.4		41.534	83.7091	32674	010_2019_08_019_R_Wijeratne_021420_EF_F3.raw	F70.3	164.2	186	173.5	53.7	44.6	19.7	21.1	20.9	173.4	153.7	191	78.3	43.1	22.2	15.2	22.3		4.9	1	7.825e-06	1.169e-06
		FALSE	High	Sequest HT (A2)	Unambiguous	[K].skPGAAMVEMADGYAVDR.[A]	N-Term(TMTpro); K2(TMTpro)	1	P14866	P14866	0	3	0.7265	0	1	1	826.1	2476.28	2476.28	0.81	0.00067	HCD (High Energy Collision Dissociation)	MS2	0	97.9		86	84.6864	31024	010_2019_08_019_R_Wijeratne_021420_GH_F6.raw	F71.6	153.3	169.3	198.4	80.4	48.5	37.6	49.7	27.8	202.7	201.4	193.1	65.4	54.6	22.1	30.5	31.2		4.46	1	7.825e-06	7.677e-06
		FALSE	High	Sequest HT (A2)	Unambiguous	[K].skPGAAMVEMADGYAVDR.[A]	N-Term(TMTpro); K2(TMTpro)	1	P14866	P14866	0	3	0.784	0	1	1	826.099	2476.28	2476.28	0.14	0.00012	HCD (High Energy Collision Dissociation)	MS2	0	55.4	-50	87	101.604	54559	2020_10_137_Wijeratne_CETSA-UPR-480TechRep_CD_F1-5.raw	F68.5	128.7	122.1	119.6	32.1	26.7	12.4	7	6.1	119.4	107.8	117.7	47.5	17.8	12	5.9	3.8		3.38	1	7.825e-06	4.878e-06
		FALSE	High	Sequest HT (A2)	Unambiguous	[K].skPGAAMVEMADGYAVDR.[A]	N-Term(TMTpro); K2(TMTpro)	1	P14866	P14866	0	3	0.801	0	1	1	826.098	2476.28	2476.28	-0.86	-0.00071	HCD (High Energy Collision Dissociation)	MS2	0	110.1	-50	87	99.8326	54065	2020_10_137_Wijeratne_CETSA-UPR-480TechRep_EF_F1-4.raw	F66.4	222.7	241.9	238	62.6	48.3	25.8	32	30.6	252.5	252.2	214.9	51.7	32.6	21	18.5	16.8		4.07	1	7.825e-06	1.161e-06
		FALSE	High	Sequest HT (A2)	Unambiguous	[K].skPGAAMVEMADGYAVDR.[A]	N-Term(TMTpro); K2(TMTpro)	1	P14866	P14866	0	3	0.7252	0	1	1	826.1	2476.28	2476.28	1.18	0.00098	HCD (High Energy Collision Dissociation)	MS2	51.2008	73.4	-50	87	101.282	54920	2020_10_137_Wijeratne_CETSA-UPR-480TechRep_EF_F1-3.raw	F66.3	141.4	153.3	152.3	60.1	41.2	26.1	21.7	18.9	154.3	140.9	130.8	52.5	30.5	21.9	11.3	17.5		3.13	1	7.825e-06	3.294e-06
		FALSE	High	Sequest HT (A2)	Unambiguous	[K].skPGAAMVEMADGYAVDR.[A]	N-Term(TMTpro); K2(TMTpro)	1	P14866	P14866	0	3	0.7687	0	1	1	826.099	2476.28	2476.28	-0.07	-6e-05	HCD (High Energy Collision Dissociation)	MS2	60.867	60.4	-50	87	100.937	54557	2020_10_137_Wijeratne_CETSA-UPR-480TechRep_CD_F1-4.raw	F68.4	137.6	124.6	115.3	31.8	29.6	7.8	12.2	12.2	129.3	127.1	128.6	54.4	25.8	14.6	5.7	9.8		3.07	1	7.825e-06	5.054e-06
		FALSE	High	Sequest HT (A2)	Unambiguous	[K].skPGAAMVEMADGYAVDR.[A]	N-Term(TMTpro); K2(TMTpro)	1	P14866	P14866	0	3	0.8103	0	1	1	826.1	2476.28	2476.28	1.2	0.00099	HCD (High Energy Collision Dissociation)	MS2	5.06175	136.8		19.914	84.886	32569	010_2019_08_019_R_Wijeratne_021420_CD_F4.raw	F65.4	275.5	320.7	320.7	91.3	60.6	23.6	24	19.1	305	313.3	287	61.3	40.7	19.2	13.9	12.1		5.43	1	7.825e-06	2.824e-07
		FALSE	High	Sequest HT (A2)	Unambiguous	[K].skPGAAMVEMADGYAVDR.[A]	N-Term(TMTpro); K2(TMTpro)	1	P14866	P14866	0	3	0.8054	0	1	1	826.098	2476.28	2476.28	-0.59	-0.00049	HCD (High Energy Collision Dissociation)	MS2	10.7356	125.8		86	85.6495	31854	010_2019_08_019_R_Wijeratne_021420_GH_F5.raw	F71.5	215.7	246.8	283.8	93.6	54	29.4	32.9	26.9	297.4	277.5	270.5	84.8	47.3	18.7	18.2	14.9		4.78	1	7.825e-06	2.461e-07
		FALSE	High	Sequest HT (A2)	Unambiguous	[K].skPGAAMVEMADGYAVDR.[A]	N-Term(TMTpro); K2(TMTpro)	1	P14866	P14866	0	3	0.8057	0	1	1	826.099	2476.28	2476.28	-0.16	-0.00014	HCD (High Energy Collision Dissociation)	MS2	7.38263	115.9		86	86.3634	32591	010_2019_08_019_R_Wijeratne_021420_GH_F4.raw	F71.4	197.4	248.9	281.7	75.7	42.1	23.9	22	17.1	251.4	293.7	246.7	73.8	35.5	15.7	13.7	15.7		5.92	1	7.825e-06	7.674e-07
		FALSE	High	Sequest HT (A2)	Unambiguous	[K].skPGAAMVEMADGYAVDR.[A]	N-Term(TMTpro); K2(TMTpro)	1	P14866	P14866	0	3	0.7933	0	1	1	826.098	2476.28	2476.28	-1.51	-0.00125	HCD (High Energy Collision Dissociation)	MS2	0	88	-50	87	100.203	54096	2020_10_137_Wijeratne_CETSA-UPR-480TechRep_CD_F1-6.raw	F68.6	182.4	195.2	176.7	52.2	39	20.1	19.7	16.1	174.4	185.6	191.1	79.5	26.7	20.2	10.3	18.9		3.87	1	7.825e-06	2.83e-06
		FALSE	High	Sequest HT (A2)	Unambiguous	[K].skPGAAMVEMADGYAVDR.[A]	N-Term(TMTpro); K2(TMTpro)	1	P14866	P14866	0	3	0.7554	0	1	1	826.099	2476.28	2476.28	0.52	0.00043	HCD (High Energy Collision Dissociation)	MS2	27.5698	228.7		43.709	84.6445	31866	010_2019_08_019_R_Wijeratne_021420_EF_F5.raw	F70.5	452.6	463.9	443	172.3	123.4	42.8	43	30.4	489.3	422.1	506.8	248.1	104.4	53.3	28.5	35.2		4.13	1	7.825e-06	3.769e-06
		FALSE	High	Sequest HT (A2)	Unambiguous	[K].skPGAAMVEMADGYAVDR.[A]	N-Term(TMTpro); K2(TMTpro)	1	P14866	P14866	0	3	0.7025	0	1	1	826.097	2476.28	2476.28	-2.46	-0.00203	HCD (High Energy Collision Dissociation)	MS2	0	112.8	-50	87	104.957	56701	2020_10_137_Wijeratne_CETSA-UPR-480TechRep_AB_F1-3.raw	F67.3	209.9	212.3	215.2	66.1	46.2	41.6	30.4	24.2	247.2	259.2	232.5	88.1	51.3	33.5	22.1	25.3		3.63	1	7.825e-06	1.086e-06
		FALSE	High	Sequest HT (A2)	Unambiguous	[K].skPGAAMVEMADGYAVDR.[A]	N-Term(TMTpro); K2(TMTpro)	1	P14866	P14866	0	3	0.7277	0	1	1	826.099	2476.28	2476.28	0.51	0.00042	HCD (High Energy Collision Dissociation)	MS2	0	184.1		86	82.2028	30430	010_2019_08_019_R_Wijeratne_021420_EF_F6.raw	F70.6	293	269.5	289.8	122.6	125.7	100.4	104	92.3	297.7	272.6	305.9	200.4	129.8	118.7	98.3	125.5		3.93	1	7.825e-06	2.074e-06
		FALSE	High	Sequest HT (A2)	Unambiguous	[K].skPGAAMVEMADGYAVDR.[A]	N-Term(TMTpro); K2(TMTpro)	1	P14866	P14866	0	3	0.8	0	1	1	826.101	2476.29	2476.28	2.12	0.00175	HCD (High Energy Collision Dissociation)	MS2	0	145.4	-50	87	101.975	54983	2020_10_137_Wijeratne_CETSA-UPR-480TechRep_AB_F1-5.raw	F67.5	316.8	319.3	296.4	85.4	38.2	36.1	26.5	24	334.5	357.6	299.7	78.8	47.2	33.5	16.5	16.7		4.05	1	7.825e-06	1.663e-06
		FALSE	High	Sequest HT (A2)	Unambiguous	[K].skPGAAMVEMADGYAVDR.[A]	N-Term(TMTpro); K2(TMTpro)	1	P14866	P14866	0	3	0.8037	0	1	1	826.099	2476.28	2476.28	0.66	0.00055	HCD (High Energy Collision Dissociation)	MS2	0	80.8	-50	87	102.284	54896	2020_10_137_Wijeratne_CETSA-UPR-480TechRep_AB_F1-6.raw	F67.6	163.5	165.5	146	49.2	22.8	30.9	21.3	25.4	177	188.6	160.3	48.2	36.3	26	18.3	13.5		3.77	1	7.825e-06	1.981e-07
		FALSE	High	Sequest HT (A2)	Unambiguous	[K].skPGAAMVEMADGYAVDR.[A]	N-Term(TMTpro); K2(TMTpro)	1	P14866	P14866	0	3	0.7711	0	1	1	826.098	2476.28	2476.28	-0.74	-0.00061	HCD (High Energy Collision Dissociation)	MS2	0	78.2	-50	87	101.137	54797	2020_10_137_Wijeratne_CETSA-UPR-480TechRep_GH_F1-5.raw	F69.6	137.3	162.4	182.6	50.9	30.1	16.3	14.8	8.4	174	186.3	177.1	45	28.1	11.7	12.7	12.9		3.67	1	7.825e-06	2.926e-06
		FALSE	High	Sequest HT (A2)	Unambiguous	[K].skPGAAMVEMADGYAVDR.[A]	N-Term(TMTpro); K2(TMTpro)	1	P14866	P14866	0	3	0.7006	0	1	1	826.099	2476.28	2476.28	-0.4	-0.00033	HCD (High Energy Collision Dissociation)	MS2	0	115.5	-50	87	103.594	55830	2020_10_137_Wijeratne_CETSA-UPR-480TechRep_AB_F1-4.raw	F67.4	227.7	222.5	223	65.4	40.3	27.1	24.6	22.1	270.8	280.4	255.6	69.4	40.8	37.1	24.6	16.9		3.24	1	7.825e-06	1.339e-05
		FALSE	High	Sequest HT (A2)	Unambiguous	[K].skPGAAMVEMADGYAVDR.[A]	N-Term(TMTpro); K2(TMTpro)	1	P14866	P14866	0	3	0.7206	0	1	1	826.098	2476.28	2476.28	-0.84	-0.0007	HCD (High Energy Collision Dissociation)	MS2	18.4647	195.3		35.715	83.8738	32288	010_2019_08_019_R_Wijeratne_021420_EF_F4.raw	F70.4	344	366	377.4	146.8	114.4	55.6	58.4	37.9	378.9	340.1	428	199.2	103	76.5	50.7	48.6		4.33	1	7.825e-06	1.619e-05
		FALSE	High	Sequest HT (A2)	Unambiguous	[K].skPGAAMVEMADGYAVDR.[A]	N-Term(TMTpro); K2(TMTpro)	1	P14866	P14866	0	3	0.799	0	1	1	826.101	2476.29	2476.28	2.56	0.00211	HCD (High Energy Collision Dissociation)	MS2	57.4592	80.9	-50	87	99.7402	53846	2020_10_137_Wijeratne_CETSA-UPR-480TechRep_EF_F1-6.raw	F66.6	167.1	164.9	179	53.3	38.9	17.7	20.2	20.9	188	165.7	159	46.9	27.1	15.6	9.7	20		4.08	1	7.825e-06	1.529e-06
		FALSE	High	Sequest HT (A2)	Unambiguous	[K].skPGAAMVEMADGYAVDR.[A]	N-Term(TMTpro); K2(TMTpro)	1	P14866	P14866	0	3	0.8068	0	1	1	826.099	2476.28	2476.28	0.41	0.00034	HCD (High Energy Collision Dissociation)	MS2	0	123.6	-50	87	99.4097	53868	2020_10_137_Wijeratne_CETSA-UPR-480TechRep_EF_F1-5.raw	F66.5	257.5	282.4	271.1	83.9	61	20.4	24.1	26.3	281.3	276.9	241.4	73.7	38.4	14.1	10.4	14.7		4.14	1	7.825e-06	2.884e-06
		FALSE	High	Sequest HT (A2)	Unambiguous	[K].skPGAAMVEMADGYAVDR.[A]	N-Term(TMTpro); K2(TMTpro)	1	P14866	P14866	0	3	0.8109	0	1	1	826.098	2476.28	2476.28	-1.47	-0.00121	HCD (High Energy Collision Dissociation)	MS2	58.0034	133.3		54.178	85.891	32759	010_2019_08_019_R_Wijeratne_021420_AB_F4.raw	F64.4	264.5	253.3	258.6	81	38.9	33.3	20	23.8	323.1	310.3	317.7	87.6	56.2	28.6	19.2	15.9		6.08	1	7.825e-06	1.201e-07
		FALSE	High	Sequest HT (A2)	Unambiguous	[K].skPGAAMVEMADGYAVDR.[A]	N-Term(TMTpro); K2(TMTpro)	1	P14866	P14866	0	3	0.7612	0	1	1	826.103	2476.3	2476.28	5.42	0.00447	HCD (High Energy Collision Dissociation)	MS2	15.1762	179		86	84.5075	31850	010_2019_08_019_R_Wijeratne_021420_AB_F5.raw	F64.5	353.9	330.8	330.3	108.6	66.3	55.1	41.7	43.5	402.3	403	378.3	134.1	87.3	60.4	35.5	33.3		5.15	1	7.825e-06	5.761e-07
		FALSE	High	Sequest HT (A2)	Unambiguous	[K].skPGAAMVEMADGYAVDR.[A]	N-Term(TMTpro); K2(TMTpro)	1	P14866	P14866	0	3	0.7388	0	1	1	826.1	2476.29	2476.28	1.36	0.00113	HCD (High Energy Collision Dissociation)	MS2	61.3569	74.4	-50	87	98.7455	53395	2020_10_137_Wijeratne_CETSA-UPR-480TechRep_EF_F1-7.raw	F66.7	145.3	132.9	139.6	51.6	46.5	38.9	32.9	31.3	130.9	140.7	125.1	59.7	32.8	27.7	20.1	34		4.02	1	7.825e-06	1.805e-05
		FALSE	High	Sequest HT (A2)	Unambiguous	[K].skPGAAMVEMADGYAVDR.[A]	N-Term(TMTpro); K2(TMTpro)	1	P14866	P14866	0	3	0.6453	0	1	1	826.099	2476.28	2476.28	0.61	0.00051	HCD (High Energy Collision Dissociation)	MS2	63.9089	110.6		75.046	83.6337	31435	010_2019_08_019_R_Wijeratne_021420_EF_F5.raw	F70.5	228.9	195.6	194.6	75.8	72	45.6	41.8	36	196.3	181.8	202.9	114	65	47.5	35.5	36.9		3.44	1	1.806e-05	3.582e-05
		FALSE	High	Sequest HT (A2)	Unambiguous	[K].skPGAAMVEMADGYAVDR.[A]	N-Term(TMTpro); K2(TMTpro)	1	P14866	P14866	0	3	0.7694	0	1	1	826.099	2476.28	2476.28	-0.38	-0.00031	HCD (High Energy Collision Dissociation)	MS2	9.07346	108.4		86	85.5798	33322	010_2019_08_019_R_Wijeratne_021420_CD_F3.raw	F65.3	203.8	221.1	229.4	84.5	62.3	27	31.5	29.5	231.9	218.8	220.4	72.5	38.9	23.3	20.6	19.3		5.42	1	1.806e-05	4.378e-05
		FALSE	High	Sequest HT (A2)	Unambiguous	[K].skPGAAMVEMADGYAVDR.[A]	N-Term(TMTpro); K2(TMTpro)	1	P14866	P14866	0	3	0.505	0	1	1	826.1	2476.28	2476.28	0.98	0.0008	HCD (High Energy Collision Dissociation)	MS2	50.396	107.6		86	83.7416	30123	010_2019_08_019_R_Wijeratne_021420_GH_F7.raw	F71.7	150.2	175.5	192.2	104.5	61.2	51.3	62.9	48.8	183.4	191.6	182.4	98.2	75.1	39.7	47.3	56.8		3.03	1	1.806e-05	4.109e-05
		FALSE	High	Sequest HT (A2)	Unambiguous	[K].skPGAAMVEMADGYAVDR.[A]	N-Term(TMTpro); K2(TMTpro)	1	P14866	P14866	0	3	0.6996	0	1	1	826.098	2476.28	2476.28	-0.94	-0.00078	HCD (High Energy Collision Dissociation)	MS2	59.7791	150.7		86	82.7217	31382	010_2019_08_019_R_Wijeratne_021420_CD_F5.raw	F65.5	255.8	282.2	273.9	126.1	117.6	80.6	79.5	68.3	280.4	259.9	227.4	109.4	83.2	58.2	51.8	57		4.86	1	1.806e-05	3.206e-05
		FALSE	High	Sequest HT (A2)	Unambiguous	[K].skPGAAMVEMADGYAVDR.[A]	N-Term(TMTpro); K2(TMTpro)	1	P14866	P14866	0	3	0.6882	0	1	1	826.1	2476.28	2476.28	1.08	0.00089	HCD (High Energy Collision Dissociation)	MS2	4.73182	182.8		75.092	82.7804	31820	010_2019_08_019_R_Wijeratne_021420_EF_F4.raw	F70.4	403.8	354.5	361.8	126.9	89.4	47.1	49.7	35.5	370.8	344.5	377.2	168.7	84.6	52.6	26.7	31.8		4.17	1	2.319e-05	4.574e-05
		FALSE	High	Sequest HT (A2)	Unambiguous	[K].skPGAAMVEMADGYAVDR.[A]	N-Term(TMTpro); K2(TMTpro)	1	P14866	P14866	0	3	0.6478	0	1	1	826.099	2476.28	2476.28	0.16	0.00013	HCD (High Energy Collision Dissociation)	MS2	48.547	235		86	82.8444	30715	010_2019_08_019_R_Wijeratne_021420_CD_F6.raw	F65.6	329.3	355.1	347.6	191.3	205.8	172	201.9	179.7	360.2	318.7	306.9	189.1	162.5	132.3	151.7	156.5		3.18	1	2.319e-05	4.599e-05
		FALSE	High	Sequest HT (A2)	Unambiguous	[K].skPGAAMVEMADGYAVDR.[A]	N-Term(TMTpro); K2(TMTpro)	1	P14866	P14866	0	3	0.668	0	1	1	826.097	2476.28	2476.28	-2.46	-0.00203	HCD (High Energy Collision Dissociation)	MS2	13.2953	49.5	-50	87	102.715	55558	2020_10_137_Wijeratne_CETSA-UPR-480TechRep_CD_F1-3.raw	F68.3	90.3	102.8	98.2	36.3	25.9	10.5	12.2	10.4	108.3	94.1	102.6	42.9	21	16	9.4	11		2.47	1	2.835e-05	4.803e-05
		FALSE	High	Sequest HT (A2)	Unambiguous	[K].skPGAAMVEMADGYAVDR.[A]	N-Term(TMTpro); K2(TMTpro)	1	P14866	P14866	0	3	0.6522	0	1	1	826.098	2476.28	2476.28	-0.5	-0.00042	HCD (High Energy Collision Dissociation)	MS2	62.1221	45.5	-50	87	101.825	54937	2020_10_137_Wijeratne_CETSA-UPR-480TechRep_GH_F1-6b.raw	F69.8	68.1	87.6	105.4	38.1	15.6	16	18	12.8	104.7	91.3	85.6	31.2	22.9	9	9.8	12.5		3.22	1	3.888e-05	6.013e-05
		FALSE	High	Sequest HT (A2)	Unambiguous	[K].skPGAAMVEMADGYAVDR.[A]	N-Term(TMTpro); K2(TMTpro)	1	P14866	P14866	0	3	0.5278	0	1	1	826.099	2476.28	2476.28	-0.05	-4e-05	HCD (High Energy Collision Dissociation)	MS2	64.7197	118.6		86	83.6096	31425	010_2019_08_019_R_Wijeratne_021420_EF_F5.raw	F70.5	269.3	212.9	200.9	94.3	78.7	39.2	40.8	30.4	211	189.4	225.6	124.3	74	47.8	24.1	35.1		3.24	1	4.276e-05	7.592e-05
		FALSE	High	Sequest HT (A2)	Unambiguous	[K].skPGAAMVEMADGYAVDR.[A]	N-Term(TMTpro); K2(TMTpro)	1	P14866	P14866	0	3	0.5528	0	1	1	826.099	2476.28	2476.28	0.62	0.00052	HCD (High Energy Collision Dissociation)	MS2	49.9788	200.1		86	83.9727	30698	010_2019_08_019_R_Wijeratne_021420_AB_F6.raw	F64.6	313.2	261	267.7	166.1	125.5	143.8	132.5	124.2	296.7	310.9	301.7	181.1	160	159.1	142	115.9		3.22	1	5.169e-05	9.876e-05
		FALSE	High	Sequest HT (A2)	Unambiguous	[K].skPGAAMVEMADGYAVDR.[A]	N-Term(TMTpro); K2(TMTpro)	1	P14866	P14866	0	3	0.7048	0	1	1	826.101	2476.29	2476.28	3.17	0.00261	HCD (High Energy Collision Dissociation)	MS2	0	48.4	-50	87	102.299	55593	2020_10_137_Wijeratne_CETSA-UPR-480TechRep_GH_F1-3.raw	F69.3	71.8	94	110.9	38.7	25.9	15.1	18.5	14.1	94.6	93.5	92.3	42.5	27.1	12.3	10.2	12.7		2.71	1	5.434e-05	0.0001063
		FALSE	High	Sequest HT (A2)	Unambiguous	[K].skPGAAMVEMADGYAVDR.[A]	N-Term(TMTpro); K2(TMTpro)	1	P14866	P14866	0	3	0.6541	0	1	1	826.103	2476.29	2476.28	4.74	0.00391	HCD (High Energy Collision Dissociation)	MS2	0	41.1	-50	87	101.089	54210	2020_10_137_Wijeratne_CETSA-UPR-480TechRep_GH_F1-7.raw	F69.9	71.4	72.3	87.2	32.4	20.4	14.9	24.5	20.3	81.9	72.6	73.1	29.6	21.4	9.4	15.2	10.6		2.66	1	6.383e-05	0.0001299
		FALSE	High	Sequest HT (A2)	Unambiguous	[K].skPGAAMVEMADGYAVDR.[A]	N-Term(TMTpro); K2(TMTpro)	1	P14866	P14866	0	3	0.4087	0	1	1	826.099	2476.28	2476.28	-0.24	-0.0002	HCD (High Energy Collision Dissociation)	MS2	0	142.7		86	81.2401	29399	010_2019_08_019_R_Wijeratne_021420_CD_F7.raw	F65.7	212.7	215.2	208.9	119.2	114.5	92.9	101.5	86.4	258.1	235.2	218	112.4	89.1	72.8	70.1	76.9		2.08	1	0.0001356	0.0008118
		FALSE	High	Sequest HT (A2)	Unambiguous	[K].skPGAAMVEMADGYAVDR.[A]	N-Term(TMTpro); K2(TMTpro)	1	P14866	P14866	0	3	0.4553	0	1	1	826.1	2476.29	2476.28	1.89	0.00156	HCD (High Energy Collision Dissociation)	MS2	59.4147	54.7	-50	87	88.948	47960	2020_10_137_Wijeratne_CETSA-UPR-480TechRep_EF_F1-4.raw	F66.4	89.2	79.5	105.2	57.8	45.8	27.7	18.4	19.3	93.9	95.8	99.6	55.4	32.8	18.6	15.5	20.5		1.23	1	0.0009918	0.006933
		FALSE	High	Sequest HT (A2)	Unambiguous	[K].skPGAAMVEMADGYAVDR.[A]	N-Term(TMTpro); K2(TMTpro)	1	P14866	P14866	0	3	0.4361	0	1	1	826.1	2476.29	2476.28	1.68	0.00139	HCD (High Energy Collision Dissociation)	MS2	25.0524	33.8	-50	87	102.67	55533	2020_10_137_Wijeratne_CETSA-UPR-480TechRep_CD_F1-3.raw	F68.3	56.1	69	60.4	22.6	19.4	14.4	7.7	9.2	67.6	54.8	74.8	35.3	18.2	13.8	6.9	11.3		1.33	1	0.006619	0.07422
	FALSE	High	[K].MAAAGGGGGGGR.[Y]	1xTMTpro [N-Term]	3.30838e-05	4.52754e-05	1	1	14	P14866	P14866 [35-46]		0	1222.63	770.7	866.3	773.4	503.6	733.4	879.5	221	258.5	126.8	195.5	137.4	150.2	91.3	93.9	69.6	66.6	799.8	906.4	1640.8	1683	595.4	595.7	883.3	864.2	1841	1509.5	631	672.1	804.7	820.1	1596.6	1840.8	690.2	654	292.9	293.8	473.2	710.4	202.8	186.9	265.2	183.2	360.3	358.1	109.7	129.2	148	120	172	200	96.2	54	131.1	95.5	166.6	119.4	103.6	51.4	99.1	95.1	110.8	150.1	61.5	55.9																																																																		High	Not Found	High	Not Found	High	Not Found	High	Not Found	High	Not Found	High	Not Found	High	Not Found	High	Not Found	High	Not Found	High	Not Found	High	Not Found	High	Not Found	High	Not Found	High	Not Found	High	Not Found	High	Not Found	High	Not Found	High	Not Found	Not Found	High	Not Found	High	Not Found	High	Not Found	High	High	Not Found	High	Not Found	Not Found	High	Not Found	High	Not Found	High	Not Found	High	High	Not Found	High	Not Found	Not Found	High	Not Found	High	Not Found	High	Not Found	High	High	Not Found	High	Not Found	Not Found	High	Not Found	High	Not Found	High	Not Found	High	High	Not Found	High	Not Found	Not Found	High	Not Found	High	Not Found	High	Not Found	High	High	Not Found	High	Not Found	Not Found	High	Not Found	High	Not Found	High	Not Found	High	High	Not Found	High	Not Found	Not Found	High	Not Found	High	Not Found	High	Not Found	High	High	Not Found	High	Not Found	Not Found	High	Not Found	High	Not Found	High	Not Found	High	High	7.825e-06	8.551e-06	2.84
		Checked	Confidence	Identifying Node	PSM Ambiguity	Annotated Sequence	Modifications	# Proteins	Master Protein Accessions	Protein Accessions	# Missed Cleavages	Charge	DeltaScore	DeltaCn	Rank	Search Engine Rank	m/z [Da]	MH+ [Da]	Theo. MH+ [Da]	DeltaM [ppm]	Deltam/z [Da]	Activation Type	MS Order	Isolation Interference [%]	Average Reporter S/N	Comp. Voltage [V]	Ion Inject Time [ms]	RT [min]	First Scan	Spectrum File	File ID	Abundance: 126	Abundance: 127N	Abundance: 127C	Abundance: 128N	Abundance: 128C	Abundance: 129N	Abundance: 129C	Abundance: 130N	Abundance: 130C	Abundance: 131N	Abundance: 131C	Abundance: 132N	Abundance: 132C	Abundance: 133N	Abundance: 133C	Abundance: 134N	Quan Info	XCorr	# Protein Groups	Percolator q-Value	Percolator PEP
		FALSE	High	Sequest HT (A2)	Unambiguous	[K].mAAAGGGGGGGR.[Y]	N-Term(TMTpro)	1	P14866	P14866	0	2	0.8029	0	1	1	611.817	1222.63	1222.63	-0.44	-0.00027	HCD (High Energy Collision Dissociation)	MS2	0	106.6		86	7.7952	2161	010_2019_08_019_R_Wijeratne_021420_CD_F6.raw	F65.6	187.2	224.1	201.4	80.5	65.6	43.4	37.2	28.6	208.9	213.7	206.3	69.1	52.2	34	29.5	23.9		2.79	1	7.825e-06	8.832e-06
		FALSE	High	Sequest HT (A2)	Unambiguous	[K].mAAAGGGGGGGR.[Y]	N-Term(TMTpro)	1	P14866	P14866	0	2	0.831	0	1	1	611.819	1222.63	1222.63	1.4	0.00085	HCD (High Energy Collision Dissociation)	MS2	0	100.4		86	8.1658	2319	010_2019_08_019_R_Wijeratne_021420_GH_F5.raw	F71.5	195	202.8	228.4	67.9	33.6	31.7	31.8	19.4	194.1	226.7	218.7	60.1	47.9	17.2	13.4	17.1		2.84	1	7.825e-06	8.551e-06
		FALSE	High	Sequest HT (A2)	Unambiguous	[K].mAAAGGGGGGGR.[Y]	N-Term(TMTpro)	1	P14866	P14866	0	2	0.8454	0	1	1	611.818	1222.63	1222.63	-0.04	-3e-05	HCD (High Energy Collision Dissociation)	MS2	0	137.2		57.939	7.87	2350	010_2019_08_019_R_Wijeratne_021420_CD_F5.raw	F65.5	275.6	294	262.6	87.8	77.5	39.8	34.1	27.2	303.5	300.6	272.5	89.7	45.6	34.1	27.3	23.6		2.91	1	7.825e-06	2.056e-05
		FALSE	High	Sequest HT (A2)	Unambiguous	[K].mAAAGGGGGGGR.[Y]	N-Term(TMTpro)	1	P14866	P14866	0	2	0.7045	0	1	1	611.817	1222.63	1222.63	-0.48	-0.0003	HCD (High Energy Collision Dissociation)	MS2	0	103.8		86	8.3996	2381	010_2019_08_019_R_Wijeratne_021420_GH_F6.raw	F71.6	203.8	218.9	230.8	66.2	37.5	33.5	34.1	23.6	197.2	224.2	224.5	66.9	42.2	20.2	18.3	19.7		2.64	1	7.825e-06	2.207e-05
		FALSE	High	Sequest HT (A2)	Unambiguous	[K].mAAAGGGGGGGR.[Y]	N-Term(TMTpro)	1	P14866	P14866	0	2	0.7378	0	1	1	611.818	1222.63	1222.63	-0.05	-3e-05	HCD (High Energy Collision Dissociation)	MS2	0	103.4		86	7.9905	2167	010_2019_08_019_R_Wijeratne_021420_AB_F6.raw	F64.6	214.8	202.5	196.6	63	40	45.6	31.4	23.8	240.8	119.8	240.4	78.9	60.3	43	31.1	22.3		2.67	1	7.825e-06	1.966e-05
		FALSE	High	Sequest HT (A2)	Unambiguous	[K].mAAAGGGGGGGR.[Y]	N-Term(TMTpro)	1	P14866	P14866	0	2	0.7589	0	1	1	611.818	1222.63	1222.63	0.23	0.00014	HCD (High Energy Collision Dissociation)	MS2	0	211.1		86	8.1723	2349	010_2019_08_019_R_Wijeratne_021420_AB_F5.raw	F64.5	442.4	458.2	430.1	122.7	68.7	64.5	45.5	32.8	489.3	313.4	517	139.5	103.6	77.3	42.2	30.5		2.82	1	7.825e-06	2.491e-05
		FALSE	High	Sequest HT (A2)	Unambiguous	[K].mAAAGGGGGGGR.[Y]	N-Term(TMTpro)	1	P14866	P14866	0	2	0.7547	0	1	1	611.818	1222.63	1222.63	-0.26	-0.00016	HCD (High Energy Collision Dissociation)	MS2	0	231.1		86	7.0767	1946	010_2019_08_019_R_Wijeratne_021420_EF_F7.raw	F70.7	484.4	551.9	457.3	128.1	98.2	41.5	36.4	23	498.1	446.5	549	192.9	98.2	44	20.3	28.4		2.65	1	1.806e-05	3.148e-05
		FALSE	High	Sequest HT (A2)	Unambiguous	[K].mAAAGGGGGGGR.[Y]	N-Term(TMTpro)	1	P14866	P14866	0	2	0.7729	0	1	1	611.818	1222.63	1222.63	0.81	0.00049	HCD (High Energy Collision Dissociation)	MS2	0	101.4		86	7.5593	2107	010_2019_08_019_R_Wijeratne_021420_GH_F7.raw	F71.7	196.6	209.3	231	68.7	38.6	31	37.7	18.5	204.4	221.2	210.8	59.9	39.1	16.6	19.7	19.1		2.73	1	1.806e-05	3.523e-05
		FALSE	High	Sequest HT (A2)	Unambiguous	[K].mAAAGGGGGGGR.[Y]	N-Term(TMTpro)	1	P14866	P14866	0	2	0.7471	0	1	1	611.818	1222.63	1222.63	-0.23	-0.00014	HCD (High Energy Collision Dissociation)	MS2	0	212.4		86	8.246	2423	010_2019_08_019_R_Wijeratne_021420_EF_F5.raw	F70.5	446.6	481.8	433.2	125	86.7	45.4	45.6	30.2	440.6	390.6	496.7	175.5	86.8	50.2	26.4	36.7		2.57	1	2.835e-05	4.857e-05
		FALSE	High	Sequest HT (A2)	Unambiguous	[K].mAAAGGGGGGGR.[Y]	N-Term(TMTpro)	1	P14866	P14866	0	2	0.7567	0	1	1	611.817	1222.63	1222.63	-0.63	-0.00039	HCD (High Energy Collision Dissociation)	MS2	0	139.4		86	7.2364	1976	010_2019_08_019_R_Wijeratne_021420_CD_F7.raw	F65.7	262.6	283.8	264.8	92.2	91.1	48.5	46.9	34.7	305.8	273.6	263	99.6	59.7	39.9	29.5	34.9		2.63	1	3.666e-05	5.339e-05
		FALSE	High	Sequest HT (A2)	Unambiguous	[K].mAAAGGGGGGGR.[Y]	N-Term(TMTpro)	1	P14866	P14866	0	2	0.7094	0	1	1	611.818	1222.63	1222.63	0.19	0.00012	HCD (High Energy Collision Dissociation)	MS2	0	56.6		86	7.4783	1925	010_2019_08_019_R_Wijeratne_021420_AB_F7.raw	F64.7	113.5	112.7	106.7	35.3	18.1	27.3	14.4	13	136.2	70.4	122.1	40.1	31.6	29.9	20.6	13.8		2.03	1	4.171e-05	6.932e-05
		FALSE	High	Sequest HT (A2)	Unambiguous	[K].mAAAGGGGGGGR.[Y]	N-Term(TMTpro)	1	P14866	P14866	0	2	0.7519	0	1	1	611.817	1222.63	1222.63	-0.54	-0.00033	HCD (High Energy Collision Dissociation)	MS2	0	324.8		86	7.4005	2072	010_2019_08_019_R_Wijeratne_021420_EF_F6.raw	F70.6	639.5	725.7	630.1	191.3	151.9	71.8	74.3	48.6	664.9	609.6	709.2	302.4	149.8	91	59.9	76.6		2.62	1	4.976e-05	9.084e-05
		FALSE	High	Sequest HT (A2)	Unambiguous	[K].mAAAGGGGGGGR.[Y]	N-Term(TMTpro)	1	P14866	P14866	0	2	0.7044	0	1	1	611.818	1222.63	1222.63	-0.26	-0.00016	HCD (High Energy Collision Dissociation)	MS2	0	40		86	5.9728	1632	010_2019_08_019_R_Wijeratne_021420_EF_F8.raw	F70.8	70.3	81.6	76	28.8	23.5	13.3	10.3	9	79.4	62.8	85.9	39.6	23.3	14.8	12.8	8.4		2.03	1	9.608e-05	0.0004523
		FALSE	High	Sequest HT (A2)	Unambiguous	[K].mAAAGGGGGGGR.[Y]	N-Term(TMTpro)	1	P14866	P14866	0	2	0.6845	0	1	1	611.818	1222.63	1222.63	0.24	0.00015	HCD (High Energy Collision Dissociation)	MS2	0	41.9		86	6.4002	1842	010_2019_08_019_R_Wijeratne_021420_CD_F8.raw	F65.8	74.4	81.4	75.9	32.4	31	16.3	12.9	8.6	88.2	76.3	78.3	35.4	25.7	12	9.2	12.7		1.87	1	0.0001984	0.001375
	FALSE	High	[K].SDALETLGFLNHYQMK.[N]	1xTMTpro [K16]; 1xTMTpro [N-Term]	8.73315e-08	4.52754e-05	1	1	29	P14866	P14866 [553-568]		0	2475.32	3500	3910.8	3407	4053.3	3337.2	3824.9	1046.9	1136.3	556	536.9	360	348.6	280	226.2	286.1	187.2	574.4	574.9	976.7	1074.1	958	1156.7	568.3	566.8	1031.7	1000.4	1055.3	1156.5	587.2	598.6	1011.4	1186.1	1221.6	1090.7	207.3	234.1	305.6	435.9	420.8	370	152.4	125.9	234.6	198.8	236.8	225.3	71.5	58.6	107.2	95.5	157.2	101.3	61.5	39.1	92.2	51.8	160.2	97.2	53.5	55.9	70.2	66.5	126	107.6																	126.89	130.52					128.73	129.4					129.83	126.49					126.28	117.85					126.79	121.35					128.09	122.27					127.09	122.09					128.08	120.03						High	Not Found	High	Not Found	High	Not Found	High	Not Found	High	Not Found	High	Not Found	High	Not Found	High	Not Found	High	Not Found	High	Not Found	High	Not Found	High	Not Found	High	Not Found	High	Not Found	High	Not Found	High	Not Found	High	High	High	High	Not Found	High	Not Found	High	Not Found	High	Not Found	High	High	High	High	High	Not Found	High	Not Found	High	Not Found	High	Not Found	High	High	High	High	High	Not Found	High	Not Found	High	Not Found	High	Not Found	High	High	High	High	High	Not Found	High	Not Found	High	Not Found	High	Not Found	High	High	High	High	High	Not Found	High	Not Found	High	Not Found	High	Not Found	High	High	High	High	High	Not Found	High	Not Found	High	Not Found	High	Not Found	High	High	High	High	High	Not Found	High	Not Found	High	Not Found	High	Not Found	High	High	High	High	High	Not Found	High	Not Found	High	Not Found	High	Not Found	High	High	7.825e-06	1.521e-08	7.58
		Checked	Confidence	Identifying Node	PSM Ambiguity	Annotated Sequence	Modifications	# Proteins	Master Protein Accessions	Protein Accessions	# Missed Cleavages	Charge	DeltaScore	DeltaCn	Rank	Search Engine Rank	m/z [Da]	MH+ [Da]	Theo. MH+ [Da]	DeltaM [ppm]	Deltam/z [Da]	Activation Type	MS Order	Isolation Interference [%]	Average Reporter S/N	Comp. Voltage [V]	Ion Inject Time [ms]	RT [min]	First Scan	Spectrum File	File ID	Abundance: 126	Abundance: 127N	Abundance: 127C	Abundance: 128N	Abundance: 128C	Abundance: 129N	Abundance: 129C	Abundance: 130N	Abundance: 130C	Abundance: 131N	Abundance: 131C	Abundance: 132N	Abundance: 132C	Abundance: 133N	Abundance: 133C	Abundance: 134N	Quan Info	XCorr	# Protein Groups	Percolator q-Value	Percolator PEP
		FALSE	High	Sequest HT (A2)	Unambiguous	[K].sDALETLGFLNHYQMk.[N]	N-Term(TMTpro); K16(TMTpro)	1	P14866	P14866	0	3	0.8143	0	1	1	825.778	2475.32	2475.32	-0.14	-0.00011	HCD (High Energy Collision Dissociation)	MS2	12.6206	138.2		21.643	131.335	50222	010_2019_08_019_R_Wijeratne_021420_AB_F8.raw	F64.8	278.3	269.3	262.2	95.6	44.9	32	25.9	24.7	295.3	322.6	311.6	109.2	59.8	36	23.8	19.9		7.11	1	7.825e-06	4.117e-06
		FALSE	High	Sequest HT (A2)	Unambiguous	[K].sDALETLGFLNHYQMk.[N]	N-Term(TMTpro); K16(TMTpro)	1	P14866	P14866	0	3	0.7869	0	1	1	825.777	2475.32	2475.32	-1.25	-0.00103	HCD (High Energy Collision Dissociation)	MS2	12.4722	481.6		77.022	132.464	50636	010_2019_08_019_R_Wijeratne_021420_AB_F7.raw	F64.7	1047.8	978.4	1004.2	255.4	151.2	87.3	61.5	70.1	1138.4	1197.8	1152.3	271.3	129.2	80	43.1	37.2		8.12	1	7.825e-06	1.771e-07
		FALSE	High	Sequest HT (A2)	Unambiguous	[K].sDALETLGFLNHYQMk.[N]	N-Term(TMTpro); K16(TMTpro)	1	P14866	P14866	0	3	0.7613	0	1	1	825.779	2475.32	2475.32	0.62	0.00051	HCD (High Energy Collision Dissociation)	MS2	0	282.7		86	131.45	50182	010_2019_08_019_R_Wijeratne_021420_AB_F7.raw	F64.7	586.9	571.3	531.8	194	98.2	61.2	44.5	48.1	625.9	682.1	629.9	194.8	107.9	67.9	44.6	33.7		7.33	1	7.825e-06	1.474e-06
		FALSE	High	Sequest HT (A2)	Unambiguous	[K].sDALETLGFLNHYQMk.[N]	N-Term(TMTpro); K16(TMTpro)	1	P14866	P14866	0	2	0.8427	0	1	1	1238.17	2475.32	2475.32	1.56	0.00192	HCD (High Energy Collision Dissociation)	MS2	0	59.1		86	132.219	52213	010_2019_08_019_R_Wijeratne_021420_CD_F6.raw	F65.6	125.2	119.4	141	30.9	24.9	10.8	12.1	10.1	151.8	131.1	124.8	25.4	15.2	5.7	6.3	11.2		5.72	1	7.825e-06	1.54e-06
		FALSE	High	Sequest HT (A2)	Unambiguous	[K].sDALETLGFLNHYQMk.[N]	N-Term(TMTpro); K16(TMTpro)	1	P14866	P14866	0	2	0.8602	0	1	1	1238.17	2475.33	2475.32	4.42	0.00547	HCD (High Energy Collision Dissociation)	MS2	0	34.1		86	131.405	51841	010_2019_08_019_R_Wijeratne_021420_CD_F6.raw	F65.6	60.2	68.6	77.7	21.3	17.1	10.5	11.4	10	71.2	76.3	58.4	23.2	14.8	11.2	5.3	7.7		4.65	1	7.825e-06	5.275e-06
		FALSE	High	Sequest HT (A2)	Unambiguous	[K].sDALETLGFLNHYQMk.[N]	N-Term(TMTpro); K16(TMTpro)	1	P14866	P14866	0	3	0.7649	0	1	1	825.777	2475.32	2475.32	-1.21	-0.001	HCD (High Energy Collision Dissociation)	MS2	11.3508	58.7		11.782	131.913	53027	010_2019_08_019_R_Wijeratne_021420_CD_F5.raw	F65.5	114.5	125.3	141.5	42	31	11.9	6.7	8.3	132.5	125.3	122.4	38.5	19.3	8	4	8.2		5.53	1	7.825e-06	1.728e-05
		FALSE	High	Sequest HT (A2)	Unambiguous	[K].sDALETLGFLNHYQMk.[N]	N-Term(TMTpro); K16(TMTpro)	1	P14866	P14866	0	3	0.8058	0	1	1	825.776	2475.31	2475.32	-1.99	-0.00165	HCD (High Energy Collision Dissociation)	MS2	0	35.8		6.727	129.389	49964	010_2019_08_019_R_Wijeratne_021420_CD_F7.raw	F65.7	71.1	75.9	79.4	25.3	21.6	8.9	6.1	7.6	75.1	75.2	71.6	25.2	15.5	6.5	1.8	5.7		4.79	1	7.825e-06	2.482e-05
		FALSE	High	Sequest HT (A2)	Unambiguous	[K].sDALETLGFLNHYQMk.[N]	N-Term(TMTpro); K16(TMTpro)	1	P14866	P14866	0	3	0.8221	0	1	1	825.778	2475.32	2475.32	-0.48	-0.00039	HCD (High Energy Collision Dissociation)	MS2	0	382.2		46.077	130.395	50404	010_2019_08_019_R_Wijeratne_021420_CD_F7.raw	F65.7	805.5	833.6	918.1	205.5	145.4	62.6	66.3	56.1	939.8	866.7	822.6	176.6	102.6	43.3	30.2	41.1		9.05	1	7.825e-06	1.781e-08
		FALSE	High	Sequest HT (A2)	Unambiguous	[K].sDALETLGFLNHYQMk.[N]	N-Term(TMTpro); K16(TMTpro)	1	P14866	P14866	0	3	0.7843	0	1	1	825.777	2475.32	2475.32	-1.47	-0.00121	HCD (High Energy Collision Dissociation)	MS2	19.4854	343.1		86	129.701	49932	010_2019_08_019_R_Wijeratne_021420_CD_F8.raw	F65.8	636.7	714.5	727.8	275.5	205.4	103.5	81.6	79.8	768.5	694.7	639.8	241.8	138.6	74.7	48.5	58.7		7.51	1	7.825e-06	1.599e-07
		FALSE	High	Sequest HT (A2)	Unambiguous	[K].sDALETLGFLNHYQMk.[N]	N-Term(TMTpro); K16(TMTpro)	1	P14866	P14866	0	3	0.7978	0	1	1	825.781	2475.33	2475.32	3.86	0.00319	HCD (High Energy Collision Dissociation)	MS2	11.5454	288.7		86	130.745	50393	010_2019_08_019_R_Wijeratne_021420_CD_F8.raw	F65.8	548.1	558.4	627.4	219.3	170.4	89.8	66.8	54	618.7	608.4	586.6	202.8	122.2	56.2	38.8	51.7		7.32	1	7.825e-06	1.051e-06
		FALSE	High	Sequest HT (A2)	Unambiguous	[K].sDALETLGFLNHYQMk.[N]	N-Term(TMTpro); K16(TMTpro)	1	P14866	P14866	0	2	0.8273	0	1	1	1238.17	2475.34	2475.32	7	0.00867	HCD (High Energy Collision Dissociation)	MS2	0	73		86	130.774	49849	010_2019_08_019_R_Wijeratne_021420_EF_F7.raw	F70.7	138.5	159.4	151.9	41.7	28.4	8.5	8.6	9.5	181	142.8	188.1	62.8	22.8	10.4	5.4	7.9		6.31	1	7.825e-06	4.388e-06
		FALSE	High	Sequest HT (A2)	Unambiguous	[K].sDALETLGFLNHYQMk.[N]	N-Term(TMTpro); K16(TMTpro)	1	P14866	P14866	0	3	0.8397	0	1	1	825.775	2475.31	2475.32	-3.53	-0.00291	HCD (High Energy Collision Dissociation)	MS2	36.5957	39.6		4.631	130.979	49942	010_2019_08_019_R_Wijeratne_021420_EF_F7.raw	F70.7	78.6	83.2	81.2	23.3	16.3	7.3	6.8	7.4	88.8	83.5	98.4	29.4	18.5	4.8	2.3	3.5		5.49	1	7.825e-06	1.007e-06
		FALSE	High	Sequest HT (A2)	Unambiguous	[K].sDALETLGFLNHYQMk.[N]	N-Term(TMTpro); K16(TMTpro)	1	P14866	P14866	0	3	0.6847	0	1	1	825.782	2475.33	2475.32	5.28	0.00436	HCD (High Energy Collision Dissociation)	MS2	53.4509	151.8		86	132.859	50790	010_2019_08_019_R_Wijeratne_021420_EF_F7.raw	F70.7	278	286.7	324.5	110.7	83.9	46.8	30.5	20.1	316	278.7	326.3	156.8	78.2	43.5	25.1	22.3		4.98	1	7.825e-06	5.213e-06
		FALSE	High	Sequest HT (A2)	Unambiguous	[K].sDALETLGFLNHYQMk.[N]	N-Term(TMTpro); K16(TMTpro)	1	P14866	P14866	0	3	0.7937	0	1	1	825.777	2475.32	2475.32	-1.27	-0.00105	HCD (High Energy Collision Dissociation)	MS2	0	183.2		86	129.699	49518	010_2019_08_019_R_Wijeratne_021420_GH_F8.raw	F71.8	329	362.1	409.3	142	80.2	53.9	56	46.8	386.4	394.7	356.5	126.2	82.3	35.5	33	37.5		7.32	1	7.825e-06	9.046e-07
		FALSE	High	Sequest HT (A2)	Unambiguous	[K].sDALETLGFLNHYQMk.[N]	N-Term(TMTpro); K16(TMTpro)	1	P14866	P14866	0	3	0.7962	0	1	1	825.777	2475.32	2475.32	-0.96	-0.00079	HCD (High Energy Collision Dissociation)	MS2	57.1286	76.9		24.056	133.197	53330	010_2019_08_019_R_Wijeratne_021420_EF_F5.raw	F70.5	149	165.1	144.8	46.7	39	16.8	16.1	12.9	167	141.2	189.9	77.1	30.3	17.6	7.7	8.5		6.38	1	7.825e-06	1.01e-06
		FALSE	High	Sequest HT (A2)	Unambiguous	[K].sDALETLGFLNHYQMk.[N]	N-Term(TMTpro); K16(TMTpro)	1	P14866	P14866	0	3	0.8299	0	1	1	825.777	2475.32	2475.32	-1.43	-0.00118	HCD (High Energy Collision Dissociation)	MS2	42.4021	79.5		3.451	131.798	52244	010_2019_08_019_R_Wijeratne_021420_EF_F6.raw	F70.6	156.4	192	187.6	36.7	19.6	7.4	7.1	7.4	187	164.6	216	51.8	16.8	9.8	7.1	4.8		7.23	1	7.825e-06	1.847e-07
		FALSE	High	Sequest HT (A2)	Unambiguous	[K].sDALETLGFLNHYQMk.[N]	N-Term(TMTpro); K16(TMTpro)	1	P14866	P14866	0	3	0.7403	0	1	1	825.779	2475.32	2475.32	1.66	0.00137	HCD (High Energy Collision Dissociation)	MS2	30.3538	148		86	130.867	50022	010_2019_08_019_R_Wijeratne_021420_GH_F8.raw	F71.8	256.6	280.2	335.6	120.8	64.9	44.5	41.6	34.4	315.9	307.3	304.5	112.1	63.9	26.4	27.5	31.5		6.16	1	7.825e-06	2.063e-05
		FALSE	High	Sequest HT (A2)	Unambiguous	[K].sDALETLGFLNHYQMk.[N]	N-Term(TMTpro); K16(TMTpro)	1	P14866	P14866	0	3	0.8325	0	1	1	825.777	2475.32	2475.32	-1.51	-0.00125	HCD (High Energy Collision Dissociation)	MS2	24.7483	88.5		21.223	130.65	51719	010_2019_08_019_R_Wijeratne_021420_EF_F6.raw	F70.6	186.3	183.1	173	51.9	44.2	20.4	16.1	12.5	191.7	179.9	203	77.9	33.2	17.3	8.7	16.2		7.58	1	7.825e-06	1.521e-08
		FALSE	High	Sequest HT (A2)	Unambiguous	[K].sDALETLGFLNHYQMk.[N]	N-Term(TMTpro); K16(TMTpro)	1	P14866	P14866	0	3	0.7787	0	1	1	825.779	2475.32	2475.32	0.6	0.0005	HCD (High Energy Collision Dissociation)	MS2	5.26387	104.1		86	131.634	49853	010_2019_08_019_R_Wijeratne_021420_GH_F7.raw	F71.7	182	222.5	233.6	76	48.8	33.5	27.4	22.2	218.5	228.8	209.9	65.3	38.6	22.2	20.7	15.6		6.01	1	7.825e-06	1.966e-06
		FALSE	High	Sequest HT (A2)	Unambiguous	[K].sDALETLGFLNHYQMk.[N]	N-Term(TMTpro); K16(TMTpro)	1	P14866	P14866	0	3	0.8095	0	1	1	825.777	2475.32	2475.32	-0.96	-0.00079	HCD (High Energy Collision Dissociation)	MS2	0	147.9		28.751	133.411	51977	010_2019_08_019_R_Wijeratne_021420_AB_F6.raw	F64.6	300.3	292.2	309	82.9	46.4	34.8	29.7	24.1	338.3	357	325.8	91.8	51.6	30.3	27.5	24.3		7.56	1	7.825e-06	3.423e-07
		FALSE	High	Sequest HT (A2)	Unambiguous	[K].sDALETLGFLNHYQMk.[N]	N-Term(TMTpro); K16(TMTpro)	1	P14866	P14866	0	3	0.8109	0	1	1	825.777	2475.32	2475.32	-1.53	-0.00127	HCD (High Energy Collision Dissociation)	MS2	42.2417	409.9		86	132.407	51546	010_2019_08_019_R_Wijeratne_021420_AB_F6.raw	F64.6	872.4	862.2	779.6	242.5	128.7	79.9	74.3	72.1	966.1	983.6	923.4	275.6	113	82.3	54.3	48.3		8.46	1	7.825e-06	3.615e-08
		FALSE	High	Sequest HT (A2)	Unambiguous	[K].sDALETLGFLNHYQMk.[N]	N-Term(TMTpro); K16(TMTpro)	1	P14866	P14866	0	3	0.8333	0	1	1	825.778	2475.32	2475.32	0.07	5e-05	HCD (High Energy Collision Dissociation)	MS2	0	41.9		21.776	132.658	50289	010_2019_08_019_R_Wijeratne_021420_GH_F7.raw	F71.7	79.3	74.7	103.3	27.3	12.1	7.3	14.3	9.3	97	93	93.8	25.3	14.5	5.9	6.9	6.3		6.66	1	7.825e-06	5.266e-07
		FALSE	High	Sequest HT (A2)	Unambiguous	[K].sDALETLGFLNHYQMk.[N]	N-Term(TMTpro); K16(TMTpro)	1	P14866	P14866	0	3	0.8088	0	1	1	825.778	2475.32	2475.32	-0.67	-0.00056	HCD (High Energy Collision Dissociation)	MS2	61.3463	92.1		13.58	129.726	49513	010_2019_08_019_R_Wijeratne_021420_EF_F8.raw	F70.8	172.2	185.3	191.3	54.8	42.7	19.4	20.2	12.8	193.5	187.4	215.7	98.6	41.3	19.8	9.9	9.4		6.17	1	7.825e-06	1.526e-06
		FALSE	High	Sequest HT (A2)	Unambiguous	[K].sDALETLGFLNHYQMk.[N]	N-Term(TMTpro); K16(TMTpro)	1	P14866	P14866	0	3	0.7233	0	1	1	825.778	2475.32	2475.32	-0.23	-0.00019	HCD (High Energy Collision Dissociation)	MS2	9.02847	62.9		86	133.646	51415	010_2019_08_019_R_Wijeratne_021420_GH_F6.raw	F71.6	111.1	115.8	139.8	54.7	30.8	18	20.9	13.3	138.9	132.7	126	41.1	26	11.3	9.1	16.7		4.59	1	1.439e-05	2.665e-05
		FALSE	High	Sequest HT (A2)	Unambiguous	[K].sDALETLGFLNHYQMk.[N]	N-Term(TMTpro); K16(TMTpro)	1	P14866	P14866	0	3	0.7072	0	1	1	825.778	2475.32	2475.32	-0.72	-0.00059	HCD (High Energy Collision Dissociation)	MS2	26.993	227.1		86	133.467	53344	010_2019_08_019_R_Wijeratne_021420_AB_F5.raw	F64.5	414.3	433.6	450.4	176.5	86.6	64.8	44.1	47	546.8	510.2	481.9	193.6	75.4	52.1	32.9	23.8		6.25	1	1.439e-05	2.638e-05
		FALSE	High	Sequest HT (A2)	Unambiguous	[K].sDALETLGFLNHYQMk.[N]	N-Term(TMTpro); K16(TMTpro)	1	P14866	P14866	0	3	0.7394	0	1	1	825.777	2475.32	2475.32	-1.54	-0.00127	HCD (High Energy Collision Dissociation)	MS2	0	80.1		20.703	129.74	49394	010_2019_08_019_R_Wijeratne_021420_EF_F7.raw	F70.7	155.7	165.9	158.3	56	45.3	19.8	13.9	11.3	168.5	167.4	174.5	77.3	34.9	14.2	7	11.1		5.41	1	1.806e-05	3.32e-05
		FALSE	High	Sequest HT (A2)	Unambiguous	[K].sDALETLGFLNHYQMk.[N]	N-Term(TMTpro); K16(TMTpro)	1	P14866	P14866	0	3	0.7162	0	1	1	825.782	2475.33	2475.32	4.13	0.00341	HCD (High Energy Collision Dissociation)	MS2	26.9754	135.6		86	134.207	53330	010_2019_08_019_R_Wijeratne_021420_EF_F6.raw	F70.6	261.2	248.1	259.4	96	80.8	43.8	39.7	22.1	257.1	262.2	306.1	136.7	72.6	39	21.3	23		5.18	1	2.319e-05	4.54e-05
		FALSE	High	Sequest HT (A2)	Unambiguous	[K].sDALETLGFLNHYQMk.[N]	N-Term(TMTpro); K16(TMTpro)	1	P14866	P14866	0	3	0.719	0	1	1	825.776	2475.31	2475.32	-2.1	-0.00173	HCD (High Energy Collision Dissociation)	MS2	0	58.8		18.999	131.183	51738	010_2019_08_019_R_Wijeratne_021420_CD_F6.raw	F65.6	106.5	126.2	127.2	51.7	36.9	23.5	15.1	14.5	113.8	113.3	109.3	42.9	27.3	12	9.6	11.3		4.59	1	6.383e-05	0.0001609
		FALSE	High	Sequest HT (A2)	Unambiguous	[K].sDALETLGFLNHYQMk.[N]	N-Term(TMTpro); K16(TMTpro)	1	P14866	P14866	0	3	0.5982	0	1	1	825.776	2475.31	2475.32	-2.08	-0.00172	HCD (High Energy Collision Dissociation)	MS2	17.8161	64.3	-50	87	142.159	77587	2020_10_137_Wijeratne_CETSA-UPR-480TechRep_CD_F1-6.raw	F68.6	133.7	123.2	121.4	49.3	35.6	15.9	14.2	11.9	115.1	119.4	141.3	70.6	34.8	15.8	10.6	16		2.24	1	7.204e-05	0.000222
	FALSE	High	[R].LKTDNAGDQHGGGGGGGGGAGAAGGGGGGENYDDPHK.[T]	2xTMTpro [K2; K37]; 1xTMTpro [N-Term]	3.2882e-07	4.52754e-05	1	1	6	P14866	P14866 [61-97]		1	4135	52.8	52.1	46.8	45.9	40.5	48.6	20.4	21	14.1	8.9	7.1	10.3	6.7	5.6	6	3.4	93.3	115.2					98	104					144.6	111.8					48.7	51.3					39	30.4					20.9	21					16.5	13.4					13	12.9																					60.43	49.74					35.69	49.73					68.66	44.82					50.93	22.84					64.16	36.65					58.23	10.41					47.68	38.02					37.71	20.67						High	Not Found	High	Not Found	High	Not Found	High	Not Found	High	Not Found	High	Not Found	High	Not Found	High	Not Found	High	Not Found	High	Not Found	High	Not Found	High	Not Found	High	Not Found	High	Not Found	High	Not Found	High	Not Found	High	High	High	High	Not Found	High	Not Found	High	Not Found	Not Found	Not Found	Not Found	High	High	High	High	Not Found	High	Not Found	High	Not Found	Not Found	Not Found	Not Found	High	High	High	High	Not Found	High	Not Found	High	Not Found	Not Found	Not Found	Not Found	High	High	High	High	Not Found	High	Not Found	High	Not Found	Not Found	Not Found	Not Found	High	High	High	High	Not Found	High	Not Found	High	Not Found	Not Found	Not Found	Not Found	High	High	High	High	Not Found	High	Not Found	High	Not Found	Not Found	Not Found	Not Found	High	High	High	High	Not Found	High	Not Found	High	Not Found	Not Found	Not Found	Not Found	High	High	High	High	Not Found	High	Not Found	High	Not Found	Not Found	Not Found	Not Found	High	7.825e-06	6.231e-08	8
		Checked	Confidence	Identifying Node	PSM Ambiguity	Annotated Sequence	Modifications	# Proteins	Master Protein Accessions	Protein Accessions	# Missed Cleavages	Charge	DeltaScore	DeltaCn	Rank	Search Engine Rank	m/z [Da]	MH+ [Da]	Theo. MH+ [Da]	DeltaM [ppm]	Deltam/z [Da]	Activation Type	MS Order	Isolation Interference [%]	Average Reporter S/N	Comp. Voltage [V]	Ion Inject Time [ms]	RT [min]	First Scan	Spectrum File	File ID	Abundance: 126	Abundance: 127N	Abundance: 127C	Abundance: 128N	Abundance: 128C	Abundance: 129N	Abundance: 129C	Abundance: 130N	Abundance: 130C	Abundance: 131N	Abundance: 131C	Abundance: 132N	Abundance: 132C	Abundance: 133N	Abundance: 133C	Abundance: 134N	Quan Info	XCorr	# Protein Groups	Percolator q-Value	Percolator PEP
		FALSE	High	Sequest HT (A2)	Unambiguous	[R].lkTDNAGDQHGGGGGGGGGAGAAGGGGGGENYDDPHk.[T]	N-Term(TMTpro); K2(TMTpro); K37(TMTpro)	1	P14866	P14866	1	5	0.7481	0	1	1	827.808	4135.01	4135	1.31	0.00109	HCD (High Energy Collision Dissociation)	MS2	0	48.6		86	33.3756	11638	010_2019_08_019_R_Wijeratne_021420_CD_F2.raw	F65.2	86.1	75.5	144.4	39.5	33.2	20.2	11.6	8.2	103.4	78.8	84.3	30.9	26	13.3	10.6	10.9		6.55	1	7.825e-06	6.284e-07
		FALSE	High	Sequest HT (A2)	Unambiguous	[R].lkTDNAGDQHGGGGGGGGGAGAAGGGGGGENYDDPHk.[T]	N-Term(TMTpro); K2(TMTpro); K37(TMTpro)	1	P14866	P14866	1	5	0.7988	0	1	1	827.806	4135	4135	-0.53	-0.00044	HCD (High Energy Collision Dissociation)	MS2	68.2458	51.5		86	32.7725	11421	010_2019_08_019_R_Wijeratne_021420_EF_F2.raw	F70.2	95.4	91.7	101.1	31.8	33.4	18.9	13.8	18.1	90.5	99	111.2	49.8	29.1	19.9	9	12.1		8	1	7.825e-06	6.231e-08
		FALSE	High	Sequest HT (A2)	Unambiguous	[R].lkTDNAGDQHGGGGGGGGGAGAAGGGGGGENYDDPHk.[T]	N-Term(TMTpro); K2(TMTpro); K37(TMTpro)	1	P14866	P14866	1	5	0.7931	0	1	1	827.807	4135	4135	0.45	0.00037	HCD (High Energy Collision Dissociation)	MS2	0	36.1		86	32.5004	11503	010_2019_08_019_R_Wijeratne_021420_CD_F3.raw	F65.3	61.2	51.3	101.3	31.5	30.4	12.2	11.8	8.9	63	71.3	70.9	29.5	13.6	9.3	7.1	4		7.59	1	7.825e-06	1.177e-07
		FALSE	High	Sequest HT (A2)	Unambiguous	[R].lkTDNAGDQHGGGGGGGGGAGAAGGGGGGENYDDPHk.[T]	N-Term(TMTpro); K2(TMTpro); K37(TMTpro)	1	P14866	P14866	1	5	0.8221	0	1	1	827.806	4135	4135	-0.95	-0.00079	HCD (High Energy Collision Dissociation)	MS2	0	24.4		86	34.6217	11804	010_2019_08_019_R_Wijeratne_021420_AB_F2.raw	F64.2	52.8	46.8	40.5	20.4	14.1	7.1	6.7	6	52.1	45.9	48.6	21	8.9	10.3	5.6	3.4		7.87	1	7.825e-06	1.473e-07
		FALSE	High	Sequest HT (A2)	Unambiguous	[R].lkTDNAGDQHGGGGGGGGGAGAAGGGGGGENYDDPHk.[T]	N-Term(TMTpro); K2(TMTpro); K37(TMTpro)	1	P14866	P14866	1	5	0.7656	0	1	1	827.805	4135	4135	-1.38	-0.00114	HCD (High Energy Collision Dissociation)	MS2	61.7756	85.4		86	31.1884	11062	010_2019_08_019_R_Wijeratne_021420_EF_F3.raw	F70.3	143.1	144.4	169.9	60.2	57	30.9	23.1	16.3	171	182.3	166.2	95.7	47.5	31	13	15		7.38	1	4.171e-05	7.075e-05
		FALSE	High	Sequest HT (A2)	Unambiguous	[R].lkTDNAGDQHGGGGGGGGGAGAAGGGGGGENYDDPHk.[T]	N-Term(TMTpro); K2(TMTpro); K37(TMTpro)	1	P14866	P14866	1	6	0.36	0	1	1	690.003	4134.98	4135	-4.5	-0.0031	HCD (High Energy Collision Dissociation)	MS2	37.0949	40.8	-50	87	46.8788	24096	2020_10_137_Wijeratne_CETSA-UPR-480TechRep_CD_F1-2.raw	F68.2	59.1	75.7	85.1	33.4	23.9	13.5	11.6	9.9	79.8	72	80.5	43.6	23.3	19.5	10.2	11.1		2	1	8.68e-05	0.0003538
	FALSE	High	[K].TDNAGDQHGGGGGGGGGAGAAGGGGGGENYDDPHK.[T]	1xTMTpro [K35]; 1xTMTpro [N-Term]	1.68197e-11	4.52754e-05	1	1	14	P14866	P14866 [63-97]		0	3589.62	111.1	92.1	73.4	85.2	83	86.5	29	34.3	17.6	12.7	17.3	15.5	9.9	12.5	10.7	8.5	97.3	99.6	63.9	71.5	91.8	133.1	100	112.8	72.6	79	109.3	107.5	142.3	108.5	91.4	72	125.4	111.3	43.4	46	29.5	36.3	43.2	35	35.5	28	25.5	19.6	30.8	30	18.9	15.2	15.7	11.6	18.1	12.4	18.1	11.3	14.9	8.8	23.3	16.5	15.7	14.3	14	11.7	12	12.7	28.36	20.88	24.3	30	19.82	18.07	23.77	1.85	3.61	11.14	2.45	21.62	7.14	28.28	19.08	31.52	0.29	2.77	44.62	38.26	35.36	32.38	8.75	8.44	44.3	22.95	25.2	26.68	34.78	1.69	66.44	22.31	20.74	31.16	0.81	42.35	22.03	44.55	28.41	46.76	22.78	22.91	37.69	6.12	47	27.73	7.09	58.18	5.4	25.17	50.06	55.2	28.74	30.48	26.05	36.32	33	59.83	9.01	20.06	10.1	57.78	66.83	78.36		High	High	High	High	High	High	High	High	High	High	High	High	High	High	High	High	High	High	High	High	High	High	High	High	High	High	High	High	High	High	High	High	High	High	High	High	High	High	High	High	High	High	High	High	High	High	High	High	High	High	High	High	High	High	High	High	High	High	High	High	High	High	High	High	High	High	High	High	High	High	High	High	High	High	High	High	High	High	High	High	High	High	High	High	High	High	High	High	High	High	High	High	High	High	High	High	High	High	High	High	High	High	High	High	High	High	High	High	High	High	High	High	High	High	High	High	High	High	High	High	High	High	High	High	High	High	High	High	High	7.825e-06	1.706e-12	10.87
		Checked	Confidence	Identifying Node	PSM Ambiguity	Annotated Sequence	Modifications	# Proteins	Master Protein Accessions	Protein Accessions	# Missed Cleavages	Charge	DeltaScore	DeltaCn	Rank	Search Engine Rank	m/z [Da]	MH+ [Da]	Theo. MH+ [Da]	DeltaM [ppm]	Deltam/z [Da]	Activation Type	MS Order	Isolation Interference [%]	Average Reporter S/N	Comp. Voltage [V]	Ion Inject Time [ms]	RT [min]	First Scan	Spectrum File	File ID	Abundance: 126	Abundance: 127N	Abundance: 127C	Abundance: 128N	Abundance: 128C	Abundance: 129N	Abundance: 129C	Abundance: 130N	Abundance: 130C	Abundance: 131N	Abundance: 131C	Abundance: 132N	Abundance: 132C	Abundance: 133N	Abundance: 133C	Abundance: 134N	Quan Info	XCorr	# Protein Groups	Percolator q-Value	Percolator PEP
		FALSE	High	Sequest HT (A2)	Unambiguous	[K].tDNAGDQHGGGGGGGGGAGAAGGGGGGENYDDPHk.[T]	N-Term(TMTpro); K35(TMTpro)	1	P14866	P14866	0	4	0.8859	0	1	1	898.16	3589.62	3589.62	0.36	0.00032	HCD (High Energy Collision Dissociation)	MS2	0			40.697	20.3095	6360	010_2019_08_019_R_Wijeratne_021420_CD_F1.raw	F65.1																		10.87	1	7.825e-06	1.706e-12
		FALSE	High	Sequest HT (A2)	Unambiguous	[K].tDNAGDQHGGGGGGGGGAGAAGGGGGGENYDDPHk.[T]	N-Term(TMTpro); K35(TMTpro)	1	P14866	P14866	0	6	0.7273	0	1	1	599.11	3589.62	3589.62	1.08	0.00065	HCD (High Energy Collision Dissociation)	MS2	7.15672	33.3	-50	87	29.2183	14446	2020_10_137_Wijeratne_CETSA-UPR-480TechRep_GH_F1-2.raw	F69.2	54.3	63.5	76.5	24.8	16.3	12.5	16.6	7.2	72.8	61.1	62.4	19.3	19.3	8.2	10.5	6.8		5.61	1	7.825e-06	4.636e-08
		FALSE	High	Sequest HT (A2)	Unambiguous	[K].tDNAGDQHGGGGGGGGGAGAAGGGGGGENYDDPHk.[T]	N-Term(TMTpro); K35(TMTpro)	1	P14866	P14866	0	6	0.7671	0	1	1	599.11	3589.62	3589.62	1.69	0.00101	HCD (High Energy Collision Dissociation)	MS2	3.02215	49.8	-50	87	29.5774	14237	2020_10_137_Wijeratne_CETSA-UPR-480TechRep_EF_F1-1.raw	F66.1	88.6	100.4	152.2	34.5	33.5	15.1	12.4	15	94.4	93.1	84.4	26.2	18.8	9.7	11.5	7.6		6.57	1	7.825e-06	3.283e-08
		FALSE	High	Sequest HT (A2)	Unambiguous	[K].tDNAGDQHGGGGGGGGGAGAAGGGGGGENYDDPHk.[T]	N-Term(TMTpro); K35(TMTpro)	1	P14866	P14866	0	4	0.8758	0	1	1	898.16	3589.62	3589.62	0.65	0.00058	HCD (High Energy Collision Dissociation)	MS2	0	58.9		86	19.7339	6494	010_2019_08_019_R_Wijeratne_021420_CD_F2.raw	F65.2	97.5	106.4	182.9	43.7	41.8	18	14.7	16.7	97.7	119.8	109.8	33.8	23.8	9.8	14.1	12.4		8.21	1	7.825e-06	3.208e-08
		FALSE	High	Sequest HT (A2)	Unambiguous	[K].tDNAGDQHGGGGGGGGGAGAAGGGGGGENYDDPHk.[T]	N-Term(TMTpro); K35(TMTpro)	1	P14866	P14866	0	6	0.7366	0	1	1	599.109	3589.62	3589.62	1.02	0.00061	HCD (High Energy Collision Dissociation)	MS2	68.4994	13.8	-50	87	29.3837	14544	2020_10_137_Wijeratne_CETSA-UPR-480TechRep_EF_F1-2.raw	F66.2	18.6	20.9	25.3	13.9	13.2	11.4	9.1	8	19.3	21.7	18.3	16	8.2	4.7	4.2	7.9		4.1	1	7.825e-06	5.493e-06
		FALSE	High	Sequest HT (A2)	Unambiguous	[K].tDNAGDQHGGGGGGGGGAGAAGGGGGGENYDDPHk.[T]	N-Term(TMTpro); K35(TMTpro)	1	P14866	P14866	0	4	0.8046	0	1	1	898.161	3589.62	3589.62	1.1	0.00099	HCD (High Energy Collision Dissociation)	MS2	0	33.6		86	19.2335	6359	010_2019_08_019_R_Wijeratne_021420_EF_F2.raw	F70.2	46.1	52.5	54.9	25.2	19.4	16.3	18	13	54.2	67.1	61.4	50.3	20.5	13.9	6.8	18.1		5.68	1	7.825e-06	3.863e-09
		FALSE	High	Sequest HT (A2)	Unambiguous	[K].tDNAGDQHGGGGGGGGGAGAAGGGGGGENYDDPHk.[T]	N-Term(TMTpro); K35(TMTpro)	1	P14866	P14866	0	6	0.7536	0	1	1	599.109	3589.62	3589.62	0.8	0.00048	HCD (High Energy Collision Dissociation)	MS2	8.37324	37.9	-50	119	32.658	15796	2020_10_137_Wijeratne_CETSA-UPR-480TechRep_AB_F1-2.raw	F67.2	90.7	61.7	72.1	24.5	18.1	17.6	10.4	9.3	79.4	68.7	76.1	33.9	13.7	13.3	10.2	6.8		6.29	1	7.825e-06	5.286e-07
		FALSE	High	Sequest HT (A2)	Unambiguous	[K].tDNAGDQHGGGGGGGGGAGAAGGGGGGENYDDPHk.[T]	N-Term(TMTpro); K35(TMTpro)	1	P14866	P14866	0	4	0.8743	0	1	1	898.16	3589.62	3589.62	0.04	3e-05	HCD (High Energy Collision Dissociation)	MS2	6.84814	33.5		86	19.8493	6303	010_2019_08_019_R_Wijeratne_021420_AB_F2.raw	F64.2	87.8	54.1	60.7	26.4	13	11.2	5	8.8	69.3	71.6	63.4	26	8.9	13.7	9.7	7		6.84	1	7.825e-06	1.393e-07
		FALSE	High	Sequest HT (A2)	Unambiguous	[K].tDNAGDQHGGGGGGGGGAGAAGGGGGGENYDDPHk.[T]	N-Term(TMTpro); K35(TMTpro)	1	P14866	P14866	0	4	0.8645	0	1	1	898.16	3589.62	3589.62	-0.07	-6e-05	HCD (High Energy Collision Dissociation)	MS2	0	17.1		86	21.2	6259	010_2019_08_019_R_Wijeratne_021420_AB_F1.raw	F64.1	48.4	33.2	34.9	8	4.2	5.8	4.4	3.4	37.6	34.1	35	8.8	2.8	4.4	5.6	3.7		6.57	1	7.825e-06	1.035e-07
		FALSE	High	Sequest HT (A2)	Unambiguous	[K].tDNAGDQHGGGGGGGGGAGAAGGGGGGENYDDPHk.[T]	N-Term(TMTpro); K35(TMTpro)	1	P14866	P14866	0	4	0.7948	0	1	1	898.16	3589.62	3589.62	0.13	0.00012	HCD (High Energy Collision Dissociation)	MS2	0	17.2		86	21.9548	6959	010_2019_08_019_R_Wijeratne_021420_GH_F1.raw	F71.1	25.4	36.2	39.1	12.8	10.4	4.1	7.1	2.7	42	32.3	31.9	10.5	6.6	3.5	6.2	3.9		3.85	1	7.825e-06	9.932e-06
		FALSE	High	Sequest HT (A2)	Unambiguous	[K].tDNAGDQHGGGGGGGGGAGAAGGGGGGENYDDPHk.[T]	N-Term(TMTpro); K35(TMTpro)	1	P14866	P14866	0	5	0.7809	0	1	1	718.729	3589.62	3589.62	-0.04	-3e-05	HCD (High Energy Collision Dissociation)	MS2	24.2374	55.2		82.083	22.9894	7329	010_2019_08_019_R_Wijeratne_021420_GH_F1.raw	F71.1	93.1	94.7	106.3	40.1	33.1	22.1	22.5	17.4	126	97.8	107.4	38.8	30	15.2	19.7	19.8		7.12	1	7.825e-06	6.116e-08
		FALSE	High	Sequest HT (A2)	Unambiguous	[K].tDNAGDQHGGGGGGGGGAGAAGGGGGGENYDDPHk.[T]	N-Term(TMTpro); K35(TMTpro)	1	P14866	P14866	0	6	0.7081	0	1	1	599.11	3589.62	3589.62	1.07	0.00064	HCD (High Energy Collision Dissociation)	MS2	5.30423	26.4	-50	87	30.3615	14858	2020_10_137_Wijeratne_CETSA-UPR-480TechRep_CD_F1-2.raw	F68.2	45.5	41.3	49.4	21.9	14.2	13.2	14.8	9.5	42.4	48.2	41.8	28.9	19.8	14.1	5.9	12.2		5.55	1	7.825e-06	1.452e-06
		FALSE	High	Sequest HT (A2)	Unambiguous	[K].tDNAGDQHGGGGGGGGGAGAAGGGGGGENYDDPHk.[T]	N-Term(TMTpro); K35(TMTpro)	1	P14866	P14866	0	6	0.7468	0	1	1	599.109	3589.62	3589.62	0.81	0.00048	HCD (High Energy Collision Dissociation)	MS2	25.4404	29.3	-50	87	30.229	14346	2020_10_137_Wijeratne_CETSA-UPR-480TechRep_CD_F1-1.raw	F68.1	51.6	52.7	61.3	21.3	16	6.7	7.4	5.2	59.2	58.1	65.4	33.8	13.2	9.4	3.2	4.3		5.41	1	7.825e-06	2.161e-08
		FALSE	High	Sequest HT (A2)	Unambiguous	[K].tDNAGDQHGGGGGGGGGAGAAGGGGGGENYDDPHk.[T]	N-Term(TMTpro); K35(TMTpro)	1	P14866	P14866	0	3	0.664	0	1	1	1197.21	3589.61	3589.62	-1.32	-0.00158	HCD (High Energy Collision Dissociation)	MS2	0	12	-50	87	29.0325	13932	2020_10_137_Wijeratne_CETSA-UPR-480TechRep_GH_F1-1.raw	F69.1	16.8	27.8	31.7	10.4	5.5		1.8		32.6	27.7	26.6	5.5	5.3					2.5	1	4.631e-05	8.903e-05
	FALSE	High	[K].TDNAGDQHGGGGGGGGGAGAAGGGGGGENYDDPHKTPASPVVHIR.[G]	1xTMTpro [K35]; 1xTMTpro [N-Term]	1.2717e-05	4.52754e-05	1	1	3	P14866	P14866 [63-107]		1	4647.22	19.7	27.8	19.8	27.7	20	34.1	12.1	10.1	5.3	8.3	7.8	5.6		4.5	2.8	5.7	40.1	47.4					45.1	40.5					45.9	43.1					12.5	18.5					9.4	6.8					7.3	6.5					6.5	4.6					4.3	5.6																																																																						High	Not Found	High	Not Found	High	Not Found	High	Not Found	High	Not Found	High	Not Found	High	Not Found	High	Not Found	High	Not Found	High	Not Found	High	Not Found	High	Not Found	Not Found	Not Found	High	Not Found	High	Not Found	High	Not Found	High	Not Found	High	Not Found	Not Found	High	Not Found	High	Not Found	Not Found	Not Found	Not Found	High	Not Found	High	Not Found	Not Found	High	Not Found	High	Not Found	Not Found	Not Found	Not Found	High	Not Found	High	Not Found	Not Found	High	Not Found	High	Not Found	Not Found	Not Found	Not Found	High	Not Found	High	Not Found	Not Found	High	Not Found	High	Not Found	Not Found	Not Found	Not Found	High	Not Found	High	Not Found	Not Found	High	Not Found	High	Not Found	Not Found	Not Found	Not Found	High	Not Found	High	Not Found	Not Found	High	Not Found	High	Not Found	Not Found	Not Found	Not Found	High	Not Found	High	Not Found	Not Found	High	Not Found	High	Not Found	Not Found	Not Found	Not Found	High	Not Found	High	Not Found	Not Found	High	Not Found	High	Not Found	Not Found	Not Found	Not Found	High	7.825e-06	3.055e-06	9.06
		Checked	Confidence	Identifying Node	PSM Ambiguity	Annotated Sequence	Modifications	# Proteins	Master Protein Accessions	Protein Accessions	# Missed Cleavages	Charge	DeltaScore	DeltaCn	Rank	Search Engine Rank	m/z [Da]	MH+ [Da]	Theo. MH+ [Da]	DeltaM [ppm]	Deltam/z [Da]	Activation Type	MS Order	Isolation Interference [%]	Average Reporter S/N	Comp. Voltage [V]	Ion Inject Time [ms]	RT [min]	First Scan	Spectrum File	File ID	Abundance: 126	Abundance: 127N	Abundance: 127C	Abundance: 128N	Abundance: 128C	Abundance: 129N	Abundance: 129C	Abundance: 130N	Abundance: 130C	Abundance: 131N	Abundance: 131C	Abundance: 132N	Abundance: 132C	Abundance: 133N	Abundance: 133C	Abundance: 134N	Quan Info	XCorr	# Protein Groups	Percolator q-Value	Percolator PEP
		FALSE	High	Sequest HT (A2)	Unambiguous	[K].tDNAGDQHGGGGGGGGGAGAAGGGGGGENYDDPHkTPASPVVHIR.[G]	N-Term(TMTpro); K35(TMTpro)	1	P14866	P14866	1	6	0.8268	0	1	1	775.382	4647.26	4647.22	7.8	0.00604	HCD (High Energy Collision Dissociation)	MS2	0	21.5		86	36.0147	12656	010_2019_08_019_R_Wijeratne_021420_CD_F2.raw	F65.2	40.1	45.1	45.9	12.5	9.4	7.3	6.5	4.3	47.4	40.5	43.1	18.5	6.8	6.5	4.6	5.6		6.41	1	7.825e-06	3.835e-06
		FALSE	High	Sequest HT (A2)	Unambiguous	[K].tDNAGDQHGGGGGGGGGAGAAGGGGGGENYDDPHkTPASPVVHIR.[G]	N-Term(TMTpro); K35(TMTpro)	1	P14866	P14866	1	6	0.8201	0	1	1	775.381	4647.25	4647.22	6.73	0.00522	HCD (High Energy Collision Dissociation)	MS2	77.2211	33.3		86	35.4266	12452	010_2019_08_019_R_Wijeratne_021420_EF_F2.raw	F70.2	62	75.7	56.4	25	16.3	7.7	7.4	5.9	65.2	51.2	96.2	27.4	16.2	9.8	5.5	5.1		9.06	1	7.825e-06	3.055e-06
		FALSE	High	Sequest HT (A2)	Unambiguous	[K].tDNAGDQHGGGGGGGGGAGAAGGGGGGENYDDPHkTPASPVVHIR.[G]	N-Term(TMTpro); K35(TMTpro)	1	P14866	P14866	1	6	0.8425	0	1	1	775.376	4647.22	4647.22	-0.13	-0.0001	HCD (High Energy Collision Dissociation)	MS2	16.5661	13.2		86	37.4185	12906	010_2019_08_019_R_Wijeratne_021420_AB_F2.raw	F64.2	19.7	19.8	20	12.1	5.3	7.8		2.8	27.8	27.7	34.1	10.1	8.3	5.6	4.5	5.7		7.11	1	7.825e-06	3.176e-06
	FALSE	High	[R].SSSGLLEWESK.[S]	1xTMTpro [K11]; 1xTMTpro [N-Term]	3.1496e-05	4.52754e-05	1	1	47	P14866	P14866 [542-552]		0	1831.01	1051.3	1128.8	894.6	1070	892.8	1026.1	353.6	415.8	223.3	269.7	226.7	229.4	166.7	146.9	157	126	1009	1070.4	1922.7	2062.4	737.9	834.2	1018.9	997.3	1992.3	1917.1	820.5	838.8	1089.8	1074.2	1952.7	2225.1	910.9	810.8	376.7	429.3	601.2	866.8	285.7	272	329.7	251.8	471.8	453.8	178.6	177.8	179.3	165.7	247.8	266.5	120.3	81.9	173.9	115.4	244.2	173	142.2	81.6	140.3	129.6	194.9	226.3	101.8	79.8	69.66	64.96	69.84	67.22	68.29	66.58	57.99	58.4	57.37	48.75	52.03	56.61	61.41	65.94	67.48	66.95	73.88	77.62			43.6	43.82	77.1	82.13			42.59	46.03	78.81	70.51			43.44	46.65	73.3	39.99			36.07	31.91	67.08	59.57			27.76	32.43	72.49	44.98			23.58	24.48	63.67	65.3			27.13	45.61	79.47	65.93			41.92	40.58		High	High	High	High	High	High	High	High	High	High	High	High	High	High	High	High	High	High	High	High	High	High	High	High	High	High	High	High	High	High	High	High	High	High	High	High	High	High	High	High	High	High	High	High	High	High	High	High	High	High	High	High	High	High	High	High	High	High	High	High	High	High	High	High	High	High	High	High	High	High	High	High	High	High	High	High	High	High	High	High	High	High	High	High	High	High	High	High	High	High	High	High	High	High	High	High	High	High	High	High	High	High	High	High	High	High	High	High	High	High	High	High	High	High	High	High	High	High	High	High	High	High	High	High	High	High	High	High	High	7.825e-06	8.114e-06	3.61
		Checked	Confidence	Identifying Node	PSM Ambiguity	Annotated Sequence	Modifications	# Proteins	Master Protein Accessions	Protein Accessions	# Missed Cleavages	Charge	DeltaScore	DeltaCn	Rank	Search Engine Rank	m/z [Da]	MH+ [Da]	Theo. MH+ [Da]	DeltaM [ppm]	Deltam/z [Da]	Activation Type	MS Order	Isolation Interference [%]	Average Reporter S/N	Comp. Voltage [V]	Ion Inject Time [ms]	RT [min]	First Scan	Spectrum File	File ID	Abundance: 126	Abundance: 127N	Abundance: 127C	Abundance: 128N	Abundance: 128C	Abundance: 129N	Abundance: 129C	Abundance: 130N	Abundance: 130C	Abundance: 131N	Abundance: 131C	Abundance: 132N	Abundance: 132C	Abundance: 133N	Abundance: 133C	Abundance: 134N	Quan Info	XCorr	# Protein Groups	Percolator q-Value	Percolator PEP
		FALSE	High	Sequest HT (A2)	Unambiguous	[R].sSSGLLEWESk.[S]	N-Term(TMTpro); K11(TMTpro)	1	P14866	P14866	0	2	0.615	0	1	1	916.008	1831.01	1831.01	-0.79	-0.00072	HCD (High Energy Collision Dissociation)	MS2	0	77.1		86	90.6126	33424	010_2019_08_019_R_Wijeratne_021420_GH_F6.raw	F71.6	153.4	157.5	183.6	39.3	20.1	12.9	17.5	15.8	174.2	171.9	174.1	40.6	26.4	14.6	16.5	14.5		3.61	1	7.825e-06	8.114e-06
		FALSE	High	Sequest HT (A2)	Unambiguous	[R].sSSGLLEWESk.[S]	N-Term(TMTpro); K11(TMTpro)	1	P14866	P14866	0	2	0.5818	0	1	1	916.008	1831.01	1831.01	-0.08	-8e-05	HCD (High Energy Collision Dissociation)	MS2	0	66.8		86	87.8301	32785	010_2019_08_019_R_Wijeratne_021420_CD_F6.raw	F65.6	124	130.9	142.4	45.2	38.5	30.2	24	17.3	133.8	132.2	130.6	43.8	30	14.4	15.5	16.2		3.18	1	7.825e-06	1.102e-05
		FALSE	High	Sequest HT (A2)	Unambiguous	[R].sSSGLLEWESk.[S]	N-Term(TMTpro); K11(TMTpro)	1	P14866	P14866	0	2	0.5864	0	1	1	916.01	1831.01	1831.01	2.29	0.0021	HCD (High Energy Collision Dissociation)	MS2	0	96.3		86	88.0197	33651	010_2019_08_019_R_Wijeratne_021420_CD_F5.raw	F65.5	173.1	182	204.6	71.4	54.9	36	36.4	29.7	194.8	192.8	176	56.9	46.1	28.5	29.3	28.8		3.24	1	7.825e-06	1.953e-05
		FALSE	High	Sequest HT (A2)	Unambiguous	[R].sSSGLLEWESk.[S]	N-Term(TMTpro); K11(TMTpro)	1	P14866	P14866	0	2	0.5844	0	1	1	916.008	1831.01	1831.01	-0.32	-0.00029	HCD (High Energy Collision Dissociation)	MS2	16.8651	87.2		13.02	89.0466	34089	010_2019_08_019_R_Wijeratne_021420_CD_F5.raw	F65.5	173.1	184.7	214.2	42.7	34.3	12.2	19.2	16	206.1	203.7	195.1	37.9	20.9	10.7	10.7	13		3.85	1	7.825e-06	1.345e-05
		FALSE	High	Sequest HT (A2)	Unambiguous	[R].sSSGLLEWESk.[S]	N-Term(TMTpro); K11(TMTpro)	1	P14866	P14866	0	2	0.5745	0	1	1	916.009	1831.01	1831.01	1.1	0.00101	HCD (High Energy Collision Dissociation)	MS2	0	118.7		86	86.8314	31689	010_2019_08_019_R_Wijeratne_021420_CD_F7.raw	F65.7	240.9	253.7	229	84.9	70.7	32.8	29.8	29	264.5	245.3	241.3	66.2	51.9	27	15.3	16.6		3.69	1	7.825e-06	1.76e-05
		FALSE	High	Sequest HT (A2)	Unambiguous	[R].sSSGLLEWESk.[S]	N-Term(TMTpro); K11(TMTpro)	1	P14866	P14866	0	2	0.638	0	1	1	916.011	1831.02	1831.01	3.24	0.00296	HCD (High Energy Collision Dissociation)	MS2	0	89.4		86	86.4386	31525	010_2019_08_019_R_Wijeratne_021420_CD_F7.raw	F65.7	171.9	175.7	193.5	71.3	53.3	29.7	26.4	21.5	180.6	192.7	164.9	54	36	22.2	16.1	20		3.37	1	7.825e-06	1.313e-05
		FALSE	High	Sequest HT (A2)	Unambiguous	[R].sSSGLLEWESk.[S]	N-Term(TMTpro); K11(TMTpro)	1	P14866	P14866	0	2	0.6171	0	1	1	916.011	1831.01	1831.01	2.55	0.00233	HCD (High Energy Collision Dissociation)	MS2	0	135.5		86	90.0164	33176	010_2019_08_019_R_Wijeratne_021420_AB_F6.raw	F64.6	319.2	276.3	263.6	61.3	31.9	32	26.2	23.7	327	309.3	314.8	66.3	46.4	30.6	19.6	20.2		3.97	1	7.825e-06	1.357e-05
		FALSE	High	Sequest HT (A2)	Unambiguous	[R].sSSGLLEWESk.[S]	N-Term(TMTpro); K11(TMTpro)	1	P14866	P14866	0	2	0.6196	0	1	1	916.009	1831.01	1831.01	1.09	0.001	HCD (High Energy Collision Dissociation)	MS2	0	90.6		86	89.5583	34017	010_2019_08_019_R_Wijeratne_021420_AB_F5.raw	F64.5	181.2	161.5	160.3	53.5	39.5	35.1	31.6	24.8	192.9	181	180	65.6	49.6	39	32.1	21.3		3.26	1	7.825e-06	1.787e-05
		FALSE	High	Sequest HT (A2)	Unambiguous	[R].sSSGLLEWESk.[S]	N-Term(TMTpro); K11(TMTpro)	1	P14866	P14866	0	2	0.6085	0	1	1	916.008	1831.01	1831.01	-0.33	-0.0003	HCD (High Energy Collision Dissociation)	MS2	0	170.2		86	89.1992	33803	010_2019_08_019_R_Wijeratne_021420_EF_F5.raw	F70.5	346.2	386.6	341.3	90	61.9	32.4	28.4	23.5	350.9	367.9	393.9	150.2	68.4	34	19.9	27.4		4.01	1	1.439e-05	2.875e-05
		FALSE	High	Sequest HT (A2)	Unambiguous	[R].sSSGLLEWESk.[S]	N-Term(TMTpro); K11(TMTpro)	1	P14866	P14866	0	2	0.6076	0	1	1	916.005	1831	1831.01	-3.61	-0.0033	HCD (High Energy Collision Dissociation)	MS2	31.3748	135.8		86	88.2118	34169	010_2019_08_019_R_Wijeratne_021420_EF_F4.raw	F70.4	246	268.5	246.1	91.4	73.2	43.4	44.2	42.1	269.9	238.6	286	124	68.7	51	34.3	44.6		3.44	1	1.439e-05	2.603e-05
		FALSE	High	Sequest HT (A2)	Unambiguous	[R].sSSGLLEWESk.[S]	N-Term(TMTpro); K11(TMTpro)	1	P14866	P14866	0	2	0.5673	0	1	1	916.008	1831.01	1831.01	-0.31	-0.00028	HCD (High Energy Collision Dissociation)	MS2	0	96.2		86	86.9016	32414	010_2019_08_019_R_Wijeratne_021420_EF_F6.raw	F70.6	190.3	188.7	180.6	55.1	47.6	21.7	24.5	22.5	199.9	210.4	213.8	81.8	38	25.9	16.5	21.7		3.49	1	1.439e-05	2.884e-05
		FALSE	High	Sequest HT (A2)	Unambiguous	[R].sSSGLLEWESk.[S]	N-Term(TMTpro); K11(TMTpro)	1	P14866	P14866	0	2	0.5934	0	1	1	916.006	1831	1831.01	-2.48	-0.00227	HCD (High Energy Collision Dissociation)	MS2	30.9435	152.4		86	92.1105	35467	010_2019_08_019_R_Wijeratne_021420_AB_F4.raw	F64.4	344.1	282	287.2	77.2	41.6	40.5	31.1	35.2	363.5	363.3	331.9	89.7	55.5	42.7	31.4	22		3.96	1	1.439e-05	2.837e-05
		FALSE	High	Sequest HT (A2)	Unambiguous	[R].sSSGLLEWESk.[S]	N-Term(TMTpro); K11(TMTpro)	1	P14866	P14866	0	2	0.571	0	1	1	916.007	1831.01	1831.01	-0.96	-0.00088	HCD (High Energy Collision Dissociation)	MS2	35.0557	207.7		64.264	91.107	35236	010_2019_08_019_R_Wijeratne_021420_CD_F4.raw	F65.4	424.2	434.1	464.6	125.8	101.9	57.6	56.5	51.7	451.9	443.2	414.9	100.9	72.1	42.9	39.5	41.9		3.73	1	1.439e-05	2.967e-05
		FALSE	High	Sequest HT (A2)	Unambiguous	[R].sSSGLLEWESk.[S]	N-Term(TMTpro); K11(TMTpro)	1	P14866	P14866	0	2	0.597	0	1	1	916.008	1831.01	1831.01	-0.09	-8e-05	HCD (High Energy Collision Dissociation)	MS2	43.617	262.2		78.815	89.2698	34631	010_2019_08_019_R_Wijeratne_021420_EF_F4.raw	F70.4	515.3	528.9	547.4	147.4	121.9	72.9	69.5	45.8	549.2	493.1	594.1	223.5	113.9	66.9	49.7	55.1		3.3	1	1.806e-05	4.104e-05
		FALSE	High	Sequest HT (A2)	Unambiguous	[R].sSSGLLEWESk.[S]	N-Term(TMTpro); K11(TMTpro)	1	P14866	P14866	0	2	0.5311	0	1	1	916.011	1831.02	1831.01	3.12	0.00286	HCD (High Energy Collision Dissociation)	MS2	52.9473	128.2		86	91.0885	35023	010_2019_08_019_R_Wijeratne_021420_AB_F4.raw	F64.4	260	227.4	227.7	81.8	46.7	50.1	45.6	40.2	249.6	271.1	258.3	90.1	65.4	57.1	41.6	37.9		2.09	1	4.276e-05	7.841e-05
		FALSE	High	Sequest HT (A2)	Unambiguous	[R].sSSGLLEWESk.[S]	N-Term(TMTpro); K11(TMTpro)	1	P14866	P14866	0	3	0.4972	0	1	1	611.007	1831.01	1831.01	-0.93	-0.00057	HCD (High Energy Collision Dissociation)	MS2	11.9817	116.8		86	89.6033	33012	010_2019_08_019_R_Wijeratne_021420_GH_F6.raw	F71.6	212.6	240.8	252.2	95.2	52.4	38	41	29.9	244.2	236.1	219.9	86.7	47.6	22.9	23.5	25.5		3.52	1	4.276e-05	7.884e-05
		FALSE	High	Sequest HT (A2)	Unambiguous	[R].sSSGLLEWESk.[S]	N-Term(TMTpro); K11(TMTpro)	1	P14866	P14866	0	2	0.5949	0	1	1	916.009	1831.01	1831.01	0.44	0.0004	HCD (High Energy Collision Dissociation)	MS2	30.0249	90.3		86	92.2734	35038	010_2019_08_019_R_Wijeratne_021420_GH_F4.raw	F71.4	158.8	160.5	202.4	65.3	42.6	25.2	23.7	23.8	180.8	202.6	203	60.7	42.4	17.8	17.8	17.8		3.16	1	4.631e-05	8.931e-05
		FALSE	High	Sequest HT (A2)	Unambiguous	[R].sSSGLLEWESk.[S]	N-Term(TMTpro); K11(TMTpro)	1	P14866	P14866	0	3	0.6116	0	1	1	611.007	1831.01	1831.01	-1.05	-0.00064	HCD (High Energy Collision Dissociation)	MS2	9.98706	101.9		9.843	90.5611	34442	010_2019_08_019_R_Wijeratne_021420_AB_F5.raw	F64.5	228	186.8	200.3	51.5	30.4	31.8	26	26.7	222.6	225	222.5	67.8	37.7	29.4	25.2	19.3		3.45	1	4.976e-05	9.3e-05
		FALSE	High	Sequest HT (A2)	Unambiguous	[R].sSSGLLEWESk.[S]	N-Term(TMTpro); K11(TMTpro)	1	P14866	P14866	0	2	0.5164	0	1	1	916.007	1831.01	1831.01	-1.72	-0.00158	HCD (High Energy Collision Dissociation)	MS2	41.2192	107		76.169	87.2479	31215	010_2019_08_019_R_Wijeratne_021420_EF_F7.raw	F70.7	196.4	215.1	210.1	70.8	50.2	28.1	24.3	19.5	244.8	185.5	252.9	82.7	56.3	31.3	18.4	26.1		2.44	1	5.169e-05	0.0001001
		FALSE	High	Sequest HT (A2)	Unambiguous	[R].sSSGLLEWESk.[S]	N-Term(TMTpro); K11(TMTpro)	1	P14866	P14866	0	3	0.5316	0	1	1	611.007	1831.01	1831.01	-1.98	-0.00121	HCD (High Energy Collision Dissociation)	MS2	15.0342	79	-50	34.474	107.855	58057	2020_10_137_Wijeratne_CETSA-UPR-480TechRep_CD_F1-5.raw	F68.5	159.2	161.5	164.3	41.1	39.9	19.5	22.6	14.2	163.5	156.5	179	71.5	27.7	19	11.7	12.7		2.37	1	5.434e-05	0.000108
		FALSE	High	Sequest HT (A2)	Unambiguous	[R].sSSGLLEWESk.[S]	N-Term(TMTpro); K11(TMTpro)	1	P14866	P14866	0	2	0.5547	0	1	1	916.01	1831.01	1831.01	1.41	0.00129	HCD (High Energy Collision Dissociation)	MS2	0	57.8		86	88.9927	32748	010_2019_08_019_R_Wijeratne_021420_AB_F6.raw	F64.6	114.8	104.8	98.3	37.6	23.4	22.3	17.1	18.9	123.6	122	116.8	43.9	30.7	20.8	15.7	13.4		2.74	1	5.434e-05	0.0001094
		FALSE	High	Sequest HT (A2)	Unambiguous	[R].sSSGLLEWESk.[S]	N-Term(TMTpro); K11(TMTpro)	1	P14866	P14866	0	2	0.5792	0	1	1	916.006	1831.01	1831.01	-2.23	-0.00204	HCD (High Energy Collision Dissociation)	MS2	0	42.3		86	91.2582	34626	010_2019_08_019_R_Wijeratne_021420_GH_F4.raw	F71.4	70.6	84.2	89	29.5	19.4	15	15.7	13.9	85.6	83.5	83.6	29.6	22.5	9.4	11.6	13.5		2.21	1	5.743e-05	0.0001117
		FALSE	High	Sequest HT (A2)	Unambiguous	[R].sSSGLLEWESk.[S]	N-Term(TMTpro); K11(TMTpro)	1	P14866	P14866	0	3	0.5816	0	1	1	611.008	1831.01	1831.01	0.33	0.0002	HCD (High Energy Collision Dissociation)	MS2	21.3022	222.3		67.516	91.5718	34288	010_2019_08_019_R_Wijeratne_021420_GH_F5.raw	F71.5	419.4	476.6	524	141.5	83.4	51.3	74.8	54.8	464.4	481.8	461.6	124.6	85.7	32.9	44.6	35.9		3.8	1	6.075e-05	0.0001136
		FALSE	High	Sequest HT (A2)	Unambiguous	[R].sSSGLLEWESk.[S]	N-Term(TMTpro); K11(TMTpro)	1	P14866	P14866	0	3	0.6335	0	1	1	611.005	1831	1831.01	-4.46	-0.00272	HCD (High Energy Collision Dissociation)	MS2	30.8499	92.9	-50	26.045	106.562	57668	2020_10_137_Wijeratne_CETSA-UPR-480TechRep_CD_F1-6.raw	F68.6	164.6	177.1	179.5	65.8	58.5	29.5	36.2	22.1	177.6	150.4	190.7	108.8	46.9	36.3	21.6	20.2		2.51	1	6.322e-05	0.0001189
		FALSE	High	Sequest HT (A2)	Unambiguous	[R].sSSGLLEWESk.[S]	N-Term(TMTpro); K11(TMTpro)	1	P14866	P14866	0	3	0.6114	0	1	1	611.007	1831.01	1831.01	-0.95	-0.00058	HCD (High Energy Collision Dissociation)	MS2	42.4952	111		28.687	87.9097	32845	010_2019_08_019_R_Wijeratne_021420_EF_F6.raw	F70.6	230.1	212.5	225.9	73.2	60.5	23.2	27.5	16.7	226.2	217.2	246	104.7	49.7	28.4	14.2	20		3.5	1	6.383e-05	0.0001629
		FALSE	High	Sequest HT (A2)	Unambiguous	[R].sSSGLLEWESk.[S]	N-Term(TMTpro); K11(TMTpro)	1	P14866	P14866	0	3	0.5828	0	1	1	611.008	1831.01	1831.01	0.18	0.00011	HCD (High Energy Collision Dissociation)	MS2	25.8995	149.9		36.077	88.8425	33203	010_2019_08_019_R_Wijeratne_021420_CD_F6.raw	F65.6	270.9	278	334.7	107.2	94	56.6	42.5	44.6	321.2	288.9	296.5	100	59.8	38.1	28.5	36.1		3.38	1	6.383e-05	0.0001543
		FALSE	High	Sequest HT (A2)	Unambiguous	[R].sSSGLLEWESk.[S]	N-Term(TMTpro); K11(TMTpro)	1	P14866	P14866	0	3	0.5164	0	1	1	611.004	1831	1831.01	-6.57	-0.00401	HCD (High Energy Collision Dissociation)	MS2	46.3422	109.1	-50	54.338	108.469	58360	2020_10_137_Wijeratne_CETSA-UPR-480TechRep_AB_F1-6.raw	F67.6	205.4	173.2	181.3	81.2	41.5	52.5	35.1	29.3	258	217.4	219.1	97.1	61.2	49.6	24.3	20		2.13	1	6.383e-05	0.0001553
		FALSE	High	Sequest HT (A2)	Unambiguous	[R].sSSGLLEWESk.[S]	N-Term(TMTpro); K11(TMTpro)	1	P14866	P14866	0	3	0.6094	0	1	1	611.004	1831	1831.01	-7.21	-0.0044	HCD (High Energy Collision Dissociation)	MS2	49.7567	150.4	-50	64.475	107.345	58269	2020_10_137_Wijeratne_CETSA-UPR-480TechRep_GH_F1-5.raw	F69.6	279.5	298.2	329.2	114	79.9	55.3	63.2	32	289.2	288.4	294.8	111.5	75.4	38.5	28.7	29.3		2.97	1	6.383e-05	0.0001454
		FALSE	High	Sequest HT (A2)	Unambiguous	[R].sSSGLLEWESk.[S]	N-Term(TMTpro); K11(TMTpro)	1	P14866	P14866	0	2	0.5764	0	1	1	916.006	1831	1831.01	-2.55	-0.00233	HCD (High Energy Collision Dissociation)	MS2	40.3076	133.4		86	90.1006	34807	010_2019_08_019_R_Wijeratne_021420_CD_F4.raw	F65.4	223.4	239	261	120.3	104.6	60.8	47.7	55.1	230.5	237.7	237.8	114.4	77.8	46.6	35.2	42.2		2.29	1	6.654e-05	0.0001924
		FALSE	High	Sequest HT (A2)	Unambiguous	[R].sSSGLLEWESk.[S]	N-Term(TMTpro); K11(TMTpro)	1	P14866	P14866	0	3	0.6165	0	1	1	611.006	1831	1831.01	-3.98	-0.00243	HCD (High Energy Collision Dissociation)	MS2	81.0491	124.3	-50	29.132	105.685	57383	2020_10_137_Wijeratne_CETSA-UPR-480TechRep_EF_F1-5.raw	F66.5	193.8	231.3	261.4	98.7	99	51.2	35.8	35.1	246.6	234.2	221.1	104.8	80.9	47.6	23	23.5		2.79	1	6.654e-05	0.0001854
		FALSE	High	Sequest HT (A2)	Unambiguous	[R].sSSGLLEWESk.[S]	N-Term(TMTpro); K11(TMTpro)	1	P14866	P14866	0	3	0.5447	0	1	1	611.006	1831	1831.01	-3.43	-0.0021	HCD (High Energy Collision Dissociation)	MS2	79.822	137.1	-50	87	107.697	58410	2020_10_137_Wijeratne_CETSA-UPR-480TechRep_GH_F1-4b.raw	F69.5	266.2	252.8	281.1	115.5	66.7	40.5	60.5	33	280.1	273.1	257.5	109.7	75.6	26.8	29.9	23.8		2.57	1	6.654e-05	0.000197
		FALSE	High	Sequest HT (A2)	Unambiguous	[R].sSSGLLEWESk.[S]	N-Term(TMTpro); K11(TMTpro)	1	P14866	P14866	0	3	0.5735	0	1	1	611.006	1831	1831.01	-3.4	-0.00208	HCD (High Energy Collision Dissociation)	MS2	13.7241	148.6	-50	87	107.053	57543	2020_10_137_Wijeratne_CETSA-UPR-480TechRep_GH_F1-7.raw	F69.9	257	303.1	334	106.1	66.5	46.4	53.9	43	316.3	310	280.8	104.7	65.4	30.3	29.7	30.1		2.72	1	6.654e-05	0.000179
		FALSE	High	Sequest HT (A2)	Unambiguous	[R].sSSGLLEWESk.[S]	N-Term(TMTpro); K11(TMTpro)	1	P14866	P14866	0	3	0.4419	0	1	1	611.007	1831.01	1831.01	-1.15	-0.0007	HCD (High Energy Collision Dissociation)	MS2	66.3391	177.4	-50	52.47	105.304	57071	2020_10_137_Wijeratne_CETSA-UPR-480TechRep_EF_F1-7.raw	F66.7	192.6	231.1	315.3	173.7	207.7	133.8	69.9	57.6	288	279.3	310.1	216.2	168.8	94.5	52.1	48.5		2.58	1	8.285e-05	0.0003414
		FALSE	High	Sequest HT (A2)	Unambiguous	[R].sSSGLLEWESk.[S]	N-Term(TMTpro); K11(TMTpro)	1	P14866	P14866	0	3	0.6591	0	1	1	611.008	1831.01	1831.01	0.3	0.00018	HCD (High Energy Collision Dissociation)	MS2	10.4696	106.3		14.238	90.2066	34241	010_2019_08_019_R_Wijeratne_021420_EF_F5.raw	F70.5	198.4	192	201.3	73.3	56.5	26.1	25.8	24.8	221.5	204.4	238.4	99.9	58.8	29	20	31.4		3.96	1	8.875e-05	0.0003802
		FALSE	High	Sequest HT (A2)	Unambiguous	[R].sSSGLLEWESk.[S]	N-Term(TMTpro); K11(TMTpro)	1	P14866	P14866	0	3	0.629	0	1	1	611.005	1831	1831.01	-4.88	-0.00298	HCD (High Energy Collision Dissociation)	MS2	63.4919	83.9	-50	26.671	106.036	57370	2020_10_137_Wijeratne_CETSA-UPR-480TechRep_EF_F1-6.raw	F66.6	146.5	148.1	180.7	73	60.2	28.9	22.1	20.9	185.1	159.8	159.2	66.8	38.6	25.8	13.5	13.3		2.48	1	0.0001141	0.0005637
		FALSE	High	Sequest HT (A2)	Unambiguous	[R].sSSGLLEWESk.[S]	N-Term(TMTpro); K11(TMTpro)	1	P14866	P14866	0	3	0.5674	0	1	1	611.004	1831	1831.01	-5.8	-0.00354	HCD (High Energy Collision Dissociation)	MS2	63.2063	109.3	-50	87	107.252	58094	2020_10_137_Wijeratne_CETSA-UPR-480TechRep_CD_F1-4.raw	F68.4	203.2	208.2	208.4	87.3	70.8	29.4	20.5	22.7	233.1	206.6	229.2	118.8	46.3	24.3	17.8	22.1		2.15	1	0.0001451	0.0009058
		FALSE	High	Sequest HT (A2)	Unambiguous	[R].sSSGLLEWESk.[S]	N-Term(TMTpro); K11(TMTpro)	1	P14866	P14866	0	3	0.4925	0	1	1	611.009	1831.01	1831.01	1.11	0.00067	HCD (High Energy Collision Dissociation)	MS2	51.4866	163	-50	87	107.973	58080	2020_10_137_Wijeratne_CETSA-UPR-480TechRep_AB_F1-7.raw	F67.7	298.3	242.4	267.5	126.2	77.6	66.9	46.9	38.2	409.5	313.2	334.5	148.4	91.7	74.5	39.5	32.1		1.99	1	0.0001569	0.001028
		FALSE	High	Sequest HT (A2)	Unambiguous	[R].sSSGLLEWESk.[S]	N-Term(TMTpro); K11(TMTpro)	1	P14866	P14866	0	3	0.5487	0	1	1	611.008	1831.01	1831.01	0.04	2e-05	HCD (High Energy Collision Dissociation)	MS2	57.3755	85.3	-50	87	107.306	58287	2020_10_137_Wijeratne_CETSA-UPR-480TechRep_EF_F1-3.raw	F66.3	138	150.9	162	82	66.8	42.6	41	37.7	162.8	142.5	126.5	72.4	48.7	36.1	24.4	29.9		2.77	1	0.0001624	0.001128
		FALSE	High	Sequest HT (A2)	Unambiguous	[R].sSSGLLEWESk.[S]	N-Term(TMTpro); K11(TMTpro)	1	P14866	P14866	0	3	0.4416	0	1	1	611.006	1831	1831.01	-2.67	-0.00163	HCD (High Energy Collision Dissociation)	MS2	45.711	88.6	-50	87	106.747	57834	2020_10_137_Wijeratne_CETSA-UPR-480TechRep_CD_F1-7.raw	F68.7	170.8	143.6	159.7	73.6	67.1	37.9	34.1	22.8	154.8	136.1	169.7	99.3	52	43.7	24.3	27.5		1.97	1	0.0001945	0.001365
		FALSE	High	Sequest HT (A2)	Unambiguous	[R].sSSGLLEWESk.[S]	N-Term(TMTpro); K11(TMTpro)	1	P14866	P14866	0	3	0.4279	0	1	1	611.007	1831.01	1831.01	-1.69	-0.00103	HCD (High Energy Collision Dissociation)	MS2	10.425	115.8	-50	73.771	110.23	59542	2020_10_137_Wijeratne_CETSA-UPR-480TechRep_AB_F1-4.raw	F67.4	216.7	186.3	191.1	88.7	63.5	68.8	35	31.1	229	218.9	208.3	101.1	76.8	67.6	39.8	30.6		2.15	1	0.0005257	0.004088
		FALSE	High	Sequest HT (A2)	Unambiguous	[R].sSSGLLEWESk.[S]	N-Term(TMTpro); K11(TMTpro)	1	P14866	P14866	0	3	0.4393	0	1	1	611.007	1831.01	1831.01	-1.81	-0.00111	HCD (High Energy Collision Dissociation)	MS2	13.4836	324.3		86	89.1511	32124	010_2019_08_019_R_Wijeratne_021420_AB_F7.raw	F64.7	615.8	525.5	502.2	265.5	176.6	171.8	133.4	134.6	624.9	593.6	544.6	311.7	166.5	188	119.4	114.5		3.21	1	0.0005482	0.004177
		FALSE	High	Sequest HT (A2)	Unambiguous	[R].sSSGLLEWESk.[S]	N-Term(TMTpro); K11(TMTpro)	1	P14866	P14866	0	3	0.4541	0	1	1	611.01	1831.02	1831.01	3.13	0.00191	HCD (High Energy Collision Dissociation)	MS2	47.4592	93.7	-50	87	110.994	60079	2020_10_137_Wijeratne_CETSA-UPR-480TechRep_AB_F1-3.raw	F67.3	190.9	161.2	154.8	58.8	40.2	32.8	34.6	33	200.1	201.8	188.1	69.8	50.3	32.9	24.5	24.7		1.96	1	0.0008836	0.006318
		FALSE	High	Sequest HT (A2)	Unambiguous	[R].sSSGLLEWESk.[S]	N-Term(TMTpro); K11(TMTpro)	1	P14866	P14866	0	3	0.4933	0	1	1	611.007	1831.01	1831.01	-0.94	-0.00057	HCD (High Energy Collision Dissociation)	MS2	66.0286	93.2	-50	53.61	106.22	57643	2020_10_137_Wijeratne_CETSA-UPR-480TechRep_EF_F1-4.raw	F66.4	157.1	157.2	183.9	87.3	87.8	48	37.7	33.5	163.7	150.6	157.4	81.8	59.1	35.1	26.3	24.1		2.23	1	0.0009345	0.006597
		FALSE	High	Sequest HT (A2)	Unambiguous	[R].sSSGLLEWESk.[S]	N-Term(TMTpro); K11(TMTpro)	1	P14866	P14866	0	3	0.4538	0	1	1	611.007	1831.01	1831.01	-0.83	-0.00051	HCD (High Energy Collision Dissociation)	MS2	55.5927	78.2	-50	87	108.215	58901	2020_10_137_Wijeratne_CETSA-UPR-480TechRep_GH_F1-3.raw	F69.3	132.9	133.7	162.3	64.8	35.8	32.3	37.9	34	155.4	139.4	136	65.2	38.7	27.6	27.5	27.6		2.49	1	0.001457	0.01029
		FALSE	High	Sequest HT (A2)	Unambiguous	[R].sSSGLLEWESk.[S]	N-Term(TMTpro); K11(TMTpro)	1	P14866	P14866	0	3	0.4717	0	1	1	611.008	1831.01	1831.01	-0.16	-0.0001	HCD (High Energy Collision Dissociation)	MS2	41.3913	42.9	-50	87	108.831	58973	2020_10_137_Wijeratne_CETSA-UPR-480TechRep_CD_F1-3.raw	F68.3	70.5	70.6	77.6	31.7	31.4	14.9	14.2	15.2	81.8	70.6	82	41.4	34.1	20.2	12.4	17.8		1.59	1	0.001634	0.01182
		FALSE	High	Sequest HT (A2)	Unambiguous	[R].sSSGLLEWESk.[S]	N-Term(TMTpro); K11(TMTpro)	1	P14866	P14866	0	3	0.2483	0	1	1	611.007	1831.01	1831.01	-1.4	-0.00086	HCD (High Energy Collision Dissociation)	MS2	89.7323	91.6	-50	87	107.14	57593	2020_10_137_Wijeratne_CETSA-UPR-480TechRep_GH_F1-7.raw	F69.9	142.3	161.7	188.1	76.6	50.5	36.1	41.2	23.6	185.2	187.2	160.4	79.2	46.2	28.8	31.8	26.3		1.49	1	0.004945	0.05133
		FALSE	High	Sequest HT (A2)	Unambiguous	[R].sSSGLLEWESk.[S]	N-Term(TMTpro); K11(TMTpro)	1	P14866	P14866	0	3	0.1806	0	1	1	611.009	1831.01	1831.01	1.73	0.00106	HCD (High Energy Collision Dissociation)	MS2	61.1641	73.6	-50	87	106.838	57884	2020_10_137_Wijeratne_CETSA-UPR-480TechRep_CD_F1-7.raw	F68.7	123.5	107.8	135.9	62.5	59.7	38.4	26.2	21	119.9	124.3	133	95	53.9	36.3	16.8	22.9		1.44	1	0.007684	0.08806
	FALSE	High	[R].AITHLNNNFMFGQK.[L]	1xTMTpro [K14]; 1xTMTpro [N-Term]	8.60499e-06	4.52754e-05	1	1	10	P14866	P14866 [435-448]		0	2243.23	628.6	704	624	727.4	598.6	627.9	182.2	200.2	107.9	123.3	88.4	79.9	67.8	53.9	60.1	52.7	417.3	495.9	519.8	586.1	172.7	210	469	502	542.4	506.2	196.6	195.7	478.5	456.5	555.5	612.7	219.7	178.8	179.9	151.6	186.3	247.8	79.6	72.5	143.2	102.9	149.7	144.6	42.9	43.6	87.5	64.8	73.7	85.8	28.9	20.6	76.5	47.5	83.1	52.7	35.1	24.9	56	54.1	59.4	74.2	26.1	23.1	9.52	6.69	4.82	5.59	7.76	12.83	12.68	20.24	12.73	27.99	18.16	15.3	18.61	31.46	13.01	6.43					62.22	59.93					60.3	54.11					58.92	70.13					66.52	70.16					65.45	87.3					76.47	77.74					54.94	77.94					51.52	84.56		High	High	High	High	High	High	High	High	High	High	High	High	High	High	High	High	High	High	High	High	High	High	High	High	High	High	High	High	High	High	High	High	High	High	High	High	Not Found	High	Not Found	High	High	High	High	High	High	High	High	High	Not Found	High	Not Found	High	High	High	High	High	High	High	High	High	Not Found	High	Not Found	High	High	High	High	High	High	High	High	High	Not Found	High	Not Found	High	High	High	High	High	High	High	High	High	Not Found	High	Not Found	High	High	High	High	High	High	High	High	High	Not Found	High	Not Found	High	High	High	High	High	High	High	High	High	Not Found	High	Not Found	High	High	High	High	High	High	High	High	High	Not Found	High	Not Found	High	High	High	High	High	High	7.825e-06	2.012e-06	6.31
		Checked	Confidence	Identifying Node	PSM Ambiguity	Annotated Sequence	Modifications	# Proteins	Master Protein Accessions	Protein Accessions	# Missed Cleavages	Charge	DeltaScore	DeltaCn	Rank	Search Engine Rank	m/z [Da]	MH+ [Da]	Theo. MH+ [Da]	DeltaM [ppm]	Deltam/z [Da]	Activation Type	MS Order	Isolation Interference [%]	Average Reporter S/N	Comp. Voltage [V]	Ion Inject Time [ms]	RT [min]	First Scan	Spectrum File	File ID	Abundance: 126	Abundance: 127N	Abundance: 127C	Abundance: 128N	Abundance: 128C	Abundance: 129N	Abundance: 129C	Abundance: 130N	Abundance: 130C	Abundance: 131N	Abundance: 131C	Abundance: 132N	Abundance: 132C	Abundance: 133N	Abundance: 133C	Abundance: 134N	Quan Info	XCorr	# Protein Groups	Percolator q-Value	Percolator PEP
		FALSE	High	Sequest HT (A2)	Unambiguous	[R].aITHLNNNFMFGQk.[L]	N-Term(TMTpro); K14(TMTpro)	1	P14866	P14866	0	3	0.7335	0	1	1	748.413	2243.22	2243.23	-0.05	-4e-05	HCD (High Energy Collision Dissociation)	MS2	12.7778	216.7		34.554	85.3855	30915	010_2019_08_019_R_Wijeratne_021420_AB_F8.raw	F64.8	445.6	418.1	409.6	137.8	81.8	74.9	59.4	42.9	490	460.7	444.1	156.7	98.6	58.9	48.9	39.2		6.23	1	7.825e-06	2.407e-06
		FALSE	High	Sequest HT (A2)	Unambiguous	[R].aITHLNNNFMFGQk.[L]	N-Term(TMTpro); K14(TMTpro)	1	P14866	P14866	0	3	0.7555	0	1	1	748.412	2243.22	2243.23	-1.02	-0.00077	HCD (High Energy Collision Dissociation)	MS2	0	113.8		12.571	84.377	30524	010_2019_08_019_R_Wijeratne_021420_AB_F8.raw	F64.8	226.8	227.6	222.8	61.5	36.3	25.7	18	23	248.1	296	243.6	74.5	52.1	30.2	18.7	16		5.93	1	7.825e-06	5.053e-06
		FALSE	High	Sequest HT (A2)	Unambiguous	[R].aITHLNNNFMFGQk.[L]	N-Term(TMTpro); K14(TMTpro)	1	P14866	P14866	0	3	0.6927	0	1	1	748.413	2243.22	2243.23	-0.2	-0.00015	HCD (High Energy Collision Dissociation)	MS2	26.6224	97.9		13.981	83.8318	30367	010_2019_08_019_R_Wijeratne_021420_CD_F8.raw	F65.8	172.5	209.6	194.1	68.5	52.3	38.7	34.8	25.6	195.4	211.5	181.3	60.3	42.2	32	21.4	26.8		5.5	1	7.825e-06	9.211e-06
		FALSE	High	Sequest HT (A2)	Unambiguous	[R].aITHLNNNFMFGQk.[L]	N-Term(TMTpro); K14(TMTpro)	1	P14866	P14866	0	3	0.7513	0	1	1	748.413	2243.22	2243.23	-0.08	-6e-05	HCD (High Energy Collision Dissociation)	MS2	7.51408	138.5		16.3	84.8381	30765	010_2019_08_019_R_Wijeratne_021420_CD_F8.raw	F65.8	244.8	259.4	284.4	111.4	90.9	48.8	41.7	30.4	300.5	290.5	275.2	91.3	60.7	32.8	26.1	27.3		5.71	1	7.825e-06	8.404e-06
		FALSE	High	Sequest HT (A2)	Unambiguous	[R].aITHLNNNFMFGQk.[L]	N-Term(TMTpro); K14(TMTpro)	1	P14866	P14866	0	3	0.7175	0	1	1	748.419	2243.24	2243.23	7.46	0.00557	HCD (High Energy Collision Dissociation)	MS2	88.46	244.4	-50	11.791	102.516	56594	2020_10_137_Wijeratne_CETSA-UPR-480TechRep_CD_F1-8.raw	F68.8	388.5	453.9	409.2	193	159.8	93.4	93.7	91.9	434.4	396.7	457.3	252.4	143	130.3	85.7	126.7		3.61	1	7.825e-06	1.869e-05
		FALSE	High	Sequest HT (A2)	Unambiguous	[R].aITHLNNNFMFGQk.[L]	N-Term(TMTpro); K14(TMTpro)	1	P14866	P14866	0	3	0.7325	0	1	1	748.413	2243.22	2243.23	-0.26	-0.00019	HCD (High Energy Collision Dissociation)	MS2	36.2226	287.3	-50	87	105.323	57274	2020_10_137_Wijeratne_CETSA-UPR-480TechRep_AB_F1-8.raw	F67.8	587.6	603.1	566.6	166.5	98.6	77.7	59.4	54.8	671.4	699.2	573.3	173.3	100.9	71.7	43	50.4		5.72	1	7.825e-06	6.508e-06
		FALSE	High	Sequest HT (A2)	Unambiguous	[R].aITHLNNNFMFGQk.[L]	N-Term(TMTpro); K14(TMTpro)	1	P14866	P14866	0	3	0.7528	0	1	1	748.413	2243.22	2243.23	-0.57	-0.00042	HCD (High Energy Collision Dissociation)	MS2	4.15386	137.9		5.549	84.1912	30036	010_2019_08_019_R_Wijeratne_021420_EF_F8.raw	F70.8	265.9	280.6	294.8	80.2	56.7	27.4	32.2	21.6	318.7	262.7	327.1	110.9	53.3	32.6	16.5	24.6		6.31	1	7.825e-06	2.012e-06
		FALSE	High	Sequest HT (A2)	Unambiguous	[R].aITHLNNNFMFGQk.[L]	N-Term(TMTpro); K14(TMTpro)	1	P14866	P14866	0	3	0.7408	0	1	1	748.413	2243.22	2243.23	-0.25	-0.00019	HCD (High Energy Collision Dissociation)	MS2	0	142.1		20.452	83.1837	29622	010_2019_08_019_R_Wijeratne_021420_EF_F8.raw	F70.8	253.9	261.8	260.7	106.1	93	46.3	50.9	37.8	267.4	243.5	285.6	136.9	91.3	53.2	36.2	49.6		4.9	1	1.806e-05	3.12e-05
		FALSE	High	Sequest HT (A2)	Unambiguous	[R].aITHLNNNFMFGQk.[L]	N-Term(TMTpro); K14(TMTpro)	1	P14866	P14866	0	3	0.7188	0	1	1	748.413	2243.23	2243.23	0.37	0.00028	HCD (High Energy Collision Dissociation)	MS2	16.4929	159.6		20.61	84.3141	30425	010_2019_08_019_R_Wijeratne_021420_GH_F8.raw	F71.8	276.9	310.1	342.4	132.7	70.8	53	52.9	38.2	330.1	292.9	308	125	89.6	38.2	46.3	46.1		4.41	1	1.806e-05	3.281e-05
		FALSE	High	Sequest HT (A2)	Unambiguous	[R].aITHLNNNFMFGQk.[L]	N-Term(TMTpro); K14(TMTpro)	1	P14866	P14866	0	3	0.7296	0	1	1	748.412	2243.22	2243.23	-1.84	-0.00138	HCD (High Energy Collision Dissociation)	MS2	10.522	60.7	-50	87	106.367	56969	2020_10_137_Wijeratne_CETSA-UPR-480TechRep_GH_F1-8.raw	F69.10	107.7	124.7	141	47.8	26	15.8	23.3	17.8	133.6	130.8	103.8	42.1	21.2	11.1	13.4	11.6		4.66	1	2.319e-05	4.716e-05
	FALSE	High	[R].YGPQYGHPPPPPPPPEYGPHADSPVLMVYGLDQSK.[M]	1xTMTpro [K35]; 1xTMTpro [N-Term]	2.3685e-05	4.52754e-05	1	1	10	P14866	P14866 [359-393]		0	4393.22	210.3	245.6	187.3	242.8	201.9	232	67.4	78.4	41.7	59.8	34.2	31.6	23.2	20.1	17.5	11.4	248.3	290	291.2	323			252.7	275.8	344.2	312.1			297.4	257.7	312.8	393.6			106.2	99.9	118	170.3			90.3	54.3	97	105.8			37.2	24	63.5	67.9			28.8	17.9	67.2	54.6			24.2	18.7	54.8	49.4																																																																				High	Not Found	High	Not Found	High	Not Found	High	Not Found	High	Not Found	High	Not Found	High	Not Found	High	Not Found	High	Not Found	High	Not Found	High	Not Found	High	Not Found	High	Not Found	High	Not Found	High	Not Found	High	Not Found	High	Not Found	High	Not Found	Not Found	High	Not Found	High	Not Found	High	Not Found	High	High	Not Found	High	Not Found	Not Found	High	Not Found	High	Not Found	High	Not Found	High	High	Not Found	High	Not Found	Not Found	High	Not Found	High	Not Found	High	Not Found	High	High	Not Found	High	Not Found	Not Found	High	Not Found	High	Not Found	High	Not Found	High	High	Not Found	High	Not Found	Not Found	High	Not Found	High	Not Found	High	Not Found	Not Found	High	Not Found	High	Not Found	Not Found	High	Not Found	High	Not Found	High	Not Found	Not Found	High	Not Found	High	Not Found	Not Found	High	Not Found	High	Not Found	High	Not Found	Not Found	High	Not Found	High	Not Found	Not Found	High	Not Found	High	Not Found	Not Found	Not Found	Not Found	High	7.825e-06	5.954e-06	8.36
		Checked	Confidence	Identifying Node	PSM Ambiguity	Annotated Sequence	Modifications	# Proteins	Master Protein Accessions	Protein Accessions	# Missed Cleavages	Charge	DeltaScore	DeltaCn	Rank	Search Engine Rank	m/z [Da]	MH+ [Da]	Theo. MH+ [Da]	DeltaM [ppm]	Deltam/z [Da]	Activation Type	MS Order	Isolation Interference [%]	Average Reporter S/N	Comp. Voltage [V]	Ion Inject Time [ms]	RT [min]	First Scan	Spectrum File	File ID	Abundance: 126	Abundance: 127N	Abundance: 127C	Abundance: 128N	Abundance: 128C	Abundance: 129N	Abundance: 129C	Abundance: 130N	Abundance: 130C	Abundance: 131N	Abundance: 131C	Abundance: 132N	Abundance: 132C	Abundance: 133N	Abundance: 133C	Abundance: 134N	Quan Info	XCorr	# Protein Groups	Percolator q-Value	Percolator PEP
		FALSE	High	Sequest HT (A2)	Unambiguous	[R].yGPQYGHPPPPPPPPEYGPHADSPVLMVYGLDQSk.[M]	N-Term(TMTpro); K35(TMTpro)	1	P14866	P14866	0	4	0.7456	0	1	1	1099.06	4393.22	4393.22	-1.3	-0.00143	HCD (High Energy Collision Dissociation)	MS2	0	9.1		86	127.247	49886	010_2019_08_019_R_Wijeratne_021420_GH_F4.raw	F71.4	17.2	18.6	23.9	5.2	2.5	2	1.9		23.8	23	20.6	7.3						5.11	1	7.825e-06	2.336e-05
		FALSE	High	Sequest HT (A2)	Unambiguous	[R].yGPQYGHPPPPPPPPEYGPHADSPVLMVYGLDQSk.[M]	N-Term(TMTpro); K35(TMTpro)	1	P14866	P14866	0	4	0.7321	0	1	1	1099.06	4393.22	4393.22	-0.93	-0.00102	HCD (High Energy Collision Dissociation)	MS2	0	58.3		86	125.015	49563	010_2019_08_019_R_Wijeratne_021420_AB_F5.raw	F64.5	117	105.5	116.5	34.8	21	12.5	7.7	6.9	142.7	143	137.4	40	27.7	12.1	6.1	2.4		5.86	1	7.825e-06	1.215e-05
		FALSE	High	Sequest HT (A2)	Unambiguous	[R].yGPQYGHPPPPPPPPEYGPHADSPVLMVYGLDQSk.[M]	N-Term(TMTpro); K35(TMTpro)	1	P14866	P14866	0	5	0.7225	0	1	1	879.45	4393.22	4393.22	-0.4	-0.00035	HCD (High Energy Collision Dissociation)	MS2	0	27		29.972	123.436	49842	010_2019_08_019_R_Wijeratne_021420_EF_F4.raw	F70.4	48.6	58.8	45.7	15	13.9	9.1	5.5	6.1	59.6	55.8	62.3	23.7	11.2	7.8	4.1	4.8		6.63	1	7.825e-06	6.864e-06
		FALSE	High	Sequest HT (A2)	Unambiguous	[R].yGPQYGHPPPPPPPPEYGPHADSPVLMVYGLDQSk.[M]	N-Term(TMTpro); K35(TMTpro)	1	P14866	P14866	0	4	0.799	0	1	1	1099.07	4393.24	4393.22	3.78	0.00415	HCD (High Energy Collision Dissociation)	MS2	0	48.3		86	124.475	50316	010_2019_08_019_R_Wijeratne_021420_EF_F4.raw	F70.4	88.2	112.1	94	27	19.7	9.9	12.4	7.9	97.9	94.2	123.8	43.6	17.8	11.5	7.4	6.2		8.36	1	7.825e-06	5.954e-06
		FALSE	High	Sequest HT (A2)	Unambiguous	[R].yGPQYGHPPPPPPPPEYGPHADSPVLMVYGLDQSk.[M]	N-Term(TMTpro); K35(TMTpro)	1	P14866	P14866	0	4	0.7587	0	1	1	1099.06	4393.22	4393.22	-0.45	-0.00049	HCD (High Energy Collision Dissociation)	MS2	0	64.5		86	125.925	50034	010_2019_08_019_R_Wijeratne_021420_EF_F5.raw	F70.5	88.2	90.9	97.4	49.4	49.8	37	39.2	37.5	91.4	92	109.5	70.5	61.2	40.6	39.2	38.4		5.43	1	3.666e-05	5.749e-05
		FALSE	High	Sequest HT (A2)	Unambiguous	[R].yGPQYGHPPPPPPPPEYGPHADSPVLMVYGLDQSk.[M]	N-Term(TMTpro); K35(TMTpro)	1	P14866	P14866	0	5	0.6574	0	1	1	879.452	4393.23	4393.22	0.92	0.00081	HCD (High Energy Collision Dissociation)	MS2	0	56.5		86	125.574	50505	010_2019_08_019_R_Wijeratne_021420_CD_F4.raw	F65.4	111.6	107.3	137.6	40	31.9	17.2	12.5	9.8	124.4	119.2	107.8	38.8	18	9.9	8.5	9.5		6.83	1	4.171e-05	7.12e-05
		FALSE	High	Sequest HT (A2)	Unambiguous	[R].yGPQYGHPPPPPPPPEYGPHADSPVLMVYGLDQSk.[M]	N-Term(TMTpro); K35(TMTpro)	1	P14866	P14866	0	5	0.6184	0	1	1	879.449	4393.22	4393.22	-1.99	-0.00175	HCD (High Energy Collision Dissociation)	MS2	0	48.2		86	126.149	50518	010_2019_08_019_R_Wijeratne_021420_AB_F4.raw	F64.4	93.3	81.8	85.4	32.6	20.7	21.7	15.5	10.6	102.9	99.8	94.6	38.4	32.1	19.5	14	9		5.53	1	5.169e-05	0.0001026
		FALSE	High	Sequest HT (A2)	Unambiguous	[R].yGPQYGHPPPPPPPPEYGPHADSPVLMVYGLDQSk.[M]	N-Term(TMTpro); K35(TMTpro)	1	P14866	P14866	0	4	0.6401	0	1	1	1099.06	4393.22	4393.22	-0.1	-0.00011	HCD (High Energy Collision Dissociation)	MS2	0	76.2		86	123.867	48495	010_2019_08_019_R_Wijeratne_021420_CD_F6.raw	F65.6	136.7	145.4	159.8	66.2	58.4	20	16.3	14.4	165.6	156.6	149.9	61.1	36.3	14.1	9.4	9.2		4.89	1	6.383e-05	0.0001593
		FALSE	High	Sequest HT (A2)	Unambiguous	[R].yGPQYGHPPPPPPPPEYGPHADSPVLMVYGLDQSk.[M]	N-Term(TMTpro); K35(TMTpro)	1	P14866	P14866	0	4	0.8063	0	1	1	1099.06	4393.22	4393.22	-1.02	-0.00112	HCD (High Energy Collision Dissociation)	MS2	0	36.7		47.581	124.725	49483	010_2019_08_019_R_Wijeratne_021420_EF_F5.raw	F70.5	66.2	82.4	75.7	26.6	13.6	7.5	10.1	3.3	74.1	70.1	98	32.5	15.6	8	3.9			7.28	1	6.825e-05	0.0002088
		FALSE	High	Sequest HT (A2)	Unambiguous	[R].yGPQYGHPPPPPPPPEYGPHADSPVLMVYGLDQSk.[M]	N-Term(TMTpro); K35(TMTpro)	1	P14866	P14866	0	5	0.3484	0	1	1	879.454	4393.24	4393.22	4.09	0.0036	HCD (High Energy Collision Dissociation)	MS2	56.5825	34.4		86	125.901	50973	010_2019_08_019_R_Wijeratne_021420_EF_F4.raw	F70.4	54.3	63.4	62	30.4	22.6	12.7	12.5	11.5	56.8	61.4	71.3	38.1	19.3	15.3	9.4	8.7		2.44	1	0.006124	0.06732
	FALSE	High	[R].LNVFKNDQDTWDYTNPNLSGQGDPGSNPNKR.[Q]	2xTMTpro [K5; K30]; 1xTMTpro [N-Term]	0.000107605	7.86418e-05	1	1	2	P14866	P14866 [273-303]		2	4404.24																			122.3	104.4					99.7	68.9					87.3	99.8					26	29					21.8	15.5					10.2	4.8					6.8						5.8	3.7																																																																				Not Found	Not Found	Not Found	Not Found	Not Found	Not Found	Not Found	Not Found	Not Found	Not Found	Not Found	Not Found	Not Found	Not Found	Not Found	Not Found	Not Found	Not Found	Not Found	Not Found	Not Found	Not Found	Not Found	Not Found	Not Found	Not Found	Not Found	Not Found	Not Found	Not Found	Not Found	Not Found	Not Found	Not Found	Not Found	Not Found	High	High	High	High	Not Found	Not Found	Not Found	Not Found	Not Found	Not Found	Not Found	Not Found	High	High	High	High	Not Found	Not Found	Not Found	Not Found	Not Found	Not Found	Not Found	Not Found	High	High	High	High	Not Found	Not Found	Not Found	Not Found	Not Found	Not Found	Not Found	Not Found	High	High	High	High	Not Found	Not Found	Not Found	Not Found	Not Found	Not Found	Not Found	Not Found	High	High	High	High	Not Found	Not Found	Not Found	Not Found	Not Found	Not Found	Not Found	Not Found	Not Found	High	Not Found	High	Not Found	Not Found	Not Found	Not Found	Not Found	Not Found	Not Found	Not Found	Not Found	High	Not Found	Not Found	Not Found	Not Found	Not Found	Not Found	Not Found	Not Found	Not Found	Not Found	Not Found	High	Not Found	High	Not Found	Not Found	Not Found	Not Found	High	1.806e-05	3.196e-05	4.81
		Checked	Confidence	Identifying Node	PSM Ambiguity	Annotated Sequence	Modifications	# Proteins	Master Protein Accessions	Protein Accessions	# Missed Cleavages	Charge	DeltaScore	DeltaCn	Rank	Search Engine Rank	m/z [Da]	MH+ [Da]	Theo. MH+ [Da]	DeltaM [ppm]	Deltam/z [Da]	Activation Type	MS Order	Isolation Interference [%]	Average Reporter S/N	Comp. Voltage [V]	Ion Inject Time [ms]	RT [min]	First Scan	Spectrum File	File ID	Abundance: 126	Abundance: 127N	Abundance: 127C	Abundance: 128N	Abundance: 128C	Abundance: 129N	Abundance: 129C	Abundance: 130N	Abundance: 130C	Abundance: 131N	Abundance: 131C	Abundance: 132N	Abundance: 132C	Abundance: 133N	Abundance: 133C	Abundance: 134N	Quan Info	XCorr	# Protein Groups	Percolator q-Value	Percolator PEP
		FALSE	High	Sequest HT (A2)	Unambiguous	[R].lNVFkNDQDTWDYTNPNLSGQGDPGSNPNkR.[Q]	N-Term(TMTpro); K5(TMTpro); K30(TMTpro)	1	P14866	P14866	2	4	0.7422	0	1	1	1101.81	4404.24	4404.24	-1.17	-0.00129	HCD (High Energy Collision Dissociation)	MS2	0	44.1		86	105.675	40525	010_2019_08_019_R_Wijeratne_021420_EF_F6.raw	F70.6	122.3	99.7	87.3	26	21.8	10.2	6.8	5.8	104.4	68.9	99.8	29	15.5	4.8		3.7		4.81	1	1.806e-05	3.196e-05
		FALSE	High	Sequest HT (A2)	Unambiguous	[R].lNVFkNDQDTWDYTNPNLSGQGDPGSNPNkR.[Q]	N-Term(TMTpro); K5(TMTpro); K30(TMTpro)	1	P14866	P14866	2	4	0.5776	0	1	1	1101.81	4404.23	4404.24	-3.21	-0.00354	HCD (High Energy Collision Dissociation)	MS2	0	8.8	-50	87	116.908	63454	2020_10_137_Wijeratne_CETSA-UPR-480TechRep_EF_F1-6.raw	F66.6	20.4	17.8	16.6	3.3	4.9				30.8	17	21.7	5.4	2.7					1.61	1	0.000783	0.005816
	FALSE	High	[R].YYGGGSEGGR.[A]	1xTMTpro [N-Term]	0.000272191	0.000120539	1	1	29	P14866	P14866 [47-56]		0	1306.63	310	357.3	275.2	307.7	263.6	284	92.6	100.4	45.9	90.4	55.1	59.1	44.9	43.6	36.4	35.3	370.1	404.3	483.3	528.1	502	556.2	390.2	407.8	500.7	507.8	526.3	541.6	435.5	407.3	547.5	560.2	673	598.7	158.1	193.1	211.6	249	222.2	202	129.7	107.5	194.3	157.9	142.6	147.2	91.3	87.1	195.8	114.8	108.1	74.7	71.2	66.9	139.2	94.8	159.9	104.6	60.3	66.2	112.7	102.4	79.4	67.9	121.3	122.08	122.83	122.4	122.63	123.67	124.46	127.54	127.64	122.78	126.93	123.46	124.56	124.48	127.79	127.28	92.18	92.14	107.88	106.31	50.73	43.38	92.07	87.91	109.55	106.24	50.31	49.96	88.65	77.23	102.86	104.73	54.06	26.49	84.1	69.63	96.04	111.71	9.31	14.03	95.35	92.93	88.35	100.31	25.98	6.48	98.72	88.48	27.66	101.87	16.83	8.51	95.91	99.3	83.06	95.42	16.6	3.24	101.3	87.63	88.3	113.63	21.31	16.45		High	High	High	High	High	High	High	High	High	High	High	High	High	High	High	High	High	High	High	High	High	High	High	High	High	High	High	High	High	High	High	High	High	High	High	High	High	High	High	High	High	High	High	High	High	High	High	High	High	High	High	High	High	High	High	High	High	High	High	High	High	High	High	High	High	High	High	High	High	High	High	High	High	High	High	High	High	High	High	High	High	High	High	High	High	High	High	High	High	High	High	High	High	High	High	High	High	High	High	High	High	High	High	High	High	High	High	High	High	High	High	High	High	High	High	High	High	High	High	High	High	High	High	High	High	High	High	High	High	4.276e-05	8.318e-05	2.56
		Checked	Confidence	Identifying Node	PSM Ambiguity	Annotated Sequence	Modifications	# Proteins	Master Protein Accessions	Protein Accessions	# Missed Cleavages	Charge	DeltaScore	DeltaCn	Rank	Search Engine Rank	m/z [Da]	MH+ [Da]	Theo. MH+ [Da]	DeltaM [ppm]	Deltam/z [Da]	Activation Type	MS Order	Isolation Interference [%]	Average Reporter S/N	Comp. Voltage [V]	Ion Inject Time [ms]	RT [min]	First Scan	Spectrum File	File ID	Abundance: 126	Abundance: 127N	Abundance: 127C	Abundance: 128N	Abundance: 128C	Abundance: 129N	Abundance: 129C	Abundance: 130N	Abundance: 130C	Abundance: 131N	Abundance: 131C	Abundance: 132N	Abundance: 132C	Abundance: 133N	Abundance: 133C	Abundance: 134N	Quan Info	XCorr	# Protein Groups	Percolator q-Value	Percolator PEP
		FALSE	High	Sequest HT (A2)	Unambiguous	[R].yYGGGSEGGR.[A]	N-Term(TMTpro)	1	P14866	P14866	0	2	0.7305	0	1	1	653.821	1306.63	1306.63	-0.25	-0.00016	HCD (High Energy Collision Dissociation)	MS2	0	144.2		18.896	13.0821	4053	010_2019_08_019_R_Wijeratne_021420_GH_F2.raw	F71.2	292.1	314.4	353.4	83.5	48.1	30.3	31.9	22.9	319.5	328.8	312.6	70.8	43.6	18.3	18.9	18.2		2.56	1	4.276e-05	8.318e-05
		FALSE	High	Sequest HT (A2)	Unambiguous	[R].yYGGGSEGGR.[A]	N-Term(TMTpro)	1	P14866	P14866	0	2	0.688	0	1	1	653.822	1306.64	1306.63	1.16	0.00076	HCD (High Energy Collision Dissociation)	MS2	27.4258	95.8		86	10.9386	3594	010_2019_08_019_R_Wijeratne_021420_CD_F3.raw	F65.3	182.1	187.8	203.4	61.5	56.6	39.4	24.8	27.5	191.9	188	166.8	67.5	48.4	33.8	28.8	25.1		2.5	1	4.631e-05	9.034e-05
		FALSE	High	Sequest HT (A2)	Unambiguous	[R].yYGGGSEGGR.[A]	N-Term(TMTpro)	1	P14866	P14866	0	2	0.7162	0	1	1	653.821	1306.64	1306.63	0.34	0.00023	HCD (High Energy Collision Dissociation)	MS2	0	63.4		86	12.5217	3836	010_2019_08_019_R_Wijeratne_021420_GH_F6.raw	F71.6	113.3	114	134.5	43.9	39	27.1	51.1	21.3	115.2	114.2	105.7	43.4	31.1	17.5	26.6	16		2.22	1	6.322e-05	0.0001169
		FALSE	High	Sequest HT (A2)	Unambiguous	[R].yYGGGSEGGR.[A]	N-Term(TMTpro)	1	P14866	P14866	0	2	0.7085	0	1	1	653.821	1306.63	1306.63	0.03	2e-05	HCD (High Energy Collision Dissociation)	MS2	0	180.5		86	11.3824	3608	010_2019_08_019_R_Wijeratne_021420_GH_F5.raw	F71.5	325.3	335.1	518.8	109.9	84.6	64.4	96.9	48.2	328.9	340.4	305.3	109	79.4	43.5	56.7	42.1		2.23	1	6.654e-05	0.0001802
		FALSE	High	Sequest HT (A2)	Unambiguous	[R].yYGGGSEGGR.[A]	N-Term(TMTpro)	1	P14866	P14866	0	3	0.7492	0	1	1	436.216	1306.63	1306.63	-0.39	-0.00017	HCD (High Energy Collision Dissociation)	MS2	25.5436	42.1	-50	119	22.8841	10676	2020_10_137_Wijeratne_CETSA-UPR-480TechRep_CD_F1-2.raw	F68.2	62.1	69.4	88	31.5	22.9	19.6	15.2	11.8	63.7	84.6	75	50.8	21.7	25.6	13.3	18.2		3.19	1	6.654e-05	0.0001772
		FALSE	High	Sequest HT (A2)	Unambiguous	[R].yYGGGSEGGR.[A]	N-Term(TMTpro)	1	P14866	P14866	0	2	0.75	0	1	1	653.821	1306.63	1306.63	0.13	8e-05	HCD (High Energy Collision Dissociation)	MS2	0	197.2		83.93	10.5487	3520	010_2019_08_019_R_Wijeratne_021420_EF_F4.raw	F70.4	348.7	382.7	387.9	131.7	97.8	62	65.6	50.3	375	365.8	392.2	199.8	101.5	73.6	55.3	65.2		2.76	1	6.825e-05	0.0002084
		FALSE	High	Sequest HT (A2)	Unambiguous	[R].yYGGGSEGGR.[A]	N-Term(TMTpro)	1	P14866	P14866	0	2	0.6982	0	1	1	653.821	1306.63	1306.63	-0.04	-3e-05	HCD (High Energy Collision Dissociation)	MS2	13.2203	191.8		86	11.445	3601	010_2019_08_019_R_Wijeratne_021420_CD_F2.raw	F65.2	359	388.7	398.9	132.4	113.5	76.3	53.1	59	396.4	391.4	336.6	126.7	76.6	58.6	48.2	53.5		2.85	1	6.825e-05	0.0002105
		FALSE	High	Sequest HT (A2)	Unambiguous	[R].yYGGGSEGGR.[A]	N-Term(TMTpro)	1	P14866	P14866	0	2	0.6726	0	1	1	653.821	1306.64	1306.63	0.27	0.00017	HCD (High Energy Collision Dissociation)	MS2	50.4793	166.9		86	10.9589	3502	010_2019_08_019_R_Wijeratne_021420_EF_F2.raw	F70.2	295.4	314.4	305	115.5	87.7	55.2	62.1	53.4	321.1	304	322.8	169.7	84.8	61.9	43.8	73.4		2.81	1	7.082e-05	0.0002152
		FALSE	High	Sequest HT (A2)	Unambiguous	[R].yYGGGSEGGR.[A]	N-Term(TMTpro)	1	P14866	P14866	0	2	0.723	0	1	1	653.821	1306.63	1306.63	-0.1	-7e-05	HCD (High Energy Collision Dissociation)	MS2	13.1418	234.5		59.491	11.911	3557	010_2019_08_019_R_Wijeratne_021420_AB_F2.raw	F64.2	503.4	450.6	428.5	136.6	69.9	76.7	51.9	52.2	550.3	527	478.6	152.4	105.2	68.1	54.5	45.7		2.78	1	7.204e-05	0.0002266
		FALSE	High	Sequest HT (A2)	Unambiguous	[R].yYGGGSEGGR.[A]	N-Term(TMTpro)	1	P14866	P14866	0	2	0.6767	0	1	1	653.821	1306.64	1306.63	0.35	0.00023	HCD (High Energy Collision Dissociation)	MS2	0	163.5		86	11.8059	3779	010_2019_08_019_R_Wijeratne_021420_AB_F3.raw	F64.3	300.8	300.2	265.3	117.2	61.4	65.8	60.5	59.2	378.2	309.7	293.2	130.5	108.9	59.7	46.6	58.9		2.32	1	7.204e-05	0.0002347
		FALSE	High	Sequest HT (A2)	Unambiguous	[R].yYGGGSEGGR.[A]	N-Term(TMTpro)	1	P14866	P14866	0	2	0.7008	0	1	1	653.821	1306.64	1306.63	0.44	0.00029	HCD (High Energy Collision Dissociation)	MS2	34.5956	252.6		86	10.6312	3509	010_2019_08_019_R_Wijeratne_021420_EF_F3.raw	F70.3	455.2	502.8	456.2	154.2	136.6	74.9	93.9	86.3	476.9	456.4	503.5	239.8	127.4	95.2	69.7	111.8		2.64	1	7.41e-05	0.0002455
		FALSE	High	Sequest HT (A2)	Unambiguous	[R].yYGGGSEGGR.[A]	N-Term(TMTpro)	1	P14866	P14866	0	3	0.7956	0	1	1	436.217	1306.64	1306.63	0.61	0.00027	HCD (High Energy Collision Dissociation)	MS2	12.075	64.2	-50	119	21.3825	10064	2020_10_137_Wijeratne_CETSA-UPR-480TechRep_GH_F1-2.raw	F69.2	112.7	123.9	144	49.4	29.4	29.7	36.4	18.3	113	114.5	110.7	42.8	40.3	21.1	19.7	20.6		3.67	1	8.052e-05	0.000313
		FALSE	High	Sequest HT (A2)	Unambiguous	[R].yYGGGSEGGR.[A]	N-Term(TMTpro)	1	P14866	P14866	0	3	0.8028	0	1	1	436.217	1306.64	1306.63	0.28	0.00012	HCD (High Energy Collision Dissociation)	MS2	73.7481	70.4	-50	87	23.2663	10801	2020_10_137_Wijeratne_CETSA-UPR-480TechRep_AB_F1-4.raw	F67.4	145.1	128.1	127.3	40.1	25	24.6	23.7	19.7	166.9	134.7	151.7	54.2	36.4	21.1	18.7	9.4		3.55	1	8.052e-05	0.000292
		FALSE	High	Sequest HT (A2)	Unambiguous	[R].yYGGGSEGGR.[A]	N-Term(TMTpro)	1	P14866	P14866	0	2	0.6927	0	1	1	653.821	1306.64	1306.63	0.28	0.00018	HCD (High Energy Collision Dissociation)	MS2	0	63.1		86	10.9831	3503	010_2019_08_019_R_Wijeratne_021420_AB_F4.raw	F64.4	114.1	99.5	104.8	43.5	28.9	25.7	19.4	14.3	143.4	115.5	120.9	58.5	45.7	32.3	25.8	17.3		2.18	1	9.409e-05	0.0004299
		FALSE	High	Sequest HT (A2)	Unambiguous	[R].yYGGGSEGGR.[A]	N-Term(TMTpro)	1	P14866	P14866	0	3	0.7197	0	1	1	436.216	1306.63	1306.63	-0.21	-9e-05	HCD (High Energy Collision Dissociation)	MS2	97.6273	38.1	-50	38.993	21.9531	10298	2020_10_137_Wijeratne_CETSA-UPR-480TechRep_CD_F1-3.raw	F68.3	64.6	58.3	68.1	21.1	21.9	12.1	49.3	13.9	73.6	69.4	74.6	34.9	15.1	16.3	7.6	8.6		2.89	1	9.409e-05	0.0004114
		FALSE	High	Sequest HT (A2)	Unambiguous	[R].yYGGGSEGGR.[A]	N-Term(TMTpro)	1	P14866	P14866	0	2	0.6524	0	1	1	653.821	1306.63	1306.63	-0.16	-0.0001	HCD (High Energy Collision Dissociation)	MS2	0	49.5		86	15.0847	4058	010_2019_08_019_R_Wijeratne_021420_AB_F1.raw	F64.1	95.4	92.2	83.5	26.3	16.4	25.2	18.2	17.2	113.5	92.6	90.9	41.4	29.2	23.5	13.1	12.7		2.33	1	9.807e-05	0.0004725
		FALSE	High	Sequest HT (A2)	Unambiguous	[R].yYGGGSEGGR.[A]	N-Term(TMTpro)	1	P14866	P14866	0	3	0.7741	0	1	1	436.215	1306.63	1306.63	-2.28	-0.00099	HCD (High Energy Collision Dissociation)	MS2	41.2377	91.9	-50	87	21.5462	10133	2020_10_137_Wijeratne_CETSA-UPR-480TechRep_GH_F1-4b.raw	F69.5	146.5	143.3	178	83.2	49.1	33.1	37.5	23.9	191	150.9	240.6	79.5	50.4	19.7	25.1	17.9		3.01	1	0.0001102	0.0005583
		FALSE	High	Sequest HT (A2)	Unambiguous	[R].yYGGGSEGGR.[A]	N-Term(TMTpro)	1	P14866	P14866	0	2	0.7061	0	1	1	653.821	1306.64	1306.63	0.42	0.00027	HCD (High Energy Collision Dissociation)	MS2	0	124.4		86	11.1524	3620	010_2019_08_019_R_Wijeratne_021420_EF_F5.raw	F70.5	218.3	205.1	228.9	82.6	82.3	46.6	51.5	44.4	229.6	221.3	232.4	117.5	69.1	54.1	46.4	59.8		2.28	1	0.0001204	0.0006923
		FALSE	High	Sequest HT (A2)	Unambiguous	[R].yYGGGSEGGR.[A]	N-Term(TMTpro)	1	P14866	P14866	0	2	0.6856	0	1	1	653.821	1306.63	1306.63	-0.5	-0.00032	HCD (High Energy Collision Dissociation)	MS2	26.2239	97.6		86	10.8181	3546	010_2019_08_019_R_Wijeratne_021420_CD_F5.raw	F65.5	148.3	152.7	184.5	73.3	79.2	62.3	58	35.4	171.4	149.3	147.2	81.8	70.9	57.3	53.2	36.2		2.29	1	0.0001375	0.0008344
		FALSE	High	Sequest HT (A2)	Unambiguous	[R].yYGGGSEGGR.[A]	N-Term(TMTpro)	1	P14866	P14866	0	3	0.7341	0	1	1	436.216	1306.63	1306.63	-0.52	-0.00022	HCD (High Energy Collision Dissociation)	MS2	14.9123	70.6	-50	87	21.1503	10186	2020_10_137_Wijeratne_CETSA-UPR-480TechRep_GH_F1-3.raw	F69.3	85.7	95.6	127.9	75.4	39.9	33.1	68.2	26	101.1	109	144	60.6	49.9	29.5	62.2	21.9		2.67	1	0.0001451	0.0009103
		FALSE	High	Sequest HT (A2)	Unambiguous	[R].yYGGGSEGGR.[A]	N-Term(TMTpro)	1	P14866	P14866	0	3	0.7114	0	1	1	436.216	1306.63	1306.63	-0.91	-0.0004	HCD (High Energy Collision Dissociation)	MS2	35.8567	31.7	-50	87	21.374	9979	2020_10_137_Wijeratne_CETSA-UPR-480TechRep_CD_F1-4.raw	F68.4	50.8	50.7	53.4	30.8	20.6	12.1	10.7	9	64.7	51.9	79	36.5	13.1	10.6	7.7	4.8		2.98	1	0.0001569	0.001056
		FALSE	High	Sequest HT (A2)	Unambiguous	[R].yYGGGSEGGR.[A]	N-Term(TMTpro)	1	P14866	P14866	0	3	0.7374	0	1	1	436.217	1306.64	1306.63	1.17	0.00051	HCD (High Energy Collision Dissociation)	MS2	30.1153	71.8	-50	87	21.493	10221	2020_10_137_Wijeratne_CETSA-UPR-480TechRep_EF_F1-3.raw	F66.3	84.9	79.3	112.8	61.6	66.1	147	51.7	43.3	102.3	89.7	113.6	56.9	49.2	33.9	31.7	24.1		2.78	1	0.0002439	0.001747
		FALSE	High	Sequest HT (A2)	Unambiguous	[R].yYGGGSEGGR.[A]	N-Term(TMTpro)	1	P14866	P14866	0	2	0.6597	0	1	1	653.819	1306.63	1306.63	-2.81	-0.00184	HCD (High Energy Collision Dissociation)	MS2	0	48.5	-50	87	21.9964	10409	2020_10_137_Wijeratne_CETSA-UPR-480TechRep_EF_F1-2.raw	F66.2	92.4	99.1	104.7	30.9	27.3	13.6	19.3	10.9	96.5	101.7	102.7	28.4	15.9	12.4	10.1	9.7		2.38	1	0.0002439	0.001724
		FALSE	High	Sequest HT (A2)	Unambiguous	[R].yYGGGSEGGR.[A]	N-Term(TMTpro)	1	P14866	P14866	0	2	0.6129	0	1	1	653.821	1306.63	1306.63	0.09	6e-05	HCD (High Energy Collision Dissociation)	MS2	0	66.1		86	11.1572	3755	010_2019_08_019_R_Wijeratne_021420_CD_F4.raw	F65.4	116.6	119.5	122.6	46.4	44.7	38.5	26.8	26.3	120.5	115.6	101.2	55	40.4	31.8	29.8	21.9		2.17	1	0.0003808	0.002983
		FALSE	High	Sequest HT (A2)	Unambiguous	[R].yYGGGSEGGR.[A]	N-Term(TMTpro)	1	P14866	P14866	0	2	0.6996	0	1	1	653.822	1306.64	1306.63	1.15	0.00075	HCD (High Energy Collision Dissociation)	MS2	0	63.9		86	10.9609	3491	010_2019_08_019_R_Wijeratne_021420_AB_F5.raw	F64.5	106.7	95.1	106	43.1	26.4	43.6	28.2	19	133.2	101.1	113.8	59	51.2	43.5	32.7	19.3		2.23	1	0.0003875	0.003051
		FALSE	High	Sequest HT (A2)	Unambiguous	[R].yYGGGSEGGR.[A]	N-Term(TMTpro)	1	P14866	P14866	0	3	0.7373	0	1	1	436.218	1306.64	1306.63	4.36	0.0019	HCD (High Energy Collision Dissociation)	MS2	93.7376	23.7	-50	18.357	23.5814	11119	2020_10_137_Wijeratne_CETSA-UPR-480TechRep_AB_F1-3.raw	F67.3	51.6	39	38.8	19.3	10.6	6.1	14.2	7.5	51.2	39.9	44.5	20.3	12.7	9.6	7.4	7		2.36	1	0.0005883	0.004366
		FALSE	High	Sequest HT (A2)	Unambiguous	[R].yYGGGSEGGR.[A]	N-Term(TMTpro)	1	P14866	P14866	0	3	0.4805	0	1	1	436.217	1306.64	1306.63	0.88	0.00038	HCD (High Energy Collision Dissociation)	MS2	85.2667	111.9	-50	87	22.8657	10608	2020_10_137_Wijeratne_CETSA-UPR-480TechRep_AB_F1-5.raw	F67.5	210.4	167.7	183.3	89.5	55.5	51.7	39.2	19.7	261.6	139.8	274.1	108.2	84.5	58.3	26.7	19.9		1.54	1	0.001402	0.009787
		FALSE	High	Sequest HT (A2)	Unambiguous	[R].yYGGGSEGGR.[A]	N-Term(TMTpro)	1	P14866	P14866	0	2	0.5976	0	1	1	653.818	1306.63	1306.63	-3.95	-0.00258	HCD (High Energy Collision Dissociation)	MS2	11.4313	39.3	-50	87	24.3878	11180	2020_10_137_Wijeratne_CETSA-UPR-480TechRep_AB_F1-2.raw	F67.2	85.8	73	70.3	23.4	10.4	12.8	11.3	8.2	96.8	82.6	73.5	22.8	24	15.4	11	8.1		1.64	1	0.00247	0.01959
		FALSE	High	Sequest HT (A2)	Unambiguous	[R].yYGGGSEGGR.[A]	N-Term(TMTpro)	1	P14866	P14866	0	2	0.6125	0	1	1	653.816	1306.62	1306.63	-8.39	-0.00548	HCD (High Energy Collision Dissociation)	MS2	0	29.7	-50	87	22.79	10624	2020_10_137_Wijeratne_CETSA-UPR-480TechRep_CD_F1-2.raw	F68.2	57	59.3	67.2	17.4	13.7	6.8	5.3	3.7	57.3	60.5	66.7	25.3	14.1	5.6	7	9.1		1.6	1	0.003304	0.03012
	FALSE	High	[K].TPASPVVHIR.[G]	1xTMTpro [N-Term]	0.000245874	0.000120539	1	1	14	P14866	P14866 [98-107]		0	1380.83	281.2	319.5	246.4	260.9	237	276.2	137.8	164	86.4	130.4	96.6	86.1	50.4	53.4	48.8	46.2	185	193.2	270.8	265.2			185.9	190.5	263.2	266.1			215.8	204	348.6	263.9			99.4	115	119.4	157.2			80.9	72.5	107.2	93.6			42	43.5	72.2	73.9			31	21.3	76.8	63.6			28.3	29.1	51.1	62.8			60.89	55.75	66.07	66.79	64.31	58.42	57.37	61.99	63.62	46.15	47.92	50.06	60.97	56.52	66.42	45.79	22.02	25.98	107.13	109.6			12.73	17.28	104.98	105.86			25.96	12.15	90.67	112.18			40.05	21.28	115.79	123.65			57.37	41.3	116.67	122.71			72.59	40.38	117.78	123.7			80.28	89.67	116.23	118.94			71.57	75.83	123.2	126.91				High	High	High	High	High	High	High	High	High	High	High	High	High	High	High	High	High	High	High	High	High	High	High	High	High	High	High	High	High	High	High	High	High	High	High	High	High	High	High	High	High	Not Found	High	Not Found	High	High	High	High	High	High	High	High	High	Not Found	High	Not Found	High	High	High	High	High	High	High	High	High	Not Found	High	Not Found	High	High	High	High	High	High	High	High	High	Not Found	High	Not Found	High	High	High	High	High	High	High	High	High	Not Found	High	Not Found	High	High	High	High	High	High	High	High	High	Not Found	High	Not Found	High	High	High	High	High	High	High	High	High	Not Found	High	Not Found	High	High	High	High	High	High	High	High	High	Not Found	High	Not Found	High	4.276e-05	7.616e-05	3.37
		Checked	Confidence	Identifying Node	PSM Ambiguity	Annotated Sequence	Modifications	# Proteins	Master Protein Accessions	Protein Accessions	# Missed Cleavages	Charge	DeltaScore	DeltaCn	Rank	Search Engine Rank	m/z [Da]	MH+ [Da]	Theo. MH+ [Da]	DeltaM [ppm]	Deltam/z [Da]	Activation Type	MS Order	Isolation Interference [%]	Average Reporter S/N	Comp. Voltage [V]	Ion Inject Time [ms]	RT [min]	First Scan	Spectrum File	File ID	Abundance: 126	Abundance: 127N	Abundance: 127C	Abundance: 128N	Abundance: 128C	Abundance: 129N	Abundance: 129C	Abundance: 130N	Abundance: 130C	Abundance: 131N	Abundance: 131C	Abundance: 132N	Abundance: 132C	Abundance: 133N	Abundance: 133C	Abundance: 134N	Quan Info	XCorr	# Protein Groups	Percolator q-Value	Percolator PEP
		FALSE	High	Sequest HT (A2)	Unambiguous	[K].tPASPVVHIR.[G]	N-Term(TMTpro)	1	P14866	P14866	0	3	0.6202	0	1	1	460.948	1380.83	1380.83	0.28	0.00013	HCD (High Energy Collision Dissociation)	MS2	28.6507	50.4	-50	23.059	43.4003	22335	2020_10_137_Wijeratne_CETSA-UPR-480TechRep_CD_F1-7.raw	F68.7	97.1	93.6	103.9	42.6	30	12.8	10	9	91.2	89.5	107.9	54.9	33.7	16.2	5.2	8.9		3.37	1	4.276e-05	7.616e-05
		FALSE	High	Sequest HT (A2)	Unambiguous	[K].tPASPVVHIR.[G]	N-Term(TMTpro)	1	P14866	P14866	0	3	0.6372	0	1	1	460.945	1380.82	1380.83	-4.97	-0.00229	HCD (High Energy Collision Dissociation)	MS2	56.3524	185.6	-50	87	44.1048	22949	2020_10_137_Wijeratne_CETSA-UPR-480TechRep_AB_F1-8.raw	F67.8	364.4	275	301.3	163.7	99.9	101.6	56.3	51.4	370.9	334.2	330.8	196.1	141.2	97.8	45	40.5		3.28	1	6.383e-05	0.0001606
		FALSE	High	Sequest HT (A2)	Unambiguous	[K].tPASPVVHIR.[G]	N-Term(TMTpro)	1	P14866	P14866	0	3	0.6146	0	1	1	460.947	1380.83	1380.83	-0.93	-0.00043	HCD (High Energy Collision Dissociation)	MS2	14.0128	38.2	-50	21.207	43.8011	22453	2020_10_137_Wijeratne_CETSA-UPR-480TechRep_CD_F1-6.raw	F68.6	61	76.3	75.3	31.7	22.6	11	6.3	7.2	69.2	79	79.3	43.9	20	16.2	4.9	7.1		3.14	1	6.555e-05	0.0001714
		FALSE	High	Sequest HT (A2)	Unambiguous	[K].tPASPVVHIR.[G]	N-Term(TMTpro)	1	P14866	P14866	0	3	0.6955	0	1	1	460.948	1380.83	1380.83	0.11	5e-05	HCD (High Energy Collision Dissociation)	MS2	46.6006	236.9		13.308	24.3897	7706	010_2019_08_019_R_Wijeratne_021420_EF_F7.raw	F70.7	406	368.4	374.7	193.3	167.6	110.3	111.8	84.2	375.7	369.4	392.8	301.4	178.1	135.8	97.2	124.1		4.4	1	9.608e-05	0.0004517
		FALSE	High	Sequest HT (A2)	Unambiguous	[K].tPASPVVHIR.[G]	N-Term(TMTpro)	1	P14866	P14866	0	3	0.6092	0	1	1	460.948	1380.83	1380.83	1.8	0.00083	HCD (High Energy Collision Dissociation)	MS2	94.5936	111.1	-50	80.379	39.7136	21332	2020_10_137_Wijeratne_CETSA-UPR-480TechRep_CD_F1-8.raw	F68.8	189.5	187.7	180.4	79.5	82.5	46.4	43.2	29.7	197.8	203.1	211.6	139.2	66.1	63.5	22.1	35.6		3.48	1	0.0001141	0.0005686
		FALSE	High	Sequest HT (A2)	Unambiguous	[K].tPASPVVHIR.[G]	N-Term(TMTpro)	1	P14866	P14866	0	3	0.7084	0	1	1	460.948	1380.83	1380.83	-0.06	-3e-05	HCD (High Energy Collision Dissociation)	MS2	43.7169	136.1		11.57	25.3892	8158	010_2019_08_019_R_Wijeratne_021420_CD_F7.raw	F65.7	216.4	203.5	259.8	133	124.4	74	59.1	49.4	232.6	215.4	222.4	133.8	98	58.3	45.1	53		4.15	1	0.0002194	0.001495
		FALSE	High	Sequest HT (A2)	Unambiguous	[K].tPASPVVHIR.[G]	N-Term(TMTpro)	1	P14866	P14866	0	3	0.5793	0	1	1	460.948	1380.83	1380.83	-0.19	-9e-05	HCD (High Energy Collision Dissociation)	MS2	29.7444	100.7	-50	47.261	44.8114	22684	2020_10_137_Wijeratne_CETSA-UPR-480TechRep_AB_F1-7.raw	F67.7	177.4	148.5	145.1	89.6	53.2	67.9	31.8	29.3	210.6	156.2	178	102.5	92.9	59.5	35	33		3.09	1	0.0002583	0.001859
		FALSE	High	Sequest HT (A2)	Unambiguous	[K].tPASPVVHIR.[G]	N-Term(TMTpro)	1	P14866	P14866	0	3	0.5483	0	1	1	460.947	1380.83	1380.83	-1.81	-0.00083	HCD (High Energy Collision Dissociation)	MS2	56.5271	87	-50	87	43.6366	21977	2020_10_137_Wijeratne_CETSA-UPR-480TechRep_GH_F1-8.raw	F69.10	154.9	147.6	165.7	76.7	41.8	48.6	39.2	25.9	163.2	154.4	159.8	85.4	56.3	23.8	29.5	20		2.9	1	0.000273	0.001938
		FALSE	High	Sequest HT (A2)	Unambiguous	[K].tPASPVVHIR.[G]	N-Term(TMTpro)	1	P14866	P14866	0	3	0.6763	0	1	1	460.948	1380.83	1380.83	-0.09	-4e-05	HCD (High Energy Collision Dissociation)	MS2	48.1842	247.4		24.729	27.1692	8545	010_2019_08_019_R_Wijeratne_021420_AB_F7.raw	F64.7	445.7	408.9	387.1	211.9	140.2	137.5	80	81.2	484.7	435.8	428.6	262.5	182.9	124.7	81.6	64.6		4.17	1	0.0003472	0.002599
		FALSE	High	Sequest HT (A2)	Unambiguous	[K].tPASPVVHIR.[G]	N-Term(TMTpro)	1	P14866	P14866	0	2	0.4971	0	1	1	690.919	1380.83	1380.83	1.63	0.00113	HCD (High Energy Collision Dissociation)	MS2	0	56.1	-50	87	41.941	21563	2020_10_137_Wijeratne_CETSA-UPR-480TechRep_EF_F1-7.raw	F66.7	100.6	101.2	163	37.7	33.2	21.8	24	13.4	94.4	100.9	89.6	40.7	24.9	19.1	18.7	14.6		1.71	1	0.0003795	0.002967
		FALSE	High	Sequest HT (A2)	Unambiguous	[K].tPASPVVHIR.[G]	N-Term(TMTpro)	1	P14866	P14866	0	3	0.6219	0	1	1	460.948	1380.83	1380.83	-0.16	-7e-05	HCD (High Energy Collision Dissociation)	MS2	45.0102	232.9		27.782	25.476	8465	010_2019_08_019_R_Wijeratne_021420_EF_F6.raw	F70.6	323.1	315.9	370.8	185	178.6	128.7	133.7	110.4	369.1	332.2	384.3	305.8	173.4	150	119.4	145.9		3.65	1	0.0007433	0.005528
		FALSE	High	Sequest HT (A2)	Unambiguous	[K].tPASPVVHIR.[G]	N-Term(TMTpro)	1	P14866	P14866	0	3	0.6306	0	1	1	460.948	1380.83	1380.83	0.2	9e-05	HCD (High Energy Collision Dissociation)	MS2	60.6647	229.5		28.375	27.1024	9016	010_2019_08_019_R_Wijeratne_021420_CD_F6.raw	F65.6	374.6	386.7	440.6	214.6	193.1	124	77.8	81.8	393.5	404.2	365.3	213.8	162.5	88.7	72.6	78.8		3.6	1	0.001558	0.01116
		FALSE	High	Sequest HT (A2)	Unambiguous	[K].tPASPVVHIR.[G]	N-Term(TMTpro)	1	P14866	P14866	0	3	0.4644	0	1	1	460.943	1380.81	1380.83	-9.61	-0.00442	HCD (High Energy Collision Dissociation)	MS2	68.1961	114.2	-50	82.809	41.6637	21408	2020_10_137_Wijeratne_CETSA-UPR-480TechRep_EF_F1-7.raw	F66.7	189.4	187.5	215.9	115.2	101.4	51.1	45.2	28.4	208.4	196.3	192.4	110.5	78.8	49.1	24.3	33.8		2.67	1	0.002328	0.0179
		FALSE	High	Sequest HT (A2)	Unambiguous	[K].tPASPVVHIR.[G]	N-Term(TMTpro)	1	P14866	P14866	0	3	0.2441	0	1	1	460.945	1380.82	1380.83	-4.7	-0.00216	HCD (High Energy Collision Dissociation)	MS2	82.7022	73.4	-50	87	43.466	21986	2020_10_137_Wijeratne_CETSA-UPR-480TechRep_GH_F1-7.raw	F69.9	105.1	115.4	143.9	71.5	46.6	40.8	48.7	33.9	119.3	127.7	111.4	66.3	52.2	24.3	30.2	37.8		1.27	1	0.003295	0.03004
	FALSE	High	[R].FSTPEQAAK.[N]	1xTMTpro [K9]; 1xTMTpro [N-Term]	0.000601688	0.000129361	1	1	43	P14866	P14866 [485-493]		0	1586.9	603.6	624.4	540	606.4	504.5	581.2	147.6	154.3	89.6	105.1	88.1	79.2	62.7	58.2	68.4	48.3	1121.4	1242.6	1113.6	1228.4	972.8	1033.6	1173.6	1145.5	1151.6	1134.5	1007.5	1056.7	1195.9	1168.3	1177.6	1136.9	1119.6	979.5	392.8	440.3	369.6	431	345.2	341.2	329.3	249.8	295.1	243	231.7	228.8	200.3	168.2	169.7	146.4	166.8	119.8	175.7	122.9	160.9	109.1	198	132.8	152.9	134.1	138.8	126.9	148.3	120.7	54.36	58.86	64.24	63.77	64.23	60.95	83.9	86.91	84.01	90.93	82.08	90.48	81.23	84.81	69.9	85.51	2.13	0.61	13.12	3.1	47.92	49.22	0.78	0.46	10.71	2.22	49.39	48.69	1.18	10.18	3.72	16.93	49.75	51.21	4.39	34.05	2.24	32.65	46.77	46.24	2.19	17.42	4.05	25.01	37.93	51.61	11.08	21.69	5.04	26.84	50.62	49.1	0	6.03	21.8	24.89	54.61	64.55	13.53	9.05	4.84	22.39	49.73	56.42		High	High	High	High	High	High	High	High	High	High	High	High	High	High	High	High	High	High	High	High	High	High	High	High	High	High	High	High	High	High	High	High	High	High	High	High	High	High	High	High	High	High	High	High	High	High	High	High	High	High	High	High	High	High	High	High	High	High	High	High	High	High	High	High	High	High	High	High	High	High	High	High	High	High	High	High	High	High	High	High	High	High	High	High	High	High	High	High	High	High	High	High	High	High	High	High	High	High	High	High	High	High	High	High	High	High	High	High	High	High	High	High	High	High	High	High	High	High	High	High	High	High	High	High	High	High	High	High	High	6.383e-05	0.00016	2.88
		Checked	Confidence	Identifying Node	PSM Ambiguity	Annotated Sequence	Modifications	# Proteins	Master Protein Accessions	Protein Accessions	# Missed Cleavages	Charge	DeltaScore	DeltaCn	Rank	Search Engine Rank	m/z [Da]	MH+ [Da]	Theo. MH+ [Da]	DeltaM [ppm]	Deltam/z [Da]	Activation Type	MS Order	Isolation Interference [%]	Average Reporter S/N	Comp. Voltage [V]	Ion Inject Time [ms]	RT [min]	First Scan	Spectrum File	File ID	Abundance: 126	Abundance: 127N	Abundance: 127C	Abundance: 128N	Abundance: 128C	Abundance: 129N	Abundance: 129C	Abundance: 130N	Abundance: 130C	Abundance: 131N	Abundance: 131C	Abundance: 132N	Abundance: 132C	Abundance: 133N	Abundance: 133C	Abundance: 134N	Quan Info	XCorr	# Protein Groups	Percolator q-Value	Percolator PEP
		FALSE	High	Sequest HT (A2)	Unambiguous	[R].fSTPEQAAk.[N]	N-Term(TMTpro); K9(TMTpro)	1	P14866	P14866	0	2	0.5	0	1	1	793.955	1586.9	1586.9	0.17	0.00013	HCD (High Energy Collision Dissociation)	MS2	0	37.8		86	47.27	15508	010_2019_08_019_R_Wijeratne_021420_EF_F7.raw	F70.7	73.9	73.7	65.6	22.9	18.7	13.9	16.1	18.2	75.9	62.3	68.6	33.5	17.9	14.3	10.9	19		2.88	1	6.383e-05	0.00016
		FALSE	High	Sequest HT (A2)	Unambiguous	[R].fSTPEQAAk.[N]	N-Term(TMTpro); K9(TMTpro)	1	P14866	P14866	0	2	0.5792	0	1	1	793.959	1586.91	1586.9	5.06	0.00401	HCD (High Energy Collision Dissociation)	MS2	0	25.1	-50	87	64.1385	33968	2020_10_137_Wijeratne_CETSA-UPR-480TechRep_CD_F1-7.raw	F68.7	46.4	46.6	55.1	12.7	13.3	4.4	7.4	4.6	55.6	53.2	52.9	24.4	10.1	8.6	2.5	4.4		2.21	1	6.654e-05	0.0001799
		FALSE	High	Sequest HT (A2)	Unambiguous	[R].fSTPEQAAk.[N]	N-Term(TMTpro); K9(TMTpro)	1	P14866	P14866	0	2	0.5415	0	1	1	793.952	1586.9	1586.9	-4.24	-0.00337	HCD (High Energy Collision Dissociation)	MS2	0	59.6	-50	87	64.857	33949	2020_10_137_Wijeratne_CETSA-UPR-480TechRep_GH_F1-7.raw	F69.9	137.4	124.7	137.4	28.7	17.1	12.7	17.1	12.3	134.1	134	116.4	34	16.7	9.3	9.4	11.9		2.77	1	6.825e-05	0.0002041
		FALSE	High	Sequest HT (A2)	Unambiguous	[R].fSTPEQAAk.[N]	N-Term(TMTpro); K9(TMTpro)	1	P14866	P14866	0	2	0.5201	0	1	1	793.955	1586.9	1586.9	-0.16	-0.00013	HCD (High Energy Collision Dissociation)	MS2	0	59.1		86	47.8498	16070	010_2019_08_019_R_Wijeratne_021420_CD_F7.raw	F65.7	99.3	106.5	97.5	43.3	54	46.8	29.9	26	112.1	90.8	99	44.5	33.6	24	20.1	17.8		2.73	1	8.052e-05	0.0002856
		FALSE	High	Sequest HT (A2)	Unambiguous	[R].fSTPEQAAk.[N]	N-Term(TMTpro); K9(TMTpro)	1	P14866	P14866	0	2	0.5087	0	1	1	793.955	1586.9	1586.9	-0.73	-0.00058	HCD (High Energy Collision Dissociation)	MS2	41.9909	71.6		86	50.1442	16523	010_2019_08_019_R_Wijeratne_021420_AB_F7.raw	F64.7	139.6	138.8	132.1	42.2	25.1	28	17.9	20.6	138.9	158.2	154.4	48.3	38.2	27.6	21.9	13.7		2.89	1	8.052e-05	0.0002793
		FALSE	High	Sequest HT (A2)	Unambiguous	[R].fSTPEQAAk.[N]	N-Term(TMTpro); K9(TMTpro)	1	P14866	P14866	0	2	0.5268	0	1	1	793.956	1586.9	1586.9	0.77	0.00061	HCD (High Energy Collision Dissociation)	MS2	0	79.3	-50	87	65.2648	34152	2020_10_137_Wijeratne_CETSA-UPR-480TechRep_AB_F1-7.raw	F67.7	193	157.9	152.7	36.4	20.5	22.9	13.3	18.6	190	186.3	168.7	37.8	24.8	19.7	16.8	9.9		2.24	1	8.551e-05	0.0003425
		FALSE	High	Sequest HT (A2)	Unambiguous	[R].fSTPEQAAk.[N]	N-Term(TMTpro); K9(TMTpro)	1	P14866	P14866	0	2	0.5634	0	1	1	793.956	1586.9	1586.9	1.02	0.00081	HCD (High Energy Collision Dissociation)	MS2	0	95.1	-50	119	62.9492	33415	2020_10_137_Wijeratne_CETSA-UPR-480TechRep_EF_F1-5.raw	F66.5	176.4	196.2	217	63.4	58.2	34.2	23.8	25.4	194.1	195.4	182.4	59.5	30.4	20.1	20.1	24.9		2.84	1	9.34e-05	0.000402
		FALSE	High	Sequest HT (A2)	Unambiguous	[R].fSTPEQAAk.[N]	N-Term(TMTpro); K9(TMTpro)	1	P14866	P14866	0	2	0.6	0	1	1	793.959	1586.91	1586.9	4.09	0.00325	HCD (High Energy Collision Dissociation)	MS2	0	85	-50	87	63.641	33607	2020_10_137_Wijeratne_CETSA-UPR-480TechRep_EF_F1-6.raw	F66.6	156.6	178.5	195.2	55.2	42.3	22	18.1	17.9	201.6	183.1	179.1	43.8	26.9	13.8	12.2	14.4		2.5	1	9.409e-05	0.0004274
		FALSE	High	Sequest HT (A2)	Unambiguous	[R].fSTPEQAAk.[N]	N-Term(TMTpro); K9(TMTpro)	1	P14866	P14866	0	2	0.4769	0	1	1	793.955	1586.9	1586.9	-0.52	-0.00042	HCD (High Energy Collision Dissociation)	MS2	0	101.1		86	49.9039	17929	010_2019_08_019_R_Wijeratne_021420_GH_F4.raw	F71.4	170.2	198.2	207.2	68.2	50.3	40	49	29.9	190.7	202	187.9	68.9	58.2	26.6	34.8	35.8		2.81	1	9.608e-05	0.0004584
		FALSE	High	Sequest HT (A2)	Unambiguous	[R].fSTPEQAAk.[N]	N-Term(TMTpro); K9(TMTpro)	1	P14866	P14866	0	2	0.5128	0	1	1	793.955	1586.9	1586.9	0.08	6e-05	HCD (High Energy Collision Dissociation)	MS2	37.1102	130		86	49.4657	16960	010_2019_08_019_R_Wijeratne_021420_AB_F6.raw	F64.6	252.7	253.7	249.2	82.2	48.7	41.5	31.7	25.6	301.2	290.8	268.3	83.6	57.5	41	28	24.7		3.12	1	9.807e-05	0.0004747
		FALSE	High	Sequest HT (A2)	Unambiguous	[R].fSTPEQAAk.[N]	N-Term(TMTpro); K9(TMTpro)	1	P14866	P14866	0	2	0.513	0	1	1	793.955	1586.9	1586.9	-0.87	-0.00069	HCD (High Energy Collision Dissociation)	MS2	0	133.8		86	45.1693	15357	010_2019_08_019_R_Wijeratne_021420_GH_F8.raw	F71.8	269.3	269	300.4	87	52.6	43.8	44.5	31.7	272.8	289	269.8	81.4	52.2	26.6	28.6	22.6		3.08	1	0.0001015	0.0004978
		FALSE	High	Sequest HT (A2)	Unambiguous	[R].fSTPEQAAk.[N]	N-Term(TMTpro); K9(TMTpro)	1	P14866	P14866	0	2	0.4966	0	1	1	793.955	1586.9	1586.9	-0.13	-0.00011	HCD (High Energy Collision Dissociation)	MS2	0	103		86	49.6103	17780	010_2019_08_019_R_Wijeratne_021420_AB_F4.raw	F64.4	213.7	184	170.8	68.8	45.4	46.3	29.5	28.1	213.3	215.2	200.9	74.3	56.2	41.7	30.3	29.8		2.94	1	0.0001015	0.0004863
		FALSE	High	Sequest HT (A2)	Unambiguous	[R].fSTPEQAAk.[N]	N-Term(TMTpro); K9(TMTpro)	1	P14866	P14866	0	2	0.5066	0	1	1	793.955	1586.9	1586.9	0.06	5e-05	HCD (High Energy Collision Dissociation)	MS2	31.6586	122.6		86	49.8027	16772	010_2019_08_019_R_Wijeratne_021420_GH_F7.raw	F71.7	240.3	235.6	268.3	79.9	53.8	34.8	43.4	39.5	249.3	254.1	230.7	87.4	53	31.3	31.7	28.1		3.04	1	0.0001102	0.0005496
		FALSE	High	Sequest HT (A2)	Unambiguous	[R].fSTPEQAAk.[N]	N-Term(TMTpro); K9(TMTpro)	1	P14866	P14866	0	2	0.5687	0	1	1	793.96	1586.91	1586.9	5.66	0.00449	HCD (High Energy Collision Dissociation)	MS2	0	115.8	-50	87	62.6911	33206	2020_10_137_Wijeratne_CETSA-UPR-480TechRep_EF_F1-7.raw	F66.7	232.6	240.7	261.8	62.6	51.6	28	23.6	20.7	276.6	253.4	237.7	66.5	41	22.2	15.2	19.3		2.62	1	0.000116	0.0006805
		FALSE	High	Sequest HT (A2)	Unambiguous	[R].fSTPEQAAk.[N]	N-Term(TMTpro); K9(TMTpro)	1	P14866	P14866	0	2	0.4984	0	1	1	793.955	1586.9	1586.9	-0.07	-6e-05	HCD (High Energy Collision Dissociation)	MS2	0	150.4		86	49.9534	17277	010_2019_08_019_R_Wijeratne_021420_GH_F6.raw	F71.6	288.2	317.8	337.8	95.5	59.8	43.8	55.1	44.2	319.7	307.6	285.9	89.4	65.9	26.7	37.2	31.1		3.13	1	0.0001204	0.0006913
		FALSE	High	Sequest HT (A2)	Unambiguous	[R].fSTPEQAAk.[N]	N-Term(TMTpro); K9(TMTpro)	1	P14866	P14866	0	3	0.6032	0	1	1	529.638	1586.9	1586.9	-1.73	-0.00091	HCD (High Energy Collision Dissociation)	MS2	74.9271	97.1	-50	35.003	65.59	34328	2020_10_137_Wijeratne_CETSA-UPR-480TechRep_AB_F1-6.raw	F67.6	228.4	209.8	180.4	57.4	28.6	26.5	20.3	20.6	236	210.6	199.5	46.1	41.2	23.4	11.4	12.7		2.47	1	0.0001325	0.0007648
		FALSE	High	Sequest HT (A2)	Unambiguous	[R].fSTPEQAAk.[N]	N-Term(TMTpro); K9(TMTpro)	1	P14866	P14866	0	2	0.508	0	1	1	793.962	1586.92	1586.9	7.91	0.00627	HCD (High Energy Collision Dissociation)	MS2	0	141.8		86	45.6477	15530	010_2019_08_019_R_Wijeratne_021420_GH_F8.raw	F71.8	272.4	274.2	327.2	89.6	47	44.2	51	39.7	284.4	296.2	298.6	85.8	55.8	30.7	39.5	31.9		3.13	1	0.0001356	0.0007823
		FALSE	High	Sequest HT (A2)	Unambiguous	[R].fSTPEQAAk.[N]	N-Term(TMTpro); K9(TMTpro)	1	P14866	P14866	0	2	0.5919	0	1	1	793.956	1586.9	1586.9	0.68	0.00054	HCD (High Energy Collision Dissociation)	MS2	0	151.4	-50	87	63.6959	33607	2020_10_137_Wijeratne_CETSA-UPR-480TechRep_CD_F1-6.raw	F68.6	335.3	346.7	322.3	80.2	46	25.2	23.7	22.3	344.3	329	318.4	125	45.5	26.8	12.7	18.7		2.72	1	0.0001375	0.0008382
		FALSE	High	Sequest HT (A2)	Unambiguous	[R].fSTPEQAAk.[N]	N-Term(TMTpro); K9(TMTpro)	1	P14866	P14866	0	2	0.6205	0	1	1	793.957	1586.91	1586.9	2.14	0.0017	HCD (High Energy Collision Dissociation)	MS2	0	65.2	-50	87	62.339	33795	2020_10_137_Wijeratne_CETSA-UPR-480TechRep_EF_F1-8.raw	F66.8	131	137.7	132.4	45	37.8	18.8	19	13.4	145.6	130.7	113.9	48.2	26.9	16.5	13.2	13.7		2.24	1	0.0001854	0.001285
		FALSE	High	Sequest HT (A2)	Unambiguous	[R].fSTPEQAAk.[N]	N-Term(TMTpro); K9(TMTpro)	1	P14866	P14866	0	2	0.5251	0	1	1	793.956	1586.9	1586.9	0.67	0.00053	HCD (High Energy Collision Dissociation)	MS2	0	151.2		86	48.9055	17338	010_2019_08_019_R_Wijeratne_021420_AB_F5.raw	F64.5	299.1	305	271.4	99	58.3	55.2	41.5	43.3	319.1	321.5	298.1	109.6	73.6	58.6	36.1	29.2		2.99	1	0.0001854	0.001264
		FALSE	High	Sequest HT (A2)	Unambiguous	[R].fSTPEQAAk.[N]	N-Term(TMTpro); K9(TMTpro)	1	P14866	P14866	0	2	0.4561	0	1	1	793.955	1586.9	1586.9	0.14	0.00011	HCD (High Energy Collision Dissociation)	MS2	29.2941	170.4		86	48.2026	17175	010_2019_08_019_R_Wijeratne_021420_CD_F5.raw	F65.5	313.3	350.3	347.3	129.2	102.2	64.6	60.9	53.9	349.2	328.3	313.8	105.4	72.5	48.9	44.5	42.9		2.85	1	0.0002042	0.001425
		FALSE	High	Sequest HT (A2)	Unambiguous	[R].fSTPEQAAk.[N]	N-Term(TMTpro); K9(TMTpro)	1	P14866	P14866	0	2	0.5112	0	1	1	793.956	1586.9	1586.9	0.97	0.00077	HCD (High Energy Collision Dissociation)	MS2	0	88.9		86	49.6499	17533	010_2019_08_019_R_Wijeratne_021420_GH_F5.raw	F71.5	144	156	175.9	66.5	41.5	36	54.6	29.1	169.4	164	158.5	66.2	50.4	30.2	45.5	34.6		2.68	1	0.0002288	0.001636
		FALSE	High	Sequest HT (A2)	Unambiguous	[R].fSTPEQAAk.[N]	N-Term(TMTpro); K9(TMTpro)	1	P14866	P14866	0	2	0.44	0	1	1	793.955	1586.9	1586.9	-0.02	-1e-05	HCD (High Energy Collision Dissociation)	MS2	0	59.5		86	46.833	15708	010_2019_08_019_R_Wijeratne_021420_CD_F7.raw	F65.7	116.9	119.1	125.3	40.2	28.6	21.3	17.7	17.8	128.5	123.8	111.6	35.1	23.9	13.4	14.2	14.2		2.5	1	0.0002288	0.001667
		FALSE	High	Sequest HT (A2)	Unambiguous	[R].fSTPEQAAk.[N]	N-Term(TMTpro); K9(TMTpro)	1	P14866	P14866	0	2	0.4768	0	1	1	793.956	1586.91	1586.9	1.15	0.00091	HCD (High Energy Collision Dissociation)	MS2	23.6493	201.6		86	49.2197	17022	010_2019_08_019_R_Wijeratne_021420_CD_F6.raw	F65.6	409	441.9	439.5	134.7	99.4	54.3	42.5	41.4	464.2	429.1	399.2	108.1	63.7	37.3	32.2	28.7		3.02	1	0.0003095	0.002274
		FALSE	High	Sequest HT (A2)	Unambiguous	[R].fSTPEQAAk.[N]	N-Term(TMTpro); K9(TMTpro)	1	P14866	P14866	0	2	0.4328	0	1	1	793.956	1586.91	1586.9	1.15	0.00091	HCD (High Energy Collision Dissociation)	MS2	0	85.7		86	45.8398	15457	010_2019_08_019_R_Wijeratne_021420_CD_F8.raw	F65.8	166.1	162.3	196.3	57.8	50.2	29.7	24.7	29.2	183.2	169.8	163.4	51.3	27	20.5	17.3	22.2		2.38	1	0.0003095	0.002266
		FALSE	High	Sequest HT (A2)	Unambiguous	[R].fSTPEQAAk.[N]	N-Term(TMTpro); K9(TMTpro)	1	P14866	P14866	0	2	0.4508	0	1	1	793.955	1586.9	1586.9	-0.89	-0.0007	HCD (High Energy Collision Dissociation)	MS2	0	178.8		86	47.5928	17204	010_2019_08_019_R_Wijeratne_021420_EF_F4.raw	F70.4	356.3	360.5	357.3	106.3	81.5	55.1	52	39.6	353.6	341.6	361.9	169	91.4	55.9	35.2	44		2.64	1	0.0004037	0.003233
		FALSE	High	Sequest HT (A2)	Unambiguous	[R].fSTPEQAAk.[N]	N-Term(TMTpro); K9(TMTpro)	1	P14866	P14866	0	2	0.4667	0	1	1	793.955	1586.9	1586.9	-1.01	-0.0008	HCD (High Energy Collision Dissociation)	MS2	23.9318	248.9		84.645	49.0069	17163	010_2019_08_019_R_Wijeratne_021420_EF_F5.raw	F70.5	496.6	509.3	504.9	147.7	106.9	64	82.6	59.8	509.9	474.4	539.8	201.9	103.3	64.1	58.5	58.2		2.85	1	0.000723	0.005397
		FALSE	High	Sequest HT (A2)	Unambiguous	[R].fSTPEQAAk.[N]	N-Term(TMTpro); K9(TMTpro)	1	P14866	P14866	0	3	0.5778	0	1	1	529.641	1586.91	1586.9	2.64	0.0014	HCD (High Energy Collision Dissociation)	MS2	5.64185	85.4	-50	36.349	66.6834	35136	2020_10_137_Wijeratne_CETSA-UPR-480TechRep_AB_F1-4.raw	F67.4	209.5	172.9	156.4	38.2	24.7	22.5	19.3	21.2	210.9	186.7	197.8	37.6	24.2	17.4	12.3	14.1		2.25	1	0.001461	0.01031
		FALSE	High	Sequest HT (A2)	Unambiguous	[R].fSTPEQAAk.[N]	N-Term(TMTpro); K9(TMTpro)	1	P14866	P14866	0	3	0.624	0	1	1	529.639	1586.9	1586.9	-0.46	-0.00025	HCD (High Energy Collision Dissociation)	MS2	46.8449	75.5	-50	85	64.5764	34201	2020_10_137_Wijeratne_CETSA-UPR-480TechRep_CD_F1-4.raw	F68.4	140.8	144.5	164	44.6	38	15.4	13.8	12.1	176.4	138.1	194.7	60.7	27.4	17.6	7.8	12.3		2.58	1	0.002363	0.01829
		FALSE	High	Sequest HT (A2)	Unambiguous	[R].fSTPEQAAk.[N]	N-Term(TMTpro); K9(TMTpro)	1	P14866	P14866	0	3	0.4485	0	1	1	529.638	1586.9	1586.9	-1.67	-0.00088	HCD (High Energy Collision Dissociation)	MS2	39.5727	146.3	-50	76.691	64.1267	34061	2020_10_137_Wijeratne_CETSA-UPR-480TechRep_GH_F1-5.raw	F69.6	291.5	299.4	324.1	93.2	68.6	45.5	54	46.9	304.4	301	270.8	88	58.4	29.2	30.9	35.2		2.72	1	0.002665	0.02187
		FALSE	High	Sequest HT (A2)	Unambiguous	[R].fSTPEQAAk.[N]	N-Term(TMTpro); K9(TMTpro)	1	P14866	P14866	0	3	0.6503	0	1	1	529.639	1586.9	1586.9	-0.16	-8e-05	HCD (High Energy Collision Dissociation)	MS2	49.4174	148.6		33.015	46.38	16112	010_2019_08_019_R_Wijeratne_021420_EF_F6.raw	F70.6	295.4	298.9	281.2	98.6	79.7	42.9	37.2	26	316.2	274.1	311.9	140.8	77.9	43.1	25.7	27.7		2.86	1	0.002849	0.02412
		FALSE	High	Sequest HT (A2)	Unambiguous	[R].fSTPEQAAk.[N]	N-Term(TMTpro); K9(TMTpro)	1	P14866	P14866	0	3	0.6832	0	1	1	529.64	1586.9	1586.9	0.65	0.00035	HCD (High Energy Collision Dissociation)	MS2	55.6767	129.3		17.437	47.1377	16400	010_2019_08_019_R_Wijeratne_021420_EF_F6.raw	F70.6	228.2	235	243.9	101.7	90.8	36.8	31.2	23.2	259.7	248.1	270	148.7	68.2	46.4	19.3	17.1		3.03	1	0.00322	0.02916
		FALSE	High	Sequest HT (A2)	Unambiguous	[R].fSTPEQAAk.[N]	N-Term(TMTpro); K9(TMTpro)	1	P14866	P14866	0	3	0.5422	0	1	1	529.639	1586.9	1586.9	0.3	0.00016	HCD (High Energy Collision Dissociation)	MS2	17.3591	63.4	-50	87	63.7539	33829	2020_10_137_Wijeratne_CETSA-UPR-480TechRep_EF_F1-4.raw	F66.4	107.8	103.4	115	59.5	53.4	24.9	22.4	27.1	128.4	122.3	108.2	53.4	35.1	25.6	11.8	16.3		2.25	1	0.003513	0.03298
		FALSE	High	Sequest HT (A2)	Unambiguous	[R].fSTPEQAAk.[N]	N-Term(TMTpro); K9(TMTpro)	1	P14866	P14866	0	3	0.5594	0	1	1	529.64	1586.9	1586.9	0.84	0.00044	HCD (High Energy Collision Dissociation)	MS2	59.8501	165.8		35.878	50.2123	16548	010_2019_08_019_R_Wijeratne_021420_AB_F7.raw	F64.7	280	251.2	254.7	142	84.9	104.1	71.9	61.5	316.5	294.2	287.4	151.2	120.8	114.5	67.3	50.7		2.61	1	0.003607	0.03427
		FALSE	High	Sequest HT (A2)	Unambiguous	[R].fSTPEQAAk.[N]	N-Term(TMTpro); K9(TMTpro)	1	P14866	P14866	0	3	0.519	0	1	1	529.64	1586.9	1586.9	0.84	0.00044	HCD (High Energy Collision Dissociation)	MS2	61.3162	150.3	-50	50.511	65.305	34174	2020_10_137_Wijeratne_CETSA-UPR-480TechRep_AB_F1-7.raw	F67.7	366.9	302.3	281.5	76.4	45.5	46.6	27.9	28.7	356.6	309.8	324.6	95.4	57.1	37	28.2	20.6		2.37	1	0.004355	0.04389
		FALSE	High	Sequest HT (A2)	Unambiguous	[R].fSTPEQAAk.[N]	N-Term(TMTpro); K9(TMTpro)	1	P14866	P14866	0	3	0.5762	0	1	1	529.639	1586.9	1586.9	-1.01	-0.00054	HCD (High Energy Collision Dissociation)	MS2	47.2759	63.6	-50	87	65.0047	34499	2020_10_137_Wijeratne_CETSA-UPR-480TechRep_GH_F1-4b.raw	F69.5	104.3	115.4	134.5	53.3	43.1	22.7	23.5	20	122.7	125	125.9	43.3	35.8	15.6	20.6	11.6		2.1	1	0.004462	0.04504
		FALSE	High	Sequest HT (A2)	Unambiguous	[R].fSTPEQAAk.[N]	N-Term(TMTpro); K9(TMTpro)	1	P14866	P14866	0	3	0.6289	0	1	1	529.641	1586.91	1586.9	2.26	0.00119	HCD (High Energy Collision Dissociation)	MS2	47.8651	147.7	-50	31.573	64.0883	33827	2020_10_137_Wijeratne_CETSA-UPR-480TechRep_CD_F1-6.raw	F68.6	277.3	278.5	282.6	103.2	93.3	58.6	54.5	29.3	293	266.6	288.9	145.9	93	46	26.8	26.4		2.56	1	0.004572	0.04682
		FALSE	High	Sequest HT (A2)	Unambiguous	[R].fSTPEQAAk.[N]	N-Term(TMTpro); K9(TMTpro)	1	P14866	P14866	0	3	0.6173	0	1	1	529.641	1586.91	1586.9	3.91	0.00207	HCD (High Energy Collision Dissociation)	MS2	53.5772	97.7	-50	87	65.6077	34232	2020_10_137_Wijeratne_CETSA-UPR-480TechRep_GH_F1-8.raw	F69.10	167.6	187.2	190.9	67.2	44.5	39.1	39.2	30.1	213.4	210.4	187.8	65	45.1	26.3	28.2	22		2.43	1	0.004579	0.04693
		FALSE	High	Sequest HT (A2)	Unambiguous	[R].fSTPEQAAk.[N]	N-Term(TMTpro); K9(TMTpro)	1	P14866	P14866	0	3	0.5609	0	1	1	529.637	1586.9	1586.9	-5.19	-0.00275	HCD (High Energy Collision Dissociation)	MS2	46.7461	108.1	-50	87	62.442	33131	2020_10_137_Wijeratne_CETSA-UPR-480TechRep_EF_F1-5.raw	F66.5	210.3	211	225.6	78.1	60.4	35.9	30.8	29.6	255.4	231.9	186.8	69.3	42.9	22.6	18.8	19.6		2.3	1	0.005461	0.05779
		FALSE	High	Sequest HT (A2)	Unambiguous	[R].fSTPEQAAk.[N]	N-Term(TMTpro); K9(TMTpro)	1	P14866	P14866	0	3	0.6795	0	1	1	529.639	1586.9	1586.9	0.17	9e-05	HCD (High Energy Collision Dissociation)	MS2	62.3969	163.1		50.467	49.7116	17819	010_2019_08_019_R_Wijeratne_021420_AB_F4.raw	F64.4	328.8	281.1	283.4	122.6	68.1	73.8	49.1	49.3	342.2	326.5	312.8	124.7	96.1	73.4	43.5	34.5		3.12	1	0.005738	0.06167
		FALSE	High	Sequest HT (A2)	Unambiguous	[R].fSTPEQAAk.[N]	N-Term(TMTpro); K9(TMTpro)	1	P14866	P14866	0	3	0.4773	0	1	1	529.64	1586.91	1586.9	2.21	0.00117	HCD (High Energy Collision Dissociation)	MS2	9.39715	86.7	-50	87	65.5377	34645	2020_10_137_Wijeratne_CETSA-UPR-480TechRep_GH_F1-6b.raw	F69.8	150.4	160.2	179.3	69.6	47.2	33.8	37.2	23.5	157.6	178	157.2	77.7	45.2	29.3	20.2	20.4		2.2	1	0.007905	0.09092
		FALSE	High	Sequest HT (A2)	Unambiguous	[R].fSTPEQAAk.[N]	N-Term(TMTpro); K9(TMTpro)	1	P14866	P14866	0	3	0.5346	0	1	1	529.642	1586.91	1586.9	4.59	0.00243	HCD (High Energy Collision Dissociation)	MS2	47.1728	203.5	-50	83.853	64.1855	33994	2020_10_137_Wijeratne_CETSA-UPR-480TechRep_CD_F1-7.raw	F68.7	338.6	350.8	362	140.1	133.6	81.6	76.3	70.6	378.7	362.3	400.7	206.8	106.7	97.3	68	81.2		2.17	1	0.008218	0.09469
		FALSE	High	Sequest HT (A2)	Unambiguous	[R].fSTPEQAAk.[N]	N-Term(TMTpro); K9(TMTpro)	1	P14866	P14866	0	3	0.6316	0	1	1	529.641	1586.91	1586.9	3.03	0.0016	HCD (High Energy Collision Dissociation)	MS2	68.5929	196.4	-50	38.273	62.7554	33242	2020_10_137_Wijeratne_CETSA-UPR-480TechRep_EF_F1-7.raw	F66.7	306.9	313.5	343.6	155.9	166.1	126.3	105.1	98.1	354.3	329.5	302.7	163.3	114.5	93.3	89.7	80.3		2.66	1	0.009131	0.1072
	FALSE	High	[K].ISRPGDSDDSR.[S]	1xTMTpro [N-Term]	0.00164551	0.00025796	1	1	15	P14866	P14866 [179-189]		0	1508.76	261	264.9	205.9	199.5	209.7	246	71.4	74.3	42	47.7	37.3	36.1	26.8	28.7	25.4	13.4	267.9	289.1	313.9	342.4	328.2	359	290.5	276.7	351.5	330.1	348.3	358.1	328.8	269.8	330.1	349	400.4	345	85.3	79.7	98.8	155.1	106.1	94.3	64.9	47	70.9	76.8	65.1	62.7	29.2	29.3	39.8	57	40.5	26.8	35.2	15.4	41.8	36.8	50.3	29.1	26.5	13.7	31.9	32.7	32.5	21.7																																																																		High	Not Found	High	Not Found	High	Not Found	High	Not Found	High	Not Found	High	Not Found	High	Not Found	High	Not Found	High	Not Found	High	Not Found	High	Not Found	High	Not Found	High	Not Found	High	Not Found	High	Not Found	High	Not Found	High	Not Found	High	Not Found	Not Found	High	Not Found	High	High	High	High	High	High	Not Found	High	Not Found	Not Found	High	Not Found	High	High	High	High	High	High	Not Found	High	Not Found	Not Found	High	Not Found	High	High	High	High	High	High	Not Found	High	Not Found	Not Found	High	Not Found	High	Not Found	High	High	High	High	Not Found	High	Not Found	Not Found	High	Not Found	High	Not Found	High	Not Found	High	High	Not Found	High	Not Found	Not Found	High	Not Found	High	Not Found	High	Not Found	High	High	Not Found	High	Not Found	Not Found	High	Not Found	High	High	High	Not Found	High	High	Not Found	High	Not Found	Not Found	High	Not Found	High	Not Found	High	Not Found	High	High	9.409e-05	0.0004042	2.75
		Checked	Confidence	Identifying Node	PSM Ambiguity	Annotated Sequence	Modifications	# Proteins	Master Protein Accessions	Protein Accessions	# Missed Cleavages	Charge	DeltaScore	DeltaCn	Rank	Search Engine Rank	m/z [Da]	MH+ [Da]	Theo. MH+ [Da]	DeltaM [ppm]	Deltam/z [Da]	Activation Type	MS Order	Isolation Interference [%]	Average Reporter S/N	Comp. Voltage [V]	Ion Inject Time [ms]	RT [min]	First Scan	Spectrum File	File ID	Abundance: 126	Abundance: 127N	Abundance: 127C	Abundance: 128N	Abundance: 128C	Abundance: 129N	Abundance: 129C	Abundance: 130N	Abundance: 130C	Abundance: 131N	Abundance: 131C	Abundance: 132N	Abundance: 132C	Abundance: 133N	Abundance: 133C	Abundance: 134N	Quan Info	XCorr	# Protein Groups	Percolator q-Value	Percolator PEP
		FALSE	High	Sequest HT (A2)	Unambiguous	[K].iSRPGDSDDSR.[S]	N-Term(TMTpro)	1	P14866	P14866	0	2	0.6445	0	1	1	754.885	1508.76	1508.76	0.04	3e-05	HCD (High Energy Collision Dissociation)	MS2	0	35.2		86	13.9327	3850	010_2019_08_019_R_Wijeratne_021420_GH_F1.raw	F71.1	69.1	78.9	83.4	24	10.3	8.7	8.4	5.3	70	77.9	77.4	19	14.7	3.9	7.2	4.2		2.11	1	9.409e-05	0.0004367
		FALSE	High	Sequest HT (A2)	Unambiguous	[K].iSRPGDSDDSR.[S]	N-Term(TMTpro)	1	P14866	P14866	0	2	0.7685	0	1	1	754.885	1508.76	1508.76	0.36	0.00028	HCD (High Energy Collision Dissociation)	MS2	0	31.3		86	13.9225	3846	010_2019_08_019_R_Wijeratne_021420_GH_F1.raw	F71.1	65.3	61.4	80.2	21.1	11.3	7.9	9.2	5.6	68.5	61.9	63.6	16.5	11.2	7.1	5.4	5.2		2.98	1	9.409e-05	0.0004235
		FALSE	High	Sequest HT (A2)	Unambiguous	[K].iSRPGDSDDSR.[S]	N-Term(TMTpro)	1	P14866	P14866	0	2	0.7345	0	1	1	754.884	1508.76	1508.76	-0.63	-0.00047	HCD (High Energy Collision Dissociation)	MS2	0	54.2		86	11.3224	3165	010_2019_08_019_R_Wijeratne_021420_EF_F1.raw	F70.1	90.2	110.3	102.8	31.8	25.8	18	18.7	14.5	98.9	99	105.8	58.1	32	26.1	19.1	15.8		2.75	1	9.409e-05	0.0004042
		FALSE	High	Sequest HT (A2)	Unambiguous	[K].iSRPGDSDDSR.[S]	N-Term(TMTpro)	1	P14866	P14866	0	2	0.7194	0	1	1	754.885	1508.76	1508.76	0.11	8e-05	HCD (High Energy Collision Dissociation)	MS2	0	57.9		76.544	9.1013	2742	010_2019_08_019_R_Wijeratne_021420_EF_F2.raw	F70.2	117.6	126.9	117.5	39.1	25.7	12.4	13.7	7.9	123.2	113.7	121.8	48.7	23.7	16.7	10.2	8.1		2.78	1	9.409e-05	0.0004143
		FALSE	High	Sequest HT (A2)	Unambiguous	[K].iSRPGDSDDSR.[S]	N-Term(TMTpro)	1	P14866	P14866	0	2	0.7569	0	1	1	754.885	1508.76	1508.76	-0.21	-0.00016	HCD (High Energy Collision Dissociation)	MS2	0	30.6		86	9.3868	2773	010_2019_08_019_R_Wijeratne_021420_CD_F2.raw	F65.2	55.4	61.1	65.8	20.7	19.5	9.3	11.4	4.2	61	58.3	55.4	22.9	16.1	13.5	6.8	7.8		2.88	1	0.0001375	0.000847
		FALSE	High	Sequest HT (A2)	Unambiguous	[K].iSRPGDSDDSR.[S]	N-Term(TMTpro)	1	P14866	P14866	0	2	0.75	0	1	1	754.885	1508.76	1508.76	0.03	3e-05	HCD (High Energy Collision Dissociation)	MS2	0	32.4		86	9.5631	2644	010_2019_08_019_R_Wijeratne_021420_AB_F2.raw	F64.2	80	61.3	61.8	19.9	11	12.9	7.8	4.7	76.2	57.2	75.8	18.6	13.1	7.3	7.3	3.5		2.76	1	0.0001433	0.0008721
		FALSE	High	Sequest HT (A2)	Unambiguous	[K].iSRPGDSDDSR.[S]	N-Term(TMTpro)	1	P14866	P14866	0	2	0.7025	0	1	1	754.885	1508.76	1508.76	0.04	3e-05	HCD (High Energy Collision Dissociation)	MS2	0	54.1		86	8.9443	2822	010_2019_08_019_R_Wijeratne_021420_EF_F3.raw	F70.3	106.1	114.3	109.8	27.9	19.4	9.4	9.4	9.5	120.3	117.4	121.4	48.3	21.1	14.2	7.5	8.8		2.79	1	0.0001546	0.000982
		FALSE	High	Sequest HT (A2)	Unambiguous	[K].iSRPGDSDDSR.[S]	N-Term(TMTpro)	1	P14866	P14866	0	2	0.7331	0	1	1	754.884	1508.76	1508.76	-0.47	-0.00036	HCD (High Energy Collision Dissociation)	MS2	0	58.9		86	10.1086	2975	010_2019_08_019_R_Wijeratne_021420_GH_F2.raw	F71.2	119.3	131.7	140.7	32.2	19.6	12.7	14.2	8.8	138.7	128.2	129.2	28	21.7	5.6	6.9	5.4		2.66	1	0.0001569	0.001013
		FALSE	High	Sequest HT (A2)	Unambiguous	[K].iSRPGDSDDSR.[S]	N-Term(TMTpro)	1	P14866	P14866	0	2	0.7393	0	1	1	754.884	1508.76	1508.76	-0.6	-0.00045	HCD (High Energy Collision Dissociation)	MS2	0	39.3		52.238	9.6832	2935	010_2019_08_019_R_Wijeratne_021420_AB_F3.raw	F64.3	96.7	82.3	78.5	19.6	10.2	9	4.5	6	94.6	79.2	91.7	22.4	14.2	8.4	6.7	5.3		2.8	1	0.0001624	0.001124
		FALSE	High	Sequest HT (A2)	Unambiguous	[K].iSRPGDSDDSR.[S]	N-Term(TMTpro)	1	P14866	P14866	0	2	0.7266	0	1	1	754.885	1508.76	1508.76	-0.01	-1e-05	HCD (High Energy Collision Dissociation)	MS2	0	27.4		86	9.5719	2864	010_2019_08_019_R_Wijeratne_021420_GH_F3.raw	F71.3	51.4	54	67.7	16.1	12.6	4.9	8.7	7.2	58	63.3	53.1	17.8	9.1	6.6	4.1	3.8		2.67	1	0.0001907	0.001345
		FALSE	High	Sequest HT (A2)	Unambiguous	[K].iSRPGDSDDSR.[S]	N-Term(TMTpro)	1	P14866	P14866	0	3	0.6008	0	1	1	503.592	1508.76	1508.76	-0.19	-9e-05	HCD (High Energy Collision Dissociation)	MS2	43.566	103.7		7.975	11.9175	3296	010_2019_08_019_R_Wijeratne_021420_CD_F1.raw	F65.1	212.5	229.4	263	64.6	45.4	19.9	23.8	22.3	228.1	218.4	214.4	56.8	30.9	15.8	8.6	5.9		2.48	1	0.0005819	0.004337
		FALSE	High	Sequest HT (A2)	Unambiguous	[K].iSRPGDSDDSR.[S]	N-Term(TMTpro)	1	P14866	P14866	0	2	0.6909	0	1	1	754.884	1508.76	1508.76	-0.8	-0.0006	HCD (High Energy Collision Dissociation)	MS2	0	17.2		86	12.0646	3001	010_2019_08_019_R_Wijeratne_021420_AB_F1.raw	F64.1	38.4	29.8	28.7	11.9	9.3	5.3	5.6	5.8	39.6	28.3	32.9	14.2	7.5	7.1	6.7	4.6		2.2	1	0.002381	0.01845
		FALSE	High	Sequest HT (A2)	Unambiguous	[K].iSRPGDSDDSR.[S]	N-Term(TMTpro)	1	P14866	P14866	0	2	0.6453	0	1	1	754.885	1508.76	1508.76	-0.39	-0.00029	HCD (High Energy Collision Dissociation)	MS2	0	22.9		86	12.1255	3023	010_2019_08_019_R_Wijeratne_021420_AB_F1.raw	F64.1	45.9	32.5	40.7	20	11.5	10.1	8.9	8.9	54.5	34.8	45.6	19.1	12.9	13.3	8			2.65	1	0.002437	0.01923
		FALSE	High	Sequest HT (A2)	Unambiguous	[K].iSRPGDSDDSR.[S]	N-Term(TMTpro)	1	P14866	P14866	0	2	0.5887	0	1	1	754.885	1508.76	1508.76	0.25	0.00019	HCD (High Energy Collision Dissociation)	MS2	0	13.9		86	9.434	2868	010_2019_08_019_R_Wijeratne_021420_GH_F4.raw	F71.4	23.1	22.3	28.4	12.7	11.3	6.3	9.8	5.6	23.8	26.8	21.7	13	6	3.6	5.5	3.1		2.31	1	0.003285	0.02998
		FALSE	High	Sequest HT (A2)	Unambiguous	[K].iSRPGDSDDSR.[S]	N-Term(TMTpro)	1	P14866	P14866	0	2	0.6159	0	1	1	754.883	1508.76	1508.76	-1.82	-0.00137	HCD (High Energy Collision Dissociation)	MS2	0	3.3	-50	87	16.2775	7206	2020_10_137_Wijeratne_CETSA-UPR-480TechRep_GH_F1-2.raw	F69.2	6.2	6	10.2				2.9		7	8.8	8.3	2.6						1.51	1	0.004026	0.03979
	FALSE	High	[R].MGPPVGGHR.[R]	1xTMTpro [N-Term]	0.0046026	0.000651974	1	1	25	P14866	P14866 [345-353]		0	1211.66	163.8	182.9	126.4	74.2	143.9	143.7	49.4	62.1	29.1	37.1	26.5	21.2	14.9	8.4	9.3	7.2	529.9	580.2	231.1	228.8	192.9	198.2	572.3	521.8	222.1	221.1	200.3	211.7	556.8	573.5	230	240.1	222.2	187.7	189.1	221.9	102.4	134.8	100.9	100.5	150.8	134.9	97.1	84.7	69	77.7	87.9	75.6	66.4	52.6	57.3	48.4	67.4	58.7	65.1	52	65.9	41.2	57	55.2	49.9	57.7	39.5	43.1																	83.88	86.38	96.88	99.67	81.3	87.29	78.8	89.65	95.65	93.94	81.45	84.81	89.93	73.68	97.22	99.05	83.79	88.65	110.31	95.73	92.22	116.28	84.25	95.76	115.49	108.09	100.77	111.02	89.3	81.22	122.55	118.57	100	114.08	90.68	65.93	125.26	123.41	102.76	112.66	93.64	101.97	129.59	128.03	107.27	119.79	96.8	96.67		High	High	High	High	High	High	High	High	High	High	High	High	High	High	High	High	High	High	High	High	High	High	High	High	High	High	High	High	High	High	High	High	High	High	High	High	High	High	High	High	High	High	High	High	High	High	High	High	High	High	High	High	High	High	High	High	High	High	High	High	High	High	High	High	High	High	High	High	High	High	High	High	High	High	High	High	High	High	High	High	High	High	High	High	High	High	High	High	High	High	High	High	High	High	High	High	High	High	High	High	High	High	High	High	High	High	High	High	High	High	High	High	High	High	High	High	High	High	High	High	High	High	High	High	High	High	High	High	High	0.0001854	0.001243	2.91
		Checked	Confidence	Identifying Node	PSM Ambiguity	Annotated Sequence	Modifications	# Proteins	Master Protein Accessions	Protein Accessions	# Missed Cleavages	Charge	DeltaScore	DeltaCn	Rank	Search Engine Rank	m/z [Da]	MH+ [Da]	Theo. MH+ [Da]	DeltaM [ppm]	Deltam/z [Da]	Activation Type	MS Order	Isolation Interference [%]	Average Reporter S/N	Comp. Voltage [V]	Ion Inject Time [ms]	RT [min]	First Scan	Spectrum File	File ID	Abundance: 126	Abundance: 127N	Abundance: 127C	Abundance: 128N	Abundance: 128C	Abundance: 129N	Abundance: 129C	Abundance: 130N	Abundance: 130C	Abundance: 131N	Abundance: 131C	Abundance: 132N	Abundance: 132C	Abundance: 133N	Abundance: 133C	Abundance: 134N	Quan Info	XCorr	# Protein Groups	Percolator q-Value	Percolator PEP
		FALSE	High	Sequest HT (A2)	Unambiguous	[R].mGPPVGGHR.[R]	N-Term(TMTpro)	1	P14866	P14866	0	3	0.5052	0	1	1	404.56	1211.67	1211.66	1	0.0004	HCD (High Energy Collision Dissociation)	MS2	19.4559	54.6	-50	87	16.2558	7948	2020_10_137_Wijeratne_CETSA-UPR-480TechRep_EF_F1-8.raw	F66.8	99.9	97.6	99	47	39.8	27.5	25.9	18.5	95.2	99.3	100.8	42.1	29.4	17.2	17.5	16.6		2.91	1	0.0001854	0.001243
		FALSE	High	Sequest HT (A2)	Unambiguous	[R].mGPPVGGHR.[R]	N-Term(TMTpro)	1	P14866	P14866	0	3	0.4865	0	1	1	404.559	1211.66	1211.66	-0.67	-0.00027	HCD (High Energy Collision Dissociation)	MS2	60.9075	82.4	-50	62.643	21.8178	9803	2020_10_137_Wijeratne_CETSA-UPR-480TechRep_AB_F1-6.raw	F67.6	187.1	146.1	160.7	56.5	30.7	35.7	25.3	18.6	213.7	86.4	174.5	65.5	45.2	34.1	22.3	15.6		2.59	1	0.0002001	0.001402
		FALSE	High	Sequest HT (A2)	Unambiguous	[R].mGPPVGGHR.[R]	N-Term(TMTpro)	1	P14866	P14866	0	3	0.5122	0	1	1	404.558	1211.66	1211.66	-3.64	-0.00147	HCD (High Energy Collision Dissociation)	MS2	84.0634	146.8	-50	87	20.7106	9708	2020_10_137_Wijeratne_CETSA-UPR-480TechRep_GH_F1-5.raw	F69.6	293.1	275.2	332.5	117	67.5	47.3	38.5	24.9	283.2	293.2	300.3	116.2	68.3	35.9	26.8	28.3		2.05	1	0.000273	0.001954
		FALSE	High	Sequest HT (A2)	Unambiguous	[R].mGPPVGGHR.[R]	N-Term(TMTpro)	1	P14866	P14866	0	2	0.4242	0	1	1	606.336	1211.66	1211.66	0.27	0.00016	HCD (High Energy Collision Dissociation)	MS2	0	128.3	-50	87	19.3426	8858	2020_10_137_Wijeratne_CETSA-UPR-480TechRep_CD_F1-7.raw	F68.7	267.8	305.2	262.7	66.5	47.9	23.5	16.6	11.9	285.2	247	321.8	97.4	49.3	22.4	15.3	12.3		2.31	1	0.0002746	0.001968
		FALSE	High	Sequest HT (A2)	Unambiguous	[R].mGPPVGGHR.[R]	N-Term(TMTpro)	1	P14866	P14866	0	3	0.4542	0	1	1	404.559	1211.66	1211.66	-1.51	-0.00061	HCD (High Energy Collision Dissociation)	MS2	82.9887	135.4	-50	41.972	18.8129	8579	2020_10_137_Wijeratne_CETSA-UPR-480TechRep_EF_F1-7.raw	F66.7	258.6	276.8	305.3	114.1	82.6	35.9	24.5	19	296.8	255.7	275.4	97	60.6	31	18	15.6		2.95	1	0.0002847	0.002094
		FALSE	High	Sequest HT (A2)	Unambiguous	[R].mGPPVGGHR.[R]	N-Term(TMTpro)	1	P14866	P14866	0	3	0.5158	0	1	1	404.558	1211.66	1211.66	-3.34	-0.00135	HCD (High Energy Collision Dissociation)	MS2	79.2856	192.8	-50	70.476	20.4886	9122	2020_10_137_Wijeratne_CETSA-UPR-480TechRep_GH_F1-7.raw	F69.9	420.4	385	439	155.7	88.1	52.2	49.7	22.8	373.5	406.5	372.9	158.7	75.7	33.7	28.7	22.7		2.21	1	0.0006273	0.004615
		FALSE	High	Sequest HT (A2)	Unambiguous	[R].mGPPVGGHR.[R]	N-Term(TMTpro)	1	P14866	P14866	0	3	0.4766	0	1	1	404.559	1211.66	1211.66	-1.36	-0.00055	HCD (High Energy Collision Dissociation)	MS2	83.1714	192.3	-50	32.129	19.5671	8854	2020_10_137_Wijeratne_CETSA-UPR-480TechRep_EF_F1-6.raw	F66.6	359.4	398.4	441.5	157	110.7	57.6	30.7	25.6	434	399.6	375.1	130.3	82.7	41.5	17.5	14.7		2.56	1	0.001068	0.007416
		FALSE	High	Sequest HT (A2)	Unambiguous	[R].mGPPVGGHR.[R]	N-Term(TMTpro)	1	P14866	P14866	0	3	0.4431	0	1	1	404.559	1211.66	1211.66	0.04	2e-05	HCD (High Energy Collision Dissociation)	MS2	69.045	111.2	-50	86.464	21.8152	9871	2020_10_137_Wijeratne_CETSA-UPR-480TechRep_CD_F1-5.raw	F68.5	217.5	208.5	216.8	76.4	61.1	33.3	31.7	20.9	224.3	202.8	230.1	126.6	54.7	36.3	19.9	18.1		2.55	1	0.001079	0.007498
		FALSE	High	Sequest HT (A2)	Unambiguous	[R].mGPPVGGHR.[R]	N-Term(TMTpro)	1	P14866	P14866	0	3	0.451	0	1	1	404.559	1211.66	1211.66	-1.62	-0.00065	HCD (High Energy Collision Dissociation)	MS2	72.6478	144.6	-50	82.341	19.5511	9035	2020_10_137_Wijeratne_CETSA-UPR-480TechRep_EF_F1-5.raw	F66.5	262	275.5	297.3	132.9	112.1	57.2	49.9	34.6	287.9	251.2	256.1	105.8	80.9	40.5	33.1	36		3.06	1	0.001243	0.008646
		FALSE	High	Sequest HT (A2)	Unambiguous	[R].mGPPVGGHR.[R]	N-Term(TMTpro)	1	P14866	P14866	0	2	0.4903	0	1	1	606.336	1211.66	1211.66	0.04	3e-05	HCD (High Energy Collision Dissociation)	MS2	20.0272	272.2		71.458	9.1156	2814	010_2019_08_019_R_Wijeratne_021420_CD_F8.raw	F65.8	460.6	491.6	568.4	222.5	181.2	124.9	105	104.6	526	502.3	460.3	205.7	144.1	86.8	84.1	86.6		2.06	1	0.001359	0.009423
		FALSE	High	Sequest HT (A2)	Unambiguous	[R].mGPPVGGHR.[R]	N-Term(TMTpro)	1	P14866	P14866	0	3	0.4978	0	1	1	404.561	1211.67	1211.66	2.65	0.00107	HCD (High Energy Collision Dissociation)	MS2	72.9386	78.3	-50	87	19.9106	8779	2020_10_137_Wijeratne_CETSA-UPR-480TechRep_GH_F1-8.raw	F69.10	107.9	134.6	149.7	67.8	41.5	44.5	63	35.5	127.3	115	128.3	64.8	52.2	26.7	48.6	44.7		2.23	1	0.001898	0.01412
		FALSE	High	Sequest HT (A2)	Unambiguous	[R].mGPPVGGHR.[R]	N-Term(TMTpro)	1	P14866	P14866	0	3	0.4146	0	1	1	404.56	1211.67	1211.66	1.22	0.00049	HCD (High Energy Collision Dissociation)	MS2	51.7469	115.9	-50	87	23.1966	10762	2020_10_137_Wijeratne_CETSA-UPR-480TechRep_AB_F1-4.raw	F67.4	277	183.8	197.7	96.8	54.3	64.5	36.9	38.1	300.9	104.6	206.6	104.8	77.1	53.1	31.3	27		2.05	1	0.002298	0.01765
		FALSE	High	Sequest HT (A2)	Unambiguous	[R].mGPPVGGHR.[R]	N-Term(TMTpro)	1	P14866	P14866	0	3	0.438	0	1	1	404.56	1211.66	1211.66	0.2	8e-05	HCD (High Energy Collision Dissociation)	MS2	45.7653	236.6		15.055	10.0271	3028	010_2019_08_019_R_Wijeratne_021420_GH_F7.raw	F71.7	371.2	386.1	439.2	200.5	145.2	122.6	146.1	91.3	407.3	423.2	391.9	229.1	149.4	80.2	102.4	99.5		2.74	1	0.00236	0.01824
		FALSE	High	Sequest HT (A2)	Unambiguous	[R].mGPPVGGHR.[R]	N-Term(TMTpro)	1	P14866	P14866	0	3	0.504	0	1	1	404.558	1211.66	1211.66	-4.12	-0.00166	HCD (High Energy Collision Dissociation)	MS2	46.177	68.8	-50	5.836	20.5485	9079	2020_10_137_Wijeratne_CETSA-UPR-480TechRep_AB_F1-7.raw	F67.7	163.8	126.4	143.9	49.4	29.1	26.5	14.9	9.3	182.9	74.2	143.7	62.1	37.1	21.2	8.4	7.2		2.48	1	0.002634	0.02155
		FALSE	High	Sequest HT (A2)	Unambiguous	[R].mGPPVGGHR.[R]	N-Term(TMTpro)	1	P14866	P14866	0	2	0.4641	0	1	1	606.336	1211.67	1211.66	1.19	0.00072	HCD (High Energy Collision Dissociation)	MS2	48.862	118		86	9.4542	2810	010_2019_08_019_R_Wijeratne_021420_CD_F7.raw	F65.7	194.9	197	197.4	106.8	100.9	68.6	57.8	61	204.9	200	192.7	87.8	69.3	57.2	41.6	50.9		1.81	1	0.002824	0.02372
		FALSE	High	Sequest HT (A2)	Unambiguous	[R].mGPPVGGHR.[R]	N-Term(TMTpro)	1	P14866	P14866	0	2	0.3474	0	1	1	606.335	1211.66	1211.66	-0.12	-7e-05	HCD (High Energy Collision Dissociation)	MS2	47.4996	119		86	9.1583	2698	010_2019_08_019_R_Wijeratne_021420_EF_F7.raw	F70.7	205.8	194.1	185.7	77.8	82.8	53.9	53.1	41.9	206.7	187	220	143.4	84.7	56	50.9	59.9		1.9	1	0.003046	0.02686
		FALSE	High	Sequest HT (A2)	Unambiguous	[R].mGPPVGGHR.[R]	N-Term(TMTpro)	1	P14866	P14866	0	3	0.4904	0	1	1	404.56	1211.67	1211.66	1.53	0.00062	HCD (High Energy Collision Dissociation)	MS2	78.9219	76.7	-50	87	20.1304	9347	2020_10_137_Wijeratne_CETSA-UPR-480TechRep_EF_F1-4.raw	F66.4	128.2	133	149.4	70.4	60.6	33.1	39.1	25.7	146	127.6	127.7	66.9	46.7	31.9	17.8	22.5		2.08	1	0.003419	0.03176
		FALSE	High	Sequest HT (A2)	Unambiguous	[R].mGPPVGGHR.[R]	N-Term(TMTpro)	1	P14866	P14866	0	3	0.4974	0	1	1	404.56	1211.67	1211.66	1.12	0.00045	HCD (High Energy Collision Dissociation)	MS2	46.6578	57.2	-50	87	21.1214	9894	2020_10_137_Wijeratne_CETSA-UPR-480TechRep_GH_F1-4b.raw	F69.5	100.2	103.9	112.4	50.8	32.8	26.8	29.7	17.1	96.4	105.9	89.9	44.1	40.4	29.2	16.6	18.7		1.89	1	0.004594	0.04724
		FALSE	High	Sequest HT (A2)	Unambiguous	[R].mGPPVGGHR.[R]	N-Term(TMTpro)	1	P14866	P14866	0	2	0.1475	0	1	1	606.336	1211.66	1211.66	0.12	7e-05	HCD (High Energy Collision Dissociation)	MS2	82.6633	48.2	-50	87	16.9678	8605	2020_10_137_Wijeratne_CETSA-UPR-480TechRep_CD_F1-8.raw	F68.8	84.2	81.2	84.3	32.6	29.9	25.9	29.3	19.2	85.1	78.7	88.6	49.5	30.7	16.4	17.2	18.6		1.22	1	0.005179	0.05424
		FALSE	High	Sequest HT (A2)	Unambiguous	[R].mGPPVGGHR.[R]	N-Term(TMTpro)	1	P14866	P14866	0	3	0.4475	0	1	1	404.559	1211.66	1211.66	0.09	4e-05	HCD (High Energy Collision Dissociation)	MS2	52.6185	188.2		18.386	9.7806	2800	010_2019_08_019_R_Wijeratne_021420_AB_F7.raw	F64.7	343.5	270.1	295.5	168.6	105.4	114.7	83.8	69.9	398	165	344.8	222.2	143.2	119.2	85.7	81.8		2.19	1	0.005357	0.05656
		FALSE	High	Sequest HT (A2)	Unambiguous	[R].mGPPVGGHR.[R]	N-Term(TMTpro)	1	P14866	P14866	0	3	0.5536	0	1	1	404.559	1211.66	1211.66	-1.43	-0.00058	HCD (High Energy Collision Dissociation)	MS2	90.5498	222.2	-50	32.425	20.0574	9113	2020_10_137_Wijeratne_CETSA-UPR-480TechRep_CD_F1-6.raw	F68.6	435.5	462.6	487.3	152	107.4	47.5	32.7	19.2	445.9	443	481.7	252.5	96.5	51.8	22.6	16.8		2.24	1	0.006198	0.06807
		FALSE	High	Sequest HT (A2)	Unambiguous	[R].mGPPVGGHR.[R]	N-Term(TMTpro)	1	P14866	P14866	0	3	0.4807	0	1	1	404.559	1211.66	1211.66	-0.71	-0.00029	HCD (High Energy Collision Dissociation)	MS2	49.3576	240.8		23.656	9.9064	3001	010_2019_08_019_R_Wijeratne_021420_CD_F6.raw	F65.6	393	384.6	414.5	208.7	192.4	135.2	111.1	107	449.4	400.1	368.9	212.1	155.6	110.9	99.3	109.9		2.33	1	0.007813	0.08965
		FALSE	High	Sequest HT (A2)	Unambiguous	[R].mGPPVGGHR.[R]	N-Term(TMTpro)	1	P14866	P14866	0	3	0.5385	0	1	1	404.558	1211.66	1211.66	-2.78	-0.00112	HCD (High Energy Collision Dissociation)	MS2	80.0186	187.2	-50	87	21.4682	9992	2020_10_137_Wijeratne_CETSA-UPR-480TechRep_GH_F1-6b.raw	F69.8	388.2	389.7	439.3	139.7	96.6	51.5	47.9	24.8	359.3	395.4	354.8	134.2	88.6	35.4	29.6	19.6		1.95	1	0.007914	0.09113
		FALSE	High	Sequest HT (A2)	Unambiguous	[R].mGPPVGGHR.[R]	N-Term(TMTpro)	1	P14866	P14866	0	3	0.4938	0	1	1	404.56	1211.67	1211.66	2.38	0.00096	HCD (High Energy Collision Dissociation)	MS2	86.7919	19.4	-50	87	17.6711	8174	2020_10_137_Wijeratne_CETSA-UPR-480TechRep_AB_F1-8.raw	F67.8	32.2	27.7	31	21.9	10.8	12.9	9.4	11.8	38.3	24.2	28.6	20	16.2	10.4	10	5		1.62	1	0.008292	0.09572
		FALSE	High	Sequest HT (A2)	Unambiguous	[R].mGPPVGGHR.[R]	N-Term(TMTpro)	1	P14866	P14866	0	3	0.4177	0	1	1	404.559	1211.66	1211.66	-0.18	-7e-05	HCD (High Energy Collision Dissociation)	MS2	47.2852	212.2		11.352	9.7689	2975	010_2019_08_019_R_Wijeratne_021420_EF_F6.raw	F70.6	328.7	311.4	348.8	145.4	154.3	106.4	110.5	92.8	343.1	305.2	352	288.1	159.4	104.7	103.7	140.6		2.49	1	0.009424	0.1108
	FALSE	High	[K].IEYAKPTR.[L]	1xTMTpro [K5]; 1xTMTpro [N-Term]	0.00896236	0.00115902	1	1	20	P14866	P14866 [265-272]		0	1585.96	862.8	936.5	728.1	839.6	753.7	813.5	259	284.2	133.6	175.7	115.3	103.8	82	61.6	75.5	41.1	672.3	730.4	453.2	465.4	979.4	1043.5	713.2	732.5	481.4	490.4	1023.6	1096.8	786.8	744.4	523	481.8	1076.9	965.7	226.7	267.1	158.4	165.3	345.8	320.7	166.5	123.9	111.8	80.4	188.6	184.1	75.9	66.1	44.7	38.8	116.4	76	62.3	27.2	37.6	18.5	117.2	55.2	51.7	28.4	33.3	12.2	70.2	49.6	124.46	124.28	124.56	123.95	123.32	123.92	122.72	123.46	125.71	127.02	124.6	125.19	122.42	119.82	119.82	126.51	125.7	125.26	94.27	98.85			123.97	124.31	98.04	98.85			125.21	121.17	92.73	101.02			125.7	114.8	94	113.97			126.72	125.36	84.85	101.68			126.06	125.38	88.65	106.28			129.1	131.1	102.57	104.12			128.72	130.48	84.51	119.95				High	High	High	High	High	High	High	High	High	High	High	High	High	High	High	High	High	High	High	High	High	High	High	High	High	High	High	High	High	High	High	High	High	High	High	High	High	High	High	High	High	High	High	High	High	High	High	High	High	High	High	High	High	High	High	High	High	High	High	High	High	High	High	High	High	High	High	High	High	High	High	High	High	High	High	High	High	High	High	High	High	High	High	High	High	High	High	High	High	High	High	High	High	High	High	High	High	High	High	High	High	High	High	High	High	High	High	High	High	High	High	High	High	High	High	High	High	High	High	High	High	High	High	High	High	High	High	High	High	0.0003693	0.002768	2.44
		Checked	Confidence	Identifying Node	PSM Ambiguity	Annotated Sequence	Modifications	# Proteins	Master Protein Accessions	Protein Accessions	# Missed Cleavages	Charge	DeltaScore	DeltaCn	Rank	Search Engine Rank	m/z [Da]	MH+ [Da]	Theo. MH+ [Da]	DeltaM [ppm]	Deltam/z [Da]	Activation Type	MS Order	Isolation Interference [%]	Average Reporter S/N	Comp. Voltage [V]	Ion Inject Time [ms]	RT [min]	First Scan	Spectrum File	File ID	Abundance: 126	Abundance: 127N	Abundance: 127C	Abundance: 128N	Abundance: 128C	Abundance: 129N	Abundance: 129C	Abundance: 130N	Abundance: 130C	Abundance: 131N	Abundance: 131C	Abundance: 132N	Abundance: 132C	Abundance: 133N	Abundance: 133C	Abundance: 134N	Quan Info	XCorr	# Protein Groups	Percolator q-Value	Percolator PEP
		FALSE	High	Sequest HT (A2)	Unambiguous	[K].iEYAkPTR.[L]	N-Term(TMTpro); K5(TMTpro)	1	P14866	P14866	0	3	0.3238	0	1	1	529.323	1585.96	1585.96	-0.15	-8e-05	HCD (High Energy Collision Dissociation)	MS2	27.5057	226.1		11.435	32.7505	10528	010_2019_08_019_R_Wijeratne_021420_EF_F7.raw	F70.7	432.2	471.1	478.4	153.6	97.4	45.5	44.9	27.3	474.3	480.9	495.6	219.2	96.1	51.4	26.4	23.8		2.44	1	0.0003693	0.002768
		FALSE	High	Sequest HT (A2)	Unambiguous	[K].iEYAkPTR.[L]	N-Term(TMTpro); K5(TMTpro)	1	P14866	P14866	0	3	0.4226	0	1	1	529.324	1585.96	1585.96	0.44	0.00023	HCD (High Energy Collision Dissociation)	MS2	14.8962	440.9		55.604	35.2604	12385	010_2019_08_019_R_Wijeratne_021420_CD_F5.raw	F65.5	941.6	915.7	1020.9	292.4	229.1	98.9	99.4	78.5	965.4	934.2	868.5	258	168.5	89.3	45.2	48.1		2.65	1	0.0004312	0.00341
		FALSE	High	Sequest HT (A2)	Unambiguous	[K].iEYAkPTR.[L]	N-Term(TMTpro); K5(TMTpro)	1	P14866	P14866	0	3	0.3244	0	1	1	529.323	1585.96	1585.96	-0.08	-4e-05	HCD (High Energy Collision Dissociation)	MS2	4.93876	352.6		21.626	36.507	12374	010_2019_08_019_R_Wijeratne_021420_CD_F6.raw	F65.6	722.7	695.2	870.6	235.9	182.3	80.3	62.8	43.2	788.3	770.8	738.4	212.1	122.8	62.3	30	24.6		2.62	1	0.0004818	0.003743
		FALSE	High	Sequest HT (A2)	Unambiguous	[K].iEYAkPTR.[L]	N-Term(TMTpro); K5(TMTpro)	1	P14866	P14866	0	3	0.4049	0	1	1	529.323	1585.96	1585.96	-0.17	-9e-05	HCD (High Energy Collision Dissociation)	MS2	13.4869	371.6		11.536	33.7217	11037	010_2019_08_019_R_Wijeratne_021420_CD_F7.raw	F65.7	755.2	791.6	896.4	253.6	187.5	72.2	70	59.9	829.1	810.8	754.5	225.3	125.2	57	32.6	24.7		2.84	1	0.0005014	0.0039
		FALSE	High	Sequest HT (A2)	Unambiguous	[K].iEYAkPTR.[L]	N-Term(TMTpro); K5(TMTpro)	1	P14866	P14866	0	3	0.2083	0	1	1	529.324	1585.96	1585.96	0.36	0.00019	HCD (High Energy Collision Dissociation)	MS2	8.51444	318.4		30.133	37.2276	12488	010_2019_08_019_R_Wijeratne_021420_AB_F6.raw	F64.6	736.2	598.7	638.6	181.7	109.3	77.9	51.3	45	796.9	683.9	705.8	201	128	78.6	35.7	25.6		2.64	1	0.0005231	0.00403
		FALSE	High	Sequest HT (A2)	Unambiguous	[K].iEYAkPTR.[L]	N-Term(TMTpro); K5(TMTpro)	1	P14866	P14866	0	3	0.3636	0	1	1	529.324	1585.96	1585.96	0.16	9e-05	HCD (High Energy Collision Dissociation)	MS2	19.4269	317.9		25.534	35.1428	11283	010_2019_08_019_R_Wijeratne_021420_AB_F7.raw	F64.7	718.8	612.6	601.2	184.5	105.9	87.2	52.3	45.5	755.3	739.1	670.8	233.6	138.8	76.3	36	28.1		2.64	1	0.0006846	0.004987
		FALSE	High	Sequest HT (A2)	Unambiguous	[K].iEYAkPTR.[L]	N-Term(TMTpro); K5(TMTpro)	1	P14866	P14866	0	4	0.5207	0	1	1	397.244	1585.95	1585.96	-0.48	-0.00019	HCD (High Energy Collision Dissociation)	MS2	34.7762	53	-50	87	51.3745	26369	2020_10_137_Wijeratne_CETSA-UPR-480TechRep_AB_F1-7.raw	F67.7	123.2	102.8	103.4	32	17.1	13.3	10.4	7.4	125.9	121.9	111.3	37.8	18.6	12	7.3	4.3		2.42	1	0.0007734	0.005691
		FALSE	High	Sequest HT (A2)	Unambiguous	[K].iEYAkPTR.[L]	N-Term(TMTpro); K5(TMTpro)	1	P14866	P14866	0	3	0.4098	0	1	1	529.323	1585.95	1585.96	-0.7	-0.00037	HCD (High Energy Collision Dissociation)	MS2	18.6985	332.7		67.535	35.6916	12433	010_2019_08_019_R_Wijeratne_021420_AB_F5.raw	F64.5	742.1	634.2	607.4	214.6	126.4	110.3	85.3	71	799	701.3	645.4	229.4	159	98.7	55.6	43.7		2.66	1	0.0009691	0.006741
		FALSE	High	Sequest HT (A2)	Unambiguous	[K].iEYAkPTR.[L]	N-Term(TMTpro); K5(TMTpro)	1	P14866	P14866	0	3	0.5091	0	1	1	529.323	1585.95	1585.96	-0.74	-0.00039	HCD (High Energy Collision Dissociation)	MS2	8.6697	303.1		15.236	33.2891	11291	010_2019_08_019_R_Wijeratne_021420_EF_F6.raw	F70.6	581.1	659.9	668.4	199.4	126.2	47.8	49.3	39	631.5	684.1	684.6	285	102.7	51.5	21	18.8		2.75	1	0.001009	0.007048
		FALSE	High	Sequest HT (A2)	Unambiguous	[K].iEYAkPTR.[L]	N-Term(TMTpro); K5(TMTpro)	1	P14866	P14866	0	3	0.4101	0	1	1	529.324	1585.96	1585.96	0.23	0.00012	HCD (High Energy Collision Dissociation)	MS2	27.1108	180.2		24.33	39.1871	13175	010_2019_08_019_R_Wijeratne_021420_GH_F6.raw	F71.6	380.5	386.9	423.5	122.8	68.7	38.8	47.8	25.2	385.9	415.2	357.5	109.5	59.7	23.5	19.3	18.3		1.78	1	0.001511	0.01077
		FALSE	High	Sequest HT (A2)	Unambiguous	[K].iEYAkPTR.[L]	N-Term(TMTpro); K5(TMTpro)	1	P14866	P14866	0	4	0.4867	0	1	1	397.244	1585.95	1585.96	-1.97	-0.00078	HCD (High Energy Collision Dissociation)	MS2	4.8247	27.1	-50	87	50.1595	26024	2020_10_137_Wijeratne_CETSA-UPR-480TechRep_CD_F1-6.raw	F68.6	51.3	60.1	60.2	16.6	9.6	5.9	4.5	4.8	52.6	64.2	64.3	24.2	8.4	6.3				2.26	1	0.001568	0.01124
		FALSE	High	Sequest HT (A2)	Unambiguous	[K].iEYAkPTR.[L]	N-Term(TMTpro); K5(TMTpro)	1	P14866	P14866	0	4	0.5191	0	1	1	397.243	1585.95	1585.96	-2.55	-0.00101	HCD (High Energy Collision Dissociation)	MS2	28.1697	44.9	-50	87	49.5705	25715	2020_10_137_Wijeratne_CETSA-UPR-480TechRep_EF_F1-6.raw	F66.6	99	94	104.5	32.1	27.3	12.6	9.4	8.2	90.6	96.3	90.9	22.9	15.3	8	3.6	3.5		2.62	1	0.001709	0.01241
		FALSE	High	Sequest HT (A2)	Unambiguous	[K].iEYAkPTR.[L]	N-Term(TMTpro); K5(TMTpro)	1	P14866	P14866	0	4	0.431	0	1	1	397.244	1585.95	1585.96	-2	-0.00079	HCD (High Energy Collision Dissociation)	MS2	53.5376	45.8	-50	87	51.4302	26759	2020_10_137_Wijeratne_CETSA-UPR-480TechRep_GH_F1-6b.raw	F69.8	80.3	81.7	103.3	41.8	26.4	9.4	13.2	6.4	86.7	93.1	85.3	49.8	36.1	6.1	7	6.2		2.39	1	0.00177	0.01304
		FALSE	High	Sequest HT (A2)	Unambiguous	[K].iEYAkPTR.[L]	N-Term(TMTpro); K5(TMTpro)	1	P14866	P14866	0	4	0.4325	0	1	1	397.244	1585.95	1585.96	-2.07	-0.00082	HCD (High Energy Collision Dissociation)	MS2	9.33509	47.1	-50	87	51.9756	26691	2020_10_137_Wijeratne_CETSA-UPR-480TechRep_AB_F1-6.raw	F67.6	94.7	80.5	93.7	36.9	15.3	15.7	11.6	14.3	112	93.5	97.6	36.2	22.1	13.6	10.4	5.4		2.52	1	0.00179	0.01313
		FALSE	High	Sequest HT (A2)	Unambiguous	[K].iEYAkPTR.[L]	N-Term(TMTpro); K5(TMTpro)	1	P14866	P14866	0	4	0.4921	0	1	1	397.243	1585.95	1585.96	-3.35	-0.00133	HCD (High Energy Collision Dissociation)	MS2	25.9931	51.2	-50	87	49.645	25891	2020_10_137_Wijeratne_CETSA-UPR-480TechRep_EF_F1-7.raw	F66.7	103.7	110.9	134	39	28.6	8.8	5.6	8.5	105.3	110.1	105.8	31.3	17.2	6.6	3.6			2.52	1	0.002201	0.01678
		FALSE	High	Sequest HT (A2)	Unambiguous	[K].iEYAkPTR.[L]	N-Term(TMTpro); K5(TMTpro)	1	P14866	P14866	0	3	0.4428	0	1	1	529.323	1585.96	1585.96	-0.2	-0.00011	HCD (High Energy Collision Dissociation)	MS2	27.8918	188.3		42.881	35.4946	12011	010_2019_08_019_R_Wijeratne_021420_CD_F6.raw	F65.6	351.8	378.2	402.9	152.7	112.2	65.5	59.8	56.6	384.2	370.7	319.2	133.3	88.4	60.8	32.1	44.2		2.01	1	0.002527	0.02024
		FALSE	High	Sequest HT (A2)	Unambiguous	[K].iEYAkPTR.[L]	N-Term(TMTpro); K5(TMTpro)	1	P14866	P14866	0	3	0.3898	0	1	1	529.323	1585.96	1585.96	-0.45	-0.00024	HCD (High Energy Collision Dissociation)	MS2	26.8675	226.6		63.895	36.2117	12136	010_2019_08_019_R_Wijeratne_021420_AB_F6.raw	F64.6	462.7	422	390.7	158.4	95	99.2	65.2	57.3	479.4	461.3	425.9	172.9	139.5	88	58.6	49.7		2.36	1	0.002535	0.02032
		FALSE	High	Sequest HT (A2)	Unambiguous	[K].iEYAkPTR.[L]	N-Term(TMTpro); K5(TMTpro)	1	P14866	P14866	0	3	0.4601	0	1	1	529.323	1585.96	1585.96	-0.28	-0.00015	HCD (High Energy Collision Dissociation)	MS2	24.4519	301.7		6.592	31.4864	10554	010_2019_08_019_R_Wijeratne_021420_GH_F8.raw	F71.8	598.9	636.7	653.4	223	119.9	77.6	69.4	45	657.6	681.6	608.2	211.2	124.4	52.5	35.9	31.3		2.63	1	0.003027	0.02644
		FALSE	High	Sequest HT (A2)	Unambiguous	[K].iEYAkPTR.[L]	N-Term(TMTpro); K5(TMTpro)	1	P14866	P14866	0	4	0.5126	0	1	1	397.244	1585.95	1585.96	-1.24	-0.00049	HCD (High Energy Collision Dissociation)	MS2	12.8098	60	-50	87	50.2558	26188	2020_10_137_Wijeratne_CETSA-UPR-480TechRep_CD_F1-7.raw	F68.7	111.8	122.8	133.8	38.4	29.4	12.3	8.8	6.4	127.2	121.7	142.4	61.9	22	9.9	5.3	5.7		2.38	1	0.004283	0.0431
		FALSE	High	Sequest HT (A2)	Unambiguous	[K].iEYAkPTR.[L]	N-Term(TMTpro); K5(TMTpro)	1	P14866	P14866	0	3	0.3593	0	1	1	529.323	1585.96	1585.96	-0.3	-0.00016	HCD (High Energy Collision Dissociation)	MS2	43.429	337.4		32.565	36.4911	11752	010_2019_08_019_R_Wijeratne_021420_AB_F7.raw	F64.7	756.7	624.4	644.4	234.1	114.4	84.1	51.4	43.6	855.9	686.7	720.1	254.6	193.2	79	28.2	27.2		2.31	1	0.006905	0.07777
FALSE	High	Master Protein	Q13310	Polyadenylate-binding protein 4 OS=Homo sapiens OX=9606 GN=PABPC4 PE=1 SV=1	0	193.452	41	29	438	22	644	70.7	9.26	1207.33	29	8013.8	8152.9	7065.7	7979.1	6795.5	7315.8	2666.1	2995.4	1499.3	1939.4	1301.3	1423.3	961.2	924	959.4	760	6200.7	6706.5	6495.4	7025.6	4477.7	5045.3	6231.4	6419.6	6530.5	6669.8	4756	4888.9	6572	6278.3	7098.8	6649.7	5158.7	4639.9	2503.5	2881.2	2758.4	3191.9	1984.6	1861.3	1917.1	1611.3	2166.2	1764.3	1140.7	1229.6	1133.3	1018.8	1284.5	1195.9	871.3	568.6	943.8	674.2	1102.4	795.3	950.6	609	839.9	804.6	974.3	934.8	634.9	564.9	13.72	15.44	16.65	18.66	15.1	15.5	29.28	36.74	36.48	41.42	39.58	46.33	43.11	46.02	36.29	44.64	32.25	35.68	47.85	47.17	61.14	61.54	34.84	35.21	46.28	49.93	60.52	60.97	40.91	27.05	43.61	58.77	61.35	63.05	55.27	26.82	36.45	66.44	63.07	64.53	66.73	49.76	36.67	56.92	66.49	67.38	70.35	53.79	33.81	53.63	64.09	66.76	58.35	65.79	35.94	43.62	62.84	62.37	64.76	55.29	26.74	42.3	64.59	65.1	High	High	High	High	High	High	High	High	High	High	High	High	High	High	High	High	High	High	High	High	High	High	High	High	High	High	High	High	High	High	High	High	High	High	High	High	High	High	High	High	High	High	High	High	High	High	High	High	High	High	High	High	High	High	High	High	High	High	High	High	High	High	High	High	High	High	High	High	High	High	High	High	High	High	High	High	High	High	High	High	High	High	High	High	High	High	High	High	High	High	High	High	High	High	High	High	High	High	High	High	High	High	High	High	High	High	High	High	High	High	High	High	High	High	High	High	High	High	High	High	High	High	High	High	High	High	High	High	1
	Checked	Confidence	Annotated Sequence	Modifications	Qvality PEP	Qvality q-value	# Protein Groups	# Proteins	# PSMs	Master Protein Accessions	Positions in Master Proteins	Modifications in Master Proteins	# Missed Cleavages	Theo. MH+ [Da]	Abundances (Grouped): DMSO, 25, 1hr, Rep 1	Abundances (Grouped): DMSO, 25, 1hr, Rep 2	Abundances (Grouped): DMSO, 35, 1hr, Rep 1	Abundances (Grouped): DMSO, 35, 1hr, Rep 2	Abundances (Grouped): DMSO, 39, 1hr, Rep 1	Abundances (Grouped): DMSO, 39, 1hr, Rep 2	Abundances (Grouped): DMSO, 50, 1hr, Rep 1	Abundances (Grouped): DMSO, 50, 1hr, Rep 2	Abundances (Grouped): DMSO, 55, 1hr, Rep 1	Abundances (Grouped): DMSO, 55, 1hr, Rep 2	Abundances (Grouped): DMSO, 61, 1hr, Rep 1	Abundances (Grouped): DMSO, 61, 1hr, Rep 2	Abundances (Grouped): DMSO, 75, 1hr, Rep 1	Abundances (Grouped): DMSO, 75, 1hr, Rep 2	Abundances (Grouped): DMSO, 90, 1hr, Rep 1	Abundances (Grouped): DMSO, 90, 1hr, Rep 2	Abundances (Grouped): Tg, 25, 1hr, Rep 1	Abundances (Grouped): Tg, 25, 1hr, Rep 2	Abundances (Grouped): Tg, 25, 3hr, Rep 1	Abundances (Grouped): Tg, 25, 3hr, Rep 2	Abundances (Grouped): Tg, 25, 6hr, Rep 1	Abundances (Grouped): Tg, 25, 6hr, Rep 2	Abundances (Grouped): Tg, 35, 1hr, Rep 1	Abundances (Grouped): Tg, 35, 1hr, Rep 2	Abundances (Grouped): Tg, 35, 3hr, Rep 1	Abundances (Grouped): Tg, 35, 3hr, Rep 2	Abundances (Grouped): Tg, 35, 6hr, Rep 1	Abundances (Grouped): Tg, 35, 6hr, Rep 2	Abundances (Grouped): Tg, 39, 1hr, Rep 1	Abundances (Grouped): Tg, 39, 1hr, Rep 2	Abundances (Grouped): Tg, 39, 3hr, Rep 1	Abundances (Grouped): Tg, 39, 3hr, Rep 2	Abundances (Grouped): Tg, 39, 6hr, Rep 1	Abundances (Grouped): Tg, 39, 6hr, Rep 2	Abundances (Grouped): Tg, 50, 1hr, Rep 1	Abundances (Grouped): Tg, 50, 1hr, Rep 2	Abundances (Grouped): Tg, 50, 3hr, Rep 1	Abundances (Grouped): Tg, 50, 3hr, Rep 2	Abundances (Grouped): Tg, 50, 6hr, Rep 1	Abundances (Grouped): Tg, 50, 6hr, Rep 2	Abundances (Grouped): Tg, 55, 1hr, Rep 1	Abundances (Grouped): Tg, 55, 1hr, Rep 2	Abundances (Grouped): Tg, 55, 3hr, Rep 1	Abundances (Grouped): Tg, 55, 3hr, Rep 2	Abundances (Grouped): Tg, 55, 6hr, Rep 1	Abundances (Grouped): Tg, 55, 6hr, Rep 2	Abundances (Grouped): Tg, 61, 1hr, Rep 1	Abundances (Grouped): Tg, 61, 1hr, Rep 2	Abundances (Grouped): Tg, 61, 3hr, Rep 1	Abundances (Grouped): Tg, 61, 3hr, Rep 2	Abundances (Grouped): Tg, 61, 6hr, Rep 1	Abundances (Grouped): Tg, 61, 6hr, Rep 2	Abundances (Grouped): Tg, 75, 1hr, Rep 1	Abundances (Grouped): Tg, 75, 1hr, Rep 2	Abundances (Grouped): Tg, 75, 3hr, Rep 1	Abundances (Grouped): Tg, 75, 3hr, Rep 2	Abundances (Grouped): Tg, 75, 6hr, Rep 1	Abundances (Grouped): Tg, 75, 6hr, Rep 2	Abundances (Grouped): Tg, 90, 1hr, Rep 1	Abundances (Grouped): Tg, 90, 1hr, Rep 2	Abundances (Grouped): Tg, 90, 3hr, Rep 1	Abundances (Grouped): Tg, 90, 3hr, Rep 2	Abundances (Grouped): Tg, 90, 6hr, Rep 1	Abundances (Grouped): Tg, 90, 6hr, Rep 2	Abundances (Grouped) CV [%]: DMSO, 25, 1hr, Rep 1	Abundances (Grouped) CV [%]: DMSO, 25, 1hr, Rep 2	Abundances (Grouped) CV [%]: DMSO, 35, 1hr, Rep 1	Abundances (Grouped) CV [%]: DMSO, 35, 1hr, Rep 2	Abundances (Grouped) CV [%]: DMSO, 39, 1hr, Rep 1	Abundances (Grouped) CV [%]: DMSO, 39, 1hr, Rep 2	Abundances (Grouped) CV [%]: DMSO, 50, 1hr, Rep 1	Abundances (Grouped) CV [%]: DMSO, 50, 1hr, Rep 2	Abundances (Grouped) CV [%]: DMSO, 55, 1hr, Rep 1	Abundances (Grouped) CV [%]: DMSO, 55, 1hr, Rep 2	Abundances (Grouped) CV [%]: DMSO, 61, 1hr, Rep 1	Abundances (Grouped) CV [%]: DMSO, 61, 1hr, Rep 2	Abundances (Grouped) CV [%]: DMSO, 75, 1hr, Rep 1	Abundances (Grouped) CV [%]: DMSO, 75, 1hr, Rep 2	Abundances (Grouped) CV [%]: DMSO, 90, 1hr, Rep 1	Abundances (Grouped) CV [%]: DMSO, 90, 1hr, Rep 2	Abundances (Grouped) CV [%]: Tg, 25, 1hr, Rep 1	Abundances (Grouped) CV [%]: Tg, 25, 1hr, Rep 2	Abundances (Grouped) CV [%]: Tg, 25, 3hr, Rep 1	Abundances (Grouped) CV [%]: Tg, 25, 3hr, Rep 2	Abundances (Grouped) CV [%]: Tg, 25, 6hr, Rep 1	Abundances (Grouped) CV [%]: Tg, 25, 6hr, Rep 2	Abundances (Grouped) CV [%]: Tg, 35, 1hr, Rep 1	Abundances (Grouped) CV [%]: Tg, 35, 1hr, Rep 2	Abundances (Grouped) CV [%]: Tg, 35, 3hr, Rep 1	Abundances (Grouped) CV [%]: Tg, 35, 3hr, Rep 2	Abundances (Grouped) CV [%]: Tg, 35, 6hr, Rep 1	Abundances (Grouped) CV [%]: Tg, 35, 6hr, Rep 2	Abundances (Grouped) CV [%]: Tg, 39, 1hr, Rep 1	Abundances (Grouped) CV [%]: Tg, 39, 1hr, Rep 2	Abundances (Grouped) CV [%]: Tg, 39, 3hr, Rep 1	Abundances (Grouped) CV [%]: Tg, 39, 3hr, Rep 2	Abundances (Grouped) CV [%]: Tg, 39, 6hr, Rep 1	Abundances (Grouped) CV [%]: Tg, 39, 6hr, Rep 2	Abundances (Grouped) CV [%]: Tg, 50, 1hr, Rep 1	Abundances (Grouped) CV [%]: Tg, 50, 1hr, Rep 2	Abundances (Grouped) CV [%]: Tg, 50, 3hr, Rep 1	Abundances (Grouped) CV [%]: Tg, 50, 3hr, Rep 2	Abundances (Grouped) CV [%]: Tg, 50, 6hr, Rep 1	Abundances (Grouped) CV [%]: Tg, 50, 6hr, Rep 2	Abundances (Grouped) CV [%]: Tg, 55, 1hr, Rep 1	Abundances (Grouped) CV [%]: Tg, 55, 1hr, Rep 2	Abundances (Grouped) CV [%]: Tg, 55, 3hr, Rep 1	Abundances (Grouped) CV [%]: Tg, 55, 3hr, Rep 2	Abundances (Grouped) CV [%]: Tg, 55, 6hr, Rep 1	Abundances (Grouped) CV [%]: Tg, 55, 6hr, Rep 2	Abundances (Grouped) CV [%]: Tg, 61, 1hr, Rep 1	Abundances (Grouped) CV [%]: Tg, 61, 1hr, Rep 2	Abundances (Grouped) CV [%]: Tg, 61, 3hr, Rep 1	Abundances (Grouped) CV [%]: Tg, 61, 3hr, Rep 2	Abundances (Grouped) CV [%]: Tg, 61, 6hr, Rep 1	Abundances (Grouped) CV [%]: Tg, 61, 6hr, Rep 2	Abundances (Grouped) CV [%]: Tg, 75, 1hr, Rep 1	Abundances (Grouped) CV [%]: Tg, 75, 1hr, Rep 2	Abundances (Grouped) CV [%]: Tg, 75, 3hr, Rep 1	Abundances (Grouped) CV [%]: Tg, 75, 3hr, Rep 2	Abundances (Grouped) CV [%]: Tg, 75, 6hr, Rep 1	Abundances (Grouped) CV [%]: Tg, 75, 6hr, Rep 2	Abundances (Grouped) CV [%]: Tg, 90, 1hr, Rep 1	Abundances (Grouped) CV [%]: Tg, 90, 1hr, Rep 2	Abundances (Grouped) CV [%]: Tg, 90, 3hr, Rep 1	Abundances (Grouped) CV [%]: Tg, 90, 3hr, Rep 2	Abundances (Grouped) CV [%]: Tg, 90, 6hr, Rep 1	Abundances (Grouped) CV [%]: Tg, 90, 6hr, Rep 2	Quan Info	Found in Sample: [S530] F64: 126, Sample, 25, DMSO, 1, Lumos, 2	Found in Sample: [S578] F67: 126, Sample, 25, DMSO, 1, Exploris, 2	Found in Sample: [S538] F64: 130C, Sample, 25, DMSO, 1, Lumos, 3	Found in Sample: [S586] F67: 130C, Sample, 25, DMSO, 1, Exploris, 3	Found in Sample: [S531] F64: 127N, Sample, 35, DMSO, 1, Lumos, 2	Found in Sample: [S579] F67: 127N, Sample, 35, DMSO, 1, Exploris, 2	Found in Sample: [S539] F64: 131N, Sample, 35, DMSO, 1, Lumos, 3	Found in Sample: [S587] F67: 131N, Sample, 35, DMSO, 1, Exploris, 3	Found in Sample: [S532] F64: 127C, Sample, 39, DMSO, 1, Lumos, 2	Found in Sample: [S580] F67: 127C, Sample, 39, DMSO, 1, Exploris, 2	Found in Sample: [S540] F64: 131C, Sample, 39, DMSO, 1, Lumos, 3	Found in Sample: [S588] F67: 131C, Sample, 39, DMSO, 1, Exploris, 3	Found in Sample: [S533] F64: 128N, Sample, 50, DMSO, 1, Lumos, 2	Found in Sample: [S581] F67: 128N, Sample, 50, DMSO, 1, Exploris, 2	Found in Sample: [S541] F64: 132N, Sample, 50, DMSO, 1, Lumos, 3	Found in Sample: [S589] F67: 132N, Sample, 50, DMSO, 1, Exploris, 3	Found in Sample: [S534] F64: 128C, Sample, 55, DMSO, 1, Lumos, 2	Found in Sample: [S582] F67: 128C, Sample, 55, DMSO, 1, Exploris, 2	Found in Sample: [S542] F64: 132C, Sample, 55, DMSO, 1, Lumos, 3	Found in Sample: [S590] F67: 132C, Sample, 55, DMSO, 1, Exploris, 3	Found in Sample: [S535] F64: 129N, Sample, 61, DMSO, 1, Lumos, 2	Found in Sample: [S583] F67: 129N, Sample, 61, DMSO, 1, Exploris, 2	Found in Sample: [S543] F64: 133N, Sample, 61, DMSO, 1, Lumos, 3	Found in Sample: [S591] F67: 133N, Sample, 61, DMSO, 1, Exploris, 3	Found in Sample: [S536] F64: 129C, Sample, 75, DMSO, 1, Lumos, 2	Found in Sample: [S584] F67: 129C, Sample, 75, DMSO, 1, Exploris, 2	Found in Sample: [S544] F64: 133C, Sample, 75, DMSO, 1, Lumos, 3	Found in Sample: [S592] F67: 133C, Sample, 75, DMSO, 1, Exploris, 3	Found in Sample: [S537] F64: 130N, Sample, 90, DMSO, 1, Lumos, 2	Found in Sample: [S585] F67: 130N, Sample, 90, DMSO, 1, Exploris, 2	Found in Sample: [S545] F64: 134N, Sample, 90, DMSO, 1, Lumos, 3	Found in Sample: [S593] F67: 134N, Sample, 90, DMSO, 1, Exploris, 3	Found in Sample: [S546] F65: 126, Sample, 25, Tg, 1, Lumos, 2	Found in Sample: [S594] F68: 126, Sample, 25, Tg, 1, Exploris, 2	Found in Sample: [S554] F65: 130C, Sample, 25, Tg, 1, Lumos, 3	Found in Sample: [S602] F68: 130C, Sample, 25, Tg, 1, Exploris, 3	Found in Sample: [S562] F66: 126, Sample, 25, Tg, 3, Exploris, 2	Found in Sample: [S626] F70: 126, Sample, 25, Tg, 3, Lumos, 2	Found in Sample: [S570] F66: 130C, Sample, 25, Tg, 3, Exploris, 3	Found in Sample: [S634] F70: 130C, Sample, 25, Tg, 3, Lumos, 3	Found in Sample: [S610] F69: 126, Sample, 25, Tg, 6, Exploris, 2	Found in Sample: [S642] F71: 126, Sample, 25, Tg, 6, Lumos, 2	Found in Sample: [S618] F69: 130C, Sample, 25, Tg, 6, Exploris, 3	Found in Sample: [S650] F71: 130C, Sample, 25, Tg, 6, Lumos, 3	Found in Sample: [S547] F65: 127N, Sample, 35, Tg, 1, Lumos, 2	Found in Sample: [S595] F68: 127N, Sample, 35, Tg, 1, Exploris, 2	Found in Sample: [S555] F65: 131N, Sample, 35, Tg, 1, Lumos, 3	Found in Sample: [S603] F68: 131N, Sample, 35, Tg, 1, Exploris, 3	Found in Sample: [S563] F66: 127N, Sample, 35, Tg, 3, Exploris, 2	Found in Sample: [S627] F70: 127N, Sample, 35, Tg, 3, Lumos, 2	Found in Sample: [S571] F66: 131N, Sample, 35, Tg, 3, Exploris, 3	Found in Sample: [S635] F70: 131N, Sample, 35, Tg, 3, Lumos, 3	Found in Sample: [S611] F69: 127N, Sample, 35, Tg, 6, Exploris, 2	Found in Sample: [S643] F71: 127N, Sample, 35, Tg, 6, Lumos, 2	Found in Sample: [S619] F69: 131N, Sample, 35, Tg, 6, Exploris, 3	Found in Sample: [S651] F71: 131N, Sample, 35, Tg, 6, Lumos, 3	Found in Sample: [S548] F65: 127C, Sample, 39, Tg, 1, Lumos, 2	Found in Sample: [S596] F68: 127C, Sample, 39, Tg, 1, Exploris, 2	Found in Sample: [S556] F65: 131C, Sample, 39, Tg, 1, Lumos, 3	Found in Sample: [S604] F68: 131C, Sample, 39, Tg, 1, Exploris, 3	Found in Sample: [S564] F66: 127C, Sample, 39, Tg, 3, Exploris, 2	Found in Sample: [S628] F70: 127C, Sample, 39, Tg, 3, Lumos, 2	Found in Sample: [S572] F66: 131C, Sample, 39, Tg, 3, Exploris, 3	Found in Sample: [S636] F70: 131C, Sample, 39, Tg, 3, Lumos, 3	Found in Sample: [S612] F69: 127C, Sample, 39, Tg, 6, Exploris, 2	Found in Sample: [S644] F71: 127C, Sample, 39, Tg, 6, Lumos, 2	Found in Sample: [S620] F69: 131C, Sample, 39, Tg, 6, Exploris, 3	Found in Sample: [S652] F71: 131C, Sample, 39, Tg, 6, Lumos, 3	Found in Sample: [S549] F65: 128N, Sample, 50, Tg, 1, Lumos, 2	Found in Sample: [S597] F68: 128N, Sample, 50, Tg, 1, Exploris, 2	Found in Sample: [S557] F65: 132N, Sample, 50, Tg, 1, Lumos, 3	Found in Sample: [S605] F68: 132N, Sample, 50, Tg, 1, Exploris, 3	Found in Sample: [S565] F66: 128N, Sample, 50, Tg, 3, Exploris, 2	Found in Sample: [S629] F70: 128N, Sample, 50, Tg, 3, Lumos, 2	Found in Sample: [S573] F66: 132N, Sample, 50, Tg, 3, Exploris, 3	Found in Sample: [S637] F70: 132N, Sample, 50, Tg, 3, Lumos, 3	Found in Sample: [S613] F69: 128N, Sample, 50, Tg, 6, Exploris, 2	Found in Sample: [S645] F71: 128N, Sample, 50, Tg, 6, Lumos, 2	Found in Sample: [S621] F69: 132N, Sample, 50, Tg, 6, Exploris, 3	Found in Sample: [S653] F71: 132N, Sample, 50, Tg, 6, Lumos, 3	Found in Sample: [S550] F65: 128C, Sample, 55, Tg, 1, Lumos, 2	Found in Sample: [S598] F68: 128C, Sample, 55, Tg, 1, Exploris, 2	Found in Sample: [S558] F65: 132C, Sample, 55, Tg, 1, Lumos, 3	Found in Sample: [S606] F68: 132C, Sample, 55, Tg, 1, Exploris, 3	Found in Sample: [S566] F66: 128C, Sample, 55, Tg, 3, Exploris, 2	Found in Sample: [S630] F70: 128C, Sample, 55, Tg, 3, Lumos, 2	Found in Sample: [S574] F66: 132C, Sample, 55, Tg, 3, Exploris, 3	Found in Sample: [S638] F70: 132C, Sample, 55, Tg, 3, Lumos, 3	Found in Sample: [S614] F69: 128C, Sample, 55, Tg, 6, Exploris, 2	Found in Sample: [S646] F71: 128C, Sample, 55, Tg, 6, Lumos, 2	Found in Sample: [S622] F69: 132C, Sample, 55, Tg, 6, Exploris, 3	Found in Sample: [S654] F71: 132C, Sample, 55, Tg, 6, Lumos, 3	Found in Sample: [S551] F65: 129N, Sample, 61, Tg, 1, Lumos, 2	Found in Sample: [S599] F68: 129N, Sample, 61, Tg, 1, Exploris, 2	Found in Sample: [S559] F65: 133N, Sample, 61, Tg, 1, Lumos, 3	Found in Sample: [S607] F68: 133N, Sample, 61, Tg, 1, Exploris, 3	Found in Sample: [S567] F66: 129N, Sample, 61, Tg, 3, Exploris, 2	Found in Sample: [S631] F70: 129N, Sample, 61, Tg, 3, Lumos, 2	Found in Sample: [S575] F66: 133N, Sample, 61, Tg, 3, Exploris, 3	Found in Sample: [S639] F70: 133N, Sample, 61, Tg, 3, Lumos, 3	Found in Sample: [S615] F69: 129N, Sample, 61, Tg, 6, Exploris, 2	Found in Sample: [S647] F71: 129N, Sample, 61, Tg, 6, Lumos, 2	Found in Sample: [S623] F69: 133N, Sample, 61, Tg, 6, Exploris, 3	Found in Sample: [S655] F71: 133N, Sample, 61, Tg, 6, Lumos, 3	Found in Sample: [S552] F65: 129C, Sample, 75, Tg, 1, Lumos, 2	Found in Sample: [S600] F68: 129C, Sample, 75, Tg, 1, Exploris, 2	Found in Sample: [S560] F65: 133C, Sample, 75, Tg, 1, Lumos, 3	Found in Sample: [S608] F68: 133C, Sample, 75, Tg, 1, Exploris, 3	Found in Sample: [S568] F66: 129C, Sample, 75, Tg, 3, Exploris, 2	Found in Sample: [S632] F70: 129C, Sample, 75, Tg, 3, Lumos, 2	Found in Sample: [S576] F66: 133C, Sample, 75, Tg, 3, Exploris, 3	Found in Sample: [S640] F70: 133C, Sample, 75, Tg, 3, Lumos, 3	Found in Sample: [S616] F69: 129C, Sample, 75, Tg, 6, Exploris, 2	Found in Sample: [S648] F71: 129C, Sample, 75, Tg, 6, Lumos, 2	Found in Sample: [S624] F69: 133C, Sample, 75, Tg, 6, Exploris, 3	Found in Sample: [S656] F71: 133C, Sample, 75, Tg, 6, Lumos, 3	Found in Sample: [S553] F65: 130N, Sample, 90, Tg, 1, Lumos, 2	Found in Sample: [S601] F68: 130N, Sample, 90, Tg, 1, Exploris, 2	Found in Sample: [S561] F65: 134N, Sample, 90, Tg, 1, Lumos, 3	Found in Sample: [S609] F68: 134N, Sample, 90, Tg, 1, Exploris, 3	Found in Sample: [S569] F66: 130N, Sample, 90, Tg, 3, Exploris, 2	Found in Sample: [S633] F70: 130N, Sample, 90, Tg, 3, Lumos, 2	Found in Sample: [S577] F66: 134N, Sample, 90, Tg, 3, Exploris, 3	Found in Sample: [S641] F70: 134N, Sample, 90, Tg, 3, Lumos, 3	Found in Sample: [S617] F69: 130N, Sample, 90, Tg, 6, Exploris, 2	Found in Sample: [S649] F71: 130N, Sample, 90, Tg, 6, Lumos, 2	Found in Sample: [S625] F69: 134N, Sample, 90, Tg, 6, Exploris, 3	Found in Sample: [S657] F71: 134N, Sample, 90, Tg, 6, Lumos, 3	Confidence (by Search Engine): Sequest HT	Percolator q-Value (by Search Engine): Sequest HT	Percolator PEP (by Search Engine): Sequest HT	XCorr (by Search Engine): Sequest HT
	FALSE	High	[R].KEFSPFGSITSAK.[V]	2xTMTpro [K1; K13]; 1xTMTpro [N-Term]	3.97687e-06	4.52754e-05	1	1	12	Q13310	Q13310 [312-324]		1	2311.35	178.2	177.4	156.8	191.5	150	155.8	62.6	71.5	33.9	52	34.2	39.5	22.3	26.5	24.6	18.9	431.5	458.3	237.2	260.3	129.7	147.8	416.6	444.3	238.2	241.7	139.9	145.2	457.7	424.6	259.1	255.4	138.1	129.8	168.8	184.3	102.8	116.1	55.9	54.4	124	110.3	85.2	73.2	32	36	76.3	64.5	53.3	47	25.1	17.2	67.5	38.4	40.7	25.9	27.6	16.2	59.6	55.6	32.4	29.8	16.8	12.9	84.76	83.01	88.63	85.39	86.3	85.68	90.34	82.44	85.71	83.8	85.84	82.76	82.9	72.2	84.85	65.73	56.15	59.29	25.7	29.32	83.98	84.35	54.92	59.59	26.7	35.59	84.8	86.97	60.65	56.17	22.76	41.57	90.52	88.72	87.73	66.43	21.76	54.26	91.16	82.79	94.77	81.99	25.31	22.98	94.34	94.38	99.07	86.17	15.04	30.28	88.2	90.91	90.8	110.33	15.21	11.42	79.51	84.99	88.19	90	6.76	8.76	98.42	107.22		High	High	High	High	High	High	High	High	High	High	High	High	High	High	High	High	High	High	High	High	High	High	High	High	High	High	High	High	High	High	High	High	High	High	High	High	High	High	High	High	High	High	High	High	High	High	High	High	High	High	High	High	High	High	High	High	High	High	High	High	High	High	High	High	High	High	High	High	High	High	High	High	High	High	High	High	High	High	High	High	High	High	High	High	High	High	High	High	High	High	High	High	High	High	High	High	High	High	High	High	High	High	High	High	High	High	High	High	High	High	High	High	High	High	High	High	High	High	High	High	High	High	High	High	High	High	High	High	High	7.825e-06	8.84e-07	5.43
		Checked	Confidence	Identifying Node	PSM Ambiguity	Annotated Sequence	Modifications	# Proteins	Master Protein Accessions	Protein Accessions	# Missed Cleavages	Charge	DeltaScore	DeltaCn	Rank	Search Engine Rank	m/z [Da]	MH+ [Da]	Theo. MH+ [Da]	DeltaM [ppm]	Deltam/z [Da]	Activation Type	MS Order	Isolation Interference [%]	Average Reporter S/N	Comp. Voltage [V]	Ion Inject Time [ms]	RT [min]	First Scan	Spectrum File	File ID	Abundance: 126	Abundance: 127N	Abundance: 127C	Abundance: 128N	Abundance: 128C	Abundance: 129N	Abundance: 129C	Abundance: 130N	Abundance: 130C	Abundance: 131N	Abundance: 131C	Abundance: 132N	Abundance: 132C	Abundance: 133N	Abundance: 133C	Abundance: 134N	Quan Info	XCorr	# Protein Groups	Percolator q-Value	Percolator PEP
		FALSE	High	Sequest HT (A2)	Unambiguous	[R].kEFSPFGSITSAk.[V]	N-Term(TMTpro); K1(TMTpro); K13(TMTpro)	1	Q13310	Q13310	1	3	0.7895	0	1	1	771.119	2311.34	2311.35	-2.49	-0.00192	HCD (High Energy Collision Dissociation)	MS2	49.3745	174.8		39.909	89.1311	32474	010_2019_08_019_R_Wijeratne_021420_AB_F8.raw	F64.8	356.1	327.3	304.9	133.4	68.5	69.1	43.7	49.2	347.7	385.4	314.5	139.3	102.8	77.2	46.6	31.2		4.94	1	7.825e-06	2.223e-05
		FALSE	High	Sequest HT (A2)	Unambiguous	[R].kEFSPFGSITSAk.[V]	N-Term(TMTpro); K1(TMTpro); K13(TMTpro)	1	Q13310	Q13310	1	3	0.6909	0	1	1	771.12	2311.34	2311.35	-1.3	-0.001	HCD (High Energy Collision Dissociation)	MS2	41.9164	211.5		86	88.3416	32237	010_2019_08_019_R_Wijeratne_021420_CD_F8.raw	F65.8	379	364.1	395.3	197.5	164.2	104.2	74.8	58.9	406.6	402.7	366.8	170.1	114.6	67.5	55	62.5		4.4	1	7.825e-06	2.24e-05
		FALSE	High	Sequest HT (A2)	Unambiguous	[R].kEFSPFGSITSAk.[V]	N-Term(TMTpro); K1(TMTpro); K13(TMTpro)	1	Q13310	Q13310	1	3	0.7882	0	1	1	771.122	2311.35	2311.35	1.84	0.00142	HCD (High Energy Collision Dissociation)	MS2	0	135.8	-50	87	105.848	58461	2020_10_137_Wijeratne_CETSA-UPR-480TechRep_CD_F1-8.raw	F68.8	283.5	276.5	289.4	81.7	55.1	32	31.5	28.7	293.2	283.5	278.9	110.7	56.9	31.8	13.5	26.2		5.43	1	7.825e-06	8.84e-07
		FALSE	High	Sequest HT (A2)	Unambiguous	[R].kEFSPFGSITSAk.[V]	N-Term(TMTpro); K1(TMTpro); K13(TMTpro)	1	Q13310	Q13310	1	3	0.7806	0	1	1	771.121	2311.35	2311.35	0.89	0.00068	HCD (High Energy Collision Dissociation)	MS2	16.6434	145.1		37.478	88.4575	32142	010_2019_08_019_R_Wijeratne_021420_GH_F8.raw	F71.8	257	279.7	294.8	120.3	71.6	52.2	52.1	39.6	293.9	297.4	271.2	106.3	80.7	36.8	32.5	34.9		4.74	1	7.825e-06	1.681e-05
		FALSE	High	Sequest HT (A2)	Unambiguous	[R].kEFSPFGSITSAk.[V]	N-Term(TMTpro); K1(TMTpro); K13(TMTpro)	1	Q13310	Q13310	1	3	0.7612	0	1	1	771.12	2311.34	2311.35	-1.4	-0.00108	HCD (High Energy Collision Dissociation)	MS2	9.76204	106.5	-50	87	106.161	58341	2020_10_137_Wijeratne_CETSA-UPR-480TechRep_EF_F1-8.raw	F66.8	197.4	196.8	220.3	88	71.1	47.9	36.5	30.9	210.9	186.9	188.7	77.5	62.1	37.8	23.9	28		3.81	1	7.825e-06	1.216e-05
		FALSE	High	Sequest HT (A2)	Unambiguous	[R].kEFSPFGSITSAk.[V]	N-Term(TMTpro); K1(TMTpro); K13(TMTpro)	1	Q13310	Q13310	1	3	0.7143	0	1	1	771.12	2311.34	2311.35	-1.6	-0.00123	HCD (High Energy Collision Dissociation)	MS2	59.006	92.5	-50	87	105.626	57252	2020_10_137_Wijeratne_CETSA-UPR-480TechRep_EF_F1-7.raw	F66.7	163.4	169.8	189	70.9	59.2	40.8	33.4	33.3	201.6	165.7	160	69.5	47.1	32.8	17.4	25.9		3.92	1	7.825e-06	1.841e-05
		FALSE	High	Sequest HT (A2)	Unambiguous	[R].kEFSPFGSITSAk.[V]	N-Term(TMTpro); K1(TMTpro); K13(TMTpro)	1	Q13310	Q13310	1	3	0.7359	0	1	1	771.12	2311.34	2311.35	-1.47	-0.00113	HCD (High Energy Collision Dissociation)	MS2	48.0608	162.3		56.104	87.4074	31392	010_2019_08_019_R_Wijeratne_021420_EF_F8.raw	F70.8	285.1	288.4	304.8	120	102.1	59.3	45.3	34	321.2	312.6	345.8	174	86.2	58.4	28.1	31.7		4.62	1	7.825e-06	8.302e-06
		FALSE	High	Sequest HT (A2)	Unambiguous	[R].kEFSPFGSITSAk.[V]	N-Term(TMTpro); K1(TMTpro); K13(TMTpro)	1	Q13310	Q13310	1	3	0.6814	0	1	1	771.12	2311.35	2311.35	-0.67	-0.00051	HCD (High Energy Collision Dissociation)	MS2	65.9839	68.7	-50	87	108.473	58360	2020_10_137_Wijeratne_CETSA-UPR-480TechRep_AB_F1-7.raw	F67.7	128.2	117.6	110.2	51.5	34.4	29.2	21.9	16.9	144.6	146.3	129.1	63	45.8	29.5	18.1	12.8		2.26	1	5.169e-05	0.0001018
		FALSE	High	Sequest HT (A2)	Unambiguous	[R].kEFSPFGSITSAk.[V]	N-Term(TMTpro); K1(TMTpro); K13(TMTpro)	1	Q13310	Q13310	1	3	0.7059	0	1	1	771.121	2311.35	2311.35	0.56	0.00043	HCD (High Energy Collision Dissociation)	MS2	0	43.6	-50	87	108.355	58970	2020_10_137_Wijeratne_CETSA-UPR-480TechRep_AB_F1-8.raw	F67.8	89.2	75.1	73.8	29.4	16.8	16.9	11.4	12.3	90.5	95.2	77.2	36.7	26.3	20.2	15.1	11.4		2.38	1	7.64e-05	0.000261
		FALSE	High	Sequest HT (A2)	Unambiguous	[R].kEFSPFGSITSAk.[V]	N-Term(TMTpro); K1(TMTpro); K13(TMTpro)	1	Q13310	Q13310	1	3	0.6218	0	1	1	771.12	2311.35	2311.35	-0.43	-0.00033	HCD (High Energy Collision Dissociation)	MS2	24.8518	165		86	88.4225	32349	010_2019_08_019_R_Wijeratne_021420_CD_F7.raw	F65.7	277.9	263.5	328.7	151.2	114.8	77.5	69.7	64.9	309.9	293.7	279.6	136.7	99.3	63.5	54.3	55.4		2.75	1	8.052e-05	0.0002921
		FALSE	High	Sequest HT (A2)	Unambiguous	[R].kEFSPFGSITSAk.[V]	N-Term(TMTpro); K1(TMTpro); K13(TMTpro)	1	Q13310	Q13310	1	3	0.6793	0	1	1	771.121	2311.35	2311.35	0.26	0.0002	HCD (High Energy Collision Dissociation)	MS2	52.4055	67.4	-50	87	107.035	57995	2020_10_137_Wijeratne_CETSA-UPR-480TechRep_CD_F1-7.raw	F68.7	116.3	115.9	132.7	48	36	26	21.3	20.6	137.8	114.6	143.7	71.7	30	24.4	15.5	24.1		2.9	1	0.0001036	0.0005255
		FALSE	High	Sequest HT (A2)	Unambiguous	[R].kEFSPFGSITSAk.[V]	N-Term(TMTpro); K1(TMTpro); K13(TMTpro)	1	Q13310	Q13310	1	3	0.6748	0	1	1	771.121	2311.35	2311.35	0.56	0.00043	HCD (High Energy Collision Dissociation)	MS2	0	34.2	-50	87	109.346	58632	2020_10_137_Wijeratne_CETSA-UPR-480TechRep_GH_F1-8.raw	F69.10	65.5	70	64.7	26	14.3	12.1	14.6	7.1	74.3	70.9	62.1	27.8	16.1	8	8.1	4.8		2.46	1	0.0001215	0.0007433
	FALSE	High	[K].VDEAVAVLQAHHAK.[K]	1xTMTpro [K14]; 1xTMTpro [N-Term]	5.39097e-05	4.52754e-05	1	1	14	Q13310	Q13310 [616-629]		0	2096.21	563.5	581	492.7	552.2	475.5	503.2	243	295.3	170.6	133.7	191.1	202.1	152.3	140.1	124.4	102.3	507.9	543.1	818.2	906.6	946.7	1084	548.3	550.7	862.3	899.6	1021.4	1034.1	601.7	497.5	895.2	979.5	1114.5	1014.7	282.7	270.2	367.8	545.8	478.5	477.3	258.6	191.6	313.8	318.2	296.9	343.9	173	145	192	226.5	257.8	177.6	148.5	130.9	202.9	181.7	289.3	200.3	146.2	141.3	170.3	201.5	203.5	203.7																																																																		High	Not Found	High	Not Found	High	Not Found	High	Not Found	High	Not Found	High	Not Found	High	Not Found	High	Not Found	High	Not Found	High	Not Found	High	Not Found	High	Not Found	High	Not Found	High	Not Found	High	Not Found	High	Not Found	High	Not Found	High	Not Found	Not Found	High	Not Found	High	Not Found	High	Not Found	High	High	Not Found	High	Not Found	Not Found	High	Not Found	High	Not Found	High	Not Found	High	High	Not Found	High	Not Found	Not Found	High	Not Found	High	Not Found	High	Not Found	High	High	Not Found	High	Not Found	Not Found	High	Not Found	High	Not Found	High	Not Found	High	High	Not Found	High	Not Found	Not Found	High	Not Found	High	Not Found	High	Not Found	High	High	Not Found	High	Not Found	Not Found	High	Not Found	High	Not Found	High	Not Found	High	High	Not Found	High	Not Found	Not Found	High	Not Found	High	Not Found	High	Not Found	High	High	Not Found	High	Not Found	Not Found	High	Not Found	High	Not Found	High	Not Found	High	High	7.825e-06	1.46e-05	5.3
		Checked	Confidence	Identifying Node	PSM Ambiguity	Annotated Sequence	Modifications	# Proteins	Master Protein Accessions	Protein Accessions	# Missed Cleavages	Charge	DeltaScore	DeltaCn	Rank	Search Engine Rank	m/z [Da]	MH+ [Da]	Theo. MH+ [Da]	DeltaM [ppm]	Deltam/z [Da]	Activation Type	MS Order	Isolation Interference [%]	Average Reporter S/N	Comp. Voltage [V]	Ion Inject Time [ms]	RT [min]	First Scan	Spectrum File	File ID	Abundance: 126	Abundance: 127N	Abundance: 127C	Abundance: 128N	Abundance: 128C	Abundance: 129N	Abundance: 129C	Abundance: 130N	Abundance: 130C	Abundance: 131N	Abundance: 131C	Abundance: 132N	Abundance: 132C	Abundance: 133N	Abundance: 133C	Abundance: 134N	Quan Info	XCorr	# Protein Groups	Percolator q-Value	Percolator PEP
		FALSE	High	Sequest HT (A2)	Unambiguous	[K].vDEAVAVLQAHHAk.[K]	N-Term(TMTpro); K14(TMTpro)	1	Q13310	Q13310	0	4	0.7	0	1	1	524.808	2096.21	2096.21	-0.28	-0.00015	HCD (High Energy Collision Dissociation)	MS2	0	105.4		16.763	67.4279	23248	010_2019_08_019_R_Wijeratne_021420_AB_F7.raw	F64.7	184.5	162.3	155.7	86.7	65.7	72.3	63.6	48.4	189.3	169.8	169.4	112.3	31.5	77.6	53.6	43.4		5.3	1	7.825e-06	1.46e-05
		FALSE	High	Sequest HT (A2)	Unambiguous	[K].vDEAVAVLQAHHAk.[K]	N-Term(TMTpro); K14(TMTpro)	1	Q13310	Q13310	0	4	0.626	0	1	1	524.809	2096.21	2096.21	0.87	0.00045	HCD (High Energy Collision Dissociation)	MS2	34.5765	127.9		45.084	66.214	23664	010_2019_08_019_R_Wijeratne_021420_EF_F6.raw	F70.6	221.7	234.5	224.9	88.6	74.1	42.9	42.8	38.1	239.4	243.8	268.9	135.5	70.4	49.3	33.9	38		3.61	1	1.439e-05	2.841e-05
		FALSE	High	Sequest HT (A2)	Unambiguous	[K].vDEAVAVLQAHHAk.[K]	N-Term(TMTpro); K14(TMTpro)	1	Q13310	Q13310	0	4	0.6194	0	1	1	524.808	2096.21	2096.21	-0.98	-0.00051	HCD (High Energy Collision Dissociation)	MS2	0	86		15.971	65.6825	22924	010_2019_08_019_R_Wijeratne_021420_CD_F7.raw	F65.7	118	134.7	142.9	83.1	67.4	58.6	44	42.6	139.1	134.3	132.8	78.6	57.1	50.7	44	48.1		4.94	1	1.439e-05	2.885e-05
		FALSE	High	Sequest HT (A2)	Unambiguous	[K].vDEAVAVLQAHHAk.[K]	N-Term(TMTpro); K14(TMTpro)	1	Q13310	Q13310	0	4	0.6429	0	1	1	524.808	2096.21	2096.21	-0.37	-0.0002	HCD (High Energy Collision Dissociation)	MS2	14.8368	79.2		86	67.1779	23978	010_2019_08_019_R_Wijeratne_021420_GH_F6.raw	F71.6	131.3	140.7	157.9	68.7	43.4	38.7	44.3	31.9	142.4	127.3	131.7	64.1	48.5	29.5	36.4	30.9		4.48	1	1.806e-05	3.285e-05
		FALSE	High	Sequest HT (A2)	Unambiguous	[K].vDEAVAVLQAHHAk.[K]	N-Term(TMTpro); K14(TMTpro)	1	Q13310	Q13310	0	4	0.5466	0	1	1	524.808	2096.21	2096.21	-0.22	-0.00012	HCD (High Energy Collision Dissociation)	MS2	14.0389	138.6		86	66.5345	24175	010_2019_08_019_R_Wijeratne_021420_EF_F5.raw	F70.5	211.9	228.6	247.7	99	85.9	57.6	61.1	44	252	250.5	270.4	148.8	89.9	60.5	56.1	54.2		4.61	1	1.806e-05	3.434e-05
		FALSE	High	Sequest HT (A2)	Unambiguous	[K].vDEAVAVLQAHHAk.[K]	N-Term(TMTpro); K14(TMTpro)	1	Q13310	Q13310	0	4	0.6595	0	1	1	524.808	2096.21	2096.21	0.3	0.00016	HCD (High Energy Collision Dissociation)	MS2	19.9923	230.4		42.244	64.9756	22753	010_2019_08_019_R_Wijeratne_021420_GH_F8.raw	F71.8	385	397.9	453.9	199.1	115.7	103.7	113.7	80.1	428.8	442.5	409.7	188.1	140.7	73.3	81.7	72.8		5.55	1	1.806e-05	3.442e-05
		FALSE	High	Sequest HT (A2)	Unambiguous	[K].vDEAVAVLQAHHAk.[K]	N-Term(TMTpro); K14(TMTpro)	1	Q13310	Q13310	0	4	0.6673	0	1	1	524.808	2096.21	2096.21	0.23	0.00012	HCD (High Energy Collision Dissociation)	MS2	17.8165	150		86	66.0572	22476	010_2019_08_019_R_Wijeratne_021420_EF_F7.raw	F70.7	238.3	253.9	255.4	116.5	92.5	58.3	66	54.8	268.1	253	268.6	163.4	103	80	59.4	69.2		5.62	1	1.806e-05	3.566e-05
		FALSE	High	Sequest HT (A2)	Unambiguous	[K].vDEAVAVLQAHHAk.[K]	N-Term(TMTpro); K14(TMTpro)	1	Q13310	Q13310	0	4	0.5633	0	1	1	524.808	2096.21	2096.21	0.29	0.00015	HCD (High Energy Collision Dissociation)	MS2	34.222	177.9		86	65.9991	23684	010_2019_08_019_R_Wijeratne_021420_CD_F6.raw	F65.6	299.4	317.9	345.9	147.8	144.3	85.7	71.9	79.4	302.7	317.2	271.6	149	102.6	70.6	68.3	71.7		4.74	1	1.806e-05	3.625e-05
		FALSE	High	Sequest HT (A2)	Unambiguous	[K].vDEAVAVLQAHHAk.[K]	N-Term(TMTpro); K14(TMTpro)	1	Q13310	Q13310	0	4	0.6212	0	1	1	524.809	2096.21	2096.21	1.61	0.00084	HCD (High Energy Collision Dissociation)	MS2	38.6641	112.4		75.904	66.7346	23656	010_2019_08_019_R_Wijeratne_021420_AB_F6.raw	F64.6	211.8	192.7	183.2	85.2	53.4	64.1	47.2	35.1	226.2	226.4	188.3	95.7	59.7	57.5	42.1	29.1		4.62	1	1.806e-05	3.708e-05
		FALSE	High	Sequest HT (A2)	Unambiguous	[K].vDEAVAVLQAHHAk.[K]	N-Term(TMTpro); K14(TMTpro)	1	Q13310	Q13310	0	4	0.6016	0	1	1	524.808	2096.21	2096.21	0.28	0.00015	HCD (High Energy Collision Dissociation)	MS2	0	90		53.184	67.103	24521	010_2019_08_019_R_Wijeratne_021420_AB_F5.raw	F64.5	167.2	137.7	136.6	71.1	51.5	54.7	41.5	40.9	165.5	156	145.5	87.3	42.5	67	44.4	29.8		5.02	1	3.666e-05	5.518e-05
		FALSE	High	Sequest HT (A2)	Unambiguous	[K].vDEAVAVLQAHHAk.[K]	N-Term(TMTpro); K14(TMTpro)	1	Q13310	Q13310	0	4	0.6398	0	1	1	524.808	2096.21	2096.21	-0.45	-0.00024	HCD (High Energy Collision Dissociation)	MS2	31.9984	57.2		22.464	65.882	24250	010_2019_08_019_R_Wijeratne_021420_CD_F5.raw	F65.5	90.5	95.7	112.9	51.8	46.9	28.7	32.6	24.2	101.3	99.2	93.1	42.6	31.9	23.7	18.6	21.5		3.97	1	3.888e-05	5.921e-05
		FALSE	High	Sequest HT (A2)	Unambiguous	[K].vDEAVAVLQAHHAk.[K]	N-Term(TMTpro); K14(TMTpro)	1	Q13310	Q13310	0	4	0.6145	0	1	1	524.809	2096.21	2096.21	0.97	0.00051	HCD (High Energy Collision Dissociation)	MS2	17.1067	88.5		29.726	67.2462	24095	010_2019_08_019_R_Wijeratne_021420_EF_F6.raw	F70.6	146.3	145.3	167.2	63.7	61.3	33.2	33	33.4	147.1	152.3	171.6	98.1	54.9	36.7	32.3	40.1		4.54	1	4.276e-05	8.461e-05
		FALSE	High	Sequest HT (A2)	Unambiguous	[K].vDEAVAVLQAHHAk.[K]	N-Term(TMTpro); K14(TMTpro)	1	Q13310	Q13310	0	4	0.6294	0	1	1	524.809	2096.22	2096.21	2.24	0.00118	HCD (High Energy Collision Dissociation)	MS2	14.7308	129.9		86	66.9986	23380	010_2019_08_019_R_Wijeratne_021420_GH_F7.raw	F71.7	216.7	230.3	246.8	107.1	71.1	53.7	70.7	45.9	234.7	224	230.8	119.1	82.7	43.4	50.1	51.1		4.83	1	5.434e-05	0.0001073
		FALSE	High	Sequest HT (A2)	Unambiguous	[K].vDEAVAVLQAHHAk.[K]	N-Term(TMTpro); K14(TMTpro)	1	Q13310	Q13310	0	4	0.6148	0	1	1	524.808	2096.21	2096.21	-0.44	-0.00023	HCD (High Energy Collision Dissociation)	MS2	22.7394	132		68.093	68.0117	23787	010_2019_08_019_R_Wijeratne_021420_GH_F7.raw	F71.7	213.7	252.5	255.9	103.6	66.7	61.7	60.6	45.6	278.1	240.3	242.5	106	72	31.4	32.1	48.9		4.05	1	5.743e-05	0.0001124
	FALSE	High	[K].NLDDTIDDEKLR.[NK]	1xTMTpro [K10]; 1xTMTpro [N-Term]	2.93696e-05	4.52754e-05	1	2	20	Q13310	Q13310 [300-311]		1	2055.12	937.7	959.1	789.5	913.8	767.7	890.2	302.3	320.1	166.7	209.6	156.2	162.7	135.3	125.1	123.7	97.2	229	234.8	310.1	347.6	185.5	209.3	219.8	214.2	323.3	327	197.4	213.6	243.4	211.5	341.2	339.8	206.5	192.1	81.6	90	132.1	154.7	98.5	75.5	69.8	56.5	101.9	78.7	51.1	49.2	41.8	32.7	53.7	51.5	40.2	25.8	37	30.6	53.9	33.7	48	25.8	25.9	30.8	46.1	41.5	29.9	25	92.11	87.82	91.18	86.87	93	87.91	83.81	80.18	80.08	66.88	72.71	74.23	61.39	58.89	77.89	59.08	77.94	80.54	48.4	51.96	112.6	110.07	80.55	86.71	52.06	57.15	111.27	108.31	75.03	88.31	49.74	61.15	113.08	113.49	76.36	96.16	27.57	48.37	97.35	101.7	57.03	75.68	15.51	30.71	103.88	104.42	59.51	62.16	11.16	15.29	90.31	95.83	54.31	40.06	1.44	4.4	97.86	109.53	59.55	61.08	25.51	14.06	99.96	107.13		High	High	High	High	High	High	High	High	High	High	High	High	High	High	High	High	High	High	High	High	High	High	High	High	High	High	High	High	High	High	High	High	High	High	High	High	High	High	High	High	High	High	High	High	High	High	High	High	High	High	High	High	High	High	High	High	High	High	High	High	High	High	High	High	High	High	High	High	High	High	High	High	High	High	High	High	High	High	High	High	High	High	High	High	High	High	High	High	High	High	High	High	High	High	High	High	High	High	High	High	High	High	High	High	High	High	High	High	High	High	High	High	High	High	High	High	High	High	High	High	High	High	High	High	High	High	High	High	High	7.825e-06	7.518e-06	4.15
		Checked	Confidence	Identifying Node	PSM Ambiguity	Annotated Sequence	Modifications	# Proteins	Master Protein Accessions	Protein Accessions	# Missed Cleavages	Charge	DeltaScore	DeltaCn	Rank	Search Engine Rank	m/z [Da]	MH+ [Da]	Theo. MH+ [Da]	DeltaM [ppm]	Deltam/z [Da]	Activation Type	MS Order	Isolation Interference [%]	Average Reporter S/N	Comp. Voltage [V]	Ion Inject Time [ms]	RT [min]	First Scan	Spectrum File	File ID	Abundance: 126	Abundance: 127N	Abundance: 127C	Abundance: 128N	Abundance: 128C	Abundance: 129N	Abundance: 129C	Abundance: 130N	Abundance: 130C	Abundance: 131N	Abundance: 131C	Abundance: 132N	Abundance: 132C	Abundance: 133N	Abundance: 133C	Abundance: 134N	Quan Info	XCorr	# Protein Groups	Percolator q-Value	Percolator PEP
		FALSE	High	Sequest HT (A2)	Unambiguous	[K].nLDDTIDDEkLR.[NK]	N-Term(TMTpro); K10(TMTpro)	2	Q13310	P0CB38; Q13310	1	3	0.5688	0	1	1	685.712	2055.12	2055.12	0.75	0.00052	HCD (High Energy Collision Dissociation)	MS2	68.2383	167		86	72.2317	27266	010_2019_08_019_R_Wijeratne_021420_CD_F1.raw	F65.1	345.2	339.2	369.7	112.6	85.7	49.7	39.7	44.5	357.2	340.9	327.2	92.3	62.8	39.6	31.5	34.2		4.87	1	7.825e-06	1.437e-05
		FALSE	High	Sequest HT (A2)	Unambiguous	[K].nLDDTIDDEkLR.[NK]	N-Term(TMTpro); K10(TMTpro)	2	Q13310	P0CB38; Q13310	1	3	0.5261	0	1	1	685.712	2055.12	2055.12	-0.4	-0.00028	HCD (High Energy Collision Dissociation)	MS2	3.8828	164.1		58.656	69.8468	25945	010_2019_08_019_R_Wijeratne_021420_GH_F2.raw	F71.2	298.6	324.7	343.1	134.6	75.6	49.9	70.6	40.5	333	334.9	323.2	107	74.9	37.4	39.8	38.4		4.6	1	7.825e-06	1.94e-05
		FALSE	High	Sequest HT (A2)	Unambiguous	[K].nLDDTIDDEkLR.[NK]	N-Term(TMTpro); K10(TMTpro)	2	Q13310	P0CB38; Q13310	1	3	0.6348	0	1	1	685.712	2055.12	2055.12	-0.56	-0.00038	HCD (High Energy Collision Dissociation)	MS2	19.7292	367.1	-50	72.999	85.7326	45944	2020_10_137_Wijeratne_CETSA-UPR-480TechRep_AB_F1-3.raw	F67.3	817.3	696.4	675.8	252.2	143.9	104.7	92.1	91.5	798.3	787.3	767.8	257.5	136.1	113.6	78.9	60.5		3.56	1	7.825e-06	1.974e-05
		FALSE	High	Sequest HT (A2)	Unambiguous	[K].nLDDTIDDEkLR.[NK]	N-Term(TMTpro); K10(TMTpro)	2	Q13310	P0CB38; Q13310	1	3	0.6799	0	1	1	685.713	2055.12	2055.12	1.13	0.00078	HCD (High Energy Collision Dissociation)	MS2	20.7101	383.9	-50	71.6	87.044	46184	2020_10_137_Wijeratne_CETSA-UPR-480TechRep_AB_F1-2.raw	F67.2	881.8	715.5	751.5	246	128.5	119.1	83.8	93.7	872.6	797.7	789	259.5	143.3	116.6	79.5	64.4		3.78	1	7.825e-06	1.885e-05
		FALSE	High	Sequest HT (A2)	Unambiguous	[K].nLDDTIDDEkLR.[NK]	N-Term(TMTpro); K10(TMTpro)	2	Q13310	P0CB38; Q13310	1	3	0.5324	0	1	1	685.711	2055.12	2055.12	-1.15	-0.00079	HCD (High Energy Collision Dissociation)	MS2	37.9934	82.1		72.024	71.3278	26307	010_2019_08_019_R_Wijeratne_021420_AB_F1.raw	F64.1	172.9	150.2	137.7	49	29.5	34.4	32.6	20	181.3	165.3	157.5	60.9	39.4	31.7	30.5	20.7		4.17	1	7.825e-06	1.399e-05
		FALSE	High	Sequest HT (A2)	Unambiguous	[K].nLDDTIDDEkLR.[NK]	N-Term(TMTpro); K10(TMTpro)	2	Q13310	P0CB38; Q13310	1	3	0.5133	0	1	1	685.712	2055.12	2055.12	0.55	0.00038	HCD (High Energy Collision Dissociation)	MS2	55.9955	208.5		86	71.2062	26920	010_2019_08_019_R_Wijeratne_021420_GH_F1.raw	F71.1	427.5	409.7	454.4	137.7	86.7	54.3	77.8	59.7	429.3	429.4	418.9	137.7	83.1	39.7	44.8	46.1		4.15	1	7.825e-06	7.518e-06
		FALSE	High	Sequest HT (A2)	Unambiguous	[K].nLDDTIDDEkLR.[NK]	N-Term(TMTpro); K10(TMTpro)	2	Q13310	P0CB38; Q13310	1	3	0.531	0	1	1	685.712	2055.12	2055.12	0.2	0.00014	HCD (High Energy Collision Dissociation)	MS2	23.1254	126.1		58.789	71.1517	26898	010_2019_08_019_R_Wijeratne_021420_GH_F1.raw	F71.1	252.2	246.9	275.6	94.6	55.1	35.8	42	31.7	259.9	251.8	257.3	79.7	52	21.4	32.6	29		4.35	1	7.825e-06	2.37e-05
		FALSE	High	Sequest HT (A2)	Unambiguous	[K].nLDDTIDDEkLR.[NK]	N-Term(TMTpro); K10(TMTpro)	2	Q13310	P0CB38; Q13310	1	3	0.6434	0	1	1	685.713	2055.12	2055.12	1.68	0.00115	HCD (High Energy Collision Dissociation)	MS2	7.6685	146.3	-50	87	87.8028	45984	2020_10_137_Wijeratne_CETSA-UPR-480TechRep_AB_F1-1.raw	F67.1	341.6	286.9	262	99.5	44.3	52	39.5	44.7	312.6	284.2	286	92	71	61.2	36.5	26.8		3.73	1	1.806e-05	3.181e-05
		FALSE	High	Sequest HT (A2)	Unambiguous	[K].nLDDTIDDEkLR.[NK]	N-Term(TMTpro); K10(TMTpro)	2	Q13310	P0CB38; Q13310	1	3	0.4983	0	1	1	685.713	2055.12	2055.12	1.09	0.00075	HCD (High Energy Collision Dissociation)	MS2	75.2314	135	-50	87	83.3802	44744	2020_10_137_Wijeratne_CETSA-UPR-480TechRep_CD_F1-3.raw	F68.3	256.9	244.4	254	95.1	72.9	37.4	40.4	35.8	265	270.7	278.3	129.8	68.5	49.3	30.9	30.1		2.89	1	2.319e-05	4.615e-05
		FALSE	High	Sequest HT (A2)	Unambiguous	[K].nLDDTIDDEkLR.[NK]	N-Term(TMTpro); K10(TMTpro)	2	Q13310	P0CB38; Q13310	1	3	0.6213	0	1	1	685.712	2055.12	2055.12	-0.4	-0.00028	HCD (High Energy Collision Dissociation)	MS2	0	217.5	-50	119	84.5119	45164	2020_10_137_Wijeratne_CETSA-UPR-480TechRep_CD_F1-2.raw	F68.2	425.7	419.7	439.5	149.3	107	65.5	55.5	40.5	448.4	437.4	439.9	206.3	102.7	52.4	41	48.9		3.75	1	3.666e-05	5.438e-05
		FALSE	High	Sequest HT (A2)	Unambiguous	[K].nLDDTIDDEkLR.[NK]	N-Term(TMTpro); K10(TMTpro)	2	Q13310	P0CB38; Q13310	1	3	0.545	0	1	1	685.712	2055.12	2055.12	-0.16	-0.00011	HCD (High Energy Collision Dissociation)	MS2	12.219	116.3		86	70.1206	26106	010_2019_08_019_R_Wijeratne_021420_AB_F2.raw	F64.2	220.7	183	182.8	89.1	51.5	45.3	41.8	38.7	237.6	237.2	238.8	93.8	73.5	49.2	41.7	35.8		4.44	1	3.888e-05	6.297e-05
		FALSE	High	Sequest HT (A2)	Unambiguous	[K].nLDDTIDDEkLR.[NK]	N-Term(TMTpro); K10(TMTpro)	2	Q13310	P0CB38; Q13310	1	3	0.5553	0	1	1	685.711	2055.12	2055.12	-1.18	-0.00081	HCD (High Energy Collision Dissociation)	MS2	27.3438	239.9		86	70.3122	26621	010_2019_08_019_R_Wijeratne_021420_EF_F1.raw	F70.1	443	475.7	492.7	160.9	113.8	49.6	54.5	38.4	511	501.9	539.8	220.9	98.1	57.4	34.8	45.9		4.7	1	4.171e-05	6.888e-05
		FALSE	High	Sequest HT (A2)	Unambiguous	[K].nLDDTIDDEkLR.[NK]	N-Term(TMTpro); K10(TMTpro)	2	Q13310	P0CB38; Q13310	1	3	0.4086	0	1	1	685.714	2055.13	2055.12	2.45	0.00168	HCD (High Energy Collision Dissociation)	MS2	0	71.5	-50	87	84.4615	44906	2020_10_137_Wijeratne_CETSA-UPR-480TechRep_EF_F1-1.raw	F66.1	139.8	128.9	146.4	51.9	46.7	25.9	27.5	32.1	141	129.5	119.5	58.3	29.9	24	20.2	22		2.57	1	4.276e-05	7.663e-05
		FALSE	High	Sequest HT (A2)	Unambiguous	[K].nLDDTIDDEkLR.[NK]	N-Term(TMTpro); K10(TMTpro)	2	Q13310	P0CB38; Q13310	1	3	0.515	0	1	1	685.713	2055.12	2055.12	0.86	0.00059	HCD (High Energy Collision Dissociation)	MS2	19.6591	62.1		86	71.7613	27063	010_2019_08_019_R_Wijeratne_021420_CD_F1.raw	F65.1	123.2	115.1	134.8	44.6	45.5	26.7	24.7	16.5	123	104.9	101.7	39.3	31.1	20.4	22.9	19.4		3.34	1	4.276e-05	7.603e-05
		FALSE	High	Sequest HT (A2)	Unambiguous	[K].nLDDTIDDEkLR.[NK]	N-Term(TMTpro); K10(TMTpro)	2	Q13310	P0CB38; Q13310	1	3	0.5812	0	1	1	685.713	2055.13	2055.12	1.99	0.00136	HCD (High Energy Collision Dissociation)	MS2	71.5597	88	-50	87	83.8923	44587	2020_10_137_Wijeratne_CETSA-UPR-480TechRep_GH_F1-1.raw	F69.1	157.2	169.5	193.7	62.3	38.4	27.6	44.9	32.5	172.1	170.4	153.3	61.7	45.5	22.9	29.2	26.2		2.77	1	7.914e-05	0.0002648
		FALSE	High	Sequest HT (A2)	Unambiguous	[K].nLDDTIDDEkLR.[NK]	N-Term(TMTpro); K10(TMTpro)	2	Q13310	P0CB38; Q13310	1	3	0.3049	0	1	1	685.71	2055.12	2055.12	-2.68	-0.00184	HCD (High Energy Collision Dissociation)	MS2	91.4537	291.7	-50	87	84.67	45231	2020_10_137_Wijeratne_CETSA-UPR-480TechRep_AB_F1-4.raw	F67.4	529	444.7	435	263.2	153.9	154.2	111.5	90.6	569	517.4	497.5	293.3	258.5	174.4	102.3	72.4		1.64	1	0.0003173	0.002386
		FALSE	High	Sequest HT (A2)	Unambiguous	[K].nLDDTIDDEkLR.[NK]	N-Term(TMTpro); K10(TMTpro)	2	Q13310	P0CB38; Q13310	1	3	0.3728	0	1	1	685.712	2055.12	2055.12	-0.09	-6e-05	HCD (High Energy Collision Dissociation)	MS2	52.0076	54	-50	87	85.1818	45007	2020_10_137_Wijeratne_CETSA-UPR-480TechRep_CD_F1-1.raw	F68.1	96.7	101.9	105.2	35.2	32.1	19.6	17.5	14.1	102.3	104.3	103.8	52.5	25.7	18	16.4	18.1		1.69	1	0.0005113	0.003969
		FALSE	High	Sequest HT (A2)	Unambiguous	[K].nLDDTIDDEkLR.[NK]	N-Term(TMTpro); K10(TMTpro)	2	Q13310	P0CB38; Q13310	1	2	0.5027	0	1	1	1028.06	2055.12	2055.12	-1.25	-0.00129	HCD (High Energy Collision Dissociation)	MS2	0	20.1		86	68.9859	26118	010_2019_08_019_R_Wijeratne_021420_AB_F3.raw	F64.3	37.3	33.7	28.4	14.8	6.7	8.8	10.6	7.9	44.9	44.2	33.7	13.6	12.5	9.9	8.1	5.8		1.83	1	0.0006846	0.004967
		FALSE	High	Sequest HT (A2)	Unambiguous	[K].nLDDTIDDEkLR.[NK]	N-Term(TMTpro); K10(TMTpro)	2	Q13310	P0CB38; Q13310	1	4	0.4962	0	1	1	514.537	2055.13	2055.12	1.84	0.00094	HCD (High Energy Collision Dissociation)	MS2	37.5656	38	-50	87	83.4925	44800	2020_10_137_Wijeratne_CETSA-UPR-480TechRep_GH_F1-2.raw	F69.2	62.5	68.2	68.9	42.3	20	18.9	20.5	12.4	73.9	77.8	63.6	30.5	19.1	11.3	9.2	9.3		2.6	1	0.001378	0.009583
		FALSE	High	Sequest HT (A2)	Unambiguous	[K].nLDDTIDDEkLR.[NK]	N-Term(TMTpro); K10(TMTpro)	2	Q13310	P0CB38; Q13310	1	4	0.1299	0	1	1	514.534	2055.12	2055.12	-2.78	-0.00143	HCD (High Energy Collision Dissociation)	MS2	48.8817	53	-50	87	83.4787	44811	2020_10_137_Wijeratne_CETSA-UPR-480TechRep_EF_F1-2.raw	F66.2	77.3	90.8	89.9	56.5	44.6	32.2	25.9	23.2	95.4	83.5	94.4	50	33.2	22.2	12.5	15.6		1.77	1	0.005768	0.06217
	FALSE	High	[R].SLGYAYVNFQQPADAER.[A]	1xTMTpro [N-Term]	9.3483e-07	4.52754e-05	2	2	40	Q13310; P11940	Q13310 [51-67]; P11940 [51-67]		0	2233.12	319.5	346.1	287.3	317.7	287.6	298.8	160.7	182.6	84.4	114.4	73	73.5	58	50.4	53.5	37.3	295.8	318.4	244	276.7	185.2	210.4	308.8	326.1	258.1	259.3	193.7	197.1	344.6	317	253.9	267.1	218	195.5	151.2	191.6	127.1	153	106.3	105.8	102.8	81.9	75.7	68.9	59	56.8	55.7	54.1	38	34.2	43.7	27.8	45.5	33.9	35	20.7	51.9	32	41.1	39.4	24.3	20.1	31.5	25.1	63.46	61.33	57.44	61.1	53.96	63.83	51.05	61.77	55.41	49.76	46.04	49.9	40.29	56.65	49.21	65.08	85.45	83.89	33.11	33.79	75.3	77.84	82.56	75.38	32.46	33.43	83.58	81.31	85.89	69.9	31.03	47.44	77.6	83.87	76.55	46.49	14.27	45.89	77.39	72.72	73.3	58.2	13.94	11.87	78.63	80.97	64.26	40.8	20.26	3.72	78.06	73.1	77.9	61.79	4.64	35.02	58.16	94.94	78.79	43.72	33.59	11.58	59.1	79.24	Shared	High	High	High	High	High	High	High	High	High	High	High	High	High	High	High	High	High	High	High	High	High	High	High	High	High	High	High	High	High	High	High	High	High	High	High	High	High	High	High	High	High	High	High	High	High	High	High	High	High	High	High	High	High	High	High	High	High	High	High	High	High	High	High	High	High	High	High	High	High	High	High	High	High	High	High	High	High	High	High	High	High	High	High	High	High	High	High	High	High	High	High	High	High	High	High	High	High	High	High	High	High	High	High	High	High	High	High	High	High	High	High	High	High	High	High	High	High	High	High	High	High	High	High	High	High	High	High	High	High	7.825e-06	1.892e-07	5.14
		Checked	Confidence	Identifying Node	PSM Ambiguity	Annotated Sequence	Modifications	# Proteins	Master Protein Accessions	Protein Accessions	# Missed Cleavages	Charge	DeltaScore	DeltaCn	Rank	Search Engine Rank	m/z [Da]	MH+ [Da]	Theo. MH+ [Da]	DeltaM [ppm]	Deltam/z [Da]	Activation Type	MS Order	Isolation Interference [%]	Average Reporter S/N	Comp. Voltage [V]	Ion Inject Time [ms]	RT [min]	First Scan	Spectrum File	File ID	Abundance: 126	Abundance: 127N	Abundance: 127C	Abundance: 128N	Abundance: 128C	Abundance: 129N	Abundance: 129C	Abundance: 130N	Abundance: 130C	Abundance: 131N	Abundance: 131C	Abundance: 132N	Abundance: 132C	Abundance: 133N	Abundance: 133C	Abundance: 134N	Quan Info	XCorr	# Protein Groups	Percolator q-Value	Percolator PEP
		FALSE	High	Sequest HT (A2)	Unambiguous	[R].sLGYAYVNFQQPADAER.[A]	N-Term(TMTpro)	2	Q13310; P11940	Q13310; P11940	0	2	0.7949	0	1	1	1117.06	2233.12	2233.12	-1.09	-0.00122	HCD (High Energy Collision Dissociation)	MS2	34.0018	11.2		86	100.727	39035	010_2019_08_019_R_Wijeratne_021420_GH_F3.raw	F71.3	23.3	24.7	24.1	9.6	4.8	2.5	3.3	3	23.2	22.3	24.3	10.6	3.7					3.51	2	7.825e-06	9.582e-06
		FALSE	High	Sequest HT (A2)	Unambiguous	[R].sLGYAYVNFQQPADAER.[A]	N-Term(TMTpro)	2	Q13310; P11940	Q13310; P11940	0	3	0.7895	0	1	1	745.045	2233.12	2233.12	-0.5	-0.00037	HCD (High Energy Collision Dissociation)	MS2	3.31924	60.6		73.368	101.761	39494	010_2019_08_019_R_Wijeratne_021420_GH_F3.raw	F71.3	99.1	103.8	110	60.1	33.6	31.4	32.1	19.2	104.2	100.8	105.7	61.8	35.3	18.4	32.2	22.2		5.7	2	7.825e-06	9.812e-06
		FALSE	High	Sequest HT (A2)	Unambiguous	[R].sLGYAYVNFQQPADAER.[A]	N-Term(TMTpro)	2	Q13310; P11940	Q13310; P11940	0	3	0.7982	0	1	1	745.045	2233.12	2233.12	-0.53	-0.0004	HCD (High Energy Collision Dissociation)	MS2	5.69048	71.3		86	98.4601	36616	010_2019_08_019_R_Wijeratne_021420_GH_F6.raw	F71.6	117.6	144.5	148.2	66.6	38.4	23.6	19.4	14.4	151	141.9	133.6	62.4	37.3	13.6	15.5	12.7		5.65	2	7.825e-06	3.686e-06
		FALSE	High	Sequest HT (A2)	Unambiguous	[R].sLGYAYVNFQQPADAER.[A]	N-Term(TMTpro)	2	Q13310; P11940	Q13310; P11940	0	2	0.786	0	1	1	1117.06	2233.12	2233.12	0.51	0.00056	HCD (High Energy Collision Dissociation)	MS2	0	48.7		86	96.8951	38532	010_2019_08_019_R_Wijeratne_021420_EF_F3.raw	F70.3	95.4	97	94.8	40.2	20	9.3	7.4	5.2	100.7	97.7	105.8	60.3	20.4	10.9	6.6	7.2		4.86	2	7.825e-06	1.154e-06
		FALSE	High	Sequest HT (A2)	Unambiguous	[R].sLGYAYVNFQQPADAER.[A]	N-Term(TMTpro)	2	Q13310; P11940	Q13310; P11940	0	2	0.7898	0	1	1	1117.06	2233.12	2233.12	-0.71	-0.00079	HCD (High Energy Collision Dissociation)	MS2	0	32.6		86	97.1362	36743	010_2019_08_019_R_Wijeratne_021420_CD_F6.raw	F65.6	62	68.4	82.5	31.2	18.5	4.7	4	4.7	64.4	58.8	61.6	34.9	13.2	6.6	2.6	3.7		3.71	2	7.825e-06	2.665e-07
		FALSE	High	Sequest HT (A2)	Unambiguous	[R].sLGYAYVNFQQPADAER.[A]	N-Term(TMTpro)	2	Q13310; P11940	Q13310; P11940	0	2	0.8317	0	1	1	1117.06	2233.12	2233.12	-0.22	-0.00025	HCD (High Energy Collision Dissociation)	MS2	0	45.9		86	96.7562	37444	010_2019_08_019_R_Wijeratne_021420_CD_F5.raw	F65.5	85.1	84.7	105.4	49.3	29.2	9	7.9	7.3	91.3	93.3	89.3	48.6	16.5	7.3	5.5	5.4		5.17	2	7.825e-06	2.534e-06
		FALSE	High	Sequest HT (A2)	Unambiguous	[R].sLGYAYVNFQQPADAER.[A]	N-Term(TMTpro)	2	Q13310; P11940	Q13310; P11940	0	3	0.8177	0	1	1	745.045	2233.12	2233.12	-0.69	-0.00051	HCD (High Energy Collision Dissociation)	MS2	0	178.9		86	98.2043	38328	010_2019_08_019_R_Wijeratne_021420_CD_F4.raw	F65.4	353.1	351.8	392.4	143.6	108.2	60.8	59.6	51.8	371.8	337.8	291.5	135.6	79.8	46	40.9	37.5		5.43	2	7.825e-06	5.792e-06
		FALSE	High	Sequest HT (A2)	Unambiguous	[R].sLGYAYVNFQQPADAER.[A]	N-Term(TMTpro)	2	Q13310; P11940	Q13310; P11940	0	3	0.796	0	1	1	745.045	2233.12	2233.12	-0.19	-0.00014	HCD (High Energy Collision Dissociation)	MS2	11.2572	60.6		60.135	100.778	38575	010_2019_08_019_R_Wijeratne_021420_GH_F4.raw	F71.4	95.3	109	121.6	60.2	33.6	23.9	25.5	12.6	112.3	114.4	123.2	51.9	32.6	17.3	24.5	12.3		5.98	2	7.825e-06	1.004e-05
		FALSE	High	Sequest HT (A2)	Unambiguous	[R].sLGYAYVNFQQPADAER.[A]	N-Term(TMTpro)	2	Q13310; P11940	Q13310; P11940	0	2	0.7321	0	1	1	1117.07	2233.12	2233.12	0.89	0.001	HCD (High Energy Collision Dissociation)	MS2	0	28.4		86	97.7681	37542	010_2019_08_019_R_Wijeratne_021420_EF_F5.raw	F70.5	50.3	59.1	56	24.5	13.7	5.1	9.9	3.5	60.3	54.8	62.7	37.1	11.6	3.8		2.2		4.33	2	7.825e-06	3.648e-07
		FALSE	High	Sequest HT (A2)	Unambiguous	[R].sLGYAYVNFQQPADAER.[A]	N-Term(TMTpro)	2	Q13310; P11940	Q13310; P11940	0	3	0.8067	0	1	1	745.045	2233.12	2233.12	-0.62	-0.00046	HCD (High Energy Collision Dissociation)	MS2	63.8965	76.9		27.466	101.387	39837	010_2019_08_019_R_Wijeratne_021420_AB_F3.raw	F64.3	143.4	131.4	126	76.6	39.7	30.2	20.5	15.3	151.3	150.4	131.9	87.5	59	30.5	19.3	17.5		5.38	2	7.825e-06	1.104e-05
		FALSE	High	Sequest HT (A2)	Unambiguous	[R].sLGYAYVNFQQPADAER.[A]	N-Term(TMTpro)	2	Q13310; P11940	Q13310; P11940	0	3	0.7409	0	1	1	745.039	2233.1	2233.12	-7.84	-0.00583	HCD (High Energy Collision Dissociation)	MS2	0	119.4		53.62	101.855	40041	010_2019_08_019_R_Wijeratne_021420_AB_F3.raw	F64.3	207.8	182.6	166.8	102.5	69.2	69.2	56.1	53	208.8	198.6	199.4	136.7	85.6	71.4	55.9	47.2		5.48	2	7.825e-06	1.166e-05
		FALSE	High	Sequest HT (A2)	Unambiguous	[R].sLGYAYVNFQQPADAER.[A]	N-Term(TMTpro)	2	Q13310; P11940	Q13310; P11940	0	2	0.7684	0	1	1	1117.06	2233.12	2233.12	-0.65	-0.00072	HCD (High Energy Collision Dissociation)	MS2	0	31.3		86	100.804	39593	010_2019_08_019_R_Wijeratne_021420_AB_F3.raw	F64.3	61.4	57.3	56.1	29.4	14	7.1	7	4.1	77.8	59	61.4	30.5	16.7	6.9	6.9	5.5		3.54	2	7.825e-06	6.906e-07
		FALSE	High	Sequest HT (A2)	Unambiguous	[R].sLGYAYVNFQQPADAER.[A]	N-Term(TMTpro)	2	Q13310; P11940	Q13310; P11940	0	2	0.7822	0	1	1	1117.06	2233.12	2233.12	-1.72	-0.00192	HCD (High Energy Collision Dissociation)	MS2	0	20.7		86	96.9441	36702	010_2019_08_019_R_Wijeratne_021420_EF_F6.raw	F70.6	42.3	34.2	34.2	17.6	8.9	5.9	4.8	5	46.4	38.7	45.3	24.8	10.3	6.1	3.9	2.8		3.81	2	7.825e-06	5.117e-07
		FALSE	High	Sequest HT (A2)	Unambiguous	[R].sLGYAYVNFQQPADAER.[A]	N-Term(TMTpro)	2	Q13310; P11940	Q13310; P11940	0	2	0.8191	0	1	1	1117.07	2233.13	2233.12	3.83	0.00428	HCD (High Energy Collision Dissociation)	MS2	0	38.4		86	98.0883	37700	010_2019_08_019_R_Wijeratne_021420_AB_F5.raw	F64.5	88.8	66.4	66.6	32.6	15.8	8.3	6.7	6.5	91	79.7	70.5	39.4	28.1	7.6	3	4.1		5.14	2	7.825e-06	1.892e-07
		FALSE	High	Sequest HT (A2)	Unambiguous	[R].sLGYAYVNFQQPADAER.[A]	N-Term(TMTpro)	2	Q13310; P11940	Q13310; P11940	0	2	0.7704	0	1	1	1117.06	2233.12	2233.12	-1.29	-0.00144	HCD (High Energy Collision Dissociation)	MS2	0	68.9		86	96.5597	37860	010_2019_08_019_R_Wijeratne_021420_EF_F4.raw	F70.4	121.7	135.7	132.3	58.4	26	12.6	11.8	5.4	145.7	138.8	164.8	92.1	32.6	12.5	5.6	6.3		5.27	2	7.825e-06	2.306e-07
		FALSE	High	Sequest HT (A2)	Unambiguous	[R].sLGYAYVNFQQPADAER.[A]	N-Term(TMTpro)	2	Q13310; P11940	Q13310; P11940	0	2	0.3775	0	1	1	1117.07	2233.13	2233.12	2.03	0.00226	HCD (High Energy Collision Dissociation)	MS2	37.228	24.7		86	98.1841	36620	010_2019_08_019_R_Wijeratne_021420_AB_F6.raw	F64.6	49.5	39.8	45.1	26.9	11.5	6.2	3	4.4	52	50	44.9	32.8	14.1	7.9	6.8			1.51	2	7.825e-06	1.508e-06
		FALSE	High	Sequest HT (A2)	Unambiguous	[R].sLGYAYVNFQQPADAER.[A]	N-Term(TMTpro)	2	Q13310; P11940	Q13310; P11940	0	2	0.7905	0	1	1	1117.07	2233.13	2233.12	2.59	0.00289	HCD (High Energy Collision Dissociation)	MS2	0	32.2		86	99.146	38527	010_2019_08_019_R_Wijeratne_021420_AB_F4.raw	F64.4	69.7	59.5	63.5	27.5	8.5	7.3	5	3.9	73.7	76.4	67	31.4	11.3	5.7	2.4	2.8		4.44	2	7.825e-06	3.442e-07
		FALSE	High	Sequest HT (A2)	Unambiguous	[R].sLGYAYVNFQQPADAER.[A]	N-Term(TMTpro)	2	Q13310; P11940	Q13310; P11940	0	2	0.829	0	1	1	1117.06	2233.12	2233.12	-2.02	-0.00226	HCD (High Energy Collision Dissociation)	MS2	0	19.6		86	100.193	38994	010_2019_08_019_R_Wijeratne_021420_AB_F4.raw	F64.4	40.8	36.5	31.7	15.6	8.7	4.3		5	47.3	40.8	42.7	20.8	9.4	6.7	2.1	1.8		4.27	2	7.825e-06	7.074e-07
		FALSE	High	Sequest HT (A2)	Unambiguous	[R].sLGYAYVNFQQPADAER.[A]	N-Term(TMTpro)	2	Q13310; P11940	Q13310; P11940	0	2	0.8039	0	1	1	1117.07	2233.13	2233.12	2.24	0.00251	HCD (High Energy Collision Dissociation)	MS2	0	22.5		86	98.8644	39184	010_2019_08_019_R_Wijeratne_021420_CD_F3.raw	F65.3	38.2	45.2	47.2	21.9	10	7.9	5.7	5.7	45.7	44.2	46	21.4	8	5.7	3.3	4.6		4.08	2	1.439e-05	2.896e-05
		FALSE	High	Sequest HT (A2)	Unambiguous	[R].sLGYAYVNFQQPADAER.[A]	N-Term(TMTpro)	2	Q13310; P11940	Q13310; P11940	0	2	0.8322	0	1	1	1117.07	2233.12	2233.12	0.85	0.00095	HCD (High Energy Collision Dissociation)	MS2	0	29.4		86	99.2825	38803	010_2019_08_019_R_Wijeratne_021420_CD_F4.raw	F65.4	57.1	52.3	69.6	31.2	16.6	8.5	7.4	7.5	57	56.8	56.4	29.1	9.4	7.2	1.8	3		4.35	2	1.439e-05	2.837e-05
		FALSE	High	Sequest HT (A2)	Unambiguous	[R].sLGYAYVNFQQPADAER.[A]	N-Term(TMTpro)	2	Q13310; P11940	Q13310; P11940	0	4	0.7606	0	1	1	559.035	2233.12	2233.12	-1.08	-0.0006	HCD (High Energy Collision Dissociation)	MS2	40.8631	27.6	-50	87	111.889	60685	2020_10_137_Wijeratne_CETSA-UPR-480TechRep_CD_F1-4.raw	F68.4	44.6	50.6	51.6	24.5	14.6	11.7	11.4	7.9	39.6	50.9	47.8	36	13.5	17.5	8.4	10.9		3.55	2	1.806e-05	3.131e-05
		FALSE	High	Sequest HT (A2)	Unambiguous	[R].sLGYAYVNFQQPADAER.[A]	N-Term(TMTpro)	2	Q13310; P11940	Q13310; P11940	0	4	0.688	0	1	1	559.036	2233.12	2233.12	0.85	0.00047	HCD (High Energy Collision Dissociation)	MS2	35.8703	47	-50	87	112.756	61028	2020_10_137_Wijeratne_CETSA-UPR-480TechRep_AB_F1-5.raw	F67.5	86.2	87.7	76.5	49	24.2	19.3	14.7	12.5	95.1	90.8	85.5	44.4	31.8	15.4	11.4	6.9		4.07	2	2.319e-05	4.594e-05
		FALSE	High	Sequest HT (A2)	Unambiguous	[R].sLGYAYVNFQQPADAER.[A]	N-Term(TMTpro)	2	Q13310; P11940	Q13310; P11940	0	4	0.675	0	1	1	559.035	2233.12	2233.12	-2.09	-0.00117	HCD (High Energy Collision Dissociation)	MS2	63.7772	51.7	-50	87	112.142	60956	2020_10_137_Wijeratne_CETSA-UPR-480TechRep_GH_F1-5.raw	F69.6	83.3	104.9	95.1	62	35.9	18.9	14.9	10.6	93.6	95.8	94.9	50	32.9	11.7	9.8	12.1		3.6	2	2.835e-05	4.802e-05
		FALSE	High	Sequest HT (A2)	Unambiguous	[R].sLGYAYVNFQQPADAER.[A]	N-Term(TMTpro)	2	Q13310; P11940	Q13310; P11940	0	4	0.7301	0	1	1	559.035	2233.12	2233.12	-1.3	-0.00072	HCD (High Energy Collision Dissociation)	MS2	24.7043	35.8	-50	87	110.074	59798	2020_10_137_Wijeratne_CETSA-UPR-480TechRep_EF_F1-4.raw	F66.4	65.1	62.4	71.6	34.1	29.9	10.5	12.6	12.4	66.2	60.3	61.9	34.6	23	9.3	10.4	8.8		3.52	2	2.835e-05	4.86e-05
		FALSE	High	Sequest HT (A2)	Unambiguous	[R].sLGYAYVNFQQPADAER.[A]	N-Term(TMTpro)	2	Q13310; P11940	Q13310; P11940	0	4	0.663	0	1	1	559.033	2233.11	2233.12	-5.46	-0.00305	HCD (High Energy Collision Dissociation)	MS2	20.0015	17.6	-50	87	114.999	62315	2020_10_137_Wijeratne_CETSA-UPR-480TechRep_AB_F1-3.raw	F67.3	32	25	30.4	18	6.9	9.2	9.2	9.2	33.5	26.8	27.6	17.9	14.6	10.3	6.3	4.7		2.76	2	3.666e-05	5.353e-05
		FALSE	High	Sequest HT (A2)	Unambiguous	[R].sLGYAYVNFQQPADAER.[A]	N-Term(TMTpro)	2	Q13310; P11940	Q13310; P11940	0	4	0.7011	0	1	1	559.035	2233.12	2233.12	-1.15	-0.00064	HCD (High Energy Collision Dissociation)	MS2	7.83471	14.6	-50	87	113.196	61410	2020_10_137_Wijeratne_CETSA-UPR-480TechRep_CD_F1-3.raw	F68.3	24.2	21.9	26.9	13.8	8.7	7.5	4.5	4.3	21	30.1	27.4	20.4	8.5	5.8	3.6	5.2		3.78	2	3.666e-05	5.736e-05
		FALSE	High	Sequest HT (A2)	Unambiguous	[R].sLGYAYVNFQQPADAER.[A]	N-Term(TMTpro)	2	Q13310; P11940	Q13310; P11940	0	4	0.7153	0	1	1	559.034	2233.11	2233.12	-2.63	-0.00147	HCD (High Energy Collision Dissociation)	MS2	13.2234	30.3	-50	87	111.958	60888	2020_10_137_Wijeratne_CETSA-UPR-480TechRep_EF_F1-3.raw	F66.3	53.2	57.8	52.3	38.8	19.9	12.8	9.2	5.9	58.8	57.6	53.8	31	16.3	9.5	4.6	3.8		4.39	2	3.666e-05	5.415e-05
		FALSE	High	Sequest HT (A2)	Unambiguous	[R].sLGYAYVNFQQPADAER.[A]	N-Term(TMTpro)	2	Q13310; P11940	Q13310; P11940	0	4	0.679	0	1	1	559.035	2233.12	2233.12	-0.82	-0.00046	HCD (High Energy Collision Dissociation)	MS2	41.4513	29.6	-50	87	112.338	61006	2020_10_137_Wijeratne_CETSA-UPR-480TechRep_GH_F1-4b.raw	F69.5	50.2	49.5	64.1	27	16.8	12.6	19.6	11.8	55	50.4	49.2	30.3	14	8.6	7.1	6.8		3.52	2	3.888e-05	6.439e-05
		FALSE	High	Sequest HT (A2)	Unambiguous	[R].sLGYAYVNFQQPADAER.[A]	N-Term(TMTpro)	2	Q13310; P11940	Q13310; P11940	0	4	0.7253	0	1	1	559.036	2233.12	2233.12	-0.03	-2e-05	HCD (High Energy Collision Dissociation)	MS2	32.3608	28.7	-50	87	112.675	61387	2020_10_137_Wijeratne_CETSA-UPR-480TechRep_GH_F1-3.raw	F69.3	52.1	48.7	53.6	30.5	14.7	10.9	13.9	8.4	58.3	52	49.6	29.6	15.6	7.1	7.1	6.5		4.55	2	4.276e-05	8.477e-05
		FALSE	High	Sequest HT (A2)	Unambiguous	[R].sLGYAYVNFQQPADAER.[A]	N-Term(TMTpro)	2	Q13310; P11940	Q13310; P11940	0	4	0.5862	0	1	1	559.032	2233.11	2233.12	-6.23	-0.00348	HCD (High Energy Collision Dissociation)	MS2	49.322	51.6	-50	87	112.448	60628	2020_10_137_Wijeratne_CETSA-UPR-480TechRep_CD_F1-5.raw	F68.5	78.1	85.8	91.8	44.2	34.6	14.9	8.6	9.7	100.3	99	109.2	79.8	30.9	16.9	9.2	12.5		3.19	2	4.276e-05	8.398e-05
		FALSE	High	Sequest HT (A2)	Unambiguous	[R].sLGYAYVNFQQPADAER.[A]	N-Term(TMTpro)	2	Q13310; P11940	Q13310; P11940	0	4	0.5118	0	1	1	559.034	2233.11	2233.12	-3.63	-0.00203	HCD (High Energy Collision Dissociation)	MS2	91.9055	41.7	-50	87	112.393	60845	2020_10_137_Wijeratne_CETSA-UPR-480TechRep_GH_F1-6b.raw	F69.8	64.9	73.2	88.9	41.3	30.8	17.6	11.6	6.4	82.8	78	76.5	51.3	19.3	9.4	9.8	4.8		2.11	2	5.434e-05	0.0001096
		FALSE	High	Sequest HT (A2)	Unambiguous	[R].sLGYAYVNFQQPADAER.[A]	N-Term(TMTpro)	2	Q13310; P11940	Q13310; P11940	0	4	0.5407	0	1	1	559.034	2233.12	2233.12	-2.11	-0.00118	HCD (High Energy Collision Dissociation)	MS2	45.8586	44.8	-50	87	111.151	60230	2020_10_137_Wijeratne_CETSA-UPR-480TechRep_EF_F1-6.raw	F66.6	73.9	84.1	79.2	42	33.8	20.6	14.4	12.7	91.9	85.9	72.7	43.7	24	16.3	11.7	9.2		2.7	2	6.075e-05	0.0001142
		FALSE	High	Sequest HT (A2)	Unambiguous	[R].sLGYAYVNFQQPADAER.[A]	N-Term(TMTpro)	2	Q13310; P11940	Q13310; P11940	0	4	0.3243	0	1	1	559.035	2233.12	2233.12	-1.13	-0.00063	HCD (High Energy Collision Dissociation)	MS2	94.1552	61.7	-50	69.414	113.084	60945	2020_10_137_Wijeratne_CETSA-UPR-480TechRep_AB_F1-6.raw	F67.6	124.4	104.2	110.7	55.5	30.1	20.8	12.3	12.7	131.1	122.4	123.9	65.4	40.7	18	8.6	6.3		1.48	2	6.383e-05	0.0001597
		FALSE	High	Sequest HT (A2)	Unambiguous	[R].sLGYAYVNFQQPADAER.[A]	N-Term(TMTpro)	2	Q13310; P11940	Q13310; P11940	0	4	0.6694	0	1	1	559.035	2233.12	2233.12	-1.85	-0.00103	HCD (High Energy Collision Dissociation)	MS2	43.6548	46.4	-50	87	114.024	61666	2020_10_137_Wijeratne_CETSA-UPR-480TechRep_AB_F1-4.raw	F67.4	78.9	74	85.5	43.1	24.7	23.6	19.4	15.5	88.9	82.5	70.6	52	32.8	25.1	15.3	11.1		3.63	2	6.654e-05	0.0001831
		FALSE	High	Sequest HT (A2)	Unambiguous	[R].sLGYAYVNFQQPADAER.[A]	N-Term(TMTpro)	2	Q13310; P11940	Q13310; P11940	0	2	0.7673	0	1	1	1117.06	2233.12	2233.12	0.63	0.0007	HCD (High Energy Collision Dissociation)	MS2	0	9.1		86	99.754	38149	010_2019_08_019_R_Wijeratne_021420_GH_F4.raw	F71.4	18.1	21.6	18.6	10.4	3.6				21.2	20.3	14.9	9.5	5.1	2.3				2.02	2	6.654e-05	0.0001847
		FALSE	High	Sequest HT (A2)	Unambiguous	[R].sLGYAYVNFQQPADAER.[A]	N-Term(TMTpro)	2	Q13310; P11940	Q13310; P11940	0	4	0.664	0	1	1	559.034	2233.11	2233.12	-3	-0.00168	HCD (High Energy Collision Dissociation)	MS2	60.6062	63.3	-50	87	110.735	60211	2020_10_137_Wijeratne_CETSA-UPR-480TechRep_EF_F1-5.raw	F66.5	92.8	94.6	117.1	80.5	55	32.7	25.4	23.6	115.5	110.7	103.7	68.8	39.8	27.8	8.6	16.3		3.81	2	7.64e-05	0.0002568
		FALSE	High	Sequest HT (A2)	Unambiguous	[R].sLGYAYVNFQQPADAER.[A]	N-Term(TMTpro)	2	Q13310; P11940	Q13310; P11940	0	4	0.4502	0	1	1	559.035	2233.12	2233.12	-1.5	-0.00083	HCD (High Energy Collision Dissociation)	MS2	55.733	20.4	-50	87	113.29	60833	2020_10_137_Wijeratne_CETSA-UPR-480TechRep_GH_F1-8.raw	F69.10	32.6	46.3	44.6	19.5	10.5	6.6	7.9	4	38.1	40.9	40.7	14.2	10	3.9	3.7	2.7		2.11	2	8.052e-05	0.0003016
		FALSE	High	Sequest HT (A2)	Unambiguous	[R].sLGYAYVNFQQPADAER.[A]	N-Term(TMTpro)	2	Q13310; P11940	Q13310; P11940	0	3	0.3964	0	1	1	745.045	2233.12	2233.12	-0.18	-0.00013	HCD (High Energy Collision Dissociation)	MS2	67.2835	86.3		86	104.064	39949	010_2019_08_019_R_Wijeratne_021420_GH_F4.raw	F71.4	127.5	137.9	162.2	88.4	55.8	39.2	30.7	20.9	157.9	159.9	162.3	96.4	74	23	27.7	17.4		2.22	2	0.0001494	0.000923
		FALSE	High	Sequest HT (A2)	Unambiguous	[R].sLGYAYVNFQQPADAER.[A]	N-Term(TMTpro)	2	Q13310; P11940	Q13310; P11940	0	2	0.6966	0	1	1	1117.07	2233.12	2233.12	1.53	0.0017	HCD (High Energy Collision Dissociation)	MS2	71.3962	50.1		86	98.5254	37858	010_2019_08_019_R_Wijeratne_021420_EF_F5.raw	F70.5	79.9	85.8	87.9	47.4	28.9	15	12	10.6	95.8	95.4	102.1	74.5	30.5	17	9.8	9.4		1.78	2	0.002768	0.02307
		FALSE	High	Sequest HT (A2)	Unambiguous	[R].sLGYAYVNFQQPADAER.[A]	N-Term(TMTpro)	2	Q13310; P11940	Q13310; P11940	0	3	0.2688	0	1	1	745.047	2233.13	2233.12	2.6	0.00194	HCD (High Energy Collision Dissociation)	MS2	54.2214	104.2		86	102.06	38091	010_2019_08_019_R_Wijeratne_021420_GH_F6.raw	F71.6	167.6	187.5	209.4	100.6	56.2	43.9	41.5	30.2	191.1	198.9	184.8	97.8	71.6	34.1	28.9	23.7		1.6	2	0.006289	0.06969
	FALSE	High	[R].LFPLIQTMHSNLAGK.[I]	1xTMTpro [K15]; 1xTMTpro [N-Term]	5.44492e-06	4.52754e-05	1	1	6	Q13310	Q13310 [575-589]		0	2278.32	522.2	544.1	580	681.9	544.6	536.3	285.5	337.3	168.2	254.6	137	209.8	116.8	149.9	108.8	114.8	312.9	361.6	173.7	186.7	103.8	140.8	355.8	358.1	170.7	163.7	121.7	121.1	364.3	331.3	165.6	212.1	134.9	128.4	192.3	189.5	69.5	90.2	59.2	63.1	179.1	143	53.8	58.2	31.6	42.7	112.7	102.2	41	40.5	30.2	20.1	85.2	56.1	27.1	22.7	29.7	15.5	82.3	69.6	21.4	35.1	15.9	14.5																																																																		High	Not Found	High	Not Found	High	Not Found	High	Not Found	High	Not Found	High	Not Found	High	Not Found	High	Not Found	High	Not Found	High	Not Found	High	Not Found	High	Not Found	High	Not Found	High	Not Found	High	Not Found	High	Not Found	High	Not Found	High	Not Found	Not Found	High	Not Found	High	Not Found	High	Not Found	High	High	Not Found	High	Not Found	Not Found	High	Not Found	High	Not Found	High	Not Found	High	High	Not Found	High	Not Found	Not Found	High	Not Found	High	Not Found	High	Not Found	High	High	Not Found	High	Not Found	Not Found	High	Not Found	High	Not Found	High	Not Found	High	High	Not Found	High	Not Found	Not Found	High	Not Found	High	Not Found	High	Not Found	High	High	Not Found	High	Not Found	Not Found	High	Not Found	High	Not Found	High	Not Found	High	High	Not Found	High	Not Found	Not Found	High	Not Found	High	Not Found	High	Not Found	High	High	Not Found	High	Not Found	Not Found	High	Not Found	High	Not Found	High	Not Found	High	High	7.825e-06	1.237e-06	6.98
		Checked	Confidence	Identifying Node	PSM Ambiguity	Annotated Sequence	Modifications	# Proteins	Master Protein Accessions	Protein Accessions	# Missed Cleavages	Charge	DeltaScore	DeltaCn	Rank	Search Engine Rank	m/z [Da]	MH+ [Da]	Theo. MH+ [Da]	DeltaM [ppm]	Deltam/z [Da]	Activation Type	MS Order	Isolation Interference [%]	Average Reporter S/N	Comp. Voltage [V]	Ion Inject Time [ms]	RT [min]	First Scan	Spectrum File	File ID	Abundance: 126	Abundance: 127N	Abundance: 127C	Abundance: 128N	Abundance: 128C	Abundance: 129N	Abundance: 129C	Abundance: 130N	Abundance: 130C	Abundance: 131N	Abundance: 131C	Abundance: 132N	Abundance: 132C	Abundance: 133N	Abundance: 133C	Abundance: 134N	Quan Info	XCorr	# Protein Groups	Percolator q-Value	Percolator PEP
		FALSE	High	Sequest HT (A2)	Unambiguous	[R].lFPLIQTMHSNLAGk.[I]	N-Term(TMTpro); K15(TMTpro)	1	Q13310	Q13310	0	3	0.7293	0	1	1	760.116	2278.33	2278.32	4.16	0.00316	HCD (High Energy Collision Dissociation)	MS2	8.54509	330.7		86	128.35	48930	010_2019_08_019_R_Wijeratne_021420_AB_F8.raw	F64.8	522.2	580	544.6	285.5	168.2	137	116.8	108.8	544.1	681.9	536.3	337.3	254.6	209.8	149.9	114.8		6.65	1	7.825e-06	1.892e-06
		FALSE	High	Sequest HT (A2)	Unambiguous	[R].lFPLIQTMHSNLAGk.[I]	N-Term(TMTpro); K15(TMTpro)	1	Q13310	Q13310	0	3	0.7722	0	1	1	760.111	2278.32	2278.32	-2.07	-0.00157	HCD (High Energy Collision Dissociation)	MS2	41.436	134.1		9.29	127.855	49107	010_2019_08_019_R_Wijeratne_021420_CD_F8.raw	F65.8	206.1	226.1	231.8	124.9	119.3	74.5	58.4	60.5	232.3	210.7	221.4	125.2	95.6	71.5	39.2	47.5		6.98	1	7.825e-06	1.237e-06
		FALSE	High	Sequest HT (A2)	Unambiguous	[R].lFPLIQTMHSNLAGk.[I]	N-Term(TMTpro); K15(TMTpro)	1	Q13310	Q13310	0	3	0.7547	0	1	1	760.112	2278.32	2278.32	-0.94	-0.00072	HCD (High Energy Collision Dissociation)	MS2	9.57549	71.9		16.74	126.838	48660	010_2019_08_019_R_Wijeratne_021420_CD_F8.raw	F65.8	106.8	129.7	132.5	67.4	59.8	38.2	26.8	21.8	129.3	147.4	109.9	64.3	47.4	30.7	16.9	22.1		5.91	1	7.825e-06	1.708e-06
		FALSE	High	Sequest HT (A2)	Unambiguous	[R].lFPLIQTMHSNLAGk.[I]	N-Term(TMTpro); K15(TMTpro)	1	Q13310	Q13310	0	3	0.4833	0	1	1	760.113	2278.32	2278.32	0.28	0.00021	HCD (High Energy Collision Dissociation)	MS2	40.0871	67.1		21.603	126.49	48142	010_2019_08_019_R_Wijeratne_021420_GH_F8.raw	F71.8	103.8	121.7	134.9	59.2	31.6	30.2	29.7	15.9	140.8	121.1	128.4	63.1	42.7	20.1	15.5	14.5		3	1	7.825e-06	1.524e-05
		FALSE	High	Sequest HT (A2)	Unambiguous	[R].lFPLIQTMHSNLAGk.[I]	N-Term(TMTpro); K15(TMTpro)	1	Q13310	Q13310	0	3	0.7248	0	1	1	760.112	2278.32	2278.32	-0.68	-0.00052	HCD (High Energy Collision Dissociation)	MS2	28.6604	54.2		14.234	126.343	48016	010_2019_08_019_R_Wijeratne_021420_EF_F8.raw	F70.8	106.4	94.2	94.2	40	31.6	22	16.1	11.2	100.7	96.9	119.4	50.6	34.7	19.3	10.8	18.7		4.87	1	7.825e-06	3.432e-06
		FALSE	High	Sequest HT (A2)	Unambiguous	[R].lFPLIQTMHSNLAGk.[I]	N-Term(TMTpro); K15(TMTpro)	1	Q13310	Q13310	0	3	0.792	0	1	1	760.111	2278.32	2278.32	-1.96	-0.00149	HCD (High Energy Collision Dissociation)	MS2	8.14809	41.6		6.294	127.358	48469	010_2019_08_019_R_Wijeratne_021420_EF_F8.raw	F70.8	67.3	76.5	71.4	29.5	22.2	19	11	10.2	86	66.8	92.7	39.6	23.5	21.2	11.9	16.4		6.49	1	7.825e-06	1.931e-06
	FALSE	High	[R].ALDTMNFDVIK.[G]	1xTMTpro [K11]; 1xTMTpro [N-Term]	7.38533e-05	4.52754e-05	2	2	48	Q13310; P11940	Q13310 [68-78]; P11940 [68-78]		0	1875.05	1170.7	1313.8	1072.1	1293.4	1060.2	1102	496.8	580.7	204.4	266.2	133.9	141.5	98.9	67.8	83.9	50.9	926.5	1056	928.5	1060.7	706.9	818.9	962.4	963.4	942	956.2	787.6	815.2	1023.5	995.1	1021.4	1006.7	841.3	730.6	446	509.9	482.4	550.7	356.3	336.4	247.1	216.9	269.2	217	156.5	154.1	115.5	116.5	138.3	135.3	86.7	59.4	96.6	54.4	87	51.8	87.5	41.7	77.8	53.1	75.9	49.6	63.7	38.6	96.38	99.45	97.62	97.38	99.54	101.23	101.53	100.68	97.11	103.52	105.6	104.89	105.54	114	104.32	113.94	97.21	96.64	101.52	99.28	65.67	63.94	97.14	97.33	103.6	103	63.73	67.41	100.94	91.66	99.48	106.5	68.82	68.39	102.9	88.16	88.51	104.46	69.67	73.29	97.96	84.65	68.81	89.43	69.94	70.93	97.7	76.31	54.96	70.48	64.2	67.31	96.81	103.77	90.26	88.31	59.18	82.48	103.53	105.38	62.99	86.3	65.14	76.34	Shared	High	High	High	High	High	High	High	High	High	High	High	High	High	High	High	High	High	High	High	High	High	High	High	High	High	High	High	High	High	High	High	High	High	High	High	High	High	High	High	High	High	High	High	High	High	High	High	High	High	High	High	High	High	High	High	High	High	High	High	High	High	High	High	High	High	High	High	High	High	High	High	High	High	High	High	High	High	High	High	High	High	High	High	High	High	High	High	High	High	High	High	High	High	High	High	High	High	High	High	High	High	High	High	High	High	High	High	High	High	High	High	High	High	High	High	High	High	High	High	High	High	High	High	High	High	High	High	High	High	7.825e-06	2.077e-05	3.94
		Checked	Confidence	Identifying Node	PSM Ambiguity	Annotated Sequence	Modifications	# Proteins	Master Protein Accessions	Protein Accessions	# Missed Cleavages	Charge	DeltaScore	DeltaCn	Rank	Search Engine Rank	m/z [Da]	MH+ [Da]	Theo. MH+ [Da]	DeltaM [ppm]	Deltam/z [Da]	Activation Type	MS Order	Isolation Interference [%]	Average Reporter S/N	Comp. Voltage [V]	Ion Inject Time [ms]	RT [min]	First Scan	Spectrum File	File ID	Abundance: 126	Abundance: 127N	Abundance: 127C	Abundance: 128N	Abundance: 128C	Abundance: 129N	Abundance: 129C	Abundance: 130N	Abundance: 130C	Abundance: 131N	Abundance: 131C	Abundance: 132N	Abundance: 132C	Abundance: 133N	Abundance: 133C	Abundance: 134N	Quan Info	XCorr	# Protein Groups	Percolator q-Value	Percolator PEP
		FALSE	High	Sequest HT (A2)	Unambiguous	[R].aLDTMNFDVIk.[G]	N-Term(TMTpro); K11(TMTpro)	2	Q13310; P11940	Q13310; P11940	0	2	0.6348	0	1	1	938.03	1875.05	1875.05	-0.86	-0.0008	HCD (High Energy Collision Dissociation)	MS2	0	111.8		17.942	131.757	52006	010_2019_08_019_R_Wijeratne_021420_CD_F6.raw	F65.6	228.8	231.7	268.3	101.9	39.9	17.3	12.9	12	236.3	226.8	239.5	112.9	30.3	13.1	8	9.9		3.45	2	7.825e-06	2.128e-05
		FALSE	High	Sequest HT (A2)	Unambiguous	[R].aLDTMNFDVIk.[G]	N-Term(TMTpro); K11(TMTpro)	2	Q13310; P11940	Q13310; P11940	0	2	0.6878	0	1	1	938.031	1875.05	1875.05	-0.02	-2e-05	HCD (High Energy Collision Dissociation)	MS2	0	108.4		86	132.945	53869	010_2019_08_019_R_Wijeratne_021420_CD_F4.raw	F65.4	198.9	215.8	222.4	101.4	64	33.9	31.9	23.8	228.2	200.7	209.4	95.5	44.1	26.5	20.7	17.2		3.94	2	7.825e-06	2.077e-05
		FALSE	High	Sequest HT (A2)	Unambiguous	[R].aLDTMNFDVIk.[G]	N-Term(TMTpro); K11(TMTpro)	2	Q13310; P11940	Q13310; P11940	0	2	0.6105	0	1	1	938.03	1875.05	1875.05	-0.31	-0.00029	HCD (High Energy Collision Dissociation)	MS2	0	125.5		86	133.742	53956	010_2019_08_019_R_Wijeratne_021420_AB_F4.raw	F64.4	255.3	220.5	232.5	98.7	43.8	45.2	35.6	27.6	274.1	249.3	243.8	126.3	67.5	40.1	29.1	17.8		3.62	2	7.825e-06	2.341e-05
		FALSE	High	Sequest HT (A2)	Unambiguous	[R].aLDTMNFDVIk.[G]	N-Term(TMTpro); K11(TMTpro)	2	Q13310; P11940	Q13310; P11940	0	2	0.6343	0	1	1	938.033	1875.06	1875.05	2.48	0.00232	HCD (High Energy Collision Dissociation)	MS2	39.7642	115.8		86	131.311	53419	010_2019_08_019_R_Wijeratne_021420_EF_F4.raw	F70.4	208.2	230.2	224.7	89.3	57.9	26.4	26.8	20.6	231	237	243.9	129.4	54.7	33.7	18.6	20.4		3.61	2	1.439e-05	2.858e-05
		FALSE	High	Sequest HT (A2)	Unambiguous	[R].aLDTMNFDVIk.[G]	N-Term(TMTpro); K11(TMTpro)	2	Q13310; P11940	Q13310; P11940	0	2	0.5843	0	1	1	938.035	1875.06	1875.05	4.43	0.00416	HCD (High Energy Collision Dissociation)	MS2	36.9276	171.9		86	131.584	50245	010_2019_08_019_R_Wijeratne_021420_AB_F7.raw	F64.7	320.3	342.9	343.9	149.6	55.6	33.7	25.7	21.5	383.1	402.8	336.6	162.3	88.8	44.7	21.2	17.5		3.56	2	1.439e-05	2.997e-05
		FALSE	High	Sequest HT (A2)	Unambiguous	[R].aLDTMNFDVIk.[G]	N-Term(TMTpro); K11(TMTpro)	2	Q13310; P11940	Q13310; P11940	0	2	0.6373	0	1	1	938.031	1875.05	1875.05	0.4	0.00037	HCD (High Energy Collision Dissociation)	MS2	19.2511	310.9		86	133.059	53271	010_2019_08_019_R_Wijeratne_021420_EF_F5.raw	F70.5	614.1	628.3	665.3	257	95.9	36.8	45.9	25	688.2	640.2	720.1	357.6	103.1	49.8	24.6	22.5		3.97	2	1.806e-05	3.598e-05
		FALSE	High	Sequest HT (A2)	Unambiguous	[R].aLDTMNFDVIk.[G]	N-Term(TMTpro); K11(TMTpro)	2	Q13310; P11940	Q13310; P11940	0	3	0.5833	0	1	1	625.69	1875.06	1875.05	0.68	0.00042	HCD (High Energy Collision Dissociation)	MS2	57.5627	116	-50	119	144.098	78479	2020_10_137_Wijeratne_CETSA-UPR-480TechRep_AB_F1-4.raw	F67.4	247.4	229.6	223.7	111.2	36.3	23	22	14.7	259.5	245.7	230.9	124.7	46.9	20.8	11.7	7.6		2.76	2	3.888e-05	6.39e-05
		FALSE	High	Sequest HT (A2)	Unambiguous	[R].aLDTMNFDVIk.[G]	N-Term(TMTpro); K11(TMTpro)	2	Q13310; P11940	Q13310; P11940	0	3	0.6175	0	1	1	625.69	1875.05	1875.05	0.05	3e-05	HCD (High Energy Collision Dissociation)	MS2	3.51861	129.2		86	132.858	51074	010_2019_08_019_R_Wijeratne_021420_GH_F6.raw	F71.6	254.9	265.6	291.7	129.1	51.9	19.1	17	13	278.2	293.9	258.5	126.1	44	11	8.9	4.9		4	2	4.276e-05	8.004e-05
		FALSE	High	Sequest HT (A2)	Unambiguous	[R].aLDTMNFDVIk.[G]	N-Term(TMTpro); K11(TMTpro)	2	Q13310; P11940	Q13310; P11940	0	3	0.6193	0	1	1	625.688	1875.05	1875.05	-1.72	-0.00107	HCD (High Energy Collision Dissociation)	MS2	13.0866	58.7		86	133.901	51527	010_2019_08_019_R_Wijeratne_021420_GH_F6.raw	F71.6	95.3	118.2	127.2	49.6	28.8	15.4	15.1	9.4	125.3	122.7	120.8	54.2	27	13.3	9	8.1		3.73	2	4.276e-05	7.704e-05
		FALSE	High	Sequest HT (A2)	Unambiguous	[R].aLDTMNFDVIk.[G]	N-Term(TMTpro); K11(TMTpro)	2	Q13310; P11940	Q13310; P11940	0	2	0.3791	0	1	1	938.029	1875.05	1875.05	-1.5	-0.0014	HCD (High Energy Collision Dissociation)	MS2	0	68.6		32.399	131.04	50092	010_2019_08_019_R_Wijeratne_021420_AB_F8.raw	F64.8	113.6	133.5	114.5	62.4	26.8	19.6	14.1	14.1	149.8	148.7	124.2	78.5	46.2	24.7	14.8	11.4		2.11	2	4.631e-05	8.811e-05
		FALSE	High	Sequest HT (A2)	Unambiguous	[R].aLDTMNFDVIk.[G]	N-Term(TMTpro); K11(TMTpro)	2	Q13310; P11940	Q13310; P11940	0	3	0.7267	0	1	1	625.689	1875.05	1875.05	-1.62	-0.00101	HCD (High Energy Collision Dissociation)	MS2	8.00709	111		49.412	133.587	52050	010_2019_08_019_R_Wijeratne_021420_GH_F5.raw	F71.5	213.3	227.4	263.2	103.2	31.5	16.1	16.7	17.2	255.6	246	219.3	104.9	35.8	10	6.8	8.9		4.39	2	4.976e-05	9.206e-05
		FALSE	High	Sequest HT (A2)	Unambiguous	[R].aLDTMNFDVIk.[G]	N-Term(TMTpro); K11(TMTpro)	2	Q13310; P11940	Q13310; P11940	0	3	0.5956	0	1	1	625.692	1875.06	1875.05	3.13	0.00196	HCD (High Energy Collision Dissociation)	MS2	23.6759	150.3		86	133.404	53316	010_2019_08_019_R_Wijeratne_021420_AB_F5.raw	F64.5	293.5	237.3	274.5	134.1	55.1	49.6	35.3	30.2	347.5	308.9	302.4	162.4	75.2	46.7	27.5	24.6		4.13	2	5.169e-05	0.0001022
		FALSE	High	Sequest HT (A2)	Unambiguous	[R].aLDTMNFDVIk.[G]	N-Term(TMTpro); K11(TMTpro)	2	Q13310; P11940	Q13310; P11940	0	3	0.6152	0	1	1	625.689	1875.05	1875.05	-0.3	-0.00018	HCD (High Energy Collision Dissociation)	MS2	11.5395	159.5		47.069	132.033	53079	010_2019_08_019_R_Wijeratne_021420_CD_F5.raw	F65.5	314.7	312	380	161.9	74.1	29.6	26.2	28.8	354.5	318.6	300.1	143.3	52.3	24.1	15.3	15.8		3.82	2	5.169e-05	0.0001014
		FALSE	High	Sequest HT (A2)	Unambiguous	[R].aLDTMNFDVIk.[G]	N-Term(TMTpro); K11(TMTpro)	2	Q13310; P11940	Q13310; P11940	0	3	0.6606	0	1	1	625.689	1875.05	1875.05	-0.69	-0.00043	HCD (High Energy Collision Dissociation)	MS2	19.72	80.9		19.799	131.025	52620	010_2019_08_019_R_Wijeratne_021420_CD_F5.raw	F65.5	162.4	167.4	183.7	91	32.6	13.2	7.2	8.1	185	164.1	149.7	82.7	23.9	12.9	3.6	6.9		3.86	2	5.169e-05	9.896e-05
		FALSE	High	Sequest HT (A2)	Unambiguous	[R].aLDTMNFDVIk.[G]	N-Term(TMTpro); K11(TMTpro)	2	Q13310; P11940	Q13310; P11940	0	3	0.6683	0	1	1	625.693	1875.06	1875.05	4.8	0.003	HCD (High Energy Collision Dissociation)	MS2	36.8366	184.4		86	131.619	51193	010_2019_08_019_R_Wijeratne_021420_AB_F6.raw	F64.6	387.4	352.4	320.5	163.9	57.5	51.3	32.5	23.8	422.3	409.1	374.5	183.3	77.6	46.5	27.3	19.9		4.16	2	5.169e-05	0.0001031
		FALSE	High	Sequest HT (A2)	Unambiguous	[R].aLDTMNFDVIk.[G]	N-Term(TMTpro); K11(TMTpro)	2	Q13310; P11940	Q13310; P11940	0	3	0.4632	0	1	1	625.69	1875.06	1875.05	1.22	0.00076	HCD (High Energy Collision Dissociation)	MS2	26.1559	91.9	-50	52.672	142.582	77712	2020_10_137_Wijeratne_CETSA-UPR-480TechRep_AB_F1-5.raw	F67.5	204.3	172.3	170.8	79.1	37.3	20.3	13.5	11.2	212.4	205	177.8	96.6	38	20	6.9	5.6		2.31	2	6.383e-05	0.0001609
		FALSE	High	Sequest HT (A2)	Unambiguous	[R].aLDTMNFDVIk.[G]	N-Term(TMTpro); K11(TMTpro)	2	Q13310; P11940	Q13310; P11940	0	3	0.3717	0	1	1	625.688	1875.05	1875.05	-3.13	-0.00195	HCD (High Energy Collision Dissociation)	MS2	2.26878	75.1	-50	52.559	141.048	77029	2020_10_137_Wijeratne_CETSA-UPR-480TechRep_CD_F1-7.raw	F68.7	142.8	151.1	149.7	63.6	35.6	14.9	9.2	9.8	165.9	150.7	159.3	89.2	28.4	20.2	6.8	3.8		2.26	2	6.383e-05	0.0001551
		FALSE	High	Sequest HT (A2)	Unambiguous	[R].aLDTMNFDVIk.[G]	N-Term(TMTpro); K11(TMTpro)	2	Q13310; P11940	Q13310; P11940	0	3	0.643	0	1	1	625.689	1875.05	1875.05	-1.45	-0.0009	HCD (High Energy Collision Dissociation)	MS2	6.34331	181.2		75.139	130.705	51521	010_2019_08_019_R_Wijeratne_021420_CD_F6.raw	F65.6	343.4	370.5	388.6	193	83	35.3	34.9	35.1	388.9	371.8	348.8	168.9	61.8	35.3	20.7	19		4.65	2	6.383e-05	0.0001363
		FALSE	High	Sequest HT (A2)	Unambiguous	[R].aLDTMNFDVIk.[G]	N-Term(TMTpro); K11(TMTpro)	2	Q13310; P11940	Q13310; P11940	0	2	0.5793	0	1	1	938.037	1875.07	1875.05	6.5	0.00609	HCD (High Energy Collision Dissociation)	MS2	23.5849	189		86	131.976	52102	010_2019_08_019_R_Wijeratne_021420_CD_F6.raw	F65.6	354.7	382.8	424	179.8	89.9	45.3	37.2	31.3	422.7	363.4	355.3	178.1	73.6	36	23.9	25.6		3.97	2	6.383e-05	0.0001346
		FALSE	High	Sequest HT (A2)	Unambiguous	[R].aLDTMNFDVIk.[G]	N-Term(TMTpro); K11(TMTpro)	2	Q13310; P11940	Q13310; P11940	0	3	0.6506	0	1	1	625.689	1875.05	1875.05	-0.15	-0.0001	HCD (High Energy Collision Dissociation)	MS2	5.91668	98.4		55.676	130.998	49578	010_2019_08_019_R_Wijeratne_021420_GH_F7.raw	F71.7	184.6	189.7	219.8	104	40.2	19.9	12.3	10.3	213.4	226.8	186.8	94.2	38.7	13.7	9.6	10		4.15	2	6.383e-05	0.0001576
		FALSE	High	Sequest HT (A2)	Unambiguous	[R].aLDTMNFDVIk.[G]	N-Term(TMTpro); K11(TMTpro)	2	Q13310; P11940	Q13310; P11940	0	3	0.7052	0	1	1	625.69	1875.05	1875.05	0.45	0.00028	HCD (High Energy Collision Dissociation)	MS2	5.89269	185.6		76.791	132.372	52845	010_2019_08_019_R_Wijeratne_021420_AB_F5.raw	F64.5	408.8	335.3	348.5	167.7	57.6	31	29.5	26.8	428.4	424.2	385.5	185.1	69.9	39	17.5	14.6		4.58	2	6.383e-05	0.0001331
		FALSE	High	Sequest HT (A2)	Unambiguous	[R].aLDTMNFDVIk.[G]	N-Term(TMTpro); K11(TMTpro)	2	Q13310; P11940	Q13310; P11940	0	3	0.6863	0	1	1	625.691	1875.06	1875.05	2.83	0.00177	HCD (High Energy Collision Dissociation)	MS2	8.84558	230.6		72.753	132.624	51644	010_2019_08_019_R_Wijeratne_021420_AB_F6.raw	F64.6	439.8	418.4	436.6	209.3	80.9	53.6	34.6	32	546.9	503.2	480.9	250.7	104.8	50.9	25.4	22.3		4.24	2	6.383e-05	0.0001352
		FALSE	High	Sequest HT (A2)	Unambiguous	[R].aLDTMNFDVIk.[G]	N-Term(TMTpro); K11(TMTpro)	2	Q13310; P11940	Q13310; P11940	0	3	0.7168	0	1	1	625.692	1875.06	1875.05	3.51	0.00219	HCD (High Energy Collision Dissociation)	MS2	8.30506	163.1		52.009	132.027	52793	010_2019_08_019_R_Wijeratne_021420_EF_F5.raw	F70.5	317.4	351.4	343.1	145.1	50.4	23.7	15.5	12.5	354.6	341.7	363.4	195.2	54.9	24.1	7.9	8		3.99	2	6.555e-05	0.0001737
		FALSE	High	Sequest HT (A2)	Unambiguous	[R].aLDTMNFDVIk.[G]	N-Term(TMTpro); K11(TMTpro)	2	Q13310; P11940	Q13310; P11940	0	3	0.6277	0	1	1	625.689	1875.05	1875.05	-1.3	-0.00081	HCD (High Energy Collision Dissociation)	MS2	6.61556	278.7		69.552	131.303	52014	010_2019_08_019_R_Wijeratne_021420_EF_F6.raw	F70.6	548	582.7	589.3	231.1	96.4	36.6	33.5	22	618.1	559.6	651.7	339.4	92.1	36.8	13.6	8.1		3.76	2	6.555e-05	0.0001759
		FALSE	High	Sequest HT (A2)	Unambiguous	[R].aLDTMNFDVIk.[G]	N-Term(TMTpro); K11(TMTpro)	2	Q13310; P11940	Q13310; P11940	0	3	0.5496	0	1	1	625.688	1875.05	1875.05	-2.07	-0.00129	HCD (High Energy Collision Dissociation)	MS2	19.732	114	-50	87	139.803	76365	2020_10_137_Wijeratne_CETSA-UPR-480TechRep_EF_F1-7.raw	F66.7	216.5	214.5	231.4	124.5	79.3	35.9	14.9	16.7	249.2	218.8	209.8	112.2	48.2	36.8	6.8	9		2.62	2	6.654e-05	0.0001924
		FALSE	High	Sequest HT (A2)	Unambiguous	[R].aLDTMNFDVIk.[G]	N-Term(TMTpro); K11(TMTpro)	2	Q13310; P11940	Q13310; P11940	0	3	0.5318	0	1	1	625.688	1875.05	1875.05	-2.45	-0.00153	HCD (High Energy Collision Dissociation)	MS2	16.6375	111.2	-50	87	140.994	76495	2020_10_137_Wijeratne_CETSA-UPR-480TechRep_GH_F1-7.raw	F69.9	219.1	245.3	249.1	103.7	41.6	23	22.4	16.1	250.8	240.6	204.8	93.9	40.1	13.1	8.7	7.5		2.67	2	6.654e-05	0.0001817
		FALSE	High	Sequest HT (A2)	Unambiguous	[R].aLDTMNFDVIk.[G]	N-Term(TMTpro); K11(TMTpro)	2	Q13310; P11940	Q13310; P11940	0	3	0.5375	0	1	1	625.688	1875.05	1875.05	-2.07	-0.0013	HCD (High Energy Collision Dissociation)	MS2	26.1337	103.7		31.617	128.71	49672	010_2019_08_019_R_Wijeratne_021420_CD_F7.raw	F65.7	194	181.8	231.1	110.2	65.1	32.8	22.7	14.2	216.3	209.4	189.7	99.4	43.3	22.3	14.2	13.1		3.33	2	7.082e-05	0.000218
		FALSE	High	Sequest HT (A2)	Unambiguous	[R].aLDTMNFDVIk.[G]	N-Term(TMTpro); K11(TMTpro)	2	Q13310; P11940	Q13310; P11940	0	3	0.6427	0	1	1	625.694	1875.07	1875.05	7.63	0.00477	HCD (High Energy Collision Dissociation)	MS2	37.4003	170		86	131.001	49987	010_2019_08_019_R_Wijeratne_021420_AB_F7.raw	F64.7	328.6	302.4	322	159.6	64	41.2	29	23.5	404.7	377	313.8	182.4	83.1	45.2	25.8	17.5		4.03	2	7.082e-05	0.0002147
		FALSE	High	Sequest HT (A2)	Unambiguous	[R].aLDTMNFDVIk.[G]	N-Term(TMTpro); K11(TMTpro)	2	Q13310; P11940	Q13310; P11940	0	3	0.6241	0	1	1	625.691	1875.06	1875.05	2.78	0.00174	HCD (High Energy Collision Dissociation)	MS2	52.741	39.2	-50	87	140.08	76557	2020_10_137_Wijeratne_CETSA-UPR-480TechRep_EF_F1-4.raw	F66.4	66.2	70.9	83.5	42.4	25.1	14.8	9.5	10.4	69.9	82.5	75.5	34.5	14.3	9.2	8.5	10.2		2.74	2	7.204e-05	0.0002365
		FALSE	High	Sequest HT (A2)	Unambiguous	[R].aLDTMNFDVIk.[G]	N-Term(TMTpro); K11(TMTpro)	2	Q13310; P11940	Q13310; P11940	0	3	0.6902	0	1	1	625.691	1875.06	1875.05	2.7	0.00169	HCD (High Energy Collision Dissociation)	MS2	3.67388	192.8		65.391	130.292	51553	010_2019_08_019_R_Wijeratne_021420_EF_F6.raw	F70.6	374.8	397.6	393.9	171.4	72.2	26.9	22.1	20.3	407	389.6	437.5	239.6	71.1	35.7	13.2	11.3		4.1	2	7.64e-05	0.0002583
		FALSE	High	Sequest HT (A2)	Unambiguous	[R].aLDTMNFDVIk.[G]	N-Term(TMTpro); K11(TMTpro)	2	Q13310; P11940	Q13310; P11940	0	3	0.5983	0	1	1	625.693	1875.06	1875.05	5.77	0.00361	HCD (High Energy Collision Dissociation)	MS2	8.42764	88.7	-50	87	141.82	77043	2020_10_137_Wijeratne_CETSA-UPR-480TechRep_CD_F1-5.raw	F68.5	165.5	176.6	168	74.7	43.5	23.8	19	12.6	184	169.2	192.3	96.8	49	26	6.9	10.8		2.29	2	8.052e-05	0.0002917
		FALSE	High	Sequest HT (A2)	Unambiguous	[R].aLDTMNFDVIk.[G]	N-Term(TMTpro); K11(TMTpro)	2	Q13310; P11940	Q13310; P11940	0	3	0.498	0	1	1	625.689	1875.05	1875.05	-1.29	-0.00081	HCD (High Energy Collision Dissociation)	MS2	40.0227	97.6	-50	119	140.977	77115	2020_10_137_Wijeratne_CETSA-UPR-480TechRep_EF_F1-5.raw	F66.5	159.8	155.6	194.8	106.9	78.9	55.9	26	30.3	194.6	160.3	168	101.3	54.8	41.5	18.1	15.4		2.47	2	8.052e-05	0.000322
		FALSE	High	Sequest HT (A2)	Unambiguous	[R].aLDTMNFDVIk.[G]	N-Term(TMTpro); K11(TMTpro)	2	Q13310; P11940	Q13310; P11940	0	3	0.679	0	1	1	625.688	1875.05	1875.05	-2.82	-0.00176	HCD (High Energy Collision Dissociation)	MS2	64.5606	103.4		41.801	131.094	50029	010_2019_08_019_R_Wijeratne_021420_AB_F7.raw	F64.7	198.7	186.5	189.5	100.5	38.6	27.9	14.3	10.2	243.1	228.9	207.1	108.4	54.6	25.6	10.2	9.7		4.05	2	8.285e-05	0.00034
		FALSE	High	Sequest HT (A2)	Unambiguous	[R].aLDTMNFDVIk.[G]	N-Term(TMTpro); K11(TMTpro)	2	Q13310; P11940	Q13310; P11940	0	3	0.3542	0	1	1	625.688	1875.05	1875.05	-2.14	-0.00134	HCD (High Energy Collision Dissociation)	MS2	18.7285	62.5	-50	87	142.447	78029	2020_10_137_Wijeratne_CETSA-UPR-480TechRep_AB_F1-8.raw	F67.8	137.6	116.1	112.1	54.4	21.9	15.5	8.1	7.4	132.1	159.1	112.8	63.7	27.2	16.2	8.5	6.8		1.92	2	8.68e-05	0.0003709
		FALSE	High	Sequest HT (A2)	Unambiguous	[R].aLDTMNFDVIk.[G]	N-Term(TMTpro); K11(TMTpro)	2	Q13310; P11940	Q13310; P11940	0	3	0.5175	0	1	1	625.69	1875.05	1875.05	0.22	0.00014	HCD (High Energy Collision Dissociation)	MS2	74.6448	131.6		63.97	129.814	49981	010_2019_08_019_R_Wijeratne_021420_CD_F8.raw	F65.8	228.5	236.3	274.8	133.9	85	44.8	26.8	26.1	271.1	270.2	244.1	135	67	32.6	14.7	14.3		3.15	2	9.409e-05	0.0004308
		FALSE	High	Sequest HT (A2)	Unambiguous	[R].aLDTMNFDVIk.[G]	N-Term(TMTpro); K11(TMTpro)	2	Q13310; P11940	Q13310; P11940	0	3	0.3711	0	1	1	625.689	1875.05	1875.05	-0.74	-0.00046	HCD (High Energy Collision Dissociation)	MS2	27.0648	50.5	-50	87	140.528	77876	2020_10_137_Wijeratne_CETSA-UPR-480TechRep_CD_F1-8.raw	F68.8	90.5	86.9	100.6	38.8	26.2	10.7	13.6	8.2	108.1	94.1	108.2	59.6	31.3	17.5	7.6	5.7		1.94	2	0.0001015	0.0004853
		FALSE	High	Sequest HT (A2)	Unambiguous	[R].aLDTMNFDVIk.[G]	N-Term(TMTpro); K11(TMTpro)	2	Q13310; P11940	Q13310; P11940	0	3	0.5628	0	1	1	625.689	1875.05	1875.05	-0.33	-0.00021	HCD (High Energy Collision Dissociation)	MS2	13.4504	26.5	-50	87	142.696	77225	2020_10_137_Wijeratne_CETSA-UPR-480TechRep_GH_F1-8.raw	F69.10	44.2	47	58.5	23.7	9.9	7.5	12.4	6.3	54.6	51.3	57	23.3	10.9	7.9	5.3	4.6		2.31	2	0.0001036	0.0005296
		FALSE	High	Sequest HT (A2)	Unambiguous	[R].aLDTMNFDVIk.[G]	N-Term(TMTpro); K11(TMTpro)	2	Q13310; P11940	Q13310; P11940	0	3	0.4839	0	1	1	625.691	1875.06	1875.05	2.87	0.00179	HCD (High Energy Collision Dissociation)	MS2	20.9074	83.7	-50	80.529	142.199	77215	2020_10_137_Wijeratne_CETSA-UPR-480TechRep_AB_F1-7.raw	F67.7	167.6	170.5	159.1	67.8	28.9	15.2	16.1	14	203.9	191.4	157.9	77.9	39.5	18.3	6.8	4.3		2.17	2	0.0001141	0.0006129
		FALSE	High	Sequest HT (A2)	Unambiguous	[R].aLDTMNFDVIk.[G]	N-Term(TMTpro); K11(TMTpro)	2	Q13310; P11940	Q13310; P11940	0	3	0.6125	0	1	1	625.689	1875.05	1875.05	-0.17	-0.00011	HCD (High Energy Collision Dissociation)	MS2	5.94507	85.2		86	132.048	50033	010_2019_08_019_R_Wijeratne_021420_GH_F7.raw	F71.7	152.6	166.3	191.7	82.5	41.9	25.3	23.7	17.3	159.9	180.7	167	77.4	35.6	16.5	12	12.3		3.51	2	0.000116	0.0006721
		FALSE	High	Sequest HT (A2)	Unambiguous	[R].aLDTMNFDVIk.[G]	N-Term(TMTpro); K11(TMTpro)	2	Q13310; P11940	Q13310; P11940	0	3	0.4557	0	1	1	625.69	1875.06	1875.05	0.69	0.00043	HCD (High Energy Collision Dissociation)	MS2	60.8229	84.6	-50	79.099	142.424	77801	2020_10_137_Wijeratne_CETSA-UPR-480TechRep_GH_F1-4b.raw	F69.5	138.6	168.5	203.3	84.8	32.6	25.4	19.2	13.8	163.7	170.8	165	85.9	46.5	15.9	9.2	10.8		2.37	2	0.0001325	0.0007655
		FALSE	High	Sequest HT (A2)	Unambiguous	[R].aLDTMNFDVIk.[G]	N-Term(TMTpro); K11(TMTpro)	2	Q13310; P11940	Q13310; P11940	0	3	0.5482	0	1	1	625.688	1875.05	1875.05	-1.89	-0.00118	HCD (High Energy Collision Dissociation)	MS2	23.8468	155		86	129.134	49268	010_2019_08_019_R_Wijeratne_021420_GH_F8.raw	F71.8	268.1	312.7	338	142.7	74.8	45.6	51.8	37.6	300.9	299.2	285.9	140.4	86.4	35.2	35	26.4		3.94	2	0.0001375	0.0008336
		FALSE	High	Sequest HT (A2)	Unambiguous	[R].aLDTMNFDVIk.[G]	N-Term(TMTpro); K11(TMTpro)	2	Q13310; P11940	Q13310; P11940	0	3	0.5044	0	1	1	625.689	1875.05	1875.05	-0.95	-0.0006	HCD (High Energy Collision Dissociation)	MS2	0	196.6		86	129.449	49818	010_2019_08_019_R_Wijeratne_021420_CD_F8.raw	F65.8	355.6	371.8	406.2	184.2	131.4	62.8	50.2	44.5	402.8	387	361.3	177.9	103.6	42.8	32.3	31.5		3.43	2	0.0001587	0.001096
		FALSE	High	Sequest HT (A2)	Unambiguous	[R].aLDTMNFDVIk.[G]	N-Term(TMTpro); K11(TMTpro)	2	Q13310; P11940	Q13310; P11940	0	3	0.4674	0	1	1	625.688	1875.05	1875.05	-1.8	-0.00112	HCD (High Energy Collision Dissociation)	MS2	46.4116	85.3		47.311	130.982	50067	010_2019_08_019_R_Wijeratne_021420_AB_F8.raw	F64.8	142.5	162	150.1	80.8	32.9	26.5	23.2	16.4	190.8	188.5	145.8	84.5	63.6	29.7	18.2	9.6		2.91	2	0.0002242	0.001586
		FALSE	High	Sequest HT (A2)	Unambiguous	[R].aLDTMNFDVIk.[G]	N-Term(TMTpro); K11(TMTpro)	2	Q13310; P11940	Q13310; P11940	0	3	0.5385	0	1	1	625.686	1875.04	1875.05	-6.24	-0.0039	HCD (High Energy Collision Dissociation)	MS2	34.3383	89	-50	87	141.662	77445	2020_10_137_Wijeratne_CETSA-UPR-480TechRep_GH_F1-5.raw	F69.6	164.2	192.4	186.8	80.3	39.5	22.6	21.2	16.3	197.6	193.4	169.2	72.3	37.8	14.4	7.4	9		2.34	2	0.0002451	0.001801
		FALSE	High	Sequest HT (A2)	Unambiguous	[R].aLDTMNFDVIk.[G]	N-Term(TMTpro); K11(TMTpro)	2	Q13310; P11940	Q13310; P11940	0	3	0.5683	0	1	1	625.688	1875.05	1875.05	-2.62	-0.00164	HCD (High Energy Collision Dissociation)	MS2	58.2558	77.5		42.986	129.296	49202	010_2019_08_019_R_Wijeratne_021420_EF_F7.raw	F70.7	143.3	146.3	160.7	71.6	40.5	20.1	14.5	8.6	150.8	142.9	174.2	87.5	44.5	21.5	6.4	7.4		3.15	2	0.0004661	0.003678
		FALSE	High	Sequest HT (A2)	Unambiguous	[R].aLDTMNFDVIk.[G]	N-Term(TMTpro); K11(TMTpro)	2	Q13310; P11940	Q13310; P11940	0	3	0.4772	0	1	1	625.689	1875.05	1875.05	-0.81	-0.0005	HCD (High Energy Collision Dissociation)	MS2	0	78		86	132.934	52756	010_2019_08_019_R_Wijeratne_021420_EF_F6.raw	F70.6	141	128.6	147.2	64.1	46.6	29.7	20.1	10.8	148.1	155.3	167.8	93.2	45.2	26.8	12.8	11.3		2.41	2	0.002106	0.01599
		FALSE	High	Sequest HT (A2)	Unambiguous	[R].aLDTMNFDVIk.[G]	N-Term(TMTpro); K11(TMTpro)	2	Q13310; P11940	Q13310; P11940	0	3	0.5379	0	1	1	625.69	1875.05	1875.05	0.3	0.00019	HCD (High Energy Collision Dissociation)	MS2	38.0921	52.4		86	134.748	54024	010_2019_08_019_R_Wijeratne_021420_EF_F5.raw	F70.5	87.5	78.9	84.2	47.6	38.6	28.4	21.3	11.3	88.1	88.3	98.1	66	36.2	27	17	19.2		2.64	2	0.003323	0.03031
		FALSE	High	Sequest HT (A2)	Unambiguous	[R].aLDTMNFDVIk.[G]	N-Term(TMTpro); K11(TMTpro)	2	Q13310; P11940	Q13310; P11940	0	3	0.2242	0	1	1	625.689	1875.05	1875.05	-0.23	-0.00014	HCD (High Energy Collision Dissociation)	MS2	79.2948	60.5	-50	87	141.765	76989	2020_10_137_Wijeratne_CETSA-UPR-480TechRep_AB_F1-6.raw	F67.6	102.1	92.7	95.1	58.9	34.3	33.1	17.7	20.7	112.8	109.4	102.8	64.6	48.4	31.2	23.8	20.6		1.65	2	0.003353	0.03094
	FALSE	High	[KR].AKEFTNVYIK.[N]	2xTMTpro [K2; K10]; 1xTMTpro [N-Term]	7.99704e-05	4.52754e-05	2	2	25	Q13310; P11940	Q13310 [187-196]; P11940 [187-196]		1	2125.28	1624.1	1744.6	1547.7	1806.5	1410.4	1577.2	779.7	868.9	313.4	395.3	216.4	194.3	141.9	116.5	135.4	85.2	925.7	1013.4	1425.4	1575.9	1223.9	1165.1	959.1	961.7	1383.4	1456.9	1263.4	1287.7	983.8	948.6	1372.8	1376.8	1276.3	1152.9	502.6	558.1	724.9	813.7	613.9	585.7	276.2	227.2	361.1	302.9	275.6	275.9	115.7	111.3	184.8	170.1	167.2	105.2	88.1	50.6	126.9	75.5	136.9	76.2	64.4	52.4	100	82.7	101.7	69.2	104.46	104.29	106.15	104.14	105.03	101.99	103.72	101.84	93.7	88.39	94.02	94.37	98.74	93.54	96.93	99.02	89.25	86.38	66.9	72.04	8.49	5.67	85.22	83.2	73.95	69.02	5.13	3.15	84.89	92.52	67.38	58.13	6.36	1.7	70.12	86.33	77.85	51.81	8.43	4.73	52.76	68.67	49.72	33.8	5.82	9.03	76.14	85.78	41.75	25.08	9.07	0.07	86	57.44	61.74	41.53	14.08	14.67	75.58	76.83	64.93	43.61	19.22	33.64	Shared	High	High	High	High	High	High	High	High	High	High	High	High	High	High	High	High	High	High	High	High	High	High	High	High	High	High	High	High	High	High	High	High	High	High	High	High	High	High	High	High	High	High	High	High	High	High	High	High	High	High	High	High	High	High	High	High	High	High	High	High	High	High	High	High	High	High	High	High	High	High	High	High	High	High	High	High	High	High	High	High	High	High	High	High	High	High	High	High	High	High	High	High	High	High	High	High	High	High	High	High	High	High	High	High	High	High	High	High	High	High	High	High	High	High	High	High	High	High	High	High	High	High	High	High	High	High	High	High	High	7.825e-06	2.273e-05	3.79
		Checked	Confidence	Identifying Node	PSM Ambiguity	Annotated Sequence	Modifications	# Proteins	Master Protein Accessions	Protein Accessions	# Missed Cleavages	Charge	DeltaScore	DeltaCn	Rank	Search Engine Rank	m/z [Da]	MH+ [Da]	Theo. MH+ [Da]	DeltaM [ppm]	Deltam/z [Da]	Activation Type	MS Order	Isolation Interference [%]	Average Reporter S/N	Comp. Voltage [V]	Ion Inject Time [ms]	RT [min]	First Scan	Spectrum File	File ID	Abundance: 126	Abundance: 127N	Abundance: 127C	Abundance: 128N	Abundance: 128C	Abundance: 129N	Abundance: 129C	Abundance: 130N	Abundance: 130C	Abundance: 131N	Abundance: 131C	Abundance: 132N	Abundance: 132C	Abundance: 133N	Abundance: 133C	Abundance: 134N	Quan Info	XCorr	# Protein Groups	Percolator q-Value	Percolator PEP
		FALSE	High	Sequest HT (A2)	Unambiguous	[KR].akEFTNVYIk.[N]	N-Term(TMTpro); K2(TMTpro); K10(TMTpro)	2	Q13310; P11940	Q13310; P11940	1	3	0.5202	0	1	1	709.099	2125.28	2125.28	-0.63	-0.00044	HCD (High Energy Collision Dissociation)	MS2	12.2457	344.6	-50	87	92.0032	49495	2020_10_137_Wijeratne_CETSA-UPR-480TechRep_CD_F1-6.raw	F68.6	679.3	675.5	702.5	321.4	141.9	74.4	77.1	52.5	726.4	647	746.1	379.4	139.9	80.8	30.1	38.9		3.71	2	7.825e-06	2.525e-05
		FALSE	High	Sequest HT (A2)	Unambiguous	[KR].akEFTNVYIk.[N]	N-Term(TMTpro); K2(TMTpro); K10(TMTpro)	2	Q13310; P11940	Q13310; P11940	1	3	0.5646	0	1	1	709.099	2125.28	2125.28	-0.44	-0.00031	HCD (High Energy Collision Dissociation)	MS2	8.73122	406.7	-50	94.605	94.1007	50304	2020_10_137_Wijeratne_CETSA-UPR-480TechRep_AB_F1-6.raw	F67.6	806.4	771.5	765.7	397.5	122.8	93.3	83.1	72.9	921.7	902.1	796.6	423.4	144.6	96.5	61.6	47.3		3.79	2	7.825e-06	2.273e-05
		FALSE	High	Sequest HT (A2)	Unambiguous	[KR].akEFTNVYIk.[N]	N-Term(TMTpro); K2(TMTpro); K10(TMTpro)	2	Q13310; P11940	Q13310; P11940	1	3	0.5488	0	1	1	709.101	2125.29	2125.28	2.23	0.00158	HCD (High Energy Collision Dissociation)	MS2	48.8822	455.6	-50	69.239	93.5272	49987	2020_10_137_Wijeratne_CETSA-UPR-480TechRep_AB_F1-7.raw	F67.7	977.8	992.6	830.3	429.8	120.5	97.1	67	85.1	1004.5	1080.6	828.5	442.3	151.7	90.5	46.8	44.2		3.79	2	1.439e-05	2.644e-05
		FALSE	High	Sequest HT (A2)	Unambiguous	[KR].akEFTNVYIk.[N]	N-Term(TMTpro); K2(TMTpro); K10(TMTpro)	2	Q13310; P11940	Q13310; P11940	1	3	0.5107	0	1	1	709.1	2125.29	2125.28	0.92	0.00065	HCD (High Energy Collision Dissociation)	MS2	2.21469	482.8	-50	53.353	90.8622	49767	2020_10_137_Wijeratne_CETSA-UPR-480TechRep_EF_F1-8.raw	F66.8	956.7	1003.9	936.1	537.2	226.3	104.8	83.3	65.1	1095.9	1008.3	870.5	496.3	166.4	88.9	36.7	47.9		4.19	2	1.439e-05	2.695e-05
		FALSE	High	Sequest HT (A2)	Unambiguous	[KR].akEFTNVYIk.[N]	N-Term(TMTpro); K2(TMTpro); K10(TMTpro)	2	Q13310; P11940	Q13310; P11940	1	3	0.5084	0	1	1	709.101	2125.29	2125.28	1.58	0.00112	HCD (High Energy Collision Dissociation)	MS2	3.01862	507.7	-50	41.181	90.6576	49940	2020_10_137_Wijeratne_CETSA-UPR-480TechRep_CD_F1-8.raw	F68.8	1044.6	1032.6	1039.6	437.8	207.8	108.6	80.6	43.7	1076.2	1001.9	1071.1	596.4	192.9	114.9	35.6	39.2		3.58	2	1.806e-05	3.221e-05
		FALSE	High	Sequest HT (A2)	Unambiguous	[KR].akEFTNVYIk.[N]	N-Term(TMTpro); K2(TMTpro); K10(TMTpro)	2	Q13310; P11940	Q13310; P11940	1	3	0.5849	0	1	1	709.101	2125.29	2125.28	1.51	0.00107	HCD (High Energy Collision Dissociation)	MS2	16.8062	275.2	-50	87	92.7037	49520	2020_10_137_Wijeratne_CETSA-UPR-480TechRep_GH_F1-7.raw	F69.9	577.7	609.4	584.9	269.2	91	62.9	68.9	47.8	545.6	596.3	508.4	235.3	93.4	41.2	29.7	41.7		3.83	2	1.806e-05	3.134e-05
		FALSE	High	Sequest HT (A2)	Unambiguous	[KR].akEFTNVYIk.[N]	N-Term(TMTpro); K2(TMTpro); K10(TMTpro)	2	Q13310; P11940	Q13310; P11940	1	3	0.6067	0	1	1	709.1	2125.28	2125.28	0.2	0.00014	HCD (High Energy Collision Dissociation)	MS2	8.42585	422.6	-50	17.943	90.938	49022	2020_10_137_Wijeratne_CETSA-UPR-480TechRep_EF_F1-7.raw	F66.7	877.8	895.7	840.8	480.5	149	67.6	58.4	55.8	1025.8	901.3	792.3	402	109.8	50.3	24.6	29.4		4.17	2	1.806e-05	3.202e-05
		FALSE	High	Sequest HT (A2)	Unambiguous	[KR].akEFTNVYIk.[N]	N-Term(TMTpro); K2(TMTpro); K10(TMTpro)	2	Q13310; P11940	Q13310; P11940	1	3	0.5362	0	1	1	709.1	2125.29	2125.28	1.11	0.00079	HCD (High Energy Collision Dissociation)	MS2	5.03765	478.1	-50	38.625	93.5482	49998	2020_10_137_Wijeratne_CETSA-UPR-480TechRep_AB_F1-7.raw	F67.7	1015.5	1019.6	814	455.8	153.2	105.7	63.9	64.9	1063.6	1142.1	913.9	493	166.6	91.7	47.7	38		3.73	2	1.806e-05	3.053e-05
		FALSE	High	Sequest HT (A2)	Unambiguous	[KR].akEFTNVYIk.[N]	N-Term(TMTpro); K2(TMTpro); K10(TMTpro)	2	Q13310; P11940	Q13310; P11940	1	3	0.5142	0	1	1	709.1	2125.28	2125.28	0.15	0.00011	HCD (High Energy Collision Dissociation)	MS2	13.0982	454.9	-50	59.851	93.3165	50548	2020_10_137_Wijeratne_CETSA-UPR-480TechRep_AB_F1-8.raw	F67.8	948.3	921.9	828.3	422.8	154.4	97.4	62.4	55.1	1011.2	1058	920.9	477.9	155.4	74	49	41.9		3.87	2	1.806e-05	3.152e-05
		FALSE	High	Sequest HT (A2)	Unambiguous	[KR].akEFTNVYIk.[N]	N-Term(TMTpro); K2(TMTpro); K10(TMTpro)	2	Q13310; P11940	Q13310; P11940	1	3	0.5836	0	1	1	709.101	2125.29	2125.28	1.66	0.00118	HCD (High Energy Collision Dissociation)	MS2	0	283.7	-50	87	91.3705	49156	2020_10_137_Wijeratne_CETSA-UPR-480TechRep_EF_F1-6.raw	F66.6	548.7	572	528.5	328.5	146	78.1	61	43.4	642.4	574.3	468.2	296.6	110.3	64.3	40.9	36.4		3.77	2	1.806e-05	3.917e-05
		FALSE	High	Sequest HT (A2)	Unambiguous	[KR].akEFTNVYIk.[N]	N-Term(TMTpro); K2(TMTpro); K10(TMTpro)	2	Q13310; P11940	Q13310; P11940	1	3	0.6169	0	1	1	709.099	2125.28	2125.28	-0.28	-0.0002	HCD (High Energy Collision Dissociation)	MS2	14.8354	228.5		9.707	74.3996	26355	010_2019_08_019_R_Wijeratne_021420_GH_F7.raw	F71.7	467	473.5	487.2	223.2	99.4	61.1	48.5	28.6	439.1	490	453.6	212	92.2	38.8	24.2	17.3		4.02	2	2.319e-05	4.513e-05
		FALSE	High	Sequest HT (A2)	Unambiguous	[KR].akEFTNVYIk.[N]	N-Term(TMTpro); K2(TMTpro); K10(TMTpro)	2	Q13310; P11940	Q13310; P11940	1	3	0.5697	0	1	1	709.099	2125.28	2125.28	-0.77	-0.00055	HCD (High Energy Collision Dissociation)	MS2	50.7017	223.7		10.864	73.1855	25935	010_2019_08_019_R_Wijeratne_021420_CD_F8.raw	F65.8	414.6	391.4	406.4	241.4	149.3	88.9	60.9	59.4	456.3	421.7	399.7	218.9	127.1	55.4	41.8	45.4		3.3	2	3.666e-05	5.184e-05
		FALSE	High	Sequest HT (A2)	Unambiguous	[KR].akEFTNVYIk.[N]	N-Term(TMTpro); K2(TMTpro); K10(TMTpro)	2	Q13310; P11940	Q13310; P11940	1	3	0.5343	0	1	1	709.101	2125.29	2125.28	1.59	0.00113	HCD (High Energy Collision Dissociation)	MS2	20.1075	157.8	-50	87	94.129	50141	2020_10_137_Wijeratne_CETSA-UPR-480TechRep_GH_F1-8.raw	F69.10	331.4	311.5	326.8	162.7	86.8	48	35.9	32.8	289.2	309.8	271.1	161.1	83.2	27.3	26.6	20.2		3.5	2	3.888e-05	6.688e-05
		FALSE	High	Sequest HT (A2)	Unambiguous	[KR].akEFTNVYIk.[N]	N-Term(TMTpro); K2(TMTpro); K10(TMTpro)	2	Q13310; P11940	Q13310; P11940	1	3	0.6317	0	1	1	709.098	2125.28	2125.28	-1.33	-0.00094	HCD (High Energy Collision Dissociation)	MS2	4.96743	209.9		9.248	72.8535	25248	010_2019_08_019_R_Wijeratne_021420_EF_F7.raw	F70.7	406.6	391.8	402.4	200.9	105.8	49.8	30.9	27.6	438.1	409.8	446.4	264.7	92.4	54.8	21.2	15.6		3.72	2	3.888e-05	5.978e-05
		FALSE	High	Sequest HT (A2)	Unambiguous	[KR].akEFTNVYIk.[N]	N-Term(TMTpro); K2(TMTpro); K10(TMTpro)	2	Q13310; P11940	Q13310; P11940	1	3	0.6423	0	1	1	709.099	2125.28	2125.28	-0.86	-0.00061	HCD (High Energy Collision Dissociation)	MS2	7.39515	357.4		17.34	73.5499	26047	010_2019_08_019_R_Wijeratne_021420_GH_F8.raw	F71.8	685.5	744.8	732.9	355.1	165.1	95.7	75.4	60.1	680.2	769.3	685.5	354.4	166.6	66.5	44.5	37		3.83	2	4.171e-05	7.073e-05
		FALSE	High	Sequest HT (A2)	Unambiguous	[KR].akEFTNVYIk.[N]	N-Term(TMTpro); K2(TMTpro); K10(TMTpro)	2	Q13310; P11940	Q13310; P11940	1	3	0.567	0	1	1	709.099	2125.28	2125.28	-0.61	-0.00043	HCD (High Energy Collision Dissociation)	MS2	16.3465	154.3		7.412	73.6	26117	010_2019_08_019_R_Wijeratne_021420_AB_F8.raw	F64.8	303.8	276.9	266.9	142.6	61.7	45	29.1	25.3	334.3	354	300.8	161.9	87.6	36.2	26.1	17		3.21	2	4.276e-05	7.424e-05
		FALSE	High	Sequest HT (A2)	Unambiguous	[KR].akEFTNVYIk.[N]	N-Term(TMTpro); K2(TMTpro); K10(TMTpro)	2	Q13310; P11940	Q13310; P11940	1	3	0.6763	0	1	1	709.098	2125.28	2125.28	-1.31	-0.00093	HCD (High Energy Collision Dissociation)	MS2	16.4951	230.9		15.167	72.0966	25118	010_2019_08_019_R_Wijeratne_021420_EF_F8.raw	F70.8	445.9	382.5	415.1	189.4	144.3	86.5	48.6	33.3	460.4	444.7	443.1	289.4	145	87.4	34.6	44.5		3.12	2	4.976e-05	9.273e-05
		FALSE	High	Sequest HT (A2)	Unambiguous	[KR].akEFTNVYIk.[N]	N-Term(TMTpro); K2(TMTpro); K10(TMTpro)	2	Q13310; P11940	Q13310; P11940	1	3	0.5181	0	1	1	709.1	2125.28	2125.28	0.43	0.00031	HCD (High Energy Collision Dissociation)	MS2	27.7419	248.5		20.488	71.9207	25498	010_2019_08_019_R_Wijeratne_021420_CD_F7.raw	F65.7	440.2	477.6	491.7	291.8	186.6	63.4	43.5	35.5	498.1	489.6	433.7	274.5	133.7	55.1	32.9	28.5		2.76	2	6.383e-05	0.0001551
		FALSE	High	Sequest HT (A2)	Unambiguous	[KR].akEFTNVYIk.[N]	N-Term(TMTpro); K2(TMTpro); K10(TMTpro)	2	Q13310; P11940	Q13310; P11940	1	2	0.6797	0	1	1	1063.15	2125.29	2125.28	1.33	0.00141	HCD (High Energy Collision Dissociation)	MS2	0	54.4		86	73.5843	26110	010_2019_08_019_R_Wijeratne_021420_AB_F8.raw	F64.8	110.2	100.7	91.2	49.6	21.6	15	11.9	10	116.8	111.1	115.1	54.6	24.1	18	10.4	9.5		2.81	2	6.383e-05	0.0001453
		FALSE	High	Sequest HT (A2)	Unambiguous	[KR].akEFTNVYIk.[N]	N-Term(TMTpro); K2(TMTpro); K10(TMTpro)	2	Q13310; P11940	Q13310; P11940	1	3	0.3907	0	1	1	709.099	2125.28	2125.28	-0.59	-0.00042	HCD (High Energy Collision Dissociation)	MS2	79.688	247.4	-50	87	93.6326	50359	2020_10_137_Wijeratne_CETSA-UPR-480TechRep_GH_F1-6b.raw	F69.8	426.8	484	534.6	267.3	157.5	71	50.3	27.8	465.4	501.9	475.6	269.4	138.8	45.3	21.9	21.5		2.15	2	7.204e-05	0.000225
		FALSE	High	Sequest HT (A2)	Unambiguous	[KR].akEFTNVYIk.[N]	N-Term(TMTpro); K2(TMTpro); K10(TMTpro)	2	Q13310; P11940	Q13310; P11940	1	3	0.6351	0	1	1	709.098	2125.28	2125.28	-1.81	-0.00128	HCD (High Energy Collision Dissociation)	MS2	16.7196	113.2		13.312	74.3314	26050	010_2019_08_019_R_Wijeratne_021420_AB_F7.raw	F64.7	215.7	206.6	183.9	113.6	57.9	37.1	18.8	23.2	227.1	238.8	218.9	134	78.2	32.6	16.1	9.3		2.96	2	7.204e-05	0.0002379
		FALSE	High	Sequest HT (A2)	Unambiguous	[KR].akEFTNVYIk.[N]	N-Term(TMTpro); K2(TMTpro); K10(TMTpro)	2	Q13310; P11940	Q13310; P11940	1	3	0.3898	0	1	1	709.099	2125.28	2125.28	-1.3	-0.00092	HCD (High Energy Collision Dissociation)	MS2	0	247.9	-50	87	94.3059	50419	2020_10_137_Wijeratne_CETSA-UPR-480TechRep_AB_F1-6.raw	F67.6	440.6	394.7	431.7	282.3	144.7	88.8	60.1	35.4	486.8	453.5	458.6	317.6	204.6	82.3	53	31.6		1.77	2	0.0001356	0.00081
		FALSE	High	Sequest HT (A2)	Unambiguous	[KR].akEFTNVYIk.[N]	N-Term(TMTpro); K2(TMTpro); K10(TMTpro)	2	Q13310; P11940	Q13310; P11940	1	4	0.4941	0	1	1	532.076	2125.28	2125.28	-0.92	-0.00049	HCD (High Energy Collision Dissociation)	MS2	17.6951	120.7	-50	87	92.3084	49744	2020_10_137_Wijeratne_CETSA-UPR-480TechRep_CD_F1-7.raw	F68.7	222.6	218	226.3	106.6	59	28.3	20.8	20.8	259	240.2	257.6	158.9	53.3	29.3	12.2	18.2		2.53	2	0.0001705	0.00116
		FALSE	High	Sequest HT (A2)	Unambiguous	[KR].akEFTNVYIk.[N]	N-Term(TMTpro); K2(TMTpro); K10(TMTpro)	2	Q13310; P11940	Q13310; P11940	1	3	0.6054	0	1	1	709.1	2125.28	2125.28	0.47	0.00033	HCD (High Energy Collision Dissociation)	MS2	0	204.8	-50	87	94.1726	50165	2020_10_137_Wijeratne_CETSA-UPR-480TechRep_GH_F1-8.raw	F69.10	390.6	389.2	423.3	219.7	109.4	67.4	46.5	36	378	410.6	387.4	209.2	117.5	36.7	28.3	26.3		2.61	2	0.0002439	0.00172
		FALSE	High	Sequest HT (A2)	Unambiguous	[KR].akEFTNVYIk.[N]	N-Term(TMTpro); K2(TMTpro); K10(TMTpro)	2	Q13310; P11940	Q13310; P11940	1	4	0.4375	0	1	1	532.076	2125.28	2125.28	-1.37	-0.00073	HCD (High Energy Collision Dissociation)	MS2	51.6071	213		40.78	74.517	26130	010_2019_08_019_R_Wijeratne_021420_AB_F7.raw	F64.7	437.8	396.1	395.2	175.8	89.2	67	38	28	456.7	494.2	444	188.6	82.7	62.4	29.6	23.4		3.04	2	0.001819	0.01341
	FALSE	High	[K].EFSPFGSITSAK.[V]	1xTMTpro [K12]; 1xTMTpro [N-Term]	3.3424e-05	4.52754e-05	1	1	23	Q13310	Q13310 [313-324]		0	1879.05	467.7	465.9	434.1	508.3	402.9	423.2	163.4	188.3	90.6	121.8	70.1	75.1	48	43.8	51.4	40.9	1347	1554.5	255	278.4	302.9	343.6	1423	1479.4	249.5	271.6	334.8	354.2	1551.4	1322.5	274.4	269.2	354.7	318.9	659.5	576.7	124	131.7	137.3	135.4	523.9	368.9	92.4	73.8	79.9	84.8	264.7	183.4	53.3	49.4	57.4	37.5	187.3	119.9	36.6	24.4	55.7	31.8	163.9	140.7	28.8	29.4	37.1	32.1	94.69	96.26	97.19	97.44	98.04	95.66	98.49	100.82	94.09	100.93	93.14	102.02	87.4	83.13	78.87	75.68			89.03	88.67	78.98	74.23			88.92	82.36	69.49	69.46			84.2	93.57	73.55	75.84			67.45	92.11	75.35	77.44			71.21	85.8	79.11	79.5			64.82	84.07	77.17	81.14			84.36	81.25	83.13	86.68			65.04	77.27	87.49	76.55		High	High	High	High	High	High	High	High	High	High	High	High	High	High	High	High	High	High	High	High	High	High	High	High	High	High	High	High	High	High	High	High	High	High	High	High	High	High	High	High	High	High	High	High	High	High	High	High	High	High	High	High	High	High	High	High	High	High	High	High	High	High	High	High	High	High	High	High	High	High	High	High	High	High	High	High	High	High	High	High	High	High	High	High	High	High	High	High	High	High	High	High	High	High	High	High	High	High	High	High	High	High	High	High	High	High	High	High	High	High	High	High	High	High	High	High	High	High	High	High	High	High	High	High	High	High	High	High	High	7.825e-06	8.658e-06	4.27
		Checked	Confidence	Identifying Node	PSM Ambiguity	Annotated Sequence	Modifications	# Proteins	Master Protein Accessions	Protein Accessions	# Missed Cleavages	Charge	DeltaScore	DeltaCn	Rank	Search Engine Rank	m/z [Da]	MH+ [Da]	Theo. MH+ [Da]	DeltaM [ppm]	Deltam/z [Da]	Activation Type	MS Order	Isolation Interference [%]	Average Reporter S/N	Comp. Voltage [V]	Ion Inject Time [ms]	RT [min]	First Scan	Spectrum File	File ID	Abundance: 126	Abundance: 127N	Abundance: 127C	Abundance: 128N	Abundance: 128C	Abundance: 129N	Abundance: 129C	Abundance: 130N	Abundance: 130C	Abundance: 131N	Abundance: 131C	Abundance: 132N	Abundance: 132C	Abundance: 133N	Abundance: 133C	Abundance: 134N	Quan Info	XCorr	# Protein Groups	Percolator q-Value	Percolator PEP
		FALSE	High	Sequest HT (A2)	Unambiguous	[K].eFSPFGSITSAk.[V]	N-Term(TMTpro); K12(TMTpro)	1	Q13310	Q13310	0	2	0.7043	0	1	1	940.025	1879.04	1879.05	-1.83	-0.00172	HCD (High Energy Collision Dissociation)	MS2	0	142.7		86	108.918	40408	010_2019_08_019_R_Wijeratne_021420_AB_F7.raw	F64.7	300.5	251.6	260.8	101.6	49.7	47.6	29.3	32	324.4	296.8	271.9	135.9	78.9	51.5	25.7	24.3		4.16	1	7.825e-06	2.193e-05
		FALSE	High	Sequest HT (A2)	Unambiguous	[K].eFSPFGSITSAk.[V]	N-Term(TMTpro); K12(TMTpro)	1	Q13310	Q13310	0	2	0.6785	0	1	1	940.026	1879.04	1879.05	-0.53	-0.00049	HCD (High Energy Collision Dissociation)	MS2	0	108.7		86	109.296	42066	010_2019_08_019_R_Wijeratne_021420_CD_F6.raw	F65.6	193.2	200.4	241.1	91	71.3	45.6	28.2	32.4	232.8	196.8	189.6	80.9	52.9	33.4	20.1	30.1		3.95	1	7.825e-06	1.717e-05
		FALSE	High	Sequest HT (A2)	Unambiguous	[K].eFSPFGSITSAk.[V]	N-Term(TMTpro); K12(TMTpro)	1	Q13310	Q13310	0	2	0.6909	0	1	1	940.026	1879.05	1879.05	-0.2	-0.00019	HCD (High Energy Collision Dissociation)	MS2	40.3375	154.9		86	106.444	39990	010_2019_08_019_R_Wijeratne_021420_CD_F7.raw	F65.7	289	284.6	324.4	146.2	126.9	52	36.5	30.9	308.5	290.9	270.8	138.1	87.7	40	25.1	27.6		4.27	1	7.825e-06	8.658e-06
		FALSE	High	Sequest HT (A2)	Unambiguous	[K].eFSPFGSITSAk.[V]	N-Term(TMTpro); K12(TMTpro)	1	Q13310	Q13310	0	2	0.7063	0	1	1	940.026	1879.04	1879.05	-0.92	-0.00086	HCD (High Energy Collision Dissociation)	MS2	0	75.4		86	108.807	40382	010_2019_08_019_R_Wijeratne_021420_GH_F7.raw	F71.7	143.8	147.7	150.1	67.3	36.1	26.4	26.2	18.3	152.2	147.4	142.7	66.3	41.2	15.4	14.6	11.4		3.95	1	7.825e-06	2.065e-05
		FALSE	High	Sequest HT (A2)	Unambiguous	[K].eFSPFGSITSAk.[V]	N-Term(TMTpro); K12(TMTpro)	1	Q13310	Q13310	0	2	0.6997	0	1	1	940.026	1879.04	1879.05	-0.98	-0.00092	HCD (High Energy Collision Dissociation)	MS2	45.0004	44.9		86	109.508	40668	010_2019_08_019_R_Wijeratne_021420_GH_F7.raw	F71.7	81.6	86.1	91.9	34.4	20.5	13.3	13.8	14.6	91.4	90.4	85.1	41.3	21.9	12.2	11.5	8.6		3.23	1	7.825e-06	1.396e-05
		FALSE	High	Sequest HT (A2)	Unambiguous	[K].eFSPFGSITSAk.[V]	N-Term(TMTpro); K12(TMTpro)	1	Q13310	Q13310	0	2	0.6525	0	1	1	940.028	1879.05	1879.05	1.69	0.00159	HCD (High Energy Collision Dissociation)	MS2	0	90.8		86	107.749	39842	010_2019_08_019_R_Wijeratne_021420_EF_F7.raw	F70.7	165	154.3	174.9	67.3	52.9	30.1	27.3	14.8	187.5	168.1	182.1	100.6	54.3	33.2	18.6	22.1		3.77	1	1.439e-05	2.635e-05
		FALSE	High	Sequest HT (A2)	Unambiguous	[K].eFSPFGSITSAk.[V]	N-Term(TMTpro); K12(TMTpro)	1	Q13310	Q13310	0	3	0.6607	0	1	1	627.019	1879.04	1879.05	-2.52	-0.00158	HCD (High Energy Collision Dissociation)	MS2	19.3188	93.5	-50	87	123.625	66800	2020_10_137_Wijeratne_CETSA-UPR-480TechRep_GH_F1-7.raw	F69.9	161.2	195.5	199.3	75.8	42.5	31.1	28.4	18	191.8	206.9	175.2	73.2	44.9	19.5	15.6	17.5		3.36	1	5.169e-05	9.891e-05
		FALSE	High	Sequest HT (A2)	Unambiguous	[K].eFSPFGSITSAk.[V]	N-Term(TMTpro); K12(TMTpro)	1	Q13310	Q13310	0	3	0.6351	0	1	1	627.019	1879.04	1879.05	-2.4	-0.0015	HCD (High Energy Collision Dissociation)	MS2	62.3189	114.1	-50	87	125.13	67690	2020_10_137_Wijeratne_CETSA-UPR-480TechRep_AB_F1-6.raw	F67.6	232.1	202.1	194.3	94.7	60.2	42.1	27.7	29.5	236	232.1	222.9	100.8	61.2	47.3	23.3	18.6		2.85	1	6.654e-05	0.0001966
		FALSE	High	Sequest HT (A2)	Unambiguous	[K].eFSPFGSITSAk.[V]	N-Term(TMTpro); K12(TMTpro)	1	Q13310	Q13310	0	3	0.6589	0	1	1	627.019	1879.04	1879.05	-1.37	-0.00086	HCD (High Energy Collision Dissociation)	MS2	20.4557	108.4		46.675	108.089	41609	010_2019_08_019_R_Wijeratne_021420_EF_F6.raw	F70.6	202	206.5	209.5	79.6	61.1	32.4	26.8	21.3	226	192.1	228.1	115.3	57.2	41.1	16.3	18.4		3.43	1	6.825e-05	0.000206
		FALSE	High	Sequest HT (A2)	Unambiguous	[K].eFSPFGSITSAk.[V]	N-Term(TMTpro); K12(TMTpro)	1	Q13310	Q13310	0	3	0.6547	0	1	1	627.019	1879.04	1879.05	-2.41	-0.00151	HCD (High Energy Collision Dissociation)	MS2	58.5779	129.5	-50	87	122.176	66509	2020_10_137_Wijeratne_CETSA-UPR-480TechRep_EF_F1-7.raw	F66.7	256.5	274.7	282.8	99.2	69.2	37.8	32.5	26	280.2	271.6	242	79.1	50.8	30.6	16.8	22.4		3.33	1	6.825e-05	0.0002098
		FALSE	High	Sequest HT (A2)	Unambiguous	[K].eFSPFGSITSAk.[V]	N-Term(TMTpro); K12(TMTpro)	1	Q13310	Q13310	0	3	0.7557	0	1	1	627.02	1879.05	1879.05	0.02	1e-05	HCD (High Energy Collision Dissociation)	MS2	2.99911	165.8		40.564	106.489	40011	010_2019_08_019_R_Wijeratne_021420_CD_F7.raw	F65.7	309	320.9	349.5	141.8	112.5	52.4	46.6	40.1	341.4	314.9	314.3	132.3	83.9	38.9	21	33.7		4.38	1	6.825e-05	0.0002068
		FALSE	High	Sequest HT (A2)	Unambiguous	[K].eFSPFGSITSAk.[V]	N-Term(TMTpro); K12(TMTpro)	1	Q13310	Q13310	0	3	0.7346	0	1	1	627.019	1879.04	1879.05	-1.54	-0.00096	HCD (High Energy Collision Dissociation)	MS2	0	98	-50	87	124.841	68191	2020_10_137_Wijeratne_CETSA-UPR-480TechRep_AB_F1-8.raw	F67.8	208.1	186.9	171.5	69.1	40.6	31.8	23.3	27.4	203.1	218.1	185.9	77.1	49.8	30.2	22.3	22.5		3.09	1	6.825e-05	0.000205
		FALSE	High	Sequest HT (A2)	Unambiguous	[K].eFSPFGSITSAk.[V]	N-Term(TMTpro); K12(TMTpro)	1	Q13310	Q13310	0	3	0.695	0	1	1	627.019	1879.04	1879.05	-1.75	-0.00109	HCD (High Energy Collision Dissociation)	MS2	75.4782	130.1	-50	87	124.668	67420	2020_10_137_Wijeratne_CETSA-UPR-480TechRep_AB_F1-7.raw	F67.7	266.7	256.4	234	100.9	56	40.2	25.2	29.1	292.4	283.5	247.8	102.5	62.4	37.9	23.4	22.8		3.41	1	8.052e-05	0.0003055
		FALSE	High	Sequest HT (A2)	Unambiguous	[K].eFSPFGSITSAk.[V]	N-Term(TMTpro); K12(TMTpro)	1	Q13310	Q13310	0	3	0.6488	0	1	1	627.021	1879.05	1879.05	2.21	0.00139	HCD (High Energy Collision Dissociation)	MS2	61.7212	110.5	-50	87	122.648	67881	2020_10_137_Wijeratne_CETSA-UPR-480TechRep_CD_F1-8.raw	F68.8	199.4	211.5	207.2	78.2	56.3	29.7	35.7	27.8	227.9	223.4	228.2	100	58.3	34.9	21	28.8		3.36	1	8.875e-05	0.000375
		FALSE	High	Sequest HT (A2)	Unambiguous	[K].eFSPFGSITSAk.[V]	N-Term(TMTpro); K12(TMTpro)	1	Q13310	Q13310	0	3	0.7158	0	1	1	627.019	1879.04	1879.05	-1.49	-0.00093	HCD (High Energy Collision Dissociation)	MS2	27.4999	184.2		55.49	107.034	39919	010_2019_08_019_R_Wijeratne_021420_GH_F8.raw	F71.8	343.6	339.4	389.3	147	93.8	66.1	69.4	43.5	372	368.5	352.6	142.8	97.1	44.4	38.9	38.8		3.8	1	9.409e-05	0.0004281
		FALSE	High	Sequest HT (A2)	Unambiguous	[K].eFSPFGSITSAk.[V]	N-Term(TMTpro); K12(TMTpro)	1	Q13310	Q13310	0	3	0.5625	0	1	1	627.02	1879.05	1879.05	0.05	3e-05	HCD (High Energy Collision Dissociation)	MS2	26.0117	373.9		86	107.68	40164	010_2019_08_019_R_Wijeratne_021420_AB_F8.raw	F64.8	750.8	756.7	685.8	284.6	152.3	106.9	69.4	64.5	744.5	887.7	691.3	324.1	219.2	135.1	60.2	50		2.24	1	0.0001907	0.001334
		FALSE	High	Sequest HT (A2)	Unambiguous	[K].eFSPFGSITSAk.[V]	N-Term(TMTpro); K12(TMTpro)	1	Q13310	Q13310	0	3	0.6044	0	1	1	627.019	1879.04	1879.05	-1.36	-0.00085	HCD (High Energy Collision Dissociation)	MS2	75.1601	104.7	-50	87	122.684	67588	2020_10_137_Wijeratne_CETSA-UPR-480TechRep_EF_F1-8.raw	F66.8	195.7	203.8	214.2	80.1	65.6	33.6	25	25.8	228.2	220.4	189.4	77.9	46.5	31.1	17.4	20.6		3.21	1	0.0003504	0.002631
		FALSE	High	Sequest HT (A2)	Unambiguous	[K].eFSPFGSITSAk.[V]	N-Term(TMTpro); K12(TMTpro)	1	Q13310	Q13310	0	3	0.6229	0	1	1	627.019	1879.04	1879.05	-1.19	-0.00075	HCD (High Energy Collision Dissociation)	MS2	32.6663	83.3		20.728	106.143	39322	010_2019_08_019_R_Wijeratne_021420_EF_F8.raw	F70.8	167.9	161.7	160.5	61.5	46.8	25	18.7	11.2	167.9	168.4	186.4	70.6	37.6	23.6	12.1	13.7		2.97	1	0.0003881	0.003125
		FALSE	High	Sequest HT (A2)	Unambiguous	[K].eFSPFGSITSAk.[V]	N-Term(TMTpro); K12(TMTpro)	1	Q13310	Q13310	0	3	0.5958	0	1	1	627.021	1879.05	1879.05	0.86	0.00054	HCD (High Energy Collision Dissociation)	MS2	78.484	123.2		77.257	108.484	40245	010_2019_08_019_R_Wijeratne_021420_GH_F7.raw	F71.7	196.7	220	249.4	115	71.2	59.1	54.3	31.4	229.8	234.6	218.6	117.4	76.2	39.3	33.8	24.9		3.34	1	0.0004578	0.003627
		FALSE	High	Sequest HT (A2)	Unambiguous	[K].eFSPFGSITSAk.[V]	N-Term(TMTpro); K12(TMTpro)	1	Q13310	Q13310	0	3	0.6802	0	1	1	627.02	1879.04	1879.05	-0.82	-0.00052	HCD (High Energy Collision Dissociation)	MS2	67.0894	39	-50	87	125.013	67366	2020_10_137_Wijeratne_CETSA-UPR-480TechRep_GH_F1-8.raw	F69.10	65.7	74.3	82	30.6	14.4	14.7	15.4	8	81.4	87.5	73.4	31.6	25	6.3	7.3	6.3		2.47	1	0.00113	0.007888
		FALSE	High	Sequest HT (A2)	Unambiguous	[K].eFSPFGSITSAk.[V]	N-Term(TMTpro); K12(TMTpro)	1	Q13310	Q13310	0	3	0.4078	0	1	1	627.021	1879.05	1879.05	1.12	0.0007	HCD (High Energy Collision Dissociation)	MS2	32.8389	312.2		81.694	106.608	39951	010_2019_08_019_R_Wijeratne_021420_CD_F8.raw	F65.8	555.8	617.1	636.4	280.5	213.2	114.7	76	60.5	671.8	676.8	547.8	225.4	144.4	71.1	53.7	49.3		2.06	1	0.00177	0.01302
		FALSE	High	Sequest HT (A2)	Unambiguous	[K].eFSPFGSITSAk.[V]	N-Term(TMTpro); K12(TMTpro)	1	Q13310	Q13310	0	3	0.5404	0	1	1	627.019	1879.04	1879.05	-1.2	-0.00075	HCD (High Energy Collision Dissociation)	MS2	64.7404	138.2		68.161	109.675	41574	010_2019_08_019_R_Wijeratne_021420_AB_F6.raw	F64.6	250.7	214.3	226.4	121.2	69.3	82.7	46.4	39.9	274.7	252.8	235.6	137	107	66.5	49.1	38.2		2.85	1	0.002704	0.02246
		FALSE	High	Sequest HT (A2)	Unambiguous	[K].eFSPFGSITSAk.[V]	N-Term(TMTpro); K12(TMTpro)	1	Q13310	Q13310	0	3	0.6178	0	1	1	627.018	1879.04	1879.05	-2.66	-0.00167	HCD (High Energy Collision Dissociation)	MS2	0	69.9	-50	87	123.075	67807	2020_10_137_Wijeratne_CETSA-UPR-480TechRep_EF_F1-8.raw	F66.8	121.6	119.1	138.2	73.8	53.1	32.5	18.4	17.5	133.3	139.5	121.5	60.5	36.5	24.9	12.7	15.9		2.59	1	0.005186	0.05433
	FALSE	High	[R].IVGSKPLYVALAQR.[K]	1xTMTpro [K5]; 1xTMTpro [N-Term]	0.00011095	7.86418e-05	1	1	8	Q13310	Q13310 [357-370]		0	2123.32	252.1	247.4	256.6	311.6	220.9	222.3	85.5	88	45.2	64.3	40.3	43.6	29	30.9	34.2	28.1	1197.1	1202.1	58.9	62.6	373.8	416.1	1070	1141.3	51	55.5	410	422.1	1079.2	1212	51	49.5	437.3	385.8	366.2	494.3	19.4	29	160.7	142.2	215.1	227.6	11	14.9	92	98.6	127	136.8	7.3	7.1	72.3	43.7	119	78.1	8.5	6.1	90.5	51.7	73.3	119.6	8.9	8.6	59.8	54.6	114	111.88	114.58	107.87	113.15	111.25	113.5	111.62	113.38	106.07	112.11	101.76	108.07	110.63	110.42	112.44					88.13	87.35					84.69	83.79					87.93	85.05					92.05	90.05					87.82	95.48					99.14	99.2					98.83	100.08					96.13	101.56		High	High	High	High	High	High	High	High	High	High	High	High	High	High	High	High	High	High	High	High	High	High	High	High	High	High	High	High	High	High	High	High	Not Found	High	Not Found	High	High	High	High	High	High	High	High	High	Not Found	High	Not Found	High	High	High	High	High	High	High	High	High	Not Found	High	Not Found	High	High	High	High	High	High	High	High	High	Not Found	High	Not Found	High	High	High	High	High	High	High	High	High	Not Found	High	Not Found	High	High	High	High	High	High	High	High	High	Not Found	High	Not Found	High	High	High	High	High	High	High	High	High	Not Found	High	Not Found	High	High	High	High	High	High	High	High	High	Not Found	High	Not Found	High	High	High	High	High	High	High	High	High	High	1.806e-05	3.312e-05	3.82
		Checked	Confidence	Identifying Node	PSM Ambiguity	Annotated Sequence	Modifications	# Proteins	Master Protein Accessions	Protein Accessions	# Missed Cleavages	Charge	DeltaScore	DeltaCn	Rank	Search Engine Rank	m/z [Da]	MH+ [Da]	Theo. MH+ [Da]	DeltaM [ppm]	Deltam/z [Da]	Activation Type	MS Order	Isolation Interference [%]	Average Reporter S/N	Comp. Voltage [V]	Ion Inject Time [ms]	RT [min]	First Scan	Spectrum File	File ID	Abundance: 126	Abundance: 127N	Abundance: 127C	Abundance: 128N	Abundance: 128C	Abundance: 129N	Abundance: 129C	Abundance: 130N	Abundance: 130C	Abundance: 131N	Abundance: 131C	Abundance: 132N	Abundance: 132C	Abundance: 133N	Abundance: 133C	Abundance: 134N	Quan Info	XCorr	# Protein Groups	Percolator q-Value	Percolator PEP
		FALSE	High	Sequest HT (A2)	Unambiguous	[R].iVGSkPLYVALAQR.[K]	N-Term(TMTpro); K5(TMTpro)	1	Q13310	Q13310	0	3	0.6584	0	1	1	708.445	2123.32	2123.32	0.36	0.00025	HCD (High Energy Collision Dissociation)	MS2	0.892203	358.3	-50	31.325	111.756	61777	2020_10_137_Wijeratne_CETSA-UPR-480TechRep_CD_F1-8.raw	F68.8	743.3	744	701.9	227.6	99.3	66.8	66.6	38.7	817.4	794.7	827.5	294.8	124.4	71.2	41.1	73.4		4.04	1	1.806e-05	4.179e-05
		FALSE	High	Sequest HT (A2)	Unambiguous	[R].iVGSkPLYVALAQR.[K]	N-Term(TMTpro); K5(TMTpro)	1	Q13310	Q13310	0	3	0.6754	0	1	1	708.445	2123.32	2123.32	0.78	0.00055	HCD (High Energy Collision Dissociation)	MS2	0	364.9	-50	87	114.21	62244	2020_10_137_Wijeratne_CETSA-UPR-480TechRep_AB_F1-8.raw	F67.8	769.3	792.6	662.8	258.4	136.3	118.5	79.3	97.5	724.5	849.3	643.2	256.4	170.1	107.9	88.4	83.2		3.82	1	1.806e-05	3.312e-05
		FALSE	High	Sequest HT (A2)	Unambiguous	[R].iVGSkPLYVALAQR.[K]	N-Term(TMTpro); K5(TMTpro)	1	Q13310	Q13310	0	2	0.7315	0	1	1	1062.17	2123.33	2123.32	3.06	0.00325	HCD (High Energy Collision Dissociation)	MS2	0	42.9		86	94.1425	34531	010_2019_08_019_R_Wijeratne_021420_AB_F8.raw	F64.8	82.6	83.1	73.6	28.3	15	13.7	10.6	12	84.5	114.3	76.8	30.2	24.3	17.6	10.8	9.5		2.57	1	1.806e-05	3.632e-05
		FALSE	High	Sequest HT (A2)	Unambiguous	[R].iVGSkPLYVALAQR.[K]	N-Term(TMTpro); K5(TMTpro)	1	Q13310	Q13310	0	3	0.5968	0	1	1	708.445	2123.32	2123.32	-0.31	-0.00022	HCD (High Energy Collision Dissociation)	MS2	27.4348	432.3		63.39	92.7989	33918	010_2019_08_019_R_Wijeratne_021420_GH_F8.raw	F71.8	775.8	818.6	905.5	349.5	190.3	172.4	214.9	136.9	856	834.4	773.4	301.9	223.8	104.3	125	134.7		3.72	1	2.319e-05	4.397e-05
		FALSE	High	Sequest HT (A2)	Unambiguous	[R].iVGSkPLYVALAQR.[K]	N-Term(TMTpro); K5(TMTpro)	1	Q13310	Q13310	0	3	0.3708	0	1	1	708.444	2123.32	2123.32	-1.19	-0.00084	HCD (High Energy Collision Dissociation)	MS2	14.1405	195.4	-50	119	112.161	62003	2020_10_137_Wijeratne_CETSA-UPR-480TechRep_CD_F1-8.raw	F68.8	453.8	326	377.3	138.6	115.8	60.2	52.4	34.6	384.7	346.6	384.5	199.5	103.2	65.6	37	46.2		2.67	1	6.383e-05	0.0001252
		FALSE	High	Sequest HT (A2)	Unambiguous	[R].iVGSkPLYVALAQR.[K]	N-Term(TMTpro); K5(TMTpro)	1	Q13310	Q13310	0	3	0.5673	0	1	1	708.443	2123.31	2123.32	-2.55	-0.0018	HCD (High Energy Collision Dissociation)	MS2	0	99.4	-50	87	114.594	61558	2020_10_137_Wijeratne_CETSA-UPR-480TechRep_GH_F1-8.raw	F69.10	180.1	205.4	211.2	73.9	44.5	30.3	38.1	26.1	202.3	213.5	192.5	67	43.4	18.3	21.4	22.1		2.75	1	8.052e-05	0.0002694
		FALSE	High	Sequest HT (A2)	Unambiguous	[R].iVGSkPLYVALAQR.[K]	N-Term(TMTpro); K5(TMTpro)	1	Q13310	Q13310	0	4	0.634	0	1	1	531.585	2123.32	2123.32	0.06	3e-05	HCD (High Energy Collision Dissociation)	MS2	85.7423	32	-50	13.634	111.813	61507	2020_10_137_Wijeratne_CETSA-UPR-480TechRep_EF_F1-8.raw	F66.8	47.3	42.9	48.3	35	29.1	29.4	15	10.5	53.7	49.3	53	37.4	23.3	25.1	6.6	5.5		2.35	1	0.000456	0.003617
		FALSE	High	Sequest HT (A2)	Unambiguous	[R].iVGSkPLYVALAQR.[K]	N-Term(TMTpro); K5(TMTpro)	1	Q13310	Q13310	0	2	0.5519	0	1	1	1062.17	2123.33	2123.32	3.91	0.00416	HCD (High Energy Collision Dissociation)	MS2	0	28.1		86	92.063	33343	010_2019_08_019_R_Wijeratne_021420_EF_F8.raw	F70.8	58.9	51	51	19.4	11	7.3	8.5	8.9	62.6	55.5	49.5	29	14.9	7.1	6.1	8.6		1.54	1	0.004779	0.04952
	FALSE	High	[R].KSGVGNVFIK.[N]	2xTMTpro [K1; K10]; 1xTMTpro [N-Term]	0.000142116	0.000116715	1	2	6	Q13310	Q13310 [95-104]		1	1961.24	1171.9	1286.1	1052.2	1266.9	1026.5	1132.7	442.3	505	265.9	310.9	202.5	218.1	144	132.5	130.1	102.9			832.3	911.3	214.2	209.7			828.9	823.4	204.6	222.2			901.3	769.7	230.7	211.8			422.4	389.6	81.8	79.2			346.5	238	42.1	51.2			194.6	155.8	37.9	23.7			163.8	116.9	32.3	22.4			157.7	137.8	18.1	20.6	41.81	42.82	41.11	42.85	42.64	44.02	26.61	10.25	16.69	15.82	10.03	4.18	7.21	13.92	3.8	8.84																																																		High	High	High	High	High	High	High	High	High	High	High	High	High	High	High	High	High	High	High	High	High	High	High	High	High	High	High	High	High	High	High	High	Not Found	High	Not Found	High	High	Not Found	High	Not Found	High	Not Found	High	Not Found	Not Found	High	Not Found	High	High	Not Found	High	Not Found	High	Not Found	High	Not Found	Not Found	High	Not Found	High	High	Not Found	High	Not Found	High	Not Found	High	Not Found	Not Found	High	Not Found	High	High	Not Found	High	Not Found	High	Not Found	High	Not Found	Not Found	High	Not Found	High	High	Not Found	High	Not Found	High	Not Found	High	Not Found	Not Found	High	Not Found	High	High	Not Found	High	Not Found	High	Not Found	High	Not Found	Not Found	High	Not Found	High	High	Not Found	High	Not Found	High	Not Found	High	Not Found	Not Found	High	Not Found	High	High	Not Found	High	Not Found	High	Not Found	High	Not Found	High	2.319e-05	4.401e-05	3.47
		Checked	Confidence	Identifying Node	PSM Ambiguity	Annotated Sequence	Modifications	# Proteins	Master Protein Accessions	Protein Accessions	# Missed Cleavages	Charge	DeltaScore	DeltaCn	Rank	Search Engine Rank	m/z [Da]	MH+ [Da]	Theo. MH+ [Da]	DeltaM [ppm]	Deltam/z [Da]	Activation Type	MS Order	Isolation Interference [%]	Average Reporter S/N	Comp. Voltage [V]	Ion Inject Time [ms]	RT [min]	First Scan	Spectrum File	File ID	Abundance: 126	Abundance: 127N	Abundance: 127C	Abundance: 128N	Abundance: 128C	Abundance: 129N	Abundance: 129C	Abundance: 130N	Abundance: 130C	Abundance: 131N	Abundance: 131C	Abundance: 132N	Abundance: 132C	Abundance: 133N	Abundance: 133C	Abundance: 134N	Quan Info	XCorr	# Protein Groups	Percolator q-Value	Percolator PEP
		FALSE	High	Sequest HT (A2)	Unambiguous	[R].kSGVGNVFIk.[N]	N-Term(TMTpro); K1(TMTpro); K10(TMTpro)	2	Q13310	Q13310; Q5JQF8	1	3	0.2767	0	1	1	654.42	1961.25	1961.24	4.84	0.00316	HCD (High Energy Collision Dissociation)	MS2	74.2348	495.6	-50	87	80.8975	44462	2020_10_137_Wijeratne_CETSA-UPR-480TechRep_CD_F1-8.raw	F68.8	935.9	969.9	960.9	396.7	266.8	133.9	109.7	77.1	1006.6	947.3	1035.2	553	240.4	148.3	72.4	75.1		3.47	1	2.319e-05	4.401e-05
		FALSE	High	Sequest HT (A2)	Unambiguous	[R].kSGVGNVFIk.[N]	N-Term(TMTpro); K1(TMTpro); K10(TMTpro)	2	Q13310	Q13310; Q5JQF8	1	3	0.2362	0	1	1	654.414	1961.23	1961.24	-4.9	-0.0032	HCD (High Energy Collision Dissociation)	MS2	31.1832	334.4	-50	87	83.6875	45158	2020_10_137_Wijeratne_CETSA-UPR-480TechRep_AB_F1-8.raw	F67.8	703.8	652.1	613	243.6	141.2	96.2	63	49.6	763.9	776.8	643.1	244.4	161.9	96	52.3	49		2.71	1	3.888e-05	6.471e-05
		FALSE	High	Sequest HT (A2)	Unambiguous	[R].kSGVGNVFIk.[N]	N-Term(TMTpro); K1(TMTpro); K10(TMTpro)	2	Q13310	Q13310; Q5JQF8	1	3	0.2597	0	1	1	654.418	1961.24	1961.24	1.27	0.00083	HCD (High Energy Collision Dissociation)	MS2	47.5536	421.7	-50	119	83.8154	45229	2020_10_137_Wijeratne_CETSA-UPR-480TechRep_AB_F1-8.raw	F67.8	885.6	767.3	788.2	291.5	158.2	121.2	73.8	77	994.1	955.4	919.7	298.6	186	115.7	67.7	47.7		3.08	1	6.383e-05	0.0001395
		FALSE	High	Sequest HT (A2)	Unambiguous	[R].kSGVGNVFIk.[N]	N-Term(TMTpro); K1(TMTpro); K10(TMTpro)	2	Q13310	Q13310; Q5JQF8	1	3	0.3315	0	1	1	654.417	1961.24	1961.24	0.64	0.00042	HCD (High Energy Collision Dissociation)	MS2	48.57	461.9	-50	87	81.2245	44376	2020_10_137_Wijeratne_CETSA-UPR-480TechRep_EF_F1-8.raw	F66.8	832.3	828.9	901.3	422.4	346.5	194.6	163.8	157.7	911.3	823.4	769.7	389.6	238	155.8	116.9	137.8		3.71	1	7.204e-05	0.0002212
		FALSE	High	Sequest HT (A2)	Unambiguous	[R].kSGVGNVFIk.[N]	N-Term(TMTpro); K1(TMTpro); K10(TMTpro)	2	Q13310	Q13310; Q5JQF8	1	3	0.3587	0	1	1	654.417	1961.24	1961.24	0.14	9e-05	HCD (High Energy Collision Dissociation)	MS2	31.6203	461.7		50.735	65.0831	22709	010_2019_08_019_R_Wijeratne_021420_AB_F8.raw	F64.8	864.1	780	752	365.6	236.2	188.6	151.5	133.6	940.9	926.6	820.9	469.6	277.9	224.6	146.2	109.6		2.76	1	0.001307	0.008947
		FALSE	High	Sequest HT (A2)	Unambiguous	[R].kSGVGNVFIk.[N]	N-Term(TMTpro); K1(TMTpro); K10(TMTpro)	2	Q13310	Q13310; Q5JQF8	1	3	0.2675	0	1	1	654.419	1961.24	1961.24	3.13	0.00204	HCD (High Energy Collision Dissociation)	MS2	43.1651	106.4	-50	87	84.8169	44947	2020_10_137_Wijeratne_CETSA-UPR-480TechRep_GH_F1-8.raw	F69.10	214.2	204.6	230.7	81.8	42.1	37.9	32.3	18.1	209.7	222.2	211.8	79.2	51.2	23.7	22.4	20.6		1.57	1	0.003013	0.02615
	FALSE	High	[K].NFGEEVDDESLKELFSQFGK.[T]	2xTMTpro [K12; K20]; 1xTMTpro [N-Term]	0.00016799	0.000120539	1	1	4	Q13310	Q13310 [197-216]		1	3230.7																	95.9	95.3			243.9	299.9	84.1	84.6			285.7	280.2	92.5	98.1			309.6	278.6	33.1	58.7			121.8	128.1	39.2	30			82	87.3	18.3	20.7			58.2	34.6	16.7	14.3			51.5	36.9	16	16.1			43.5	32.5																																																																		Not Found	Not Found	Not Found	Not Found	Not Found	Not Found	Not Found	Not Found	Not Found	Not Found	Not Found	Not Found	Not Found	Not Found	Not Found	Not Found	Not Found	Not Found	Not Found	Not Found	Not Found	Not Found	Not Found	Not Found	Not Found	Not Found	Not Found	Not Found	Not Found	Not Found	Not Found	Not Found	Not Found	High	Not Found	High	Not Found	Not Found	Not Found	Not Found	Not Found	High	Not Found	High	Not Found	High	Not Found	High	Not Found	Not Found	Not Found	Not Found	Not Found	High	Not Found	High	Not Found	High	Not Found	High	Not Found	Not Found	Not Found	Not Found	Not Found	High	Not Found	High	Not Found	High	Not Found	High	Not Found	Not Found	Not Found	Not Found	Not Found	High	Not Found	High	Not Found	High	Not Found	High	Not Found	Not Found	Not Found	Not Found	Not Found	High	Not Found	High	Not Found	High	Not Found	High	Not Found	Not Found	Not Found	Not Found	Not Found	High	Not Found	High	Not Found	High	Not Found	High	Not Found	Not Found	Not Found	Not Found	Not Found	High	Not Found	High	Not Found	High	Not Found	High	Not Found	Not Found	Not Found	Not Found	Not Found	High	Not Found	High	High	3.666e-05	5.282e-05	4.73
		Checked	Confidence	Identifying Node	PSM Ambiguity	Annotated Sequence	Modifications	# Proteins	Master Protein Accessions	Protein Accessions	# Missed Cleavages	Charge	DeltaScore	DeltaCn	Rank	Search Engine Rank	m/z [Da]	MH+ [Da]	Theo. MH+ [Da]	DeltaM [ppm]	Deltam/z [Da]	Activation Type	MS Order	Isolation Interference [%]	Average Reporter S/N	Comp. Voltage [V]	Ion Inject Time [ms]	RT [min]	First Scan	Spectrum File	File ID	Abundance: 126	Abundance: 127N	Abundance: 127C	Abundance: 128N	Abundance: 128C	Abundance: 129N	Abundance: 129C	Abundance: 130N	Abundance: 130C	Abundance: 131N	Abundance: 131C	Abundance: 132N	Abundance: 132C	Abundance: 133N	Abundance: 133C	Abundance: 134N	Quan Info	XCorr	# Protein Groups	Percolator q-Value	Percolator PEP
		FALSE	High	Sequest HT (A2)	Unambiguous	[K].nFGEEVDDESLkELFSQFGk.[T]	N-Term(TMTpro); K12(TMTpro); K20(TMTpro)	1	Q13310	Q13310	1	4	0.6448	0	1	1	808.432	3230.7	3230.7	0.18	0.00015	HCD (High Energy Collision Dissociation)	MS2	0	91.4		86	175.393	69488	010_2019_08_019_R_Wijeratne_021420_GH_F6.raw	F71.6	153.2	171	197.3	72.7	48.5	36.7	38.2	27.7	172.1	165	169.4	82	52.7	21.6	28	25.7		4.73	1	3.666e-05	5.282e-05
		FALSE	High	Sequest HT (A2)	Unambiguous	[K].nFGEEVDDESLkELFSQFGk.[T]	N-Term(TMTpro); K12(TMTpro); K20(TMTpro)	1	Q13310	Q13310	1	4	0.5935	0	1	1	808.431	3230.7	3230.7	-0.13	-0.0001	HCD (High Energy Collision Dissociation)	MS2	6.06764	50.9	-50	87	171.453	93907	2020_10_137_Wijeratne_CETSA-UPR-480TechRep_CD_F1-4.raw	F68.4	95.9	84.1	92.5	33.1	39.2	18.3	16.7	16	95.3	84.6	98.1	58.7	30	20.7	14.3	16.1		2.14	1	4.631e-05	8.991e-05
		FALSE	High	Sequest HT (A2)	Unambiguous	[K].nFGEEVDDESLkELFSQFGk.[T]	N-Term(TMTpro); K12(TMTpro); K20(TMTpro)	1	Q13310	Q13310	1	3	0.2959	0	1	1	1077.57	3230.71	3230.7	1.19	0.00128	HCD (High Energy Collision Dissociation)	MS2	55.3218	127.7		68.185	175.352	69276	010_2019_08_019_R_Wijeratne_021420_GH_F8.raw	F71.8	219.9	236.2	277.1	105.4	64.4	40	35.1	32.1	287.4	269.4	259.8	100.7	57.6	21.6	18.7	17.4		1.69	1	7.204e-05	0.0002239
		FALSE	High	Sequest HT (A2)	Unambiguous	[K].nFGEEVDDESLkELFSQFGk.[T]	N-Term(TMTpro); K12(TMTpro); K20(TMTpro)	1	Q13310	Q13310	1	3	0.5322	0	1	1	1077.57	3230.7	3230.7	-1.49	-0.00161	HCD (High Energy Collision Dissociation)	MS2	10.203	57		22.73	175.297	68746	010_2019_08_019_R_Wijeratne_021420_GH_F7.raw	F71.7	90.7	114.7	112.3	49.1	33.5	21.5	13.3	15.8	127.8	115.2	109.2	46.1	34.6	13	8.9	6.8		2.33	1	0.0002256	0.001609
	FALSE	High	[K].NFGEEVDDESLK.[E]	1xTMTpro [K12]; 1xTMTpro [N-Term]	0.00022203	0.000120539	1	1	13	Q13310	Q13310 [197-208]		0	1990.03	97.9	85.4	66.5	70.8	74.1	75.4	24.7	32.6	15.8	24.4	15.5	17.2	12.9	9.7	12.2	10.3	117.1	125.7	59.3	62.2	104.7	122.5	118.4	119.9	60.3	63.2	103.5	107.4	137.8	122.2	78.7	65.9	120.7	114.9	50.3	55.4	28	28.3	53	43.3	43	32.9	19.4	10.9	31	29.7	30	27.2	13.2	22.8	23.6	16.1	26.2	16	9.2	8.4	35.6	19.4	24.1	22	8	7	19.8	16.4	106.26	112.15	110.98	117.33	109.79	116.78	119.83	111.48	117.64	109.63	118.6	108.77	107.14	122.47	96.4	113.47	9.76	7.19	99.61	106.1	74.33	84.46	1.43	1.53	103.3	99.98	81.25	84.71	20.32	5.95	88.36	101.55	91.47	91.77	7.01	43.17	94.41	116.56	75.84	67.41	20.34	32.22	88.39	121.64	80.28	81.51	1.18	54.17	70.71		60.99	67.23	16.91	73.36	92.53	75.71	66.42	82.25	36.56	54.07	92.06	82.22	70.09	68.06		High	High	High	High	High	High	High	High	High	High	High	High	High	High	High	High	High	High	High	High	High	High	High	High	High	High	High	High	High	High	High	High	High	High	High	High	High	High	High	High	High	High	High	High	High	High	High	High	High	High	High	High	High	High	High	High	High	High	High	High	High	High	High	High	High	High	High	High	High	High	High	High	High	High	High	High	High	High	High	High	High	High	High	High	High	High	High	High	High	High	High	High	High	High	High	High	High	High	High	High	High	High	High	High	High	High	High	High	High	High	High	High	High	High	High	High	High	High	High	High	High	High	High	High	High	High	High	High	High	4.171e-05	6.945e-05	4.55
		Checked	Confidence	Identifying Node	PSM Ambiguity	Annotated Sequence	Modifications	# Proteins	Master Protein Accessions	Protein Accessions	# Missed Cleavages	Charge	DeltaScore	DeltaCn	Rank	Search Engine Rank	m/z [Da]	MH+ [Da]	Theo. MH+ [Da]	DeltaM [ppm]	Deltam/z [Da]	Activation Type	MS Order	Isolation Interference [%]	Average Reporter S/N	Comp. Voltage [V]	Ion Inject Time [ms]	RT [min]	First Scan	Spectrum File	File ID	Abundance: 126	Abundance: 127N	Abundance: 127C	Abundance: 128N	Abundance: 128C	Abundance: 129N	Abundance: 129C	Abundance: 130N	Abundance: 130C	Abundance: 131N	Abundance: 131C	Abundance: 132N	Abundance: 132C	Abundance: 133N	Abundance: 133C	Abundance: 134N	Quan Info	XCorr	# Protein Groups	Percolator q-Value	Percolator PEP
		FALSE	High	Sequest HT (A2)	Unambiguous	[K].nFGEEVDDESLk.[E]	N-Term(TMTpro); K12(TMTpro)	1	Q13310	Q13310	0	3	0.6835	0	1	1	664.014	1990.03	1990.03	0.9	0.00059	HCD (High Energy Collision Dissociation)	MS2	0	31.3	-50	87	98.1907	52564	2020_10_137_Wijeratne_CETSA-UPR-480TechRep_GH_F1-1.raw	F69.1	58.4	53.8	55.9	29.1	16.3	14.9	21.4	11.5	61.5	53.8	53	25.8	15.4	9.6	10	9.7		2.97	1	4.171e-05	7.339e-05
		FALSE	High	Sequest HT (A2)	Unambiguous	[K].nFGEEVDDESLk.[E]	N-Term(TMTpro); K12(TMTpro)	1	Q13310	Q13310	0	3	0.6637	0	1	1	664.013	1990.03	1990.03	-0.14	-9e-05	HCD (High Energy Collision Dissociation)	MS2	6.07174	54.5		41.421	86.1864	33328	010_2019_08_019_R_Wijeratne_021420_GH_F1.raw	F71.1	96.6	101.2	131.4	39.3	24.6	16	22.6	11.8	118.6	106.1	119.3	31.1	20.6	8.5	14.1	9.7		4.55	1	4.171e-05	6.945e-05
		FALSE	High	Sequest HT (A2)	Unambiguous	[K].nFGEEVDDESLk.[E]	N-Term(TMTpro); K12(TMTpro)	1	Q13310	Q13310	0	3	0.6795	0	1	1	664.013	1990.03	1990.03	-0.3	-0.0002	HCD (High Energy Collision Dissociation)	MS2	28.3761	62		86	85.526	32588	010_2019_08_019_R_Wijeratne_021420_GH_F2.raw	F71.2	91.2	97.9	129.2	57.1	34.5	21.5	36.7	22.3	125.3	108.4	129.6	41.7	36.7	18.5	23.7	18		4.15	1	4.276e-05	8.739e-05
		FALSE	High	Sequest HT (A2)	Unambiguous	[K].nFGEEVDDESLk.[E]	N-Term(TMTpro); K12(TMTpro)	1	Q13310	Q13310	0	3	0.6347	0	1	1	664.013	1990.02	1990.03	-0.85	-0.00057	HCD (High Energy Collision Dissociation)	MS2	10.8926	57.4		86	85.3478	32681	010_2019_08_019_R_Wijeratne_021420_AB_F2.raw	F64.2	114.4	92.7	101.1	41.5	28	27.5	18.2	16.1	111.9	107.6	121.6	46.2	35.3	24.8	17.1	14.6		4.27	1	4.276e-05	8.665e-05
		FALSE	High	Sequest HT (A2)	Unambiguous	[K].nFGEEVDDESLk.[E]	N-Term(TMTpro); K12(TMTpro)	1	Q13310	Q13310	0	3	0.6494	0	1	1	664.014	1990.03	1990.03	0.18	0.00012	HCD (High Energy Collision Dissociation)	MS2	7.71896	63		86	86.9739	33666	010_2019_08_019_R_Wijeratne_021420_CD_F1.raw	F65.1	109.3	117.2	159.2	47.9	37.2	29.8	23.2	18.5	119.5	121.2	117.2	40.4	26.1	18.2	9	14.7		4.45	1	4.276e-05	7.996e-05
		FALSE	High	Sequest HT (A2)	Unambiguous	[K].nFGEEVDDESLk.[E]	N-Term(TMTpro); K12(TMTpro)	1	Q13310	Q13310	0	3	0.6611	0	1	1	664.013	1990.03	1990.03	-0.37	-0.00024	HCD (High Energy Collision Dissociation)	MS2	74.4357	71.5		86	83.8606	32562	010_2019_08_019_R_Wijeratne_021420_CD_F2.raw	F65.2	129.8	123.5	170.9	53.5	52.5	39.4	20.4	22.9	136.9	129.9	121.5	49.6	32.4	22.4	19.9	18.2		4.19	1	4.631e-05	8.866e-05
		FALSE	High	Sequest HT (A2)	Unambiguous	[K].nFGEEVDDESLk.[E]	N-Term(TMTpro); K12(TMTpro)	1	Q13310	Q13310	0	3	0.5365	0	1	1	664.015	1990.03	1990.03	2.12	0.00141	HCD (High Energy Collision Dissociation)	MS2	14.1927	42.8	-50	87	98.6853	53080	2020_10_137_Wijeratne_CETSA-UPR-480TechRep_CD_F1-2.raw	F68.2	63.5	69.1	71	39.7	33.1	18.6	18.5	18	75.4	68.7	72	43.3	25.1	26.8	19.1	22.9		2.74	1	6.383e-05	0.0001321
		FALSE	High	Sequest HT (A2)	Unambiguous	[K].nFGEEVDDESLk.[E]	N-Term(TMTpro); K12(TMTpro)	1	Q13310	Q13310	0	3	0.6758	0	1	1	664.013	1990.02	1990.03	-1.21	-0.0008	HCD (High Energy Collision Dissociation)	MS2	0	29.5	-50	87	99.0476	52737	2020_10_137_Wijeratne_CETSA-UPR-480TechRep_CD_F1-1.raw	F68.1	62	50.5	48.2	13.2	16.6	11.7	11	13.4	56.9	49.9	55.5	32.6	16.4	14	9.3	10		2.93	1	6.383e-05	0.0001238
		FALSE	High	Sequest HT (A2)	Unambiguous	[K].nFGEEVDDESLk.[E]	N-Term(TMTpro); K12(TMTpro)	1	Q13310	Q13310	0	3	0.6608	0	1	1	664.014	1990.03	1990.03	0.39	0.00026	HCD (High Energy Collision Dissociation)	MS2	4.08229	80.3		86	84.7817	32842	010_2019_08_019_R_Wijeratne_021420_EF_F1.raw	F70.1	142.4	152.8	163.7	62.7	40.3	22.8	20.1	17.5	164.7	152.6	162.7	91.3	39.9	22.8	15.2	13.6		4.51	1	6.654e-05	0.0001783
		FALSE	High	Sequest HT (A2)	Unambiguous	[K].nFGEEVDDESLk.[E]	N-Term(TMTpro); K12(TMTpro)	1	Q13310	Q13310	0	3	0.5558	0	1	1	664.013	1990.03	1990.03	-0.14	-9e-05	HCD (High Energy Collision Dissociation)	MS2	18.3577	62.5		86	86.2958	32790	010_2019_08_019_R_Wijeratne_021420_AB_F1.raw	F64.1	145.5	98.8	107.8	44.4	24.3	24.9	16.6	11.9	139.3	124.4	122.5	48.4	33.4	22.7	19.1	16.4		4.03	1	7.204e-05	0.0002318
		FALSE	High	Sequest HT (A2)	Unambiguous	[K].nFGEEVDDESLk.[E]	N-Term(TMTpro); K12(TMTpro)	1	Q13310	Q13310	0	3	0.2705	0	1	1	664.017	1990.04	1990.03	4.87	0.00323	HCD (High Energy Collision Dissociation)	MS2	69.5403	53.5	-50	87	97.8174	52819	2020_10_137_Wijeratne_CETSA-UPR-480TechRep_EF_F1-2.raw	F66.2	76	78.1	98.6	50.9	47.4	31.9	32.2	28.9	78.2	82.5	77.2	51	37.6	30.4	23.8	31.2		2.07	1	0.0003755	0.002854
		FALSE	High	Sequest HT (A2)	Unambiguous	[K].nFGEEVDDESLk.[E]	N-Term(TMTpro); K12(TMTpro)	1	Q13310	Q13310	0	4	0.5636	0	1	1	498.259	1990.01	1990.03	-6.17	-0.00307	HCD (High Energy Collision Dissociation)	MS2	37.7907	13.7	-50	87	101.463	53604	2020_10_137_Wijeratne_CETSA-UPR-480TechRep_AB_F1-1.raw	F67.1	36.9	23.1	26.3	7.1	4.8	4.6	4.8	5.3	29	21.6	23.3	11.2	8.7	6.2	2.6	3.4		2.2	1	0.001032	0.007231
		FALSE	High	Sequest HT (A2)	Unambiguous	[K].nFGEEVDDESLk.[E]	N-Term(TMTpro); K12(TMTpro)	1	Q13310	Q13310	0	4	0.5459	0	1	1	498.261	1990.02	1990.03	-1.48	-0.00073	HCD (High Energy Collision Dissociation)	MS2	9.10002	13.8	-50	87	98.489	52735	2020_10_137_Wijeratne_CETSA-UPR-480TechRep_EF_F1-1.raw	F66.1	24.7	23.8	37.8	12.5	9.3	7.6	4.2	3.7	23.5	26.2	26.7	8.8	3		4.6	3.6		1.85	1	0.001996	0.0151
	FALSE	High	[K].SGVGNVFIK.[N]	1xTMTpro [K9]; 1xTMTpro [N-Term]	0.000171201	0.000120539	1	2	16	Q13310	Q13310 [96-104]		0	1528.93	607.4	615.6	543.7	616.7	487	535.1	175.2	190.6	93.7	128.2	77.9	91.5	65.4	61.3	57.6	45.4	601.3	665.1	768.4	854.7	414.7	467.3	640.6	615.6	793.7	797.8	435	453	630.8	606	844.5	759.9	494.6	425.2	221.2	256	265.1	293.6	173.8	159.7	179.9	139.9	216.7	173.2	96.6	106.9	92.8	86.3	110.2	103.8	70.9	42.8	81.1	56.3	89.4	64.7	58.4	41.3	68.9	72.7	76.3	73.9	41.5	35.7	6.45	5.37	8.09	8.61	10.41	8.21	34.19	31.77	44.08	32.17	35.6	29.82	21.18	17.62	27.32	24.23	10.66	11.7	39.06	41.83	67.18	61.71	5.31	9.79	32.22	40.79	63.3	64.37	18.86	1.35	37.16	52.8	59.07	64.63	32.69	0.61	52.9	84.98	64.52	64.99	42.47	21.09	58.32	72.01	65.75	60.49	47.43	7.86	64.89	83.95	55.63	60.01	10.61	27.84	73.45	80.84	38.21	30.09	6.56	5.15	61.18	83.74	41.94	15.93		High	High	High	High	High	High	High	High	High	High	High	High	High	High	High	High	High	High	High	High	High	High	High	High	High	High	High	High	High	High	High	High	High	High	High	High	High	High	High	High	High	High	High	High	High	High	High	High	High	High	High	High	High	High	High	High	High	High	High	High	High	High	High	High	High	High	High	High	High	High	High	High	High	High	High	High	High	High	High	High	High	High	High	High	High	High	High	High	High	High	High	High	High	High	High	High	High	High	High	High	High	High	High	High	High	High	High	High	High	High	High	High	High	High	High	High	High	High	High	High	High	High	High	High	High	High	High	High	High	3.666e-05	5.387e-05	2.67
		Checked	Confidence	Identifying Node	PSM Ambiguity	Annotated Sequence	Modifications	# Proteins	Master Protein Accessions	Protein Accessions	# Missed Cleavages	Charge	DeltaScore	DeltaCn	Rank	Search Engine Rank	m/z [Da]	MH+ [Da]	Theo. MH+ [Da]	DeltaM [ppm]	Deltam/z [Da]	Activation Type	MS Order	Isolation Interference [%]	Average Reporter S/N	Comp. Voltage [V]	Ion Inject Time [ms]	RT [min]	First Scan	Spectrum File	File ID	Abundance: 126	Abundance: 127N	Abundance: 127C	Abundance: 128N	Abundance: 128C	Abundance: 129N	Abundance: 129C	Abundance: 130N	Abundance: 130C	Abundance: 131N	Abundance: 131C	Abundance: 132N	Abundance: 132C	Abundance: 133N	Abundance: 133C	Abundance: 134N	Quan Info	XCorr	# Protein Groups	Percolator q-Value	Percolator PEP
		FALSE	High	Sequest HT (A2)	Unambiguous	[K].sGVGNVFIk.[N]	N-Term(TMTpro); K9(TMTpro)	2	Q13310	Q13310; Q5JQF8	0	2	0.2547	0	1	1	764.97	1528.93	1528.93	-1.23	-0.00094	HCD (High Energy Collision Dissociation)	MS2	19.852	64.8	-50	119	95.9893	51177	2020_10_137_Wijeratne_CETSA-UPR-480TechRep_GH_F1-8.raw	F69.10	121	137.1	154.2	43.8	18.8	18.8	17.4	10.8	145.5	137.8	133.8	37.6	23.2	11.2	13.7	11.8		2.67	1	3.666e-05	5.387e-05
		FALSE	High	Sequest HT (A2)	Unambiguous	[K].sGVGNVFIk.[N]	N-Term(TMTpro); K9(TMTpro)	2	Q13310	Q13310; Q5JQF8	0	2	0.329	0	1	1	764.971	1528.94	1528.93	0.48	0.00037	HCD (High Energy Collision Dissociation)	MS2	0	155.9	-50	87	93.0392	50987	2020_10_137_Wijeratne_CETSA-UPR-480TechRep_EF_F1-8.raw	F66.8	346.1	370.5	362.2	90.4	72.2	35.1	23.8	25	359.9	340.9	288	74.6	48.7	26	14.7	16.9		3.1	1	4.276e-05	8.548e-05
		FALSE	High	Sequest HT (A2)	Unambiguous	[K].sGVGNVFIk.[N]	N-Term(TMTpro); K9(TMTpro)	2	Q13310	Q13310; Q5JQF8	0	2	0.25	0	1	1	764.97	1528.93	1528.93	-0.77	-0.00059	HCD (High Energy Collision Dissociation)	MS2	0	102.6	-50	87	95.7982	51261	2020_10_137_Wijeratne_CETSA-UPR-480TechRep_AB_F1-7.raw	F67.7	231.3	195.6	166.9	59.2	34.3	31.4	33.6	26	234.8	213.2	201.2	69.9	49.8	41.8	32.2	19.9		2.72	1	4.276e-05	7.708e-05
		FALSE	High	Sequest HT (A2)	Unambiguous	[K].sGVGNVFIk.[N]	N-Term(TMTpro); K9(TMTpro)	2	Q13310	Q13310; Q5JQF8	0	2	0.2172	0	1	1	764.971	1528.93	1528.93	0.43	0.00033	HCD (High Energy Collision Dissociation)	MS2	0	136	-50	87	92.7681	51124	2020_10_137_Wijeratne_CETSA-UPR-480TechRep_CD_F1-8.raw	F68.8	288.8	310.6	261.2	76.6	47.7	22.3	24.4	18.4	325.6	294.7	294.2	112.1	48.5	23.9	10.5	16.9		2.67	1	4.276e-05	8.743e-05
		FALSE	High	Sequest HT (A2)	Unambiguous	[K].sGVGNVFIk.[N]	N-Term(TMTpro); K9(TMTpro)	2	Q13310	Q13310; Q5JQF8	0	2	0.2947	0	1	1	764.972	1528.94	1528.93	1.96	0.0015	HCD (High Energy Collision Dissociation)	MS2	0	121.7	-50	87	93.1203	50246	2020_10_137_Wijeratne_CETSA-UPR-480TechRep_EF_F1-7.raw	F66.7	232.6	258.9	283.1	88.5	67.6	32	26.5	23	270.2	252	225.3	72	50.1	26.4	19.1	20.5		3.02	1	5.169e-05	9.765e-05
		FALSE	High	Sequest HT (A2)	Unambiguous	[K].sGVGNVFIk.[N]	N-Term(TMTpro); K9(TMTpro)	2	Q13310	Q13310; Q5JQF8	0	2	0.2283	0	1	1	764.971	1528.94	1528.93	0.89	0.00068	HCD (High Energy Collision Dissociation)	MS2	0	151.4	-50	87	94.5258	50987	2020_10_137_Wijeratne_CETSA-UPR-480TechRep_CD_F1-7.raw	F68.7	268.8	306.4	290.4	98.2	84.3	43.2	50.8	47.4	286.6	279.7	306	142.8	71.9	57.7	35.6	53.2		2.54	1	6.075e-05	0.0001141
		FALSE	High	Sequest HT (A2)	Unambiguous	[K].sGVGNVFIk.[N]	N-Term(TMTpro); K9(TMTpro)	2	Q13310	Q13310; Q5JQF8	0	2	0.2621	0	1	1	764.97	1528.93	1528.93	-0.53	-0.0004	HCD (High Energy Collision Dissociation)	MS2	0	148.2	-50	87	95.3166	51668	2020_10_137_Wijeratne_CETSA-UPR-480TechRep_AB_F1-8.raw	F67.8	349	317.8	285.5	77.7	33.6	28.8	22.6	21.4	357.8	367	303.7	81.8	51.9	32.1	21.9	18.3		2.48	1	6.383e-05	0.0001238
		FALSE	High	Sequest HT (A2)	Unambiguous	[K].sGVGNVFIk.[N]	N-Term(TMTpro); K9(TMTpro)	2	Q13310	Q13310; Q5JQF8	0	2	0.2567	0	1	1	764.97	1528.93	1528.93	-0.97	-0.00074	HCD (High Energy Collision Dissociation)	MS2	0	156.8		38.941	72.7491	25387	010_2019_08_019_R_Wijeratne_021420_EF_F8.raw	F70.8	283.8	296.3	300	109	84.2	47.5	39.2	29.5	329.2	313.3	323	170.5	75.2	47.9	27.3	33.6		2.61	1	6.383e-05	0.0001597
		FALSE	High	Sequest HT (A2)	Unambiguous	[K].sGVGNVFIk.[N]	N-Term(TMTpro); K9(TMTpro)	2	Q13310	Q13310; Q5JQF8	0	2	0.2347	0	1	1	764.973	1528.94	1528.93	2.31	0.00176	HCD (High Energy Collision Dissociation)	MS2	0	309.4		86	73.7883	25793	010_2019_08_019_R_Wijeratne_021420_EF_F8.raw	F70.8	545.8	535.2	616.5	209.5	185.5	108.9	98	80	621.1	575.6	592	299.8	178	126.9	80.7	97.2		2.77	1	6.654e-05	0.0001909
		FALSE	High	Sequest HT (A2)	Unambiguous	[K].sGVGNVFIk.[N]	N-Term(TMTpro); K9(TMTpro)	2	Q13310	Q13310; Q5JQF8	0	2	0.2293	0	1	1	764.971	1528.93	1528.93	0.28	0.00021	HCD (High Energy Collision Dissociation)	MS2	38.8606	211.9		57.988	73.3689	26106	010_2019_08_019_R_Wijeratne_021420_CD_F7.raw	F65.7	409.2	410.4	463.4	170.9	143.4	67.7	44.1	32.6	463.3	420.6	393.8	161.1	90.9	50.4	33.8	35.6		2.66	1	6.654e-05	0.0001855
		FALSE	High	Sequest HT (A2)	Unambiguous	[K].sGVGNVFIk.[N]	N-Term(TMTpro); K9(TMTpro)	2	Q13310	Q13310; Q5JQF8	0	2	0.284	0	1	1	764.967	1528.93	1528.93	-5.5	-0.00421	HCD (High Energy Collision Dissociation)	MS2	35.2109	73.1	-50	87	94.8851	50740	2020_10_137_Wijeratne_CETSA-UPR-480TechRep_GH_F1-7.raw	F69.9	126.4	131.6	162.8	62.4	39.6	28	26.9	19.8	147.2	139.4	125.8	59.6	44.5	16	19.6	20.1		2.43	1	6.825e-05	0.0001993
		FALSE	High	Sequest HT (A2)	Unambiguous	[K].sGVGNVFIk.[N]	N-Term(TMTpro); K9(TMTpro)	2	Q13310	Q13310; Q5JQF8	0	2	0.2828	0	1	1	764.971	1528.94	1528.93	0.53	0.0004	HCD (High Energy Collision Dissociation)	MS2	0	351.8		57.527	74.0752	26260	010_2019_08_019_R_Wijeratne_021420_GH_F8.raw	F71.8	695.2	704.2	771.8	284.4	159.9	107.5	77.1	56.4	745.9	740.4	696.6	262.5	168.9	67.3	51.3	40		2.9	1	7.204e-05	0.0002301
		FALSE	High	Sequest HT (A2)	Unambiguous	[K].sGVGNVFIk.[N]	N-Term(TMTpro); K9(TMTpro)	2	Q13310	Q13310; Q5JQF8	0	2	0.2535	0	1	1	764.971	1528.94	1528.93	0.61	0.00047	HCD (High Energy Collision Dissociation)	MS2	45.9188	302.3		54.024	74.5276	26491	010_2019_08_019_R_Wijeratne_021420_AB_F8.raw	F64.8	635.8	575.7	524.3	224.2	129.4	100.7	76	70.1	639.4	655.4	567.1	239.6	161.6	113.4	69.5	54		2.88	1	7.204e-05	0.0002363
		FALSE	High	Sequest HT (A2)	Unambiguous	[K].sGVGNVFIk.[N]	N-Term(TMTpro); K9(TMTpro)	2	Q13310	Q13310; Q5JQF8	0	3	0.3781	0	1	1	510.316	1528.93	1528.93	0.14	7e-05	HCD (High Energy Collision Dissociation)	MS2	59.5643	160.4		33.125	74.5892	26470	010_2019_08_019_R_Wijeratne_021420_GH_F8.raw	F71.8	305.5	323.1	368.1	134.6	68.2	32.8	38.8	25.6	338	341.5	316.8	128.4	70.7	28.8	22.9	22.9		3.2	1	8.68e-05	0.0003667
		FALSE	High	Sequest HT (A2)	Unambiguous	[K].sGVGNVFIk.[N]	N-Term(TMTpro); K9(TMTpro)	2	Q13310	Q13310; Q5JQF8	0	2	0.2669	0	1	1	764.97	1528.93	1528.93	-1.22	-0.00093	HCD (High Energy Collision Dissociation)	MS2	0	131.8		25.399	74.0173	26271	010_2019_08_019_R_Wijeratne_021420_CD_F8.raw	F65.8	239.3	254.7	258	109	101.9	63.9	43.3	39.6	259.3	239.2	218	96	71.7	40.8	34.9	39.8		2.36	1	9.608e-05	0.0004497
		FALSE	High	Sequest HT (A2)	Unambiguous	[K].sGVGNVFIk.[N]	N-Term(TMTpro); K9(TMTpro)	2	Q13310	Q13310; Q5JQF8	0	3	0.3014	0	1	1	510.316	1528.93	1528.93	-1.2	-0.00061	HCD (High Energy Collision Dissociation)	MS2	36.2256	98.8		27.976	73.8733	25679	010_2019_08_019_R_Wijeratne_021420_EF_F7.raw	F70.7	190.7	169.3	188.8	74.2	66.3	24.5	21.8	11.7	209.1	184.6	210	117.7	50.6	30.7	16	15.2		2.19	1	0.001323	0.009132
	FALSE	High	[K].AHLTNQYMQR.[V]	1xTMTpro [N-Term]	0.000251664	0.000120539	1	1	7	Q13310	Q13310 [376-385]		0	1565.82																	193.3	191					219.1	192					213.6	214					68.7	109.7					58.4	46.3					40	34.1					35.7	21.5					28.4	32																																																																						Not Found	High	Not Found	High	Not Found	High	Not Found	High	Not Found	High	Not Found	High	Not Found	High	Not Found	High	Not Found	High	Not Found	High	Not Found	High	Not Found	High	Not Found	High	Not Found	High	Not Found	High	Not Found	High	Not Found	High	Not Found	High	High	Not Found	High	Not Found	Not Found	Not Found	Not Found	Not Found	Not Found	High	Not Found	High	High	Not Found	High	Not Found	Not Found	Not Found	Not Found	Not Found	Not Found	High	Not Found	High	High	Not Found	High	Not Found	Not Found	Not Found	Not Found	Not Found	Not Found	High	Not Found	High	High	Not Found	High	Not Found	Not Found	Not Found	Not Found	Not Found	Not Found	High	Not Found	High	High	Not Found	High	Not Found	Not Found	Not Found	Not Found	Not Found	Not Found	High	Not Found	High	High	Not Found	High	Not Found	Not Found	Not Found	Not Found	Not Found	Not Found	High	Not Found	High	High	Not Found	High	Not Found	Not Found	Not Found	Not Found	Not Found	Not Found	High	Not Found	High	High	Not Found	High	Not Found	Not Found	Not Found	Not Found	Not Found	High	4.276e-05	7.776e-05	2.43
		Checked	Confidence	Identifying Node	PSM Ambiguity	Annotated Sequence	Modifications	# Proteins	Master Protein Accessions	Protein Accessions	# Missed Cleavages	Charge	DeltaScore	DeltaCn	Rank	Search Engine Rank	m/z [Da]	MH+ [Da]	Theo. MH+ [Da]	DeltaM [ppm]	Deltam/z [Da]	Activation Type	MS Order	Isolation Interference [%]	Average Reporter S/N	Comp. Voltage [V]	Ion Inject Time [ms]	RT [min]	First Scan	Spectrum File	File ID	Abundance: 126	Abundance: 127N	Abundance: 127C	Abundance: 128N	Abundance: 128C	Abundance: 129N	Abundance: 129C	Abundance: 130N	Abundance: 130C	Abundance: 131N	Abundance: 131C	Abundance: 132N	Abundance: 132C	Abundance: 133N	Abundance: 133C	Abundance: 134N	Quan Info	XCorr	# Protein Groups	Percolator q-Value	Percolator PEP
		FALSE	High	Sequest HT (A2)	Unambiguous	[K].aHLTNQYMQR.[V]	N-Term(TMTpro)	1	Q13310	Q13310	0	3	0.6872	0	1	1	522.611	1565.82	1565.82	0.66	0.00035	HCD (High Energy Collision Dissociation)	MS2	26.187	106.1	-50	87	29.6647	14509	2020_10_137_Wijeratne_CETSA-UPR-480TechRep_CD_F1-6.raw	F68.6	193.3	219.1	213.6	68.7	58.4	40	35.7	28.4	191	192	214	109.7	46.3	34.1	21.5	32		2.43	1	4.276e-05	7.776e-05
		FALSE	High	Sequest HT (A2)	Unambiguous	[K].aHLTNQYMQR.[V]	N-Term(TMTpro)	1	Q13310	Q13310	0	3	0.6255	0	1	1	522.611	1565.82	1565.82	0.03	2e-05	HCD (High Energy Collision Dissociation)	MS2	59.6012	140.9	-50	87	30.2399	14852	2020_10_137_Wijeratne_CETSA-UPR-480TechRep_EF_F1-6.raw	F66.6	249	256.6	293.5	120.4	87.8	61.9	52.1	55.4	272.1	255.7	252.8	102.4	64.8	49.1	41.8	39.5		2.51	1	0.0001141	0.0006251
		FALSE	High	Sequest HT (A2)	Unambiguous	[K].aHLTNQYMQR.[V]	N-Term(TMTpro)	1	Q13310	Q13310	0	3	0.496	0	1	1	522.611	1565.82	1565.82	0.67	0.00035	HCD (High Energy Collision Dissociation)	MS2	78.9762	114.8	-50	87	28.6213	14133	2020_10_137_Wijeratne_CETSA-UPR-480TechRep_EF_F1-5.raw	F66.5	216.9	216	245.3	84.8	72.3	48.3	38.3	39.2	243.9	223.9	182.8	77.2	49.9	42.6	28.7	26.7		2.5	1	0.0001546	0.0009676
		FALSE	High	Sequest HT (A2)	Unambiguous	[K].aHLTNQYMQR.[V]	N-Term(TMTpro)	1	Q13310	Q13310	0	3	0.7883	0	1	1	522.612	1565.82	1565.82	2.04	0.00107	HCD (High Energy Collision Dissociation)	MS2	51.0391	110.5	-50	87	32.5724	15811	2020_10_137_Wijeratne_CETSA-UPR-480TechRep_AB_F1-6.raw	F67.6	193.8	178.6	183.6	90.2	45	67.2	56.3	48.3	233.4	119.7	209.2	103	75	73.4	53.9	36.7		2.22	1	0.0003185	0.002422
		FALSE	High	Sequest HT (A2)	Unambiguous	[K].aHLTNQYMQR.[V]	N-Term(TMTpro)	1	Q13310	Q13310	0	3	0.5	0	1	1	522.613	1565.82	1565.82	3.41	0.00178	HCD (High Energy Collision Dissociation)	MS2	83.5394	517.7	-50	87	27.9946	13734	2020_10_137_Wijeratne_CETSA-UPR-480TechRep_EF_F1-7.raw	F66.7	1166.3	1132.3	1305.2	329	204.7	74.4	70.9	59.4	1238.8	1133.1	1059.8	255	153.4	49.8	26.3	24.8		1.32	1	0.0006846	0.005002
		FALSE	High	Sequest HT (A2)	Unambiguous	[K].aHLTNQYMQR.[V]	N-Term(TMTpro)	1	Q13310	Q13310	0	3	0.5725	0	1	1	522.612	1565.82	1565.82	2.16	0.00113	HCD (High Energy Collision Dissociation)	MS2	66.9819	302.6	-50	35.559	28.8864	14209	2020_10_137_Wijeratne_CETSA-UPR-480TechRep_CD_F1-7.raw	F68.7	668.9	638.4	670.9	195.2	126.9	44	35.2	24.4	669.1	661.6	673.3	280.1	78.1	45.7	15.3	14.7		1.38	1	0.001063	0.007384
		FALSE	High	Sequest HT (A2)	Unambiguous	[K].aHLTNQYMQR.[V]	N-Term(TMTpro)	1	Q13310	Q13310	0	3	0.4348	0	1	1	522.613	1565.82	1565.82	3.91	0.00204	HCD (High Energy Collision Dissociation)	MS2	90.0796	113.9	-50	87	32.2373	15630	2020_10_137_Wijeratne_CETSA-UPR-480TechRep_AB_F1-7.raw	F67.7	255.7	194.2	230.9	80.4	41.7	47.9	40.4	22.9	281	95.4	253.5	105	59.7	51.9	29.3	32.1		1.38	1	0.001623	0.01173
	FALSE	High	[K].GFGFVSYEK.[H]	1xTMTpro [K9]; 1xTMTpro [N-Term]	0.000189369	0.000120539	1	1	19	Q13310	Q13310 [232-240]		0	1641.91	326.2	342.2	275.4	320.1	268.2	310.9	104.6	116.1	59.3	77.5	54.4	55.4	37.8	29.4	35.4	28.1	543	613.3	215.7	238.7	533	600.9	528.4	564.1	197.2	214.9	574	577.8	570.6	582.4	233.2	221.1	597.6	548	240.1	268.3	88.3	114.6	228.3	233.9	179.9	150.2	76.1	63.2	145.5	150.5	107.5	85.4	56.6	49.1	113.1	80.2	68.3	44	39.3	25.3	113.7	63.5	62.8	54.7	33.3	30.3	79.1	68.5	7.99	8.54	9.61	5.45	7.4	1.32	20.74	18.24	16.11	18.81	30.37	29.33	11.37	7.7	8.76	12.26	27.17	31.45	55.97	51.46	72.02	73.07	26.97	29.87	58.57	57.5	71.29	74.88	36.43	18.16	52.45	68.34	74.84	74.89	45.95	15.92	65.28	77.42	72.23	71.84	59.09	41.29	68.8	85.1	69.72	69.98	68.47	68.39	61.48	73.79	69.1	67.54	55.21	70.78	61.72	63.33	47.1	46.86	59.27	60.17	65.24	56.27	61.32	54.32		High	High	High	High	High	High	High	High	High	High	High	High	High	High	High	High	High	High	High	High	High	High	High	High	High	High	High	High	High	High	High	High	High	High	High	High	High	High	High	High	High	High	High	High	High	High	High	High	High	High	High	High	High	High	High	High	High	High	High	High	High	High	High	High	High	High	High	High	High	High	High	High	High	High	High	High	High	High	High	High	High	High	High	High	High	High	High	High	High	High	High	High	High	High	High	High	High	High	High	High	High	High	High	High	High	High	High	High	High	High	High	High	High	High	High	High	High	High	High	High	High	High	High	High	High	High	High	High	High	3.888e-05	5.967e-05	3.3
		Checked	Confidence	Identifying Node	PSM Ambiguity	Annotated Sequence	Modifications	# Proteins	Master Protein Accessions	Protein Accessions	# Missed Cleavages	Charge	DeltaScore	DeltaCn	Rank	Search Engine Rank	m/z [Da]	MH+ [Da]	Theo. MH+ [Da]	DeltaM [ppm]	Deltam/z [Da]	Activation Type	MS Order	Isolation Interference [%]	Average Reporter S/N	Comp. Voltage [V]	Ion Inject Time [ms]	RT [min]	First Scan	Spectrum File	File ID	Abundance: 126	Abundance: 127N	Abundance: 127C	Abundance: 128N	Abundance: 128C	Abundance: 129N	Abundance: 129C	Abundance: 130N	Abundance: 130C	Abundance: 131N	Abundance: 131C	Abundance: 132N	Abundance: 132C	Abundance: 133N	Abundance: 133C	Abundance: 134N	Quan Info	XCorr	# Protein Groups	Percolator q-Value	Percolator PEP
		FALSE	High	Sequest HT (A2)	Unambiguous	[K].gFGFVSYEk.[H]	N-Term(TMTpro); K9(TMTpro)	1	Q13310	Q13310	0	2	0.6152	0	1	1	821.46	1641.91	1641.91	-0.34	-0.00028	HCD (High Energy Collision Dissociation)	MS2	0	74.7	-50	87	109.076	59183	2020_10_137_Wijeratne_CETSA-UPR-480TechRep_EF_F1-7.raw	F66.7	141.9	126.9	158	53.6	44.7	35.5	24.6	20.2	163	139.6	130.5	62	31.5	27.5	15.6	19.9		3.3	1	3.888e-05	5.967e-05
		FALSE	High	Sequest HT (A2)	Unambiguous	[K].gFGFVSYEk.[H]	N-Term(TMTpro); K9(TMTpro)	1	Q13310	Q13310	0	2	0.4622	0	1	1	821.46	1641.91	1641.91	-0.48	-0.0004	HCD (High Energy Collision Dissociation)	MS2	0	70.4	-50	87	110.662	59559	2020_10_137_Wijeratne_CETSA-UPR-480TechRep_GH_F1-7.raw	F69.9	137.2	154.2	146.6	53.4	27.3	21.8	21.2	18.6	148.5	143.8	131.2	44.8	30.2	17.4	17.6	11.9		2.38	1	4.631e-05	9.062e-05
		FALSE	High	Sequest HT (A2)	Unambiguous	[K].gFGFVSYEk.[H]	N-Term(TMTpro); K9(TMTpro)	1	Q13310	Q13310	0	2	0.5309	0	1	1	821.459	1641.91	1641.91	-1.25	-0.00102	HCD (High Energy Collision Dissociation)	MS2	0	84.1	-50	87	112.442	60586	2020_10_137_Wijeratne_CETSA-UPR-480TechRep_AB_F1-6.raw	F67.6	181.9	156.3	146.2	55.3	28.7	26.8	17.6	19.5	195.4	181	188.9	54.9	37.8	23.1	17.2	15.3		2.43	1	6.383e-05	0.0001331
		FALSE	High	Sequest HT (A2)	Unambiguous	[K].gFGFVSYEk.[H]	N-Term(TMTpro); K9(TMTpro)	1	Q13310	Q13310	0	2	0.5203	0	1	1	821.458	1641.91	1641.91	-2.17	-0.00178	HCD (High Energy Collision Dissociation)	MS2	23.5978	143.9		31.769	92.723	34843	010_2019_08_019_R_Wijeratne_021420_CD_F6.raw	F65.6	248.2	236.5	290.2	134.6	107.3	83.8	41.1	41.7	282.2	255.7	247.3	112.8	85.7	69.7	34.3	31.6		2.71	1	7.082e-05	0.000218
		FALSE	High	Sequest HT (A2)	Unambiguous	[K].gFGFVSYEk.[H]	N-Term(TMTpro); K9(TMTpro)	1	Q13310	Q13310	0	2	0.2544	0	1	1	821.459	1641.91	1641.91	-1.41	-0.00116	HCD (High Energy Collision Dissociation)	MS2	0	218.4		58.769	90.4707	32977	010_2019_08_019_R_Wijeratne_021420_GH_F8.raw	F71.8	393.1	448.4	451.1	156.9	107.6	75.9	68.1	58.4	446.9	444.4	417.5	176.2	111.6	56.3	34.7	47.3		2.87	1	7.204e-05	0.0002326
		FALSE	High	Sequest HT (A2)	Unambiguous	[K].gFGFVSYEk.[H]	N-Term(TMTpro); K9(TMTpro)	1	Q13310	Q13310	0	2	0.5306	0	1	1	821.459	1641.91	1641.91	-1.35	-0.00111	HCD (High Energy Collision Dissociation)	MS2	22.8833	114.1		31.542	92.9208	33824	010_2019_08_019_R_Wijeratne_021420_GH_F7.raw	F71.7	204.5	213.9	233.1	85.5	52.5	42.9	40.5	28	243.3	233.6	230	93	49.8	26.5	22.6	26.2		2.94	1	8.052e-05	0.0002688
		FALSE	High	Sequest HT (A2)	Unambiguous	[K].gFGFVSYEk.[H]	N-Term(TMTpro); K9(TMTpro)	1	Q13310	Q13310	0	2	0.5069	0	1	1	821.46	1641.91	1641.91	-0.1	-9e-05	HCD (High Energy Collision Dissociation)	MS2	0	58.8	-50	87	111.816	60231	2020_10_137_Wijeratne_CETSA-UPR-480TechRep_AB_F1-7.raw	F67.7	126.4	101	108.3	34.9	24.2	16.9	17.3	18.2	126.7	127	119.1	47.1	30	21.8	10.6	10.5		2.17	1	9.807e-05	0.000463
		FALSE	High	Sequest HT (A2)	Unambiguous	[K].gFGFVSYEk.[H]	N-Term(TMTpro); K9(TMTpro)	1	Q13310	Q13310	0	2	0.1783	0	1	1	821.458	1641.91	1641.91	-2.75	-0.00226	HCD (High Energy Collision Dissociation)	MS2	68.9148	203.4		86	90.8415	33362	010_2019_08_019_R_Wijeratne_021420_CD_F7.raw	F65.7	338.8	335.9	372.9	182.3	161.7	123.9	75.1	84.8	378.1	366.1	335.8	163.1	119.7	83.7	60	71.8		1.57	1	0.0003113	0.002284
		FALSE	High	Sequest HT (A2)	Unambiguous	[K].gFGFVSYEk.[H]	N-Term(TMTpro); K9(TMTpro)	1	Q13310	Q13310	0	3	0.6069	0	1	1	547.976	1641.91	1641.91	0.85	0.00047	HCD (High Energy Collision Dissociation)	MS2	54.4794	92.7	-50	74.903	111.528	60069	2020_10_137_Wijeratne_CETSA-UPR-480TechRep_AB_F1-7.raw	F67.7	197.1	198.2	181.3	59.9	30.3	26.8	17.9	16.8	214.9	200	182.4	70.4	41.4	24.6	11.6	9.4		2.62	1	0.0005511	0.004218
		FALSE	High	Sequest HT (A2)	Unambiguous	[K].gFGFVSYEk.[H]	N-Term(TMTpro); K9(TMTpro)	1	Q13310	Q13310	0	3	0.5768	0	1	1	547.975	1641.91	1641.91	-1.42	-0.00078	HCD (High Energy Collision Dissociation)	MS2	57.2371	69.4	-50	87	111.695	60835	2020_10_137_Wijeratne_CETSA-UPR-480TechRep_AB_F1-8.raw	F67.8	138.8	132.8	129.4	53.9	20.3	18.2	18	15.4	156.4	162	137.1	50.7	33.4	22.7	10.4	10.6		2.41	1	0.001359	0.009424
		FALSE	High	Sequest HT (A2)	Unambiguous	[K].gFGFVSYEk.[H]	N-Term(TMTpro); K9(TMTpro)	1	Q13310	Q13310	0	3	0.412	0	1	1	547.976	1641.91	1641.91	0.03	1e-05	HCD (High Energy Collision Dissociation)	MS2	43.8941	182		63.592	90.4218	32958	010_2019_08_019_R_Wijeratne_021420_GH_F8.raw	F71.8	337.1	337.3	392.9	158.7	89.6	74.2	52.1	39.4	374.2	363.8	340.6	140.3	97.5	52.1	32.3	29.2		2.5	1	0.001361	0.009449
		FALSE	High	Sequest HT (A2)	Unambiguous	[K].gFGFVSYEk.[H]	N-Term(TMTpro); K9(TMTpro)	1	Q13310	Q13310	0	3	0.3758	0	1	1	547.975	1641.91	1641.91	-1.86	-0.00102	HCD (High Energy Collision Dissociation)	MS2	38.707	106.6	-50	87	109.307	60400	2020_10_137_Wijeratne_CETSA-UPR-480TechRep_CD_F1-8.raw	F68.8	205.8	200.3	194	78	55.9	30.7	20.4	22.6	222.7	202.8	238.6	112.7	59.4	24.1	14.6	22.6		1.49	1	0.00153	0.01093
		FALSE	High	Sequest HT (A2)	Unambiguous	[K].gFGFVSYEk.[H]	N-Term(TMTpro); K9(TMTpro)	1	Q13310	Q13310	0	3	0.5131	0	1	1	547.975	1641.91	1641.91	-1.27	-0.00069	HCD (High Energy Collision Dissociation)	MS2	0	163.3		68.56	92.9289	33673	010_2019_08_019_R_Wijeratne_021420_AB_F7.raw	F64.7	345.2	294.8	282.6	121.2	66.5	67.6	41	33.3	363.5	332.7	313.8	132.2	88.6	68.4	31	30.7		3.06	1	0.001903	0.01419
		FALSE	High	Sequest HT (A2)	Unambiguous	[K].gFGFVSYEk.[H]	N-Term(TMTpro); K9(TMTpro)	1	Q13310	Q13310	0	3	0.5592	0	1	1	547.976	1641.91	1641.91	0.02	1e-05	HCD (High Energy Collision Dissociation)	MS2	55.9073	129.9	-50	87	109.529	60226	2020_10_137_Wijeratne_CETSA-UPR-480TechRep_EF_F1-8.raw	F66.8	233.4	249.5	233.4	119.9	89.8	39.3	31.2	25.4	283	264	249.3	125.8	64.4	29.5	17.8	23.5		2.11	1	0.002073	0.01567
		FALSE	High	Sequest HT (A2)	Unambiguous	[K].gFGFVSYEk.[H]	N-Term(TMTpro); K9(TMTpro)	1	Q13310	Q13310	0	2	0.4	0	1	1	821.453	1641.9	1641.91	-8.41	-0.0069	HCD (High Energy Collision Dissociation)	MS2	0	189.3		86	92.0041	34575	010_2019_08_019_R_Wijeratne_021420_EF_F6.raw	F70.6	327.8	306.3	344.3	145.5	129.4	90.1	62.7	54.8	349.5	330.9	374.6	212	126.7	87.5	40.9	46.2		1.9	1	0.002565	0.02057
		FALSE	High	Sequest HT (A2)	Unambiguous	[K].gFGFVSYEk.[H]	N-Term(TMTpro); K9(TMTpro)	1	Q13310	Q13310	0	2	0.5694	0	1	1	821.462	1641.92	1641.91	2.08	0.00171	HCD (High Energy Collision Dissociation)	MS2	0	230.2		86	90.5412	33236	010_2019_08_019_R_Wijeratne_021420_CD_F7.raw	F65.7	411.4	404.4	452.4	201.8	173.5	98.6	62	56.5	486.8	443.3	415.4	187.6	117.2	75.1	42	54.5		2.88	1	0.003058	0.02716
		FALSE	High	Sequest HT (A2)	Unambiguous	[K].gFGFVSYEk.[H]	N-Term(TMTpro); K9(TMTpro)	1	Q13310	Q13310	0	3	0.5296	0	1	1	547.974	1641.91	1641.91	-4.41	-0.00241	HCD (High Energy Collision Dissociation)	MS2	41.8018	123.1	-50	87	110.28	59752	2020_10_137_Wijeratne_CETSA-UPR-480TechRep_CD_F1-6.raw	F68.6	241.2	235.3	244.4	93.4	59.4	32.7	24.8	17.6	266.5	252.4	273.3	126.9	51.8	26.3	10.8	12.1		2.53	1	0.003353	0.03097
		FALSE	High	Sequest HT (A2)	Unambiguous	[K].gFGFVSYEk.[H]	N-Term(TMTpro); K9(TMTpro)	1	Q13310	Q13310	0	3	0.3	0	1	1	547.978	1641.92	1641.91	3.08	0.00169	HCD (High Energy Collision Dissociation)	MS2	54.4313	62.5	-50	87	111.919	60331	2020_10_137_Wijeratne_CETSA-UPR-480TechRep_CD_F1-5.raw	F68.5	103.5	101	120.2	42.3	37.7	23.7	20.8	17.4	112.2	125.7	126.4	70.2	37.3	26.5	19.6	15.7		1.2	1	0.004945	0.05133
		FALSE	High	Sequest HT (A2)	Unambiguous	[K].gFGFVSYEk.[H]	N-Term(TMTpro); K9(TMTpro)	1	Q13310	Q13310	0	3	0.25	0	1	1	547.975	1641.91	1641.91	-1.72	-0.00094	HCD (High Energy Collision Dissociation)	MS2	27.145	98.3	-50	87	111.458	60574	2020_10_137_Wijeratne_CETSA-UPR-480TechRep_GH_F1-5.raw	F69.6	166.7	175.4	185	76.5	57.5	44.5	59.2	31.1	190.7	176.7	172.7	88.8	57.3	30.3	27.4	33.8		1.4	1	0.006021	0.0657
	FALSE	High	[R].YQGVNLYIK.[N]	1xTMTpro [K9]; 1xTMTpro [N-Term]	0.000490909	0.000129361	1	1	22	Q13310	Q13310 [291-299]		0	1706.01	594.1	594.1	535.8	585.4	519.2	519.6	170.3	204.4	92.4	140	92.3	107.7	71	66.9	79.1	55.1	596.9	636	823	869	241.8	261.7	605.2	621.4	845.4	841.9	253.3	257.3	622.1	594.4	883.4	845.8	276.3	246.8	229.7	263.2	330.7	370.2	95	91.3	183.4	157.8	256.8	223.4	55	56.6	120.7	109.1	160.8	150.6	41.2	25.9	103.7	82.6	135.3	118	47.3	31.2	109.3	97.7	150.4	142.3	39	35.3	107.21	109.53	105.15	109.23	104.56	110.94	105.37	106.81	112	111.34	106.74	105.77	111.09	112.46	113.06	121.69	29.83	29.1	59.06	62.29	4.65	3.19	28.49	29.21	57.47	61.68	1.98	9.73	32.58	21.71	52.46	71.14	9.57	6.27	26.08	3.76	53.78	83.29	12.83	7.81	44.26	14.36	58.29	73.51	23.93	6.24	41.69	11.12	59.91	76.86	10.27	17.1	27.29	32.08	62.05	63.79	21.85	16.21	38.42	38.27	68.66	76.98	15.31	27.34		High	High	High	High	High	High	High	High	High	High	High	High	High	High	High	High	High	High	High	High	High	High	High	High	High	High	High	High	High	High	High	High	High	High	High	High	High	High	High	High	High	High	High	High	High	High	High	High	High	High	High	High	High	High	High	High	High	High	High	High	High	High	High	High	High	High	High	High	High	High	High	High	High	High	High	High	High	High	High	High	High	High	High	High	High	High	High	High	High	High	High	High	High	High	High	High	High	High	High	High	High	High	High	High	High	High	High	High	High	High	High	High	High	High	High	High	High	High	High	High	High	High	High	High	High	High	High	High	High	6.383e-05	0.0001352	2.88
		Checked	Confidence	Identifying Node	PSM Ambiguity	Annotated Sequence	Modifications	# Proteins	Master Protein Accessions	Protein Accessions	# Missed Cleavages	Charge	DeltaScore	DeltaCn	Rank	Search Engine Rank	m/z [Da]	MH+ [Da]	Theo. MH+ [Da]	DeltaM [ppm]	Deltam/z [Da]	Activation Type	MS Order	Isolation Interference [%]	Average Reporter S/N	Comp. Voltage [V]	Ion Inject Time [ms]	RT [min]	First Scan	Spectrum File	File ID	Abundance: 126	Abundance: 127N	Abundance: 127C	Abundance: 128N	Abundance: 128C	Abundance: 129N	Abundance: 129C	Abundance: 130N	Abundance: 130C	Abundance: 131N	Abundance: 131C	Abundance: 132N	Abundance: 132C	Abundance: 133N	Abundance: 133C	Abundance: 134N	Quan Info	XCorr	# Protein Groups	Percolator q-Value	Percolator PEP
		FALSE	High	Sequest HT (A2)	Unambiguous	[R].yQGVNLYIk.[N]	N-Term(TMTpro); K9(TMTpro)	1	Q13310	Q13310	0	3	0.5312	0	1	1	569.344	1706.02	1706.01	2.34	0.00133	HCD (High Energy Collision Dissociation)	MS2	10.0167	39.7	-50	87	109.234	59462	2020_10_137_Wijeratne_CETSA-UPR-480TechRep_AB_F1-8.raw	F67.8	85.8	79.1	78.5	27.4	11.3	18	8.3	8.6	77	77.9	68.2	36.4	21.9	21.5	8.9	7.1		2.88	1	6.383e-05	0.0001352
		FALSE	High	Sequest HT (A2)	Unambiguous	[R].yQGVNLYIk.[N]	N-Term(TMTpro); K9(TMTpro)	1	Q13310	Q13310	0	3	0.5042	0	1	1	569.342	1706.01	1706.01	-1.55	-0.00088	HCD (High Energy Collision Dissociation)	MS2	19.1218	99.5	-50	87	106.475	57729	2020_10_137_Wijeratne_CETSA-UPR-480TechRep_EF_F1-7.raw	F66.7	198.2	200.2	211	73	60.2	34.3	24.8	30.1	209.3	186	170.5	67.5	44.8	25.4	29.5	26.6		3.55	1	6.383e-05	0.0001447
		FALSE	High	Sequest HT (A2)	Unambiguous	[R].yQGVNLYIk.[N]	N-Term(TMTpro); K9(TMTpro)	1	Q13310	Q13310	0	2	0.4557	0	1	1	853.512	1706.02	1706.01	2.22	0.00189	HCD (High Energy Collision Dissociation)	MS2	45.4741	205.3		86	91.4012	33746	010_2019_08_019_R_Wijeratne_021420_AB_F6.raw	F64.6	418.5	376.1	353.1	118.9	74.8	68.5	56.4	63.8	441.4	439.3	413	154.5	119.4	84	54.5	48.8		3.16	1	6.555e-05	0.0001736
		FALSE	High	Sequest HT (A2)	Unambiguous	[R].yQGVNLYIk.[N]	N-Term(TMTpro); K9(TMTpro)	1	Q13310	Q13310	0	2	0.4633	0	1	1	853.51	1706.01	1706.01	0.09	8e-05	HCD (High Energy Collision Dissociation)	MS2	0	235.5		86	87.7212	32062	010_2019_08_019_R_Wijeratne_021420_CD_F7.raw	F65.7	454	461.9	476.9	161.2	149.3	93.2	67.2	82.3	487.8	481.9	416.9	151.1	102.5	62	48.7	70.5		3.54	1	6.654e-05	0.0001898
		FALSE	High	Sequest HT (A2)	Unambiguous	[R].yQGVNLYIk.[N]	N-Term(TMTpro); K9(TMTpro)	1	Q13310	Q13310	0	2	0.4667	0	1	1	853.509	1706.01	1706.01	-1.52	-0.0013	HCD (High Energy Collision Dissociation)	MS2	0	155.7		86	88.3491	32241	010_2019_08_019_R_Wijeratne_021420_CD_F8.raw	F65.8	285.4	280.4	309.7	115.6	104.3	70.4	58.9	62.1	295.9	284.3	277	105.2	72.2	56	55.4	58.4		3.45	1	6.825e-05	0.0002117
		FALSE	High	Sequest HT (A2)	Unambiguous	[R].yQGVNLYIk.[N]	N-Term(TMTpro); K9(TMTpro)	1	Q13310	Q13310	0	3	0.5227	0	1	1	569.341	1706.01	1706.01	-2.13	-0.00121	HCD (High Energy Collision Dissociation)	MS2	19.872	109	-50	87	107.738	58391	2020_10_137_Wijeratne_CETSA-UPR-480TechRep_CD_F1-7.raw	F68.7	217.9	224.2	220.7	65.6	44.5	26.4	34.4	24.4	230.3	215.4	224.2	101.2	42.5	29.5	18.1	24.3		3.08	1	6.825e-05	0.0002021
		FALSE	High	Sequest HT (A2)	Unambiguous	[R].yQGVNLYIk.[N]	N-Term(TMTpro); K9(TMTpro)	1	Q13310	Q13310	0	2	0.519	0	1	1	853.509	1706.01	1706.01	-1.22	-0.00104	HCD (High Energy Collision Dissociation)	MS2	29.6495	351.6		86	90.566	32702	010_2019_08_019_R_Wijeratne_021420_AB_F7.raw	F64.7	768.7	678.8	651.9	197.1	107.1	103.2	77.2	89.5	807.3	778.9	700	230.9	165	109.1	76.1	85		3.68	1	6.825e-05	0.0002003
		FALSE	High	Sequest HT (A2)	Unambiguous	[R].yQGVNLYIk.[N]	N-Term(TMTpro); K9(TMTpro)	1	Q13310	Q13310	0	3	0.4836	0	1	1	569.341	1706.01	1706.01	-2.22	-0.00127	HCD (High Energy Collision Dissociation)	MS2	19.5856	61.2	-50	87	109.188	58761	2020_10_137_Wijeratne_CETSA-UPR-480TechRep_AB_F1-7.raw	F67.7	134.6	126.4	122.5	37.7	20.2	16.5	16.3	17.8	134.8	131.9	112.4	39.9	26.4	19.4	13.7	8		2.75	1	7.204e-05	0.0002304
		FALSE	High	Sequest HT (A2)	Unambiguous	[R].yQGVNLYIk.[N]	N-Term(TMTpro); K9(TMTpro)	1	Q13310	Q13310	0	2	0.4586	0	1	1	853.512	1706.02	1706.01	1.75	0.00149	HCD (High Energy Collision Dissociation)	MS2	0	204.1		86	89.0336	32435	010_2019_08_019_R_Wijeratne_021420_AB_F8.raw	F64.8	414.4	342	336.3	129.6	89.4	75.2	71.2	83.6	417.8	415.4	382.2	161.9	121.5	90.5	67.5	67.5		3.38	1	7.204e-05	0.0002288
		FALSE	High	Sequest HT (A2)	Unambiguous	[R].yQGVNLYIk.[N]	N-Term(TMTpro); K9(TMTpro)	1	Q13310	Q13310	0	3	0.5423	0	1	1	569.342	1706.01	1706.01	-0.25	-0.00014	HCD (High Energy Collision Dissociation)	MS2	8.42194	42.1	-50	87	110.071	59036	2020_10_137_Wijeratne_CETSA-UPR-480TechRep_GH_F1-8.raw	F69.10	81.6	88.7	94.1	37.1	16.7	11.8	14.1	9	86.5	80.7	75.5	30.8	21.3	7.1	9.5	9.4		3.19	1	8.052e-05	0.0002874
		FALSE	High	Sequest HT (A2)	Unambiguous	[R].yQGVNLYIk.[N]	N-Term(TMTpro); K9(TMTpro)	1	Q13310	Q13310	0	3	0.4689	0	1	1	569.342	1706.01	1706.01	-1.53	-0.00087	HCD (High Energy Collision Dissociation)	MS2	38.0501	98.1	-50	87	106.945	58779	2020_10_137_Wijeratne_CETSA-UPR-480TechRep_EF_F1-8.raw	F66.8	177.8	185.4	208.4	78.6	57.2	41.5	36.3	35.3	182.6	192.3	176.1	64.3	43.6	33.3	26.7	30.1		3.22	1	8.052e-05	0.0002975
		FALSE	High	Sequest HT (A2)	Unambiguous	[R].yQGVNLYIk.[N]	N-Term(TMTpro); K9(TMTpro)	1	Q13310	Q13310	0	2	0.4218	0	1	1	853.51	1706.01	1706.01	-0.34	-0.00029	HCD (High Energy Collision Dissociation)	MS2	28.4908	264.7		81.412	88.6637	33146	010_2019_08_019_R_Wijeratne_021420_EF_F6.raw	F70.6	450.9	481.1	472.2	169.3	142.7	91.9	85.4	116.7	495.4	475.5	542.8	258.9	139.4	102.7	82.9	126.9		2.94	1	8.052e-05	0.0002795
		FALSE	High	Sequest HT (A2)	Unambiguous	[R].yQGVNLYIk.[N]	N-Term(TMTpro); K9(TMTpro)	1	Q13310	Q13310	0	3	0.5244	0	1	1	569.343	1706.01	1706.01	0.44	0.00025	HCD (High Energy Collision Dissociation)	MS2	9.89978	79.9	-50	87	107.258	58053	2020_10_137_Wijeratne_CETSA-UPR-480TechRep_EF_F1-6.raw	F66.6	151.5	163.6	179	70	48.3	26.5	23.4	23.1	149.7	149.2	139.7	56.5	37.2	23.2	16.4	20.6		3.28	1	8.285e-05	0.0003385
		FALSE	High	Sequest HT (A2)	Unambiguous	[R].yQGVNLYIk.[N]	N-Term(TMTpro); K9(TMTpro)	1	Q13310	Q13310	0	2	0.4829	0	1	1	853.51	1706.01	1706.01	-0.32	-0.00027	HCD (High Energy Collision Dissociation)	MS2	0	136.2		41.225	88.2258	32044	010_2019_08_019_R_Wijeratne_021420_GH_F8.raw	F71.8	249.9	256.9	295.7	104	65.3	44.3	55.3	43.5	267.7	275.7	258	96.5	59.2	29.2	35	42.9		3.21	1	8.285e-05	0.0003386
		FALSE	High	Sequest HT (A2)	Unambiguous	[R].yQGVNLYIk.[N]	N-Term(TMTpro); K9(TMTpro)	1	Q13310	Q13310	0	2	0.4498	0	1	1	853.51	1706.01	1706.01	-0.88	-0.00075	HCD (High Energy Collision Dissociation)	MS2	0	172.5		86	87.5206	31438	010_2019_08_019_R_Wijeratne_021420_EF_F8.raw	F70.8	314	295.2	319	113.6	88.1	64.2	57.8	65.1	330.7	321.7	347.9	170.6	96.3	63.3	50.1	62		3.09	1	8.875e-05	0.0003834
		FALSE	High	Sequest HT (A2)	Unambiguous	[R].yQGVNLYIk.[N]	N-Term(TMTpro); K9(TMTpro)	1	Q13310	Q13310	0	2	0.4503	0	1	1	853.509	1706.01	1706.01	-1.51	-0.00129	HCD (High Energy Collision Dissociation)	MS2	27.8257	286		86	87.9692	31520	010_2019_08_019_R_Wijeratne_021420_EF_F7.raw	F70.7	519.2	524.9	512.9	210.7	167.3	96.6	73.4	73.7	568.1	546.4	580.2	298.4	161.8	110.9	58.9	73.1		3.02	1	8.875e-05	0.0003731
		FALSE	High	Sequest HT (A2)	Unambiguous	[R].yQGVNLYIk.[N]	N-Term(TMTpro); K9(TMTpro)	1	Q13310	Q13310	0	3	0.5347	0	1	1	569.342	1706.01	1706.01	-0.71	-0.0004	HCD (High Energy Collision Dissociation)	MS2	9.61518	86.6	-50	87	106.713	58946	2020_10_137_Wijeratne_CETSA-UPR-480TechRep_CD_F1-8.raw	F68.8	151.7	152.5	138.9	70.3	45.2	33.7	29.4	40.7	153.5	162.7	157.9	91.3	53.3	41.1	30.7	32.4		3.03	1	8.875e-05	0.0003793
		FALSE	High	Sequest HT (A2)	Unambiguous	[R].yQGVNLYIk.[N]	N-Term(TMTpro); K9(TMTpro)	1	Q13310	Q13310	0	3	0.5083	0	1	1	569.345	1706.02	1706.01	3.5	0.00199	HCD (High Energy Collision Dissociation)	MS2	8.14194	79.2	-50	87	108.201	58186	2020_10_137_Wijeratne_CETSA-UPR-480TechRep_GH_F1-7.raw	F69.9	152.4	161.1	164.1	49.6	29.7	26.5	26.4	26	169.4	159.5	160.6	55.6	32.9	15.8	18.3	19.6		3.01	1	0.0001215	0.0007203
		FALSE	High	Sequest HT (A2)	Unambiguous	[R].yQGVNLYIk.[N]	N-Term(TMTpro); K9(TMTpro)	1	Q13310	Q13310	0	3	0.4704	0	1	1	569.343	1706.01	1706.01	0.5	0.00028	HCD (High Energy Collision Dissociation)	MS2	13.056	68.8	-50	87	108.182	58575	2020_10_137_Wijeratne_CETSA-UPR-480TechRep_CD_F1-6.raw	F68.6	112.2	116.7	132.4	54.7	43	29	21.5	17.6	132.4	125.8	127.1	77.8	46.7	30.2	16.8	17.3		2.53	1	0.0001854	0.001244
		FALSE	High	Sequest HT (A2)	Unambiguous	[R].yQGVNLYIk.[N]	N-Term(TMTpro); K9(TMTpro)	1	Q13310	Q13310	0	3	0.375	0	1	1	569.342	1706.01	1706.01	-0.72	-0.00041	HCD (High Energy Collision Dissociation)	MS2	89.8672	86.2	-50	80.384	109.337	59135	2020_10_137_Wijeratne_CETSA-UPR-480TechRep_GH_F1-6b.raw	F69.8	122.6	137.1	158.8	84.1	61	56.5	36.7	19.2	171.8	148.9	147.1	92.9	60.6	44.5	21.7	16.2		2.32	1	0.0002847	0.002093
		FALSE	High	Sequest HT (A2)	Unambiguous	[R].yQGVNLYIk.[N]	N-Term(TMTpro); K9(TMTpro)	1	Q13310	Q13310	0	3	0.2888	0	1	1	569.343	1706.02	1706.01	1.16	0.00066	HCD (High Energy Collision Dissociation)	MS2	67.5275	72	-50	87	107.4	58342	2020_10_137_Wijeratne_CETSA-UPR-480TechRep_EF_F1-5.raw	F66.5	120	124.1	145.5	68.9	52.5	37.4	26	24.9	140.6	117.8	125.9	61.2	38	27.3	16.8	24.5		1.87	1	0.0004526	0.003602
		FALSE	High	Sequest HT (A2)	Unambiguous	[R].yQGVNLYIk.[N]	N-Term(TMTpro); K9(TMTpro)	1	Q13310	Q13310	0	3	0.3132	0	1	1	569.344	1706.02	1706.01	1.89	0.00108	HCD (High Energy Collision Dissociation)	MS2	82.1509	93	-50	87	108.948	59166	2020_10_137_Wijeratne_CETSA-UPR-480TechRep_GH_F1-5.raw	F69.6	139.6	149.9	178.4	98.7	64.9	55	33.8	27.5	166.9	168.4	161.9	101.3	60.7	37.2	21.7	21.7		1.82	1	0.005831	0.06311
	FALSE	High	[R].SKVDEAVAVLQAHHAK.[K]	2xTMTpro [K2; K16]; 1xTMTpro [N-Term]	0.000424082	0.000129361	1	1	6	Q13310	Q13310 [614-629]		1	2615.54	212.7	235.5	202.5	225.2	184.2	203.2	98.1	124.7	62.3	61.3	48.1	52.8	43.2	30.4	40.3	30.1	277.2	306.2	286.8	263.4			250.9	340.9	220.3	251.9			317.5	289.2	233.2	263.7			148.4	182.5	117.7	158.8			151	108.2	96.1	102.8			107	112.4	81.8	83.1			81.5	73.2	66.4	55.3			85.2	68	54.5	43.4																																																																				High	Not Found	High	Not Found	High	Not Found	High	Not Found	High	Not Found	High	Not Found	High	Not Found	High	Not Found	High	Not Found	High	Not Found	High	Not Found	High	Not Found	High	Not Found	High	Not Found	High	Not Found	High	Not Found	High	Not Found	High	Not Found	Not Found	High	Not Found	High	Not Found	Not Found	Not Found	Not Found	High	Not Found	High	Not Found	Not Found	High	Not Found	High	Not Found	Not Found	Not Found	Not Found	High	Not Found	High	Not Found	Not Found	High	Not Found	High	Not Found	Not Found	Not Found	Not Found	High	Not Found	High	Not Found	Not Found	High	Not Found	High	Not Found	Not Found	Not Found	Not Found	High	Not Found	High	Not Found	Not Found	High	Not Found	High	Not Found	Not Found	Not Found	Not Found	High	Not Found	High	Not Found	Not Found	High	Not Found	High	Not Found	Not Found	Not Found	Not Found	High	Not Found	High	Not Found	Not Found	High	Not Found	High	Not Found	Not Found	Not Found	Not Found	High	Not Found	High	Not Found	Not Found	High	Not Found	High	Not Found	Not Found	Not Found	Not Found	High	6.322e-05	0.00012	2.9
		Checked	Confidence	Identifying Node	PSM Ambiguity	Annotated Sequence	Modifications	# Proteins	Master Protein Accessions	Protein Accessions	# Missed Cleavages	Charge	DeltaScore	DeltaCn	Rank	Search Engine Rank	m/z [Da]	MH+ [Da]	Theo. MH+ [Da]	DeltaM [ppm]	Deltam/z [Da]	Activation Type	MS Order	Isolation Interference [%]	Average Reporter S/N	Comp. Voltage [V]	Ion Inject Time [ms]	RT [min]	First Scan	Spectrum File	File ID	Abundance: 126	Abundance: 127N	Abundance: 127C	Abundance: 128N	Abundance: 128C	Abundance: 129N	Abundance: 129C	Abundance: 130N	Abundance: 130C	Abundance: 131N	Abundance: 131C	Abundance: 132N	Abundance: 132C	Abundance: 133N	Abundance: 133C	Abundance: 134N	Quan Info	XCorr	# Protein Groups	Percolator q-Value	Percolator PEP
		FALSE	High	Sequest HT (A2)	Unambiguous	[R].skVDEAVAVLQAHHAk.[K]	N-Term(TMTpro); K2(TMTpro); K16(TMTpro)	1	Q13310	Q13310	1	3	0.7207	0	1	1	872.519	2615.54	2615.54	-0.93	-0.00081	HCD (High Energy Collision Dissociation)	MS2	35.3163	25.6		86	67.859	23193	010_2019_08_019_R_Wijeratne_021420_EF_F7.raw	F70.7	49.1	43	41	18.3	15.4	11	11.4	8.8	46.2	48	41.8	25.3	17.2	14	11.3	7.8		2.9	1	6.322e-05	0.00012
		FALSE	High	Sequest HT (A2)	Unambiguous	[R].skVDEAVAVLQAHHAk.[K]	N-Term(TMTpro); K2(TMTpro); K16(TMTpro)	1	Q13310	Q13310	1	5	0.4281	0	1	1	523.916	2615.55	2615.54	2.91	0.00152	HCD (High Energy Collision Dissociation)	MS2	47.645	115.9		60.568	68.2586	23587	010_2019_08_019_R_Wijeratne_021420_AB_F7.raw	F64.7	212.7	202.5	184.2	98.1	62.3	48.1	43.2	40.3	235.5	225.2	203.2	124.7	61.3	52.8	30.4	30.1		3.34	1	7.41e-05	0.0002525
		FALSE	High	Sequest HT (A2)	Unambiguous	[R].skVDEAVAVLQAHHAk.[K]	N-Term(TMTpro); K2(TMTpro); K16(TMTpro)	1	Q13310	Q13310	1	5	0.544	0	1	1	523.915	2615.54	2615.54	-0.13	-7e-05	HCD (High Energy Collision Dissociation)	MS2	29.8731	52.9		11.373	67.9415	24489	010_2019_08_019_R_Wijeratne_021420_CD_F6.raw	F65.6	79.1	77.2	107.2	37.2	42.7	28.8	23.5	24.9	91.4	102.7	84.7	46.8	27.1	34.3	20.8	17.8		3.86	1	8.052e-05	0.0002874
		FALSE	High	Sequest HT (A2)	Unambiguous	[R].skVDEAVAVLQAHHAk.[K]	N-Term(TMTpro); K2(TMTpro); K16(TMTpro)	1	Q13310	Q13310	1	5	0.6342	0	1	1	523.915	2615.54	2615.54	-0.34	-0.00018	HCD (High Energy Collision Dissociation)	MS2	8.59847	70		18.52	66.4817	23256	010_2019_08_019_R_Wijeratne_021420_CD_F7.raw	F65.7	117.4	101.5	124.5	50.9	51	38.4	27.4	29.2	126.9	136.3	120.5	70	38.7	41	21.5	25.1		4.62	1	9.608e-05	0.0004603
		FALSE	High	Sequest HT (A2)	Unambiguous	[R].skVDEAVAVLQAHHAk.[K]	N-Term(TMTpro); K2(TMTpro); K16(TMTpro)	1	Q13310	Q13310	1	5	0.4834	0	1	1	523.915	2615.55	2615.54	0.21	0.00011	HCD (High Energy Collision Dissociation)	MS2	35.4939	123.1		36.204	68.3209	24542	010_2019_08_019_R_Wijeratne_021420_EF_F6.raw	F70.6	237.7	177.3	192.2	99.4	80.7	70.8	55	45.7	217.2	203.9	221.9	133.5	85.6	69.1	44	35.6		3.91	1	0.0001215	0.000715
		FALSE	High	Sequest HT (A2)	Unambiguous	[R].skVDEAVAVLQAHHAk.[K]	N-Term(TMTpro); K2(TMTpro); K16(TMTpro)	1	Q13310	Q13310	1	5	0.4405	0	1	1	523.915	2615.55	2615.54	1.08	0.00056	HCD (High Energy Collision Dissociation)	MS2	43.4385	58.3		11.787	67.6029	23668	010_2019_08_019_R_Wijeratne_021420_CD_F8.raw	F65.8	80.7	72.2	85.8	60.3	57.3	39.8	30.6	31.1	87.9	101.9	84	65.7	42.4	37.1	30.9	25.1		2.27	1	0.004018	0.03966
	FALSE	High	[K].FSPAGPVLSIR.[V]	1xTMTpro [N-Term]	0.000499526	0.000129361	1	1	13	Q13310	Q13310 [31-41]		0	1447.86	756.5	737.5	705.8	781.2	617.9	649.4	235.8	273.6	137.2	183.2	93.9	116.7	68.3	72.7	74.6	70	404.7	441.9	676.6	751.4	273.4	310.1	419.9	427.5	704.3	728.7	284.2	304	428.6	412.5	720.9	684.2	314	294.4	157	189.7	261.4	282.2	109.4	107.8	114	101.1	205.5	161.1	59.5	61	57.7	59	95.4	94.9	38.7	25.5	52.9	30.4	86.9	52.9	46.1	27.2	44.5	40.2	68	61.6	30	25.9	79.6	79.14	77.52	80.46	80.36	81.7	93.44	95.46	99.04	99.63	102.9	104.24	100.26	102.62	98.83	84.04	38.98	44.4	93.8	94.11	104.23	104.16	41.1	43.4	88.17	94.62	103.97	103.62	51.5	35.74	90.33	99.93	104.7	105.76	66.07	43.57	94.21	115.04	110.25	109.99	78.33	62.88	98.26	103.51	116.25	117.16	90.68	62.54	104.45	107.23	114.26	116.03	77.1	87.13	96.4	100.42	115.92	114.6	81.37	80.69	89.56	92.37	113.22	106.52		High	High	High	High	High	High	High	High	High	High	High	High	High	High	High	High	High	High	High	High	High	High	High	High	High	High	High	High	High	High	High	High	High	High	High	High	High	High	High	High	High	High	High	High	High	High	High	High	High	High	High	High	High	High	High	High	High	High	High	High	High	High	High	High	High	High	High	High	High	High	High	High	High	High	High	High	High	High	High	High	High	High	High	High	High	High	High	High	High	High	High	High	High	High	High	High	High	High	High	High	High	High	High	High	High	High	High	High	High	High	High	High	High	High	High	High	High	High	High	High	High	High	High	High	High	High	High	High	High	6.383e-05	0.0001369	2.86
		Checked	Confidence	Identifying Node	PSM Ambiguity	Annotated Sequence	Modifications	# Proteins	Master Protein Accessions	Protein Accessions	# Missed Cleavages	Charge	DeltaScore	DeltaCn	Rank	Search Engine Rank	m/z [Da]	MH+ [Da]	Theo. MH+ [Da]	DeltaM [ppm]	Deltam/z [Da]	Activation Type	MS Order	Isolation Interference [%]	Average Reporter S/N	Comp. Voltage [V]	Ion Inject Time [ms]	RT [min]	First Scan	Spectrum File	File ID	Abundance: 126	Abundance: 127N	Abundance: 127C	Abundance: 128N	Abundance: 128C	Abundance: 129N	Abundance: 129C	Abundance: 130N	Abundance: 130C	Abundance: 131N	Abundance: 131C	Abundance: 132N	Abundance: 132C	Abundance: 133N	Abundance: 133C	Abundance: 134N	Quan Info	XCorr	# Protein Groups	Percolator q-Value	Percolator PEP
		FALSE	High	Sequest HT (A2)	Unambiguous	[K].fSPAGPVLSIR.[V]	N-Term(TMTpro)	1	Q13310	Q13310	0	2	0.6434	0	1	1	724.433	1447.86	1447.86	-0.79	-0.00057	HCD (High Energy Collision Dissociation)	MS2	0	298		45.058	93.7511	34376	010_2019_08_019_R_Wijeratne_021420_AB_F8.raw	F64.8	647.4	584.3	531.6	197.8	119	83.7	54.9	61.4	627.9	686.5	569.7	243.7	166.2	96.3	54.9	42.8		2.86	1	6.383e-05	0.0001369
		FALSE	High	Sequest HT (A2)	Unambiguous	[K].fSPAGPVLSIR.[V]	N-Term(TMTpro)	1	Q13310	Q13310	0	2	0.6571	0	1	1	724.433	1447.86	1447.86	-0.34	-0.00025	HCD (High Energy Collision Dissociation)	MS2	0	233.9		34.682	91.6329	33178	010_2019_08_019_R_Wijeratne_021420_EF_F8.raw	F70.8	475.1	476.7	492.1	135.2	92.6	49.5	36.3	34.4	524.9	516.7	514.7	211	85.4	47	26.4	24.9		2.8	1	6.383e-05	0.0001448
		FALSE	High	Sequest HT (A2)	Unambiguous	[K].fSPAGPVLSIR.[V]	N-Term(TMTpro)	1	Q13310	Q13310	0	3	0.6556	0	1	1	483.29	1447.86	1447.86	-2.07	-0.001	HCD (High Energy Collision Dissociation)	MS2	52.2696	33	-50	87	111.25	61192	2020_10_137_Wijeratne_CETSA-UPR-480TechRep_EF_F1-8.raw	F66.8	59.2	79.1	74.2	31.6	20	10.9	6.1	6.7	63	64.4	64.8	24.7	9.6	7.1	2.9	3.3		3.63	1	6.555e-05	0.0001679
		FALSE	High	Sequest HT (A2)	Unambiguous	[K].fSPAGPVLSIR.[V]	N-Term(TMTpro)	1	Q13310	Q13310	0	2	0.6056	0	1	1	724.433	1447.86	1447.86	-0.97	-0.0007	HCD (High Energy Collision Dissociation)	MS2	27.1759	159.7		23.485	92.4568	33781	010_2019_08_019_R_Wijeratne_021420_GH_F8.raw	F71.8	289.1	296.7	344.7	115.8	75.6	45.2	52.6	38.3	339.4	330.4	338.3	120.7	80.2	30.3	34.6	23.8		2.51	1	8.68e-05	0.000362
		FALSE	High	Sequest HT (A2)	Unambiguous	[K].fSPAGPVLSIR.[V]	N-Term(TMTpro)	1	Q13310	Q13310	0	2	0.5508	0	1	1	724.433	1447.86	1447.86	0.25	0.00018	HCD (High Energy Collision Dissociation)	MS2	0	147.9	-50	87	110.995	61350	2020_10_137_Wijeratne_CETSA-UPR-480TechRep_CD_F1-8.raw	F68.8	305	311.3	292.6	94.6	61.1	27	28.7	23.1	319.3	311.3	318.6	138	62.7	36.7	14.8	21		2.36	1	0.0001141	0.0006204
		FALSE	High	Sequest HT (A2)	Unambiguous	[K].fSPAGPVLSIR.[V]	N-Term(TMTpro)	1	Q13310	Q13310	0	2	0.5373	0	1	1	724.434	1447.86	1447.86	1.44	0.00105	HCD (High Energy Collision Dissociation)	MS2	32.2656	218.1		38.353	90.6354	32761	010_2019_08_019_R_Wijeratne_021420_EF_F8.raw	F70.8	417.6	375.6	415.2	173.7	120.6	68.6	53.7	35.1	436.9	423.3	448.1	249.3	116	81.4	35.9	38.3		2.01	1	0.0001356	0.0007818
		FALSE	High	Sequest HT (A2)	Unambiguous	[K].fSPAGPVLSIR.[V]	N-Term(TMTpro)	1	Q13310	Q13310	0	2	0.5154	0	1	1	724.435	1447.86	1447.86	2.67	0.00194	HCD (High Energy Collision Dissociation)	MS2	0	154.8	-50	87	111.14	61130	2020_10_137_Wijeratne_CETSA-UPR-480TechRep_EF_F1-8.raw	F66.8	304.4	339.2	338.5	117	87.2	37	37.8	32.2	336.8	324.5	283.7	90.5	63.4	35.2	21.8	28.2		2.27	1	0.0001926	0.001354
		FALSE	High	Sequest HT (A2)	Unambiguous	[K].fSPAGPVLSIR.[V]	N-Term(TMTpro)	1	Q13310	Q13310	0	2	0.6316	0	1	1	724.436	1447.87	1447.86	4.1	0.00297	HCD (High Energy Collision Dissociation)	MS2	0	54.3	-50	87	113.723	61075	2020_10_137_Wijeratne_CETSA-UPR-480TechRep_GH_F1-8.raw	F69.10	106.4	111	121.3	38.5	18.6	12.6	14.5	10	120.8	119.4	111.8	38.1	18.7	8	8.8	9.7		2.09	1	0.000273	0.00195
		FALSE	High	Sequest HT (A2)	Unambiguous	[K].fSPAGPVLSIR.[V]	N-Term(TMTpro)	1	Q13310	Q13310	0	2	0.5841	0	1	1	724.437	1447.87	1447.86	5.09	0.00369	HCD (High Energy Collision Dissociation)	MS2	0	175.7	-50	87	113.341	61759	2020_10_137_Wijeratne_CETSA-UPR-480TechRep_AB_F1-8.raw	F67.8	400.1	381.3	324.2	106.6	57.6	37.3	28.2	31.4	391.9	409.5	336	120.5	76.3	45.4	29	35.3		2.26	1	0.0002847	0.002086
		FALSE	High	Sequest HT (A2)	Unambiguous	[K].fSPAGPVLSIR.[V]	N-Term(TMTpro)	1	Q13310	Q13310	0	2	0.5229	0	1	1	724.433	1447.86	1447.86	0.11	8e-05	HCD (High Energy Collision Dissociation)	MS2	20.9266	306.4		86	91.9017	33746	010_2019_08_019_R_Wijeratne_021420_CD_F8.raw	F65.8	537.1	566.4	627.8	260.5	212.8	123.5	97.5	85.7	611.5	587	534.1	260.9	163.1	94.9	62.3	76.8		2.18	1	0.0003881	0.003135
		FALSE	High	Sequest HT (A2)	Unambiguous	[K].fSPAGPVLSIR.[V]	N-Term(TMTpro)	1	Q13310	Q13310	0	2	0.3261	0	1	1	724.432	1447.86	1447.86	-1.21	-0.00087	HCD (High Energy Collision Dissociation)	MS2	0	399.4		86	92.6962	33946	010_2019_08_019_R_Wijeratne_021420_AB_F8.raw	F64.8	783	722.2	645.9	324	207.8	152.9	110.7	115.7	760.1	803.9	685.5	377.3	273.9	203.7	127.5	95.9		1.84	1	0.0007322	0.005453
		FALSE	High	Sequest HT (A2)	Unambiguous	[K].fSPAGPVLSIR.[V]	N-Term(TMTpro)	1	Q13310	Q13310	0	2	0.4975	0	1	1	724.436	1447.86	1447.86	3.11	0.00225	HCD (High Energy Collision Dissociation)	MS2	35.0838	356.1		70.582	92.0515	33337	010_2019_08_019_R_Wijeratne_021420_EF_F8.raw	F70.8	611	610.2	628.2	275	271	128	109.7	73.9	714.7	696.5	687.4	419.4	208.2	127.6	66.3	71.2		1.97	1	0.0008321	0.006056
		FALSE	High	Sequest HT (A2)	Unambiguous	[K].fSPAGPVLSIR.[V]	N-Term(TMTpro)	1	Q13310	Q13310	0	2	0.5131	0	1	1	724.432	1447.86	1447.86	-1.13	-0.00082	HCD (High Energy Collision Dissociation)	MS2	0	226.7		41.088	91.3765	33345	010_2019_08_019_R_Wijeratne_021420_GH_F8.raw	F71.8	413.6	430.7	468.3	195	114.8	73.4	93.7	52	456.8	443.5	436.7	184.1	119.1	50.8	49.4	45.1		1.91	1	0.001482	0.01053
	FALSE	High	[K].ITGMLLEIDNSELLHMLESPESLR.[S]	1xTMTpro [N-Term]	0.000327316	0.000129361	2	2	4	Q13310; P11940	Q13310 [590-613]; P11940 [581-604]		0	3044.6																	45.9	59.3	51.2	54.3			58.2	48.5	49.4	53.3			47.7	62.4	48.5	54.3			29.7	37.2	20.6	22.4			22.8	17	15.5	12.6			10.6	9.4	6.5	6.3			9.8	3.8	4.7	3.1			9.7	6	5.6	6																					40.71	59.43					64.93	40.53					33.55	57.69					5.49	3.79					28.64	7.86					63.4	2.24					54.61	63.54					18.77				Shared	Not Found	Not Found	Not Found	Not Found	Not Found	Not Found	Not Found	Not Found	Not Found	Not Found	Not Found	Not Found	Not Found	Not Found	Not Found	Not Found	Not Found	Not Found	Not Found	Not Found	Not Found	Not Found	Not Found	Not Found	Not Found	Not Found	Not Found	Not Found	Not Found	Not Found	Not Found	Not Found	Not Found	High	Not Found	High	High	High	High	High	Not Found	Not Found	Not Found	Not Found	Not Found	High	Not Found	High	High	High	High	High	Not Found	Not Found	Not Found	Not Found	Not Found	High	Not Found	High	High	High	High	High	Not Found	Not Found	Not Found	Not Found	Not Found	High	Not Found	High	High	High	High	High	Not Found	Not Found	Not Found	Not Found	Not Found	High	Not Found	High	High	High	High	High	Not Found	Not Found	Not Found	Not Found	Not Found	High	Not Found	High	High	High	High	High	Not Found	Not Found	Not Found	Not Found	Not Found	High	Not Found	High	High	High	High	High	Not Found	Not Found	Not Found	Not Found	Not Found	High	Not Found	High	High	High	High	Not Found	Not Found	Not Found	Not Found	Not Found	High	5.169e-05	9.709e-05	2.84
		Checked	Confidence	Identifying Node	PSM Ambiguity	Annotated Sequence	Modifications	# Proteins	Master Protein Accessions	Protein Accessions	# Missed Cleavages	Charge	DeltaScore	DeltaCn	Rank	Search Engine Rank	m/z [Da]	MH+ [Da]	Theo. MH+ [Da]	DeltaM [ppm]	Deltam/z [Da]	Activation Type	MS Order	Isolation Interference [%]	Average Reporter S/N	Comp. Voltage [V]	Ion Inject Time [ms]	RT [min]	First Scan	Spectrum File	File ID	Abundance: 126	Abundance: 127N	Abundance: 127C	Abundance: 128N	Abundance: 128C	Abundance: 129N	Abundance: 129C	Abundance: 130N	Abundance: 130C	Abundance: 131N	Abundance: 131C	Abundance: 132N	Abundance: 132C	Abundance: 133N	Abundance: 133C	Abundance: 134N	Quan Info	XCorr	# Protein Groups	Percolator q-Value	Percolator PEP
		FALSE	High	Sequest HT (A2)	Unambiguous	[K].iTGMLLEIDNSELLHMLESPESLR.[S]	N-Term(TMTpro)	2	Q13310; P11940	Q13310; P11940	0	3	0.6408	0	1	1	1015.54	3044.59	3044.6	-0.7	-0.00071	HCD (High Energy Collision Dissociation)	MS2	0.567497	33.7		7.001	176.308	72699	010_2019_08_019_R_Wijeratne_021420_EF_F6.raw	F70.6	68.9	81.2	61.8	19.8	12.6	4	3.1	4.9	85	71.6	83.7	23	11.9	6.2	1.9			2.84	2	5.169e-05	9.709e-05
		FALSE	High	Sequest HT (A2)	Unambiguous	[K].iTGMLLEIDNSELLHMLESPESLR.[S]	N-Term(TMTpro)	2	Q13310; P11940	Q13310; P11940	0	4	0.5545	0	1	1	761.903	3044.59	3044.6	-1.65	-0.00126	HCD (High Energy Collision Dissociation)	MS2	0	20.8	-50	87	172.512	94709	2020_10_137_Wijeratne_CETSA-UPR-480TechRep_EF_F1-5.raw	F66.5	38.1	30.1	38.1	21.4	19	10.5	7	6.4	34.7	39.7	35.2	21.8	13.3	6.4	5	6		2.11	2	8.052e-05	0.0002676
		FALSE	High	Sequest HT (A2)	Unambiguous	[K].iTGMLLEIDNSELLHMLESPESLR.[S]	N-Term(TMTpro)	2	Q13310; P11940	Q13310; P11940	0	4	0.4451	0	1	1	761.904	3044.6	3044.6	-0.42	-0.00032	HCD (High Energy Collision Dissociation)	MS2	0	12.2	-50	87	172.529	94536	2020_10_137_Wijeratne_CETSA-UPR-480TechRep_CD_F1-6.raw	F68.6	23	26	19.7	13.8	7.1	2.3	3.3	3.1	24.6	22.8	24.2	16.3	6.2	3.3				1.73	2	0.0001356	0.0007996
		FALSE	High	Sequest HT (A2)	Unambiguous	[K].iTGMLLEIDNSELLHMLESPESLR.[S]	N-Term(TMTpro)	2	Q13310; P11940	Q13310; P11940	0	4	0.4127	0	1	1	761.9	3044.58	3044.6	-6.51	-0.00496	HCD (High Energy Collision Dissociation)	MS2	4.25231	17.6	-50	87	172.531	94165	2020_10_137_Wijeratne_CETSA-UPR-480TechRep_CD_F1-5.raw	F68.5	22.9	32.2	28	15.9	15.7	8.3	6.5	6.6	34.7	25.7	38.2	20.9	10.8	6.1	3.8	6		1.89	2	0.001505	0.0107
	FALSE	High	[K].GYAFVHFETQEAADK.[A]	1xTMTpro [K15]; 1xTMTpro [N-Term]	0.000545808	0.000129361	1	1	9	Q13310	Q13310 [139-153]		0	2321.21																					79.7	86.8					92.4	97.1					105.6	87.3					43.1	48.6					30.5	30.9					28.3	16.2					20.3	14.9					12.2	14.1																																																																		Not Found	High	Not Found	High	Not Found	High	Not Found	High	Not Found	High	Not Found	High	Not Found	High	Not Found	High	Not Found	High	Not Found	High	Not Found	High	Not Found	High	Not Found	High	Not Found	High	Not Found	High	Not Found	High	Not Found	High	Not Found	High	High	Not Found	High	Not Found	High	Not Found	High	Not Found	Not Found	High	Not Found	High	High	Not Found	High	Not Found	High	Not Found	High	Not Found	Not Found	High	Not Found	High	High	Not Found	High	Not Found	High	Not Found	High	Not Found	Not Found	High	Not Found	High	High	Not Found	High	Not Found	High	Not Found	High	Not Found	Not Found	High	Not Found	High	High	Not Found	High	Not Found	High	Not Found	High	Not Found	Not Found	High	Not Found	High	High	Not Found	High	Not Found	High	Not Found	High	Not Found	Not Found	High	Not Found	High	High	Not Found	High	Not Found	High	Not Found	High	Not Found	Not Found	High	Not Found	High	High	Not Found	High	Not Found	High	Not Found	High	Not Found	High	6.383e-05	0.0001472	2.82
		Checked	Confidence	Identifying Node	PSM Ambiguity	Annotated Sequence	Modifications	# Proteins	Master Protein Accessions	Protein Accessions	# Missed Cleavages	Charge	DeltaScore	DeltaCn	Rank	Search Engine Rank	m/z [Da]	MH+ [Da]	Theo. MH+ [Da]	DeltaM [ppm]	Deltam/z [Da]	Activation Type	MS Order	Isolation Interference [%]	Average Reporter S/N	Comp. Voltage [V]	Ion Inject Time [ms]	RT [min]	First Scan	Spectrum File	File ID	Abundance: 126	Abundance: 127N	Abundance: 127C	Abundance: 128N	Abundance: 128C	Abundance: 129N	Abundance: 129C	Abundance: 130N	Abundance: 130C	Abundance: 131N	Abundance: 131C	Abundance: 132N	Abundance: 132C	Abundance: 133N	Abundance: 133C	Abundance: 134N	Quan Info	XCorr	# Protein Groups	Percolator q-Value	Percolator PEP
		FALSE	High	Sequest HT (A2)	Unambiguous	[K].gYAFVHFETQEAADk.[A]	N-Term(TMTpro); K15(TMTpro)	1	Q13310	Q13310	0	4	0.5887	0	1	1	581.056	2321.2	2321.21	-1.79	-0.00104	HCD (High Energy Collision Dissociation)	MS2	70.4058	63.7	-50	87	98.4783	53022	2020_10_137_Wijeratne_CETSA-UPR-480TechRep_AB_F1-5.raw	F67.5	134.7	114.9	105.7	46.5	33.5	26	17.4	22.6	130.5	111.6	114.2	55.1	42.6	30.6	21.3	11.8		2.82	1	6.383e-05	0.0001472
		FALSE	High	Sequest HT (A2)	Unambiguous	[K].gYAFVHFETQEAADk.[A]	N-Term(TMTpro); K15(TMTpro)	1	Q13310	Q13310	0	4	0.5904	0	1	1	581.055	2321.2	2321.21	-3.14	-0.00182	HCD (High Energy Collision Dissociation)	MS2	50.7962	52.3	-50	87	97.7553	52949	2020_10_137_Wijeratne_CETSA-UPR-480TechRep_EF_F1-3.raw	F66.3	90.4	89.5	110.2	48.6	40.6	25.5	19.9	16.5	102.3	85.3	88.9	47.6	33.7	20.3	7.9	9.8		2.71	1	8.052e-05	0.0003154
		FALSE	High	Sequest HT (A2)	Unambiguous	[K].gYAFVHFETQEAADk.[A]	N-Term(TMTpro); K15(TMTpro)	1	Q13310	Q13310	0	4	0.6655	0	1	1	581.056	2321.2	2321.21	-2.01	-0.00117	HCD (High Energy Collision Dissociation)	MS2	69.4172	58.2	-50	87	97.5682	52801	2020_10_137_Wijeratne_CETSA-UPR-480TechRep_GH_F1-5.raw	F69.6	90.1	102.9	122.3	52.2	35.9	25.4	21.9	17.4	113.2	105.6	107.7	60.9	32.9	16.8	13.3	12.1		2.81	1	8.68e-05	0.0003643
		FALSE	High	Sequest HT (A2)	Unambiguous	[K].gYAFVHFETQEAADk.[A]	N-Term(TMTpro); K15(TMTpro)	1	Q13310	Q13310	0	4	0.4957	0	1	1	581.057	2321.21	2321.21	0.15	9e-05	HCD (High Energy Collision Dissociation)	MS2	85.5171	56.2	-50	87	97.4699	52614	2020_10_137_Wijeratne_CETSA-UPR-480TechRep_CD_F1-4.raw	F68.4	90.4	95	92.3	50.1	40.9	22.3	16.9	10.9	107	98.2	120.3	71.8	37.3	25.1	11.4	10		2.34	1	8.68e-05	0.000346
		FALSE	High	Sequest HT (A2)	Unambiguous	[K].gYAFVHFETQEAADk.[A]	N-Term(TMTpro); K15(TMTpro)	1	Q13310	Q13310	0	4	0.5994	0	1	1	581.055	2321.2	2321.21	-2.85	-0.00165	HCD (High Energy Collision Dissociation)	MS2	71.5086	91.6	-50	87	96.6495	52277	2020_10_137_Wijeratne_CETSA-UPR-480TechRep_EF_F1-4.raw	F66.4	164.7	154.3	189.2	98.4	76.1	35.7	28.1	23.8	177.3	167.3	158.2	84.8	45.7	27.5	18.3	16.8		3.32	1	0.0001569	0.001064
		FALSE	High	Sequest HT (A2)	Unambiguous	[K].gYAFVHFETQEAADk.[A]	N-Term(TMTpro); K15(TMTpro)	1	Q13310	Q13310	0	4	0.4362	0	1	1	581.057	2321.2	2321.21	-0.57	-0.00033	HCD (High Energy Collision Dissociation)	MS2	83.1991	79.4	-50	71.678	100.084	53862	2020_10_137_Wijeratne_CETSA-UPR-480TechRep_AB_F1-4.raw	F67.4	164	131.6	150.9	75.3	30.6	22.6	14	17.4	175.3	166.6	167.9	84.5	30.2	20.1	8.9	10.7		2.43	1	0.0001587	0.001092
		FALSE	High	Sequest HT (A2)	Unambiguous	[K].gYAFVHFETQEAADk.[A]	N-Term(TMTpro); K15(TMTpro)	1	Q13310	Q13310	0	4	0.5142	0	1	1	581.057	2321.21	2321.21	0.97	0.00056	HCD (High Energy Collision Dissociation)	MS2	27.601	50.5	-50	87	98.8594	53673	2020_10_137_Wijeratne_CETSA-UPR-480TechRep_GH_F1-3.raw	F69.3	79.7	92.4	105.6	43.1	30.5	28.3	20.3	12.2	86.8	97.1	87.3	48.6	30.9	16.2	14.9	14.1		2.47	1	0.0001624	0.001133
		FALSE	High	Sequest HT (A2)	Unambiguous	[K].gYAFVHFETQEAADk.[A]	N-Term(TMTpro); K15(TMTpro)	1	Q13310	Q13310	0	4	0.4634	0	1	1	581.055	2321.2	2321.21	-2.69	-0.00156	HCD (High Energy Collision Dissociation)	MS2	70.8197	28.1	-50	87	99.1346	53561	2020_10_137_Wijeratne_CETSA-UPR-480TechRep_CD_F1-3.raw	F68.3	35.2	47.6	50.9	25.3	21.7	13.7	7.4	12	50.4	49.5	52.8	35.3	18.1	15.2	5.2	9		2.05	1	0.0002179	0.001486
		FALSE	High	Sequest HT (A2)	Unambiguous	[K].gYAFVHFETQEAADk.[A]	N-Term(TMTpro); K15(TMTpro)	1	Q13310	Q13310	0	4	0.4359	0	1	1	581.057	2321.21	2321.21	-0.29	-0.00017	HCD (High Energy Collision Dissociation)	MS2	72.5067	60.6	-50	87	96.1	52011	2020_10_137_Wijeratne_CETSA-UPR-480TechRep_EF_F1-5.raw	F66.5	96.9	99.6	120.2	61.5	51.2	30.1	24.3	18.6	120	102.1	86.8	59.9	39	27.7	14.9	16.4		1.95	1	0.00063	0.004645
	FALSE	High	[K].AVEEMNGK.[E]	1xTMTpro [K8]; 1xTMTpro [N-Term]	0.000962126	0.000163865	1	1	10	Q13310	Q13310 [247-254]		0	1485.82	539.4	513	337.3	254.3	465.8	486.9	129.8	148.8	56.8	79.6	68.2	65.8	44.1	45	56	33.2			262.9	295.3	348.8	444			260.2	261.6	405.2	418.1			318.9	252.6	407.2	364.3			128.3	108.8	148	125.5			102.7	68.4	60.2	69.6			47.4	31.9	46.2	30			53.2	23.2	59.8	35			40	32.5	43.1	32.2																																																																		Not Found	High	Not Found	High	Not Found	High	Not Found	High	Not Found	High	Not Found	High	Not Found	High	Not Found	High	Not Found	High	Not Found	High	Not Found	High	Not Found	High	Not Found	High	Not Found	High	Not Found	High	Not Found	High	High	High	High	High	High	Not Found	High	Not Found	High	High	High	High	High	High	High	High	High	Not Found	High	Not Found	High	High	High	High	High	High	High	High	High	Not Found	High	Not Found	High	High	High	High	High	High	High	High	High	Not Found	High	Not Found	High	High	High	High	High	High	High	High	High	Not Found	High	Not Found	High	High	High	High	High	High	High	High	High	Not Found	High	Not Found	High	High	High	High	High	High	High	High	High	Not Found	High	Not Found	High	High	High	High	High	High	High	High	High	Not Found	High	Not Found	High	High	High	High	High	7.41e-05	0.0002414	2.15
		Checked	Confidence	Identifying Node	PSM Ambiguity	Annotated Sequence	Modifications	# Proteins	Master Protein Accessions	Protein Accessions	# Missed Cleavages	Charge	DeltaScore	DeltaCn	Rank	Search Engine Rank	m/z [Da]	MH+ [Da]	Theo. MH+ [Da]	DeltaM [ppm]	Deltam/z [Da]	Activation Type	MS Order	Isolation Interference [%]	Average Reporter S/N	Comp. Voltage [V]	Ion Inject Time [ms]	RT [min]	First Scan	Spectrum File	File ID	Abundance: 126	Abundance: 127N	Abundance: 127C	Abundance: 128N	Abundance: 128C	Abundance: 129N	Abundance: 129C	Abundance: 130N	Abundance: 130C	Abundance: 131N	Abundance: 131C	Abundance: 132N	Abundance: 132C	Abundance: 133N	Abundance: 133C	Abundance: 134N	Quan Info	XCorr	# Protein Groups	Percolator q-Value	Percolator PEP
		FALSE	High	Sequest HT (A2)	Unambiguous	[K].aVEEMNGk.[E]	N-Term(TMTpro); K8(TMTpro)	1	Q13310	Q13310	0	2	0.3767	0	1	1	743.415	1485.82	1485.82	-0.51	-0.00038	HCD (High Energy Collision Dissociation)	MS2	0	73.6	-50	87	53.9474	27991	2020_10_137_Wijeratne_CETSA-UPR-480TechRep_AB_F1-4.raw	F67.4	187.1	121.3	163.8	52.2	22.3	22.7	18.6	16.8	177.1	95.4	171.8	50.3	27.3	20.8	17	13.1		2.15	1	7.41e-05	0.0002414
		FALSE	High	Sequest HT (A2)	Unambiguous	[K].aVEEMNGk.[E]	N-Term(TMTpro); K8(TMTpro)	1	Q13310	Q13310	0	2	0.4274	0	1	1	743.415	1485.82	1485.82	0.55	0.00041	HCD (High Energy Collision Dissociation)	MS2	7.31093	134.1	-50	87	54.6662	28533	2020_10_137_Wijeratne_CETSA-UPR-480TechRep_AB_F1-3.raw	F67.3	352.3	216	302	77.6	34.5	45.5	25.5	39.2	335.9	158.9	315.1	98.5	52.3	45	28	20.1		2.41	1	7.64e-05	0.0002574
		FALSE	High	Sequest HT (A2)	Unambiguous	[K].aVEEMNGk.[E]	N-Term(TMTpro); K8(TMTpro)	1	Q13310	Q13310	0	2	0.4939	0	1	1	743.418	1485.83	1485.82	4.25	0.00316	HCD (High Energy Collision Dissociation)	MS2	0	90.5	-50	87	51.7346	27062	2020_10_137_Wijeratne_CETSA-UPR-480TechRep_GH_F1-4b.raw	F69.5	168.1	187	191.1	61.8	29.2	21.6	25.9	22.6	223.7	204.5	177.5	55.1	33.9	11.9	18.8	15.4		2.47	1	9.409e-05	0.0004152
		FALSE	High	Sequest HT (A2)	Unambiguous	[K].aVEEMNGk.[E]	N-Term(TMTpro); K8(TMTpro)	1	Q13310	Q13310	0	3	0.488	0	1	1	495.945	1485.82	1485.82	-0.55	-0.00027	HCD (High Energy Collision Dissociation)	MS2	30.9081	99.3	-50	87	51.5455	27199	2020_10_137_Wijeratne_CETSA-UPR-480TechRep_GH_F1-3.raw	F69.3	180.7	218.2	216.1	86.2	31	24.6	33.9	20.5	220.3	213.6	186.8	70.4	35.7	18.1	16.2	16.8		2.91	1	0.003192	0.0289
		FALSE	High	Sequest HT (A2)	Unambiguous	[K].aVEEMNGk.[E]	N-Term(TMTpro); K8(TMTpro)	1	Q13310	Q13310	0	3	0.5019	0	1	1	495.946	1485.82	1485.82	1.11	0.00055	HCD (High Energy Collision Dissociation)	MS2	48.3591	75.7	-50	36.929	51.1097	26828	2020_10_137_Wijeratne_CETSA-UPR-480TechRep_EF_F1-3.raw	F66.3	153	154.2	178.6	60.6	41.3	15.6	17.1	18.5	168.2	145.8	143	47.8	28.7	12.2	8.5	17.6		2.65	1	0.00347	0.03255
		FALSE	High	Sequest HT (A2)	Unambiguous	[K].aVEEMNGk.[E]	N-Term(TMTpro); K8(TMTpro)	1	Q13310	Q13310	0	3	0.4185	0	1	1	495.946	1485.82	1485.82	1.31	0.00065	HCD (High Energy Collision Dissociation)	MS2	86.1312	127.3		86	38.9025	13693	010_2019_08_019_R_Wijeratne_021420_GH_F3.raw	F71.3	206.4	193	258	123.8	72.4	68.4	73.4	57	227	199.9	219.8	115.8	77.2	47.9	46	50.2		2.27	1	0.003786	0.03652
		FALSE	High	Sequest HT (A2)	Unambiguous	[K].aVEEMNGk.[E]	N-Term(TMTpro); K8(TMTpro)	1	Q13310	Q13310	0	3	0.3668	0	1	1	495.946	1485.82	1485.82	0.65	0.00032	HCD (High Energy Collision Dissociation)	MS2	78.1307	55	-50	27.516	52.2833	27298	2020_10_137_Wijeratne_CETSA-UPR-480TechRep_CD_F1-3.raw	F68.3	108.1	102.5	115.3	31.9	23.3	7.4	14	9.3	121.9	116.7	111	70.7	21.5	11.3	6.2	8.7		2.29	1	0.005471	0.05789
		FALSE	High	Sequest HT (A2)	Unambiguous	[K].aVEEMNGk.[E]	N-Term(TMTpro); K8(TMTpro)	1	Q13310	Q13310	0	3	0.4554	0	1	1	495.945	1485.82	1485.82	-1.89	-0.00094	HCD (High Energy Collision Dissociation)	MS2	59.8119	52.6	-50	87	51.4278	26937	2020_10_137_Wijeratne_CETSA-UPR-480TechRep_GH_F1-5.raw	F69.6	83.6	89.3	103.6	42.1	32.5	22.9	28.4	19.7	108.3	93.9	92.2	43.9	30.4	20.2	16	15.2		2.13	1	0.005614	0.0601
		FALSE	High	Sequest HT (A2)	Unambiguous	[K].aVEEMNGk.[E]	N-Term(TMTpro); K8(TMTpro)	1	Q13310	Q13310	0	3	0.4717	0	1	1	495.945	1485.82	1485.82	-1.48	-0.00073	HCD (High Energy Collision Dissociation)	MS2	26.6846	67.3	-50	87	50.3673	26345	2020_10_137_Wijeratne_CETSA-UPR-480TechRep_EF_F1-5.raw	F66.5	109.9	106	140.3	67.7	61.4	31.8	36.1	21.5	127.1	115.8	109.6	61	39.7	19.7	14.7	14.9		2.12	1	0.006394	0.0709
		FALSE	High	Sequest HT (A2)	Unambiguous	[K].aVEEMNGk.[E]	N-Term(TMTpro); K8(TMTpro)	1	Q13310	Q13310	0	3	0.502	0	1	1	495.945	1485.82	1485.82	-0.91	-0.00045	HCD (High Energy Collision Dissociation)	MS2	67.0878	66		38.644	37.0354	13251	010_2019_08_019_R_Wijeratne_021420_CD_F3.raw	F65.3	116.8	105.3	119.5	55.4	49.5	36.1	33.6	35.4	120.3	105.5	110.4	53.5	36.8	28.3	22.5	26.5		2.53	1	0.007956	0.09159
	FALSE	High	[K].MNGMLLNDR.[K]	1xTMTpro [N-Term]	0.000922557	0.000163865	2	2	19	Q13310; P11940	Q13310 [158-166]; P11940 [158-166]		0	1367.71	473.7	519.6	430.6	518.8	431.8	484.6	201.3	243.1	105.7	134.9	95.8	96.5	60.9	46.1	58.2	40.3	664.7	731.1	1083.4	1159.6	407.4	489.8	698.2	673.9	1098.1	1094.5	442.4	489.9	676.2	701	1141	1134.1	513.9	450.7	314.3	352.2	620.2	684.1	245	236.9	221.5	186.2	482.6	406	145.2	152.1	133.9	116.2	333.1	296	116.8	86.4	111.1	65.9	262.1	175	123.7	74.8	89.9	83.9	224.1	206.6	86.2	74.9	38.94	30.9	31.14	25.83	34.52	31.32	34.54	33.7	41.81	47.8	48.67	53.91	50.18	52.93	57.72	66.92	15.2	7.36	58.85	55.23	0.94	4.3	17.22	7.8	54.24	50.47	0.93	2.89	3.76	23.97	49.66	65.51	3.36	3.15	6	41.85	35.34	64.63	5.16	10.21	0.45	21	38.64	58.17	4.92	13.79	1.48	34.03	33.73	55.38	8.22	12.15	10.66	33.09	28.08	19.8	2.74	0.76	1.26	37.33	17.63	33.8	4.27	8.67	Shared	High	High	High	High	High	High	High	High	High	High	High	High	High	High	High	High	High	High	High	High	High	High	High	High	High	High	High	High	High	High	High	High	High	High	High	High	High	High	High	High	High	High	High	High	High	High	High	High	High	High	High	High	High	High	High	High	High	High	High	High	High	High	High	High	High	High	High	High	High	High	High	High	High	High	High	High	High	High	High	High	High	High	High	High	High	High	High	High	High	High	High	High	High	High	High	High	High	High	High	High	High	High	High	High	High	High	High	High	High	High	High	High	High	High	High	High	High	High	High	High	High	High	High	High	High	High	High	High	High	7.204e-05	0.0002326	1.83
		Checked	Confidence	Identifying Node	PSM Ambiguity	Annotated Sequence	Modifications	# Proteins	Master Protein Accessions	Protein Accessions	# Missed Cleavages	Charge	DeltaScore	DeltaCn	Rank	Search Engine Rank	m/z [Da]	MH+ [Da]	Theo. MH+ [Da]	DeltaM [ppm]	Deltam/z [Da]	Activation Type	MS Order	Isolation Interference [%]	Average Reporter S/N	Comp. Voltage [V]	Ion Inject Time [ms]	RT [min]	First Scan	Spectrum File	File ID	Abundance: 126	Abundance: 127N	Abundance: 127C	Abundance: 128N	Abundance: 128C	Abundance: 129N	Abundance: 129C	Abundance: 130N	Abundance: 130C	Abundance: 131N	Abundance: 131C	Abundance: 132N	Abundance: 132C	Abundance: 133N	Abundance: 133C	Abundance: 134N	Quan Info	XCorr	# Protein Groups	Percolator q-Value	Percolator PEP
		FALSE	High	Sequest HT (A2)	Unambiguous	[K].mNGMLLNDR.[K]	N-Term(TMTpro)	2	Q13310; P11940	Q13310; P11940	0	2	0.5902	0	1	1	684.36	1367.71	1367.71	1.79	0.00122	HCD (High Energy Collision Dissociation)	MS2	63.0741	256.6	-50	87	79.913	42408	2020_10_137_Wijeratne_CETSA-UPR-480TechRep_CD_F1-5.raw	F68.5	479.2	514.9	475.9	205.2	156.9	73	58.5	50.1	526.8	464.1	551.6	273	127.3	72	33.9	43		1.83	2	7.204e-05	0.0002326
		FALSE	High	Sequest HT (A2)	Unambiguous	[K].mNGMLLNDR.[K]	N-Term(TMTpro)	2	Q13310; P11940	Q13310; P11940	0	2	0.6126	0	1	1	684.358	1367.71	1367.71	-1.03	-0.00071	HCD (High Energy Collision Dissociation)	MS2	29.0454	151.1		26.489	60.0966	20149	010_2019_08_019_R_Wijeratne_021420_EF_F7.raw	F70.7	280.8	300.2	287	116.4	77	37.2	42.5	32.2	312.8	278.4	324.2	162.8	69.1	41	27.9	28.4		2.22	2	7.41e-05	0.0002434
		FALSE	High	Sequest HT (A2)	Unambiguous	[K].mNGMLLNDR.[K]	N-Term(TMTpro)	2	Q13310; P11940	Q13310; P11940	0	2	0.6391	0	1	1	684.358	1367.71	1367.71	-0.13	-9e-05	HCD (High Energy Collision Dissociation)	MS2	23.0927	273.3		60.353	60.4457	21655	010_2019_08_019_R_Wijeratne_021420_EF_F5.raw	F70.5	484.5	434.8	444.5	233.8	214.2	151.3	99.3	83.9	461	421.1	483.9	345.7	199.7	157.6	65.7	91.4		2.3	2	7.914e-05	0.0002624
		FALSE	High	Sequest HT (A2)	Unambiguous	[K].mNGMLLNDR.[K]	N-Term(TMTpro)	2	Q13310; P11940	Q13310; P11940	0	2	0.5667	0	1	1	684.357	1367.71	1367.71	-1.36	-0.00093	HCD (High Energy Collision Dissociation)	MS2	35.768	191.2	-50	87	80.5525	42705	2020_10_137_Wijeratne_CETSA-UPR-480TechRep_AB_F1-6.raw	F67.6	357.1	344.2	336.6	156.9	77.9	66.9	42	37.7	416.1	431.3	386.9	190.7	94.9	64.6	31.1	24.1		2.1	2	9.409e-05	0.0004238
		FALSE	High	Sequest HT (A2)	Unambiguous	[K].mNGMLLNDR.[K]	N-Term(TMTpro)	2	Q13310; P11940	Q13310; P11940	0	2	0.7179	0	1	1	684.357	1367.71	1367.71	-1.57	-0.00107	HCD (High Energy Collision Dissociation)	MS2	35.6949	154.7	-50	87	77.2014	42117	2020_10_137_Wijeratne_CETSA-UPR-480TechRep_EF_F1-8.raw	F66.8	265.5	273.5	292.6	158.6	116.8	70.9	65.6	57.4	273.8	281.2	252.6	130.3	81.5	54.1	44.1	57		1.95	2	9.807e-05	0.0004681
		FALSE	High	Sequest HT (A2)	Unambiguous	[K].mNGMLLNDR.[K]	N-Term(TMTpro)	2	Q13310; P11940	Q13310; P11940	0	2	0.6207	0	1	1	684.357	1367.71	1367.71	-2.17	-0.00148	HCD (High Energy Collision Dissociation)	MS2	43.6904	180	-50	87	78.7552	42155	2020_10_137_Wijeratne_CETSA-UPR-480TechRep_CD_F1-7.raw	F68.7	327	316.5	308.6	142.9	97.2	56.3	62.6	46.1	349.5	327	381.5	199.6	98.9	75.1	41	50.6		2.03	2	0.0001015	0.0005021
		FALSE	High	Sequest HT (A2)	Unambiguous	[K].mNGMLLNDR.[K]	N-Term(TMTpro)	2	Q13310; P11940	Q13310; P11940	0	2	0.6751	0	1	1	684.358	1367.71	1367.71	-0.1	-7e-05	HCD (High Energy Collision Dissociation)	MS2	36.7163	224.3	-50	43.794	78.3883	41848	2020_10_137_Wijeratne_CETSA-UPR-480TechRep_CD_F1-6.raw	F68.6	413.4	472.6	385.8	185	125	79	57.2	44.6	420.7	385.1	450.3	278.2	117.3	73.4	42.6	59.3		2.37	2	0.0001102	0.0005497
		FALSE	High	Sequest HT (A2)	Unambiguous	[K].mNGMLLNDR.[K]	N-Term(TMTpro)	2	Q13310; P11940	Q13310; P11940	0	2	0.6608	0	1	1	684.357	1367.71	1367.71	-1.92	-0.00131	HCD (High Energy Collision Dissociation)	MS2	48.9959	291.2	-50	87	77.8748	41586	2020_10_137_Wijeratne_CETSA-UPR-480TechRep_EF_F1-6.raw	F66.6	430.2	459.5	498.1	321.9	247.8	190.3	148.7	140.3	493.9	472.3	434.3	287.3	180.7	141.6	107.9	104.9		2.27	2	0.0001141	0.0006184
		FALSE	High	Sequest HT (A2)	Unambiguous	[K].mNGMLLNDR.[K]	N-Term(TMTpro)	2	Q13310; P11940	Q13310; P11940	0	2	0.2808	0	1	1	684.359	1367.71	1367.71	0.52	0.00035	HCD (High Energy Collision Dissociation)	MS2	57.0108	241.7		33.892	61.2924	21147	010_2019_08_019_R_Wijeratne_021420_GH_F7.raw	F71.7	381.5	401.4	470.4	236.5	145.6	117.3	101.9	81	455.2	445.9	428.5	233.8	161.2	81.1	58.6	67.8		1.46	2	0.0002256	0.001597
		FALSE	High	Sequest HT (A2)	Unambiguous	[K].mNGMLLNDR.[K]	N-Term(TMTpro)	2	Q13310; P11940	Q13310; P11940	0	2	0.5759	0	1	1	684.359	1367.71	1367.71	0.64	0.00044	HCD (High Energy Collision Dissociation)	MS2	19.1569	359.7		73.106	59.7726	21094	010_2019_08_019_R_Wijeratne_021420_EF_F6.raw	F70.6	588.5	600.4	616.6	306.1	243.4	179	135.2	99.7	657.5	611.2	677.3	417.5	258.6	181.8	79	103.6		1.91	2	0.0002884	0.00211
		FALSE	High	Sequest HT (A2)	Unambiguous	[K].mNGMLLNDR.[K]	N-Term(TMTpro)	2	Q13310; P11940	Q13310; P11940	0	2	0.4774	0	1	1	684.359	1367.71	1367.71	1.15	0.00079	HCD (High Energy Collision Dissociation)	MS2	43.8896	171.7		11.696	60.7759	21483	010_2019_08_019_R_Wijeratne_021420_EF_F6.raw	F70.6	333.5	309.7	298.5	144.3	104.1	57.3	43.5	38.2	320.3	279	386.9	194.6	101.2	67.2	28.9	40.2		1.99	2	0.0004003	0.003217
		FALSE	High	Sequest HT (A2)	Unambiguous	[K].mNGMLLNDR.[K]	N-Term(TMTpro)	2	Q13310; P11940	Q13310; P11940	0	2	0.6278	0	1	1	684.355	1367.7	1367.71	-4.99	-0.00341	HCD (High Energy Collision Dissociation)	MS2	45.9463	124.2	-50	87	79.5853	42177	2020_10_137_Wijeratne_CETSA-UPR-480TechRep_GH_F1-7.raw	F69.9	194.5	204.8	253.6	108.4	71	60.9	71.7	44.8	229.5	220.5	207.6	118.3	69.7	41.8	49.1	41.5		1.8	2	0.0004321	0.003468
		FALSE	High	Sequest HT (A2)	Unambiguous	[K].mNGMLLNDR.[K]	N-Term(TMTpro)	2	Q13310; P11940	Q13310; P11940	0	3	0.708	0	1	1	456.575	1367.71	1367.71	0.68	0.00031	HCD (High Energy Collision Dissociation)	MS2	50.9179	25.2	-50	87	77.5037	41500	2020_10_137_Wijeratne_CETSA-UPR-480TechRep_EF_F1-7.raw	F66.7	35.3	48.1	47.3	26.2	20.8	11	10.2	7.6	44.6	45.4	43.2	24.4	19	8.1	5.3	6.3		2.5	2	0.0006909	0.005104
		FALSE	High	Sequest HT (A2)	Unambiguous	[K].mNGMLLNDR.[K]	N-Term(TMTpro)	2	Q13310; P11940	Q13310; P11940	0	2	0.4583	0	1	1	684.36	1367.71	1367.71	2.14	0.00146	HCD (High Energy Collision Dissociation)	MS2	17.5315	318.7		86	61.1855	20758	010_2019_08_019_R_Wijeratne_021420_AB_F7.raw	F64.7	628.5	538.6	554	258.3	143.3	137.1	88.2	89.7	648.8	624.1	607	310	191.8	144.2	68.3	67.4		1.68	2	0.0007051	0.005214
		FALSE	High	Sequest HT (A2)	Unambiguous	[K].mNGMLLNDR.[K]	N-Term(TMTpro)	2	Q13310; P11940	Q13310; P11940	0	2	0.2202	0	1	1	684.357	1367.71	1367.71	-1.44	-0.00099	HCD (High Energy Collision Dissociation)	MS2	43.9276	133.1	-50	87	80.0255	42744	2020_10_137_Wijeratne_CETSA-UPR-480TechRep_GH_F1-6b.raw	F69.8	210.2	240.5	272.6	127.8	69.2	49.3	49.6	38.8	275.4	279.5	253.3	102.1	68.2	37.5	26.1	28.9		1.09	2	0.00131	0.008969
		FALSE	High	Sequest HT (A2)	Unambiguous	[K].mNGMLLNDR.[K]	N-Term(TMTpro)	2	Q13310; P11940	Q13310; P11940	0	2	0.5056	0	1	1	684.357	1367.71	1367.71	-2.16	-0.00148	HCD (High Energy Collision Dissociation)	MS2	62.4095	175.9	-50	87	79.1802	42500	2020_10_137_Wijeratne_CETSA-UPR-480TechRep_GH_F1-5.raw	F69.6	258.4	289	354.8	166.5	94.5	71.1	94.2	68.1	336.8	330.5	318.5	167.3	101.8	52.6	60	51.1		1.78	2	0.002279	0.01751
		FALSE	High	Sequest HT (A2)	Unambiguous	[K].mNGMLLNDR.[K]	N-Term(TMTpro)	2	Q13310; P11940	Q13310; P11940	0	2	0.5093	0	1	1	684.359	1367.71	1367.71	0.65	0.00044	HCD (High Energy Collision Dissociation)	MS2	27.7311	329.3		67.678	59.8496	20552	010_2019_08_019_R_Wijeratne_021420_CD_F7.raw	F65.7	596.7	617.8	658.4	301.2	220.8	132.5	103	89.1	694	637.7	590.7	259.6	160.3	90.9	51.9	64		1.61	2	0.002871	0.02443
		FALSE	High	Sequest HT (A2)	Unambiguous	[K].mNGMLLNDR.[K]	N-Term(TMTpro)	2	Q13310; P11940	Q13310; P11940	0	2	0.2833	0	1	1	684.358	1367.71	1367.71	-0.89	-0.00061	HCD (High Energy Collision Dissociation)	MS2	54.1479	224.2		59.558	60.758	21959	010_2019_08_019_R_Wijeratne_021420_AB_F5.raw	F64.5	393	350.4	356.7	197.6	107.4	125.1	83.1	72.1	411.6	423.5	412.3	231.5	162.8	132.1	69.7	58.3		1.2	2	0.008271	0.0955
		FALSE	High	Sequest HT (A2)	Unambiguous	[K].mNGMLLNDR.[K]	N-Term(TMTpro)	2	Q13310; P11940	Q13310; P11940	0	2	0.1681	0	1	1	684.359	1367.71	1367.71	0.93	0.00064	HCD (High Energy Collision Dissociation)	MS2	0	260.1		62.067	61.6008	22169	010_2019_08_019_R_Wijeratne_021420_GH_F5.raw	F71.5	410.1	439.5	501.8	254.1	150.3	123.8	126.1	88.8	475.1	480	440.8	254.7	167.7	94.2	74.4	79.6		1.13	2	0.009777	0.1155
	FALSE	High	[K].EFTNVYIK.[N]	1xTMTpro [K8]; 1xTMTpro [N-Term]	0.00165198	0.00025796	2	2	32	Q13310; P11940	Q13310 [189-196]; P11940 [189-196]		0	1621.94	1122.2	1175.6	983.5	1061.6	1007.6	1014.5	601.7	707.9	329.8	522.6	336.5	352.8	164.1	160.3	148.6	125.5	1100.1	1179	960.5	1013.7	796.9	961.1	1160.8	1128.6	1004.2	994.1	868.7	943.3	1328.3	1072.6	1021.6	993.3	961.8	894.9	699.2	649.4	486.5	575	469.6	477	479.6	346.6	295.8	256.2	283.1	328.6	253.7	195.4	153.2	144.9	201.2	140.9	129.4	75.9	124.6	91.8	139.5	84	108.4	72.7	106	104.5	94.3	73.9	11.13	14.02	15.65	12.35	17.15	14.21	21.11	19.82	25.8	31.56	24.67	16.09	7.49	8.1	0.33	3.44			24.95	36.02					30.51	37.94					26.14	43.63					17.04	47.76					23.96	43.3					30.52	49.55					37.62	34.29					26.16	31.35			Shared	High	High	High	High	High	High	High	High	High	High	High	High	High	High	High	High	High	High	High	High	High	High	High	High	High	High	High	High	High	High	High	High	High	High	High	High	High	High	High	High	High	High	High	High	High	High	High	High	High	High	High	High	High	High	High	High	High	High	High	High	High	High	High	High	High	High	High	High	High	High	High	High	High	High	High	High	High	High	High	High	High	High	High	High	High	High	High	High	High	High	High	High	High	High	High	High	High	High	High	High	High	High	High	High	High	High	High	High	High	High	High	High	High	High	High	High	High	High	High	High	High	High	High	High	High	High	High	High	High	9.409e-05	0.0004052	2.71
		Checked	Confidence	Identifying Node	PSM Ambiguity	Annotated Sequence	Modifications	# Proteins	Master Protein Accessions	Protein Accessions	# Missed Cleavages	Charge	DeltaScore	DeltaCn	Rank	Search Engine Rank	m/z [Da]	MH+ [Da]	Theo. MH+ [Da]	DeltaM [ppm]	Deltam/z [Da]	Activation Type	MS Order	Isolation Interference [%]	Average Reporter S/N	Comp. Voltage [V]	Ion Inject Time [ms]	RT [min]	First Scan	Spectrum File	File ID	Abundance: 126	Abundance: 127N	Abundance: 127C	Abundance: 128N	Abundance: 128C	Abundance: 129N	Abundance: 129C	Abundance: 130N	Abundance: 130C	Abundance: 131N	Abundance: 131C	Abundance: 132N	Abundance: 132C	Abundance: 133N	Abundance: 133C	Abundance: 134N	Quan Info	XCorr	# Protein Groups	Percolator q-Value	Percolator PEP
		FALSE	High	Sequest HT (A2)	Unambiguous	[K].eFTNVYIk.[N]	N-Term(TMTpro); K8(TMTpro)	2	Q13310; P11940	Q13310; P11940	0	2	0.4723	0	1	1	811.477	1621.95	1621.94	1.27	0.00103	HCD (High Energy Collision Dissociation)	MS2	0	154.9	-50	87	100.855	55367	2020_10_137_Wijeratne_CETSA-UPR-480TechRep_EF_F1-8.raw	F66.8	277	278.8	308.8	161.4	107.1	64.8	48.5	53	275.5	278.3	262.8	146.8	79.2	51.2	39.1	46.4		2.71	2	9.409e-05	0.0004052
		FALSE	High	Sequest HT (A2)	Unambiguous	[K].eFTNVYIk.[N]	N-Term(TMTpro); K8(TMTpro)	2	Q13310; P11940	Q13310; P11940	0	2	0.3884	0	1	1	811.476	1621.95	1621.94	0.32	0.00026	HCD (High Energy Collision Dissociation)	MS2	58.2034	123.5		86	86.6839	32727	010_2019_08_019_R_Wijeratne_021420_GH_F4.raw	F71.4	201.4	218.5	245.8	133.3	74.6	46.8	32.4	15.4	231.7	235.2	215.4	150.9	97.3	30.9	28.2	18.5		2.42	2	0.0001141	0.0005644
		FALSE	High	Sequest HT (A2)	Unambiguous	[K].eFTNVYIk.[N]	N-Term(TMTpro); K8(TMTpro)	2	Q13310; P11940	Q13310; P11940	0	2	0.382	0	1	1	811.474	1621.94	1621.94	-2	-0.00162	HCD (High Energy Collision Dissociation)	MS2	57.7625	188.1	-50	87	101.85	55090	2020_10_137_Wijeratne_CETSA-UPR-480TechRep_CD_F1-7.raw	F68.7	310.3	357.2	350.9	155.7	91.2	59.2	50	42.5	353.1	360.3	366.5	246.7	98	71.7	50.3	46.1		2.33	2	0.0001215	0.0007305
		FALSE	High	Sequest HT (A2)	Unambiguous	[K].eFTNVYIk.[N]	N-Term(TMTpro); K8(TMTpro)	2	Q13310; P11940	Q13310; P11940	0	2	0.5739	0	1	1	811.477	1621.95	1621.94	1.74	0.00141	HCD (High Energy Collision Dissociation)	MS2	51.1728	221.7	-50	87	102.421	55517	2020_10_137_Wijeratne_CETSA-UPR-480TechRep_GH_F1-5.raw	F69.6	359.7	410.4	459	258.8	138.3	74.5	46.7	34	451.2	429.2	410	246.5	130.9	55.7	26.1	16.5		2.84	2	0.0001356	0.0007881
		FALSE	High	Sequest HT (A2)	Unambiguous	[K].eFTNVYIk.[N]	N-Term(TMTpro); K8(TMTpro)	2	Q13310; P11940	Q13310; P11940	0	2	0.4107	0	1	1	811.478	1621.95	1621.94	3.15	0.00255	HCD (High Energy Collision Dissociation)	MS2	0	165.8	-50	87	103.231	56099	2020_10_137_Wijeratne_CETSA-UPR-480TechRep_AB_F1-8.raw	F67.8	266.6	226.2	239.1	155.5	82.6	93.6	88.2	75	301.1	259.7	269	187.3	120	119	99.3	71.3		2.24	2	0.0001705	0.00117
		FALSE	High	Sequest HT (A2)	Unambiguous	[K].eFTNVYIk.[N]	N-Term(TMTpro); K8(TMTpro)	2	Q13310; P11940	Q13310; P11940	0	2	0.4875	0	1	1	811.482	1621.96	1621.94	7.96	0.00645	HCD (High Energy Collision Dissociation)	MS2	71.8958	204.7	-50	87	102.154	54805	2020_10_137_Wijeratne_CETSA-UPR-480TechRep_GH_F1-7.raw	F69.9	381.1	421.1	424.6	213.8	108.8	60.8	40.3	24.2	405.9	396.1	368.5	214.4	129.2	44.9	24.9	16.9		2.79	2	0.0001854	0.001234
		FALSE	High	Sequest HT (A2)	Unambiguous	[K].eFTNVYIk.[N]	N-Term(TMTpro); K8(TMTpro)	2	Q13310; P11940	Q13310; P11940	0	2	0.4716	0	1	1	811.478	1621.95	1621.94	2.41	0.00196	HCD (High Energy Collision Dissociation)	MS2	25.2083	254.4	-50	87	100.521	54390	2020_10_137_Wijeratne_CETSA-UPR-480TechRep_EF_F1-7.raw	F66.7	526.7	527.8	538.6	269.6	142.2	58.2	46.4	34.9	505.8	476.8	459.3	257.8	107.5	49.3	32.6	37		2.82	2	0.0001871	0.001302
		FALSE	High	Sequest HT (A2)	Unambiguous	[K].eFTNVYIk.[N]	N-Term(TMTpro); K8(TMTpro)	2	Q13310; P11940	Q13310; P11940	0	2	0.4479	0	1	1	811.475	1621.94	1621.94	-1.04	-0.00085	HCD (High Energy Collision Dissociation)	MS2	0	137.6		23.913	82.5107	30582	010_2019_08_019_R_Wijeratne_021420_CD_F6.raw	F65.6	261.3	267.2	296.3	147.8	83.6	47.6	32.8	27.7	267.4	256.3	245.4	132.7	55.5	36.4	20.2	23.1		2.88	2	0.0001871	0.001293
		FALSE	High	Sequest HT (A2)	Unambiguous	[K].eFTNVYIk.[N]	N-Term(TMTpro); K8(TMTpro)	2	Q13310; P11940	Q13310; P11940	0	2	0.5137	0	1	1	811.476	1621.95	1621.94	0.3	0.00025	HCD (High Energy Collision Dissociation)	MS2	55.4404	373.9	-50	46.415	100.766	54630	2020_10_137_Wijeratne_CETSA-UPR-480TechRep_EF_F1-5.raw	F66.5	693.4	699	736	462.1	328.1	134.4	61.5	41.6	711.1	669.6	638.1	421.2	233.3	93.8	28.3	30.2		2.55	2	0.0002256	0.001627
		FALSE	High	Sequest HT (A2)	Unambiguous	[K].eFTNVYIk.[N]	N-Term(TMTpro); K8(TMTpro)	2	Q13310; P11940	Q13310; P11940	0	2	0.4566	0	1	1	811.48	1621.95	1621.94	5.24	0.00425	HCD (High Energy Collision Dissociation)	MS2	38.6567	227	-50	87	103.132	55370	2020_10_137_Wijeratne_CETSA-UPR-480TechRep_AB_F1-7.raw	F67.7	489.6	414.4	388.6	198.2	81.3	82.8	51.3	53.5	479.8	457.5	392.9	234.1	124	87.6	52.6	44.4		2.65	2	0.0002276	0.00163
		FALSE	High	Sequest HT (A2)	Unambiguous	[K].eFTNVYIk.[N]	N-Term(TMTpro); K8(TMTpro)	2	Q13310; P11940	Q13310; P11940	0	2	0.431	0	1	1	811.477	1621.95	1621.94	1.97	0.0016	HCD (High Energy Collision Dissociation)	MS2	71.7284	446.8	-50	87	103.49	55572	2020_10_137_Wijeratne_CETSA-UPR-480TechRep_AB_F1-6.raw	F67.6	978.8	820.5	734.1	452.5	188.3	150.5	60.1	44.9	958.1	880.5	808.6	536.4	310.7	153.3	45.2	26.7		2.32	2	0.000273	0.001945
		FALSE	High	Sequest HT (A2)	Unambiguous	[K].eFTNVYIk.[N]	N-Term(TMTpro); K8(TMTpro)	2	Q13310; P11940	Q13310; P11940	0	2	0.469	0	1	1	811.475	1621.94	1621.94	-0.81	-0.00066	HCD (High Energy Collision Dissociation)	MS2	0	226.9		64.525	81.378	28822	010_2019_08_019_R_Wijeratne_021420_EF_F7.raw	F70.7	381.8	426.2	416.8	179.6	122.3	72.3	55.8	51	448	443.5	463.3	277.9	121.5	76.5	46	48.2		2.58	2	0.000273	0.001937
		FALSE	High	Sequest HT (A2)	Unambiguous	[K].eFTNVYIk.[N]	N-Term(TMTpro); K8(TMTpro)	2	Q13310; P11940	Q13310; P11940	0	2	0.3916	0	1	1	811.477	1621.95	1621.94	1.62	0.00132	HCD (High Energy Collision Dissociation)	MS2	0	244.2		86	83.4009	29782	010_2019_08_019_R_Wijeratne_021420_AB_F7.raw	F64.7	477.4	430.3	407.1	220.8	100.7	96.5	63.1	51.3	528.5	464.8	452.6	266.3	145.5	99	58.7	44.6		2.86	2	0.0002799	0.002018
		FALSE	High	Sequest HT (A2)	Unambiguous	[K].eFTNVYIk.[N]	N-Term(TMTpro); K8(TMTpro)	2	Q13310; P11940	Q13310; P11940	0	2	0.5145	0	1	1	811.48	1621.95	1621.94	4.84	0.00393	HCD (High Energy Collision Dissociation)	MS2	51.0532	380.6	-50	75.408	100.859	54474	2020_10_137_Wijeratne_CETSA-UPR-480TechRep_EF_F1-6.raw	F66.6	752.8	777.7	815.6	440.3	246.6	119.8	58.2	49.3	744.7	713.6	654.1	374.7	182.6	91.7	37.3	30.2		3.11	2	0.0002949	0.002191
		FALSE	High	Sequest HT (A2)	Unambiguous	[K].eFTNVYIk.[N]	N-Term(TMTpro); K8(TMTpro)	2	Q13310; P11940	Q13310; P11940	0	2	0.5275	0	1	1	811.475	1621.94	1621.94	-0.83	-0.00067	HCD (High Energy Collision Dissociation)	MS2	37.4318	158.1		13.86	84.4238	31776	010_2019_08_019_R_Wijeratne_021420_EF_F5.raw	F70.5	279.7	301.7	296.6	144	84.4	45.5	26.1	14.3	323.9	303	337.9	220	83.7	46.5	10.5	11.4		2.73	2	0.000306	0.00225
		FALSE	High	Sequest HT (A2)	Unambiguous	[K].eFTNVYIk.[N]	N-Term(TMTpro); K8(TMTpro)	2	Q13310; P11940	Q13310; P11940	0	2	0.4935	0	1	1	811.476	1621.94	1621.94	-0.38	-0.0003	HCD (High Energy Collision Dissociation)	MS2	44.0639	293.5		26.582	83.286	31622	010_2019_08_019_R_Wijeratne_021420_CD_F5.raw	F65.5	541	565	635.3	317.3	193.9	102.2	54	40.9	580.2	549.2	524.3	308.9	142.7	81	33.4	26		3.06	2	0.0003623	0.00273
		FALSE	High	Sequest HT (A2)	Unambiguous	[K].eFTNVYIk.[N]	N-Term(TMTpro); K8(TMTpro)	2	Q13310; P11940	Q13310; P11940	0	3	0.3686	0	1	1	541.32	1621.94	1621.94	-0.18	-0.0001	HCD (High Energy Collision Dissociation)	MS2	27.4383	93.9		86	86.5802	32683	010_2019_08_019_R_Wijeratne_021420_GH_F4.raw	F71.4	159.4	174.9	187.7	78.9	47.2	33.9	28	20.3	196.8	196.8	173.1	95.4	58.1	25.2	13.2	13.6		2.93	2	0.0004321	0.003462
		FALSE	High	Sequest HT (A2)	Unambiguous	[K].eFTNVYIk.[N]	N-Term(TMTpro); K8(TMTpro)	2	Q13310; P11940	Q13310; P11940	0	3	0.4061	0	1	1	541.319	1621.94	1621.94	-0.43	-0.00023	HCD (High Energy Collision Dissociation)	MS2	73.8763	76.9	-50	44.187	102.874	55524	2020_10_137_Wijeratne_CETSA-UPR-480TechRep_GH_F1-6b.raw	F69.8	140.8	150.6	157.5	69.1	33	18.1	19.4	10.1	166.6	164.5	158.8	79.9	32.9	13.1	10	5.7		2.61	2	0.001002	0.006997
		FALSE	High	Sequest HT (A2)	Unambiguous	[K].eFTNVYIk.[N]	N-Term(TMTpro); K8(TMTpro)	2	Q13310; P11940	Q13310; P11940	0	2	0.4556	0	1	1	811.48	1621.95	1621.94	4.44	0.0036	HCD (High Energy Collision Dissociation)	MS2	62.614	59.1	-50	87	101.87	55034	2020_10_137_Wijeratne_CETSA-UPR-480TechRep_CD_F1-6.raw	F68.6	96.7	101.9	106.3	50.1	45.2	25.8	23.9	18.9	114	93.5	105.4	74.4	32.9	25.8	13.1	17.5		1.8	2	0.001158	0.008022
		FALSE	High	Sequest HT (A2)	Unambiguous	[K].eFTNVYIk.[N]	N-Term(TMTpro); K8(TMTpro)	2	Q13310; P11940	Q13310; P11940	0	2	0.4578	0	1	1	811.475	1621.94	1621.94	-1.22	-0.00099	HCD (High Energy Collision Dissociation)	MS2	31.2241	279.3		68.065	81.305	30072	010_2019_08_019_R_Wijeratne_021420_EF_F6.raw	F70.6	486.5	522.4	518.3	225.5	144.3	72.9	81.8	62.5	543.4	562.3	565.2	319.3	146.3	85.9	61.1	71.3		2.25	2	0.001457	0.01024
		FALSE	High	Sequest HT (A2)	Unambiguous	[K].eFTNVYIk.[N]	N-Term(TMTpro); K8(TMTpro)	2	Q13310; P11940	Q13310; P11940	0	3	0.3829	0	1	1	541.319	1621.94	1621.94	-1.76	-0.00095	HCD (High Energy Collision Dissociation)	MS2	75.5076	75.8	-50	87	102.89	55715	2020_10_137_Wijeratne_CETSA-UPR-480TechRep_GH_F1-4b.raw	F69.5	132	143.2	160.9	80	37.2	26.2	25.5	11.2	150.5	134.7	131.1	80.5	46.8	26.5	11.7	15.4		2.22	2	0.002073	0.01566
		FALSE	High	Sequest HT (A2)	Unambiguous	[K].eFTNVYIk.[N]	N-Term(TMTpro); K8(TMTpro)	2	Q13310; P11940	Q13310; P11940	0	3	0.303	0	1	1	541.32	1621.95	1621.94	0.38	0.00021	HCD (High Energy Collision Dissociation)	MS2	39.2761	156.3	-50	87.963	103.455	55551	2020_10_137_Wijeratne_CETSA-UPR-480TechRep_AB_F1-7.raw	F67.7	280.9	239.5	264.3	164	110.3	105.7	16.1	20.5	283.4	255.4	255.3	193.4	172.5	108.1	17.9	12.9		1.98	2	0.00262	0.02134
		FALSE	High	Sequest HT (A2)	Unambiguous	[K].eFTNVYIk.[N]	N-Term(TMTpro); K8(TMTpro)	2	Q13310; P11940	Q13310; P11940	0	3	0.2513	0	1	1	541.319	1621.94	1621.94	-0.48	-0.00026	HCD (High Energy Collision Dissociation)	MS2	80.9554	69.8	-50	40.388	102.956	55314	2020_10_137_Wijeratne_CETSA-UPR-480TechRep_CD_F1-5.raw	F68.5	122	134.1	129	63.8	40.9	25.9	14.9	9.7	125.9	127	148.3	89.2	42.7	26.8	8.2	7.9		1.87	2	0.002665	0.02187
		FALSE	High	Sequest HT (A2)	Unambiguous	[K].eFTNVYIk.[N]	N-Term(TMTpro); K8(TMTpro)	2	Q13310; P11940	Q13310; P11940	0	3	0.25	0	1	1	541.321	1621.95	1621.94	3.11	0.00168	HCD (High Energy Collision Dissociation)	MS2	64.9723	96.9	-50	74.993	104.993	56612	2020_10_137_Wijeratne_CETSA-UPR-480TechRep_AB_F1-4.raw	F67.4	189.2	155.4	167.3	91.2	43.2	50.4	29.7	22	185.7	178.3	174.8	111.8	60.2	47.4	26.8	17.1		2.08	2	0.003021	0.02631
		FALSE	High	Sequest HT (A2)	Unambiguous	[K].eFTNVYIk.[N]	N-Term(TMTpro); K8(TMTpro)	2	Q13310; P11940	Q13310; P11940	0	3	0.4421	0	1	1	541.319	1621.94	1621.94	-0.88	-0.00047	HCD (High Energy Collision Dissociation)	MS2	34.986	91.6		44.683	85.4232	32801	010_2019_08_019_R_Wijeratne_021420_CD_F4.raw	F65.4	142.4	158	202.1	104.5	82.9	47.7	24.4	24.8	156.4	155.8	141.6	96.6	62.3	34.1	15.1	16.8		2.85	2	0.00322	0.02917
		FALSE	High	Sequest HT (A2)	Unambiguous	[K].eFTNVYIk.[N]	N-Term(TMTpro); K8(TMTpro)	2	Q13310; P11940	Q13310; P11940	0	3	0.3469	0	1	1	541.32	1621.94	1621.94	0.24	0.00013	HCD (High Energy Collision Dissociation)	MS2	31.1378	168.9		34.517	82.8491	29795	010_2019_08_019_R_Wijeratne_021420_GH_F7.raw	F71.7	286.5	320.6	361.5	163	93.7	59.5	39.6	26.2	344.9	345.3	321.5	161.2	99.3	41.2	20.7	17.1		2.45	2	0.00322	0.02916
		FALSE	High	Sequest HT (A2)	Unambiguous	[K].eFTNVYIk.[N]	N-Term(TMTpro); K8(TMTpro)	2	Q13310; P11940	Q13310; P11940	0	3	0.3238	0	1	1	541.319	1621.94	1621.94	-0.93	-0.00051	HCD (High Energy Collision Dissociation)	MS2	26.4366	123.9		36.598	83.4288	30487	010_2019_08_019_R_Wijeratne_021420_AB_F6.raw	F64.6	219.1	201.2	200.8	113.9	73.6	76.4	32.2	31.8	235.7	201.2	201.4	140.4	117.6	80.6	30.9	25.5		2.1	2	0.004286	0.04312
		FALSE	High	Sequest HT (A2)	Unambiguous	[K].eFTNVYIk.[N]	N-Term(TMTpro); K8(TMTpro)	2	Q13310; P11940	Q13310; P11940	0	3	0.3136	0	1	1	541.319	1621.94	1621.94	-0.38	-0.0002	HCD (High Energy Collision Dissociation)	MS2	17.1206	159.7		24.562	84.5133	30896	010_2019_08_019_R_Wijeratne_021420_AB_F6.raw	F64.6	265	247.9	286.5	198.4	114.3	99	22.2	17	282.6	256.8	237	210.1	200.3	99.2	10	9.3		2.2	2	0.005613	0.06008
		FALSE	High	Sequest HT (A2)	Unambiguous	[K].eFTNVYIk.[N]	N-Term(TMTpro); K8(TMTpro)	2	Q13310; P11940	Q13310; P11940	0	3	0.37	0	1	1	541.318	1621.94	1621.94	-2.23	-0.0012	HCD (High Energy Collision Dissociation)	MS2	76.281	62.3	-50	87	103.671	55464	2020_10_137_Wijeratne_CETSA-UPR-480TechRep_GH_F1-8.raw	F69.10	106.8	120.3	123.7	63.7	36.5	25.3	16.9	9.7	111.7	120.3	112.7	69.7	42.6	18.7	9.3	8.4		2.27	2	0.005741	0.06182
		FALSE	High	Sequest HT (A2)	Unambiguous	[K].eFTNVYIk.[N]	N-Term(TMTpro); K8(TMTpro)	2	Q13310; P11940	Q13310; P11940	0	3	0.3519	0	1	1	541.319	1621.94	1621.94	-0.98	-0.00053	HCD (High Energy Collision Dissociation)	MS2	16.3546	101.1		23.759	81.582	29526	010_2019_08_019_R_Wijeratne_021420_CD_F7.raw	F65.7	155.4	170.6	194.6	129.6	119.2	56.2	18.2	15	175	167.3	161.3	111.2	86.1	43.9	7.2	6.8		2.16	2	0.005852	0.06349
		FALSE	High	Sequest HT (A2)	Unambiguous	[K].eFTNVYIk.[N]	N-Term(TMTpro); K8(TMTpro)	2	Q13310; P11940	Q13310; P11940	0	3	0.3898	0	1	1	541.319	1621.94	1621.94	-1.48	-0.0008	HCD (High Energy Collision Dissociation)	MS2	46.0821	159		86	86.1637	32876	010_2019_08_019_R_Wijeratne_021420_AB_F4.raw	F64.4	252.8	219.7	243.8	166.3	108	129.4	55.5	48.2	251.7	235.9	231.1	198.4	192.4	116.7	51.8	43.1		1.77	2	0.006336	0.07019
		FALSE	High	Sequest HT (A2)	Unambiguous	[K].eFTNVYIk.[N]	N-Term(TMTpro); K8(TMTpro)	2	Q13310; P11940	Q13310; P11940	0	3	0.2264	0	1	1	541.32	1621.94	1621.94	-0.29	-0.00016	HCD (High Energy Collision Dissociation)	MS2	49.1358	219.7		33.618	81.8854	29438	010_2019_08_019_R_Wijeratne_021420_GH_F8.raw	F71.8	351	373.2	412.6	227.7	142.2	107.8	71.9	47.8	419.4	401.2	400.3	220.4	171.2	74.5	50.1	43.2		1.59	2	0.008948	0.1047
	FALSE	High	[K].ELFSQFGK.[T]	1xTMTpro [K8]; 1xTMTpro [N-Term]	0.00235322	0.00038732	1	1	12	Q13310	Q13310 [209-216]		0	1563.9	488.4	486.7	386.7	439.8	382.2	401.7	135.5	163.3	70.3	107.4	67.2	74.4	42.6	37.4	40	31.6	644.4	691.1	331.9	379.9	169.8	202.7	627.9	676	353.7	388.5	186.4	184.5	719.8	647.8	398.4	367.6	210.7	176.1	261.5	298.5	168.7	198.6	72.6	65.2	198.7	165.1	110.9	94.5	40.4	44.4	116.2	98.5	59.3	51.2	32.3	14.2	95.5	73.3	49	29.1	28.3	18	86.9	69	45.9	47.6	16.9	14																	30.79	33.98	88.07	86.98			33.49	35.8	82.62	81.09			26.75	39.4	85.98	76.53			6.32	46.39	89.06	66.77			11.77	7.31	89.76	75.86			23.34	2.87	90.46	81.7			14.22	31.14	89.24	84.07			8.13	26.96	105.84	88.2				Not Found	High	Not Found	High	Not Found	High	Not Found	High	Not Found	High	Not Found	High	Not Found	High	Not Found	High	Not Found	High	Not Found	High	Not Found	High	Not Found	High	Not Found	High	Not Found	High	Not Found	High	Not Found	High	High	High	High	High	High	High	High	High	High	High	High	High	High	High	High	High	High	High	High	High	High	High	High	High	High	High	High	High	High	High	High	High	High	High	High	High	High	High	High	High	High	High	High	High	High	High	High	High	High	High	High	High	High	High	High	High	High	High	High	High	High	High	High	High	High	High	High	High	High	High	High	High	High	High	High	High	High	High	High	High	High	High	High	High	High	High	High	High	High	High	High	High	High	High	High	High	High	0.0001141	0.0005846	3.08
		Checked	Confidence	Identifying Node	PSM Ambiguity	Annotated Sequence	Modifications	# Proteins	Master Protein Accessions	Protein Accessions	# Missed Cleavages	Charge	DeltaScore	DeltaCn	Rank	Search Engine Rank	m/z [Da]	MH+ [Da]	Theo. MH+ [Da]	DeltaM [ppm]	Deltam/z [Da]	Activation Type	MS Order	Isolation Interference [%]	Average Reporter S/N	Comp. Voltage [V]	Ion Inject Time [ms]	RT [min]	First Scan	Spectrum File	File ID	Abundance: 126	Abundance: 127N	Abundance: 127C	Abundance: 128N	Abundance: 128C	Abundance: 129N	Abundance: 129C	Abundance: 130N	Abundance: 130C	Abundance: 131N	Abundance: 131C	Abundance: 132N	Abundance: 132C	Abundance: 133N	Abundance: 133C	Abundance: 134N	Quan Info	XCorr	# Protein Groups	Percolator q-Value	Percolator PEP
		FALSE	High	Sequest HT (A2)	Unambiguous	[K].eLFSQFGk.[T]	N-Term(TMTpro); K8(TMTpro)	1	Q13310	Q13310	0	3	0.6623	0	1	1	521.972	1563.9	1563.9	-0.74	-0.00039	HCD (High Energy Collision Dissociation)	MS2	15.1666	101.9	-50	86.901	116.31	63192	2020_10_137_Wijeratne_CETSA-UPR-480TechRep_CD_F1-7.raw	F68.7	186.3	198.5	229.6	59.4	41.4	19.4	19.7	20.4	221.3	218.5	222.2	108.5	40.4	20.7	11.9	12		3.08	1	0.0001141	0.0005846
		FALSE	High	Sequest HT (A2)	Unambiguous	[K].eLFSQFGk.[T]	N-Term(TMTpro); K8(TMTpro)	1	Q13310	Q13310	0	2	0.6331	0	1	1	782.456	1563.91	1563.9	1.85	0.00145	HCD (High Energy Collision Dissociation)	MS2	0	153.5	-50	87	115.353	63795	2020_10_137_Wijeratne_CETSA-UPR-480TechRep_CD_F1-8.raw	F68.8	313.2	276.1	299.2	111.4	75.9	42.5	36.7	34.8	326.8	319.2	306.9	157.6	68.9	38.6	25	23.4		3.08	1	0.0002468	0.001816
		FALSE	High	Sequest HT (A2)	Unambiguous	[K].eLFSQFGk.[T]	N-Term(TMTpro); K8(TMTpro)	1	Q13310	Q13310	0	3	0.6231	0	1	1	521.972	1563.9	1563.9	-1.14	-0.0006	HCD (High Energy Collision Dissociation)	MS2	43.878	67.2	-50	87	117.637	64164	2020_10_137_Wijeratne_CETSA-UPR-480TechRep_AB_F1-8.raw	F67.8	163.7	120	112.6	47.2	25.2	22.9	18.2	14.2	145.7	143.3	116.4	56.9	39.6	26.5	13.4	10		2.6	1	0.0002983	0.002227
		FALSE	High	Sequest HT (A2)	Unambiguous	[K].eLFSQFGk.[T]	N-Term(TMTpro); K8(TMTpro)	1	Q13310	Q13310	0	3	0.6701	0	1	1	521.972	1563.9	1563.9	0.06	3e-05	HCD (High Energy Collision Dissociation)	MS2	13.7756	93.2	-50	87	114.876	62429	2020_10_137_Wijeratne_CETSA-UPR-480TechRep_EF_F1-7.raw	F66.7	193.7	191.9	209.7	64.9	53.4	26.6	23.2	18.2	198	191.4	172.6	61.5	34.2	24.4	12.7	14.4		2.94	1	0.0003489	0.002611
		FALSE	High	Sequest HT (A2)	Unambiguous	[K].eLFSQFGk.[T]	N-Term(TMTpro); K8(TMTpro)	1	Q13310	Q13310	0	3	0.6448	0	1	1	521.974	1563.91	1563.9	2.72	0.00142	HCD (High Energy Collision Dissociation)	MS2	62.037	95.5		86	98.8347	36262	010_2019_08_019_R_Wijeratne_021420_GH_F7.raw	F71.7	160.3	183.6	204.2	88.4	47	31.2	44.2	20.6	182.2	188.1	184.4	76.5	48.8	23.9	24.6	19.6		2.59	1	0.0003535	0.002674
		FALSE	High	Sequest HT (A2)	Unambiguous	[K].eLFSQFGk.[T]	N-Term(TMTpro); K8(TMTpro)	1	Q13310	Q13310	0	2	0.5	0	1	1	782.458	1563.91	1563.9	3.99	0.00312	HCD (High Energy Collision Dissociation)	MS2	0	158.6	-50	87	116.118	63084	2020_10_137_Wijeratne_CETSA-UPR-480TechRep_CD_F1-7.raw	F68.7	304.5	324.7	342.9	102.7	65.5	36.5	29.9	26.8	334.9	338	333.4	153.5	64.6	37.2	21.7	21.5		2.98	1	0.00063	0.004653
		FALSE	High	Sequest HT (A2)	Unambiguous	[K].eLFSQFGk.[T]	N-Term(TMTpro); K8(TMTpro)	1	Q13310	Q13310	0	2	0.5064	0	1	1	782.455	1563.9	1563.9	0.13	0.00011	HCD (High Energy Collision Dissociation)	MS2	0	287.5		86	97.0069	35958	010_2019_08_019_R_Wijeratne_021420_CD_F7.raw	F65.7	516.5	493.2	594.4	250.1	216	137.3	105.6	92	540.9	521.9	486.6	212.3	156.8	100.5	91.7	83.7		2.35	1	0.0009864	0.006856
		FALSE	High	Sequest HT (A2)	Unambiguous	[K].eLFSQFGk.[T]	N-Term(TMTpro); K8(TMTpro)	1	Q13310	Q13310	0	2	0.4512	0	1	1	782.459	1563.91	1563.9	4.91	0.00384	HCD (High Energy Collision Dissociation)	MS2	0	92.3	-50	87	116.494	62817	2020_10_137_Wijeratne_CETSA-UPR-480TechRep_GH_F1-7.raw	F69.9	169.8	186.4	210.7	72.6	40.4	32.3	28.3	16.9	202.7	184.5	176.1	65.2	44.4	14.2	18	14		2.97	1	0.001399	0.009741
		FALSE	High	Sequest HT (A2)	Unambiguous	[K].eLFSQFGk.[T]	N-Term(TMTpro); K8(TMTpro)	1	Q13310	Q13310	0	2	0.4754	0	1	1	782.456	1563.9	1563.9	1.18	0.00093	HCD (High Energy Collision Dissociation)	MS2	0	145.6	-50	87	115.49	63566	2020_10_137_Wijeratne_CETSA-UPR-480TechRep_EF_F1-8.raw	F66.8	259.3	259.2	332.7	146	94.2	55.3	48.9	49.1	297.8	266.5	252.8	108	69.8	35.7	23.4	31.6		2.84	1	0.001612	0.01161
		FALSE	High	Sequest HT (A2)	Unambiguous	[K].eLFSQFGk.[T]	N-Term(TMTpro); K8(TMTpro)	1	Q13310	Q13310	0	2	0.4646	0	1	1	782.456	1563.91	1563.9	1.81	0.00142	HCD (High Energy Collision Dissociation)	MS2	0	142.5	-50	87	117.53	63430	2020_10_137_Wijeratne_CETSA-UPR-480TechRep_AB_F1-7.raw	F67.7	324.7	266.7	269.6	88.3	45.1	44.3	24.4	25.8	341	296.5	285.3	106.4	67.8	47.9	24	21.6		2.97	1	0.001718	0.01253
		FALSE	High	Sequest HT (A2)	Unambiguous	[K].eLFSQFGk.[T]	N-Term(TMTpro); K8(TMTpro)	1	Q13310	Q13310	0	3	0.4228	0	1	1	521.972	1563.9	1563.9	-1.01	-0.00053	HCD (High Energy Collision Dissociation)	MS2	44.1006	97.7		86	96.779	35178	010_2019_08_019_R_Wijeratne_021420_EF_F7.raw	F70.7	160	181.2	196.7	80.4	52.4	27.8	23.3	17.4	185.5	202.3	200.6	118.9	51.9	26.5	14.7	22.9		2.46	1	0.001757	0.01289
		FALSE	High	Sequest HT (A2)	Unambiguous	[K].eLFSQFGk.[T]	N-Term(TMTpro); K8(TMTpro)	1	Q13310	Q13310	0	3	0.6584	0	1	1	521.973	1563.9	1563.9	1.33	0.00069	HCD (High Energy Collision Dissociation)	MS2	25.5651	141.3	-50	87	115.447	63543	2020_10_137_Wijeratne_CETSA-UPR-480TechRep_EF_F1-8.raw	F66.8	235.3	239.3	264.4	143	86.9	44.6	30.9	53.6	282.4	288.2	248.4	162.1	68	38.9	21.7	52.8		2.02	1	0.00552	0.05874
	FALSE	High	[K].NLDDTIDDEK.[L]	1xTMTpro [K10]; 1xTMTpro [N-Term]	0.00291671	0.000421697	1	2	2	Q13310	Q13310 [300-309]		0	1785.94																			124.4	141.5					131.1	162.1					162	191.5					74	121.9					45.9	56.5					36.7	45					35.3	32.1					31.4	36.3																																																																				Not Found	Not Found	Not Found	Not Found	Not Found	Not Found	Not Found	Not Found	Not Found	Not Found	Not Found	Not Found	Not Found	Not Found	Not Found	Not Found	Not Found	Not Found	Not Found	Not Found	Not Found	Not Found	Not Found	Not Found	Not Found	Not Found	Not Found	Not Found	Not Found	Not Found	Not Found	Not Found	High	Not Found	High	Not Found	Not Found	High	Not Found	High	Not Found	Not Found	Not Found	Not Found	High	Not Found	High	Not Found	Not Found	High	Not Found	High	Not Found	Not Found	Not Found	Not Found	High	Not Found	High	Not Found	Not Found	High	Not Found	High	Not Found	Not Found	Not Found	Not Found	High	Not Found	High	Not Found	Not Found	High	Not Found	High	Not Found	Not Found	Not Found	Not Found	High	Not Found	High	Not Found	Not Found	High	Not Found	High	Not Found	Not Found	Not Found	Not Found	High	Not Found	High	Not Found	Not Found	High	Not Found	High	Not Found	Not Found	Not Found	Not Found	High	Not Found	High	Not Found	Not Found	High	Not Found	High	Not Found	Not Found	Not Found	Not Found	High	Not Found	High	Not Found	Not Found	High	Not Found	High	Not Found	Not Found	Not Found	Not Found	High	0.0001215	0.0007374	3.23
		Checked	Confidence	Identifying Node	PSM Ambiguity	Annotated Sequence	Modifications	# Proteins	Master Protein Accessions	Protein Accessions	# Missed Cleavages	Charge	DeltaScore	DeltaCn	Rank	Search Engine Rank	m/z [Da]	MH+ [Da]	Theo. MH+ [Da]	DeltaM [ppm]	Deltam/z [Da]	Activation Type	MS Order	Isolation Interference [%]	Average Reporter S/N	Comp. Voltage [V]	Ion Inject Time [ms]	RT [min]	First Scan	Spectrum File	File ID	Abundance: 126	Abundance: 127N	Abundance: 127C	Abundance: 128N	Abundance: 128C	Abundance: 129N	Abundance: 129C	Abundance: 130N	Abundance: 130C	Abundance: 131N	Abundance: 131C	Abundance: 132N	Abundance: 132C	Abundance: 133N	Abundance: 133C	Abundance: 134N	Quan Info	XCorr	# Protein Groups	Percolator q-Value	Percolator PEP
		FALSE	High	Sequest HT (A2)	Unambiguous	[K].nLDDTIDDEk.[L]	N-Term(TMTpro); K10(TMTpro)	2	Q13310	P0CB38; Q13310	0	3	0.6533	0	1	1	595.984	1785.94	1785.94	0.33	0.0002	HCD (High Energy Collision Dissociation)	MS2	10.4604	89.2		61.404	67.683	25508	010_2019_08_019_R_Wijeratne_021420_EF_F1.raw	F70.1	124.4	131.1	162	74	45.9	36.7	35.3	31.4	141.5	162.1	191.5	121.9	56.5	45	32.1	36.3		3.23	1	0.0001215	0.0007374
		FALSE	High	Sequest HT (A2)	Unambiguous	[K].nLDDTIDDEk.[L]	N-Term(TMTpro); K10(TMTpro)	2	Q13310	P0CB38; Q13310	0	3	0.5679	0	1	1	595.984	1785.94	1785.94	0.67	0.0004	HCD (High Energy Collision Dissociation)	MS2	72.6976	91.5		41.466	69.5627	26124	010_2019_08_019_R_Wijeratne_021420_CD_F1.raw	F65.1	127.9	124.9	171.5	91.9	83.6	68.6	59.4	53.8	143.6	123.5	140	87.5	40.8	43.8	43.1	59.7		2.43	1	0.000306	0.002249
	FALSE	High	[K].HEDANK.[A]	1xTMTpro [K6]; 1xTMTpro [N-Term]	0.00687068	0.000904046	1	1	1	Q13310	Q13310 [241-246]		0	1321.74																					85	74.8					96.6	85.4					109	95.9					31.6	25.3					20.5	23.6					14.8	10.4					22.7	17.4					15.4	9.8																																																																		Not Found	Not Found	Not Found	Not Found	Not Found	Not Found	Not Found	Not Found	Not Found	Not Found	Not Found	Not Found	Not Found	Not Found	Not Found	Not Found	Not Found	Not Found	Not Found	Not Found	Not Found	Not Found	Not Found	Not Found	Not Found	Not Found	Not Found	Not Found	Not Found	Not Found	Not Found	Not Found	Not Found	Not Found	Not Found	Not Found	Not Found	Not Found	Not Found	Not Found	High	Not Found	High	Not Found	Not Found	Not Found	Not Found	Not Found	Not Found	Not Found	Not Found	Not Found	High	Not Found	High	Not Found	Not Found	Not Found	Not Found	Not Found	Not Found	Not Found	Not Found	Not Found	High	Not Found	High	Not Found	Not Found	Not Found	Not Found	Not Found	Not Found	Not Found	Not Found	Not Found	High	Not Found	High	Not Found	Not Found	Not Found	Not Found	Not Found	Not Found	Not Found	Not Found	Not Found	High	Not Found	High	Not Found	Not Found	Not Found	Not Found	Not Found	Not Found	Not Found	Not Found	Not Found	High	Not Found	High	Not Found	Not Found	Not Found	Not Found	Not Found	Not Found	Not Found	Not Found	Not Found	High	Not Found	High	Not Found	Not Found	Not Found	Not Found	Not Found	Not Found	Not Found	Not Found	Not Found	High	Not Found	High	Not Found	High	0.0002799	0.002009	2.57
		Checked	Confidence	Identifying Node	PSM Ambiguity	Annotated Sequence	Modifications	# Proteins	Master Protein Accessions	Protein Accessions	# Missed Cleavages	Charge	DeltaScore	DeltaCn	Rank	Search Engine Rank	m/z [Da]	MH+ [Da]	Theo. MH+ [Da]	DeltaM [ppm]	Deltam/z [Da]	Activation Type	MS Order	Isolation Interference [%]	Average Reporter S/N	Comp. Voltage [V]	Ion Inject Time [ms]	RT [min]	First Scan	Spectrum File	File ID	Abundance: 126	Abundance: 127N	Abundance: 127C	Abundance: 128N	Abundance: 128C	Abundance: 129N	Abundance: 129C	Abundance: 130N	Abundance: 130C	Abundance: 131N	Abundance: 131C	Abundance: 132N	Abundance: 132C	Abundance: 133N	Abundance: 133C	Abundance: 134N	Quan Info	XCorr	# Protein Groups	Percolator q-Value	Percolator PEP
		FALSE	High	Sequest HT (A2)	Unambiguous	[K].hEDANk.[A]	N-Term(TMTpro); K6(TMTpro)	1	Q13310	Q13310	0	3	0.2568	0	1	1	441.249	1321.73	1321.74	-2.48	-0.00109	HCD (High Energy Collision Dissociation)	MS2	0	46.1	-50	87	11.9379	4766	2020_10_137_Wijeratne_CETSA-UPR-480TechRep_GH_F1-2.raw	F69.2	85	96.6	109	31.6	20.5	14.8	22.7	15.4	74.8	85.4	95.9	25.3	23.6	10.4	17.4	9.8		2.57	1	0.0002799	0.002009
	FALSE	High	[K].AVTEMNGR.[I]	1xTMTpro [N-Term]	0.00951892	0.00121586	2	4	24	Q13310; P11940	Q13310 [349-356]; P11940 [349-356]		0	1181.63	269.8	301	215.9	219	247.7	256.3	144.3	175.7	83.1	108	103.4	93.8	82.4	73.4	77.7	56.5	222.3	220.1	198	181.6	204.6	231	246.6	210.8	196	191.5	216.7	234.4	218.4	227	199.2	187.8	246.4	217.8	141.1	134.7	117.5	117.9	130.5	133.8	91.7	77.1	76.4	65	92.9	91.7	81.9	79.1	60.7	56.5	107.9	71.2	86.8	77.1	61.8	48.8	114.4	109.6	90.8	86	59.6	58.1	102.7	100	105.94	106.6	103.37	101.49	99.94	106.57	101.03	99.8	95.68	109.85	101.51	113.11	91.55	99.29	99.52	93.59	121.55	120.99	120.81	122.74	96.83	93.52	117.24	122.83	122.22	120.37	95.65	95.2	125.24	116.79	117.11	125.41	95.99	90.46	119.6	121.18	111.93	127.23	94.52	93.66	123.85	115.66	113.84	122.7	83.75	90.63	119.21	108.35	104.83	117.95	80.03	73.26	110.69	101.65	109.58	114.3	86.55	47.34	100.04	85.92	94.75	112.5	55.01	57.27	Shared	High	High	High	High	High	High	High	High	High	High	High	High	High	High	High	High	High	High	High	High	High	High	High	High	High	High	High	High	High	High	High	High	High	High	High	High	High	High	High	High	High	High	High	High	High	High	High	High	High	High	High	High	High	High	High	High	High	High	High	High	High	High	High	High	High	High	High	High	High	High	High	High	High	High	High	High	High	High	High	High	High	High	High	High	High	High	High	High	High	High	High	High	High	High	High	High	High	High	High	High	High	High	High	High	High	High	High	High	High	High	High	High	High	High	High	High	High	High	High	High	High	High	High	High	High	High	High	High	High	0.0003808	0.002975	1.96
		Checked	Confidence	Identifying Node	PSM Ambiguity	Annotated Sequence	Modifications	# Proteins	Master Protein Accessions	Protein Accessions	# Missed Cleavages	Charge	DeltaScore	DeltaCn	Rank	Search Engine Rank	m/z [Da]	MH+ [Da]	Theo. MH+ [Da]	DeltaM [ppm]	Deltam/z [Da]	Activation Type	MS Order	Isolation Interference [%]	Average Reporter S/N	Comp. Voltage [V]	Ion Inject Time [ms]	RT [min]	First Scan	Spectrum File	File ID	Abundance: 126	Abundance: 127N	Abundance: 127C	Abundance: 128N	Abundance: 128C	Abundance: 129N	Abundance: 129C	Abundance: 130N	Abundance: 130C	Abundance: 131N	Abundance: 131C	Abundance: 132N	Abundance: 132C	Abundance: 133N	Abundance: 133C	Abundance: 134N	Quan Info	XCorr	# Protein Groups	Percolator q-Value	Percolator PEP
		FALSE	High	Sequest HT (A2)	Unambiguous	[K].aVTEMNGR.[I]	N-Term(TMTpro)	4	Q13310; P11940	Q9H361; Q13310; P11940; Q4VXU2	0	2	0.5408	0	1	1	591.317	1181.63	1181.63	-0.33	-0.0002	HCD (High Energy Collision Dissociation)	MS2	21.9639	314.6		83.127	15.535	5173	010_2019_08_019_R_Wijeratne_021420_GH_F4.raw	F71.4	472.9	493.1	563.4	292.8	183.5	204.9	233.1	154.8	511.5	530.4	464.6	296.8	196	126.3	155.3	153.7		1.96	2	0.0003808	0.002975
		FALSE	High	Sequest HT (A2)	Unambiguous	[K].aVTEMNGR.[I]	N-Term(TMTpro)	4	Q13310; P11940	Q9H361; Q13310; P11940; Q4VXU2	0	2	0.5677	0	1	1	591.317	1181.63	1181.63	0.41	0.00024	HCD (High Energy Collision Dissociation)	MS2	17.1989	201		30.767	15.6951	5210	010_2019_08_019_R_Wijeratne_021420_AB_F3.raw	F64.3	351.9	281.6	300.4	178.5	88.4	124.9	82.9	94.8	416.4	275	340.2	221.1	159.1	154.2	84.7	61.7		2.29	2	0.000456	0.003622
		FALSE	High	Sequest HT (A2)	Unambiguous	[K].aVTEMNGR.[I]	N-Term(TMTpro)	4	Q13310; P11940	Q9H361; Q13310; P11940; Q4VXU2	0	2	0.615	0	1	1	591.317	1181.63	1181.63	0.34	0.0002	HCD (High Energy Collision Dissociation)	MS2	12.1311	242.3		56.021	15.2495	5226	010_2019_08_019_R_Wijeratne_021420_CD_F4.raw	F65.4	398.4	390.6	433.9	253.1	172.2	145.9	118.8	118.5	415.5	401.3	375.7	235.1	123.3	104.5	100.8	89.5		2.26	2	0.0005064	0.003927
		FALSE	High	Sequest HT (A2)	Unambiguous	[K].aVTEMNGR.[I]	N-Term(TMTpro)	4	Q13310; P11940	Q9H361; Q13310; P11940; Q4VXU2	0	2	0.4965	0	1	1	591.317	1181.63	1181.63	-0.65	-0.00038	HCD (High Energy Collision Dissociation)	MS2	50.5171	267.1		49.37	15.1317	4990	010_2019_08_019_R_Wijeratne_021420_AB_F5.raw	F64.5	467.7	372.5	383.8	240	122.5	258.4	169.5	132.6	461.5	214	387.2	327.5	156.9	272.7	173.7	132.3		1.41	2	0.0005511	0.004199
		FALSE	High	Sequest HT (A2)	Unambiguous	[K].aVTEMNGR.[I]	N-Term(TMTpro)	4	Q13310; P11940	Q9H361; Q13310; P11940; Q4VXU2	0	2	0.5773	0	1	1	591.317	1181.63	1181.63	0.43	0.00025	HCD (High Energy Collision Dissociation)	MS2	0	196.3		86	15.5881	5120	010_2019_08_019_R_Wijeratne_021420_AB_F4.raw	F64.4	360.6	265.9	297.1	175.1	100.8	130.1	95.1	91.5	387	265.2	343.6	202	145.7	127.2	90.7	63.6		1.94	2	0.0005883	0.004378
		FALSE	High	Sequest HT (A2)	Unambiguous	[K].aVTEMNGR.[I]	N-Term(TMTpro)	4	Q13310; P11940	Q9H361; Q13310; P11940; Q4VXU2	0	2	0.5369	0	1	1	591.317	1181.63	1181.63	0.1	6e-05	HCD (High Energy Collision Dissociation)	MS2	41.426	240.4		64.514	15.3608	5147	010_2019_08_019_R_Wijeratne_021420_CD_F3.raw	F65.3	410.2	416	452.9	235	184	134.5	129.8	100.9	373.3	393.3	359.3	250.2	120.2	113	89.9	84.6		2.44	2	0.0006164	0.004526
		FALSE	High	Sequest HT (A2)	Unambiguous	[K].aVTEMNGR.[I]	N-Term(TMTpro)	4	Q13310; P11940	Q9H361; Q13310; P11940; Q4VXU2	0	2	0.6044	0	1	1	591.317	1181.63	1181.63	0.7	0.00042	HCD (High Energy Collision Dissociation)	MS2	30.5353	210.9		49.551	14.5079	4887	010_2019_08_019_R_Wijeratne_021420_EF_F3.raw	F70.3	359.3	361.6	337.8	178.5	125.8	82.3	99	73.7	355.9	347.2	387.8	265.8	132.3	97.8	80.4	88.6		2.25	2	0.0006867	0.005076
		FALSE	High	Sequest HT (A2)	Unambiguous	[K].aVTEMNGR.[I]	N-Term(TMTpro)	4	Q13310; P11940	Q9H361; Q13310; P11940; Q4VXU2	0	2	0.4941	0	1	1	591.316	1181.62	1181.63	-1.94	-0.00115	HCD (High Energy Collision Dissociation)	MS2	52.837	197.8		16.471	15.447	5057	010_2019_08_019_R_Wijeratne_021420_GH_F5.raw	F71.5	245.9	306	354.8	186.1	107.6	201.9	146.1	108	270.4	318.1	260.1	217.7	121.8	91.8	109.5	119.6		1.7	2	0.000767	0.005664
		FALSE	High	Sequest HT (A2)	Unambiguous	[K].aVTEMNGR.[I]	N-Term(TMTpro)	4	Q13310; P11940	Q9H361; Q13310; P11940; Q4VXU2	0	2	0.5365	0	1	1	591.316	1181.63	1181.63	-0.97	-0.00057	HCD (High Energy Collision Dissociation)	MS2	53.8507	265.7		22.792	14.7955	4986	010_2019_08_019_R_Wijeratne_021420_CD_F5.raw	F65.5	381.3	374	386.6	261.1	219.8	172.5	140.3	150.6	419.5	428.2	412.9	287	182.3	150.4	137.3	147.4		1.92	2	0.000799	0.005894
		FALSE	High	Sequest HT (A2)	Unambiguous	[K].aVTEMNGR.[I]	N-Term(TMTpro)	4	Q13310; P11940	Q9H361; Q13310; P11940; Q4VXU2	0	2	0.5255	0	1	1	591.316	1181.63	1181.63	-1.15	-0.00068	HCD (High Energy Collision Dissociation)	MS2	54.5176	216		18.157	14.9385	4964	010_2019_08_019_R_Wijeratne_021420_EF_F5.raw	F70.5	308.9	314.2	270.2	184.5	167.4	108.1	116.4	100.6	350.3	330.3	371.6	285.5	160.6	132.2	117.7	137.1		1.96	2	0.001344	0.009263
		FALSE	High	Sequest HT (A2)	Unambiguous	[K].aVTEMNGR.[I]	N-Term(TMTpro)	4	Q13310; P11940	Q9H361; Q13310; P11940; Q4VXU2	0	2	0.6	0	1	1	591.318	1181.63	1181.63	1.36	0.0008	HCD (High Energy Collision Dissociation)	MS2	9.52903	196.4		58.219	13.9788	4793	010_2019_08_019_R_Wijeratne_021420_EF_F4.raw	F70.4	346.9	364.9	311.9	166	106.5	75.2	74.4	60.4	327.2	328	378.7	247.1	111.7	90.1	69.5	83.5		2.15	2	0.001509	0.01074
		FALSE	High	Sequest HT (A2)	Unambiguous	[K].aVTEMNGR.[I]	N-Term(TMTpro)	4	Q13310; P11940	Q9H361; Q13310; P11940; Q4VXU2	0	3	0.5977	0	1	1	394.547	1181.63	1181.63	-1.13	-0.00045	HCD (High Energy Collision Dissociation)	MS2	57.748	59	-50	87	25.3181	12275	2020_10_137_Wijeratne_CETSA-UPR-480TechRep_EF_F1-5.raw	F66.5	86.5	97.4	102.7	57.5	51	40.2	39.4	31.5	89.3	84.9	76.7	58.3	38.1	28.6	31	31		2.56	2	0.001914	0.01432
		FALSE	High	Sequest HT (A2)	Unambiguous	[K].aVTEMNGR.[I]	N-Term(TMTpro)	4	Q13310; P11940	Q9H361; Q13310; P11940; Q4VXU2	0	3	0.6219	0	1	1	394.547	1181.63	1181.63	-0.97	-0.00038	HCD (High Energy Collision Dissociation)	MS2	61.917	51.4	-50	87	28.8694	13935	2020_10_137_Wijeratne_CETSA-UPR-480TechRep_AB_F1-4.raw	F67.4	77.8	77	75.1	42.6	39.6	38	29	31.4	79.9	68.2	81.1	60.7	37.3	33	24.8	27		2.01	2	0.00238	0.01842
		FALSE	High	Sequest HT (A2)	Unambiguous	[K].aVTEMNGR.[I]	N-Term(TMTpro)	4	Q13310; P11940	Q9H361; Q13310; P11940; Q4VXU2	0	3	0.4407	0	1	1	394.546	1181.62	1181.63	-3.04	-0.0012	HCD (High Energy Collision Dissociation)	MS2	81.1817	47.1	-50	87	28.2934	13650	2020_10_137_Wijeratne_CETSA-UPR-480TechRep_AB_F1-5.raw	F67.5	70.8	51.9	57.1	43.3	31.9	36.1	39.3	35.1	67.8	68	70.3	43.1	30.9	37	30.4	40.5		1.77	2	0.002412	0.0189
		FALSE	High	Sequest HT (A2)	Unambiguous	[K].aVTEMNGR.[I]	N-Term(TMTpro)	4	Q13310; P11940	Q9H361; Q13310; P11940; Q4VXU2	0	3	0.5479	0	1	1	394.547	1181.63	1181.63	-1.37	-0.00054	HCD (High Energy Collision Dissociation)	MS2	77.8003	53.4	-50	87	30.1195	14381	2020_10_137_Wijeratne_CETSA-UPR-480TechRep_AB_F1-2.raw	F67.2	68.4	59.6	65.6	50.8	46.8	46.5	44.5	42.1	71.2	63	89.1	53.4	31.2	33.6	42.8	46.5		1.88	2	0.002492	0.01991
		FALSE	High	Sequest HT (A2)	Unambiguous	[K].aVTEMNGR.[I]	N-Term(TMTpro)	4	Q13310; P11940	Q9H361; Q13310; P11940; Q4VXU2	0	3	0.5733	0	1	1	394.546	1181.62	1181.63	-2.2	-0.00087	HCD (High Energy Collision Dissociation)	MS2	15.5379	62.1	-50	87	29.5391	14455	2020_10_137_Wijeratne_CETSA-UPR-480TechRep_AB_F1-3.raw	F67.3	102.2	85.1	102.7	58.9	36.5	41.9	38.1	32.4	112.8	88.8	96.1	73	38.3	31.3	30.7	25.5		2.25	2	0.002772	0.0231
		FALSE	High	Sequest HT (A2)	Unambiguous	[K].aVTEMNGR.[I]	N-Term(TMTpro)	4	Q13310; P11940	Q9H361; Q13310; P11940; Q4VXU2	0	3	0.5759	0	1	1	394.547	1181.63	1181.63	0.24	0.0001	HCD (High Energy Collision Dissociation)	MS2	52.4611	43.3	-50	87	26.1136	12963	2020_10_137_Wijeratne_CETSA-UPR-480TechRep_GH_F1-3.raw	F69.3	59.2	68.6	64.7	45.7	31	34	31.3	33.4	63.3	51.4	62.1	37	24.2	22.6	34.2	30.3		2.57	2	0.002824	0.0237
		FALSE	High	Sequest HT (A2)	Unambiguous	[K].aVTEMNGR.[I]	N-Term(TMTpro)	4	Q13310; P11940	Q9H361; Q13310; P11940; Q4VXU2	0	3	0.5124	0	1	1	394.546	1181.62	1181.63	-1.59	-0.00063	HCD (High Energy Collision Dissociation)	MS2	75.2369	72.6	-50	87	25.7611	12511	2020_10_137_Wijeratne_CETSA-UPR-480TechRep_EF_F1-4.raw	F66.4	123	122.8	114.8	65.4	54.1	43.9	38.6	39.4	113.7	116.8	108.2	71.5	38.3	37.6	38.4	35.6		2.42	2	0.002871	0.02444
		FALSE	High	Sequest HT (A2)	Unambiguous	[K].aVTEMNGR.[I]	N-Term(TMTpro)	4	Q13310; P11940	Q9H361; Q13310; P11940; Q4VXU2	0	3	0.5872	0	1	1	394.546	1181.62	1181.63	-2.91	-0.00115	HCD (High Energy Collision Dissociation)	MS2	51.7113	70.3	-50	87	27.9927	13534	2020_10_137_Wijeratne_CETSA-UPR-480TechRep_CD_F1-2.raw	F68.2	85.3	91.6	116.5	65.8	64.5	50.3	45.4	37.2	97.1	89.4	101.7	103.8	60.8	44.8	31.6	39.3		1.72	2	0.002939	0.02519
		FALSE	High	Sequest HT (A2)	Unambiguous	[K].aVTEMNGR.[I]	N-Term(TMTpro)	4	Q13310; P11940	Q9H361; Q13310; P11940; Q4VXU2	0	3	0.5474	0	1	1	394.546	1181.62	1181.63	-2.07	-0.00082	HCD (High Energy Collision Dissociation)	MS2	24.6062	43.6	-50	87	26.9341	13090	2020_10_137_Wijeratne_CETSA-UPR-480TechRep_CD_F1-4.raw	F68.4	61.1	75.4	53.8	40.8	23.6	23.9	30.3	37.6	61.4	55.9	70.1	37.4	24.4	28.8	31.2	42.5		2.32	2	0.002953	0.02535
		FALSE	High	Sequest HT (A2)	Unambiguous	[K].aVTEMNGR.[I]	N-Term(TMTpro)	4	Q13310; P11940	Q9H361; Q13310; P11940; Q4VXU2	0	3	0.4459	0	1	1	394.545	1181.62	1181.63	-4.6	-0.00181	HCD (High Energy Collision Dissociation)	MS2	84.105	56.9	-50	87	27.77	13206	2020_10_137_Wijeratne_CETSA-UPR-480TechRep_CD_F1-5.raw	F68.5	75.8	72.8	71.1	38.3	35.2	36.4	50.7	51.7	79.2	71.7	80.9	57.3	38.3	41.4	47.8	62.5		1.57	2	0.003592	0.03398
		FALSE	High	Sequest HT (A2)	Unambiguous	[K].aVTEMNGR.[I]	N-Term(TMTpro)	4	Q13310; P11940	Q9H361; Q13310; P11940; Q4VXU2	0	3	0.5556	0	1	1	394.546	1181.62	1181.63	-3.25	-0.00128	HCD (High Energy Collision Dissociation)	MS2	81.7043	70.6	-50	87	26.9157	13190	2020_10_137_Wijeratne_CETSA-UPR-480TechRep_GH_F1-5.raw	F69.6	89.8	88.2	116	54.9	43.9	62.3	58.4	69.2	98.9	94	96.6	60.6	39	37.8	67.1	53.7		1.89	2	0.003748	0.03598
		FALSE	High	Sequest HT (A2)	Unambiguous	[K].aVTEMNGR.[I]	N-Term(TMTpro)	4	Q13310; P11940	Q9H361; Q13310; P11940; Q4VXU2	0	3	0.5642	0	1	1	394.546	1181.62	1181.63	-1.98	-0.00078	HCD (High Energy Collision Dissociation)	MS2	32.826	34.5	-50	87	26.4171	12983	2020_10_137_Wijeratne_CETSA-UPR-480TechRep_EF_F1-3.raw	F66.3	55.5	52.9	61.1	40.1	25.1	23.4	22	26.5	48.3	54.3	46	27.1	17.3	17	15.9	19.6		2.57	2	0.004348	0.04377
		FALSE	High	Sequest HT (A2)	Unambiguous	[K].aVTEMNGR.[I]	N-Term(TMTpro)	4	Q13310; P11940	Q9H361; Q13310; P11940; Q4VXU2	0	3	0.5992	0	1	1	394.546	1181.62	1181.63	-1.69	-0.00067	HCD (High Energy Collision Dissociation)	MS2	47.7819	73.3	-50	87	27.0311	13205	2020_10_137_Wijeratne_CETSA-UPR-480TechRep_GH_F1-4b.raw	F69.5	88.5	95.2	107.8	58.2	47	56.8	56.1	68.1	104.3	103.6	102.1	60.3	42.9	40.1	77.4	65.1		2.42	2	0.004563	0.04664
	FALSE	High	[R].EAELGAK.[A]	1xTMTpro [K7]; 1xTMTpro [N-Term]	0.0192621	0.00268144	1	1	20	Q13310	Q13310 [180-186]		0	1325.79	476.7	522.2	346.9	250.8	399.2	443.6	197.8	248.4	95.3	179.4	140.1	125.6	92.9	87.7	70.5	63.9	743.4	820.9	894.6	878.5	670.4	746.1	800	752.3	873.6	864.1	672.2	684.9	831.2	723.9	1021.7	858.5	735.2	657.1	387.1	360.1	375.8	473.2	312.6	287.5	314.7	223	293.3	230.4	179.7	193	195	154.7	189.6	185.5	127.7	88.2	131.5	106.2	160.7	122	146.8	110.7	131.4	99.3	117.4	120.5	91	85.7																			39.7	30.38	39.79	45.45			37.51	43.09	47.75	44.42			40.41	46.12	39.85	43.18			5.83	43.41	34.9	40.62			10.24	27.49	29.62	38.9			38.21	17.25	29	25.48			43.31	39.5	24.2	25.27			63.14	46.55	15.37	22.48		High	Not Found	High	Not Found	High	Not Found	High	Not Found	High	Not Found	High	Not Found	High	Not Found	High	Not Found	High	Not Found	High	Not Found	High	Not Found	High	Not Found	High	Not Found	High	Not Found	High	Not Found	High	Not Found	High	Not Found	High	Not Found	High	High	High	High	High	High	High	High	High	Not Found	High	Not Found	High	High	High	High	High	High	High	High	High	Not Found	High	Not Found	High	High	High	High	High	High	High	High	High	Not Found	High	Not Found	High	High	High	High	High	High	High	High	High	Not Found	High	Not Found	High	High	High	High	High	High	High	High	High	Not Found	High	Not Found	High	High	High	High	High	High	High	High	High	Not Found	High	Not Found	High	High	High	High	High	High	High	High	High	Not Found	High	Not Found	High	High	High	High	High	High	High	High	High	0.0009361	0.006606	1.8
		Checked	Confidence	Identifying Node	PSM Ambiguity	Annotated Sequence	Modifications	# Proteins	Master Protein Accessions	Protein Accessions	# Missed Cleavages	Charge	DeltaScore	DeltaCn	Rank	Search Engine Rank	m/z [Da]	MH+ [Da]	Theo. MH+ [Da]	DeltaM [ppm]	Deltam/z [Da]	Activation Type	MS Order	Isolation Interference [%]	Average Reporter S/N	Comp. Voltage [V]	Ion Inject Time [ms]	RT [min]	First Scan	Spectrum File	File ID	Abundance: 126	Abundance: 127N	Abundance: 127C	Abundance: 128N	Abundance: 128C	Abundance: 129N	Abundance: 129C	Abundance: 130N	Abundance: 130C	Abundance: 131N	Abundance: 131C	Abundance: 132N	Abundance: 132C	Abundance: 133N	Abundance: 133C	Abundance: 134N	Quan Info	XCorr	# Protein Groups	Percolator q-Value	Percolator PEP
		FALSE	High	Sequest HT (A2)	Unambiguous	[R].eAELGAk.[A]	N-Term(TMTpro); K7(TMTpro)	1	Q13310	Q13310	0	2	0.0778	0	1	1	663.4	1325.79	1325.79	0.26	0.00017	HCD (High Energy Collision Dissociation)	MS2	51.1267	310.4		86	37.0875	12837	010_2019_08_019_R_Wijeratne_021420_GH_F5.raw	F71.5	525.1	542.1	594.5	275.9	169.5	139.3	174.4	93.1	558.5	564.7	555.3	258.8	191.9	104.7	122.6	96.5		1.8	1	0.0009361	0.006606
		FALSE	High	Sequest HT (A2)	Unambiguous	[R].eAELGAk.[A]	N-Term(TMTpro); K7(TMTpro)	1	Q13310	Q13310	0	2	0.1481	0	1	1	663.399	1325.79	1325.79	-0.66	-0.00044	HCD (High Energy Collision Dissociation)	MS2	63.2155	318.4		79.031	37.1303	12854	010_2019_08_019_R_Wijeratne_021420_GH_F5.raw	F71.5	526.7	543.6	598	281.7	172.6	145	182.4	101.1	579.2	593.9	549	288.6	189.4	101.3	134.8	106.9		1.89	1	0.001095	0.00758
		FALSE	High	Sequest HT (A2)	Unambiguous	[R].eAELGAk.[A]	N-Term(TMTpro); K7(TMTpro)	1	Q13310	Q13310	0	2	0.1523	0	1	1	663.398	1325.79	1325.79	-1.96	-0.0013	HCD (High Energy Collision Dissociation)	MS2	42.1032	157	-50	87	49.5379	25846	2020_10_137_Wijeratne_CETSA-UPR-480TechRep_EF_F1-4.raw	F66.4	271.6	251.9	323.7	150.5	113.4	90.4	66.2	61.1	290.8	261.9	270.3	131.7	73.6	65.8	45.1	44.6		1.51	1	0.001114	0.00777
		FALSE	High	Sequest HT (A2)	Unambiguous	[R].eAELGAk.[A]	N-Term(TMTpro); K7(TMTpro)	1	Q13310	Q13310	0	2	0.2079	0	1	1	663.399	1325.79	1325.79	-1.24	-0.00082	HCD (High Energy Collision Dissociation)	MS2	42.4628	96.8	-50	87	50.5923	26401	2020_10_137_Wijeratne_CETSA-UPR-480TechRep_GH_F1-2.raw	F69.2	168.8	153.8	186.2	91.5	54.2	43.3	53.3	39.1	170.1	168.3	168	82	64.3	35.4	41.3	29.5		1.78	1	0.001133	0.007903
		FALSE	High	Sequest HT (A2)	Unambiguous	[R].eAELGAk.[A]	N-Term(TMTpro); K7(TMTpro)	1	Q13310	Q13310	0	2	0.1336	0	1	1	663.401	1325.79	1325.79	1.75	0.00116	HCD (High Energy Collision Dissociation)	MS2	27.6614	173.8	-50	87	50.5842	26419	2020_10_137_Wijeratne_CETSA-UPR-480TechRep_GH_F1-4b.raw	F69.5	333.3	319.2	364.1	151.5	91.1	60.4	70.2	42.5	364.6	326.5	311.4	131.9	81.2	38.1	51.1	43.5		2.17	1	0.001233	0.008585
		FALSE	High	Sequest HT (A2)	Unambiguous	[R].eAELGAk.[A]	N-Term(TMTpro); K7(TMTpro)	1	Q13310	Q13310	0	2	0.1757	0	1	1	663.399	1325.79	1325.79	-0.48	-0.00032	HCD (High Energy Collision Dissociation)	MS2	40.2589	205.5		27.626	37.0916	13047	010_2019_08_019_R_Wijeratne_021420_GH_F4.raw	F71.4	384	384.1	401.4	178.6	103.9	78	85	44.3	414.5	377.4	391.9	177.4	109	50.2	63.8	45.1		2.22	1	0.001264	0.008707
		FALSE	High	Sequest HT (A2)	Unambiguous	[R].eAELGAk.[A]	N-Term(TMTpro); K7(TMTpro)	1	Q13310	Q13310	0	2	0.0876	0	1	1	663.4	1325.79	1325.79	0.06	4e-05	HCD (High Energy Collision Dissociation)	MS2	38.0384	279.5		39.592	36.8763	12914	010_2019_08_019_R_Wijeratne_021420_GH_F3.raw	F71.3	511.2	571.2	580.7	223.6	118.4	79.2	89.5	57.2	626.6	570.6	508.9	208.9	146.9	55.6	68.8	55.5		2.17	1	0.00132	0.009092
		FALSE	High	Sequest HT (A2)	Unambiguous	[R].eAELGAk.[A]	N-Term(TMTpro); K7(TMTpro)	1	Q13310	Q13310	0	2	0.144	0	1	1	663.395	1325.78	1325.79	-7.73	-0.00512	HCD (High Energy Collision Dissociation)	MS2	52.4478	199.9	-50	87	50.0492	26165	2020_10_137_Wijeratne_CETSA-UPR-480TechRep_GH_F1-5.raw	F69.6	345.9	380.6	403.1	163.3	99.1	74.3	74.7	49.1	416	396.9	377.4	163.7	111.1	52.9	43.4	46.4		2.43	1	0.001712	0.01245
		FALSE	High	Sequest HT (A2)	Unambiguous	[R].eAELGAk.[A]	N-Term(TMTpro); K7(TMTpro)	1	Q13310	Q13310	0	2	0.0679	0	1	1	663.4	1325.79	1325.79	-0.11	-7e-05	HCD (High Energy Collision Dissociation)	MS2	48.4855	233.8		41.67	36.3847	12757	010_2019_08_019_R_Wijeratne_021420_AB_F4.raw	F64.4	476.7	346.9	399.2	197.8	95.3	140.1	92.9	70.5	522.2	250.8	443.6	248.4	179.4	125.6	87.7	63.9		1.62	1	0.001736	0.01274
		FALSE	High	Sequest HT (A2)	Unambiguous	[R].eAELGAk.[A]	N-Term(TMTpro); K7(TMTpro)	1	Q13310	Q13310	0	2	0.1207	0	1	1	663.4	1325.79	1325.79	0.59	0.00039	HCD (High Energy Collision Dissociation)	MS2	70.9306	138.9	-50	87	48.043	24992	2020_10_137_Wijeratne_CETSA-UPR-480TechRep_GH_F1-4b.raw	F69.5	211.2	260.8	238	108	77	63.3	104.1	61.7	257.4	236.2	218.2	94.8	88.9	59	73.7	70.6		2.32	1	0.001769	0.01301
		FALSE	High	Sequest HT (A2)	Unambiguous	[R].eAELGAk.[A]	N-Term(TMTpro); K7(TMTpro)	1	Q13310	Q13310	0	2	0.0592	0	1	1	663.399	1325.79	1325.79	-0.23	-0.00015	HCD (High Energy Collision Dissociation)	MS2	55.071	166.3		14.076	34.422	12224	010_2019_08_019_R_Wijeratne_021420_EF_F4.raw	F70.4	271.5	278.3	322.3	131	99.8	62.8	60.5	43.4	282.5	306.1	323.2	198.6	99.3	75.2	52.1	54.9		1.52	1	0.001855	0.0137
		FALSE	High	Sequest HT (A2)	Unambiguous	[R].eAELGAk.[A]	N-Term(TMTpro); K7(TMTpro)	1	Q13310	Q13310	0	2	0.1481	0	1	1	663.399	1325.79	1325.79	-0.29	-0.00019	HCD (High Energy Collision Dissociation)	MS2	16.4843	202.9		12.324	34.1375	12204	010_2019_08_019_R_Wijeratne_021420_EF_F3.raw	F70.3	398.8	403.9	474.9	139.4	89.5	54.6	35.8	24.4	385.3	399.9	413.5	217.1	91.7	56.7	34.2	26.5		2.43	1	0.002627	0.02138
		FALSE	High	Sequest HT (A2)	Unambiguous	[R].eAELGAk.[A]	N-Term(TMTpro); K7(TMTpro)	1	Q13310	Q13310	0	2	0.1067	0	1	1	663.399	1325.79	1325.79	-0.48	-0.00032	HCD (High Energy Collision Dissociation)	MS2	57.8298	198.4		54.189	35.7425	12470	010_2019_08_019_R_Wijeratne_021420_GH_F3.raw	F71.3	343.9	345.5	383.8	183.6	102.2	78.3	111.9	73.6	352.9	333	341	180.2	129.8	65.9	83.8	65.5		1.78	1	0.002749	0.02286
		FALSE	High	Sequest HT (A2)	Unambiguous	[R].eAELGAk.[A]	N-Term(TMTpro); K7(TMTpro)	1	Q13310	Q13310	0	2	0.1529	0	1	1	663.4	1325.79	1325.79	-0.01	-1e-05	HCD (High Energy Collision Dissociation)	MS2	17.8984	388.4		26.667	34.1479	12208	010_2019_08_019_R_Wijeratne_021420_EF_F3.raw	F70.3	794.9	742.4	895.9	252.2	183.3	89.1	81.3	48.2	707.4	783.8	790.8	432.8	188.8	107.4	57.4	59.1		2.55	1	0.003053	0.02709
		FALSE	High	Sequest HT (A2)	Unambiguous	[R].eAELGAk.[A]	N-Term(TMTpro); K7(TMTpro)	1	Q13310	Q13310	0	3	0.199	0	1	1	442.602	1325.79	1325.79	-1.12	-0.00049	HCD (High Energy Collision Dissociation)	MS2	22.8717	182.7		76.149	35.9372	12844	010_2019_08_019_R_Wijeratne_021420_CD_F4.raw	F65.4	299.5	333.3	351.5	169.8	138.1	88.5	65.3	69.3	342.1	315.5	308.5	161	106.3	71.2	48.9	54.3		1.91	1	0.003753	0.03602
		FALSE	High	Sequest HT (A2)	Unambiguous	[R].eAELGAk.[A]	N-Term(TMTpro); K7(TMTpro)	1	Q13310	Q13310	0	2	0.1985	0	1	1	663.399	1325.79	1325.79	-0.66	-0.00044	HCD (High Energy Collision Dissociation)	MS2	80.183	112.3	-50	87	47.3978	24749	2020_10_137_Wijeratne_CETSA-UPR-480TechRep_EF_F1-3.raw	F66.3	188.9	191.6	199.6	123.2	99.5	58.8	52	49.4	183.8	176.2	174.7	116.6	54.9	48.6	40.8	39		1.31	1	0.004487	0.04564
		FALSE	High	Sequest HT (A2)	Unambiguous	[R].eAELGAk.[A]	N-Term(TMTpro); K7(TMTpro)	1	Q13310	Q13310	0	3	0.2527	0	1	1	442.602	1325.79	1325.79	-0.26	-0.00011	HCD (High Energy Collision Dissociation)	MS2	78.3487	31.1	-50	87	50.8981	26160	2020_10_137_Wijeratne_CETSA-UPR-480TechRep_GH_F1-1.raw	F69.1	48	55.3	56.5	30	15.1	15.7	24	21.9	52.3	44.3	50.4	25.8	21.1	10.6	12.2	13.7		1.82	1	0.004762	0.04938
		FALSE	High	Sequest HT (A2)	Unambiguous	[R].eAELGAk.[A]	N-Term(TMTpro); K7(TMTpro)	1	Q13310	Q13310	0	2	0.1278	0	1	1	663.4	1325.79	1325.79	0.21	0.00014	HCD (High Energy Collision Dissociation)	MS2	51.5658	209.8		86	35.4891	12478	010_2019_08_019_R_Wijeratne_021420_EF_F2.raw	F70.2	362.7	389.3	431.5	156.4	131	68.6	66.5	44.6	372.6	390.3	392.2	239.3	127	87.7	49.6	48.3		1.33	1	0.005443	0.05752
		FALSE	High	Sequest HT (A2)	Unambiguous	[R].eAELGAk.[A]	N-Term(TMTpro); K7(TMTpro)	1	Q13310	Q13310	0	2	0.04	0	1	1	663.4	1325.79	1325.79	0.07	5e-05	HCD (High Energy Collision Dissociation)	MS2	6.94809	246.6	-50	119	47.3713	24633	2020_10_137_Wijeratne_CETSA-UPR-480TechRep_EF_F1-4.raw	F66.4	398.8	413.8	437.8	210.1	202	159.7	154.3	128.6	415.5	368.9	341.7	212.9	115.6	143.9	117.5	125		2.25	1	0.009204	0.1082
		FALSE	High	Sequest HT (A2)	Unambiguous	[R].eAELGAk.[A]	N-Term(TMTpro); K7(TMTpro)	1	Q13310	Q13310	0	2	0.0217	0	1	1	663.4	1325.79	1325.79	0.1	6e-05	HCD (High Energy Collision Dissociation)	MS2	44.1959	240.7		32.92	35.6292	12704	010_2019_08_019_R_Wijeratne_021420_CD_F3.raw	F65.3	443.9	466.7	479.7	217.3	176.6	106.5	66.2	62.1	478.8	436.8	415.4	199.1	116.7	83.5	57.3	45		1.84	1	0.009349	0.11
	FALSE	High	[K].VMLEDGR.[S]	1xTMTpro [N-Term]	0.0407245	0.00442828	1	1	3	Q13310	Q13310 [325-331]		0	1123.61																	641.6	706.1	880.6	941			667.8	641	899.9	846.8			694.4	601.3	893.9	982.3			268	238.3	302.6	419.5			202.9	161.1	214	209.1			127.3	103.9	119.8	127.4			117.5	85.4	118.2	79.2			117.1	94.1	91.2	105.3																																																																				Not Found	Not Found	Not Found	Not Found	Not Found	Not Found	Not Found	Not Found	Not Found	Not Found	Not Found	Not Found	Not Found	Not Found	Not Found	Not Found	Not Found	Not Found	Not Found	Not Found	Not Found	Not Found	Not Found	Not Found	Not Found	Not Found	Not Found	Not Found	Not Found	Not Found	Not Found	Not Found	High	Not Found	High	Not Found	Not Found	High	Not Found	High	Not Found	Not Found	Not Found	Not Found	High	Not Found	High	Not Found	Not Found	High	Not Found	High	Not Found	Not Found	Not Found	Not Found	High	Not Found	High	Not Found	Not Found	High	Not Found	High	Not Found	Not Found	Not Found	Not Found	High	Not Found	High	Not Found	Not Found	High	Not Found	High	Not Found	Not Found	Not Found	Not Found	High	Not Found	High	Not Found	Not Found	High	Not Found	High	Not Found	Not Found	Not Found	Not Found	High	Not Found	High	Not Found	Not Found	High	Not Found	High	Not Found	Not Found	Not Found	Not Found	High	Not Found	High	Not Found	Not Found	High	Not Found	High	Not Found	Not Found	Not Found	Not Found	High	Not Found	High	Not Found	Not Found	High	Not Found	High	Not Found	Not Found	Not Found	Not Found	High	0.001737	0.01277	2.27
		Checked	Confidence	Identifying Node	PSM Ambiguity	Annotated Sequence	Modifications	# Proteins	Master Protein Accessions	Protein Accessions	# Missed Cleavages	Charge	DeltaScore	DeltaCn	Rank	Search Engine Rank	m/z [Da]	MH+ [Da]	Theo. MH+ [Da]	DeltaM [ppm]	Deltam/z [Da]	Activation Type	MS Order	Isolation Interference [%]	Average Reporter S/N	Comp. Voltage [V]	Ion Inject Time [ms]	RT [min]	First Scan	Spectrum File	File ID	Abundance: 126	Abundance: 127N	Abundance: 127C	Abundance: 128N	Abundance: 128C	Abundance: 129N	Abundance: 129C	Abundance: 130N	Abundance: 130C	Abundance: 131N	Abundance: 131C	Abundance: 132N	Abundance: 132C	Abundance: 133N	Abundance: 133C	Abundance: 134N	Quan Info	XCorr	# Protein Groups	Percolator q-Value	Percolator PEP
		FALSE	High	Sequest HT (A2)	Unambiguous	[K].vMLEDGR.[S]	N-Term(TMTpro)	1	Q13310	Q13310	0	2	0.4097	0	1	1	562.309	1123.61	1123.61	-0.11	-6e-05	HCD (High Energy Collision Dissociation)	MS2	23.1242	191.6		33.912	36.2988	12801	010_2019_08_019_R_Wijeratne_021420_EF_F2.raw	F70.2	377.2	371.5	366.9	132	86.8	48.3	50.6	41.5	399.9	365.9	423.3	188.7	88.8	53	28.9	42.8		2.27	1	0.001737	0.01277
		FALSE	High	Sequest HT (A2)	Unambiguous	[K].vMLEDGR.[S]	N-Term(TMTpro)	1	Q13310	Q13310	0	2	0.3694	0	1	1	562.309	1123.61	1123.61	0.2	0.00011	HCD (High Energy Collision Dissociation)	MS2	30.6788	260.3		34.283	34.6909	12421	010_2019_08_019_R_Wijeratne_021420_EF_F3.raw	F70.3	503.4	528.4	527	170.6	127.2	71.5	67.6	49.7	541.1	480.9	559	230.8	120.3	74.4	50.3	62.5		2.22	1	0.002408	0.01885
		FALSE	High	Sequest HT (A2)	Unambiguous	[K].vMLEDGR.[S]	N-Term(TMTpro)	1	Q13310	Q13310	0	2	0.3333	0	1	1	562.309	1123.61	1123.61	0.56	0.00031	HCD (High Energy Collision Dissociation)	MS2	41.2849	341.7		86	36.3911	13003	010_2019_08_019_R_Wijeratne_021420_CD_F3.raw	F65.3	641.6	667.8	694.4	268	202.9	127.3	117.5	117.1	706.1	641	601.3	238.3	161.1	103.9	85.4	94.1		2.07	1	0.002429	0.01907
FALSE	High	Master Protein	P45974	Ubiquitin carboxyl-terminal hydrolase 5 OS=Homo sapiens OX=9606 GN=USP5 PE=1 SV=2	0	193.132	41	31	470	29	858	95.7	5.03	1261.78	31	7697.2	8201.3	6691.1	7404.8	6727.4	7341.4	4200.5	4839.8	2078.3	2997	1902.9	1918.5	1299.6	1206.2	1209.6	941	6580.9	7345.5	7966.4	8753.7	5559.8	6469.7	6765.1	6976.7	7892.7	8253.2	6085.7	6392.6	7294.4	7127.3	8711	8440	6900	6046.9	4104.8	4856.2	4873.7	5681	3275.8	3392.1	2999	2533.3	3525	3055	1860.9	2118.2	1452.1	1382.6	1842.7	1736.6	1317.8	929.8	1208.3	832.1	1576.2	1114.5	1432.7	934.8	976.7	911.9	1323	1236.1	919.7	873.9	10	7.64	6.74	5.16	10.07	10.24	7.37	8.48	5.62	8.71	0.35	0.13	4.12	1.84	5.9	5.15	36.66	38.12	27.9	24.61	25.87	24.14	35.92	38.18	24.48	23.88	24.41	25.13	42.27	28.84	21.78	38.12	25.39	25.78	51.29	21.35	10.21	42.98	24.86	24.84	49.29	35.65	9.21	29.19	24.03	26.65	61.74	37.82	1.24	27.01	19.63	20.31	54.98	57.76	5.14	7.68	22.25	17.61	62.86	52.84	12.14	11.82	20.61	20.55	High	High	High	High	High	High	High	High	High	High	High	High	High	High	High	High	High	High	High	High	High	High	High	High	High	High	High	High	High	High	High	High	High	High	High	High	High	High	High	High	High	High	High	High	High	High	High	High	High	High	High	High	High	High	High	High	High	High	High	High	High	High	High	High	High	High	High	High	High	High	High	High	High	High	High	High	High	High	High	High	High	High	High	High	High	High	High	High	High	High	High	High	High	High	High	High	High	High	High	High	High	High	High	High	High	High	High	High	High	High	High	High	High	High	High	High	High	High	High	High	High	High	High	High	High	High	High	High	1
	Checked	Confidence	Annotated Sequence	Modifications	Qvality PEP	Qvality q-value	# Protein Groups	# Proteins	# PSMs	Master Protein Accessions	Positions in Master Proteins	Modifications in Master Proteins	# Missed Cleavages	Theo. MH+ [Da]	Abundances (Grouped): DMSO, 25, 1hr, Rep 1	Abundances (Grouped): DMSO, 25, 1hr, Rep 2	Abundances (Grouped): DMSO, 35, 1hr, Rep 1	Abundances (Grouped): DMSO, 35, 1hr, Rep 2	Abundances (Grouped): DMSO, 39, 1hr, Rep 1	Abundances (Grouped): DMSO, 39, 1hr, Rep 2	Abundances (Grouped): DMSO, 50, 1hr, Rep 1	Abundances (Grouped): DMSO, 50, 1hr, Rep 2	Abundances (Grouped): DMSO, 55, 1hr, Rep 1	Abundances (Grouped): DMSO, 55, 1hr, Rep 2	Abundances (Grouped): DMSO, 61, 1hr, Rep 1	Abundances (Grouped): DMSO, 61, 1hr, Rep 2	Abundances (Grouped): DMSO, 75, 1hr, Rep 1	Abundances (Grouped): DMSO, 75, 1hr, Rep 2	Abundances (Grouped): DMSO, 90, 1hr, Rep 1	Abundances (Grouped): DMSO, 90, 1hr, Rep 2	Abundances (Grouped): Tg, 25, 1hr, Rep 1	Abundances (Grouped): Tg, 25, 1hr, Rep 2	Abundances (Grouped): Tg, 25, 3hr, Rep 1	Abundances (Grouped): Tg, 25, 3hr, Rep 2	Abundances (Grouped): Tg, 25, 6hr, Rep 1	Abundances (Grouped): Tg, 25, 6hr, Rep 2	Abundances (Grouped): Tg, 35, 1hr, Rep 1	Abundances (Grouped): Tg, 35, 1hr, Rep 2	Abundances (Grouped): Tg, 35, 3hr, Rep 1	Abundances (Grouped): Tg, 35, 3hr, Rep 2	Abundances (Grouped): Tg, 35, 6hr, Rep 1	Abundances (Grouped): Tg, 35, 6hr, Rep 2	Abundances (Grouped): Tg, 39, 1hr, Rep 1	Abundances (Grouped): Tg, 39, 1hr, Rep 2	Abundances (Grouped): Tg, 39, 3hr, Rep 1	Abundances (Grouped): Tg, 39, 3hr, Rep 2	Abundances (Grouped): Tg, 39, 6hr, Rep 1	Abundances (Grouped): Tg, 39, 6hr, Rep 2	Abundances (Grouped): Tg, 50, 1hr, Rep 1	Abundances (Grouped): Tg, 50, 1hr, Rep 2	Abundances (Grouped): Tg, 50, 3hr, Rep 1	Abundances (Grouped): Tg, 50, 3hr, Rep 2	Abundances (Grouped): Tg, 50, 6hr, Rep 1	Abundances (Grouped): Tg, 50, 6hr, Rep 2	Abundances (Grouped): Tg, 55, 1hr, Rep 1	Abundances (Grouped): Tg, 55, 1hr, Rep 2	Abundances (Grouped): Tg, 55, 3hr, Rep 1	Abundances (Grouped): Tg, 55, 3hr, Rep 2	Abundances (Grouped): Tg, 55, 6hr, Rep 1	Abundances (Grouped): Tg, 55, 6hr, Rep 2	Abundances (Grouped): Tg, 61, 1hr, Rep 1	Abundances (Grouped): Tg, 61, 1hr, Rep 2	Abundances (Grouped): Tg, 61, 3hr, Rep 1	Abundances (Grouped): Tg, 61, 3hr, Rep 2	Abundances (Grouped): Tg, 61, 6hr, Rep 1	Abundances (Grouped): Tg, 61, 6hr, Rep 2	Abundances (Grouped): Tg, 75, 1hr, Rep 1	Abundances (Grouped): Tg, 75, 1hr, Rep 2	Abundances (Grouped): Tg, 75, 3hr, Rep 1	Abundances (Grouped): Tg, 75, 3hr, Rep 2	Abundances (Grouped): Tg, 75, 6hr, Rep 1	Abundances (Grouped): Tg, 75, 6hr, Rep 2	Abundances (Grouped): Tg, 90, 1hr, Rep 1	Abundances (Grouped): Tg, 90, 1hr, Rep 2	Abundances (Grouped): Tg, 90, 3hr, Rep 1	Abundances (Grouped): Tg, 90, 3hr, Rep 2	Abundances (Grouped): Tg, 90, 6hr, Rep 1	Abundances (Grouped): Tg, 90, 6hr, Rep 2	Abundances (Grouped) CV [%]: DMSO, 25, 1hr, Rep 1	Abundances (Grouped) CV [%]: DMSO, 25, 1hr, Rep 2	Abundances (Grouped) CV [%]: DMSO, 35, 1hr, Rep 1	Abundances (Grouped) CV [%]: DMSO, 35, 1hr, Rep 2	Abundances (Grouped) CV [%]: DMSO, 39, 1hr, Rep 1	Abundances (Grouped) CV [%]: DMSO, 39, 1hr, Rep 2	Abundances (Grouped) CV [%]: DMSO, 50, 1hr, Rep 1	Abundances (Grouped) CV [%]: DMSO, 50, 1hr, Rep 2	Abundances (Grouped) CV [%]: DMSO, 55, 1hr, Rep 1	Abundances (Grouped) CV [%]: DMSO, 55, 1hr, Rep 2	Abundances (Grouped) CV [%]: DMSO, 61, 1hr, Rep 1	Abundances (Grouped) CV [%]: DMSO, 61, 1hr, Rep 2	Abundances (Grouped) CV [%]: DMSO, 75, 1hr, Rep 1	Abundances (Grouped) CV [%]: DMSO, 75, 1hr, Rep 2	Abundances (Grouped) CV [%]: DMSO, 90, 1hr, Rep 1	Abundances (Grouped) CV [%]: DMSO, 90, 1hr, Rep 2	Abundances (Grouped) CV [%]: Tg, 25, 1hr, Rep 1	Abundances (Grouped) CV [%]: Tg, 25, 1hr, Rep 2	Abundances (Grouped) CV [%]: Tg, 25, 3hr, Rep 1	Abundances (Grouped) CV [%]: Tg, 25, 3hr, Rep 2	Abundances (Grouped) CV [%]: Tg, 25, 6hr, Rep 1	Abundances (Grouped) CV [%]: Tg, 25, 6hr, Rep 2	Abundances (Grouped) CV [%]: Tg, 35, 1hr, Rep 1	Abundances (Grouped) CV [%]: Tg, 35, 1hr, Rep 2	Abundances (Grouped) CV [%]: Tg, 35, 3hr, Rep 1	Abundances (Grouped) CV [%]: Tg, 35, 3hr, Rep 2	Abundances (Grouped) CV [%]: Tg, 35, 6hr, Rep 1	Abundances (Grouped) CV [%]: Tg, 35, 6hr, Rep 2	Abundances (Grouped) CV [%]: Tg, 39, 1hr, Rep 1	Abundances (Grouped) CV [%]: Tg, 39, 1hr, Rep 2	Abundances (Grouped) CV [%]: Tg, 39, 3hr, Rep 1	Abundances (Grouped) CV [%]: Tg, 39, 3hr, Rep 2	Abundances (Grouped) CV [%]: Tg, 39, 6hr, Rep 1	Abundances (Grouped) CV [%]: Tg, 39, 6hr, Rep 2	Abundances (Grouped) CV [%]: Tg, 50, 1hr, Rep 1	Abundances (Grouped) CV [%]: Tg, 50, 1hr, Rep 2	Abundances (Grouped) CV [%]: Tg, 50, 3hr, Rep 1	Abundances (Grouped) CV [%]: Tg, 50, 3hr, Rep 2	Abundances (Grouped) CV [%]: Tg, 50, 6hr, Rep 1	Abundances (Grouped) CV [%]: Tg, 50, 6hr, Rep 2	Abundances (Grouped) CV [%]: Tg, 55, 1hr, Rep 1	Abundances (Grouped) CV [%]: Tg, 55, 1hr, Rep 2	Abundances (Grouped) CV [%]: Tg, 55, 3hr, Rep 1	Abundances (Grouped) CV [%]: Tg, 55, 3hr, Rep 2	Abundances (Grouped) CV [%]: Tg, 55, 6hr, Rep 1	Abundances (Grouped) CV [%]: Tg, 55, 6hr, Rep 2	Abundances (Grouped) CV [%]: Tg, 61, 1hr, Rep 1	Abundances (Grouped) CV [%]: Tg, 61, 1hr, Rep 2	Abundances (Grouped) CV [%]: Tg, 61, 3hr, Rep 1	Abundances (Grouped) CV [%]: Tg, 61, 3hr, Rep 2	Abundances (Grouped) CV [%]: Tg, 61, 6hr, Rep 1	Abundances (Grouped) CV [%]: Tg, 61, 6hr, Rep 2	Abundances (Grouped) CV [%]: Tg, 75, 1hr, Rep 1	Abundances (Grouped) CV [%]: Tg, 75, 1hr, Rep 2	Abundances (Grouped) CV [%]: Tg, 75, 3hr, Rep 1	Abundances (Grouped) CV [%]: Tg, 75, 3hr, Rep 2	Abundances (Grouped) CV [%]: Tg, 75, 6hr, Rep 1	Abundances (Grouped) CV [%]: Tg, 75, 6hr, Rep 2	Abundances (Grouped) CV [%]: Tg, 90, 1hr, Rep 1	Abundances (Grouped) CV [%]: Tg, 90, 1hr, Rep 2	Abundances (Grouped) CV [%]: Tg, 90, 3hr, Rep 1	Abundances (Grouped) CV [%]: Tg, 90, 3hr, Rep 2	Abundances (Grouped) CV [%]: Tg, 90, 6hr, Rep 1	Abundances (Grouped) CV [%]: Tg, 90, 6hr, Rep 2	Quan Info	Found in Sample: [S530] F64: 126, Sample, 25, DMSO, 1, Lumos, 2	Found in Sample: [S578] F67: 126, Sample, 25, DMSO, 1, Exploris, 2	Found in Sample: [S538] F64: 130C, Sample, 25, DMSO, 1, Lumos, 3	Found in Sample: [S586] F67: 130C, Sample, 25, DMSO, 1, Exploris, 3	Found in Sample: [S531] F64: 127N, Sample, 35, DMSO, 1, Lumos, 2	Found in Sample: [S579] F67: 127N, Sample, 35, DMSO, 1, Exploris, 2	Found in Sample: [S539] F64: 131N, Sample, 35, DMSO, 1, Lumos, 3	Found in Sample: [S587] F67: 131N, Sample, 35, DMSO, 1, Exploris, 3	Found in Sample: [S532] F64: 127C, Sample, 39, DMSO, 1, Lumos, 2	Found in Sample: [S580] F67: 127C, Sample, 39, DMSO, 1, Exploris, 2	Found in Sample: [S540] F64: 131C, Sample, 39, DMSO, 1, Lumos, 3	Found in Sample: [S588] F67: 131C, Sample, 39, DMSO, 1, Exploris, 3	Found in Sample: [S533] F64: 128N, Sample, 50, DMSO, 1, Lumos, 2	Found in Sample: [S581] F67: 128N, Sample, 50, DMSO, 1, Exploris, 2	Found in Sample: [S541] F64: 132N, Sample, 50, DMSO, 1, Lumos, 3	Found in Sample: [S589] F67: 132N, Sample, 50, DMSO, 1, Exploris, 3	Found in Sample: [S534] F64: 128C, Sample, 55, DMSO, 1, Lumos, 2	Found in Sample: [S582] F67: 128C, Sample, 55, DMSO, 1, Exploris, 2	Found in Sample: [S542] F64: 132C, Sample, 55, DMSO, 1, Lumos, 3	Found in Sample: [S590] F67: 132C, Sample, 55, DMSO, 1, Exploris, 3	Found in Sample: [S535] F64: 129N, Sample, 61, DMSO, 1, Lumos, 2	Found in Sample: [S583] F67: 129N, Sample, 61, DMSO, 1, Exploris, 2	Found in Sample: [S543] F64: 133N, Sample, 61, DMSO, 1, Lumos, 3	Found in Sample: [S591] F67: 133N, Sample, 61, DMSO, 1, Exploris, 3	Found in Sample: [S536] F64: 129C, Sample, 75, DMSO, 1, Lumos, 2	Found in Sample: [S584] F67: 129C, Sample, 75, DMSO, 1, Exploris, 2	Found in Sample: [S544] F64: 133C, Sample, 75, DMSO, 1, Lumos, 3	Found in Sample: [S592] F67: 133C, Sample, 75, DMSO, 1, Exploris, 3	Found in Sample: [S537] F64: 130N, Sample, 90, DMSO, 1, Lumos, 2	Found in Sample: [S585] F67: 130N, Sample, 90, DMSO, 1, Exploris, 2	Found in Sample: [S545] F64: 134N, Sample, 90, DMSO, 1, Lumos, 3	Found in Sample: [S593] F67: 134N, Sample, 90, DMSO, 1, Exploris, 3	Found in Sample: [S546] F65: 126, Sample, 25, Tg, 1, Lumos, 2	Found in Sample: [S594] F68: 126, Sample, 25, Tg, 1, Exploris, 2	Found in Sample: [S554] F65: 130C, Sample, 25, Tg, 1, Lumos, 3	Found in Sample: [S602] F68: 130C, Sample, 25, Tg, 1, Exploris, 3	Found in Sample: [S562] F66: 126, Sample, 25, Tg, 3, Exploris, 2	Found in Sample: [S626] F70: 126, Sample, 25, Tg, 3, Lumos, 2	Found in Sample: [S570] F66: 130C, Sample, 25, Tg, 3, Exploris, 3	Found in Sample: [S634] F70: 130C, Sample, 25, Tg, 3, Lumos, 3	Found in Sample: [S610] F69: 126, Sample, 25, Tg, 6, Exploris, 2	Found in Sample: [S642] F71: 126, Sample, 25, Tg, 6, Lumos, 2	Found in Sample: [S618] F69: 130C, Sample, 25, Tg, 6, Exploris, 3	Found in Sample: [S650] F71: 130C, Sample, 25, Tg, 6, Lumos, 3	Found in Sample: [S547] F65: 127N, Sample, 35, Tg, 1, Lumos, 2	Found in Sample: [S595] F68: 127N, Sample, 35, Tg, 1, Exploris, 2	Found in Sample: [S555] F65: 131N, Sample, 35, Tg, 1, Lumos, 3	Found in Sample: [S603] F68: 131N, Sample, 35, Tg, 1, Exploris, 3	Found in Sample: [S563] F66: 127N, Sample, 35, Tg, 3, Exploris, 2	Found in Sample: [S627] F70: 127N, Sample, 35, Tg, 3, Lumos, 2	Found in Sample: [S571] F66: 131N, Sample, 35, Tg, 3, Exploris, 3	Found in Sample: [S635] F70: 131N, Sample, 35, Tg, 3, Lumos, 3	Found in Sample: [S611] F69: 127N, Sample, 35, Tg, 6, Exploris, 2	Found in Sample: [S643] F71: 127N, Sample, 35, Tg, 6, Lumos, 2	Found in Sample: [S619] F69: 131N, Sample, 35, Tg, 6, Exploris, 3	Found in Sample: [S651] F71: 131N, Sample, 35, Tg, 6, Lumos, 3	Found in Sample: [S548] F65: 127C, Sample, 39, Tg, 1, Lumos, 2	Found in Sample: [S596] F68: 127C, Sample, 39, Tg, 1, Exploris, 2	Found in Sample: [S556] F65: 131C, Sample, 39, Tg, 1, Lumos, 3	Found in Sample: [S604] F68: 131C, Sample, 39, Tg, 1, Exploris, 3	Found in Sample: [S564] F66: 127C, Sample, 39, Tg, 3, Exploris, 2	Found in Sample: [S628] F70: 127C, Sample, 39, Tg, 3, Lumos, 2	Found in Sample: [S572] F66: 131C, Sample, 39, Tg, 3, Exploris, 3	Found in Sample: [S636] F70: 131C, Sample, 39, Tg, 3, Lumos, 3	Found in Sample: [S612] F69: 127C, Sample, 39, Tg, 6, Exploris, 2	Found in Sample: [S644] F71: 127C, Sample, 39, Tg, 6, Lumos, 2	Found in Sample: [S620] F69: 131C, Sample, 39, Tg, 6, Exploris, 3	Found in Sample: [S652] F71: 131C, Sample, 39, Tg, 6, Lumos, 3	Found in Sample: [S549] F65: 128N, Sample, 50, Tg, 1, Lumos, 2	Found in Sample: [S597] F68: 128N, Sample, 50, Tg, 1, Exploris, 2	Found in Sample: [S557] F65: 132N, Sample, 50, Tg, 1, Lumos, 3	Found in Sample: [S605] F68: 132N, Sample, 50, Tg, 1, Exploris, 3	Found in Sample: [S565] F66: 128N, Sample, 50, Tg, 3, Exploris, 2	Found in Sample: [S629] F70: 128N, Sample, 50, Tg, 3, Lumos, 2	Found in Sample: [S573] F66: 132N, Sample, 50, Tg, 3, Exploris, 3	Found in Sample: [S637] F70: 132N, Sample, 50, Tg, 3, Lumos, 3	Found in Sample: [S613] F69: 128N, Sample, 50, Tg, 6, Exploris, 2	Found in Sample: [S645] F71: 128N, Sample, 50, Tg, 6, Lumos, 2	Found in Sample: [S621] F69: 132N, Sample, 50, Tg, 6, Exploris, 3	Found in Sample: [S653] F71: 132N, Sample, 50, Tg, 6, Lumos, 3	Found in Sample: [S550] F65: 128C, Sample, 55, Tg, 1, Lumos, 2	Found in Sample: [S598] F68: 128C, Sample, 55, Tg, 1, Exploris, 2	Found in Sample: [S558] F65: 132C, Sample, 55, Tg, 1, Lumos, 3	Found in Sample: [S606] F68: 132C, Sample, 55, Tg, 1, Exploris, 3	Found in Sample: [S566] F66: 128C, Sample, 55, Tg, 3, Exploris, 2	Found in Sample: [S630] F70: 128C, Sample, 55, Tg, 3, Lumos, 2	Found in Sample: [S574] F66: 132C, Sample, 55, Tg, 3, Exploris, 3	Found in Sample: [S638] F70: 132C, Sample, 55, Tg, 3, Lumos, 3	Found in Sample: [S614] F69: 128C, Sample, 55, Tg, 6, Exploris, 2	Found in Sample: [S646] F71: 128C, Sample, 55, Tg, 6, Lumos, 2	Found in Sample: [S622] F69: 132C, Sample, 55, Tg, 6, Exploris, 3	Found in Sample: [S654] F71: 132C, Sample, 55, Tg, 6, Lumos, 3	Found in Sample: [S551] F65: 129N, Sample, 61, Tg, 1, Lumos, 2	Found in Sample: [S599] F68: 129N, Sample, 61, Tg, 1, Exploris, 2	Found in Sample: [S559] F65: 133N, Sample, 61, Tg, 1, Lumos, 3	Found in Sample: [S607] F68: 133N, Sample, 61, Tg, 1, Exploris, 3	Found in Sample: [S567] F66: 129N, Sample, 61, Tg, 3, Exploris, 2	Found in Sample: [S631] F70: 129N, Sample, 61, Tg, 3, Lumos, 2	Found in Sample: [S575] F66: 133N, Sample, 61, Tg, 3, Exploris, 3	Found in Sample: [S639] F70: 133N, Sample, 61, Tg, 3, Lumos, 3	Found in Sample: [S615] F69: 129N, Sample, 61, Tg, 6, Exploris, 2	Found in Sample: [S647] F71: 129N, Sample, 61, Tg, 6, Lumos, 2	Found in Sample: [S623] F69: 133N, Sample, 61, Tg, 6, Exploris, 3	Found in Sample: [S655] F71: 133N, Sample, 61, Tg, 6, Lumos, 3	Found in Sample: [S552] F65: 129C, Sample, 75, Tg, 1, Lumos, 2	Found in Sample: [S600] F68: 129C, Sample, 75, Tg, 1, Exploris, 2	Found in Sample: [S560] F65: 133C, Sample, 75, Tg, 1, Lumos, 3	Found in Sample: [S608] F68: 133C, Sample, 75, Tg, 1, Exploris, 3	Found in Sample: [S568] F66: 129C, Sample, 75, Tg, 3, Exploris, 2	Found in Sample: [S632] F70: 129C, Sample, 75, Tg, 3, Lumos, 2	Found in Sample: [S576] F66: 133C, Sample, 75, Tg, 3, Exploris, 3	Found in Sample: [S640] F70: 133C, Sample, 75, Tg, 3, Lumos, 3	Found in Sample: [S616] F69: 129C, Sample, 75, Tg, 6, Exploris, 2	Found in Sample: [S648] F71: 129C, Sample, 75, Tg, 6, Lumos, 2	Found in Sample: [S624] F69: 133C, Sample, 75, Tg, 6, Exploris, 3	Found in Sample: [S656] F71: 133C, Sample, 75, Tg, 6, Lumos, 3	Found in Sample: [S553] F65: 130N, Sample, 90, Tg, 1, Lumos, 2	Found in Sample: [S601] F68: 130N, Sample, 90, Tg, 1, Exploris, 2	Found in Sample: [S561] F65: 134N, Sample, 90, Tg, 1, Lumos, 3	Found in Sample: [S609] F68: 134N, Sample, 90, Tg, 1, Exploris, 3	Found in Sample: [S569] F66: 130N, Sample, 90, Tg, 3, Exploris, 2	Found in Sample: [S633] F70: 130N, Sample, 90, Tg, 3, Lumos, 2	Found in Sample: [S577] F66: 134N, Sample, 90, Tg, 3, Exploris, 3	Found in Sample: [S641] F70: 134N, Sample, 90, Tg, 3, Lumos, 3	Found in Sample: [S617] F69: 130N, Sample, 90, Tg, 6, Exploris, 2	Found in Sample: [S649] F71: 130N, Sample, 90, Tg, 6, Lumos, 2	Found in Sample: [S625] F69: 134N, Sample, 90, Tg, 6, Exploris, 3	Found in Sample: [S657] F71: 134N, Sample, 90, Tg, 6, Lumos, 3	Confidence (by Search Engine): Sequest HT	Percolator q-Value (by Search Engine): Sequest HT	Percolator PEP (by Search Engine): Sequest HT	XCorr (by Search Engine): Sequest HT
	FALSE	High	[R].GTGLQPGEEELPDIAPPLVTPDEPK.[G]	1xTMTpro [K25]; 1xTMTpro [N-Term]	9.11063e-06	4.52754e-05	1	1	53	P45974	P45974 [604-628]		0	3207.73	187.1	191.8	164.7	190.1	160.3	183.2	100.8	121.4	58.8	77.5	40.1	38.7	25.5	22.5	24	15.8	110.7	113.6	196.3	251.2	151.5	184.5	114.1	119.4	208	212.6	182.4	183.4	120.2	128.1	240	221.1	200.7	168.9	69.9	91	133	168.3	90.5	96.2	56.9	41.6	92.8	87.5	52.6	54.8	22.6	21.2	45.9	40.2	38.1	11.3	18	12.6	38.7	24.1	38.3	24.4	10.7	11.9	26.9	17.4	19	26	50.27	50.04	47.87	42.17	44.4	48.28	59.08	55.32	56.19	58.23	86.91	79.04	86.78	102.44	78.78	100.29	91.4	97.69	93.73	84.22	69.43	65.15	92.78	92.37	89.79	92.21	63.79	70.09	96.52	86.79	88.01	101.3	70.88	68.33	102.82	75.22	81.27	103.93	72.62	72.51	91.7	104.23	92.61	100.12	74.43	86.2	118.53	102.27	99.32	117.56	81.2	131.05	111.55	115.41	100.5	99.16	82.14	97.16	129.92	124.52	102.16	133.76	114.15	88.92		High	High	High	High	High	High	High	High	High	High	High	High	High	High	High	High	High	High	High	High	High	High	High	High	High	High	High	High	High	High	High	High	High	High	High	High	High	High	High	High	High	High	High	High	High	High	High	High	High	High	High	High	High	High	High	High	High	High	High	High	High	High	High	High	High	High	High	High	High	High	High	High	High	High	High	High	High	High	High	High	High	High	High	High	High	High	High	High	High	High	High	High	High	High	High	High	High	High	High	High	High	High	High	High	High	High	High	High	High	High	High	High	High	High	High	High	High	High	High	High	High	High	High	High	High	High	High	High	High	7.825e-06	2.138e-06	5.51
		Checked	Confidence	Identifying Node	PSM Ambiguity	Annotated Sequence	Modifications	# Proteins	Master Protein Accessions	Protein Accessions	# Missed Cleavages	Charge	DeltaScore	DeltaCn	Rank	Search Engine Rank	m/z [Da]	MH+ [Da]	Theo. MH+ [Da]	DeltaM [ppm]	Deltam/z [Da]	Activation Type	MS Order	Isolation Interference [%]	Average Reporter S/N	Comp. Voltage [V]	Ion Inject Time [ms]	RT [min]	First Scan	Spectrum File	File ID	Abundance: 126	Abundance: 127N	Abundance: 127C	Abundance: 128N	Abundance: 128C	Abundance: 129N	Abundance: 129C	Abundance: 130N	Abundance: 130C	Abundance: 131N	Abundance: 131C	Abundance: 132N	Abundance: 132C	Abundance: 133N	Abundance: 133C	Abundance: 134N	Quan Info	XCorr	# Protein Groups	Percolator q-Value	Percolator PEP
		FALSE	High	Sequest HT (A2)	Unambiguous	[R].gTGLQPGEEELPDIAPPLVTPDEPk.[G]	N-Term(TMTpro); K25(TMTpro)	1	P45974	P45974	0	3	0.827	0	1	1	1069.91	3207.73	3207.73	-0.07	-7e-05	HCD (High Energy Collision Dissociation)	MS2	12.0121	30.5		86	160.504	66964	010_2019_08_019_R_Wijeratne_021420_EF_F2.raw	F70.2	50.8	43.9	54	26.3	19.9	11.9	11	5.3	51.1	56.2	67.8	45.4	19.6	13.2	2.7	8.8		5.49	1	7.825e-06	1.107e-05
		FALSE	High	Sequest HT (A2)	Unambiguous	[R].gTGLQPGEEELPDIAPPLVTPDEPk.[G]	N-Term(TMTpro); K25(TMTpro)	1	P45974	P45974	0	3	0.8358	0	1	1	1069.91	3207.72	3207.73	-1.76	-0.00188	HCD (High Energy Collision Dissociation)	MS2	0	24.3		44.438	161.654	67477	010_2019_08_019_R_Wijeratne_021420_EF_F2.raw	F70.2	40	40	41.3	19.9	15	5.4	5.9	2.1	46	47.2	52.4	45.5	16.9	7.5		3.9		6.15	1	7.825e-06	3.697e-06
		FALSE	High	Sequest HT (A2)	Unambiguous	[R].gTGLQPGEEELPDIAPPLVTPDEPk.[G]	N-Term(TMTpro); K25(TMTpro)	1	P45974	P45974	0	3	0.835	0	1	1	1069.91	3207.72	3207.73	-1.8	-0.00193	HCD (High Energy Collision Dissociation)	MS2	0	45		86	161.889	66542	010_2019_08_019_R_Wijeratne_021420_GH_F3.raw	F71.3	64.9	71.6	79.8	40	31	22.7	21	18.6	79.8	79.8	72	51.3	37	17	18.9	14		5.09	1	7.825e-06	1.845e-05
		FALSE	High	Sequest HT (A2)	Unambiguous	[R].gTGLQPGEEELPDIAPPLVTPDEPk.[G]	N-Term(TMTpro); K25(TMTpro)	1	P45974	P45974	0	4	0.6792	0	1	1	802.686	3207.72	3207.73	-1.43	-0.00115	HCD (High Energy Collision Dissociation)	MS2	16.0242	19	-50	119	158.883	86871	2020_10_137_Wijeratne_CETSA-UPR-480TechRep_CD_F1-3.raw	F68.3	33.2	30.9	32.6	20.5	16.7	2.9	2.8	2.2	33.3	35.7	39.8	33.9	10.3	5.5	4			3.18	1	7.825e-06	1.362e-05
		FALSE	High	Sequest HT (A2)	Unambiguous	[R].gTGLQPGEEELPDIAPPLVTPDEPk.[G]	N-Term(TMTpro); K25(TMTpro)	1	P45974	P45974	0	4	0.7486	0	1	1	802.691	3207.74	3207.73	4.12	0.0033	HCD (High Energy Collision Dissociation)	MS2	0	12.3	-50	87	157.104	86055	2020_10_137_Wijeratne_CETSA-UPR-480TechRep_EF_F1-4.raw	F66.4	18.6	21.7	26.9	16.5	9.9	6	2.6	4.2	26.3	21	17.7	12.7	5.4	4.2	2.7			3.46	1	7.825e-06	2.42e-05
		FALSE	High	Sequest HT (A2)	Unambiguous	[R].gTGLQPGEEELPDIAPPLVTPDEPk.[G]	N-Term(TMTpro); K25(TMTpro)	1	P45974	P45974	0	3	0.8004	0	1	1	1069.92	3207.76	3207.73	9.16	0.00979	HCD (High Energy Collision Dissociation)	MS2	16.6281	33.2		86	159.398	66880	010_2019_08_019_R_Wijeratne_021420_EF_F3.raw	F70.3	49.4	61.4	74.2	25.4	23.1	9.1	8.5	8.1	66.6	52.6	60.4	47.1	23.8	9.1	5.1	8		5.16	1	7.825e-06	1.888e-05
		FALSE	High	Sequest HT (A2)	Unambiguous	[R].gTGLQPGEEELPDIAPPLVTPDEPk.[G]	N-Term(TMTpro); K25(TMTpro)	1	P45974	P45974	0	3	0.8241	0	1	1	1069.92	3207.73	3207.73	0.92	0.00099	HCD (High Energy Collision Dissociation)	MS2	0	25.2		86	160.64	67137	010_2019_08_019_R_Wijeratne_021420_CD_F3.raw	F65.3	43.1	43.2	50	28.1	19.7	10	7.8	5.6	48.3	44.6	41.2	29	13.8	8.8	4.1	5.6		5.4	1	7.825e-06	1.444e-05
		FALSE	High	Sequest HT (A2)	Unambiguous	[R].gTGLQPGEEELPDIAPPLVTPDEPk.[G]	N-Term(TMTpro); K25(TMTpro)	1	P45974	P45974	0	3	0.8276	0	1	1	1069.91	3207.72	3207.73	-2.41	-0.00257	HCD (High Energy Collision Dissociation)	MS2	53.8289	37.3		86	159.608	66672	010_2019_08_019_R_Wijeratne_021420_CD_F3.raw	F65.3	62.9	59.6	75.9	45.3	29.5	16.7	15.3	10.9	59.8	62.8	57.3	41.5	23.9	15.1	7.8	13.2		5.51	1	7.825e-06	2.138e-06
		FALSE	High	Sequest HT (A2)	Unambiguous	[R].gTGLQPGEEELPDIAPPLVTPDEPk.[G]	N-Term(TMTpro); K25(TMTpro)	1	P45974	P45974	0	3	0.7765	0	1	1	1069.92	3207.76	3207.73	9.29	0.00993	HCD (High Energy Collision Dissociation)	MS2	41.0179	33.9		86	160.365	66320	010_2019_08_019_R_Wijeratne_021420_CD_F4.raw	F65.4	51.2	56.7	57.4	38.2	26.4	20.7	11.4	17.4	51.1	58.4	57.8	35	26.4	12	11.2	10.3		4.34	1	7.825e-06	2.271e-05
		FALSE	High	Sequest HT (A2)	Unambiguous	[R].gTGLQPGEEELPDIAPPLVTPDEPk.[G]	N-Term(TMTpro); K25(TMTpro)	1	P45974	P45974	0	3	0.8344	0	1	1	1069.91	3207.72	3207.73	-2.74	-0.00293	HCD (High Energy Collision Dissociation)	MS2	0	18		54.086	162.481	67912	010_2019_08_019_R_Wijeratne_021420_CD_F2.raw	F65.2	32.1	33.3	36.7	23.3	13.8	5.4		2.8	33.9	35.7	33.9	18.9	8.5	3.2	3.5	3		4.89	1	7.825e-06	5.564e-06
		FALSE	High	Sequest HT (A2)	Unambiguous	[R].gTGLQPGEEELPDIAPPLVTPDEPk.[G]	N-Term(TMTpro); K25(TMTpro)	1	P45974	P45974	0	4	0.7283	0	1	1	802.687	3207.73	3207.73	-0.54	-0.00044	HCD (High Energy Collision Dissociation)	MS2	6.54794	25.3	-50	87	159.932	87313	2020_10_137_Wijeratne_CETSA-UPR-480TechRep_AB_F1-4.raw	F67.4	48	41.8	44.5	20.9	13.6	7.2	4.5	4.8	54.3	53.9	52.2	26	21.2	6.3	6.1			3.57	1	7.825e-06	7.105e-06
		FALSE	High	Sequest HT (A2)	Unambiguous	[R].gTGLQPGEEELPDIAPPLVTPDEPk.[G]	N-Term(TMTpro); K25(TMTpro)	1	P45974	P45974	0	4	0.7486	0	1	1	802.688	3207.73	3207.73	0.74	0.0006	HCD (High Energy Collision Dissociation)	MS2	0	27.7	-50	87	160.538	87716	2020_10_137_Wijeratne_CETSA-UPR-480TechRep_AB_F1-3.raw	F67.3	51.7	49.4	49.5	28.7	16.5	6.8	6.1	5.6	51.5	58.5	47.7	36.3	19.5	8.7	2.9	4.2		3.62	1	7.825e-06	5.256e-06
		FALSE	High	Sequest HT (A2)	Unambiguous	[R].gTGLQPGEEELPDIAPPLVTPDEPk.[G]	N-Term(TMTpro); K25(TMTpro)	1	P45974	P45974	0	3	0.8368	0	1	1	1069.92	3207.73	3207.73	1.98	0.00212	HCD (High Energy Collision Dissociation)	MS2	0	21.6		86	162.572	67096	010_2019_08_019_R_Wijeratne_021420_AB_F2.raw	F64.2	40.7	35.5	37.7	25.3	11	6.7	3.2	4.6	41.5	40.1	44.3	28.7	15.5	7.4		3.3		5.7	1	7.825e-06	1.615e-05
		FALSE	High	Sequest HT (A2)	Unambiguous	[R].gTGLQPGEEELPDIAPPLVTPDEPk.[G]	N-Term(TMTpro); K25(TMTpro)	1	P45974	P45974	0	4	0.7283	0	1	1	802.687	3207.73	3207.73	-0.58	-0.00047	HCD (High Energy Collision Dissociation)	MS2	0	20.9	-50	87	157.777	86438	2020_10_137_Wijeratne_CETSA-UPR-480TechRep_EF_F1-3.raw	F66.3	33.2	34	43	23.1	15	6.4	4.8	3.8	46.6	36.6	36	26.8	15.1	4	2.5	2.9		3.57	1	1.439e-05	2.632e-05
		FALSE	High	Sequest HT (A2)	Unambiguous	[R].gTGLQPGEEELPDIAPPLVTPDEPk.[G]	N-Term(TMTpro); K25(TMTpro)	1	P45974	P45974	0	4	0.7692	0	1	1	802.687	3207.72	3207.73	-1.05	-0.00085	HCD (High Energy Collision Dissociation)	MS2	6.01278	7		18.257	163.683	67453	010_2019_08_019_R_Wijeratne_021420_GH_F2.raw	F71.2	12.7	11.5	15.8	8.3	3.1		2.3		13.8	16	16.3	9.3	3.3					4.94	1	1.439e-05	2.971e-05
		FALSE	High	Sequest HT (A2)	Unambiguous	[R].gTGLQPGEEELPDIAPPLVTPDEPk.[G]	N-Term(TMTpro); K25(TMTpro)	1	P45974	P45974	0	4	0.7007	0	1	1	802.687	3207.72	3207.73	-1.13	-0.00091	HCD (High Energy Collision Dissociation)	MS2	0	14.2	-50	87	161.431	87636	2020_10_137_Wijeratne_CETSA-UPR-480TechRep_AB_F1-2.raw	F67.2	29.3	24.6	21.8	15	8.5	5.6	1.9	2.4	26.7	27.4	28.5	18	9.3	5.6		2.3		2.94	1	1.439e-05	2.619e-05
		FALSE	High	Sequest HT (A2)	Unambiguous	[R].gTGLQPGEEELPDIAPPLVTPDEPk.[G]	N-Term(TMTpro); K25(TMTpro)	1	P45974	P45974	0	3	0.8114	0	1	1	1069.92	3207.75	3207.73	5.53	0.00591	HCD (High Energy Collision Dissociation)	MS2	10.8597	25.7		86	161.337	67391	010_2019_08_019_R_Wijeratne_021420_CD_F2.raw	F65.2	35.9	44.4	48.5	29	20.3	11.2	8.9	6.4	47.8	42.7	47.3	29.3	17	6.5	6.8	8.7		5.46	1	1.806e-05	3.262e-05
		FALSE	High	Sequest HT (A2)	Unambiguous	[R].gTGLQPGEEELPDIAPPLVTPDEPk.[G]	N-Term(TMTpro); K25(TMTpro)	1	P45974	P45974	0	3	0.8178	0	1	1	1069.92	3207.74	3207.73	3.33	0.00356	HCD (High Energy Collision Dissociation)	MS2	12.3297	13.3		86	161.33	64712	010_2019_08_019_R_Wijeratne_021420_GH_F4.raw	F71.4	20.3	21	31.7	13.8	7.2	5.6	4.3	2.6	25.4	24.5	24.4	14.2	6.2	4.2	4	2.7		4.5	1	1.806e-05	3.158e-05
		FALSE	High	Sequest HT (A2)	Unambiguous	[R].gTGLQPGEEELPDIAPPLVTPDEPk.[G]	N-Term(TMTpro); K25(TMTpro)	1	P45974	P45974	0	4	0.7443	0	1	1	802.689	3207.73	3207.73	1.46	0.00117	HCD (High Energy Collision Dissociation)	MS2	0	17	-50	87	158.683	86938	2020_10_137_Wijeratne_CETSA-UPR-480TechRep_GH_F1-5.raw	F69.6	27.3	31.3	35.3	15.9	8.6	5.9	5	3.2	36.4	35.1	36.5	15.6	10.7		2	4		3.52	1	1.806e-05	3.376e-05
		FALSE	High	Sequest HT (A2)	Unambiguous	[R].gTGLQPGEEELPDIAPPLVTPDEPk.[G]	N-Term(TMTpro); K25(TMTpro)	1	P45974	P45974	0	4	0.6986	0	1	1	802.685	3207.72	3207.73	-2.48	-0.00199	HCD (High Energy Collision Dissociation)	MS2	0	7.3	-50	87	158.738	86272	2020_10_137_Wijeratne_CETSA-UPR-480TechRep_GH_F1-1.raw	F69.1	9.8	14	13.5	10.1	3.8		2.1		15.4	18.2	13	8.1	3.5	2.2	3.2			2.82	1	1.806e-05	3.613e-05
		FALSE	High	Sequest HT (A2)	Unambiguous	[R].gTGLQPGEEELPDIAPPLVTPDEPk.[G]	N-Term(TMTpro); K25(TMTpro)	1	P45974	P45974	0	3	0.7614	0	1	1	1069.91	3207.72	3207.73	-1	-0.00107	HCD (High Energy Collision Dissociation)	MS2	13.2173	37.3		86	159.306	66839	010_2019_08_019_R_Wijeratne_021420_EF_F3.raw	F70.3	60.5	53.6	70	37.9	26	10.9	8	5.2	72.3	64	77.2	56.9	23.2	18	3.8	8.9		4.82	1	2.319e-05	4.62e-05
		FALSE	High	Sequest HT (A2)	Unambiguous	[R].gTGLQPGEEELPDIAPPLVTPDEPk.[G]	N-Term(TMTpro); K25(TMTpro)	1	P45974	P45974	0	3	0.7597	0	1	1	1069.91	3207.73	3207.73	0.04	5e-05	HCD (High Energy Collision Dissociation)	MS2	0	39.4		86	160.119	66210	010_2019_08_019_R_Wijeratne_021420_CD_F4.raw	F65.4	60	52	64.5	46.2	33.2	23.6	20	15.5	68.9	63	65.6	41.9	31.1	17.7	11.8	15.2		4.91	1	2.319e-05	4.621e-05
		FALSE	High	Sequest HT (A2)	Unambiguous	[R].gTGLQPGEEELPDIAPPLVTPDEPk.[G]	N-Term(TMTpro); K25(TMTpro)	1	P45974	P45974	0	4	0.8042	0	1	1	802.686	3207.72	3207.73	-1.64	-0.00131	HCD (High Energy Collision Dissociation)	MS2	0	15.1		26.82	162.412	66622	010_2019_08_019_R_Wijeratne_021420_AB_F3.raw	F64.3	29	28.5	23.2	14	7.5	4.6	3.3		38	25.7	31.3	21.4	8.8	4.5	2.1			5.21	1	2.835e-05	4.743e-05
		FALSE	High	Sequest HT (A2)	Unambiguous	[R].gTGLQPGEEELPDIAPPLVTPDEPk.[G]	N-Term(TMTpro); K25(TMTpro)	1	P45974	P45974	0	3	0.7671	0	1	1	1069.92	3207.74	3207.73	4.18	0.00447	HCD (High Energy Collision Dissociation)	MS2	0	36.1		86	160.826	66219	010_2019_08_019_R_Wijeratne_021420_AB_F4.raw	F64.4	70.7	56.7	50.1	35.1	19.1	21.5	14	11.4	63.5	63.8	55.1	43	29.4	18.7	14	12.2		4.25	1	2.835e-05	4.797e-05
		FALSE	High	Sequest HT (A2)	Unambiguous	[R].gTGLQPGEEELPDIAPPLVTPDEPk.[G]	N-Term(TMTpro); K25(TMTpro)	1	P45974	P45974	0	4	0.7697	0	1	1	802.685	3207.72	3207.73	-3.66	-0.00293	HCD (High Energy Collision Dissociation)	MS2	0	14.9		86	162.064	67439	010_2019_08_019_R_Wijeratne_021420_EF_F1.raw	F70.1	25.1	26.8	30	16.1	7.1	3.6	3.8		23.8	22.3	30.7	22.2	11.2	7	3.4	5.3		4.56	1	3.666e-05	5.752e-05
		FALSE	High	Sequest HT (A2)	Unambiguous	[R].gTGLQPGEEELPDIAPPLVTPDEPk.[G]	N-Term(TMTpro); K25(TMTpro)	1	P45974	P45974	0	4	0.7616	0	1	1	802.688	3207.73	3207.73	1.22	0.00098	HCD (High Energy Collision Dissociation)	MS2	0	10.8	-50	87	157.673	86156	2020_10_137_Wijeratne_CETSA-UPR-480TechRep_GH_F1-2.raw	F69.2	16.7	27.5	22.3	10.1	4.3	3.2	4.1		22.9	20.6	18.2	11.8	5.5	2.2		2.8		3.44	1	3.666e-05	5.447e-05
		FALSE	High	Sequest HT (A2)	Unambiguous	[R].gTGLQPGEEELPDIAPPLVTPDEPk.[G]	N-Term(TMTpro); K25(TMTpro)	1	P45974	P45974	0	4	0.7446	0	1	1	802.688	3207.73	3207.73	0.16	0.00013	HCD (High Energy Collision Dissociation)	MS2	12.3502	10.6	-50	87	158.573	86677	2020_10_137_Wijeratne_CETSA-UPR-480TechRep_EF_F1-2.raw	F66.2	15.4	21.7	20.8	10.6	10.4	3.5	4.1		24.2	17.9	17.3	10.4	6.4	4	2.5			3.68	1	4.171e-05	7.25e-05
		FALSE	High	Sequest HT (A2)	Unambiguous	[R].gTGLQPGEEELPDIAPPLVTPDEPk.[G]	N-Term(TMTpro); K25(TMTpro)	1	P45974	P45974	0	4	0.6829	0	1	1	802.688	3207.73	3207.73	0.28	0.00023	HCD (High Energy Collision Dissociation)	MS2	19.5762	21.4		86	161.533	66631	010_2019_08_019_R_Wijeratne_021420_AB_F2.raw	F64.2	36.2	36.3	37.9	23.8	11.7	12.3	7.4	4	34	34.4	38.2	26.9	17.4	10.4	8.7	2.6		4.51	1	4.171e-05	7.248e-05
		FALSE	High	Sequest HT (A2)	Unambiguous	[R].gTGLQPGEEELPDIAPPLVTPDEPk.[G]	N-Term(TMTpro); K25(TMTpro)	1	P45974	P45974	0	4	0.6459	0	1	1	802.687	3207.72	3207.73	-1	-0.00081	HCD (High Energy Collision Dissociation)	MS2	21.3371	12.1		86	162.915	67556	010_2019_08_019_R_Wijeratne_021420_GH_F1.raw	F71.1	16.4	19.7	28.6	12.1	3.6	4.3	3.7	5.3	20.7	25.7	20.4	13.9	7.7	3.6	3.2	4.1		4.01	1	4.276e-05	8.257e-05
		FALSE	High	Sequest HT (A2)	Unambiguous	[R].gTGLQPGEEELPDIAPPLVTPDEPk.[G]	N-Term(TMTpro); K25(TMTpro)	1	P45974	P45974	0	3	0.6341	0	1	1	1069.91	3207.73	3207.73	0.53	0.00057	HCD (High Energy Collision Dissociation)	MS2	42.2078	46.8		86	161.382	66165	010_2019_08_019_R_Wijeratne_021420_AB_F3.raw	F64.3	75.3	59.6	57.6	49.5	35.3	32.7	20.6	20.7	84.6	73.9	72.4	50.9	41.5	31.8	25.1	16.9		2.87	1	4.976e-05	9.174e-05
		FALSE	High	Sequest HT (A2)	Unambiguous	[R].gTGLQPGEEELPDIAPPLVTPDEPk.[G]	N-Term(TMTpro); K25(TMTpro)	1	P45974	P45974	0	4	0.692	0	1	1	802.689	3207.74	3207.73	2.28	0.00183	HCD (High Energy Collision Dissociation)	MS2	8.78498	10.5	-50	87	158.437	86659	2020_10_137_Wijeratne_CETSA-UPR-480TechRep_CD_F1-4.raw	F68.4	18.1	21.1	19.6	7.3	9.6	3.8	3.4		15.3	19	22.9	16.4	5.9	3		3		2.24	1	4.976e-05	9.169e-05
		FALSE	High	Sequest HT (A2)	Unambiguous	[R].gTGLQPGEEELPDIAPPLVTPDEPk.[G]	N-Term(TMTpro); K25(TMTpro)	1	P45974	P45974	0	4	0.6755	0	1	1	802.685	3207.72	3207.73	-2.87	-0.0023	HCD (High Energy Collision Dissociation)	MS2	0	12.6	-50	87	157.634	86417	2020_10_137_Wijeratne_CETSA-UPR-480TechRep_EF_F1-5.raw	F66.5	21.2	20.9	25.1	18.9	7.1	3.3	4.4	2.8	29.4	22.1	18.9	15.9	9.3		2.4			3.02	1	4.976e-05	9.208e-05
		FALSE	High	Sequest HT (A2)	Unambiguous	[R].gTGLQPGEEELPDIAPPLVTPDEPk.[G]	N-Term(TMTpro); K25(TMTpro)	1	P45974	P45974	0	3	0.7855	0	1	1	1069.91	3207.72	3207.73	-1.29	-0.00138	HCD (High Energy Collision Dissociation)	MS2	0	4.2	-50	87	158.754	87095	2020_10_137_Wijeratne_CETSA-UPR-480TechRep_GH_F1-3.raw	F69.3	7.9	10.3	8.3	4.8	2.4				10.2	6.5	9.9	4.5	2.2					3.17	1	5.169e-05	0.0001018
		FALSE	High	Sequest HT (A2)	Unambiguous	[R].gTGLQPGEEELPDIAPPLVTPDEPk.[G]	N-Term(TMTpro); K25(TMTpro)	1	P45974	P45974	0	3	0.7933	0	1	1	1069.92	3207.74	3207.73	2.42	0.00258	HCD (High Energy Collision Dissociation)	MS2	9.89465	10.7		86	162.76	67750	010_2019_08_019_R_Wijeratne_021420_CD_F1.raw	F65.1	16.5	20.8	19.5	11.1	9.9	5.2	4.4	4.2	15.7	16.3	16.1	10.5	10.2	4.7	2.1	4.4		4.16	1	5.169e-05	9.836e-05
		FALSE	High	Sequest HT (A2)	Unambiguous	[R].gTGLQPGEEELPDIAPPLVTPDEPk.[G]	N-Term(TMTpro); K25(TMTpro)	1	P45974	P45974	0	3	0.7854	0	1	1	1069.91	3207.72	3207.73	-1.63	-0.00174	HCD (High Energy Collision Dissociation)	MS2	0	18.7		86	162.564	66938	010_2019_08_019_R_Wijeratne_021420_GH_F2.raw	F71.2	27.6	36.9	40.6	17.7	7.8	6.9	9	4.8	32.9	36	34.4	17.1	11.5	5	6.1	5.6		4.1	1	5.743e-05	0.0001123
		FALSE	High	Sequest HT (A2)	Unambiguous	[R].gTGLQPGEEELPDIAPPLVTPDEPk.[G]	N-Term(TMTpro); K25(TMTpro)	1	P45974	P45974	0	4	0.7404	0	1	1	802.689	3207.73	3207.73	1.3	0.00104	HCD (High Energy Collision Dissociation)	MS2	46.0679	12.7	-50	87	158.94	87010	2020_10_137_Wijeratne_CETSA-UPR-480TechRep_GH_F1-4b.raw	F69.5	21.1	24.7	31.2	11.8	7	4.9	7.1		26.1	20.6	22.7	13.7	5		4.8	2.5		2.85	1	6.383e-05	0.0001534
		FALSE	High	Sequest HT (A2)	Unambiguous	[R].gTGLQPGEEELPDIAPPLVTPDEPk.[G]	N-Term(TMTpro); K25(TMTpro)	1	P45974	P45974	0	3	0.7729	0	1	1	1069.91	3207.71	3207.73	-6.35	-0.00679	HCD (High Energy Collision Dissociation)	MS2	58.4249	29		86	160.033	65861	010_2019_08_019_R_Wijeratne_021420_AB_F4.raw	F64.4	51.9	43.3	45.7	25.4	16.2	19.7	13.1	13.4	48.1	50.4	42	30.5	23.9	17.4	11.4	11.2		4.14	1	6.555e-05	0.00017
		FALSE	High	Sequest HT (A2)	Unambiguous	[R].gTGLQPGEEELPDIAPPLVTPDEPk.[G]	N-Term(TMTpro); K25(TMTpro)	1	P45974	P45974	0	3	0.7231	0	1	1	1069.92	3207.76	3207.73	9.3	0.00994	HCD (High Energy Collision Dissociation)	MS2	0	57.4		86	158.287	65770	010_2019_08_019_R_Wijeratne_021420_EF_F4.raw	F70.4	79.3	85.2	88	46.5	44.2	28.7	24.1	21.2	93.8	89.1	103.6	88.1	47.3	33.8	18.9	26.9		3.9	1	6.654e-05	0.0001882
		FALSE	High	Sequest HT (A2)	Unambiguous	[R].gTGLQPGEEELPDIAPPLVTPDEPk.[G]	N-Term(TMTpro); K25(TMTpro)	1	P45974	P45974	0	4	0.7297	0	1	1	802.687	3207.73	3207.73	-0.06	-4e-05	HCD (High Energy Collision Dissociation)	MS2	0	4.8	-50	87	159.165	86504	2020_10_137_Wijeratne_CETSA-UPR-480TechRep_EF_F1-1.raw	F66.1	8.4	8.3	11.8	4.1	4.4	3.1	2.5		6.1	9.7	7.5	6.2	4.2					2.59	1	6.654e-05	0.0001818
		FALSE	High	Sequest HT (A2)	Unambiguous	[R].gTGLQPGEEELPDIAPPLVTPDEPk.[G]	N-Term(TMTpro); K25(TMTpro)	1	P45974	P45974	0	4	0.5959	0	1	1	802.685	3207.72	3207.73	-3.53	-0.00283	HCD (High Energy Collision Dissociation)	MS2	0	35.3		86	162.909	67002	010_2019_08_019_R_Wijeratne_021420_GH_F3.raw	F71.3	65.5	67.1	80	30.5	16.1	9.9	12.9	7.7	68.9	71	59.4	29.5	21.1	9.3	6.8	8.9		3.86	1	8.052e-05	0.0002684
		FALSE	High	Sequest HT (A2)	Unambiguous	[R].gTGLQPGEEELPDIAPPLVTPDEPk.[G]	N-Term(TMTpro); K25(TMTpro)	1	P45974	P45974	0	4	0.644	0	1	1	802.689	3207.73	3207.73	2.01	0.00161	HCD (High Energy Collision Dissociation)	MS2	16.3658	8.4	-50	87	158.62	86091	2020_10_137_Wijeratne_CETSA-UPR-480TechRep_GH_F1-8.raw	F69.10	11.4	16.4	14	9.6	5.8	3.2	4.3		17	14.9	20.8	10	2.7	2	2.2			2.5	1	8.875e-05	0.0003794
		FALSE	High	Sequest HT (A2)	Unambiguous	[R].gTGLQPGEEELPDIAPPLVTPDEPk.[G]	N-Term(TMTpro); K25(TMTpro)	1	P45974	P45974	0	4	0.6257	0	1	1	802.683	3207.71	3207.73	-5.55	-0.00445	HCD (High Energy Collision Dissociation)	MS2	30.1444	3.4	-50	87	159.831	86539	2020_10_137_Wijeratne_CETSA-UPR-480TechRep_CD_F1-1.raw	F68.1	5.5	4.8	5	6.8	2				7.1	4.5	7	8.1	3.1					1.87	1	0.0001215	0.0007285
		FALSE	High	Sequest HT (A2)	Unambiguous	[R].gTGLQPGEEELPDIAPPLVTPDEPk.[G]	N-Term(TMTpro); K25(TMTpro)	1	P45974	P45974	0	4	0.6441	0	1	1	802.691	3207.74	3207.73	3.93	0.00315	HCD (High Energy Collision Dissociation)	MS2	0	13.7	-50	87	158.519	86572	2020_10_137_Wijeratne_CETSA-UPR-480TechRep_GH_F1-6b.raw	F69.8	23.4	28.7	26.9	13.5	9.4	5.8	3.5	3	26.7	30.2	22.3	13.5	5.8		3.7	3.1		2.81	1	0.0001569	0.001077
		FALSE	High	Sequest HT (A2)	Unambiguous	[R].gTGLQPGEEELPDIAPPLVTPDEPk.[G]	N-Term(TMTpro); K25(TMTpro)	1	P45974	P45974	0	3	0.7363	0	1	1	1069.91	3207.72	3207.73	-0.97	-0.00104	HCD (High Energy Collision Dissociation)	MS2	0	19.4		86	158.284	66367	010_2019_08_019_R_Wijeratne_021420_EF_F3.raw	F70.3	29.7	31	32.4	19.6	12.5	9.6	6.5	4.5	33.4	31	42.9	26	13.5	6	5.9	6.4		3.64	1	0.0001569	0.001049
		FALSE	High	Sequest HT (A2)	Unambiguous	[R].gTGLQPGEEELPDIAPPLVTPDEPk.[G]	N-Term(TMTpro); K25(TMTpro)	1	P45974	P45974	0	3	0.679	0	1	1	1069.91	3207.72	3207.73	-2.81	-0.00301	HCD (High Energy Collision Dissociation)	MS2	0	28.2		68.807	158.624	65924	010_2019_08_019_R_Wijeratne_021420_EF_F4.raw	F70.4	40.8	44.1	42.1	25.4	21.2	11.5	12.5	8	51.5	45.6	47.3	41.9	24.4	15.6	6.8	12.1		3.24	1	0.0001587	0.001086
		FALSE	High	Sequest HT (A2)	Unambiguous	[R].gTGLQPGEEELPDIAPPLVTPDEPk.[G]	N-Term(TMTpro); K25(TMTpro)	1	P45974	P45974	0	3	0.613	0	1	1	1069.91	3207.72	3207.73	-2.09	-0.00224	HCD (High Energy Collision Dissociation)	MS2	0	30.1		86	160.547	64081	010_2019_08_019_R_Wijeratne_021420_GH_F5.raw	F71.5	43.3	50.9	59.7	29.1	19.3	14.8	16.1	13	47.3	52.5	49.7	31.6	18.7	12.5	12.4	10.7		2.3	1	0.0002288	0.001658
		FALSE	High	Sequest HT (A2)	Unambiguous	[R].gTGLQPGEEELPDIAPPLVTPDEPk.[G]	N-Term(TMTpro); K25(TMTpro)	1	P45974	P45974	0	3	0.7004	0	1	1	1069.91	3207.72	3207.73	-1.03	-0.0011	HCD (High Energy Collision Dissociation)	MS2	0	1.8	-50	87	159.333	86835	2020_10_137_Wijeratne_CETSA-UPR-480TechRep_CD_F1-2.raw	F68.2	4.8	3.1	4.5	2.4						5.7	5	3.6						2.27	1	0.000266	0.001899
		FALSE	High	Sequest HT (A2)	Unambiguous	[R].gTGLQPGEEELPDIAPPLVTPDEPk.[G]	N-Term(TMTpro); K25(TMTpro)	1	P45974	P45974	0	4	0.5135	0	1	1	802.682	3207.71	3207.73	-6.94	-0.00557	HCD (High Energy Collision Dissociation)	MS2	16.3653	8.8	-50	119	161.495	86988	2020_10_137_Wijeratne_CETSA-UPR-480TechRep_AB_F1-1.raw	F67.1	16.6	14.5	13	6.3	3.5	6	4.2	4.7	14	17.4	11.8	9.3	5.7	5.8	3	4.6		2.22	1	0.0003185	0.002412
		FALSE	High	Sequest HT (A2)	Unambiguous	[R].gTGLQPGEEELPDIAPPLVTPDEPk.[G]	N-Term(TMTpro); K25(TMTpro)	1	P45974	P45974	0	3	0.4847	0	1	1	1069.92	3207.76	3207.73	9.43	0.01008	HCD (High Energy Collision Dissociation)	MS2	47.7853	38.9		86	157.897	66192	010_2019_08_019_R_Wijeratne_021420_EF_F3.raw	F70.3	60.3	54.2	65.4	38.7	34.3	19.1	13.7	12.6	60.5	55.3	61.6	57.5	31.8	22.2	10.9	23.9		1.96	1	0.0003185	0.002415
		FALSE	High	Sequest HT (A2)	Unambiguous	[R].gTGLQPGEEELPDIAPPLVTPDEPk.[G]	N-Term(TMTpro); K25(TMTpro)	1	P45974	P45974	0	3	0.7301	0	1	1	1069.91	3207.73	3207.73	0.23	0.00025	HCD (High Energy Collision Dissociation)	MS2	0	10.4		86	162.64	66784	010_2019_08_019_R_Wijeratne_021420_AB_F1.raw	F64.1	19.4	17.7	15.3	9.6	4.9	4.3	3.7	4.3	16	20.7	20.2	12.6	7.4		6.4	3.2		3.52	1	0.0003862	0.003022
		FALSE	High	Sequest HT (A2)	Unambiguous	[R].gTGLQPGEEELPDIAPPLVTPDEPk.[G]	N-Term(TMTpro); K25(TMTpro)	1	P45974	P45974	0	3	0.7056	0	1	1	1069.91	3207.73	3207.73	0.66	0.0007	HCD (High Energy Collision Dissociation)	MS2	0	5.6		86	161.764	63474	010_2019_08_019_R_Wijeratne_021420_GH_F6.raw	F71.6	6.9	10	14	8		3.6	3.2		13	10.7	11	3.8		2	3.2			2.48	1	0.001264	0.00871
		FALSE	High	Sequest HT (A2)	Unambiguous	[R].gTGLQPGEEELPDIAPPLVTPDEPk.[G]	N-Term(TMTpro); K25(TMTpro)	1	P45974	P45974	0	4	0.2542	0	1	1	802.686	3207.72	3207.73	-2.43	-0.00195	HCD (High Energy Collision Dissociation)	MS2	0	2.6	-50	87	162.014	87277	2020_10_137_Wijeratne_CETSA-UPR-480TechRep_AB_F1-1.raw	F67.1	6.1	2.8	6.3	2.9				2.5	5.3	4.6	2.1	3.1	2.3		3.4			1.18	1	0.006576	0.07358
