## Supplemental Table 3 for "Obtaining Increased Functional Proteomics Insights from Thermal Proteome Profiling through Optimized Melt Shift Calculation and Statistical Analysis" (part 186 of 640)

### Sheet: Proteins (continued)
		FALSE	High	Sequest HT (A2)	Unambiguous	[R].gTGLQPGEEELPDIAPPLVTPDEPk.[G]	N-Term(TMTpro); K25(TMTpro)	1	P45974	P45974	0	3	0.4946	0	1	1	1069.92	3207.76	3207.73	8.88	0.00949	HCD (High Energy Collision Dissociation)	MS2	12.6375	15.5		86	162.41	66868	010_2019_08_019_R_Wijeratne_021420_GH_F2.raw	F71.2	21.2	29.4	27.8	16.4	9.4	9	7.3	6.1	28.6	26.3	25.8	11.9	9.1	6.2	5.2	8.4		1.84	1	0.007131	0.08104
	FALSE	High	[K].TMTELEIDMNQR.[I]	1xTMTpro [N-Term]	6.90211e-05	4.52754e-05	1	1	8	P45974	P45974 [292-303]		0	1784.88	155.7	170.1	137.2	154.4	147.1	163.4	83.4	100.5	47.8	66.9	47	44.9	22.7	30	32.3	22.4	395.9	435.3	566.7	631.7			405.8	425.2	576.8	573.8			440	413	564.8	666.4			251.6	252	312.1	467.4			214	143	217.4	227			134.8	102.8	111.9	129.1			111.6	78.5	95.3	81.7			94.8	87.5	74	85.9																																																																				High	Not Found	High	Not Found	High	Not Found	High	Not Found	High	Not Found	High	Not Found	High	Not Found	High	Not Found	High	Not Found	High	Not Found	High	Not Found	High	Not Found	High	Not Found	High	Not Found	High	Not Found	High	Not Found	High	Not Found	High	Not Found	Not Found	High	Not Found	High	Not Found	Not Found	Not Found	Not Found	High	Not Found	High	Not Found	Not Found	High	Not Found	High	Not Found	Not Found	Not Found	Not Found	High	Not Found	High	Not Found	Not Found	High	Not Found	High	Not Found	Not Found	Not Found	Not Found	High	Not Found	High	Not Found	Not Found	High	Not Found	High	Not Found	Not Found	Not Found	Not Found	High	Not Found	High	Not Found	Not Found	High	Not Found	High	Not Found	Not Found	Not Found	Not Found	High	Not Found	High	Not Found	Not Found	High	Not Found	High	Not Found	Not Found	Not Found	Not Found	High	Not Found	High	Not Found	Not Found	High	Not Found	High	Not Found	Not Found	Not Found	Not Found	High	Not Found	High	Not Found	Not Found	High	Not Found	High	Not Found	Not Found	Not Found	Not Found	High	7.825e-06	1.924e-05	3.2
		Checked	Confidence	Identifying Node	PSM Ambiguity	Annotated Sequence	Modifications	# Proteins	Master Protein Accessions	Protein Accessions	# Missed Cleavages	Charge	DeltaScore	DeltaCn	Rank	Search Engine Rank	m/z [Da]	MH+ [Da]	Theo. MH+ [Da]	DeltaM [ppm]	Deltam/z [Da]	Activation Type	MS Order	Isolation Interference [%]	Average Reporter S/N	Comp. Voltage [V]	Ion Inject Time [ms]	RT [min]	First Scan	Spectrum File	File ID	Abundance: 126	Abundance: 127N	Abundance: 127C	Abundance: 128N	Abundance: 128C	Abundance: 129N	Abundance: 129C	Abundance: 130N	Abundance: 130C	Abundance: 131N	Abundance: 131C	Abundance: 132N	Abundance: 132C	Abundance: 133N	Abundance: 133C	Abundance: 134N	Quan Info	XCorr	# Protein Groups	Percolator q-Value	Percolator PEP
		FALSE	High	Sequest HT (A2)	Unambiguous	[K].tMTELEIDMNQR.[I]	N-Term(TMTpro)	1	P45974	P45974	0	2	0.7625	0	1	1	892.947	1784.89	1784.88	0.91	0.00081	HCD (High Energy Collision Dissociation)	MS2	7.03907	140.9		78.134	84.4179	32995	010_2019_08_019_R_Wijeratne_021420_EF_F3.raw	F70.3	254.5	271.7	238.5	131.9	85.1	31.2	28.6	19	271.1	254.2	292.7	204.6	95.8	36.4	16.5	22.7		3.2	1	7.825e-06	1.924e-05
		FALSE	High	Sequest HT (A2)	Unambiguous	[K].tMTELEIDMNQR.[I]	N-Term(TMTpro)	1	P45974	P45974	0	2	0.7228	0	1	1	892.946	1784.88	1784.88	0.3	0.00027	HCD (High Energy Collision Dissociation)	MS2	40.7853	78.1		86	85.7859	32961	010_2019_08_019_R_Wijeratne_021420_CD_F4.raw	F65.4	130.1	135.3	147.5	81.8	62.4	36.2	22.1	22.2	145.9	137.3	139.7	82	39.6	31.4	18.3	18.1		2.67	1	7.825e-06	2.498e-05
		FALSE	High	Sequest HT (A2)	Unambiguous	[K].tMTELEIDMNQR.[I]	N-Term(TMTpro)	1	P45974	P45974	0	2	0.7276	0	1	1	892.945	1784.88	1784.88	-0.51	-0.00046	HCD (High Energy Collision Dissociation)	MS2	22.0926	89.4		86	87.6796	34251	010_2019_08_019_R_Wijeratne_021420_CD_F2.raw	F65.2	134.5	140.8	144.4	88.5	78.3	54.8	49.1	41.9	158.2	147.7	136.9	85.4	53.3	37.6	37.9	41		2.9	1	7.825e-06	2.105e-05
		FALSE	High	Sequest HT (A2)	Unambiguous	[K].tMTELEIDMNQR.[I]	N-Term(TMTpro)	1	P45974	P45974	0	2	0.6029	0	1	1	892.947	1784.89	1784.88	1.33	0.00119	HCD (High Energy Collision Dissociation)	MS2	0	89.1		86	88.0616	34141	010_2019_08_019_R_Wijeratne_021420_AB_F3.raw	F64.3	155.7	137.2	147.1	83.4	47.8	47	22.7	32.3	170.1	154.4	163.4	100.5	66.9	44.9	30	22.4		2.72	1	1.806e-05	4.178e-05
		FALSE	High	Sequest HT (A2)	Unambiguous	[K].tMTELEIDMNQR.[I]	N-Term(TMTpro)	1	P45974	P45974	0	2	0.726	0	1	1	892.945	1784.88	1784.88	-0.95	-0.00085	HCD (High Energy Collision Dissociation)	MS2	0	77.1		86	84.3502	32494	010_2019_08_019_R_Wijeratne_021420_EF_F4.raw	F70.4	137.1	127.5	137	69.3	46	30.7	20.8	18.8	152.2	123.1	152.1	101.9	49.9	31.5	16.8	19.5		2.08	1	4.171e-05	7.129e-05
		FALSE	High	Sequest HT (A2)	Unambiguous	[K].tMTELEIDMNQR.[I]	N-Term(TMTpro)	1	P45974	P45974	0	2	0.6677	0	1	1	892.947	1784.89	1784.88	1.5	0.00134	HCD (High Energy Collision Dissociation)	MS2	13.1891	81.6		86	86.2692	33626	010_2019_08_019_R_Wijeratne_021420_CD_F3.raw	F65.3	131.3	129.7	148.1	81.3	73.3	43.8	40.4	30.7	131.2	140.2	136.4	84.6	50.1	33.8	22.3	28.4		3.13	1	4.171e-05	7.043e-05
		FALSE	High	Sequest HT (A2)	Unambiguous	[K].tMTELEIDMNQR.[I]	N-Term(TMTpro)	1	P45974	P45974	0	2	0.7156	0	1	1	892.946	1784.89	1784.88	0.58	0.00052	HCD (High Energy Collision Dissociation)	MS2	0	61.3		47.381	84.0763	32841	010_2019_08_019_R_Wijeratne_021420_EF_F3.raw	F70.3	101.1	93.4	95.1	58.9	46.6	23.6	20.4	14.1	111.2	97.8	124	91.8	40.9	23	20.8	17.9		3.27	1	4.276e-05	8.46e-05
		FALSE	High	Sequest HT (A2)	Unambiguous	[K].tMTELEIDMNQR.[I]	N-Term(TMTpro)	1	P45974	P45974	0	2	0.6111	0	1	1	892.946	1784.89	1784.88	0.47	0.00042	HCD (High Energy Collision Dissociation)	MS2	12.632	57		86	86.9556	33821	010_2019_08_019_R_Wijeratne_021420_EF_F2.raw	F70.2	74	84.2	94.2	52	39.7	26.4	25.5	22.1	97.2	98.7	97.6	69.1	40.4	38.2	27.6	25.8		1.62	1	0.001829	0.01349
	FALSE	High	[K].KLDVSIEMPEELDISQLR.[G]	1xTMTpro [K1]; 1xTMTpro [N-Term]	4.36394e-07	4.52754e-05	1	1	27	P45974	P45974 [586-603]		1	2723.51	545.8	610.3	505.5	599.8	495.9	529.5	282.8	322.8	125.2	172.5	82.4	79.4	48.6	38.7	49.7	32.3	365.3	439.8	455.9	509.2	134.2	152	372.5	387.8	453.6	482.6	152	152.1	401.8	409.5	484.9	509	165.2	151.9	215.1	241.6	256.2	305.2	69.4	73.3	137	117.5	170.6	141.3	36.3	38.6	51.6	48.5	70.3	59.1	22	14.3	38	23.1	49.7	25.1	17.8	11.8	28.7	17.9	35.3	32.5	15.3	11.3	59.77	57.86	55.04	57.61	57.47	61.18	44.91	44.55	61.74	58.32	68.65	79.09	62.21	79.97	65.79	80.61	24.83	25.19	40.23	42.38	41.91	37.75	23.45	29.63	42.45	37.93	40.48	40.91	33.26	23.95	42.91	54.15	28.95	30.29	37.59	12.13	32.58	56.51	34.42	33.2	39	22.63	45.83	54.77	22.51	30.93	55.71	18.51	35.18	68.36	53.11	24.38	35.63	63.19	43.35	66.99	40.79	50.87	31.45	84.6	21.16	43.13	36.14	5.61		High	High	High	High	High	High	High	High	High	High	High	High	High	High	High	High	High	High	High	High	High	High	High	High	High	High	High	High	High	High	High	High	High	High	High	High	High	High	High	High	High	High	High	High	High	High	High	High	High	High	High	High	High	High	High	High	High	High	High	High	High	High	High	High	High	High	High	High	High	High	High	High	High	High	High	High	High	High	High	High	High	High	High	High	High	High	High	High	High	High	High	High	High	High	High	High	High	High	High	High	High	High	High	High	High	High	High	High	High	High	High	High	High	High	High	High	High	High	High	High	High	High	High	High	High	High	High	High	High	7.825e-06	8.419e-08	4.62
		Checked	Confidence	Identifying Node	PSM Ambiguity	Annotated Sequence	Modifications	# Proteins	Master Protein Accessions	Protein Accessions	# Missed Cleavages	Charge	DeltaScore	DeltaCn	Rank	Search Engine Rank	m/z [Da]	MH+ [Da]	Theo. MH+ [Da]	DeltaM [ppm]	Deltam/z [Da]	Activation Type	MS Order	Isolation Interference [%]	Average Reporter S/N	Comp. Voltage [V]	Ion Inject Time [ms]	RT [min]	First Scan	Spectrum File	File ID	Abundance: 126	Abundance: 127N	Abundance: 127C	Abundance: 128N	Abundance: 128C	Abundance: 129N	Abundance: 129C	Abundance: 130N	Abundance: 130C	Abundance: 131N	Abundance: 131C	Abundance: 132N	Abundance: 132C	Abundance: 133N	Abundance: 133C	Abundance: 134N	Quan Info	XCorr	# Protein Groups	Percolator q-Value	Percolator PEP
		FALSE	High	Sequest HT (A2)	Unambiguous	[K].kLDVSIEMPEELDISQLR.[G]	N-Term(TMTpro); K1(TMTpro)	1	P45974	P45974	1	3	0.587	0	1	1	908.507	2723.51	2723.51	-2.78	-0.00252	HCD (High Energy Collision Dissociation)	MS2	0	29.8	-50	87	155.56	85056	2020_10_137_Wijeratne_CETSA-UPR-480TechRep_CD_F1-4.raw	F68.4	46.9	56	59.1	33.4	22.6	5.6	7.4	5.5	59.1	57	55.4	42.2	19.4	6.6				3.22	1	7.825e-06	1.37e-05
		FALSE	High	Sequest HT (A2)	Unambiguous	[K].kLDVSIEMPEELDISQLR.[G]	N-Term(TMTpro); K1(TMTpro)	1	P45974	P45974	1	3	0.6818	0	1	1	908.509	2723.51	2723.51	-1.05	-0.00096	HCD (High Energy Collision Dissociation)	MS2	0	65.2	-50	87	155.496	84673	2020_10_137_Wijeratne_CETSA-UPR-480TechRep_CD_F1-5.raw	F68.5	109.6	120.2	119.4	66	44.3	14.3	9.5	8.7	144.3	122.2	136.9	85.4	33.8	18	5.8	5.2		4.62	1	7.825e-06	8.419e-08
		FALSE	High	Sequest HT (A2)	Unambiguous	[K].kLDVSIEMPEELDISQLR.[G]	N-Term(TMTpro); K1(TMTpro)	1	P45974	P45974	1	2	0.7304	0	1	1	1362.26	2723.52	2723.51	2.66	0.00362	HCD (High Energy Collision Dissociation)	MS2	33.3652	26.5		86	151.185	61748	010_2019_08_019_R_Wijeratne_021420_CD_F5.raw	F65.5	45.8	47.2	45.3	33.9	21.4	9.7	7.3	4.9	52.6	50.8	50	26.4	11.6	5.2	5.5	6		4.08	1	7.825e-06	1.796e-05
		FALSE	High	Sequest HT (A2)	Unambiguous	[K].kLDVSIEMPEELDISQLR.[G]	N-Term(TMTpro); K1(TMTpro)	1	P45974	P45974	1	3	0.7823	0	1	1	908.514	2723.53	2723.51	4.55	0.00413	HCD (High Energy Collision Dissociation)	MS2	7.08012	58.8		86	153.402	60878	010_2019_08_019_R_Wijeratne_021420_GH_F5.raw	F71.5	98.9	113.2	134.2	54.1	30.9	14.8	13.2	11.8	115.6	112.9	122.2	57.7	30.9	12	8.1	10.9		4.96	1	7.825e-06	4.004e-06
		FALSE	High	Sequest HT (A2)	Unambiguous	[K].kLDVSIEMPEELDISQLR.[G]	N-Term(TMTpro); K1(TMTpro)	1	P45974	P45974	1	3	0.6276	0	1	1	908.505	2723.5	2723.51	-5.01	-0.00455	HCD (High Energy Collision Dissociation)	MS2	48.9122	74	-50	87	154.69	84579	2020_10_137_Wijeratne_CETSA-UPR-480TechRep_CD_F1-6.raw	F68.6	149.4	138.9	137.7	64.4	36.3	14.1	12.5	8.7	163.9	134.3	152.8	94.1	46.8	17.9	8.5	3.8		3.33	1	7.825e-06	3.421e-07
		FALSE	High	Sequest HT (A2)	Unambiguous	[K].kLDVSIEMPEELDISQLR.[G]	N-Term(TMTpro); K1(TMTpro)	1	P45974	P45974	1	3	0.7907	0	1	1	908.51	2723.51	2723.51	-0.15	-0.00014	HCD (High Energy Collision Dissociation)	MS2	15.4784	114.6		58.624	152.913	62939	010_2019_08_019_R_Wijeratne_021420_CD_F4.raw	F65.4	191	205.6	234.5	126.9	82.9	29.2	21.1	14.1	245	215.6	231.3	117	67.3	25.5	14.6	11.8		6.21	1	7.825e-06	2.634e-07
		FALSE	High	Sequest HT (A2)	Unambiguous	[K].kLDVSIEMPEELDISQLR.[G]	N-Term(TMTpro); K1(TMTpro)	1	P45974	P45974	1	3	0.8157	0	1	1	908.514	2723.53	2723.51	4.93	0.00448	HCD (High Energy Collision Dissociation)	MS2	14.5903	111.2		86	150.678	60552	010_2019_08_019_R_Wijeratne_021420_CD_F6.raw	F65.6	199.4	187.6	230.9	121.6	77.5	39.3	20.8	17	228.9	213.3	204.5	119.9	59.2	24.6	17.3	18		5.75	1	7.825e-06	9.955e-07
		FALSE	High	Sequest HT (A2)	Unambiguous	[K].kLDVSIEMPEELDISQLR.[G]	N-Term(TMTpro); K1(TMTpro)	1	P45974	P45974	1	3	0.6119	0	1	1	908.508	2723.51	2723.51	-2.27	-0.00206	HCD (High Energy Collision Dissociation)	MS2	0	60.6	-50	87	155.554	84680	2020_10_137_Wijeratne_CETSA-UPR-480TechRep_AB_F1-6.raw	F67.6	118.9	114.8	111.7	67.6	23.1	15.3	9	8.5	129	127	108.8	78	38.1	11.5	5	2.7		3.35	1	7.825e-06	1.93e-06
		FALSE	High	Sequest HT (A2)	Unambiguous	[K].kLDVSIEMPEELDISQLR.[G]	N-Term(TMTpro); K1(TMTpro)	1	P45974	P45974	1	3	0.5387	0	1	1	908.508	2723.51	2723.51	-2.26	-0.00205	HCD (High Energy Collision Dissociation)	MS2	0	50.7	-50	87	157.31	85852	2020_10_137_Wijeratne_CETSA-UPR-480TechRep_AB_F1-4.raw	F67.4	89.9	92.4	86.6	55.7	26.4	19	11.4	11.1	107.9	101.6	83.3	61.2	34.4	13.3	8.3	8.4		3.36	1	7.825e-06	8.93e-07
		FALSE	High	Sequest HT (A2)	Unambiguous	[K].kLDVSIEMPEELDISQLR.[G]	N-Term(TMTpro); K1(TMTpro)	1	P45974	P45974	1	3	0.8026	0	1	1	908.509	2723.51	2723.51	-0.93	-0.00084	HCD (High Energy Collision Dissociation)	MS2	3.51379	136.3		46.408	151.918	61842	010_2019_08_019_R_Wijeratne_021420_EF_F5.raw	F70.5	230.5	233.2	264.5	132.6	89.8	32.2	22.8	12.6	278.8	253.4	301.8	181.5	86.7	36.2	13.3	11.4		6.13	1	7.825e-06	6.198e-07
		FALSE	High	Sequest HT (A2)	Unambiguous	[K].kLDVSIEMPEELDISQLR.[G]	N-Term(TMTpro); K1(TMTpro)	1	P45974	P45974	1	3	0.6284	0	1	1	908.504	2723.5	2723.51	-5.76	-0.00522	HCD (High Energy Collision Dissociation)	MS2	0	72.3	-50	87	156.202	85316	2020_10_137_Wijeratne_CETSA-UPR-480TechRep_AB_F1-5.raw	F67.5	138.9	128	123.9	80.2	28.9	14.2	9.9	10.4	158.3	160.6	141.1	93.8	38.8	17.4	7.1	5.8		4.09	1	7.825e-06	6.902e-07
		FALSE	High	Sequest HT (A2)	Unambiguous	[K].kLDVSIEMPEELDISQLR.[G]	N-Term(TMTpro); K1(TMTpro)	1	P45974	P45974	1	3	0.6116	0	1	1	908.507	2723.51	2723.51	-3.25	-0.00295	HCD (High Energy Collision Dissociation)	MS2	47.0516	36.5	-50	87	155.532	85179	2020_10_137_Wijeratne_CETSA-UPR-480TechRep_GH_F1-5.raw	F69.6	62.3	78	77.5	38.2	16	9.9	5.5	7.7	74.9	73.1	67.2	33.5	20.9	8.1	5.1	6.6		3.27	1	7.825e-06	2.194e-06
		FALSE	High	Sequest HT (A2)	Unambiguous	[K].kLDVSIEMPEELDISQLR.[G]	N-Term(TMTpro); K1(TMTpro)	1	P45974	P45974	1	3	0.7074	0	1	1	908.513	2723.53	2723.51	4.05	0.00367	HCD (High Energy Collision Dissociation)	MS2	15.7187	109.5		86	150.489	60780	010_2019_08_019_R_Wijeratne_021420_EF_F6.raw	F70.6	205.4	194.3	194.8	91.2	73.1	29.6	26.4	20.4	209.5	211.5	219.2	140.6	62.4	35.8	16	21.2		4.75	1	7.825e-06	2.339e-06
		FALSE	High	Sequest HT (A2)	Unambiguous	[K].kLDVSIEMPEELDISQLR.[G]	N-Term(TMTpro); K1(TMTpro)	1	P45974	P45974	1	3	0.7269	0	1	1	908.51	2723.52	2723.51	0.75	0.00068	HCD (High Energy Collision Dissociation)	MS2	35.2482	192.3		86	152.11	61754	010_2019_08_019_R_Wijeratne_021420_AB_F5.raw	F64.5	388.3	340.5	332.4	154	86	57.7	31	35.1	431.1	434.5	368	192.3	111.2	63.2	30.6	21.5		5.42	1	7.825e-06	1.038e-06
		FALSE	High	Sequest HT (A2)	Unambiguous	[K].kLDVSIEMPEELDISQLR.[G]	N-Term(TMTpro); K1(TMTpro)	1	P45974	P45974	1	3	0.6154	0	1	1	908.511	2723.52	2723.51	1.23	0.00111	HCD (High Energy Collision Dissociation)	MS2	0	61.9	-50	87	154.558	84492	2020_10_137_Wijeratne_CETSA-UPR-480TechRep_EF_F1-6.raw	F66.6	120.4	117.1	122.4	64.8	39.2	16	15.2	10.8	122.3	126.8	125	60.6	27.1	9.1	3.5	9.7		3.64	1	7.825e-06	2.931e-07
		FALSE	High	Sequest HT (A2)	Unambiguous	[K].kLDVSIEMPEELDISQLR.[G]	N-Term(TMTpro); K1(TMTpro)	1	P45974	P45974	1	3	0.75	0	1	1	908.508	2723.51	2723.51	-2.27	-0.00206	HCD (High Energy Collision Dissociation)	MS2	0	100.3	-50	87	154.32	84567	2020_10_137_Wijeratne_CETSA-UPR-480TechRep_EF_F1-5.raw	F66.5	181.4	178.9	193.6	114	69.5	27.2	16.3	13.1	210.8	201.4	184.2	119.8	56.8	21.1	8.1	8.9		4.88	1	7.825e-06	5.703e-07
		FALSE	High	Sequest HT (A2)	Unambiguous	[K].kLDVSIEMPEELDISQLR.[G]	N-Term(TMTpro); K1(TMTpro)	1	P45974	P45974	1	3	0.75	0	1	1	908.513	2723.52	2723.51	3.54	0.00322	HCD (High Energy Collision Dissociation)	MS2	36.6847	118.4		86	153.816	63060	010_2019_08_019_R_Wijeratne_021420_AB_F4.raw	F64.4	231.2	207.9	208	111.8	50.5	36.9	23.4	23.9	256	234.2	231.3	124.5	71.9	42.2	22.6	18.5		5.16	1	7.825e-06	3.06e-06
		FALSE	High	Sequest HT (A2)	Unambiguous	[K].kLDVSIEMPEELDISQLR.[G]	N-Term(TMTpro); K1(TMTpro)	1	P45974	P45974	1	3	0.7837	0	1	1	908.512	2723.52	2723.51	3.08	0.0028	HCD (High Energy Collision Dissociation)	MS2	5.22614	104.9		86	151.211	62511	010_2019_08_019_R_Wijeratne_021420_EF_F4.raw	F70.4	175	190.8	204	100.1	75.9	28.8	19	8.1	205.4	170.4	240.9	143.9	63.5	28.2	12.7	11.9		5.64	1	7.825e-06	8.177e-07
		FALSE	High	Sequest HT (A2)	Unambiguous	[K].kLDVSIEMPEELDISQLR.[G]	N-Term(TMTpro); K1(TMTpro)	1	P45974	P45974	1	3	0.6068	0	1	1	908.507	2723.51	2723.51	-3.07	-0.00278	HCD (High Energy Collision Dissociation)	MS2	58.4215	33.1	-50	87	155.99	85365	2020_10_137_Wijeratne_CETSA-UPR-480TechRep_GH_F1-4b.raw	F69.5	54.7	61.2	70.1	32.8	17.6	9.9	14.1	6.6	60.9	68.7	59.6	35	20.4	7.3	7.8	3.3		2.95	1	1.439e-05	3.021e-05
		FALSE	High	Sequest HT (A2)	Unambiguous	[K].kLDVSIEMPEELDISQLR.[G]	N-Term(TMTpro); K1(TMTpro)	1	P45974	P45974	1	3	0.6754	0	1	1	908.509	2723.51	2723.51	-1.17	-0.00106	HCD (High Energy Collision Dissociation)	MS2	58.9717	31.2	-50	87	155.357	84808	2020_10_137_Wijeratne_CETSA-UPR-480TechRep_GH_F1-6b.raw	F69.8	55.1	61	68.4	33.7	17.5	8.8	7.1	5.4	62.9	64.1	58.7	30.9	15.5	5.1	5			3.05	1	2.319e-05	4.567e-05
		FALSE	High	Sequest HT (A2)	Unambiguous	[K].kLDVSIEMPEELDISQLR.[G]	N-Term(TMTpro); K1(TMTpro)	1	P45974	P45974	1	3	0.5899	0	1	1	908.513	2723.52	2723.51	3.66	0.00332	HCD (High Energy Collision Dissociation)	MS2	0	30.2	-50	87	154.691	84134	2020_10_137_Wijeratne_CETSA-UPR-480TechRep_GH_F1-7.raw	F69.9	54.4	58.1	65.8	24.7	15.5	9.5	8.7	6.3	65	65.3	61.3	29.2	13.3	3.6	2.7			3.17	1	2.835e-05	4.845e-05
		FALSE	High	Sequest HT (A2)	Unambiguous	[K].kLDVSIEMPEELDISQLR.[G]	N-Term(TMTpro); K1(TMTpro)	1	P45974	P45974	1	3	0.6797	0	1	1	908.514	2723.53	2723.51	4.61	0.00418	HCD (High Energy Collision Dissociation)	MS2	27.0882	125.7		86	151.382	60037	010_2019_08_019_R_Wijeratne_021420_AB_F6.raw	F64.6	237.3	213.9	222.9	127.1	63.4	45.4	23.5	23.2	255.4	255.6	242	130.5	84.4	43.9	20.3	21.7		4.87	1	3.666e-05	5.068e-05
		FALSE	High	Sequest HT (A2)	Unambiguous	[K].kLDVSIEMPEELDISQLR.[G]	N-Term(TMTpro); K1(TMTpro)	1	P45974	P45974	1	3	0.569	0	1	1	908.514	2723.53	2723.51	4.5	0.00409	HCD (High Energy Collision Dissociation)	MS2	45.2911	20.4	-50	87	154.41	84552	2020_10_137_Wijeratne_CETSA-UPR-480TechRep_EF_F1-4.raw	F66.4	38.5	36.8	38.5	23.8	13.2	11.3	4.7	6.5	40.7	38.4	30.8	19.5	10	4.7	3.4	5.1		2.39	1	4.276e-05	8.39e-05
		FALSE	High	Sequest HT (A2)	Unambiguous	[K].kLDVSIEMPEELDISQLR.[G]	N-Term(TMTpro); K1(TMTpro)	1	P45974	P45974	1	3	0.5039	0	1	1	908.51	2723.52	2723.51	0.26	0.00023	HCD (High Energy Collision Dissociation)	MS2	66.1129	35.1	-50	87	155.631	84714	2020_10_137_Wijeratne_CETSA-UPR-480TechRep_AB_F1-7.raw	F67.7	64	68.3	69.1	31.7	14.3	7.6	5.8	6.6	70.5	87.2	60.1	41.5	20.2	12.3	2.2			2.58	1	4.276e-05	7.744e-05
		FALSE	High	Sequest HT (A2)	Unambiguous	[K].kLDVSIEMPEELDISQLR.[G]	N-Term(TMTpro); K1(TMTpro)	1	P45974	P45974	1	3	0.725	0	1	1	908.517	2723.54	2723.51	8.02	0.00728	HCD (High Energy Collision Dissociation)	MS2	35.8289	31.9	-50	87	156.134	85444	2020_10_137_Wijeratne_CETSA-UPR-480TechRep_GH_F1-4b.raw	F69.5	65.5	67.9	60	26	11.1	13.2	9.7	5.9	59.9	66.4	60.3	30.4	14	5.3	9.4	5.2		2.4	1	6.654e-05	0.0001857
		FALSE	High	Sequest HT (A2)	Unambiguous	[K].kLDVSIEMPEELDISQLR.[G]	N-Term(TMTpro); K1(TMTpro)	1	P45974	P45974	1	3	0.4171	0	1	1	908.516	2723.53	2723.51	6.76	0.00614	HCD (High Energy Collision Dissociation)	MS2	78.6856	46	-50	87	155.805	85331	2020_10_137_Wijeratne_CETSA-UPR-480TechRep_GH_F1-5.raw	F69.6	89.5	78.2	102.8	42.8	25.5	15.7	10.1	7.2	91.6	100.2	88.2	38.8	23	9.4	8.3	4.6		1.75	1	0.002597	0.02108
		FALSE	High	Sequest HT (A2)	Unambiguous	[K].kLDVSIEMPEELDISQLR.[G]	N-Term(TMTpro); K1(TMTpro)	1	P45974	P45974	1	4	0.094	0	1	1	681.637	2723.53	2723.51	3.88	0.00264	HCD (High Energy Collision Dissociation)	MS2	53.2783	32.8	-50	87	154.768	84178	2020_10_137_Wijeratne_CETSA-UPR-480TechRep_GH_F1-7.raw	F69.9	52	59.8	72.8	36.8	16.6	8.2	7.4	8.1	72.2	71.3	62.2	31.6	14.4	5.4	4.6	2.1		1.49	1	0.003282	0.02993
	FALSE	High	[K].KFTFGLDWVPK.[K]	2xTMTpro [K1; K11]; 1xTMTpro [N-Term]	7.45452e-05	4.52754e-05	2	2	7	P45974; Q92995	P45974 [575-585]; Q92995 [587-597]		1	2250.35																	444.2	526.3			165.4	174.9	504.5	507.3			192.6	184.6	496.3	467.6			185.5	182.6	279.5	287			86.9	88.4	232.8	168.4			48.6	47.6	126.8	81.2			30.7	19.6	76	51.8			24.1	14.5	55.1	38.6			19	16.2																					89.95	98.09					90.08	95.58					98.75	96.24					91.17	89.58					86.42	97.61					96.8	93.83					109.37	102.64					96.99	93.74	Shared	Not Found	High	Not Found	High	Not Found	High	Not Found	High	Not Found	High	Not Found	High	Not Found	High	Not Found	High	Not Found	High	Not Found	High	Not Found	High	Not Found	High	Not Found	High	Not Found	High	Not Found	High	Not Found	High	High	High	High	High	High	High	High	High	High	High	High	High	High	High	High	High	High	High	High	High	High	High	High	High	High	High	High	High	High	High	High	High	High	High	High	High	High	High	High	High	High	High	High	High	High	High	High	High	High	High	High	High	High	High	High	High	High	High	High	High	High	High	High	High	High	High	High	High	High	High	High	High	High	High	High	High	High	High	High	High	High	High	High	High	High	High	High	High	High	High	High	High	High	High	High	High	High	7.825e-06	2.097e-05	3.24
		Checked	Confidence	Identifying Node	PSM Ambiguity	Annotated Sequence	Modifications	# Proteins	Master Protein Accessions	Protein Accessions	# Missed Cleavages	Charge	DeltaScore	DeltaCn	Rank	Search Engine Rank	m/z [Da]	MH+ [Da]	Theo. MH+ [Da]	DeltaM [ppm]	Deltam/z [Da]	Activation Type	MS Order	Isolation Interference [%]	Average Reporter S/N	Comp. Voltage [V]	Ion Inject Time [ms]	RT [min]	First Scan	Spectrum File	File ID	Abundance: 126	Abundance: 127N	Abundance: 127C	Abundance: 128N	Abundance: 128C	Abundance: 129N	Abundance: 129C	Abundance: 130N	Abundance: 130C	Abundance: 131N	Abundance: 131C	Abundance: 132N	Abundance: 132C	Abundance: 133N	Abundance: 133C	Abundance: 134N	Quan Info	XCorr	# Protein Groups	Percolator q-Value	Percolator PEP
		FALSE	High	Sequest HT (A2)	Unambiguous	[K].kFTFGLDWVPk.[K]	N-Term(TMTpro); K1(TMTpro); K11(TMTpro)	2	P45974; Q92995	P45974; Q92995	1	3	0.7068	0	1	1	750.789	2250.35	2250.35	2.43	0.00183	HCD (High Energy Collision Dissociation)	MS2	54.9621	155.5	-50	87	145.787	80818	2020_10_137_Wijeratne_CETSA-UPR-480TechRep_CD_F1-8.raw	F68.8	307.9	316.1	271.1	148.5	99	31.9	27.6	18.6	316.4	320.6	311.9	175.1	81.5	32.5	14.7	14.4		3.24	2	7.825e-06	2.097e-05
		FALSE	High	Sequest HT (A2)	Unambiguous	[K].kFTFGLDWVPk.[K]	N-Term(TMTpro); K1(TMTpro); K11(TMTpro)	2	P45974; Q92995	P45974; Q92995	1	3	0.6412	0	1	1	750.787	2250.35	2250.35	-0.55	-0.00041	HCD (High Energy Collision Dissociation)	MS2	45.7944	208.2		86	134.244	51457	010_2019_08_019_R_Wijeratne_021420_GH_F8.raw	F71.8	350.6	409	440.2	187	99	71	67.3	44	411.2	419.8	418.7	186.7	111.3	43.5	36.5	36		3.79	2	1.439e-05	2.77e-05
		FALSE	High	Sequest HT (A2)	Unambiguous	[K].kFTFGLDWVPk.[K]	N-Term(TMTpro); K1(TMTpro); K11(TMTpro)	2	P45974; Q92995	P45974; Q92995	1	3	0.7102	0	1	1	750.788	2250.35	2250.35	1.87	0.0014	HCD (High Energy Collision Dissociation)	MS2	77.6897	118.1	-50	87	145.923	80581	2020_10_137_Wijeratne_CETSA-UPR-480TechRep_EF_F1-8.raw	F66.8	202.5	223.1	222.9	135.6	88.9	39.7	25.5	19.6	237.9	250.4	211.3	122.5	53	25.9	13.3	17.8		2.83	2	4.276e-05	8.04e-05
		FALSE	High	Sequest HT (A2)	Unambiguous	[K].kFTFGLDWVPk.[K]	N-Term(TMTpro); K1(TMTpro); K11(TMTpro)	2	P45974; Q92995	P45974; Q92995	1	3	0.5765	0	1	1	750.786	2250.34	2250.35	-1.58	-0.00118	HCD (High Energy Collision Dissociation)	MS2	10.5593	271.5		86	134.057	51842	010_2019_08_019_R_Wijeratne_021420_CD_F8.raw	F65.8	444.2	504.5	496.3	279.5	232.8	126.8	76	55.1	526.3	507.3	467.6	287	168.4	81.2	51.8	38.6		3.66	2	6.654e-05	0.0001831
		FALSE	High	Sequest HT (A2)	Unambiguous	[K].kFTFGLDWVPk.[K]	N-Term(TMTpro); K1(TMTpro); K11(TMTpro)	2	P45974; Q92995	P45974; Q92995	1	3	0.6318	0	1	1	750.787	2250.35	2250.35	-0.63	-0.00048	HCD (High Energy Collision Dissociation)	MS2	58.1968	91.6	-50	87	148.513	81417	2020_10_137_Wijeratne_CETSA-UPR-480TechRep_AB_F1-8.raw	F67.8	175.2	194.2	174.6	80.1	44.8	22.5	13.1	15.2	171.5	199.5	170.1	102	54.8	28.8	8.8	10.1		2.01	2	6.825e-05	0.0002039
		FALSE	High	Sequest HT (A2)	Unambiguous	[K].kFTFGLDWVPk.[K]	N-Term(TMTpro); K1(TMTpro); K11(TMTpro)	2	P45974; Q92995	P45974; Q92995	1	3	0.5497	0	1	1	750.789	2250.35	2250.35	2.06	0.00155	HCD (High Energy Collision Dissociation)	MS2	60.0774	233		86	134.016	51410	010_2019_08_019_R_Wijeratne_021420_EF_F8.raw	F70.8	430	387.2	389.8	205.5	151.1	87.1	79.7	47.5	455.8	442.6	455.9	238.6	145.1	92.8	57.7	61.6		3.42	2	7.204e-05	0.0002293
		FALSE	High	Sequest HT (A2)	Unambiguous	[K].kFTFGLDWVPk.[K]	N-Term(TMTpro); K1(TMTpro); K11(TMTpro)	2	P45974; Q92995	P45974; Q92995	1	3	0.4895	0	1	1	750.788	2250.35	2250.35	0.6	0.00045	HCD (High Energy Collision Dissociation)	MS2	22.2755	41.3	-50	87	148.58	80501	2020_10_137_Wijeratne_CETSA-UPR-480TechRep_GH_F1-8.raw	F69.10	78	90.7	78.2	40.4	23.9	13.3	8.6	8.2	74.4	81.2	79.6	41.9	20.4	8.8	5.8	7.3		1.9	2	0.002586	0.02091
	FALSE	High	[R].QQDAQEFFLHLINMVER.[N]	1xTMTpro [N-Term]	3.15487e-06	4.52754e-05	1	1	1	P45974	P45974 [433-449]		0	2422.25																			63.7	78.2					60.5	62.3					63.2	83.2					34.3	39.5					20.3	25.3					10.2	10.6					5.6							3																																																																				Not Found	Not Found	Not Found	Not Found	Not Found	Not Found	Not Found	Not Found	Not Found	Not Found	Not Found	Not Found	Not Found	Not Found	Not Found	Not Found	Not Found	Not Found	Not Found	Not Found	Not Found	Not Found	Not Found	Not Found	Not Found	Not Found	Not Found	Not Found	Not Found	Not Found	Not Found	Not Found	Not Found	Not Found	Not Found	Not Found	Not Found	High	Not Found	High	Not Found	Not Found	Not Found	Not Found	Not Found	Not Found	Not Found	Not Found	Not Found	High	Not Found	High	Not Found	Not Found	Not Found	Not Found	Not Found	Not Found	Not Found	Not Found	Not Found	High	Not Found	High	Not Found	Not Found	Not Found	Not Found	Not Found	Not Found	Not Found	Not Found	Not Found	High	Not Found	High	Not Found	Not Found	Not Found	Not Found	Not Found	Not Found	Not Found	Not Found	Not Found	High	Not Found	High	Not Found	Not Found	Not Found	Not Found	Not Found	Not Found	Not Found	Not Found	Not Found	High	Not Found	High	Not Found	Not Found	Not Found	Not Found	Not Found	Not Found	Not Found	Not Found	Not Found	High	Not Found	Not Found	Not Found	Not Found	Not Found	Not Found	Not Found	Not Found	Not Found	Not Found	Not Found	Not Found	Not Found	High	Not Found	Not Found	Not Found	Not Found	High	7.825e-06	6.912e-07	7.21
		Checked	Confidence	Identifying Node	PSM Ambiguity	Annotated Sequence	Modifications	# Proteins	Master Protein Accessions	Protein Accessions	# Missed Cleavages	Charge	DeltaScore	DeltaCn	Rank	Search Engine Rank	m/z [Da]	MH+ [Da]	Theo. MH+ [Da]	DeltaM [ppm]	Deltam/z [Da]	Activation Type	MS Order	Isolation Interference [%]	Average Reporter S/N	Comp. Voltage [V]	Ion Inject Time [ms]	RT [min]	First Scan	Spectrum File	File ID	Abundance: 126	Abundance: 127N	Abundance: 127C	Abundance: 128N	Abundance: 128C	Abundance: 129N	Abundance: 129C	Abundance: 130N	Abundance: 130C	Abundance: 131N	Abundance: 131C	Abundance: 132N	Abundance: 132C	Abundance: 133N	Abundance: 133C	Abundance: 134N	Quan Info	XCorr	# Protein Groups	Percolator q-Value	Percolator PEP
		FALSE	High	Sequest HT (A2)	Unambiguous	[R].qQDAQEFFLHLINMVER.[N]	N-Term(TMTpro)	1	P45974	P45974	0	3	0.7545	0	1	1	808.088	2422.25	2422.25	0.02	2e-05	HCD (High Energy Collision Dissociation)	MS2	0	35		24.838	175.742	70267	010_2019_08_019_R_Wijeratne_021420_EF_F7.raw	F70.7	63.7	60.5	63.2	34.3	20.3	10.2	5.6		78.2	62.3	83.2	39.5	25.3	10.6		3		7.21	1	7.825e-06	6.912e-07
	FALSE	High	[R].SAADSISESVPVGPK.[V]	1xTMTpro [K15]; 1xTMTpro [N-Term]	1.15661e-05	4.52754e-05	1	1	21	P45974	P45974 [779-793]		0	2052.15	76	88.1	70	82	69.9	75.7	46.5	56	19.8	32.3	19.3	19.3	14.1	13.7	9	7.5	200.4	224.7	60.5	74.7	159.3	192.5	198.4	216.1	63.6	64.8	176.8	182.1	222.4	207.2	69.3	71.7	195.1	169.2	131	149.6	38.7	52.9	103.3	97.4	96.8	79.9	30	26.5	59.6	61.8	46	43.2	12	16.4	39.3	26.4	39.2	28	12	9.5	34.5	27.6	35.3	30.4	4.4	8.6	28.1	24	92.21	86.18	86.42	85.73	82.12	89.54	69.79	76.44	97.31	88.94	60.61	83.55	58.39	72.04	81	73.92	27.22	16.17			20.29	15.15	24.54	25.09			17.62	15.7	17.51	42.12			25.52	22.53	14.56	39.73			19.33	23.07	14.45	23.47			9.24	32.96	12.86	37.25			21.88	37.16	21.58	22.7			40.32	33.55	16.91	12.52			1.76	42.26		High	High	High	High	High	High	High	High	High	High	High	High	High	High	High	High	High	High	High	High	High	High	High	High	High	High	High	High	High	High	High	High	High	High	High	High	High	High	High	High	High	High	High	High	High	High	High	High	High	High	High	High	High	High	High	High	High	High	High	High	High	High	High	High	High	High	High	High	High	High	High	High	High	High	High	High	High	High	High	High	High	High	High	High	High	High	High	High	High	High	High	High	High	High	High	High	High	High	High	High	High	High	High	High	High	High	High	High	High	High	High	High	High	High	High	High	High	High	High	High	High	High	High	High	High	High	High	High	High	7.825e-06	2.761e-06	4.02
		Checked	Confidence	Identifying Node	PSM Ambiguity	Annotated Sequence	Modifications	# Proteins	Master Protein Accessions	Protein Accessions	# Missed Cleavages	Charge	DeltaScore	DeltaCn	Rank	Search Engine Rank	m/z [Da]	MH+ [Da]	Theo. MH+ [Da]	DeltaM [ppm]	Deltam/z [Da]	Activation Type	MS Order	Isolation Interference [%]	Average Reporter S/N	Comp. Voltage [V]	Ion Inject Time [ms]	RT [min]	First Scan	Spectrum File	File ID	Abundance: 126	Abundance: 127N	Abundance: 127C	Abundance: 128N	Abundance: 128C	Abundance: 129N	Abundance: 129C	Abundance: 130N	Abundance: 130C	Abundance: 131N	Abundance: 131C	Abundance: 132N	Abundance: 132C	Abundance: 133N	Abundance: 133C	Abundance: 134N	Quan Info	XCorr	# Protein Groups	Percolator q-Value	Percolator PEP
		FALSE	High	Sequest HT (A2)	Unambiguous	[R].sAADSISESVPVGPk.[V]	N-Term(TMTpro); K15(TMTpro)	1	P45974	P45974	0	3	0.7614	0	1	1	684.72	2052.15	2052.15	-0.43	-0.00029	HCD (High Energy Collision Dissociation)	MS2	11.5518	114.6		86	82.8309	31303	010_2019_08_019_R_Wijeratne_021420_GH_F3.raw	F71.3	184.1	200.4	234.2	118.5	63.6	45.9	46.2	28.5	214.4	203.6	198.7	114.8	78.3	34.6	35.2	32.6		4.4	1	7.825e-06	4.073e-06
		FALSE	High	Sequest HT (A2)	Unambiguous	[R].sAADSISESVPVGPk.[V]	N-Term(TMTpro); K15(TMTpro)	1	P45974	P45974	0	3	0.7848	0	1	1	684.721	2052.15	2052.15	1.24	0.00085	HCD (High Energy Collision Dissociation)	MS2	22.702	79.1	-50	119	94.0881	50722	2020_10_137_Wijeratne_CETSA-UPR-480TechRep_CD_F1-4.raw	F68.4	136.9	142.5	141.3	80.5	61.1	17.5	23	19	139.2	148.6	160.4	101.8	50.4	19.4	11.5	12.4		4.09	1	7.825e-06	8.529e-06
		FALSE	High	Sequest HT (A2)	Unambiguous	[R].sAADSISESVPVGPk.[V]	N-Term(TMTpro); K15(TMTpro)	1	P45974	P45974	0	2	0.7778	0	1	1	1026.58	2052.15	2052.15	1.48	0.00152	HCD (High Energy Collision Dissociation)	MS2	0	24.7		86	80.6397	30775	010_2019_08_019_R_Wijeratne_021420_CD_F4.raw	F65.4	41.2	39.9	47.2	28.7	19.9	15	5.9	5.7	45.2	46.4	41.9	26.5	14	7.6	3.7	6.7		3.15	1	7.825e-06	7.177e-06
		FALSE	High	Sequest HT (A2)	Unambiguous	[R].sAADSISESVPVGPk.[V]	N-Term(TMTpro); K15(TMTpro)	1	P45974	P45974	0	3	0.6883	0	1	1	684.721	2052.15	2052.15	1.14	0.00078	HCD (High Energy Collision Dissociation)	MS2	69.3678	88.8	-50	87	94.3307	50989	2020_10_137_Wijeratne_CETSA-UPR-480TechRep_GH_F1-5.raw	F69.6	143.6	156.2	169.5	82.7	48.6	43.2	44.9	31	165.6	148.1	144.1	93.5	58.4	33.2	27.9	30.9		3.85	1	7.825e-06	1.129e-05
		FALSE	High	Sequest HT (A2)	Unambiguous	[R].sAADSISESVPVGPk.[V]	N-Term(TMTpro); K15(TMTpro)	1	P45974	P45974	0	2	0.7562	0	1	1	1026.58	2052.15	2052.15	0.72	0.00074	HCD (High Energy Collision Dissociation)	MS2	0	38.5		86	78.8455	30116	010_2019_08_019_R_Wijeratne_021420_EF_F4.raw	F70.4	60.5	63.6	69.3	38.7	30	12	12	4.4	74.7	64.8	71.7	52.9	26.5	16.4	9.5	8.6		4.02	1	7.825e-06	2.761e-06
		FALSE	High	Sequest HT (A2)	Unambiguous	[R].sAADSISESVPVGPk.[V]	N-Term(TMTpro); K15(TMTpro)	1	P45974	P45974	0	3	0.6746	0	1	1	684.72	2052.15	2052.15	-0.03	-2e-05	HCD (High Energy Collision Dissociation)	MS2	81.7438	156.2	-50	87	93.0215	50288	2020_10_137_Wijeratne_CETSA-UPR-480TechRep_EF_F1-5.raw	F66.5	207.8	210.1	254.3	177.2	161.2	95.8	85.4	93	248.4	238	212.4	170.8	123.3	82.8	61.4	77.2		3.38	1	7.825e-06	2.244e-05
		FALSE	High	Sequest HT (A2)	Unambiguous	[R].sAADSISESVPVGPk.[V]	N-Term(TMTpro); K15(TMTpro)	1	P45974	P45974	0	3	0.7174	0	1	1	684.723	2052.15	2052.15	3.02	0.00207	HCD (High Energy Collision Dissociation)	MS2	46.2775	85	-50	87	94.5325	51036	2020_10_137_Wijeratne_CETSA-UPR-480TechRep_GH_F1-4b.raw	F69.5	137.9	156	162.6	90	55.8	33.6	25.7	27.8	172.9	162.9	144.1	82.6	48.7	20.2	21.7	17.6		4.14	1	7.825e-06	1.303e-05
		FALSE	High	Sequest HT (A2)	Unambiguous	[R].sAADSISESVPVGPk.[V]	N-Term(TMTpro); K15(TMTpro)	1	P45974	P45974	0	3	0.7222	0	1	1	684.721	2052.15	2052.15	0.1	7e-05	HCD (High Energy Collision Dissociation)	MS2	18.9921	86.8	-50	87	96.8573	52170	2020_10_137_Wijeratne_CETSA-UPR-480TechRep_AB_F1-3.raw	F67.3	165.7	142.5	135.7	79.9	46	30.5	21.9	17.3	178.8	165.6	159.8	102.6	67.6	38.1	24	13.4		3.6	1	1.439e-05	2.899e-05
		FALSE	High	Sequest HT (A2)	Unambiguous	[R].sAADSISESVPVGPk.[V]	N-Term(TMTpro); K15(TMTpro)	1	P45974	P45974	0	2	0.7437	0	1	1	1026.58	2052.15	2052.15	1.08	0.00111	HCD (High Energy Collision Dissociation)	MS2	0	22.2		86	81.5581	30916	010_2019_08_019_R_Wijeratne_021420_AB_F4.raw	F64.4	34.9	34.4	36	27.1	8.5	12.2	9.1	4.7	43.4	40.6	35.9	30.6	15.4	9.8	7.8	4.2		2.77	1	1.439e-05	2.786e-05
		FALSE	High	Sequest HT (A2)	Unambiguous	[R].sAADSISESVPVGPk.[V]	N-Term(TMTpro); K15(TMTpro)	1	P45974	P45974	0	3	0.697	0	1	1	684.719	2052.14	2052.15	-2.16	-0.00148	HCD (High Energy Collision Dissociation)	MS2	0	78.2		46.269	81.0862	31356	010_2019_08_019_R_Wijeratne_021420_CD_F3.raw	F65.3	123.7	126.6	149.2	89.4	67.5	35.4	27.7	25.6	155.1	134.2	110.5	85.6	53.6	25.4	20.1	21.1		4.29	1	1.806e-05	3.8e-05
		FALSE	High	Sequest HT (A2)	Unambiguous	[R].sAADSISESVPVGPk.[V]	N-Term(TMTpro); K15(TMTpro)	1	P45974	P45974	0	3	0.7781	0	1	1	684.723	2052.15	2052.15	3.89	0.00266	HCD (High Energy Collision Dissociation)	MS2	69.9468	91.7	-50	87	94.8551	50988	2020_10_137_Wijeratne_CETSA-UPR-480TechRep_AB_F1-5.raw	F67.5	162.2	134.7	143.4	96.4	48.2	39.1	35.3	31.3	186.1	162.5	164.6	110	61.9	44.3	23.3	24.2		3.83	1	1.806e-05	4.273e-05
		FALSE	High	Sequest HT (A2)	Unambiguous	[R].sAADSISESVPVGPk.[V]	N-Term(TMTpro); K15(TMTpro)	1	P45974	P45974	0	3	0.707	0	1	1	684.721	2052.15	2052.15	1.45	0.00099	HCD (High Energy Collision Dissociation)	MS2	71.8625	64.3	-50	87	94.5894	50894	2020_10_137_Wijeratne_CETSA-UPR-480TechRep_GH_F1-6b.raw	F69.8	105.4	109	120.6	64.2	32.5	30.9	28.7	21.6	123.7	118.3	113.9	59	45.8	19.8	20.4	14.5		3.55	1	1.806e-05	3.118e-05
		FALSE	High	Sequest HT (A2)	Unambiguous	[R].sAADSISESVPVGPk.[V]	N-Term(TMTpro); K15(TMTpro)	1	P45974	P45974	0	3	0.7608	0	1	1	684.722	2052.15	2052.15	2.92	0.002	HCD (High Energy Collision Dissociation)	MS2	72.1073	168.6	-50	119	96.1507	51665	2020_10_137_Wijeratne_CETSA-UPR-480TechRep_AB_F1-4.raw	F67.4	292.7	253.2	284.4	229.3	102.4	60.6	33.7	28.7	317.2	296.4	292	251.9	158.6	52.6	25.5	17.9		3.47	1	3.666e-05	5.692e-05
		FALSE	High	Sequest HT (A2)	Unambiguous	[R].sAADSISESVPVGPk.[V]	N-Term(TMTpro); K15(TMTpro)	1	P45974	P45974	0	3	0.7691	0	1	1	684.72	2052.15	2052.15	-0.59	-0.0004	HCD (High Energy Collision Dissociation)	MS2	51.385	126.3		19.537	79.4468	30376	010_2019_08_019_R_Wijeratne_021420_EF_F4.raw	F70.4	220.1	205.6	245.1	101.1	73.5	38	39.4	28.4	255.6	229.7	261.2	140.6	77.2	42.9	30.8	30.8		4.46	1	3.666e-05	5.266e-05
		FALSE	High	Sequest HT (A2)	Unambiguous	[R].sAADSISESVPVGPk.[V]	N-Term(TMTpro); K15(TMTpro)	1	P45974	P45974	0	3	0.723	0	1	1	684.721	2052.15	2052.15	0.6	0.00041	HCD (High Energy Collision Dissociation)	MS2	64.4877	167.4	-50	87	93.7711	50720	2020_10_137_Wijeratne_CETSA-UPR-480TechRep_EF_F1-3.raw	F66.3	266.7	258	310.7	243.5	184	66.4	37.4	23.6	312.8	272.2	275.7	220.5	136.4	40.7	14.9	14.3		4.08	1	3.888e-05	6.635e-05
		FALSE	High	Sequest HT (A2)	Unambiguous	[R].sAADSISESVPVGPk.[V]	N-Term(TMTpro); K15(TMTpro)	1	P45974	P45974	0	3	0.6013	0	1	1	684.721	2052.15	2052.15	0.26	0.00017	HCD (High Energy Collision Dissociation)	MS2	90.0877	248.7	-50	65.575	94.664	51327	2020_10_137_Wijeratne_CETSA-UPR-480TechRep_GH_F1-3.raw	F69.3	373.5	420.8	512.8	326.6	185.9	79.5	34.3	23.9	457.7	462.6	463.4	349.5	216.9	41	19.1	11.4		3.11	1	4.276e-05	8.395e-05
		FALSE	High	Sequest HT (A2)	Unambiguous	[R].sAADSISESVPVGPk.[V]	N-Term(TMTpro); K15(TMTpro)	1	P45974	P45974	0	3	0.736	0	1	1	684.72	2052.14	2052.15	-1.26	-0.00086	HCD (High Energy Collision Dissociation)	MS2	22.1571	66	-50	87	94.5566	50610	2020_10_137_Wijeratne_CETSA-UPR-480TechRep_CD_F1-5.raw	F68.5	106.6	93.9	110.6	64.7	46.2	24.5	22.7	20.8	112.8	109.9	121.3	97.9	44.1	37.2	21.4	20.8		4.28	1	4.276e-05	8.367e-05
		FALSE	High	Sequest HT (A2)	Unambiguous	[R].sAADSISESVPVGPk.[V]	N-Term(TMTpro); K15(TMTpro)	1	P45974	P45974	0	3	0.683	0	1	1	684.721	2052.15	2052.15	1.12	0.00077	HCD (High Energy Collision Dissociation)	MS2	79.0372	111	-50	87	95.3624	51011	2020_10_137_Wijeratne_CETSA-UPR-480TechRep_AB_F1-6.raw	F67.6	167.6	152.4	156.7	118.7	64.1	70.4	58	53	179.5	183.3	180.4	118.3	76.2	85.8	60.8	50.4		2.65	1	5.434e-05	0.0001038
		FALSE	High	Sequest HT (A2)	Unambiguous	[R].sAADSISESVPVGPk.[V]	N-Term(TMTpro); K15(TMTpro)	1	P45974	P45974	0	3	0.6132	0	1	1	684.718	2052.14	2052.15	-3.16	-0.00216	HCD (High Energy Collision Dissociation)	MS2	81.6491	109.9	-50	87	95.3045	50979	2020_10_137_Wijeratne_CETSA-UPR-480TechRep_AB_F1-6.raw	F67.6	178.2	141	139.2	89.1	70.7	82.9	63.2	61.5	175.5	166.7	168.8	122.1	81.8	89.7	77.1	51.5		2.43	1	7.41e-05	0.0002424
		FALSE	High	Sequest HT (A2)	Unambiguous	[R].sAADSISESVPVGPk.[V]	N-Term(TMTpro); K15(TMTpro)	1	P45974	P45974	0	4	0.4944	0	1	1	513.793	2052.15	2052.15	0.74	0.00038	HCD (High Energy Collision Dissociation)	MS2	62.1147	54		86	81.2065	30045	010_2019_08_019_R_Wijeratne_021420_GH_F5.raw	F71.5	87.6	104.1	104.3	56.6	30	23.7	24.1	19.1	101.6	95.7	89.2	48.5	34.8	14.8	17.1	12.8		2.67	1	7.914e-05	0.0002647
		FALSE	High	Sequest HT (A2)	Unambiguous	[R].sAADSISESVPVGPk.[V]	N-Term(TMTpro); K15(TMTpro)	1	P45974	P45974	0	3	0.6226	0	1	1	684.723	2052.15	2052.15	3.68	0.00252	HCD (High Energy Collision Dissociation)	MS2	82.08	139.5	-50	87	95.0018	51250	2020_10_137_Wijeratne_CETSA-UPR-480TechRep_CD_F1-3.raw	F68.3	222.2	212	242.9	158.9	131.7	36.8	24.9	10.1	238.9	225.1	289.6	252	128.9	37	10.7	9.6		3.1	1	8.052e-05	0.0003205
	FALSE	High	[K].LGHGLLSGEYSKPVPESGDGERVPEQK.[E]	2xTMTpro [K12; K27]; 1xTMTpro [N-Term]	1.51837e-06	4.52754e-05	1	1	5	P45974	P45974 [380-406]		1	3778.06	91.8	92	87.2	98	71.3	81.1	30	27.6	11.7	19.6	15.7	13.4	9.7	7.3	12.8	3.8	94.9	107.7					102.2	101.3					95.2	121.5					41.3	60.1					29.2	30.9					14.8	14.1					9.2	5.2					9.6	8.5																																																																						Not Found	High	Not Found	High	Not Found	High	Not Found	High	Not Found	High	Not Found	High	Not Found	High	Not Found	High	Not Found	High	Not Found	High	Not Found	High	Not Found	High	Not Found	High	Not Found	High	Not Found	High	Not Found	High	Not Found	High	Not Found	High	High	Not Found	High	Not Found	Not Found	Not Found	Not Found	Not Found	Not Found	High	Not Found	High	High	Not Found	High	Not Found	Not Found	Not Found	Not Found	Not Found	Not Found	High	Not Found	High	High	Not Found	High	Not Found	Not Found	Not Found	Not Found	Not Found	Not Found	High	Not Found	High	High	Not Found	High	Not Found	Not Found	Not Found	Not Found	Not Found	Not Found	High	Not Found	High	High	Not Found	High	Not Found	Not Found	Not Found	Not Found	Not Found	Not Found	High	Not Found	High	High	Not Found	High	Not Found	Not Found	Not Found	Not Found	Not Found	Not Found	High	Not Found	High	High	Not Found	High	Not Found	Not Found	Not Found	Not Found	Not Found	Not Found	High	Not Found	High	High	Not Found	High	Not Found	Not Found	Not Found	Not Found	Not Found	High	7.825e-06	3.173e-07	5.21
		Checked	Confidence	Identifying Node	PSM Ambiguity	Annotated Sequence	Modifications	# Proteins	Master Protein Accessions	Protein Accessions	# Missed Cleavages	Charge	DeltaScore	DeltaCn	Rank	Search Engine Rank	m/z [Da]	MH+ [Da]	Theo. MH+ [Da]	DeltaM [ppm]	Deltam/z [Da]	Activation Type	MS Order	Isolation Interference [%]	Average Reporter S/N	Comp. Voltage [V]	Ion Inject Time [ms]	RT [min]	First Scan	Spectrum File	File ID	Abundance: 126	Abundance: 127N	Abundance: 127C	Abundance: 128N	Abundance: 128C	Abundance: 129N	Abundance: 129C	Abundance: 130N	Abundance: 130C	Abundance: 131N	Abundance: 131C	Abundance: 132N	Abundance: 132C	Abundance: 133N	Abundance: 133C	Abundance: 134N	Quan Info	XCorr	# Protein Groups	Percolator q-Value	Percolator PEP
		FALSE	High	Sequest HT (A2)	Unambiguous	[K].lGHGLLSGEYSkPVPESGDGERVPEQk.[E]	N-Term(TMTpro); K12(TMTpro); K27(TMTpro)	1	P45974	P45974	1	5	0.7313	0	1	1	756.419	3778.07	3778.06	2.23	0.00169	HCD (High Energy Collision Dissociation)	MS2	7.28111	52.9	-50	87	89.8662	47983	2020_10_137_Wijeratne_CETSA-UPR-480TechRep_CD_F1-5.raw	F68.5	94.9	102.2	95.2	41.3	29.2	14.8	9.2	9.6	107.7	101.3	121.5	60.1	30.9	14.1	5.2	8.5		5.21	1	7.825e-06	3.173e-07
		FALSE	High	Sequest HT (A2)	Unambiguous	[K].lGHGLLSGEYSkPVPESGDGERVPEQk.[E]	N-Term(TMTpro); K12(TMTpro); K27(TMTpro)	1	P45974	P45974	1	5	0.6366	0	1	1	756.419	3778.06	3778.06	1.35	0.00102	HCD (High Energy Collision Dissociation)	MS2	57.1499	85.9	-50	87	87.5661	47224	2020_10_137_Wijeratne_CETSA-UPR-480TechRep_EF_F1-5.raw	F66.5	168.6	164.8	175.5	81.9	53	28.8	16.9	19.6	171.4	191.1	155	74.7	26.5	18.1	14	13.9		3.88	1	7.825e-06	9.998e-06
		FALSE	High	Sequest HT (A2)	Unambiguous	[K].lGHGLLSGEYSkPVPESGDGERVPEQk.[E]	N-Term(TMTpro); K12(TMTpro); K27(TMTpro)	1	P45974	P45974	1	5	0.6433	0	1	1	756.412	3778.03	3778.06	-7.37	-0.00557	HCD (High Energy Collision Dissociation)	MS2	76.8179	70.2	-50	87	88.6367	47785	2020_10_137_Wijeratne_CETSA-UPR-480TechRep_EF_F1-4.raw	F66.4	132.3	134.7	150.1	63.5	49.3	20.4	15.7	14.5	158.5	140.4	129.1	51.7	26.8	14.6	11.8	10.1		3	1	2.319e-05	4.398e-05
		FALSE	High	Sequest HT (A2)	Unambiguous	[K].lGHGLLSGEYSkPVPESGDGERVPEQk.[E]	N-Term(TMTpro); K12(TMTpro); K27(TMTpro)	1	P45974	P45974	1	5	0.3716	0	1	1	756.422	3778.08	3778.06	6.21	0.00469	HCD (High Energy Collision Dissociation)	MS2	49.9171	42.1	-50	87	90.0687	48047	2020_10_137_Wijeratne_CETSA-UPR-480TechRep_AB_F1-6.raw	F67.6	91.8	87.2	71.3	30	11.7	15.7	9.7	12.8	92	98	81.1	27.6	19.6	13.4	7.3	3.8		2.18	1	0.0007322	0.005441
		FALSE	High	Sequest HT (A2)	Unambiguous	[K].lGHGLLSGEYSkPVPESGDGERVPEQk.[E]	N-Term(TMTpro); K12(TMTpro); K27(TMTpro)	1	P45974	P45974	1	5	0.0775	0	1	1	756.417	3778.06	3778.06	-0.84	-0.00063	HCD (High Energy Collision Dissociation)	MS2	88.7266	37.6	-50	87	88.4706	47511	2020_10_137_Wijeratne_CETSA-UPR-480TechRep_CD_F1-6.raw	F68.6	61.7	69.2	66.8	31.1	21.4	12.2	13.5	7.2	79.7	77.6	74.8	37.6	21.7	10.9	8.2	8.7		1.29	1	0.002507	0.02
	FALSE	High	[R].DRVTSAVEALLSADSASR.[K]	1xTMTpro [N-Term]	3.90987e-06	4.52754e-05	1	1	13	P45974	P45974 [145-162]		1	2152.15	292.5	308.3	258	313.6	247.5	277.9	152.9	171.3	70	106.8	54.1	55.1	31.3	24.6	26.3	17.5	587.6	666	247	279.3	175	201.1	570.7	621	237	264.7	189	204.1	648.6	596.4	275.1	262.7	218.9	191.4	360.8	320.5	135.6	162.8	98.3	99.7	269.4	189.4	99.6	91	63	62.4	135	102.2	53.2	49.2	44.2	27	82.3	56	39.5	23	42	20.2	67.8	55.9	34.5	33.4	22.3	19.4																			54.86	52.14					46.82	53.49					60.58	42.19					63.63	38.25					77.88	43					84.55	63.72					76.36	94.28					88.81	75.46				High	High	High	High	High	High	High	High	High	High	High	High	High	High	High	High	High	High	High	High	High	High	High	High	High	High	High	High	High	High	High	High	High	High	High	High	High	High	High	High	High	High	High	High	High	High	High	High	High	High	High	High	High	High	High	High	High	High	High	High	High	High	High	High	High	High	High	High	High	High	High	High	High	High	High	High	High	High	High	High	High	High	High	High	High	High	High	High	High	High	High	High	High	High	High	High	High	High	High	High	High	High	High	High	High	High	High	High	High	High	High	High	High	High	High	High	High	High	High	High	High	High	High	High	High	High	High	High	High	7.825e-06	8.69e-07	6.15
		Checked	Confidence	Identifying Node	PSM Ambiguity	Annotated Sequence	Modifications	# Proteins	Master Protein Accessions	Protein Accessions	# Missed Cleavages	Charge	DeltaScore	DeltaCn	Rank	Search Engine Rank	m/z [Da]	MH+ [Da]	Theo. MH+ [Da]	DeltaM [ppm]	Deltam/z [Da]	Activation Type	MS Order	Isolation Interference [%]	Average Reporter S/N	Comp. Voltage [V]	Ion Inject Time [ms]	RT [min]	First Scan	Spectrum File	File ID	Abundance: 126	Abundance: 127N	Abundance: 127C	Abundance: 128N	Abundance: 128C	Abundance: 129N	Abundance: 129C	Abundance: 130N	Abundance: 130C	Abundance: 131N	Abundance: 131C	Abundance: 132N	Abundance: 132C	Abundance: 133N	Abundance: 133C	Abundance: 134N	Quan Info	XCorr	# Protein Groups	Percolator q-Value	Percolator PEP
		FALSE	High	Sequest HT (A2)	Unambiguous	[R].dRVTSAVEALLSADSASR.[K]	N-Term(TMTpro)	1	P45974	P45974	1	3	0.75	0	1	1	718.055	2152.15	2152.15	-0.96	-0.00069	HCD (High Energy Collision Dissociation)	MS2	18.0609	73.9		10.379	118.833	44667	010_2019_08_019_R_Wijeratne_021420_AB_F7.raw	F64.7	147.2	122.6	120.7	72.6	33.8	26.9	13.5	12	153.8	149.6	139.8	88.2	51.7	26.5	11.4	11.4		5.96	1	7.825e-06	2.626e-06
		FALSE	High	Sequest HT (A2)	Unambiguous	[R].dRVTSAVEALLSADSASR.[K]	N-Term(TMTpro)	1	P45974	P45974	1	3	0.6774	0	1	1	718.057	2152.16	2152.15	1.84	0.00132	HCD (High Energy Collision Dissociation)	MS2	47.3117	57.8		15.495	118.332	46063	010_2019_08_019_R_Wijeratne_021420_CD_F6.raw	F65.6	92.8	102	109.4	65.2	53.6	21.6	13.6	15.2	113.7	108.8	106.6	51.4	35.9	17.7	8.1	9.4		4.34	1	7.825e-06	9.823e-06
		FALSE	High	Sequest HT (A2)	Unambiguous	[R].dRVTSAVEALLSADSASR.[K]	N-Term(TMTpro)	1	P45974	P45974	1	3	0.7186	0	1	1	718.057	2152.16	2152.15	2.06	0.00148	HCD (High Energy Collision Dissociation)	MS2	52.9172	45.2	-50	87	131.858	71889	2020_10_137_Wijeratne_CETSA-UPR-480TechRep_CD_F1-7.raw	F68.7	92.1	79.2	75.1	42.6	30.5	13.4	16.7	11.9	85.7	77.1	81.3	58.1	27.6	12	8.3	11.1		3.98	1	7.825e-06	1.681e-05
		FALSE	High	Sequest HT (A2)	Unambiguous	[R].dRVTSAVEALLSADSASR.[K]	N-Term(TMTpro)	1	P45974	P45974	1	3	0.7453	0	1	1	718.058	2152.16	2152.15	2.82	0.00202	HCD (High Energy Collision Dissociation)	MS2	22.3303	275.3		86	116.414	44267	010_2019_08_019_R_Wijeratne_021420_CD_F7.raw	F65.7	494.8	468.7	539.2	295.6	215.8	113.4	68.7	52.6	552.3	512.2	489.8	269.1	153.5	84.5	47.9	46.5		6.32	1	7.825e-06	1.029e-05
		FALSE	High	Sequest HT (A2)	Unambiguous	[R].dRVTSAVEALLSADSASR.[K]	N-Term(TMTpro)	1	P45974	P45974	1	3	0.7691	0	1	1	718.055	2152.15	2152.15	-0.48	-0.00034	HCD (High Energy Collision Dissociation)	MS2	30.1317	94.8		28.367	118.03	46036	010_2019_08_019_R_Wijeratne_021420_EF_F6.raw	F70.6	164	168	174	83.5	53.6	26.7	21.6	16.5	189.7	177.8	193.1	123.4	66.5	30.3	10.3	18.4		6.15	1	7.825e-06	8.69e-07
		FALSE	High	Sequest HT (A2)	Unambiguous	[R].dRVTSAVEALLSADSASR.[K]	N-Term(TMTpro)	1	P45974	P45974	1	3	0.7538	0	1	1	718.056	2152.15	2152.15	0.36	0.00026	HCD (High Energy Collision Dissociation)	MS2	12.1526	76.6		9.873	119.385	45806	010_2019_08_019_R_Wijeratne_021420_AB_F6.raw	F64.6	145.3	135.4	126.8	80.3	36.2	27.2	17.8	14.3	154.5	164	138.1	83.1	55.1	28.6	13.2	6.1		5.97	1	7.825e-06	2.436e-05
		FALSE	High	Sequest HT (A2)	Unambiguous	[R].dRVTSAVEALLSADSASR.[K]	N-Term(TMTpro)	1	P45974	P45974	1	3	0.7232	0	1	1	718.053	2152.15	2152.15	-3.5	-0.00251	HCD (High Energy Collision Dissociation)	MS2	9.66014	79.2	-50	87	130.578	71208	2020_10_137_Wijeratne_CETSA-UPR-480TechRep_EF_F1-7.raw	F66.7	144.5	118	166.3	81.4	64.7	30.4	21	23.1	144.5	147.4	136.7	86.1	44.6	23.5	16.6	18.5		5.31	1	7.825e-06	5.944e-06
		FALSE	High	Sequest HT (A2)	Unambiguous	[R].dRVTSAVEALLSADSASR.[K]	N-Term(TMTpro)	1	P45974	P45974	1	3	0.669	0	1	1	718.054	2152.15	2152.15	-1.85	-0.00133	HCD (High Energy Collision Dissociation)	MS2	51.9202	55.4	-50	87	133.188	72184	2020_10_137_Wijeratne_CETSA-UPR-480TechRep_AB_F1-7.raw	F67.7	96.7	100.4	89.6	59	29	26.2	13.1	17.4	110.7	104.6	95	57.3	36.1	25	15	11.8		2.9	1	1.806e-05	4.323e-05
		FALSE	High	Sequest HT (A2)	Unambiguous	[R].dRVTSAVEALLSADSASR.[K]	N-Term(TMTpro)	1	P45974	P45974	1	3	0.652	0	1	1	718.055	2152.15	2152.15	-0.56	-0.0004	HCD (High Energy Collision Dissociation)	MS2	49.1827	66.1	-50	87	131.409	72466	2020_10_137_Wijeratne_CETSA-UPR-480TechRep_EF_F1-8.raw	F66.8	112.7	109.2	132.6	61.4	55.6	33.4	19.2	20.1	128.7	132	108.5	54.9	38.2	24.6	13.3	13.5		3.19	1	5.169e-05	9.803e-05
		FALSE	High	Sequest HT (A2)	Unambiguous	[R].dRVTSAVEALLSADSASR.[K]	N-Term(TMTpro)	1	P45974	P45974	1	3	0.6392	0	1	1	718.055	2152.15	2152.15	-1.7	-0.00122	HCD (High Energy Collision Dissociation)	MS2	50.7814	40.4	-50	87	132.314	71648	2020_10_137_Wijeratne_CETSA-UPR-480TechRep_GH_F1-7.raw	F69.9	62.5	71	76.2	33.8	19	19.4	19	12.7	81.5	76.5	87.4	31.1	20.9	9.3	13.7	12.9		2.91	1	6.825e-05	0.0002071
		FALSE	High	Sequest HT (A2)	Unambiguous	[R].dRVTSAVEALLSADSASR.[K]	N-Term(TMTpro)	1	P45974	P45974	1	3	0.6184	0	1	1	718.057	2152.16	2152.15	1.14	0.00082	HCD (High Energy Collision Dissociation)	MS2	0	72.9	-50	87	131.784	71771	2020_10_137_Wijeratne_CETSA-UPR-480TechRep_EF_F1-6.raw	F66.6	114.7	107.1	135.9	77.3	64.7	42.3	32.1	29	138.1	114.7	112.1	73.9	41.8	31.9	21.6	28.5		3.59	1	8.875e-05	0.0003831
		FALSE	High	Sequest HT (A2)	Unambiguous	[R].dRVTSAVEALLSADSASR.[K]	N-Term(TMTpro)	1	P45974	P45974	1	4	0.6495	0	1	1	538.793	2152.15	2152.15	-0.34	-0.00018	HCD (High Energy Collision Dissociation)	MS2	83.5382	43.7	-50	87	132.331	72102	2020_10_137_Wijeratne_CETSA-UPR-480TechRep_CD_F1-6.raw	F68.6	61.3	65.3	75	34.5	36.1	25.8	27.3	13.4	67.5	77.6	65.8	59.4	24.3	30.7	16.9	17.6		3.31	1	0.0001215	0.0007275
		FALSE	High	Sequest HT (A2)	Unambiguous	[R].dRVTSAVEALLSADSASR.[K]	N-Term(TMTpro)	1	P45974	P45974	1	3	0.1894	0	1	1	718.057	2152.16	2152.15	2.17	0.00155	HCD (High Energy Collision Dissociation)	MS2	20.9887	104.9		86	118.302	44272	010_2019_08_019_R_Wijeratne_021420_GH_F7.raw	F71.7	175	189	218.9	98.3	63	44.2	42	22.3	201.1	204.1	191.4	99.7	62.4	27	20.2	19.4		2.27	1	0.002594	0.02101
	FALSE	High	[R].YFDGSGGNNHAVEHYR.[E]	1xTMTpro [N-Term]	8.05586e-05	4.52754e-05	1	1	18	P45974	P45974 [223-238]		0	2127	162.8	210.9	150.2	159.6	149.8	169.4	90	107.5	49	56.1	51.2	48.4	43.4	41.2	32.9	21	156.2	165.9	131.9	150.5	47.5	52	157.3	163	125.8	134	44.9	48.8	172.5	163.7	151.7	132.5	51.6	42.9	100.2	114.7	94.5	89.5	18.1	20.7	82.5	72.8	76.2	44.8	16.5	15.1	53	50.2	44	31.2	10.5	9.2	40.6	28.5	40.4	33.2	9.5	8.6	42.8	34.7	39	26.8	8.2	6.7																	6.06	0.26					4.58	4.73					4.38	6.13					8.1	16.35					14.58	2.33					27.5	0.56					18.82	9.4					25.03	11.16						Not Found	High	Not Found	High	Not Found	High	Not Found	High	Not Found	High	Not Found	High	Not Found	High	Not Found	High	Not Found	High	Not Found	High	Not Found	High	Not Found	High	Not Found	High	Not Found	High	Not Found	High	Not Found	High	High	High	High	High	High	High	High	High	High	Not Found	High	Not Found	High	High	High	High	High	High	High	High	High	Not Found	High	Not Found	High	High	High	High	High	High	High	High	High	Not Found	High	Not Found	High	High	High	High	High	High	High	High	High	Not Found	High	Not Found	High	High	High	High	High	High	High	High	High	Not Found	High	Not Found	High	High	High	High	High	High	High	High	High	Not Found	High	Not Found	High	High	High	High	High	High	High	High	High	Not Found	High	Not Found	High	High	High	High	High	High	High	High	High	Not Found	High	Not Found	High	7.825e-06	2.29e-05	2.85
		Checked	Confidence	Identifying Node	PSM Ambiguity	Annotated Sequence	Modifications	# Proteins	Master Protein Accessions	Protein Accessions	# Missed Cleavages	Charge	DeltaScore	DeltaCn	Rank	Search Engine Rank	m/z [Da]	MH+ [Da]	Theo. MH+ [Da]	DeltaM [ppm]	Deltam/z [Da]	Activation Type	MS Order	Isolation Interference [%]	Average Reporter S/N	Comp. Voltage [V]	Ion Inject Time [ms]	RT [min]	First Scan	Spectrum File	File ID	Abundance: 126	Abundance: 127N	Abundance: 127C	Abundance: 128N	Abundance: 128C	Abundance: 129N	Abundance: 129C	Abundance: 130N	Abundance: 130C	Abundance: 131N	Abundance: 131C	Abundance: 132N	Abundance: 132C	Abundance: 133N	Abundance: 133C	Abundance: 134N	Quan Info	XCorr	# Protein Groups	Percolator q-Value	Percolator PEP
		FALSE	High	Sequest HT (A2)	Unambiguous	[R].yFDGSGGNNHAVEHYR.[E]	N-Term(TMTpro)	1	P45974	P45974	0	4	0.7439	0	1	1	532.504	2126.99	2127	-0.96	-0.00051	HCD (High Energy Collision Dissociation)	MS2	9.95519	31.1	-50	87	33.9587	17103	2020_10_137_Wijeratne_CETSA-UPR-480TechRep_EF_F1-2.raw	F66.2	48	51.4	63.8	35.1	28.8	14.7	13.3	15.3	52.3	51.9	49.5	30.6	12.6	10.2	9.6	11.2		2.85	1	7.825e-06	2.29e-05
		FALSE	High	Sequest HT (A2)	Unambiguous	[R].yFDGSGGNNHAVEHYR.[E]	N-Term(TMTpro)	1	P45974	P45974	0	4	0.7244	0	1	1	532.504	2126.99	2127	-1.29	-0.00069	HCD (High Energy Collision Dissociation)	MS2	31.5804	57.6	-50	87	33.7013	16888	2020_10_137_Wijeratne_CETSA-UPR-480TechRep_CD_F1-3.raw	F68.3	84.5	92.2	95.6	57.2	45.3	26.3	18.5	19.8	96.5	89	102.7	80.4	47	33.4	14.7	18.6		2.83	1	1.439e-05	2.578e-05
		FALSE	High	Sequest HT (A2)	Unambiguous	[R].yFDGSGGNNHAVEHYR.[E]	N-Term(TMTpro)	1	P45974	P45974	0	4	0.7614	0	1	1	532.505	2127	2127	0.56	0.0003	HCD (High Energy Collision Dissociation)	MS2	36.2752	60.9	-50	87	36.1703	18165	2020_10_137_Wijeratne_CETSA-UPR-480TechRep_AB_F1-3.raw	F67.3	106	96.2	98.8	55	28.7	29.5	26.1	18.4	136.3	107.4	111	73.6	31.5	27.5	18.4	10.3		4.4	1	1.806e-05	3.992e-05
		FALSE	High	Sequest HT (A2)	Unambiguous	[R].yFDGSGGNNHAVEHYR.[E]	N-Term(TMTpro)	1	P45974	P45974	0	4	0.7734	0	1	1	532.503	2126.99	2127	-2.1	-0.00111	HCD (High Energy Collision Dissociation)	MS2	40.3438	53	-50	87	32.7818	16556	2020_10_137_Wijeratne_CETSA-UPR-480TechRep_EF_F1-3.raw	F66.3	83.9	74.4	87.9	59.4	47.4	29.3	27.1	23.7	98.2	82.1	83	58.9	32.2	21	23.6	15.6		3.53	1	2.319e-05	4.405e-05
		FALSE	High	Sequest HT (A2)	Unambiguous	[R].yFDGSGGNNHAVEHYR.[E]	N-Term(TMTpro)	1	P45974	P45974	0	4	0.7389	0	1	1	532.504	2126.99	2127	-1.59	-0.00085	HCD (High Energy Collision Dissociation)	MS2	74.3685	79.6	-50	87	32.296	16170	2020_10_137_Wijeratne_CETSA-UPR-480TechRep_EF_F1-4.raw	F66.4	129.1	135.5	148.8	80.1	66.1	42	31.9	35.9	146	127.4	120.3	82.5	49.4	29.9	20.4	28.6		4.06	1	3.666e-05	5.621e-05
		FALSE	High	Sequest HT (A2)	Unambiguous	[R].yFDGSGGNNHAVEHYR.[E]	N-Term(TMTpro)	1	P45974	P45974	0	4	0.7215	0	1	1	532.504	2127	2127	-0.56	-0.0003	HCD (High Energy Collision Dissociation)	MS2	68.5998	68	-50	87	35.4405	17617	2020_10_137_Wijeratne_CETSA-UPR-480TechRep_AB_F1-4.raw	F67.4	120.2	99.3	105.5	66.9	32.4	46	27.5	31.3	120.7	104.2	123.1	79.3	45	44.9	21.3	20.6		2.98	1	4.171e-05	7.27e-05
		FALSE	High	Sequest HT (A2)	Unambiguous	[R].yFDGSGGNNHAVEHYR.[E]	N-Term(TMTpro)	1	P45974	P45974	0	4	0.6198	0	1	1	532.504	2127	2127	-0.26	-0.00014	HCD (High Energy Collision Dissociation)	MS2	38.8479	40.6	-50	87	35.349	17647	2020_10_137_Wijeratne_CETSA-UPR-480TechRep_CD_F1-2.raw	F68.2	65.1	70.3	71.6	37.4	29.1	17.2	17	16	69.1	68.6	68.3	48.4	24.6	16.6	12	19		2.42	1	4.276e-05	8.229e-05
		FALSE	High	Sequest HT (A2)	Unambiguous	[R].yFDGSGGNNHAVEHYR.[E]	N-Term(TMTpro)	1	P45974	P45974	0	4	0.6182	0	1	1	532.505	2127	2127	0.06	3e-05	HCD (High Energy Collision Dissociation)	MS2	30.5406	35.5	-50	87	38.3279	18959	2020_10_137_Wijeratne_CETSA-UPR-480TechRep_AB_F1-2.raw	F67.2	56.8	54	51	35	20.3	21.7	17.3	14.5	74.6	52.2	58.4	33.9	24.6	20.9	22.8	10.7		2.2	1	4.276e-05	8.656e-05
		FALSE	High	Sequest HT (A2)	Unambiguous	[R].yFDGSGGNNHAVEHYR.[E]	N-Term(TMTpro)	1	P45974	P45974	0	4	0.6313	0	1	1	532.505	2127	2127	1.02	0.00054	HCD (High Energy Collision Dissociation)	MS2	64.541	144.7		56.929	20.557	7076	010_2019_08_019_R_Wijeratne_021420_EF_F3.raw	F70.3	215.9	221.8	258.5	130.6	102.4	84	74.5	66.6	237.8	217.4	244.2	173.4	97.3	91.9	46.6	51.8		3.2	1	5.169e-05	0.0001026
		FALSE	High	Sequest HT (A2)	Unambiguous	[R].yFDGSGGNNHAVEHYR.[E]	N-Term(TMTpro)	1	P45974	P45974	0	4	0.7868	0	1	1	532.504	2126.99	2127	-0.7	-0.00037	HCD (High Energy Collision Dissociation)	MS2	72.7284	56.4	-50	87	32.9205	16775	2020_10_137_Wijeratne_CETSA-UPR-480TechRep_GH_F1-3.raw	F69.3	82.2	90.5	104.3	63.1	30.6	22.1	36.9	27.1	94.4	96.2	86.1	49.1	45.1	23.2	27.6	24		3.94	1	5.434e-05	0.0001072
		FALSE	High	Sequest HT (A2)	Unambiguous	[R].yFDGSGGNNHAVEHYR.[E]	N-Term(TMTpro)	1	P45974	P45974	0	4	0.7404	0	1	1	532.505	2127	2127	1	0.00053	HCD (High Energy Collision Dissociation)	MS2	60.5918	66.7	-50	87	33.2417	16733	2020_10_137_Wijeratne_CETSA-UPR-480TechRep_GH_F1-5.raw	F69.6	87.6	92.7	113.6	57.9	38.9	38.6	65.8	31	101.4	96.2	103.7	63.7	58.7	31.5	42.7	43.4		3.12	1	6.383e-05	0.0001235
		FALSE	High	Sequest HT (A2)	Unambiguous	[R].yFDGSGGNNHAVEHYR.[E]	N-Term(TMTpro)	1	P45974	P45974	0	4	0.5702	0	1	1	532.503	2126.99	2127	-2.65	-0.00141	HCD (High Energy Collision Dissociation)	MS2	13.7277	25.7	-50	87	33.4803	16829	2020_10_137_Wijeratne_CETSA-UPR-480TechRep_GH_F1-2.raw	F69.2	47.5	44.9	51.6	18.1	16.5	10.5	9.5	8.2	52	48.8	42.9	20.7	15.1	9.2	8.6	6.7		2.35	1	6.383e-05	0.0001598
		FALSE	High	Sequest HT (A2)	Unambiguous	[R].yFDGSGGNNHAVEHYR.[E]	N-Term(TMTpro)	1	P45974	P45974	0	4	0.597	0	1	1	532.504	2126.99	2127	-1.12	-0.0006	HCD (High Energy Collision Dissociation)	MS2	74.2028	122.5	-50	87	33.3738	16758	2020_10_137_Wijeratne_CETSA-UPR-480TechRep_GH_F1-4b.raw	F69.5	175.5	190.9	225.9	120.1	63.3	57.3	82.6	54.1	215.5	223.3	202.1	109.3	87.8	42.7	58.1	52.2		2.63	1	6.383e-05	0.0001544
		FALSE	High	Sequest HT (A2)	Unambiguous	[R].yFDGSGGNNHAVEHYR.[E]	N-Term(TMTpro)	1	P45974	P45974	0	4	0.6955	0	1	1	532.505	2127	2127	0.8	0.00043	HCD (High Energy Collision Dissociation)	MS2	74.922	90.5	-50	87	32.8984	16429	2020_10_137_Wijeratne_CETSA-UPR-480TechRep_CD_F1-4.raw	F68.4	122.4	97.6	133.7	69.2	79.8	66.1	67.4	54.1	135.2	114.2	132.7	114.7	71.2	61	50.4	78.9		2.43	1	6.383e-05	0.0001423
		FALSE	High	Sequest HT (A2)	Unambiguous	[R].yFDGSGGNNHAVEHYR.[E]	N-Term(TMTpro)	1	P45974	P45974	0	4	0.65	0	1	1	532.505	2127	2127	-0.04	-2e-05	HCD (High Energy Collision Dissociation)	MS2	30.2269	102.1		49.195	20.7081	7118	010_2019_08_019_R_Wijeratne_021420_CD_F3.raw	F65.3	163	152.3	177.9	106.1	91.5	64.5	46.4	51.2	166.2	168.5	156.8	102.1	74	50.4	30.5	32.1		3.8	1	6.654e-05	0.0001804
		FALSE	High	Sequest HT (A2)	Unambiguous	[R].yFDGSGGNNHAVEHYR.[E]	N-Term(TMTpro)	1	P45974	P45974	0	4	0.6504	0	1	1	532.506	2127	2127	1.91	0.00101	HCD (High Energy Collision Dissociation)	MS2	80.6198	127.5	-50	87	32.1673	16128	2020_10_137_Wijeratne_CETSA-UPR-480TechRep_EF_F1-5.raw	F66.5	197.4	219	239.3	124.8	109.1	64.2	57.2	53.4	237.3	217.2	205.4	110	73	50.8	39.3	42.2		2.66	1	0.0001325	0.0007667
		FALSE	High	Sequest HT (A2)	Unambiguous	[R].yFDGSGGNNHAVEHYR.[E]	N-Term(TMTpro)	1	P45974	P45974	0	4	0.6518	0	1	1	532.505	2127	2127	0.88	0.00047	HCD (High Energy Collision Dissociation)	MS2	86.0748	138.1	-50	87	34.2359	16823	2020_10_137_Wijeratne_CETSA-UPR-480TechRep_CD_F1-5.raw	F68.5	230.9	213.6	231.9	94.6	105.1	74.8	71.1	65.1	237	217.4	223.8	165.1	96.1	66.3	45.9	71.4		2.47	1	0.0002288	0.001634
		FALSE	High	Sequest HT (A2)	Unambiguous	[R].yFDGSGGNNHAVEHYR.[E]	N-Term(TMTpro)	1	P45974	P45974	0	4	0.6612	0	1	1	532.504	2126.99	2127	-0.79	-0.00042	HCD (High Energy Collision Dissociation)	MS2	53.6365	142.6	-50	87	34.8885	17347	2020_10_137_Wijeratne_CETSA-UPR-480TechRep_AB_F1-5.raw	F67.5	242.2	192.1	191.7	156	81.9	110.5	77.2	97.1	246.9	160	218.2	158.5	81	136.7	73.2	58.6		2.42	1	0.0003623	0.002723
	FALSE	High	[R].VTSAVEALLSADSASR.[K]	1xTMTpro [N-Term]	1.19127e-05	4.52754e-05	1	1	19	P45974	P45974 [147-162]		0	1881.02	322.7	360.7	303.4	325.5	304.2	294.8	192.8	213.6	101.7	151.6	102.3	101	79.1	72	58.3	51.3	783.9	894	185.2	224.3	276.9	304.3	809.5	818.5	203	198	340.9	298.2	932.4	798.9	214.3	229.4	345.2	296.7	464	432.8	95	135.9	171.3	146.3	328.7	241.2	71	73.1	102.2	101.4	152.4	127.6	35.1	41.6	69.6	38.7	121.3	78.3	34.3	19.1	65.5	43.3	107.3	74.1	26	26.1	43.6	29.2																																																																		High	Not Found	High	Not Found	High	Not Found	High	Not Found	High	Not Found	High	Not Found	High	Not Found	High	Not Found	High	Not Found	High	Not Found	High	Not Found	High	Not Found	High	Not Found	High	Not Found	High	Not Found	High	Not Found	High	Not Found	High	Not Found	Not Found	High	Not Found	High	Not Found	High	Not Found	High	High	Not Found	High	Not Found	Not Found	High	Not Found	High	Not Found	High	Not Found	High	High	Not Found	High	Not Found	Not Found	High	Not Found	High	Not Found	High	Not Found	High	High	Not Found	High	Not Found	Not Found	High	Not Found	High	Not Found	High	Not Found	High	High	Not Found	High	Not Found	Not Found	High	Not Found	High	Not Found	High	Not Found	High	High	Not Found	High	Not Found	Not Found	High	Not Found	High	Not Found	High	Not Found	High	High	Not Found	High	Not Found	Not Found	High	Not Found	High	Not Found	High	Not Found	High	High	Not Found	High	Not Found	Not Found	High	Not Found	High	Not Found	High	Not Found	High	High	7.825e-06	2.85e-06	3.58
		Checked	Confidence	Identifying Node	PSM Ambiguity	Annotated Sequence	Modifications	# Proteins	Master Protein Accessions	Protein Accessions	# Missed Cleavages	Charge	DeltaScore	DeltaCn	Rank	Search Engine Rank	m/z [Da]	MH+ [Da]	Theo. MH+ [Da]	DeltaM [ppm]	Deltam/z [Da]	Activation Type	MS Order	Isolation Interference [%]	Average Reporter S/N	Comp. Voltage [V]	Ion Inject Time [ms]	RT [min]	First Scan	Spectrum File	File ID	Abundance: 126	Abundance: 127N	Abundance: 127C	Abundance: 128N	Abundance: 128C	Abundance: 129N	Abundance: 129C	Abundance: 130N	Abundance: 130C	Abundance: 131N	Abundance: 131C	Abundance: 132N	Abundance: 132C	Abundance: 133N	Abundance: 133C	Abundance: 134N	Quan Info	XCorr	# Protein Groups	Percolator q-Value	Percolator PEP
		FALSE	High	Sequest HT (A2)	Unambiguous	[R].vTSAVEALLSADSASR.[K]	N-Term(TMTpro)	1	P45974	P45974	0	3	0.7283	0	1	1	627.679	1881.02	1881.02	-1.5	-0.00094	HCD (High Energy Collision Dissociation)	MS2	65.6587	49.3		75.941	141.503	54645	010_2019_08_019_R_Wijeratne_021420_AB_F7.raw	F64.7	92	89.6	89.8	44.5	23.4	17.4	15.7	9.6	108.6	100	79.8	45.6	33.8	19.5	8.8	11.4		5.08	1	7.825e-06	2.435e-05
		FALSE	High	Sequest HT (A2)	Unambiguous	[R].vTSAVEALLSADSASR.[K]	N-Term(TMTpro)	1	P45974	P45974	0	2	0.6704	0	1	1	941.015	1881.02	1881.02	-1.52	-0.00143	HCD (High Energy Collision Dissociation)	MS2	29.5435	207.3		86	140.759	55007	010_2019_08_019_R_Wijeratne_021420_CD_F7.raw	F65.7	376	387.1	458.5	228.9	122.5	49.5	35.9	35	435	406	391.3	203.5	103.9	41.1	21.4	21.3		3.58	1	7.825e-06	2.85e-06
		FALSE	High	Sequest HT (A2)	Unambiguous	[R].vTSAVEALLSADSASR.[K]	N-Term(TMTpro)	1	P45974	P45974	0	3	0.7093	0	1	1	627.679	1881.02	1881.02	-0.85	-0.00053	HCD (High Energy Collision Dissociation)	MS2	28.7723	35.9		86	142.797	54644	010_2019_08_019_R_Wijeratne_021420_GH_F7.raw	F71.7	61.1	72.2	73.6	40.5	20.3	13.8	15.8	9.8	72.8	63	61.7	30.9	19.5	6.6	6.9	5.8		4.85	1	7.825e-06	1.82e-05
		FALSE	High	Sequest HT (A2)	Unambiguous	[R].vTSAVEALLSADSASR.[K]	N-Term(TMTpro)	1	P45974	P45974	0	2	0.5839	0	1	1	941.016	1881.03	1881.02	0.11	0.00011	HCD (High Energy Collision Dissociation)	MS2	44.8072	62.9		86	141.756	54201	010_2019_08_019_R_Wijeratne_021420_GH_F7.raw	F71.7	122.1	125.4	134	54.1	27.8	20.9	15.9	12.5	124.4	124.9	127.8	56.9	30.7	10.7	12.1	6.4		2.74	1	7.825e-06	2.05e-05
		FALSE	High	Sequest HT (A2)	Unambiguous	[R].vTSAVEALLSADSASR.[K]	N-Term(TMTpro)	1	P45974	P45974	0	3	0.7356	0	1	1	627.679	1881.02	1881.02	-0.92	-0.00058	HCD (High Energy Collision Dissociation)	MS2	27.8632	47.6		78.522	140.84	54358	010_2019_08_019_R_Wijeratne_021420_EF_F7.raw	F70.7	84.9	90.5	99.2	32.1	23.2	13.4	14.7	10.3	103.1	83.1	101.1	49	29.5	13.5	4.7	9.2		5.37	1	1.439e-05	2.949e-05
		FALSE	High	Sequest HT (A2)	Unambiguous	[R].vTSAVEALLSADSASR.[K]	N-Term(TMTpro)	1	P45974	P45974	0	3	0.7549	0	1	1	627.682	1881.03	1881.02	3.66	0.0023	HCD (High Energy Collision Dissociation)	MS2	16.9876	59		86	142.65	56900	010_2019_08_019_R_Wijeratne_021420_CD_F6.raw	F65.6	105.3	105.5	116.9	58.8	52.5	21	19.5	13.8	114.1	105	103.5	56.2	28.5	19.3	11.9	12.7		5.14	1	1.806e-05	3.301e-05
		FALSE	High	Sequest HT (A2)	Unambiguous	[R].vTSAVEALLSADSASR.[K]	N-Term(TMTpro)	1	P45974	P45974	0	3	0.6488	0	1	1	627.676	1881.01	1881.02	-5.3	-0.00332	HCD (High Energy Collision Dissociation)	MS2	26.5941	61.7		82.092	141.273	56277	010_2019_08_019_R_Wijeratne_021420_CD_F6.raw	F65.6	94.4	102.9	120.7	64.8	56.4	32.1	27.6	24.6	104.7	94.3	99.4	59.7	39.6	26	20.3	20.1		4.84	1	1.806e-05	4.317e-05
		FALSE	High	Sequest HT (A2)	Unambiguous	[R].vTSAVEALLSADSASR.[K]	N-Term(TMTpro)	1	P45974	P45974	0	2	0.5057	0	1	1	941.019	1881.03	1881.02	2.68	0.00252	HCD (High Energy Collision Dissociation)	MS2	58.449	171.8		86	140.545	54645	010_2019_08_019_R_Wijeratne_021420_CD_F8.raw	F65.8	286.6	291.6	346.5	187.8	124.2	63.5	60.7	44.2	332	317.9	300.2	162.2	97.6	52	39.1	43.1		2.65	1	1.806e-05	4.189e-05
		FALSE	High	Sequest HT (A2)	Unambiguous	[R].vTSAVEALLSADSASR.[K]	N-Term(TMTpro)	1	P45974	P45974	0	3	0.7482	0	1	1	627.678	1881.02	1881.02	-2.42	-0.00152	HCD (High Energy Collision Dissociation)	MS2	15.9105	34.4		25.83	143.365	56427	010_2019_08_019_R_Wijeratne_021420_AB_F6.raw	F64.6	65	54.7	60.3	35.2	16	15.3	9.6	6.9	64.7	68.6	63.8	36.9	28.5	12.7	7.3	4.8		5.6	1	1.806e-05	3.173e-05
		FALSE	High	Sequest HT (A2)	Unambiguous	[R].vTSAVEALLSADSASR.[K]	N-Term(TMTpro)	1	P45974	P45974	0	3	0.6841	0	1	1	627.679	1881.02	1881.02	-0.67	-0.00042	HCD (High Energy Collision Dissociation)	MS2	18.6189	24.9		86	144.203	55930	010_2019_08_019_R_Wijeratne_021420_GH_F6.raw	F71.6	33.6	51	51.4	28.7	19.7	11	12.1	8.7	36.6	41.4	40.4	20.8	18.8	6.7	9.8	7.9		4.97	1	1.806e-05	4.098e-05
		FALSE	High	Sequest HT (A2)	Unambiguous	[R].vTSAVEALLSADSASR.[K]	N-Term(TMTpro)	1	P45974	P45974	0	3	0.7746	0	1	1	627.678	1881.02	1881.02	-2.21	-0.00138	HCD (High Energy Collision Dissociation)	MS2	13.2047	31.7		58.127	142.142	56968	010_2019_08_019_R_Wijeratne_021420_EF_F6.raw	F70.6	49.2	54.9	47	31.2	24.7	10	8.7	6.4	59.2	57.2	65.2	43.2	19.6	12.9	8.5	8.7		6.39	1	1.806e-05	3.769e-05
		FALSE	High	Sequest HT (A2)	Unambiguous	[R].vTSAVEALLSADSASR.[K]	N-Term(TMTpro)	1	P45974	P45974	0	3	0.7415	0	1	1	627.682	1881.03	1881.02	3.92	0.00246	HCD (High Energy Collision Dissociation)	MS2	15.7827	34		86	141.106	56489	010_2019_08_019_R_Wijeratne_021420_EF_F6.raw	F70.6	51.1	57.6	68.1	31.7	23.1	11.7	10.9	9.3	62	57.7	63.1	43.7	24	15.2	5.9	8.2		5.3	1	1.806e-05	4.037e-05
		FALSE	High	Sequest HT (A2)	Unambiguous	[R].vTSAVEALLSADSASR.[K]	N-Term(TMTpro)	1	P45974	P45974	0	3	0.6902	0	1	1	627.679	1881.02	1881.02	-1.89	-0.00119	HCD (High Energy Collision Dissociation)	MS2	62.5144	70.7		86	140.975	54349	010_2019_08_019_R_Wijeratne_021420_GH_F8.raw	F71.8	119.4	139.4	145.8	62.5	33.1	24.8	31.3	16.4	129.9	140.6	143.6	61.8	40.6	16	12.3	13.1		5.1	1	1.806e-05	3.059e-05
		FALSE	High	Sequest HT (A2)	Unambiguous	[R].vTSAVEALLSADSASR.[K]	N-Term(TMTpro)	1	P45974	P45974	0	3	0.75	0	1	1	627.68	1881.03	1881.02	0.65	0.00041	HCD (High Energy Collision Dissociation)	MS2	17.782	54.8		86	139.746	54564	010_2019_08_019_R_Wijeratne_021420_CD_F7.raw	F65.7	95.5	95.6	113.6	50.5	45.4	19.8	15.1	14.3	112.8	100.9	99.1	50	30	14.4	11.6	7.4		5.56	1	2.319e-05	4.593e-05
		FALSE	High	Sequest HT (A2)	Unambiguous	[R].vTSAVEALLSADSASR.[K]	N-Term(TMTpro)	1	P45974	P45974	0	3	0.7375	0	1	1	627.684	1881.04	1881.02	6	0.00376	HCD (High Energy Collision Dissociation)	MS2	9.44142	65		86	141.628	56437	010_2019_08_019_R_Wijeratne_021420_CD_F6.raw	F65.6	112.7	118.4	122.7	61	51.9	30	23.2	19.6	127.4	112.3	105.6	63.4	39.2	26.8	13.1	12.6		5.6	1	2.319e-05	4.391e-05
		FALSE	High	Sequest HT (A2)	Unambiguous	[R].vTSAVEALLSADSASR.[K]	N-Term(TMTpro)	1	P45974	P45974	0	2	0.5758	0	1	1	941.018	1881.03	1881.02	2.11	0.00198	HCD (High Energy Collision Dissociation)	MS2	72.9357	169.8		86	141.797	57466	010_2019_08_019_R_Wijeratne_021420_CD_F5.raw	F65.5	307.5	329.1	320.3	156.8	127.8	64.9	49.5	40.7	332.1	327.2	276.7	165.7	94.8	56	32.5	35.7		2.97	1	2.319e-05	4.471e-05
		FALSE	High	Sequest HT (A2)	Unambiguous	[R].vTSAVEALLSADSASR.[K]	N-Term(TMTpro)	1	P45974	P45974	0	3	0.7189	0	1	1	627.682	1881.03	1881.02	4.28	0.00268	HCD (High Energy Collision Dissociation)	MS2	8.36634	72.8		86	142.32	55953	010_2019_08_019_R_Wijeratne_021420_AB_F6.raw	F64.6	136.9	125.3	122.5	63.7	35.3	34.2	21.8	19.8	153.4	128.4	117.1	78	57	32.3	21.9	16.7		6.51	1	2.835e-05	4.846e-05
		FALSE	High	Sequest HT (A2)	Unambiguous	[R].vTSAVEALLSADSASR.[K]	N-Term(TMTpro)	1	P45974	P45974	0	3	0.5775	0	1	1	627.682	1881.03	1881.02	3.94	0.00247	HCD (High Energy Collision Dissociation)	MS2	14.073	43.4		86	144.21	56772	010_2019_08_019_R_Wijeratne_021420_GH_F5.raw	F71.5	60.1	92.3	86.2	48	34.4	23.9	21.7	12.6	70.5	68.9	66.8	37.7	32.4	14.7	14.5	9.1		4	1	4.631e-05	9.035e-05
		FALSE	High	Sequest HT (A2)	Unambiguous	[R].vTSAVEALLSADSASR.[K]	N-Term(TMTpro)	1	P45974	P45974	0	3	0.5403	0	1	1	627.68	1881.02	1881.02	0.02	1e-05	HCD (High Energy Collision Dissociation)	MS2	20.6331	82.5		86	142.841	57561	010_2019_08_019_R_Wijeratne_021420_AB_F5.raw	F64.5	120.8	123.4	121.4	93.9	50.4	52.8	47.7	31.6	142.6	128.5	113.9	98.7	66.1	56	42.8	29.8		3.35	1	7.64e-05	0.0002581
	FALSE	High	[R].KQEVQAWDGEVR.[Q]	1xTMTpro [K1]; 1xTMTpro [N-Term]	0.000138652	7.86418e-05	1	1	25	P45974	P45974 [163-174]		1	2053.13	567.2	602	509.6	576.7	502.6	545.7	321.4	346.6	140.2	186	106.4	103	64.8	61.2	62.2	50.7	397.6	435.7	599.8	681.7	446.2	537	415.1	436.3	609.1	656.8	498.2	541.4	444.5	420.9	660.7	648.6	587.8	478	248.3	298	388.8	426.6	263.9	271.3	184.3	154.8	267.4	229.2	155.6	169.7	90.5	85.2	133.7	133	111.7	76.2	82.8	58.6	121.5	98.9	114.9	85.3	66.2	65.5	127.9	117.3	75.3	76.7	33.74	31.84	31.01	28.72	39.26	43.53	30.73	38.09	39.95	44.52	41.77	37.16	50.81	45.98	37.41	34.51	67.09	64.07	77.75	75.2	51.16	52.27	65.56	63.05	75.55	73.31	52.84	53.23	58.52	71.41	79.88	65.21	50.01	50.92	59.04	79.92	82.04	61.78	67.13	63.84	67.81	73.88	83.31	74.11	67.11	70.33	64.27	79.95	86.95	68.78	73.52	87.73	60.32	61.82	75.94	63.85	89	89	35.2	66.03	60.41	55.67	77.43	84.05		High	High	High	High	High	High	High	High	High	High	High	High	High	High	High	High	High	High	High	High	High	High	High	High	High	High	High	High	High	High	High	High	High	High	High	High	High	High	High	High	High	High	High	High	High	High	High	High	High	High	High	High	High	High	High	High	High	High	High	High	High	High	High	High	High	High	High	High	High	High	High	High	High	High	High	High	High	High	High	High	High	High	High	High	High	High	High	High	High	High	High	High	High	High	High	High	High	High	High	High	High	High	High	High	High	High	High	High	High	High	High	High	High	High	High	High	High	High	High	High	High	High	High	High	High	High	High	High	High	1.806e-05	4.275e-05	3.36
		Checked	Confidence	Identifying Node	PSM Ambiguity	Annotated Sequence	Modifications	# Proteins	Master Protein Accessions	Protein Accessions	# Missed Cleavages	Charge	DeltaScore	DeltaCn	Rank	Search Engine Rank	m/z [Da]	MH+ [Da]	Theo. MH+ [Da]	DeltaM [ppm]	Deltam/z [Da]	Activation Type	MS Order	Isolation Interference [%]	Average Reporter S/N	Comp. Voltage [V]	Ion Inject Time [ms]	RT [min]	First Scan	Spectrum File	File ID	Abundance: 126	Abundance: 127N	Abundance: 127C	Abundance: 128N	Abundance: 128C	Abundance: 129N	Abundance: 129C	Abundance: 130N	Abundance: 130C	Abundance: 131N	Abundance: 131C	Abundance: 132N	Abundance: 132C	Abundance: 133N	Abundance: 133C	Abundance: 134N	Quan Info	XCorr	# Protein Groups	Percolator q-Value	Percolator PEP
		FALSE	High	Sequest HT (A2)	Unambiguous	[R].kQEVQAWDGEVR.[Q]	N-Term(TMTpro); K1(TMTpro)	1	P45974	P45974	1	3	0.753	0	1	1	685.05	2053.13	2053.13	1.14	0.00078	HCD (High Energy Collision Dissociation)	MS2	59.7112	161.7	-50	87	66.3549	35313	2020_10_137_Wijeratne_CETSA-UPR-480TechRep_GH_F1-5.raw	F69.6	284.3	300.6	323.4	150.3	94.2	59.7	67	43.1	309.2	316.6	266.5	150.3	94	40.2	43.4	44.6		3.36	1	1.806e-05	4.275e-05
		FALSE	High	Sequest HT (A2)	Unambiguous	[R].kQEVQAWDGEVR.[Q]	N-Term(TMTpro); K1(TMTpro)	1	P45974	P45974	1	3	0.6688	0	1	1	685.047	2053.13	2053.13	-2.95	-0.00202	HCD (High Energy Collision Dissociation)	MS2	0	122.1	-50	87	66.5382	35301	2020_10_137_Wijeratne_CETSA-UPR-480TechRep_CD_F1-4.raw	F68.4	199.2	204.7	208.7	134.8	88.9	42.4	33.1	26.6	198.8	222	216.8	179.3	95.2	47.6	25.2	30.8		3.14	1	2.319e-05	4.484e-05
		FALSE	High	Sequest HT (A2)	Unambiguous	[R].kQEVQAWDGEVR.[Q]	N-Term(TMTpro); K1(TMTpro)	1	P45974	P45974	1	3	0.6547	0	1	1	685.049	2053.13	2053.13	-0.48	-0.00033	HCD (High Energy Collision Dissociation)	MS2	54.1479	186.5	-50	87	67.4519	35622	2020_10_137_Wijeratne_CETSA-UPR-480TechRep_AB_F1-5.raw	F67.5	369.2	348.8	325.8	180.8	80.7	69.3	42.9	47.1	380.2	383.5	320.3	184.9	119.4	58.2	41.5	31.5		2.78	1	2.835e-05	4.801e-05
		FALSE	High	Sequest HT (A2)	Unambiguous	[R].kQEVQAWDGEVR.[Q]	N-Term(TMTpro); K1(TMTpro)	1	P45974	P45974	1	3	0.697	0	1	1	685.05	2053.14	2053.13	1.44	0.00099	HCD (High Energy Collision Dissociation)	MS2	14.6937	164.2	-50	87	67.3473	35374	2020_10_137_Wijeratne_CETSA-UPR-480TechRep_CD_F1-5.raw	F68.5	278	287.7	287.3	145.7	137.4	61.4	49.7	25.7	308.7	295.6	303.8	215.7	100.3	60.2	38.8	31.9		2.97	1	3.666e-05	5.328e-05
		FALSE	High	Sequest HT (A2)	Unambiguous	[R].kQEVQAWDGEVR.[Q]	N-Term(TMTpro); K1(TMTpro)	1	P45974	P45974	1	3	0.7244	0	1	1	685.049	2053.13	2053.13	0.32	0.00022	HCD (High Energy Collision Dissociation)	MS2	0	117.3	-50	87	67.6501	35923	2020_10_137_Wijeratne_CETSA-UPR-480TechRep_CD_F1-3.raw	F68.3	188.8	193.3	194.3	106.9	84.4	43.9	47.8	33	202.6	187.1	213.3	170.4	80.9	53.9	29.7	46		2.54	1	3.666e-05	5.58e-05
		FALSE	High	Sequest HT (A2)	Unambiguous	[R].kQEVQAWDGEVR.[Q]	N-Term(TMTpro); K1(TMTpro)	1	P45974	P45974	1	3	0.7318	0	1	1	685.048	2053.13	2053.13	-1.04	-0.00071	HCD (High Energy Collision Dissociation)	MS2	0	203.9		49.539	51.3301	18462	010_2019_08_019_R_Wijeratne_021420_AB_F4.raw	F64.4	377.1	348.3	364.4	208.4	105.2	76.5	41.9	39.8	393	379.9	402.4	246.7	133.4	68.6	42.4	34		3.43	1	3.666e-05	5.039e-05
		FALSE	High	Sequest HT (A2)	Unambiguous	[R].kQEVQAWDGEVR.[Q]	N-Term(TMTpro); K1(TMTpro)	1	P45974	P45974	1	3	0.7276	0	1	1	685.049	2053.13	2053.13	0.53	0.00036	HCD (High Energy Collision Dissociation)	MS2	6.10625	250.9	-50	87	66.6121	35518	2020_10_137_Wijeratne_CETSA-UPR-480TechRep_EF_F1-3.raw	F66.3	416.8	408.7	456.6	304.4	205.5	108.4	81	75.9	456	424.1	405.1	274.7	166.6	87.8	73.6	68.9		2.57	1	3.888e-05	6.496e-05
		FALSE	High	Sequest HT (A2)	Unambiguous	[R].kQEVQAWDGEVR.[Q]	N-Term(TMTpro); K1(TMTpro)	1	P45974	P45974	1	3	0.6267	0	1	1	685.048	2053.13	2053.13	-0.75	-0.00051	HCD (High Energy Collision Dissociation)	MS2	25.6453	146.6		40.524	50.9039	18717	010_2019_08_019_R_Wijeratne_021420_CD_F3.raw	F65.3	237.4	251.3	286.2	159.2	109.3	55.4	52.5	51.3	267.3	270.1	241.4	157.1	86.7	44.9	36.7	39.5		3	1	3.888e-05	6.217e-05
		FALSE	High	Sequest HT (A2)	Unambiguous	[R].kQEVQAWDGEVR.[Q]	N-Term(TMTpro); K1(TMTpro)	1	P45974	P45974	1	3	0.7391	0	1	1	685.051	2053.14	2053.13	2.8	0.00192	HCD (High Energy Collision Dissociation)	MS2	14.084	229.2	-50	87	69.0036	36440	2020_10_137_Wijeratne_CETSA-UPR-480TechRep_AB_F1-4.raw	F67.4	444.7	407.8	377.9	257.7	104.9	78.5	44.5	47.4	478.8	469.4	397	263	134.3	78.7	43.7	39.5		2.76	1	4.171e-05	6.873e-05
		FALSE	High	Sequest HT (A2)	Unambiguous	[R].kQEVQAWDGEVR.[Q]	N-Term(TMTpro); K1(TMTpro)	1	P45974	P45974	1	3	0.7138	0	1	1	685.05	2053.13	2053.13	1.01	0.00069	HCD (High Energy Collision Dissociation)	MS2	0	132.2	-50	87	65.5868	34860	2020_10_137_Wijeratne_CETSA-UPR-480TechRep_EF_F1-4.raw	F66.4	227.8	227.5	258.8	163.7	105.5	48.6	42	36.3	234	246	205.1	142.8	75.7	42.9	27.8	31		2.83	1	4.171e-05	7.031e-05
		FALSE	High	Sequest HT (A2)	Unambiguous	[R].kQEVQAWDGEVR.[Q]	N-Term(TMTpro); K1(TMTpro)	1	P45974	P45974	1	3	0.7889	0	1	1	685.049	2053.13	2053.13	0.28	0.00019	HCD (High Energy Collision Dissociation)	MS2	8.07415	84.4	-50	87	67.6278	35814	2020_10_137_Wijeratne_CETSA-UPR-480TechRep_GH_F1-6b.raw	F69.8	126.2	146.3	180.4	81.9	43.2	39.3	36.7	22	168	153.5	146.6	79.1	54.2	27.5	24.6	20.9		2.89	1	4.171e-05	7.364e-05
		FALSE	High	Sequest HT (A2)	Unambiguous	[R].kQEVQAWDGEVR.[Q]	N-Term(TMTpro); K1(TMTpro)	1	P45974	P45974	1	3	0.5187	0	1	1	685.048	2053.13	2053.13	-1.89	-0.00129	HCD (High Energy Collision Dissociation)	MS2	8.97889	178.8	-50	87	67.122	35918	2020_10_137_Wijeratne_CETSA-UPR-480TechRep_GH_F1-3.raw	F69.3	256.2	288.8	325.2	174.3	112.7	88.3	116	70.1	292.5	318	271.5	185.6	127.5	72.6	85	76.5		2.14	1	4.276e-05	8.313e-05
		FALSE	High	Sequest HT (A2)	Unambiguous	[R].kQEVQAWDGEVR.[Q]	N-Term(TMTpro); K1(TMTpro)	1	P45974	P45974	1	3	0.6667	0	1	1	685.049	2053.13	2053.13	0.09	6e-05	HCD (High Energy Collision Dissociation)	MS2	12.5316	206.8		43.019	49.2172	18110	010_2019_08_019_R_Wijeratne_021420_EF_F3.raw	F70.3	323.3	335.6	348.4	200.4	136	65.3	66.7	81	376.9	369.9	393.9	267.1	128.1	78.2	60.8	77.4		3.21	1	4.276e-05	8.11e-05
		FALSE	High	Sequest HT (A2)	Unambiguous	[R].kQEVQAWDGEVR.[Q]	N-Term(TMTpro); K1(TMTpro)	1	P45974	P45974	1	3	0.6893	0	1	1	685.047	2053.13	2053.13	-2.3	-0.00157	HCD (High Energy Collision Dissociation)	MS2	9.34743	176.6	-50	87	66.8266	35522	2020_10_137_Wijeratne_CETSA-UPR-480TechRep_GH_F1-4b.raw	F69.5	269.4	302.6	345.1	185.9	104.8	71.2	88.2	47.1	331	332.8	278.8	176.6	111.1	57.4	69.3	54.7		2.8	1	5.169e-05	9.798e-05
		FALSE	High	Sequest HT (A2)	Unambiguous	[R].kQEVQAWDGEVR.[Q]	N-Term(TMTpro); K1(TMTpro)	1	P45974	P45974	1	3	0.7162	0	1	1	685.049	2053.13	2053.13	-0.32	-0.00022	HCD (High Energy Collision Dissociation)	MS2	24.7174	180.9		44.388	52.2055	18835	010_2019_08_019_R_Wijeratne_021420_GH_F3.raw	F71.3	305.5	336.4	406.2	157.5	92.9	62.8	54.8	40.7	364.3	364.4	327.9	166.8	98.3	36.9	40.7	38.7		3.03	1	5.743e-05	0.0001103
		FALSE	High	Sequest HT (A2)	Unambiguous	[R].kQEVQAWDGEVR.[Q]	N-Term(TMTpro); K1(TMTpro)	1	P45974	P45974	1	3	0.6509	0	1	1	685.049	2053.13	2053.13	-0.01	-1e-05	HCD (High Energy Collision Dissociation)	MS2	54.5847	177.5	-50	87	70.0586	37158	2020_10_137_Wijeratne_CETSA-UPR-480TechRep_AB_F1-3.raw	F67.3	328.6	291.8	304.8	190.8	87.7	66.3	53.2	43.5	336.8	345.2	320.6	203.1	123.8	74	39.2	30.3		2.12	1	6.383e-05	0.0001415
		FALSE	High	Sequest HT (A2)	Unambiguous	[R].kQEVQAWDGEVR.[Q]	N-Term(TMTpro); K1(TMTpro)	1	P45974	P45974	1	3	0.6748	0	1	1	685.048	2053.13	2053.13	-0.73	-0.0005	HCD (High Energy Collision Dissociation)	MS2	39.3471	180.7		32.172	52.0363	19212	010_2019_08_019_R_Wijeratne_021420_AB_F3.raw	F64.3	346.3	288.6	304	192.4	82.3	67.8	52.5	41.7	364	328.7	347.7	210.2	124.3	66.2	43.4	31		2.46	1	6.383e-05	0.000139
		FALSE	High	Sequest HT (A2)	Unambiguous	[R].kQEVQAWDGEVR.[Q]	N-Term(TMTpro); K1(TMTpro)	1	P45974	P45974	1	3	0.4476	0	1	1	685.048	2053.13	2053.13	-1.25	-0.00085	HCD (High Energy Collision Dissociation)	MS2	53.9989	106.8	-50	87	67.7568	35542	2020_10_137_Wijeratne_CETSA-UPR-480TechRep_AB_F1-6.raw	F67.6	224.1	173.7	175	103.8	48.9	40	28.7	33.1	223.5	214.1	186.3	104.9	65.6	41.8	28.3	17.3		2.1	1	6.383e-05	0.0001286
		FALSE	High	Sequest HT (A2)	Unambiguous	[R].kQEVQAWDGEVR.[Q]	N-Term(TMTpro); K1(TMTpro)	1	P45974	P45974	1	3	0.6714	0	1	1	685.048	2053.13	2053.13	-2.08	-0.00142	HCD (High Energy Collision Dissociation)	MS2	31.0259	170.8	-50	87	64.7061	34399	2020_10_137_Wijeratne_CETSA-UPR-480TechRep_EF_F1-5.raw	F66.5	306.4	307.2	348.9	173.9	119.1	57.7	41.1	42.3	363.8	322.1	290.7	160.4	97.6	42.4	26.2	33.5		2.83	1	6.654e-05	0.0001893
		FALSE	High	Sequest HT (A2)	Unambiguous	[R].kQEVQAWDGEVR.[Q]	N-Term(TMTpro); K1(TMTpro)	1	P45974	P45974	1	3	0.6418	0	1	1	685.046	2053.12	2053.13	-3.82	-0.00262	HCD (High Energy Collision Dissociation)	MS2	77.9313	100.4	-50	87	67.3401	35654	2020_10_137_Wijeratne_CETSA-UPR-480TechRep_GH_F1-6b.raw	F69.8	163.2	188.3	213	82.9	56.6	34.9	35.3	28	201.6	192.4	186.9	94.1	59.4	25.8	24.7	18.8		2.01	1	7.64e-05	0.0002543
		FALSE	High	Sequest HT (A2)	Unambiguous	[R].kQEVQAWDGEVR.[Q]	N-Term(TMTpro); K1(TMTpro)	1	P45974	P45974	1	3	0.67	0	1	1	685.048	2053.13	2053.13	-1.08	-0.00074	HCD (High Energy Collision Dissociation)	MS2	37.2996	106.8	-50	87	66.3776	35386	2020_10_137_Wijeratne_CETSA-UPR-480TechRep_EF_F1-3.raw	F66.3	161.9	162.1	188.5	112.2	95.8	59.1	57.3	47.3	179.1	174	167	103.6	70.3	53.2	33.3	44.5		2.03	1	8.052e-05	0.0003228
		FALSE	High	Sequest HT (A2)	Unambiguous	[R].kQEVQAWDGEVR.[Q]	N-Term(TMTpro); K1(TMTpro)	1	P45974	P45974	1	3	0.7234	0	1	1	685.049	2053.13	2053.13	0.82	0.00056	HCD (High Energy Collision Dissociation)	MS2	82.2944	148	-50	87	67.3375	35369	2020_10_137_Wijeratne_CETSA-UPR-480TechRep_CD_F1-5.raw	F68.5	243.8	253.8	273.5	130.6	119.7	47.5	41.8	28.9	290.8	270.3	272.1	186.8	87.4	61.2	25.9	33.6		2.35	1	8.68e-05	0.0003629
		FALSE	High	Sequest HT (A2)	Unambiguous	[R].kQEVQAWDGEVR.[Q]	N-Term(TMTpro); K1(TMTpro)	1	P45974	P45974	1	3	0.6211	0	1	1	685.047	2053.13	2053.13	-3.17	-0.00217	HCD (High Energy Collision Dissociation)	MS2	54.564	128.9	-50	87	65.3899	34588	2020_10_137_Wijeratne_CETSA-UPR-480TechRep_EF_F1-6.raw	F66.6	249.2	241.3	267.6	126.3	77.1	35.4	31	28.6	282.8	251.4	232.9	105.5	59.5	32.1	24.2	17.2		1.9	1	0.0001433	0.000862
		FALSE	High	Sequest HT (A2)	Unambiguous	[R].kQEVQAWDGEVR.[Q]	N-Term(TMTpro); K1(TMTpro)	1	P45974	P45974	1	3	0.5526	0	1	1	685.047	2053.13	2053.13	-2.21	-0.00151	HCD (High Energy Collision Dissociation)	MS2	82.5605	78.7	-50	87	67.1838	35249	2020_10_137_Wijeratne_CETSA-UPR-480TechRep_GH_F1-7.raw	F69.9	119.4	140.2	163.3	63.2	44.2	27.9	31.3	19.4	149	164.3	155.1	72.5	48.4	23.2	16.5	20.6		1.52	1	0.0006909	0.005124
		FALSE	High	Sequest HT (A2)	Unambiguous	[R].kQEVQAWDGEVR.[Q]	N-Term(TMTpro); K1(TMTpro)	1	P45974	P45974	1	3	0.3234	0	1	1	685.049	2053.13	2053.13	-0.07	-5e-05	HCD (High Energy Collision Dissociation)	MS2	71.8164	116.1	-50	87	65.7945	34786	2020_10_137_Wijeratne_CETSA-UPR-480TechRep_CD_F1-6.raw	F68.6	196.5	188.3	215.7	98	67.9	37.2	32.1	34.1	239.3	217.9	228.1	129.4	75	44.9	26.8	26.3		1.67	1	0.001097	0.007582
	FALSE	High	[K].IFQNAPTDPTQDFSTQVAK.[L]	1xTMTpro [K19]; 1xTMTpro [N-Term]	0.000114958	7.86418e-05	1	1	26	P45974	P45974 [361-379]		0	2716.44	319.7	336	280.1	319.6	271.8	297.8	177.3	200	100.2	126	108.7	111.2	80.9	74.6	77.2	58.5	185.7	208.1	336.6	384.5	345.8	402.4	194.3	213.5	343.6	351.6	362.9	400	212.2	199.8	384.1	363.7	432.2	395.4	120.8	129.5	193.1	230.3	198.6	206.8	85.4	76.4	156.8	130.1	124.2	123.4	42.9	44.7	87.6	83.5	92	57	38.9	26	83.9	55.1	102.3	64.4	30.6	27.1	66.3	58.6	62.9	55.8	46.68	40.96	43.13	40.64	45.1	44.21	29.94	29.13	20.52	38.06	1.56	10.53	0.17	15.82	19.14	18.8	58.51	59.94	37.47	23.88	8.11	6.02	55.99	52.73	29.26	29.94	9.7	8.47	72.44	52.49	32.25	39.97	5.15	4.63	73.78	45.59	11.75	44.46	0.89	0.96	77.83	67.13	19.6	38.25	6.03	20.64	103.11	81.81	23.48	41.8	15.14	31.57	103.08	97.88	25.37	31.29	34.64	33.62	107.42	102.61	18.72	36.81	21.22	40.18		High	High	High	High	High	High	High	High	High	High	High	High	High	High	High	High	High	High	High	High	High	High	High	High	High	High	High	High	High	High	High	High	High	High	High	High	High	High	High	High	High	High	High	High	High	High	High	High	High	High	High	High	High	High	High	High	High	High	High	High	High	High	High	High	High	High	High	High	High	High	High	High	High	High	High	High	High	High	High	High	High	High	High	High	High	High	High	High	High	High	High	High	High	High	High	High	High	High	High	High	High	High	High	High	High	High	High	High	High	High	High	High	High	High	High	High	High	High	High	High	High	High	High	High	High	High	High	High	High	1.806e-05	3.451e-05	4.67
		Checked	Confidence	Identifying Node	PSM Ambiguity	Annotated Sequence	Modifications	# Proteins	Master Protein Accessions	Protein Accessions	# Missed Cleavages	Charge	DeltaScore	DeltaCn	Rank	Search Engine Rank	m/z [Da]	MH+ [Da]	Theo. MH+ [Da]	DeltaM [ppm]	Deltam/z [Da]	Activation Type	MS Order	Isolation Interference [%]	Average Reporter S/N	Comp. Voltage [V]	Ion Inject Time [ms]	RT [min]	First Scan	Spectrum File	File ID	Abundance: 126	Abundance: 127N	Abundance: 127C	Abundance: 128N	Abundance: 128C	Abundance: 129N	Abundance: 129C	Abundance: 130N	Abundance: 130C	Abundance: 131N	Abundance: 131C	Abundance: 132N	Abundance: 132C	Abundance: 133N	Abundance: 133C	Abundance: 134N	Quan Info	XCorr	# Protein Groups	Percolator q-Value	Percolator PEP
		FALSE	High	Sequest HT (A2)	Unambiguous	[K].iFQNAPTDPTQDFSTQVAk.[L]	N-Term(TMTpro); K19(TMTpro)	1	P45974	P45974	0	4	0.7245	0	1	1	679.867	2716.45	2716.44	1.58	0.00107	HCD (High Energy Collision Dissociation)	MS2	6.05653	99.8	-50	119	134.695	73558	2020_10_137_Wijeratne_CETSA-UPR-480TechRep_GH_F1-5.raw	F69.6	172.3	172.3	212.6	100.1	50.8	38.6	35.5	21.6	190.6	202	181.7	107.8	48.2	18.2	22.2	22		4.21	1	1.806e-05	3.792e-05
		FALSE	High	Sequest HT (A2)	Unambiguous	[K].iFQNAPTDPTQDFSTQVAk.[L]	N-Term(TMTpro); K19(TMTpro)	1	P45974	P45974	0	3	0.7452	0	1	1	906.151	2716.44	2716.44	-2.08	-0.00189	HCD (High Energy Collision Dissociation)	MS2	0	61.8		86	129.804	50392	010_2019_08_019_R_Wijeratne_021420_GH_F5.raw	F71.5	89.1	92.8	118.8	56.7	36	31.9	42	22.1	107.8	113	105.5	64.5	39.7	22.3	25	21.7		4.67	1	1.806e-05	3.451e-05
		FALSE	High	Sequest HT (A2)	Unambiguous	[K].iFQNAPTDPTQDFSTQVAk.[L]	N-Term(TMTpro); K19(TMTpro)	1	P45974	P45974	0	4	0.6822	0	1	1	679.867	2716.45	2716.44	0.77	0.00053	HCD (High Energy Collision Dissociation)	MS2	49.8691	48	-50	87	133.006	72568	2020_10_137_Wijeratne_CETSA-UPR-480TechRep_EF_F1-7.raw	F66.7	73.8	87	90.5	51.4	36.8	16.3	14.5	12.8	100.1	91.9	84.3	54.9	25.2	14.4	8.9	5.9		3.43	1	2.319e-05	4.418e-05
		FALSE	High	Sequest HT (A2)	Unambiguous	[K].iFQNAPTDPTQDFSTQVAk.[L]	N-Term(TMTpro); K19(TMTpro)	1	P45974	P45974	0	3	0.7345	0	1	1	906.152	2716.44	2716.44	-0.49	-0.00044	HCD (High Energy Collision Dissociation)	MS2	7.09595	106.7		86	128.542	51223	010_2019_08_019_R_Wijeratne_021420_EF_F5.raw	F70.5	178.5	171.6	198.3	85.4	73.5	44.8	43	32.7	190.1	177.7	201.2	138.8	67.1	43.8	29.4	31.2		4.67	1	3.888e-05	5.976e-05
		FALSE	High	Sequest HT (A2)	Unambiguous	[K].iFQNAPTDPTQDFSTQVAk.[L]	N-Term(TMTpro); K19(TMTpro)	1	P45974	P45974	0	3	0.7231	0	1	1	906.153	2716.44	2716.44	-0.2	-0.00018	HCD (High Energy Collision Dissociation)	MS2	0	60.8		86	127.759	48233	010_2019_08_019_R_Wijeratne_021420_GH_F7.raw	F71.7	100.9	103.2	117.3	61.4	39.7	23.7	29.3	14.5	112.9	113.2	115.3	52.9	38.2	17.1	19.4	13.8		4.37	1	4.171e-05	7.122e-05
		FALSE	High	Sequest HT (A2)	Unambiguous	[K].iFQNAPTDPTQDFSTQVAk.[L]	N-Term(TMTpro); K19(TMTpro)	1	P45974	P45974	0	3	0.7615	0	1	1	906.153	2716.44	2716.44	-0.22	-0.0002	HCD (High Energy Collision Dissociation)	MS2	17.2015	39.9		86	129.082	49468	010_2019_08_019_R_Wijeratne_021420_GH_F6.raw	F71.6	58.8	64.8	81.3	33.4	23.8	19.2	21.6	12.4	76.6	70.1	75	38	23.5	10.2	13.8	15.6		4.36	1	4.171e-05	6.739e-05
		FALSE	High	Sequest HT (A2)	Unambiguous	[K].iFQNAPTDPTQDFSTQVAk.[L]	N-Term(TMTpro); K19(TMTpro)	1	P45974	P45974	0	4	0.6953	0	1	1	679.866	2716.44	2716.44	-0.99	-0.00067	HCD (High Energy Collision Dissociation)	MS2	37.5483	70	-50	87	133.993	73029	2020_10_137_Wijeratne_CETSA-UPR-480TechRep_CD_F1-6.raw	F68.6	119.6	127.8	120.5	67.7	46	17	15.4	11.3	132.4	144.3	135.3	92.7	45.6	23.1	11.1	10.8		3.84	1	5.169e-05	9.423e-05
		FALSE	High	Sequest HT (A2)	Unambiguous	[K].iFQNAPTDPTQDFSTQVAk.[L]	N-Term(TMTpro); K19(TMTpro)	1	P45974	P45974	0	3	0.7136	0	1	1	906.152	2716.44	2716.44	-0.51	-0.00047	HCD (High Energy Collision Dissociation)	MS2	0	52.5		86	130.993	51497	010_2019_08_019_R_Wijeratne_021420_GH_F4.raw	F71.4	77.7	78	99.3	48.4	30.1	27.6	38.5	24.2	88.3	80.4	86.9	50	41.5	21.9	23.8	23.7		4.05	1	5.169e-05	9.735e-05
		FALSE	High	Sequest HT (A2)	Unambiguous	[K].iFQNAPTDPTQDFSTQVAk.[L]	N-Term(TMTpro); K19(TMTpro)	1	P45974	P45974	0	3	0.6445	0	1	1	906.151	2716.44	2716.44	-2.4	-0.00217	HCD (High Energy Collision Dissociation)	MS2	0	36.1	-50	87	134.691	73025	2020_10_137_Wijeratne_CETSA-UPR-480TechRep_AB_F1-7.raw	F67.7	65.8	66.9	56	34.3	17.7	13.8	11.3	14.8	67.6	61.9	63.4	43	25.7	15.7	12	7		3.01	1	5.169e-05	9.455e-05
		FALSE	High	Sequest HT (A2)	Unambiguous	[K].iFQNAPTDPTQDFSTQVAk.[L]	N-Term(TMTpro); K19(TMTpro)	1	P45974	P45974	0	3	0.68	0	1	1	906.151	2716.44	2716.44	-2.31	-0.00209	HCD (High Energy Collision Dissociation)	MS2	19.1137	99.5		86	127.384	50067	010_2019_08_019_R_Wijeratne_021420_CD_F6.raw	F65.6	156.9	155.5	202.7	113.1	80	50.4	48.6	34.9	177	160.7	155.6	90.3	64.5	41	28.1	32.4		3.75	1	5.434e-05	0.0001043
		FALSE	High	Sequest HT (A2)	Unambiguous	[K].iFQNAPTDPTQDFSTQVAk.[L]	N-Term(TMTpro); K19(TMTpro)	1	P45974	P45974	0	3	0.7031	0	1	1	906.151	2716.44	2716.44	-1.55	-0.0014	HCD (High Energy Collision Dissociation)	MS2	0	115.1		85.033	128.242	49717	010_2019_08_019_R_Wijeratne_021420_AB_F6.raw	F64.6	220.2	180.1	177.3	108.1	59.6	61.4	43.2	35.8	219.6	200.7	193	130.9	85.4	61.2	39.1	26.1		4.48	1	5.434e-05	0.0001084
		FALSE	High	Sequest HT (A2)	Unambiguous	[K].iFQNAPTDPTQDFSTQVAk.[L]	N-Term(TMTpro); K19(TMTpro)	1	P45974	P45974	0	3	0.5385	0	1	1	906.151	2716.44	2716.44	-1.59	-0.00144	HCD (High Energy Collision Dissociation)	MS2	0	93.2		86	129.346	52226	010_2019_08_019_R_Wijeratne_021420_CD_F4.raw	F65.4	131.5	139.8	170.9	102.3	78.6	58.1	49.6	47.8	150.2	155.2	139.4	90.6	63.5	45.5	32.9	35.5		3.51	1	5.743e-05	0.0001113
		FALSE	High	Sequest HT (A2)	Unambiguous	[K].iFQNAPTDPTQDFSTQVAk.[L]	N-Term(TMTpro); K19(TMTpro)	1	P45974	P45974	0	3	0.655	0	1	1	906.151	2716.44	2716.44	-2.22	-0.00201	HCD (High Energy Collision Dissociation)	MS2	23.3074	80.8		35.02	127.401	50232	010_2019_08_019_R_Wijeratne_021420_EF_F6.raw	F70.6	152.8	139.6	162.8	68.4	55.1	26.6	18	13.1	152.3	148.9	159.4	95.3	52.8	20.3	13.2	13.9		3.13	1	6.322e-05	0.000116
		FALSE	High	Sequest HT (A2)	Unambiguous	[K].iFQNAPTDPTQDFSTQVAk.[L]	N-Term(TMTpro); K19(TMTpro)	1	P45974	P45974	0	3	0.6807	0	1	1	906.151	2716.44	2716.44	-1.56	-0.00141	HCD (High Energy Collision Dissociation)	MS2	54.5928	148.4		86	126.126	48551	010_2019_08_019_R_Wijeratne_021420_CD_F7.raw	F65.7	258.1	237.6	285.2	147.8	119.2	70.1	51	44.2	302.4	258.2	261.2	139.6	88.7	44.2	35.1	31.9		3.79	1	6.383e-05	0.0001546
		FALSE	High	Sequest HT (A2)	Unambiguous	[K].iFQNAPTDPTQDFSTQVAk.[L]	N-Term(TMTpro); K19(TMTpro)	1	P45974	P45974	0	3	0.6678	0	1	1	906.15	2716.44	2716.44	-2.59	-0.00235	HCD (High Energy Collision Dissociation)	MS2	0	38.5	-50	87	133.482	72722	2020_10_137_Wijeratne_CETSA-UPR-480TechRep_EF_F1-6.raw	F66.6	60.4	63.1	68.4	43.7	32.2	18.6	19.6	16.4	68.9	62.4	61.5	39.4	20.6	14.9	12.2	13.8		2.89	1	6.654e-05	0.000177
		FALSE	High	Sequest HT (A2)	Unambiguous	[K].iFQNAPTDPTQDFSTQVAk.[L]	N-Term(TMTpro); K19(TMTpro)	1	P45974	P45974	0	3	0.6058	0	1	1	906.15	2716.43	2716.44	-3.48	-0.00315	HCD (High Energy Collision Dissociation)	MS2	63.6326	30.2	-50	87	134.818	73097	2020_10_137_Wijeratne_CETSA-UPR-480TechRep_AB_F1-7.raw	F67.7	54.3	55.5	49.3	27.5	13.7	10.9	11.5	12.7	54.1	50.5	51.9	35	22.7	15.4	8	9.7		2.08	1	8.052e-05	0.0003173
		FALSE	High	Sequest HT (A2)	Unambiguous	[K].iFQNAPTDPTQDFSTQVAk.[L]	N-Term(TMTpro); K19(TMTpro)	1	P45974	P45974	0	4	0.6566	0	1	1	679.867	2716.45	2716.44	1.08	0.00073	HCD (High Energy Collision Dissociation)	MS2	18.8044	46	-50	87	134.052	72619	2020_10_137_Wijeratne_CETSA-UPR-480TechRep_GH_F1-7.raw	F69.9	74.9	86.6	88.3	48.5	24.6	14.6	16.1	10.8	96.1	93.5	97.7	37.3	22.5	11.7	7.8	5.2		2.97	1	8.052e-05	0.0002808
		FALSE	High	Sequest HT (A2)	Unambiguous	[K].iFQNAPTDPTQDFSTQVAk.[L]	N-Term(TMTpro); K19(TMTpro)	1	P45974	P45974	0	3	0.6321	0	1	1	906.153	2716.44	2716.44	0.14	0.00012	HCD (High Energy Collision Dissociation)	MS2	61.9471	112.5		86	127.425	50987	010_2019_08_019_R_Wijeratne_021420_CD_F5.raw	F65.5	164.1	169.5	208.9	106.4	110.2	66.7	56.1	51.5	198.3	170.1	168.5	111.4	83.6	52	39.5	43.9		4.05	1	0.0001102	0.0005429
		FALSE	High	Sequest HT (A2)	Unambiguous	[K].iFQNAPTDPTQDFSTQVAk.[L]	N-Term(TMTpro); K19(TMTpro)	1	P45974	P45974	0	3	0.6026	0	1	1	906.15	2716.43	2716.44	-3.25	-0.00294	HCD (High Energy Collision Dissociation)	MS2	67.1223	120.5		86	128.474	51125	010_2019_08_019_R_Wijeratne_021420_AB_F5.raw	F64.5	219	170.9	171.7	103.5	71.1	92.4	56.8	52.2	209.4	188.6	197.8	128	88.6	81.9	55.9	40.7		3.85	1	0.0001141	0.0005873
		FALSE	High	Sequest HT (A2)	Unambiguous	[K].iFQNAPTDPTQDFSTQVAk.[L]	N-Term(TMTpro); K19(TMTpro)	1	P45974	P45974	0	4	0.5487	0	1	1	679.865	2716.44	2716.44	-2.37	-0.00161	HCD (High Energy Collision Dissociation)	MS2	39.7264	28.6	-50	87	134.891	72876	2020_10_137_Wijeratne_CETSA-UPR-480TechRep_GH_F1-8.raw	F69.10	51.6	57.2	63.7	20.5	13.3	10.6	11.7	8.7	57.3	54.5	53.2	19.5	14.1	6.6	9	5.9		2.77	1	0.0001141	0.0005927
		FALSE	High	Sequest HT (A2)	Unambiguous	[K].iFQNAPTDPTQDFSTQVAk.[L]	N-Term(TMTpro); K19(TMTpro)	1	P45974	P45974	0	4	0.659	0	1	1	679.867	2716.45	2716.44	1.39	0.00094	HCD (High Energy Collision Dissociation)	MS2	0	40.7	-50	87	134.933	73424	2020_10_137_Wijeratne_CETSA-UPR-480TechRep_GH_F1-6b.raw	F69.8	67.4	72.6	83.6	28.3	30.3	18.8	16.4	13	75.9	74.7	76	43.6	21.7	8.9	11.5	8.6		3.46	1	0.0001854	0.001258
		FALSE	High	Sequest HT (A2)	Unambiguous	[K].iFQNAPTDPTQDFSTQVAk.[L]	N-Term(TMTpro); K19(TMTpro)	1	P45974	P45974	0	4	0.3594	0	1	1	679.866	2716.44	2716.44	0	0	HCD (High Energy Collision Dissociation)	MS2	18.1287	50.7	-50	87	133.244	72744	2020_10_137_Wijeratne_CETSA-UPR-480TechRep_EF_F1-4.raw	F66.4	75	83.1	91.7	59.7	45.8	22.9	22.9	16.1	95.8	82.7	77.3	45.7	37.2	19.7	16	19.6		1.92	1	0.0002224	0.001573
		FALSE	High	Sequest HT (A2)	Unambiguous	[K].iFQNAPTDPTQDFSTQVAk.[L]	N-Term(TMTpro); K19(TMTpro)	1	P45974	P45974	0	3	0.5393	0	1	1	906.152	2716.44	2716.44	-1.39	-0.00126	HCD (High Energy Collision Dissociation)	MS2	0	28.4	-50	87	133.981	73001	2020_10_137_Wijeratne_CETSA-UPR-480TechRep_EF_F1-6.raw	F66.6	47.4	45.3	53.9	22.9	21.6	16.3	13	12.7	59.4	46.6	48.9	26.3	15.6	12.6	6.9	5.6		1.91	1	0.0003113	0.002278
		FALSE	High	Sequest HT (A2)	Unambiguous	[K].iFQNAPTDPTQDFSTQVAk.[L]	N-Term(TMTpro); K19(TMTpro)	1	P45974	P45974	0	3	0.362	0	1	1	906.151	2716.44	2716.44	-1.67	-0.00151	HCD (High Energy Collision Dissociation)	MS2	0	110.8	-50	119	136.116	74023	2020_10_137_Wijeratne_CETSA-UPR-480TechRep_AB_F1-4.raw	F67.4	161.1	137.5	139.3	108.7	68.9	96.1	69.7	73.7	181.8	175.9	152.1	119.3	69.9	87.5	71.5	59.9		2.21	1	0.0003504	0.002624
		FALSE	High	Sequest HT (A2)	Unambiguous	[K].iFQNAPTDPTQDFSTQVAk.[L]	N-Term(TMTpro); K19(TMTpro)	1	P45974	P45974	0	3	0.3172	0	1	1	906.151	2716.44	2716.44	-2.12	-0.00192	HCD (High Energy Collision Dissociation)	MS2	16.4463	71.7		47.555	127.67	51778	010_2019_08_019_R_Wijeratne_021420_EF_F4.raw	F70.4	110.3	112.6	123.3	56.1	51.7	32.2	39.6	29.9	113.5	109.3	125.7	84.7	51.8	49.2	26.4	31.4		1.86	1	0.0004053	0.003249
		FALSE	High	Sequest HT (A2)	Unambiguous	[K].iFQNAPTDPTQDFSTQVAk.[L]	N-Term(TMTpro); K19(TMTpro)	1	P45974	P45974	0	3	0.5567	0	1	1	906.15	2716.44	2716.44	-2.94	-0.00266	HCD (High Energy Collision Dissociation)	MS2	36.1815	119.1		86	127.635	48531	010_2019_08_019_R_Wijeratne_021420_AB_F7.raw	F64.7	230.3	203.7	200.9	111.7	56.4	46.1	37.6	31.6	233.2	228.9	218.5	115.6	80.6	58.6	27.6	25.1		2.82	1	0.0005214	0.004025
	FALSE	High	[K].QEVQAWDGEVR.[Q]	1xTMTpro [N-Term]	0.000175724	0.000120539	1	1	9	P45974	P45974 [164-174]		0	1620.83	62.8	73.6	50.1	62.3	64.8	65.3	36.5	43.8	19.5	28.6	17.1	20.6	6.3	11.6	9.5	7.2	46.6	49.3	53.5	59.7	103.9	120.4	41.3	55	56.4	61.4	115.7	115.6	55.7	48.7	64.5	58.8	136.8	111.7	28.8	46.4	41.3	46.7	61.5	70.9	17.4	23.7	33.4	28.3	41.6	46.6	11.6	11.9	21.2	19.2	34.4	28.7	8.8	6.8	21.6	12	36.7	24.2	6.9	9.9	17.5	16.6	26.1	23.4																			6.21	2.96					5.27	17.59					0.11	35.97					8.88	37.8					10.13	43.5					4.99	25.68					14.99	46.77					17.68	47.41				Not Found	High	Not Found	High	Not Found	High	Not Found	High	Not Found	High	Not Found	High	Not Found	High	Not Found	High	Not Found	High	Not Found	High	Not Found	High	Not Found	High	Not Found	High	Not Found	High	Not Found	High	Not Found	High	Not Found	High	Not Found	High	High	High	High	High	High	Not Found	High	Not Found	Not Found	High	Not Found	High	High	High	High	High	High	Not Found	High	Not Found	Not Found	High	Not Found	High	High	High	High	High	High	Not Found	High	Not Found	Not Found	High	Not Found	High	High	High	High	High	High	Not Found	High	Not Found	Not Found	High	Not Found	High	High	High	High	High	High	Not Found	High	Not Found	Not Found	High	Not Found	High	High	High	High	High	High	Not Found	High	Not Found	Not Found	High	Not Found	High	High	High	High	High	High	Not Found	High	Not Found	Not Found	High	Not Found	High	High	High	High	High	High	Not Found	High	Not Found	High	3.666e-05	5.535e-05	2.84
		Checked	Confidence	Identifying Node	PSM Ambiguity	Annotated Sequence	Modifications	# Proteins	Master Protein Accessions	Protein Accessions	# Missed Cleavages	Charge	DeltaScore	DeltaCn	Rank	Search Engine Rank	m/z [Da]	MH+ [Da]	Theo. MH+ [Da]	DeltaM [ppm]	Deltam/z [Da]	Activation Type	MS Order	Isolation Interference [%]	Average Reporter S/N	Comp. Voltage [V]	Ion Inject Time [ms]	RT [min]	First Scan	Spectrum File	File ID	Abundance: 126	Abundance: 127N	Abundance: 127C	Abundance: 128N	Abundance: 128C	Abundance: 129N	Abundance: 129C	Abundance: 130N	Abundance: 130C	Abundance: 131N	Abundance: 131C	Abundance: 132N	Abundance: 132C	Abundance: 133N	Abundance: 133C	Abundance: 134N	Quan Info	XCorr	# Protein Groups	Percolator q-Value	Percolator PEP
		FALSE	High	Sequest HT (A2)	Unambiguous	[K].qEVQAWDGEVR.[Q]	N-Term(TMTpro)	1	P45974	P45974	0	2	0.7465	0	1	1	810.918	1620.83	1620.83	-1.14	-0.00092	HCD (High Energy Collision Dissociation)	MS2	0	29.3	-50	87	70.4195	37279	2020_10_137_Wijeratne_CETSA-UPR-480TechRep_CD_F1-2.raw	F68.2	46.6	41.3	55.7	28.8	17.4	11.6	8.8	6.9	49.3	55	48.7	46.4	23.7	11.9	6.8	9.9		2.84	1	3.666e-05	5.535e-05
		FALSE	High	Sequest HT (A2)	Unambiguous	[K].qEVQAWDGEVR.[Q]	N-Term(TMTpro)	1	P45974	P45974	0	2	0.6585	0	1	1	810.92	1620.83	1620.83	1.09	0.00088	HCD (High Energy Collision Dissociation)	MS2	33.9672	36.2	-50	87	72.6475	38139	2020_10_137_Wijeratne_CETSA-UPR-480TechRep_AB_F1-2.raw	F67.2	62.8	50.1	64.8	36.5	19.5	17.1	6.3	9.5	73.6	62.3	65.3	43.8	28.6	20.6	11.6	7.2		2.46	1	4.276e-05	7.873e-05
		FALSE	High	Sequest HT (A2)	Unambiguous	[K].qEVQAWDGEVR.[Q]	N-Term(TMTpro)	1	P45974	P45974	0	3	0.549	0	1	1	540.948	1620.83	1620.83	-0.86	-0.00047	HCD (High Energy Collision Dissociation)	MS2	42.5103	32.4	-50	87	68.6998	36533	2020_10_137_Wijeratne_CETSA-UPR-480TechRep_GH_F1-2.raw	F69.2	56.2	53	63.2	32.4	18.9	14.3	19	14.4	55.7	54.7	55.5	30.4	19.4	12.9	9.3	9.6		2.86	1	0.0001215	0.000743
		FALSE	High	Sequest HT (A2)	Unambiguous	[K].qEVQAWDGEVR.[Q]	N-Term(TMTpro)	1	P45974	P45974	0	2	0.5838	0	1	1	810.918	1620.83	1620.83	-0.52	-0.00042	HCD (High Energy Collision Dissociation)	MS2	51.0114	39.2	-50	87	69.3108	36884	2020_10_137_Wijeratne_CETSA-UPR-480TechRep_EF_F1-2.raw	F66.2	63.4	62.6	70.4	39.8	33.7	23.8	13.5	11.5	71.3	69.7	61.5	37.9	27.5	16.8	10.2	14.2		1.85	1	0.0002256	0.001604
		FALSE	High	Sequest HT (A2)	Unambiguous	[K].qEVQAWDGEVR.[Q]	N-Term(TMTpro)	1	P45974	P45974	0	3	0.4762	0	1	1	540.949	1620.83	1620.83	1.33	0.00072	HCD (High Energy Collision Dissociation)	MS2	79.7825	31.8	-50	87	70.9689	37089	2020_10_137_Wijeratne_CETSA-UPR-480TechRep_CD_F1-1.raw	F68.1	41.4	43.4	51.6	34.8	25	16.7	15	13.3	53.3	40.5	49.9	49.1	27.9	19.2	13.7	14.2		2.31	1	0.0003755	0.002874
		FALSE	High	Sequest HT (A2)	Unambiguous	[K].qEVQAWDGEVR.[Q]	N-Term(TMTpro)	1	P45974	P45974	0	2	0.1561	0	1	1	810.925	1620.84	1620.83	7.52	0.00609	HCD (High Energy Collision Dissociation)	MS2	0	43.4		86	54.6537	19961	010_2019_08_019_R_Wijeratne_021420_EF_F1.raw	F70.1	55.9	58.5	64.6	44	35.9	20.5	24	19.8	61	69.6	76.2	61.4	38.9	23.1	16.9	23.5		1.73	1	0.0005883	0.004369
		FALSE	High	Sequest HT (A2)	Unambiguous	[K].qEVQAWDGEVR.[Q]	N-Term(TMTpro)	1	P45974	P45974	0	3	0.2444	0	1	1	540.947	1620.83	1620.83	-2.75	-0.00149	HCD (High Energy Collision Dissociation)	MS2	78.6511	46.7	-50	87	69.4641	36970	2020_10_137_Wijeratne_CETSA-UPR-480TechRep_EF_F1-2.raw	F66.2	61.6	62.1	83.3	48.4	51.5	34.5	25.2	27.9	76.4	72.5	67.6	46.5	30.6	19.6	20.8	18.4		1.8	1	0.001079	0.0075
		FALSE	High	Sequest HT (A2)	Unambiguous	[K].qEVQAWDGEVR.[Q]	N-Term(TMTpro)	1	P45974	P45974	0	2	0.595	0	1	1	810.922	1620.84	1620.83	3.64	0.00295	HCD (High Energy Collision Dissociation)	MS2	0	36.2	-50	87	69.8295	36740	2020_10_137_Wijeratne_CETSA-UPR-480TechRep_GH_F1-1.raw	F69.1	47.7	62.7	73.6	29.1	22.7	20.1	17.7	11.7	64.7	60.9	56.2	40.5	27.2	15.8	14.9	13.8		2	1	0.003511	0.03296
		FALSE	High	Sequest HT (A2)	Unambiguous	[K].qEVQAWDGEVR.[Q]	N-Term(TMTpro)	1	P45974	P45974	0	2	0.4485	0	1	1	810.922	1620.84	1620.83	4.62	0.00375	HCD (High Energy Collision Dissociation)	MS2	36.0602	34.2	-50	87	70.3858	37047	2020_10_137_Wijeratne_CETSA-UPR-480TechRep_EF_F1-1.raw	F66.1	51.2	54.3	64.5	38.8	31.1	22	19.4	15.4	58.5	54.2	45.3	35.5	20.6	16	8.5	11.7		1.36	1	0.006044	0.06621
	FALSE	High	[R].DGLGGLPDIVR.[D]	1xTMTpro [N-Term]	0.000242298	0.000120539	1	1	31	P45974	P45974 [134-144]		0	1415.82	1455	1544.4	1310.4	1484.9	1260.2	1374.7	782.4	894.8	395.8	568.6	338	349.7	232.8	236.3	222	179.1	900	1040.8	1252.1	1307	938.4	1068.5	953.8	956	1163.5	1214.5	1058.8	1072.1	975.2	993.7	1314.5	1260.2	1161.8	1054.6	578.6	735	735.3	819.4	551.3	587.2	451.4	372.2	503.3	431.7	308.9	364.6	195.5	193.5	236.7	224.4	224.9	153.6	171.5	116	197.4	133.2	235.8	160.2	121.4	126.8	153.9	150.2	152.5	158.3	7.97	6.72	7.07	5.61	2.91	2.24	3.16	4.1	9.5	3.2	11.86	17.32	6.58	15.85	15.52	21.84	75.41	75.29	76.37	69.33	28.84	30.09	74.37	77.46	67.08	65.39	28.45	32.3	75.63	66.85	64.5	78.8	27.37	32.19	94.85	69.77	57.13	84.79	35.27	39.15	89.23	80.66	63.01	74.13	43.77	43.88	100.85	84.08	57.62	75.43	42.14	45.31	95.49	94.24	60.28	71.1	44.98	43.78	107.64	102.32	49.69	64.77	45.91	43.8		High	High	High	High	High	High	High	High	High	High	High	High	High	High	High	High	High	High	High	High	High	High	High	High	High	High	High	High	High	High	High	High	High	High	High	High	High	High	High	High	High	High	High	High	High	High	High	High	High	High	High	High	High	High	High	High	High	High	High	High	High	High	High	High	High	High	High	High	High	High	High	High	High	High	High	High	High	High	High	High	High	High	High	High	High	High	High	High	High	High	High	High	High	High	High	High	High	High	High	High	High	High	High	High	High	High	High	High	High	High	High	High	High	High	High	High	High	High	High	High	High	High	High	High	High	High	High	High	High	4.276e-05	7.519e-05	2.39
		Checked	Confidence	Identifying Node	PSM Ambiguity	Annotated Sequence	Modifications	# Proteins	Master Protein Accessions	Protein Accessions	# Missed Cleavages	Charge	DeltaScore	DeltaCn	Rank	Search Engine Rank	m/z [Da]	MH+ [Da]	Theo. MH+ [Da]	DeltaM [ppm]	Deltam/z [Da]	Activation Type	MS Order	Isolation Interference [%]	Average Reporter S/N	Comp. Voltage [V]	Ion Inject Time [ms]	RT [min]	First Scan	Spectrum File	File ID	Abundance: 126	Abundance: 127N	Abundance: 127C	Abundance: 128N	Abundance: 128C	Abundance: 129N	Abundance: 129C	Abundance: 130N	Abundance: 130C	Abundance: 131N	Abundance: 131C	Abundance: 132N	Abundance: 132C	Abundance: 133N	Abundance: 133C	Abundance: 134N	Quan Info	XCorr	# Protein Groups	Percolator q-Value	Percolator PEP
		FALSE	High	Sequest HT (A2)	Unambiguous	[R].dGLGGLPDIVR.[D]	N-Term(TMTpro)	1	P45974	P45974	0	2	0.5185	0	1	1	708.412	1415.82	1415.82	-0.82	-0.00058	HCD (High Energy Collision Dissociation)	MS2	28.094	373.9		53.975	101.566	39587	010_2019_08_019_R_Wijeratne_021420_AB_F4.raw	F64.4	644	621.5	592.8	400.7	197.2	172.4	97.4	100.6	719.6	691.7	655.2	461.9	269.6	168.1	99	90.6		2.97	1	4.276e-05	7.841e-05
		FALSE	High	Sequest HT (A2)	Unambiguous	[R].dGLGGLPDIVR.[D]	N-Term(TMTpro)	1	P45974	P45974	0	2	0.6485	0	1	1	708.412	1415.82	1415.82	-1.17	-0.00083	HCD (High Energy Collision Dissociation)	MS2	32.6309	128.2	-50	87	114.467	62289	2020_10_137_Wijeratne_CETSA-UPR-480TechRep_EF_F1-3.raw	F66.3	209.3	211.6	253	156	100.1	54.4	46.4	38.5	244.4	224.7	215.3	125.6	70	42	26.2	33.3		2.39	1	4.276e-05	7.519e-05
		FALSE	High	Sequest HT (A2)	Unambiguous	[R].dGLGGLPDIVR.[D]	N-Term(TMTpro)	1	P45974	P45974	0	2	0.5575	0	1	1	708.412	1415.82	1415.82	-0.19	-0.00014	HCD (High Energy Collision Dissociation)	MS2	43.7355	98.5		71.455	102.884	39976	010_2019_08_019_R_Wijeratne_021420_GH_F3.raw	F71.3	155	172.6	189.1	96	60.3	38.5	49	31.9	174.6	181.5	180.2	88.3	67.6	35.3	27.7	29.1		2.26	1	4.276e-05	8.733e-05
		FALSE	High	Sequest HT (A2)	Unambiguous	[R].dGLGGLPDIVR.[D]	N-Term(TMTpro)	1	P45974	P45974	0	2	0.5101	0	1	1	708.413	1415.82	1415.82	0.17	0.00012	HCD (High Energy Collision Dissociation)	MS2	11.3511	441.1		86	100.536	39350	010_2019_08_019_R_Wijeratne_021420_CD_F4.raw	F65.4	702.3	735.7	768.6	542.4	389.6	197.1	154.7	120.6	795.3	763	698	512.2	297.3	157.8	100.8	121.6		2.98	1	4.276e-05	8.429e-05
		FALSE	High	Sequest HT (A2)	Unambiguous	[R].dGLGGLPDIVR.[D]	N-Term(TMTpro)	1	P45974	P45974	0	2	0.5221	0	1	1	708.414	1415.82	1415.82	2.13	0.00151	HCD (High Energy Collision Dissociation)	MS2	32.9819	322.6		51.725	98.7449	38794	010_2019_08_019_R_Wijeratne_021420_EF_F4.raw	F70.4	564.7	538.6	575.3	299.7	221.9	105.5	80.5	56.6	604.7	562.3	633.5	443.6	223.2	118.1	63.1	70.9		2.72	1	5.169e-05	9.624e-05
		FALSE	High	Sequest HT (A2)	Unambiguous	[R].dGLGGLPDIVR.[D]	N-Term(TMTpro)	1	P45974	P45974	0	2	0.7216	0	1	1	708.416	1415.82	1415.82	4.47	0.00316	HCD (High Energy Collision Dissociation)	MS2	31.4118	100.8	-50	87	115.379	62897	2020_10_137_Wijeratne_CETSA-UPR-480TechRep_GH_F1-3.raw	F69.3	169.9	197	204.2	93.3	48.6	37	39.1	27.8	190.7	188	182.1	96.7	59	21.5	31.2	26.7		2.91	1	5.434e-05	0.0001053
		FALSE	High	Sequest HT (A2)	Unambiguous	[R].dGLGGLPDIVR.[D]	N-Term(TMTpro)	1	P45974	P45974	0	2	0.6176	0	1	1	708.414	1415.82	1415.82	1.56	0.00111	HCD (High Energy Collision Dissociation)	MS2	17.2806	276.5	-50	119	112.963	61414	2020_10_137_Wijeratne_CETSA-UPR-480TechRep_EF_F1-4.raw	F66.4	475	483.2	550.4	323.1	211.6	99.2	78.8	68.1	520	511.7	456.7	284.4	171.2	81.8	50.4	58.3		2.38	1	6.322e-05	0.0001181
		FALSE	High	Sequest HT (A2)	Unambiguous	[R].dGLGGLPDIVR.[D]	N-Term(TMTpro)	1	P45974	P45974	0	2	0.535	0	1	1	708.413	1415.82	1415.82	0.64	0.00046	HCD (High Energy Collision Dissociation)	MS2	30.364	332.2		86	99.7893	39260	010_2019_08_019_R_Wijeratne_021420_EF_F4.raw	F70.4	605.2	523.3	587.9	310.6	229	108.1	102.9	91.5	603	546	629.8	453.2	207.5	124.6	93	99.6		2.86	1	6.383e-05	0.0001616
		FALSE	High	Sequest HT (A2)	Unambiguous	[R].dGLGGLPDIVR.[D]	N-Term(TMTpro)	1	P45974	P45974	0	2	0.6335	0	1	1	708.411	1415.81	1415.82	-1.99	-0.00141	HCD (High Energy Collision Dissociation)	MS2	24.1543	236.5	-50	119	114.951	62526	2020_10_137_Wijeratne_CETSA-UPR-480TechRep_GH_F1-5.raw	F69.6	397.3	459	517.2	219.6	115.8	72.2	78.6	46.7	456	450.7	449.5	234.7	133.7	48.4	51.1	53.7		2.81	1	6.555e-05	0.0001697
		FALSE	High	Sequest HT (A2)	Unambiguous	[R].dGLGGLPDIVR.[D]	N-Term(TMTpro)	1	P45974	P45974	0	2	0.5545	0	1	1	708.414	1415.82	1415.82	2.2	0.00156	HCD (High Energy Collision Dissociation)	MS2	32.0067	117.2	-50	87	115.002	62298	2020_10_137_Wijeratne_CETSA-UPR-480TechRep_GH_F1-6b.raw	F69.8	195.9	207.4	233.6	114.4	59.9	56.2	51.9	34.4	214.1	211	204.9	110.5	71.8	40.3	34	34.5		2.02	1	6.555e-05	0.0001668
		FALSE	High	Sequest HT (A2)	Unambiguous	[R].dGLGGLPDIVR.[D]	N-Term(TMTpro)	1	P45974	P45974	0	2	0.4162	0	1	1	708.414	1415.82	1415.82	1.53	0.00109	HCD (High Energy Collision Dissociation)	MS2	42.8509	152.6	-50	87	117.955	63969	2020_10_137_Wijeratne_CETSA-UPR-480TechRep_AB_F1-3.raw	F67.3	294.8	253.5	239.7	141.5	73.9	61.1	46.9	45.9	314.7	295.3	273.2	158.9	104.1	61.3	47.7	29.6		1.73	1	6.555e-05	0.0001721
		FALSE	High	Sequest HT (A2)	Unambiguous	[R].dGLGGLPDIVR.[D]	N-Term(TMTpro)	1	P45974	P45974	0	2	0.4382	0	1	1	708.412	1415.82	1415.82	-0.86	-0.00061	HCD (High Energy Collision Dissociation)	MS2	27.5293	315.2	-50	87	117.041	63353	2020_10_137_Wijeratne_CETSA-UPR-480TechRep_AB_F1-4.raw	F67.4	632.2	554.9	509.4	312	141.8	106.2	79.7	64.7	630.4	629.3	557.5	362.3	216.3	117.1	75.3	53.3		1.78	1	6.555e-05	0.0001655
		FALSE	High	Sequest HT (A2)	Unambiguous	[R].dGLGGLPDIVR.[D]	N-Term(TMTpro)	1	P45974	P45974	0	2	0.5763	0	1	1	708.413	1415.82	1415.82	0.06	4e-05	HCD (High Energy Collision Dissociation)	MS2	35.4833	147.1		35.376	102.756	40426	010_2019_08_019_R_Wijeratne_021420_AB_F3.raw	F64.3	266.5	221.2	220.7	138.1	83.5	72.4	47.6	57	264.6	254.3	237.8	173.6	109.8	97.3	62.2	46.5		2.36	1	7.204e-05	0.0002329
		FALSE	High	Sequest HT (A2)	Unambiguous	[R].dGLGGLPDIVR.[D]	N-Term(TMTpro)	1	P45974	P45974	0	2	0.4786	0	1	1	708.414	1415.82	1415.82	2.51	0.00178	HCD (High Energy Collision Dissociation)	MS2	41.4951	264.3		86	101.336	39108	010_2019_08_019_R_Wijeratne_021420_AB_F5.raw	F64.5	464.7	403.7	421.1	261.3	142.6	122.8	98.9	90.2	488.5	481.1	460.1	285.6	202.2	130.1	103.2	72.2		2.8	1	7.204e-05	0.0002278
		FALSE	High	Sequest HT (A2)	Unambiguous	[R].dGLGGLPDIVR.[D]	N-Term(TMTpro)	1	P45974	P45974	0	2	0.5311	0	1	1	708.413	1415.82	1415.82	1.08	0.00076	HCD (High Energy Collision Dissociation)	MS2	33.7896	154.4		60.465	101.254	38226	010_2019_08_019_R_Wijeratne_021420_GH_F5.raw	F71.5	257.1	268.5	303.8	153.4	94.8	61.6	66.2	35.7	272.5	286.7	272.6	173	106	42.6	38	37.4		2.73	1	7.204e-05	0.0002262
		FALSE	High	Sequest HT (A2)	Unambiguous	[R].dGLGGLPDIVR.[D]	N-Term(TMTpro)	1	P45974	P45974	0	2	0.6074	0	1	1	708.413	1415.82	1415.82	0.39	0.00027	HCD (High Energy Collision Dissociation)	MS2	28.4235	140.8		86	101.694	38954	010_2019_08_019_R_Wijeratne_021420_GH_F4.raw	F71.4	222.8	243.5	276	124.9	76.9	64.1	56.8	41.8	263.6	260.9	254	151.5	95.4	41.2	43	36.8		2.7	1	7.204e-05	0.0002215
		FALSE	High	Sequest HT (A2)	Unambiguous	[R].dGLGGLPDIVR.[D]	N-Term(TMTpro)	1	P45974	P45974	0	2	0.5475	0	1	1	708.415	1415.82	1415.82	3.95	0.0028	HCD (High Energy Collision Dissociation)	MS2	5.7251	230.7	-50	62.272	115.408	62287	2020_10_137_Wijeratne_CETSA-UPR-480TechRep_CD_F1-5.raw	F68.5	402.6	423.4	425.2	205.5	159.3	53.7	45.9	25.6	464.7	408.5	472.4	329.6	146.9	72.7	27.5	27.1		1.79	1	7.41e-05	0.0002478
		FALSE	High	Sequest HT (A2)	Unambiguous	[R].dGLGGLPDIVR.[D]	N-Term(TMTpro)	1	P45974	P45974	0	2	0.5585	0	1	1	708.412	1415.82	1415.82	-0.12	-8e-05	HCD (High Energy Collision Dissociation)	MS2	38.1849	66	-50	87	115.792	62858	2020_10_137_Wijeratne_CETSA-UPR-480TechRep_CD_F1-3.raw	F68.3	94	108.3	111.7	51.4	55.4	26.3	29.6	19.1	110.3	108.3	122.2	98.5	47.8	24.9	24.4	23.7		1.88	1	7.64e-05	0.0002581
		FALSE	High	Sequest HT (A2)	Unambiguous	[R].dGLGGLPDIVR.[D]	N-Term(TMTpro)	1	P45974	P45974	0	2	0.6039	0	1	1	708.413	1415.82	1415.82	1.07	0.00076	HCD (High Energy Collision Dissociation)	MS2	22.7436	156.9		86	101.225	40231	010_2019_08_019_R_Wijeratne_021420_CD_F3.raw	F65.3	245.8	242.3	268.4	187.5	135	87.8	67.7	59.4	271.8	249.2	239.1	183.6	107.3	62.8	46.4	55.7		2.55	1	8.052e-05	0.0003101
		FALSE	High	Sequest HT (A2)	Unambiguous	[R].dGLGGLPDIVR.[D]	N-Term(TMTpro)	1	P45974	P45974	0	2	0.7401	0	1	1	708.418	1415.83	1415.82	7.39	0.00523	HCD (High Energy Collision Dissociation)	MS2	54.4715	147.9	-50	87	115.154	62581	2020_10_137_Wijeratne_CETSA-UPR-480TechRep_GH_F1-4b.raw	F69.5	256.1	292.1	300.2	134.6	71.9	59.3	56.3	44.3	286.1	289.2	248.7	133.1	81.9	39.6	39.2	34.2		2.27	1	0.0001141	0.0005756
		FALSE	High	Sequest HT (A2)	Unambiguous	[R].dGLGGLPDIVR.[D]	N-Term(TMTpro)	1	P45974	P45974	0	2	0.46	0	1	1	708.415	1415.82	1415.82	4.15	0.00294	HCD (High Energy Collision Dissociation)	MS2	0	164.3	-50	87	115.953	62549	2020_10_137_Wijeratne_CETSA-UPR-480TechRep_AB_F1-6.raw	F67.6	301.5	282.7	263.1	144.6	81.8	79.1	50.5	46.8	333.3	312.9	286.1	176.8	120.9	65.6	44.9	37.5		1.5	1	0.0001141	0.0006136
		FALSE	High	Sequest HT (A2)	Unambiguous	[R].dGLGGLPDIVR.[D]	N-Term(TMTpro)	1	P45974	P45974	0	2	0.5826	0	1	1	708.413	1415.82	1415.82	1.28	0.0009	HCD (High Energy Collision Dissociation)	MS2	22.6101	106.1		86	102.792	39935	010_2019_08_019_R_Wijeratne_021420_GH_F3.raw	F71.3	146.2	177.7	184.7	103.6	61.1	59	54.8	35.1	186.6	191.9	189	115.2	66.2	41.4	39.6	45.8		2.18	1	0.0001325	0.0007654
		FALSE	High	Sequest HT (A2)	Unambiguous	[R].dGLGGLPDIVR.[D]	N-Term(TMTpro)	1	P45974	P45974	0	2	0.5957	0	1	1	708.412	1415.82	1415.82	-0.24	-0.00017	HCD (High Energy Collision Dissociation)	MS2	60.7754	93.2	-50	87	114.693	62254	2020_10_137_Wijeratne_CETSA-UPR-480TechRep_CD_F1-4.raw	F68.4	150.6	149.5	166.9	99.3	77.5	35.6	25.2	20.5	154.9	141.5	184	125	68.4	39.8	25.5	26.3		2.3	1	0.0001546	0.0009466
		FALSE	High	Sequest HT (A2)	Unambiguous	[R].dGLGGLPDIVR.[D]	N-Term(TMTpro)	1	P45974	P45974	0	2	0.4444	0	1	1	708.414	1415.82	1415.82	1.94	0.00137	HCD (High Energy Collision Dissociation)	MS2	32.2577	143.2		55.759	100.781	37575	010_2019_08_019_R_Wijeratne_021420_GH_F6.raw	F71.6	235.9	267	286.7	139.1	75.6	46.2	56	32.9	266.7	261.2	265.8	152.5	101.9	32.6	37.6	34.1		2.25	1	0.0001569	0.001011
		FALSE	High	Sequest HT (A2)	Unambiguous	[R].dGLGGLPDIVR.[D]	N-Term(TMTpro)	1	P45974	P45974	0	2	0.4184	0	1	1	708.407	1415.81	1415.82	-7.49	-0.0053	HCD (High Energy Collision Dissociation)	MS2	18.2265	163.6	-50	87	116.015	62583	2020_10_137_Wijeratne_CETSA-UPR-480TechRep_AB_F1-6.raw	F67.6	311	286.5	274.2	167	72.5	64.3	45.1	41.4	341.2	307.5	279.8	171.2	114.6	65.2	43.2	32.9		1.41	1	0.0001686	0.001154
		FALSE	High	Sequest HT (A2)	Unambiguous	[R].dGLGGLPDIVR.[D]	N-Term(TMTpro)	1	P45974	P45974	0	2	0.5463	0	1	1	708.413	1415.82	1415.82	1.31	0.00093	HCD (High Energy Collision Dissociation)	MS2	48.6345	94		86	102.74	39392	010_2019_08_019_R_Wijeratne_021420_GH_F4.raw	F71.4	137	169	173.1	94.3	56.7	36.4	45	36.2	162.2	170.5	167.9	99.7	65.4	21	34.7	34.8		2.16	1	0.0002208	0.001517
		FALSE	High	Sequest HT (A2)	Unambiguous	[R].dGLGGLPDIVR.[D]	N-Term(TMTpro)	1	P45974	P45974	0	2	0.544	0	1	1	708.413	1415.82	1415.82	0.07	5e-05	HCD (High Energy Collision Dissociation)	MS2	36.3052	408.5		12.627	100.22	38598	010_2019_08_019_R_Wijeratne_021420_EF_F5.raw	F70.5	936.3	674.3	772.7	395.8	251.4	86.9	66.9	31.9	809.1	690.8	867.3	563.9	246.3	87.5	28.6	26.3		2.5	1	0.000767	0.005662
		FALSE	High	Sequest HT (A2)	Unambiguous	[R].dGLGGLPDIVR.[D]	N-Term(TMTpro)	1	P45974	P45974	0	2	0.3915	0	1	1	708.413	1415.82	1415.82	1.04	0.00074	HCD (High Energy Collision Dissociation)	MS2	40.4581	452.6		26.884	99.0847	38456	010_2019_08_019_R_Wijeratne_021420_CD_F5.raw	F65.5	683	733.1	734.2	573.3	424.3	192.8	167	149.6	817	756.3	723.5	566	307	163.2	112	139.4		2.12	1	0.001361	0.009441
		FALSE	High	Sequest HT (A2)	Unambiguous	[R].dGLGGLPDIVR.[D]	N-Term(TMTpro)	1	P45974	P45974	0	2	0.0805	0	1	1	708.411	1415.81	1415.82	-2.16	-0.00153	HCD (High Energy Collision Dissociation)	MS2	59.9894	151.7	-50	87	115.363	62757	2020_10_137_Wijeratne_CETSA-UPR-480TechRep_GH_F1-5.raw	F69.6	299.4	286	322.4	143.3	71.3	45.7	51.4	26.2	291.8	308.5	275.4	146.7	81.2	32.5	26.2	18.9		0.87	1	0.003375	0.03125
		FALSE	High	Sequest HT (A2)	Unambiguous	[R].dGLGGLPDIVR.[D]	N-Term(TMTpro)	1	P45974	P45974	0	2	0.2607	0	1	1	708.414	1415.82	1415.82	2.61	0.00185	HCD (High Energy Collision Dissociation)	MS2	52.0233	669.7		79.453	99.4929	37773	010_2019_08_019_R_Wijeratne_021420_CD_F6.raw	F65.6	1043.3	1017.8	1070.5	828	631	283.5	248.2	223.4	1252	1145.1	1100.9	811.3	434.8	227.1	183.8	214.5		2.11	1	0.003633	0.03464
		FALSE	High	Sequest HT (A2)	Unambiguous	[R].dGLGGLPDIVR.[D]	N-Term(TMTpro)	1	P45974	P45974	0	2	0.4532	0	1	1	708.413	1415.82	1415.82	0.64	0.00045	HCD (High Energy Collision Dissociation)	MS2	0	132		86	99.2243	39552	010_2019_08_019_R_Wijeratne_021420_EF_F3.raw	F70.3	184.9	212.3	214.8	122.5	110.4	64.3	60.9	42.1	217.8	204	232.6	177	95.6	76.6	46.8	49.6		2.03	1	0.003672	0.03505
	FALSE	High	[K].IVILPDYLEIAR.[D]	1xTMTpro [N-Term]	0.0001979	0.000120539	1	1	18	P45974	P45974 [122-133]		0	1719.04	149.2	149.7	121.7	145.3	123	139.6	66.9	69	29.3	45.4	25.4	25.5	10.7	16.3	16.2	15.9	96.7	98.3	207.3	243.1	195.8	242.7	102.6	101.4	221.7	228.2	235.1	239.5	103	110.9	240	229.9	263.6	231.2	53.1	75.2	118.5	136	104.5	111.4	45.8	42.7	85.7	76	52.6	67.3	24	34.4	37.9	34.2	42.5	32.1	20.4	16.7	32.6	21.6	45.6	20.2	22	23.9	23.3	25.6	24.4	23.4																			103.23	99.29					101.47	103.55					98.44	107.2					96.63	110.68					87.7	99.02					64.4	95.2					78.81	70.28					72.02	53.45				High	Not Found	High	Not Found	High	Not Found	High	Not Found	High	Not Found	High	Not Found	High	Not Found	High	Not Found	High	Not Found	High	Not Found	High	Not Found	High	Not Found	High	Not Found	High	Not Found	High	Not Found	High	Not Found	High	High	High	High	High	High	High	High	Not Found	High	Not Found	High	High	High	High	High	High	High	High	High	Not Found	High	Not Found	High	High	High	High	High	High	High	High	High	Not Found	High	Not Found	High	High	High	High	High	High	High	High	High	Not Found	High	Not Found	High	High	High	High	High	High	High	High	High	Not Found	High	Not Found	High	High	High	High	High	High	High	High	High	Not Found	High	Not Found	High	High	High	High	High	High	High	High	High	Not Found	High	Not Found	High	High	High	High	High	High	High	High	High	Not Found	High	Not Found	High	High	3.888e-05	6.23e-05	3.11
		Checked	Confidence	Identifying Node	PSM Ambiguity	Annotated Sequence	Modifications	# Proteins	Master Protein Accessions	Protein Accessions	# Missed Cleavages	Charge	DeltaScore	DeltaCn	Rank	Search Engine Rank	m/z [Da]	MH+ [Da]	Theo. MH+ [Da]	DeltaM [ppm]	Deltam/z [Da]	Activation Type	MS Order	Isolation Interference [%]	Average Reporter S/N	Comp. Voltage [V]	Ion Inject Time [ms]	RT [min]	First Scan	Spectrum File	File ID	Abundance: 126	Abundance: 127N	Abundance: 127C	Abundance: 128N	Abundance: 128C	Abundance: 129N	Abundance: 129C	Abundance: 130N	Abundance: 130C	Abundance: 131N	Abundance: 131C	Abundance: 132N	Abundance: 132C	Abundance: 133N	Abundance: 133C	Abundance: 134N	Quan Info	XCorr	# Protein Groups	Percolator q-Value	Percolator PEP
		FALSE	High	Sequest HT (A2)	Unambiguous	[K].iVILPDYLEIAR.[D]	N-Term(TMTpro)	1	P45974	P45974	0	2	0.5498	0	1	1	860.028	1719.05	1719.04	5.94	0.0051	HCD (High Energy Collision Dissociation)	MS2	20.0153	180.3		86	172.147	71168	010_2019_08_019_R_Wijeratne_021420_EF_F5.raw	F70.5	304.4	342.4	348.6	165.1	101.9	35	32.4	22.9	353.1	368	381.7	242.8	106	42	15.4	22.8		3.11	1	3.888e-05	6.23e-05
		FALSE	High	Sequest HT (A2)	Unambiguous	[K].iVILPDYLEIAR.[D]	N-Term(TMTpro)	1	P45974	P45974	0	3	0.7089	0	1	1	573.684	1719.04	1719.04	0.12	7e-05	HCD (High Energy Collision Dissociation)	MS2	0	11.2		86	174.256	68934	010_2019_08_019_R_Wijeratne_021420_GH_F6.raw	F71.6	17.2	20.5	27.4	10.8	6.4	4.7	2.3	3.7	22	19	19.3	12	7.9	5.3				2.92	1	8.052e-05	0.0003178
		FALSE	High	Sequest HT (A2)	Unambiguous	[K].iVILPDYLEIAR.[D]	N-Term(TMTpro)	1	P45974	P45974	0	3	0.7361	0	1	1	573.684	1719.04	1719.04	0.16	9e-05	HCD (High Energy Collision Dissociation)	MS2	62.1325	19.6		86	169.312	66627	010_2019_08_019_R_Wijeratne_021420_GH_F8.raw	F71.8	32.6	40.2	37.3	17.7	12.4	5.5	8.9	6.4	35	34.2	38.8	19.1	9	3.5	7.2	5.8		2.69	1	8.052e-05	0.0003217
		FALSE	High	Sequest HT (A2)	Unambiguous	[K].iVILPDYLEIAR.[D]	N-Term(TMTpro)	1	P45974	P45974	0	2	0.4812	0	1	1	860.024	1719.04	1719.04	1.46	0.00126	HCD (High Energy Collision Dissociation)	MS2	25.5649	60.6		86	170.325	67060	010_2019_08_019_R_Wijeratne_021420_GH_F8.raw	F71.8	94.2	122.7	127.1	47.6	27.6	20.5	21.1	14.2	119.5	123.2	120.7	58.9	34.6	15.8	11.4	10.6		2.39	1	8.875e-05	0.0003867
		FALSE	High	Sequest HT (A2)	Unambiguous	[K].iVILPDYLEIAR.[D]	N-Term(TMTpro)	1	P45974	P45974	0	3	0.618	0	1	1	573.684	1719.04	1719.04	-0.56	-0.00032	HCD (High Energy Collision Dissociation)	MS2	0	17.9		86	170.96	70138	010_2019_08_019_R_Wijeratne_021420_EF_F6.raw	F70.6	26.9	33	34	19.3	12.6	4.9	2.5	3.6	33.1	34.9	43.7	23.4	9.6	4.4				2.67	1	9.409e-05	0.0004406
		FALSE	High	Sequest HT (A2)	Unambiguous	[K].iVILPDYLEIAR.[D]	N-Term(TMTpro)	1	P45974	P45974	0	3	0.7896	0	1	1	573.684	1719.04	1719.04	0.04	2e-05	HCD (High Energy Collision Dissociation)	MS2	56.1591	9.6		86	173.365	69925	010_2019_08_019_R_Wijeratne_021420_GH_F5.raw	F71.5	14.2	19	18	7.8	5.7	4	4	2.9	19.4	19	15.2	13.1	6.7	4.2				3.09	1	9.409e-05	0.0004224
		FALSE	High	Sequest HT (A2)	Unambiguous	[K].iVILPDYLEIAR.[D]	N-Term(TMTpro)	1	P45974	P45974	0	3	0.6211	0	1	1	573.684	1719.04	1719.04	0.77	0.00044	HCD (High Energy Collision Dissociation)	MS2	67.1342	20.2		86	169.121	67351	010_2019_08_019_R_Wijeratne_021420_CD_F8.raw	F65.8	33.9	39.3	39.1	18.2	15.3	7.1	8.5	6.5	37.9	35.6	33.2	18.5	11.4	6.3	5.8	6.7		2.85	1	0.0001102	0.0005492
		FALSE	High	Sequest HT (A2)	Unambiguous	[K].iVILPDYLEIAR.[D]	N-Term(TMTpro)	1	P45974	P45974	0	3	0.6702	0	1	1	573.684	1719.04	1719.04	0.79	0.00046	HCD (High Energy Collision Dissociation)	MS2	24.6527	9		86	171.936	67248	010_2019_08_019_R_Wijeratne_021420_GH_F7.raw	F71.7	16.6	19.7	18.1	9.9	6		3.9	2	16.9	13.9	13.9	11.6	7.3	2	2.8			2.85	1	0.0001102	0.0005414
		FALSE	High	Sequest HT (A2)	Unambiguous	[K].iVILPDYLEIAR.[D]	N-Term(TMTpro)	1	P45974	P45974	0	2	0.5308	0	1	1	860.021	1719.03	1719.04	-1.76	-0.00151	HCD (High Energy Collision Dissociation)	MS2	57.9954	63.8		30.463	170.594	67853	010_2019_08_019_R_Wijeratne_021420_EF_F7.raw	F70.7	105.5	108.7	120.7	61.6	45.9	20.4	13.2	7	121.6	115.3	135.1	84.9	37.6	23.7	9.2	10		2.6	1	0.0001215	0.0007096
		FALSE	High	Sequest HT (A2)	Unambiguous	[K].iVILPDYLEIAR.[D]	N-Term(TMTpro)	1	P45974	P45974	0	2	0.3053	0	1	1	860.023	1719.04	1719.04	1.13	0.00097	HCD (High Energy Collision Dissociation)	MS2	27.5231	38.7		86	169.732	66290	010_2019_08_019_R_Wijeratne_021420_GH_F7.raw	F71.7	64.5	73.4	85.5	36	15.4	14.4	18.3	6.5	78.6	75.5	70	33.4	18.6	11	8.8	9.3		1.9	1	0.0001356	0.0007834
		FALSE	High	Sequest HT (A2)	Unambiguous	[K].iVILPDYLEIAR.[D]	N-Term(TMTpro)	1	P45974	P45974	0	3	0.7006	0	1	1	573.685	1719.04	1719.04	1.63	0.00093	HCD (High Energy Collision Dissociation)	MS2	14.9723	11.5		86	172.007	70616	010_2019_08_019_R_Wijeratne_021420_EF_F6.raw	F70.6	18.8	19.2	19.6	12.2	7.9	4.8	2.4		21.6	21	21.6	19.5	7.1	3.9	2.8	2.3		3.14	1	0.0001624	0.00112
		FALSE	High	Sequest HT (A2)	Unambiguous	[K].iVILPDYLEIAR.[D]	N-Term(TMTpro)	1	P45974	P45974	0	2	0.5038	0	1	1	860.021	1719.04	1719.04	-1.41	-0.00121	HCD (High Energy Collision Dissociation)	MS2	0	71.8		45.4	169.574	67149	010_2019_08_019_R_Wijeratne_021420_AB_F7.raw	F64.7	149.2	121.7	123	66.9	29.3	25.4	10.7	16.2	149.7	145.3	139.6	69	45.4	25.5	16.3	15.9		2.62	1	0.0001723	0.001187
		FALSE	High	Sequest HT (A2)	Unambiguous	[K].iVILPDYLEIAR.[D]	N-Term(TMTpro)	1	P45974	P45974	0	3	0.6447	0	1	1	573.683	1719.03	1719.04	-2.1	-0.0012	HCD (High Energy Collision Dissociation)	MS2	0	10.3		86	170.76	66737	010_2019_08_019_R_Wijeratne_021420_GH_F7.raw	F71.7	19.9	18.5	23.6	10.1	3.2	2.9	3.9		22.6	21.8	21.2	7.1	6.2			3.5		3.04	1	0.0001826	0.001213
		FALSE	High	Sequest HT (A2)	Unambiguous	[K].iVILPDYLEIAR.[D]	N-Term(TMTpro)	1	P45974	P45974	0	2	0.4939	0	1	1	860.021	1719.03	1719.04	-2.03	-0.00174	HCD (High Energy Collision Dissociation)	MS2	0	75.6		59.58	168.501	66893	010_2019_08_019_R_Wijeratne_021420_EF_F7.raw	F70.7	154.8	133.7	143.1	60.8	45.3	17.3	18.8	14.4	147	134.1	150.1	85.6	50.8	23.2	19	11		2.47	1	0.0001907	0.001348
		FALSE	High	Sequest HT (A2)	Unambiguous	[K].iVILPDYLEIAR.[D]	N-Term(TMTpro)	1	P45974	P45974	0	2	0.4178	0	1	1	860.021	1719.04	1719.04	-1.2	-0.00104	HCD (High Energy Collision Dissociation)	MS2	57.1596	77.3		86	169.935	69667	010_2019_08_019_R_Wijeratne_021420_EF_F6.raw	F70.6	141.8	153.1	139.6	59.4	49.9	25.9	17.6	15.5	147.4	145.9	150.2	82.6	47	22.6	18.1	19.5		2.25	1	0.0003521	0.002641
		FALSE	High	Sequest HT (A2)	Unambiguous	[K].iVILPDYLEIAR.[D]	N-Term(TMTpro)	1	P45974	P45974	0	2	0.2113	0	1	1	860.023	1719.04	1719.04	0.63	0.00054	HCD (High Energy Collision Dissociation)	MS2	0	60.7	-50	87	171.261	93829	2020_10_137_Wijeratne_CETSA-UPR-480TechRep_CD_F1-6.raw	F68.6	96.7	102.6	103	53.1	45.8	24	20.4	22	98.3	101.4	110.9	75.2	42.7	34.4	16.7	23.9		1.42	1	0.002191	0.01675
		FALSE	High	Sequest HT (A2)	Unambiguous	[K].iVILPDYLEIAR.[D]	N-Term(TMTpro)	1	P45974	P45974	0	2	0.2086	0	1	1	860.023	1719.04	1719.04	0.31	0.00026	HCD (High Energy Collision Dissociation)	MS2	0	51.3	-50	87	171.206	93780	2020_10_137_Wijeratne_CETSA-UPR-480TechRep_EF_F1-6.raw	F66.6	81.9	89.9	101.6	51.4	41.5	23.2	17.4	13.3	101.7	89.7	85.3	47.5	31.9	15.1	12.5	17.2		1.39	1	0.002569	0.0206
		FALSE	High	Sequest HT (A2)	Unambiguous	[K].iVILPDYLEIAR.[D]	N-Term(TMTpro)	1	P45974	P45974	0	2	0.5721	0	1	1	860.021	1719.03	1719.04	-1.7	-0.00146	HCD (High Energy Collision Dissociation)	MS2	8.58496	12		10.791	169.514	67365	010_2019_08_019_R_Wijeratne_021420_EF_F7.raw	F70.7	19.7	18.3	21.7	15.8	9.3		5.1		26.3	22.3	22.7	18.2	7.4	3.8		2		2.29	1	0.002859	0.02424
	FALSE	High	[R].SSENPNEVFR.[F]	1xTMTpro [N-Term]	0.000229711	0.000120539	1	1	32	P45974	P45974 [453-462]		0	1482.75	572.6	557.1	490.2	529	477.1	515.3	310.4	365.5	149	216.6	138.8	145.2	95.9	85.1	87.2	71.3	405.2	425.1	772.1	859.8	566.5	618.9	410.3	404.5	759.6	794.7	571.4	600.5	442	424.6	835.1	919.8	645.4	587.1	244.5	301.1	433.2	671.3	317.3	322.9	191.2	152.8	335	341.8	168	191.7	95.9	86.4	193.5	232.2	112.3	77.5	76.9	56.9	183.9	139.5	140.8	72.5	52.6	48	105.6	122.6	61.8	53.6	45.34	51.07	55.09	53.18	53.99	51.07	53.3	53.89	34.78	45.12	38.08	32.64	14.31	27.24	10.92	2.48	73.67	81.54			16.67	19.27	76.84	82.78			12.67	19.55	80.83	71.76			17.42	13.87	89.15	64.21			17.34	20.88	92.72	79.97			29.44	26.63	104.43	99.55			29.37	35.42	110.79	109.75			38.15	48.54	114.92	106.5			27.84	36.44		High	High	High	High	High	High	High	High	High	High	High	High	High	High	High	High	High	High	High	High	High	High	High	High	High	High	High	High	High	High	High	High	High	High	High	High	High	High	High	High	High	High	High	High	High	High	High	High	High	High	High	High	High	High	High	High	High	High	High	High	High	High	High	High	High	High	High	High	High	High	High	High	High	High	High	High	High	High	High	High	High	High	High	High	High	High	High	High	High	High	High	High	High	High	High	High	High	High	High	High	High	High	High	High	High	High	High	High	High	High	High	High	High	High	High	High	High	High	High	High	High	High	High	High	High	High	High	High	High	4.171e-05	7.168e-05	2.68
		Checked	Confidence	Identifying Node	PSM Ambiguity	Annotated Sequence	Modifications	# Proteins	Master Protein Accessions	Protein Accessions	# Missed Cleavages	Charge	DeltaScore	DeltaCn	Rank	Search Engine Rank	m/z [Da]	MH+ [Da]	Theo. MH+ [Da]	DeltaM [ppm]	Deltam/z [Da]	Activation Type	MS Order	Isolation Interference [%]	Average Reporter S/N	Comp. Voltage [V]	Ion Inject Time [ms]	RT [min]	First Scan	Spectrum File	File ID	Abundance: 126	Abundance: 127N	Abundance: 127C	Abundance: 128N	Abundance: 128C	Abundance: 129N	Abundance: 129C	Abundance: 130N	Abundance: 130C	Abundance: 131N	Abundance: 131C	Abundance: 132N	Abundance: 132C	Abundance: 133N	Abundance: 133C	Abundance: 134N	Quan Info	XCorr	# Protein Groups	Percolator q-Value	Percolator PEP
		FALSE	High	Sequest HT (A2)	Unambiguous	[R].sSENPNEVFR.[F]	N-Term(TMTpro)	1	P45974	P45974	0	2	0.6716	0	1	1	741.878	1482.75	1482.75	-1.75	-0.0013	HCD (High Energy Collision Dissociation)	MS2	40.118	150.1	-50	87	45.8196	23996	2020_10_137_Wijeratne_CETSA-UPR-480TechRep_GH_F1-3.raw	F69.3	285.5	286.6	323.5	148.9	68.5	47.4	46.3	27.2	295.1	289.4	293.9	146.8	77.7	28.2	20.2	17.1		2.68	1	4.171e-05	7.168e-05
		FALSE	High	Sequest HT (A2)	Unambiguous	[R].sSENPNEVFR.[F]	N-Term(TMTpro)	1	P45974	P45974	0	2	0.6008	0	1	1	741.877	1482.75	1482.75	-2.59	-0.00192	HCD (High Energy Collision Dissociation)	MS2	31.8204	161.3	-50	87	48.9628	25336	2020_10_137_Wijeratne_CETSA-UPR-480TechRep_AB_F1-3.raw	F67.3	314.2	293.9	290.6	172.6	61.9	55.4	31.9	25.2	339.2	289.4	308.5	206.4	104.6	46.1	25.1	16.1		2.43	1	4.276e-05	8.193e-05
		FALSE	High	Sequest HT (A2)	Unambiguous	[R].sSENPNEVFR.[F]	N-Term(TMTpro)	1	P45974	P45974	0	2	0.6806	0	1	1	741.879	1482.75	1482.75	-0.35	-0.00026	HCD (High Energy Collision Dissociation)	MS2	33.7603	127.6	-50	119	46.4668	23679	2020_10_137_Wijeratne_CETSA-UPR-480TechRep_GH_F1-1.raw	F69.1	217.7	235.7	246.8	131.6	67.5	43.6	60.5	23.4	244.5	233.1	238.2	131.5	80.7	31.8	30.5	24.1		2.63	1	4.276e-05	8.677e-05
		FALSE	High	Sequest HT (A2)	Unambiguous	[R].sSENPNEVFR.[F]	N-Term(TMTpro)	1	P45974	P45974	0	2	0.6259	0	1	1	741.879	1482.75	1482.75	-0.7	-0.00052	HCD (High Energy Collision Dissociation)	MS2	23.1504	104		86	32.0065	11100	010_2019_08_019_R_Wijeratne_021420_CD_F2.raw	F65.2	172.9	186.3	198.4	109.8	71.1	41.4	34.2	32.3	200	201.6	169.7	106.5	57	32.1	22.5	27.7		2.94	1	4.976e-05	9.338e-05
		FALSE	High	Sequest HT (A2)	Unambiguous	[R].sSENPNEVFR.[F]	N-Term(TMTpro)	1	P45974	P45974	0	2	0.6504	0	1	1	741.878	1482.75	1482.75	-1.07	-0.00079	HCD (High Energy Collision Dissociation)	MS2	57.9832	122.4	-50	87	45.5081	23689	2020_10_137_Wijeratne_CETSA-UPR-480TechRep_EF_F1-3.raw	F66.3	209.6	230	237.9	141	95.5	40.4	26.3	21.5	246.6	230.7	205.9	127.8	71.6	34.9	21	17.2		2.46	1	5.169e-05	0.0001011
		FALSE	High	Sequest HT (A2)	Unambiguous	[R].sSENPNEVFR.[F]	N-Term(TMTpro)	1	P45974	P45974	0	2	0.6779	0	1	1	741.878	1482.75	1482.75	-0.85	-0.00063	HCD (High Energy Collision Dissociation)	MS2	62.8318	148.4	-50	87	50.0858	25528	2020_10_137_Wijeratne_CETSA-UPR-480TechRep_AB_F1-2.raw	F67.2	300.2	269.8	244.5	166	69.5	43.2	24.5	18.6	321.8	284.7	286.3	177.8	97.1	39.8	21.7	8.5		2.67	1	5.434e-05	0.0001059
		FALSE	High	Sequest HT (A2)	Unambiguous	[R].sSENPNEVFR.[F]	N-Term(TMTpro)	1	P45974	P45974	0	2	0.5403	0	1	1	741.881	1482.75	1482.75	2.03	0.0015	HCD (High Energy Collision Dissociation)	MS2	40.0571	105.8		86	33.7257	11478	010_2019_08_019_R_Wijeratne_021420_EF_F1.raw	F70.1	171.7	159.9	182.6	87	72.3	40.1	37.9	22.5	202.9	186.9	214	135.7	71.5	53.9	29.4	24		2.48	1	5.743e-05	0.0001117
		FALSE	High	Sequest HT (A2)	Unambiguous	[R].sSENPNEVFR.[F]	N-Term(TMTpro)	1	P45974	P45974	0	2	0.6414	0	1	1	741.879	1482.75	1482.75	0.49	0.00036	HCD (High Energy Collision Dissociation)	MS2	0	138.1		86	31.8398	11268	010_2019_08_019_R_Wijeratne_021420_AB_F3.raw	F64.3	278.2	217.9	227.5	141.6	68.3	55.9	47.4	43.5	260.2	237.3	242.9	167.9	97.2	57.6	34.6	31.3		2.9	1	6.383e-05	0.0001312
		FALSE	High	Sequest HT (A2)	Unambiguous	[R].sSENPNEVFR.[F]	N-Term(TMTpro)	1	P45974	P45974	0	2	0.3463	0	1	1	741.88	1482.75	1482.75	1.86	0.00138	HCD (High Energy Collision Dissociation)	MS2	0	154.2		37.82	33.678	11497	010_2019_08_019_R_Wijeratne_021420_GH_F2.raw	F71.2	266	255.8	310.4	158	99.6	65.9	97.2	18.8	287	282.9	255	169.7	98.7	45.7	41.4	14.4		2.05	1	6.654e-05	0.0001766
		FALSE	High	Sequest HT (A2)	Unambiguous	[R].sSENPNEVFR.[F]	N-Term(TMTpro)	1	P45974	P45974	0	2	0.4756	0	1	1	741.881	1482.75	1482.75	2.18	0.00162	HCD (High Energy Collision Dissociation)	MS2	0	174.6		48.069	32.1327	11164	010_2019_08_019_R_Wijeratne_021420_EF_F2.raw	F70.2	269.1	280.1	287.3	178.9	137.2	81.2	75.9	24.6	305.5	274.7	315.3	258.1	130.1	96.6	53.7	25.9		2.25	1	6.825e-05	0.000211
		FALSE	High	Sequest HT (A2)	Unambiguous	[R].sSENPNEVFR.[F]	N-Term(TMTpro)	1	P45974	P45974	0	2	0.6578	0	1	1	741.874	1482.74	1482.75	-6.12	-0.00454	HCD (High Energy Collision Dissociation)	MS2	55.407	135.3	-50	87	46.3788	24054	2020_10_137_Wijeratne_CETSA-UPR-480TechRep_EF_F1-2.raw	F66.2	244.3	248.8	246.6	165.2	113.7	42.4	26.7	19.8	275.3	254.2	230.8	144.9	83.2	30.8	18.7	19.8		2.63	1	8.052e-05	0.0003285
		FALSE	High	Sequest HT (A2)	Unambiguous	[R].sSENPNEVFR.[F]	N-Term(TMTpro)	1	P45974	P45974	0	2	0.6331	0	1	1	741.879	1482.75	1482.75	0.43	0.00032	HCD (High Energy Collision Dissociation)	MS2	0	176.7	-50	119	51.0375	25474	2020_10_137_Wijeratne_CETSA-UPR-480TechRep_AB_F1-1.raw	F67.1	340.3	309.3	298.4	203.5	79.6	68.9	37.4	21.8	331.6	348.8	308.3	231.4	117.5	72.3	40.7	16.8		2.78	1	9.409e-05	0.0004096
		FALSE	High	Sequest HT (A2)	Unambiguous	[R].sSENPNEVFR.[F]	N-Term(TMTpro)	1	P45974	P45974	0	2	0.4906	0	1	1	741.88	1482.75	1482.75	1.77	0.00131	HCD (High Energy Collision Dissociation)	MS2	0	131.6		48.011	32.6862	11370	010_2019_08_019_R_Wijeratne_021420_CD_F2.raw	F65.2	184.9	203.5	236.5	152.6	128.4	78.1	76.8	21.5	216.6	213.8	210.9	151	97.8	66	52.4	15.5		2.12	1	9.409e-05	0.0004317
		FALSE	High	Sequest HT (A2)	Unambiguous	[R].sSENPNEVFR.[F]	N-Term(TMTpro)	1	P45974	P45974	0	2	0.6314	0	1	1	741.879	1482.75	1482.75	0.21	0.00016	HCD (High Energy Collision Dissociation)	MS2	0	129.3		86	33.259	11327	010_2019_08_019_R_Wijeratne_021420_GH_F2.raw	F71.2	230.7	228.8	255.7	116.9	61.9	41.7	54.4	32.9	257.1	258.9	242.9	114.5	78.7	26.5	35.1	32.3		2.55	1	9.608e-05	0.0004597
		FALSE	High	Sequest HT (A2)	Unambiguous	[R].sSENPNEVFR.[F]	N-Term(TMTpro)	1	P45974	P45974	0	2	0.6083	0	1	1	741.879	1482.75	1482.75	0.04	3e-05	HCD (High Energy Collision Dissociation)	MS2	43.2649	79.9		86	31.9378	11075	010_2019_08_019_R_Wijeratne_021420_CD_F2.raw	F65.2	127.7	131.9	139	83.6	69.6	41	29.5	37.6	156.4	136.6	121	73	42	34.9	22.8	31.9		2.4	1	0.0001141	0.0006637
		FALSE	High	Sequest HT (A2)	Unambiguous	[R].sSENPNEVFR.[F]	N-Term(TMTpro)	1	P45974	P45974	0	2	0.5588	0	1	1	741.879	1482.75	1482.75	-0.15	-0.00011	HCD (High Energy Collision Dissociation)	MS2	0	111.9		86	30.2796	10692	010_2019_08_019_R_Wijeratne_021420_EF_F3.raw	F70.3	185.8	182.8	195.1	94.9	72.1	37.5	32.9	25.5	198.3	183.6	227	159.5	83.9	41.8	29.9	39.7		2.72	1	0.0001141	0.0006069
		FALSE	High	Sequest HT (A2)	Unambiguous	[R].sSENPNEVFR.[F]	N-Term(TMTpro)	1	P45974	P45974	0	2	0.6009	0	1	1	741.875	1482.74	1482.75	-5.36	-0.00397	HCD (High Energy Collision Dissociation)	MS2	38.136	123.4	-50	87	46.8363	24243	2020_10_137_Wijeratne_CETSA-UPR-480TechRep_CD_F1-3.raw	F68.3	227.4	223.2	230.8	116.4	87.2	37.2	26.8	16.9	220.3	206.9	242.7	184.5	80.5	36	20.2	18		2.33	1	0.0001624	0.001121
		FALSE	High	Sequest HT (A2)	Unambiguous	[R].sSENPNEVFR.[F]	N-Term(TMTpro)	1	P45974	P45974	0	2	0.5231	0	1	1	741.88	1482.75	1482.75	1.22	0.0009	HCD (High Energy Collision Dissociation)	MS2	56.8137	65.5	-50	87	46.9572	23948	2020_10_137_Wijeratne_CETSA-UPR-480TechRep_EF_F1-1.raw	F66.1	101.9	101.7	111.9	81.4	55.7	39.3	31.8	22.6	110.3	113.7	98.8	69.8	44.4	28.4	20.3	16.1		1.95	1	0.0001723	0.001175
		FALSE	High	Sequest HT (A2)	Unambiguous	[R].sSENPNEVFR.[F]	N-Term(TMTpro)	1	P45974	P45974	0	2	0.6325	0	1	1	741.874	1482.74	1482.75	-6.25	-0.00463	HCD (High Energy Collision Dissociation)	MS2	76.1942	113	-50	87	47.6405	24525	2020_10_137_Wijeratne_CETSA-UPR-480TechRep_CD_F1-2.raw	F68.2	214.6	192.2	226.4	111	79	33.1	23.8	15.1	201.8	196.5	225.2	158.5	63.9	42.5	13.2	10.6		2.34	1	0.0001765	0.001198
		FALSE	High	Sequest HT (A2)	Unambiguous	[R].sSENPNEVFR.[F]	N-Term(TMTpro)	1	P45974	P45974	0	2	0.4912	0	1	1	741.88	1482.75	1482.75	1.33	0.00098	HCD (High Energy Collision Dissociation)	MS2	0			53.606	33.6678	11439	010_2019_08_019_R_Wijeratne_021420_AB_F2.raw	F64.2																		2.26	1	0.0002451	0.00176
		FALSE	High	Sequest HT (A2)	Unambiguous	[R].sSENPNEVFR.[F]	N-Term(TMTpro)	1	P45974	P45974	0	2	0.5781	0	1	1	741.879	1482.75	1482.75	-0.06	-4e-05	HCD (High Energy Collision Dissociation)	MS2	0	84.5		86	32.8916	11395	010_2019_08_019_R_Wijeratne_021420_GH_F3.raw	F71.3	141	140.5	164.4	84	46	31.1	34.1	23.7	165.7	148.3	149.9	90.5	54.5	27.9	27.2	23.1		1.92	1	0.0005991	0.004493
		FALSE	High	Sequest HT (A2)	Unambiguous	[R].sSENPNEVFR.[F]	N-Term(TMTpro)	1	P45974	P45974	0	2	0.5333	0	1	1	741.88	1482.75	1482.75	1.29	0.00095	HCD (High Energy Collision Dissociation)	MS2	0			86	33.6605	11451	010_2019_08_019_R_Wijeratne_021420_EF_F1.raw	F70.1																		2.25	1	0.0009283	0.006567
		FALSE	High	Sequest HT (A2)	Unambiguous	[R].sSENPNEVFR.[F]	N-Term(TMTpro)	1	P45974	P45974	0	2	0.4764	0	1	1	741.88	1482.75	1482.75	0.74	0.00055	HCD (High Energy Collision Dissociation)	MS2	0			86	32.2775	11416	010_2019_08_019_R_Wijeratne_021420_CD_F3.raw	F65.3																		2.12	1	0.0009945	0.006959
		FALSE	High	Sequest HT (A2)	Unambiguous	[R].sSENPNEVFR.[F]	N-Term(TMTpro)	1	P45974	P45974	0	2	0.6051	0	1	1	741.879	1482.75	1482.75	-0.24	-0.00018	HCD (High Energy Collision Dissociation)	MS2	36.4326	74.3		86	32.2057	11176	010_2019_08_019_R_Wijeratne_021420_AB_F4.raw	F64.4	132.5	107	91.6	67.2	47.6	49.4	39.2	37.2	121.5	118.9	110.1	76.8	58.4	57.2	35.4	38.8		1.95	1	0.001359	0.009422
		FALSE	High	Sequest HT (A2)	Unambiguous	[R].sSENPNEVFR.[F]	N-Term(TMTpro)	1	P45974	P45974	0	2	0.3353	0	1	1	741.881	1482.75	1482.75	2.75	0.00204	HCD (High Energy Collision Dissociation)	MS2	0	52		86	34.4558	11589	010_2019_08_019_R_Wijeratne_021420_CD_F1.raw	F65.1	82.7	83	90.4	57.1	55.8	27.4	23.1	15	90.7	86	84	56.4	27.5	21.4	17.7	13.6		1.73	1	0.001361	0.009445
		FALSE	High	Sequest HT (A2)	Unambiguous	[R].sSENPNEVFR.[F]	N-Term(TMTpro)	1	P45974	P45974	0	3	0.5664	0	1	1	494.922	1482.75	1482.75	0.78	0.00038	HCD (High Energy Collision Dissociation)	MS2	55.5066	58.5	-50	87	45.9032	23776	2020_10_137_Wijeratne_CETSA-UPR-480TechRep_GH_F1-2.raw	F69.2	97.5	96.8	101.2	59.4	41.9	37.3	54.9	14.4	86.3	96.3	90.3	52	38.9	27.6	30.4	11.3		2.26	1	0.001757	0.0129
		FALSE	High	Sequest HT (A2)	Unambiguous	[R].sSENPNEVFR.[F]	N-Term(TMTpro)	1	P45974	P45974	0	3	0.5605	0	1	1	494.919	1482.74	1482.75	-4.73	-0.00234	HCD (High Energy Collision Dissociation)	MS2	47.0236		-50	87	49.1525	25442	2020_10_137_Wijeratne_CETSA-UPR-480TechRep_AB_F1-3.raw	F67.3																		2.48	1	0.001914	0.01434
		FALSE	High	Sequest HT (A2)	Unambiguous	[R].sSENPNEVFR.[F]	N-Term(TMTpro)	1	P45974	P45974	0	2	0.4813	0	1	1	741.882	1482.76	1482.75	3.6	0.00267	HCD (High Energy Collision Dissociation)	MS2	68.0483	27.7	-50	87	47.9376	24230	2020_10_137_Wijeratne_CETSA-UPR-480TechRep_CD_F1-1.raw	F68.1	46.2	51.2	44.5	25.7	15.5	13.3	8	6.4	50	50.7	53.2	37.2	16.6	13.3	7.1	4.7		1.6	1	0.002263	0.01735
		FALSE	High	Sequest HT (A2)	Unambiguous	[R].sSENPNEVFR.[F]	N-Term(TMTpro)	1	P45974	P45974	0	2	0.5581	0	1	1	741.88	1482.75	1482.75	0.77	0.00057	HCD (High Energy Collision Dissociation)	MS2	0	88.9		86	31.365	10858	010_2019_08_019_R_Wijeratne_021420_EF_F2.raw	F70.2	145.5	136.8	170.1	72.4	53.4	34.7	37.2	33	153.1	149.5	163.5	118	56.3	39.9	26.5	33		2.15	1	0.004679	0.04838
		FALSE	High	Sequest HT (A2)	Unambiguous	[R].sSENPNEVFR.[F]	N-Term(TMTpro)	1	P45974	P45974	0	2	0.5366	0	1	1	741.879	1482.75	1482.75	0.32	0.00024	HCD (High Energy Collision Dissociation)	MS2	29.3347	102.3		86	31.5426	11135	010_2019_08_019_R_Wijeratne_021420_CD_F3.raw	F65.3	153.7	149.7	182.3	110.4	94.3	59.3	57.1	57.1	156.5	153	157.1	104.5	65.7	52.8	44.8	39.1		2.05	1	0.004978	0.05174
		FALSE	High	Sequest HT (A2)	Unambiguous	[R].sSENPNEVFR.[F]	N-Term(TMTpro)	1	P45974	P45974	0	2	0.4936	0	1	1	741.874	1482.74	1482.75	-7.09	-0.00525	HCD (High Energy Collision Dissociation)	MS2	0	89.8	-50	87	48.4298	24897	2020_10_137_Wijeratne_CETSA-UPR-480TechRep_AB_F1-4.raw	F67.4	143.8	136.3	124.2	85.3	50	58.6	36.8	47.2	142.4	147.3	135.3	108.2	79.3	65.3	37.6	39.7		1.56	1	0.005501	0.05834
		FALSE	High	Sequest HT (A2)	Unambiguous	[R].sSENPNEVFR.[F]	N-Term(TMTpro)	1	P45974	P45974	0	2	0.4135	0	1	1	741.88	1482.75	1482.75	1.51	0.00112	HCD (High Energy Collision Dissociation)	MS2	0			86	34.4084	11570	010_2019_08_019_R_Wijeratne_021420_CD_F1.raw	F65.1																		1.33	1	0.005969	0.06505
	FALSE	High	[R].ETGYPLAVK.[L]	1xTMTpro [K9]; 1xTMTpro [N-Term]	0.000269187	0.000120539	1	1	19	P45974	P45974 [239-247]		0	1585.94	722.3	766.9	609.2	743.3	636.8	698.9	412.3	469.3	205	322	169.4	174.1	115.9	112.3	112.1	90.6	521.2	611.5	545.3	611.6	749.8	885.6	542.8	563.6	564.6	588.7	828.6	895.6	597.2	575.2	591.3	596.1	932.2	827.9	340.5	403	337.3	404.3	477.7	491.1	248.9	223.4	225.4	207.8	277.9	329.6	119.2	114.7	100	92.4	191.7	141	93.3	59.5	72	55.7	201.3	128.3	75	74.8	62.3	63.1	118	106.7	34.14	36.04	35.4	36.1	32.89	34.51	32.87	30.99	22.65	15.93	29.25	24.25	26.89	17.74	21.7	6.01	28.02	22.06	0.8	3.16	5.12	1.88	24.47	23.46	0.03	0.36	5.7	4.81	32.05	20.54	4.35	18.87	2.83	6.1	42.88	12.5	9.35	24.66	6.18	6.14	50.08	34.91	5.67	28.5	17.55	10.82	73.97	47.49	4.88	30.56	30.57	35.72	66.87	79.83	6.87	23.28	27.9	20.56	78.32	80.72	5.1	17.25	4.01	10.9		High	High	High	High	High	High	High	High	High	High	High	High	High	High	High	High	High	High	High	High	High	High	High	High	High	High	High	High	High	High	High	High	High	High	High	High	High	High	High	High	High	High	High	High	High	High	High	High	High	High	High	High	High	High	High	High	High	High	High	High	High	High	High	High	High	High	High	High	High	High	High	High	High	High	High	High	High	High	High	High	High	High	High	High	High	High	High	High	High	High	High	High	High	High	High	High	High	High	High	High	High	High	High	High	High	High	High	High	High	High	High	High	High	High	High	High	High	High	High	High	High	High	High	High	High	High	High	High	High	4.276e-05	8.248e-05	2.92
		Checked	Confidence	Identifying Node	PSM Ambiguity	Annotated Sequence	Modifications	# Proteins	Master Protein Accessions	Protein Accessions	# Missed Cleavages	Charge	DeltaScore	DeltaCn	Rank	Search Engine Rank	m/z [Da]	MH+ [Da]	Theo. MH+ [Da]	DeltaM [ppm]	Deltam/z [Da]	Activation Type	MS Order	Isolation Interference [%]	Average Reporter S/N	Comp. Voltage [V]	Ion Inject Time [ms]	RT [min]	First Scan	Spectrum File	File ID	Abundance: 126	Abundance: 127N	Abundance: 127C	Abundance: 128N	Abundance: 128C	Abundance: 129N	Abundance: 129C	Abundance: 130N	Abundance: 130C	Abundance: 131N	Abundance: 131C	Abundance: 132N	Abundance: 132C	Abundance: 133N	Abundance: 133C	Abundance: 134N	Quan Info	XCorr	# Protein Groups	Percolator q-Value	Percolator PEP
		FALSE	High	Sequest HT (A2)	Unambiguous	[R].eTGYPLAVk.[L]	N-Term(TMTpro); K9(TMTpro)	1	P45974	P45974	0	2	0.5788	0	1	1	793.476	1585.95	1585.94	0.47	0.00037	HCD (High Energy Collision Dissociation)	MS2	0	90.4	-50	87	87.3714	46854	2020_10_137_Wijeratne_CETSA-UPR-480TechRep_GH_F1-6b.raw	F69.8	158.2	163	179.7	84.7	45.4	31.6	31.4	20.5	172.5	189.7	163.3	93	55.5	28.1	13.9	15.8		2.92	1	4.276e-05	8.248e-05
		FALSE	High	Sequest HT (A2)	Unambiguous	[R].eTGYPLAVk.[L]	N-Term(TMTpro); K9(TMTpro)	1	P45974	P45974	0	2	0.5764	0	1	1	793.477	1585.95	1585.94	1.12	0.00089	HCD (High Energy Collision Dissociation)	MS2	0	120.9	-50	87	86.8177	46649	2020_10_137_Wijeratne_CETSA-UPR-480TechRep_CD_F1-4.raw	F68.4	198.3	216.9	215.7	113.8	80.9	34.6	30.9	23.6	232.9	221.9	222.7	172.9	82	46	18	23.4		2.88	1	4.976e-05	9.292e-05
		FALSE	High	Sequest HT (A2)	Unambiguous	[R].eTGYPLAVk.[L]	N-Term(TMTpro); K9(TMTpro)	1	P45974	P45974	0	2	0.5903	0	1	1	793.476	1585.94	1585.94	-0.12	-9e-05	HCD (High Energy Collision Dissociation)	MS2	0	134.9	-50	87	87.845	46797	2020_10_137_Wijeratne_CETSA-UPR-480TechRep_AB_F1-6.raw	F67.6	261.2	221.3	220.4	141.5	67	49.5	27.9	27.7	269	278.9	239	163.2	95.2	50.6	26	20.8		2.88	1	5.169e-05	9.764e-05
		FALSE	High	Sequest HT (A2)	Unambiguous	[R].eTGYPLAVk.[L]	N-Term(TMTpro); K9(TMTpro)	1	P45974	P45974	0	2	0.6307	0	1	1	793.476	1585.94	1585.94	-0.35	-0.00028	HCD (High Energy Collision Dissociation)	MS2	9.92746	137.2	-50	119	87.2995	46546	2020_10_137_Wijeratne_CETSA-UPR-480TechRep_CD_F1-5.raw	F68.5	228.1	238.9	258.5	135.2	91	32.1	24.9	16.6	289.6	254.8	274.2	195.9	91.6	34.9	13.4	15.7		3.06	1	5.434e-05	0.0001095
		FALSE	High	Sequest HT (A2)	Unambiguous	[R].eTGYPLAVk.[L]	N-Term(TMTpro); K9(TMTpro)	1	P45974	P45974	0	2	0.5942	0	1	1	793.476	1585.94	1585.94	-0.12	-0.0001	HCD (High Energy Collision Dissociation)	MS2	0	132.1		86	69.1553	24778	010_2019_08_019_R_Wijeratne_021420_GH_F6.raw	F71.6	226.9	237.6	269.5	127.6	73.6	41.4	54.3	35.1	252.2	259	239.8	127.2	78.8	28.9	27.6	34.1		3.08	1	5.743e-05	0.0001133
		FALSE	High	Sequest HT (A2)	Unambiguous	[R].eTGYPLAVk.[L]	N-Term(TMTpro); K9(TMTpro)	1	P45974	P45974	0	2	0.6333	0	1	1	793.476	1585.94	1585.94	0.21	0.00017	HCD (High Energy Collision Dissociation)	MS2	19.4003	187.4	-50	119	87.9267	47103	2020_10_137_Wijeratne_CETSA-UPR-480TechRep_AB_F1-5.raw	F67.5	319.5	274.5	304.9	190.9	85.8	92.9	61.7	60.8	370.5	334.7	351.8	217.7	136	90.5	62.6	43.5		3	1	6.383e-05	0.000126
		FALSE	High	Sequest HT (A2)	Unambiguous	[R].eTGYPLAVk.[L]	N-Term(TMTpro); K9(TMTpro)	1	P45974	P45974	0	2	0.5194	0	1	1	793.476	1585.95	1585.94	0.51	0.0004	HCD (High Energy Collision Dissociation)	MS2	0	182.8		86	69.826	25436	010_2019_08_019_R_Wijeratne_021420_GH_F5.raw	F71.5	307.2	329.3	380.3	178.4	92.1	62.5	46.3	45.8	343.3	360.6	336.8	191.3	120.8	41.7	44.8	43.2		2.83	1	6.383e-05	0.0001516
		FALSE	High	Sequest HT (A2)	Unambiguous	[R].eTGYPLAVk.[L]	N-Term(TMTpro); K9(TMTpro)	1	P45974	P45974	0	2	0.6154	0	1	1	793.477	1585.95	1585.94	1.98	0.00157	HCD (High Energy Collision Dissociation)	MS2	0	177.3	-50	87	89.0205	47673	2020_10_137_Wijeratne_CETSA-UPR-480TechRep_AB_F1-4.raw	F67.4	343.3	290.9	281.8	190.1	88.1	66.5	50.9	42.3	355.7	351.4	305.7	205.5	129.4	65.9	38.8	30.2		2.73	1	6.383e-05	0.0001327
		FALSE	High	Sequest HT (A2)	Unambiguous	[R].eTGYPLAVk.[L]	N-Term(TMTpro); K9(TMTpro)	1	P45974	P45974	0	2	0.4254	0	1	1	793.475	1585.94	1585.94	-1.47	-0.00116	HCD (High Energy Collision Dissociation)	MS2	39.1138	164.1		86	68.7895	24488	010_2019_08_019_R_Wijeratne_021420_AB_F6.raw	F64.6	292	239.8	262.2	174.7	91	66.6	45.4	48.9	311.3	292.7	286	197.6	148.1	71.3	50.9	46.9		2.68	1	6.383e-05	0.0001372
		FALSE	High	Sequest HT (A2)	Unambiguous	[R].eTGYPLAVk.[L]	N-Term(TMTpro); K9(TMTpro)	1	P45974	P45974	0	2	0.5357	0	1	1	793.477	1585.95	1585.94	1.06	0.00084	HCD (High Energy Collision Dissociation)	MS2	0	155.9		86	70.5558	26133	010_2019_08_019_R_Wijeratne_021420_GH_F4.raw	F71.4	243.3	295.8	301.2	151.3	79.6	50	64.2	40.5	302	307	287.8	151.7	105.7	38.3	38.4	38		2.52	1	6.555e-05	0.0001733
		FALSE	High	Sequest HT (A2)	Unambiguous	[R].eTGYPLAVk.[L]	N-Term(TMTpro); K9(TMTpro)	1	P45974	P45974	0	2	0.4718	0	1	1	793.474	1585.94	1585.94	-2.93	-0.00233	HCD (High Energy Collision Dissociation)	MS2	0	152.9		86	69.1173	24621	010_2019_08_019_R_Wijeratne_021420_AB_F6.raw	F64.6	272.6	231.9	240.3	150.7	83.4	70.7	50.2	47.1	279.7	279.8	258.8	178	139.5	75.1	48.1	39.9		2.48	1	6.654e-05	0.0001785
		FALSE	High	Sequest HT (A2)	Unambiguous	[R].eTGYPLAVk.[L]	N-Term(TMTpro); K9(TMTpro)	1	P45974	P45974	0	2	0.6338	0	1	1	793.477	1585.95	1585.94	0.94	0.00074	HCD (High Energy Collision Dissociation)	MS2	11.5371	304.7	-50	119	85.1257	45853	2020_10_137_Wijeratne_CETSA-UPR-480TechRep_EF_F1-5.raw	F66.5	542.2	564.7	573.4	360.4	216.5	96.6	68.6	60.1	598.1	587.2	521.2	339	169.4	74.2	47.2	55.8		3.14	1	7.082e-05	0.0002157
		FALSE	High	Sequest HT (A2)	Unambiguous	[R].eTGYPLAVk.[L]	N-Term(TMTpro); K9(TMTpro)	1	P45974	P45974	0	2	0.4737	0	1	1	793.479	1585.95	1585.94	3.33	0.00264	HCD (High Energy Collision Dissociation)	MS2	38.5585	198.1		86	68.177	24580	010_2019_08_019_R_Wijeratne_021420_CD_F6.raw	F65.6	305	331.1	368	222.4	161.6	101.8	74.2	63.3	342.1	330.6	318.8	204.3	146.7	79.4	52.7	66.8		2.66	1	7.204e-05	0.0002239
		FALSE	High	Sequest HT (A2)	Unambiguous	[R].eTGYPLAVk.[L]	N-Term(TMTpro); K9(TMTpro)	1	P45974	P45974	0	2	0.4886	0	1	1	793.476	1585.94	1585.94	-0.42	-0.00034	HCD (High Energy Collision Dissociation)	MS2	0	337.7		86	68.7551	25096	010_2019_08_019_R_Wijeratne_021420_EF_F5.raw	F70.5	548.4	564.5	609.8	315.7	234.6	103.5	75.6	64.6	625.4	590.2	681.7	482.2	254.9	115.1	65.8	71.3		2.64	1	8.052e-05	0.0003303
		FALSE	High	Sequest HT (A2)	Unambiguous	[R].eTGYPLAVk.[L]	N-Term(TMTpro); K9(TMTpro)	1	P45974	P45974	0	3	0.6137	0	1	1	529.319	1585.94	1585.94	-1.5	-0.00079	HCD (High Energy Collision Dissociation)	MS2	32.3916	165.2	-50	87	86.6483	46684	2020_10_137_Wijeratne_CETSA-UPR-480TechRep_GH_F1-5.raw	F69.6	246.8	275.9	321	174.7	112.6	80.3	72.4	24.7	310.6	295.7	275.7	188.8	128.1	62.2	49.2	24.2		3.21	1	0.0001141	0.0006372
		FALSE	High	Sequest HT (A2)	Unambiguous	[R].eTGYPLAVk.[L]	N-Term(TMTpro); K9(TMTpro)	1	P45974	P45974	0	2	0.4866	0	1	1	793.476	1585.94	1585.94	0.05	4e-05	HCD (High Energy Collision Dissociation)	MS2	0	212.2		79.25	68.1093	25178	010_2019_08_019_R_Wijeratne_021420_CD_F5.raw	F65.5	332.1	315.4	384.1	243.3	198.8	111.2	81.7	76.7	373.5	335.7	347	236	140.7	83.3	60.1	76.3		2.61	1	0.0001566	0.00099
		FALSE	High	Sequest HT (A2)	Unambiguous	[R].eTGYPLAVk.[L]	N-Term(TMTpro); K9(TMTpro)	1	P45974	P45974	0	3	0.6193	0	1	1	529.32	1585.95	1585.94	1.23	0.00065	HCD (High Energy Collision Dissociation)	MS2	51.2086	165.1	-50	87	87.6075	46924	2020_10_137_Wijeratne_CETSA-UPR-480TechRep_AB_F1-5.raw	F67.5	270.7	252.1	256.1	180.8	103.6	105.8	55.3	32.2	268.7	304	270.2	216.1	140.3	109.2	51	26.1		3.52	1	0.0002224	0.001561
		FALSE	High	Sequest HT (A2)	Unambiguous	[R].eTGYPLAVk.[L]	N-Term(TMTpro); K9(TMTpro)	1	P45974	P45974	0	3	0.5714	0	1	1	529.321	1585.95	1585.94	2.2	0.00116	HCD (High Energy Collision Dissociation)	MS2	49.2696	137.2	-50	87	87.1052	46705	2020_10_137_Wijeratne_CETSA-UPR-480TechRep_GH_F1-6b.raw	F69.8	201.4	218.9	241.3	154.2	98.9	81.2	89.6	30.9	231.1	232.7	217.1	148.8	114.1	59.2	52.9	23.5		2.59	1	0.001012	0.007077
		FALSE	High	Sequest HT (A2)	Unambiguous	[R].eTGYPLAVk.[L]	N-Term(TMTpro); K9(TMTpro)	1	P45974	P45974	0	2	0.4645	0	1	1	793.476	1585.94	1585.94	0.17	0.00014	HCD (High Energy Collision Dissociation)	MS2	0	87	-50	87	87.3894	47040	2020_10_137_Wijeratne_CETSA-UPR-480TechRep_GH_F1-4b.raw	F69.5	116.7	138	171.7	85.5	57.9	45.7	52.4	38.6	159.7	147.6	136.8	82.3	58.2	33	32.5	35.3		2.11	1	0.001229	0.008539
	FALSE	High	[K].EEDPATGTGDPPR.[K]	1xTMTpro [N-Term]	0.000228325	0.000120539	1	1	9	P45974	P45974 [81-93]		0	1645.8	65.7	72.2	41.8	13.4	56	54.5	25.4	28.7	9.6	16.1	9.8	9.3	5.2	4.2	6.1	6.5	97.3	101.9	63.9	67.4	72.4	84	104	107.4	60.1	68.1	76.2	78.4	118.2	105.5	78.1	67	79.2	71.2	58.2	77.4	38.9	47.2	36	32.5	41.1	31.5	23.2	22.5	11.3	22.2	21.9	20.2	14	14.5	7.7	8.5	19.5	13.6	10.5	8.1	13.4	8.3	16.3	12.7	8.1	4.6	6.3	4.7	2.69	3.33	8.95	39.4	18.66	14.97	4.72	7.88	10.99	14.45	55.11	35.36	36.66	75.71			1.16	0.35	30.88	15.85	46.59	36.68	8.35	1.71	32.32	19.35	42.18	40.86	4.18	17.89	11.2	46.28	38.73	47.7	7.16	30.18	4.73	67.09	44.4	28.54	7.05	25.63	8.53	58.4	69.35	48.93	8.7	45.81	19.49	47.45	65.02	56.26	2.9	6.24	82.68	88.39	59.92	47.14	3.47	1.11	61.73	85.82	72.62	90		High	High	High	High	High	High	High	High	High	High	High	High	High	High	High	High	High	High	High	High	High	High	High	High	High	High	High	High	High	Not Found	High	Not Found	High	High	High	High	High	High	High	High	High	High	High	High	High	High	High	High	High	High	High	High	High	High	High	High	High	High	High	High	High	High	High	High	High	High	High	High	High	High	High	High	High	High	High	High	High	High	High	High	High	High	High	High	High	High	High	High	High	High	High	High	High	High	High	High	High	High	High	High	High	High	High	High	High	High	High	High	High	High	High	High	High	High	High	High	High	High	High	High	High	High	High	High	High	High	High	High	High	4.171e-05	7.128e-05	2.78
		Checked	Confidence	Identifying Node	PSM Ambiguity	Annotated Sequence	Modifications	# Proteins	Master Protein Accessions	Protein Accessions	# Missed Cleavages	Charge	DeltaScore	DeltaCn	Rank	Search Engine Rank	m/z [Da]	MH+ [Da]	Theo. MH+ [Da]	DeltaM [ppm]	Deltam/z [Da]	Activation Type	MS Order	Isolation Interference [%]	Average Reporter S/N	Comp. Voltage [V]	Ion Inject Time [ms]	RT [min]	First Scan	Spectrum File	File ID	Abundance: 126	Abundance: 127N	Abundance: 127C	Abundance: 128N	Abundance: 128C	Abundance: 129N	Abundance: 129C	Abundance: 130N	Abundance: 130C	Abundance: 131N	Abundance: 131C	Abundance: 132N	Abundance: 132C	Abundance: 133N	Abundance: 133C	Abundance: 134N	Quan Info	XCorr	# Protein Groups	Percolator q-Value	Percolator PEP
		FALSE	High	Sequest HT (A2)	Unambiguous	[K].eEDPATGTGDPPR.[K]	N-Term(TMTpro)	1	P45974	P45974	0	2	0.6871	0	1	1	823.403	1645.8	1645.8	0.18	0.00015	HCD (High Energy Collision Dissociation)	MS2	31.7124	52.9		86	21.6064	6827	010_2019_08_019_R_Wijeratne_021420_GH_F1.raw	F71.1	101.9	103.6	104.9	49.8	19.3	12.7	21	11.2	109.5	105.5	101.1	39.9	31.9	13	11.8	9.9		2.78	1	4.171e-05	7.128e-05
		FALSE	High	Sequest HT (A2)	Unambiguous	[K].eEDPATGTGDPPR.[K]	N-Term(TMTpro)	1	P45974	P45974	0	2	0.6239	0	1	1	823.402	1645.8	1645.8	-0.83	-0.00068	HCD (High Energy Collision Dissociation)	MS2	0	30	-50	87	28.6585	13727	2020_10_137_Wijeratne_CETSA-UPR-480TechRep_EF_F1-1.raw	F66.1	51.2	47.6	72.1	37.6	21.8	12.2	5.4	5.1	60.2	59.3	47.7	28.2	14.5	10.2	3.9	2.3		2.34	1	8.052e-05	0.0002793
		FALSE	High	Sequest HT (A2)	Unambiguous	[K].eEDPATGTGDPPR.[K]	N-Term(TMTpro)	1	P45974	P45974	0	2	0.6395	0	1	1	823.402	1645.8	1645.8	-1.59	-0.00131	HCD (High Energy Collision Dissociation)	MS2	0	27.8	-50	87	28.1593	13446	2020_10_137_Wijeratne_CETSA-UPR-480TechRep_GH_F1-1.raw	F69.1	51.4	56	59.8	26	6.6	4.7	8.5	3.6	64.4	58.2	50.1	26.5	15.5	5.6	5.9	2.2		2.33	1	0.0002179	0.001479
		FALSE	High	Sequest HT (A2)	Unambiguous	[K].eEDPATGTGDPPR.[K]	N-Term(TMTpro)	1	P45974	P45974	0	2	0.6702	0	1	1	823.398	1645.79	1645.8	-5.97	-0.00491	HCD (High Energy Collision Dissociation)	MS2	0	23.6	-50	87	32.344	15040	2020_10_137_Wijeratne_CETSA-UPR-480TechRep_AB_F1-1.raw	F67.1	64.5	39.2	49	24.6	8.9	6.5	4		70.5	10.1	49	27.1	14.5	7.2	2.3			1.91	1	0.000273	0.001941
		FALSE	High	Sequest HT (A2)	Unambiguous	[K].eEDPATGTGDPPR.[K]	N-Term(TMTpro)	1	P45974	P45974	0	2	0.6372	0	1	1	823.403	1645.8	1645.8	-0.04	-4e-05	HCD (High Energy Collision Dissociation)	MS2	0	55.8		86	20.5149	6450	010_2019_08_019_R_Wijeratne_021420_CD_F1.raw	F65.1	98.1	98	114.8	55.3	39.1	20.6	19.9	16.7	101.7	106.1	92.9	62.3	26.2	14.4	14.2	12.6		2.26	1	0.0002784	0.001996
		FALSE	High	Sequest HT (A2)	Unambiguous	[K].eEDPATGTGDPPR.[K]	N-Term(TMTpro)	1	P45974	P45974	0	3	0.6569	0	1	1	549.272	1645.8	1645.8	0.92	0.0005	HCD (High Energy Collision Dissociation)	MS2	0	26.8	-50	87	29.7312	14069	2020_10_137_Wijeratne_CETSA-UPR-480TechRep_CD_F1-1.raw	F68.1	38.3	39.1	45.6	27.5	21	16.1	11.8	10.6	38.7	38.6	42.6	45.7	18.6	15.3	9.7	9.4		3.06	1	0.0003504	0.002636
		FALSE	High	Sequest HT (A2)	Unambiguous	[K].eEDPATGTGDPPR.[K]	N-Term(TMTpro)	1	P45974	P45974	0	2	0.7297	0	1	1	823.403	1645.8	1645.8	-0.01	-1e-05	HCD (High Energy Collision Dissociation)	MS2	33.5817	29.1		86	20.8114	6116	010_2019_08_019_R_Wijeratne_021420_AB_F1.raw	F64.1	67	44.5	63.9	26.3	10.4	14.8	6.8	6.1	73.9	17.9	60.6	30.3	17.8	12	7.6	6.5		1.48	1	0.00219	0.01675
		FALSE	High	Sequest HT (A2)	Unambiguous	[K].eEDPATGTGDPPR.[K]	N-Term(TMTpro)	1	P45974	P45974	0	2	0.627	0	1	1	823.403	1645.8	1645.8	-0.56	-0.00046	HCD (High Energy Collision Dissociation)	MS2	0	47.7		86	20.6728	6557	010_2019_08_019_R_Wijeratne_021420_EF_F1.raw	F70.1	79.8	75.8	84.5	40.2	24.6	16.1	20.6	13	75.4	78.1	94.1	79.1	34.9	20.5	16.9	9.4		1.85	1	0.002842	0.02399
		FALSE	High	Sequest HT (A2)	Unambiguous	[K].eEDPATGTGDPPR.[K]	N-Term(TMTpro)	1	P45974	P45974	0	2	0.6541	0	1	1	823.403	1645.8	1645.8	-0.11	-9e-05	HCD (High Energy Collision Dissociation)	MS2	0	36.3	-50	87	29.6672	14033	2020_10_137_Wijeratne_CETSA-UPR-480TechRep_CD_F1-1.raw	F68.1	58.2	71.2	76.2	33.7	22.2	7.2	7.3	5.3	63.5	70.1	77.2	50.4	19.2	12.9	3.3	3.4		1.85	1	0.003517	0.033
	FALSE	High	[K].DLGYIYFYQR.[V]	1xTMTpro [N-Term]	0.000401729	0.000129361	1	1	16	P45974	P45974 [846-855]		0	1641.86	165.3	184.3	157.4	174.6	152.9	162.7	86.4	102.6	44.8	68.9	48.9	49.3	31.5	30.6	32.8	23	182.9	216.6	378.9	429.2	107.4	138.2	182.3	198.9	410.8	419.6	127.7	142.4	188.4	231.6	451.8	390	146.3	130.1	102.7	154.9	268.4	256.2	65.2	73.6	80.9	75.7	197.8	130.5	39.2	45.1	22.2	28.1	89.9	67.1	30.3	21.8	21.5	12	64.6	46.1	30.1	21.9	18.3	20.3	90.9	74.7	29.9	28	61.91	53.74	59.89	58.43	55.48	54	61.72	58.4	62.07	48.3	27.38	34.52	43	28.56	53.01	72.29					87.36	84.1					84.64	81.81					82.31	81.4					73.63	72.4					68.5	71.99					76.78	66.99					79	102.1					113.45	120.99		High	High	High	High	High	High	High	High	High	High	High	High	High	High	High	High	High	High	High	High	High	High	High	High	High	High	High	High	High	High	High	High	Not Found	High	Not Found	High	High	High	High	High	High	High	High	High	Not Found	High	Not Found	High	High	High	High	High	High	High	High	High	Not Found	High	Not Found	High	High	High	High	High	High	High	High	High	Not Found	High	Not Found	High	High	High	High	High	High	High	High	High	Not Found	High	Not Found	High	High	High	High	High	High	High	High	High	Not Found	High	Not Found	High	High	High	High	High	High	High	High	High	Not Found	High	Not Found	High	High	High	High	High	High	High	High	High	Not Found	High	Not Found	High	High	High	High	High	High	High	High	High	High	6.075e-05	0.0001148	2.46
		Checked	Confidence	Identifying Node	PSM Ambiguity	Annotated Sequence	Modifications	# Proteins	Master Protein Accessions	Protein Accessions	# Missed Cleavages	Charge	DeltaScore	DeltaCn	Rank	Search Engine Rank	m/z [Da]	MH+ [Da]	Theo. MH+ [Da]	DeltaM [ppm]	Deltam/z [Da]	Activation Type	MS Order	Isolation Interference [%]	Average Reporter S/N	Comp. Voltage [V]	Ion Inject Time [ms]	RT [min]	First Scan	Spectrum File	File ID	Abundance: 126	Abundance: 127N	Abundance: 127C	Abundance: 128N	Abundance: 128C	Abundance: 129N	Abundance: 129C	Abundance: 130N	Abundance: 130C	Abundance: 131N	Abundance: 131C	Abundance: 132N	Abundance: 132C	Abundance: 133N	Abundance: 133C	Abundance: 134N	Quan Info	XCorr	# Protein Groups	Percolator q-Value	Percolator PEP
		FALSE	High	Sequest HT (A2)	Unambiguous	[K].dLGYIYFYQR.[V]	N-Term(TMTpro)	1	P45974	P45974	0	2	0.565	0	1	1	821.437	1641.87	1641.86	4.12	0.00338	HCD (High Energy Collision Dissociation)	MS2	48.9823	88.5	-50	87	126.091	68801	2020_10_137_Wijeratne_CETSA-UPR-480TechRep_EF_F1-5.raw	F66.5	137.3	139.7	176.5	102.6	71.7	31	22.5	43.8	166.6	152.3	146.9	98.6	45.6	25.3	18.2	38		2.46	1	6.075e-05	0.0001148
		FALSE	High	Sequest HT (A2)	Unambiguous	[K].dLGYIYFYQR.[V]	N-Term(TMTpro)	1	P45974	P45974	0	2	0.5133	0	1	1	821.436	1641.87	1641.86	3.71	0.00305	HCD (High Energy Collision Dissociation)	MS2	22.6106	50.3	-50	87	127.509	69547	2020_10_137_Wijeratne_CETSA-UPR-480TechRep_GH_F1-5.raw	F69.6	65.9	85.8	95.5	36	23.8	19	16	37.2	100.2	99.8	85	40.6	29.4	9.1	20.6	41.4		2.26	1	6.383e-05	0.0001549
		FALSE	High	Sequest HT (A2)	Unambiguous	[K].dLGYIYFYQR.[V]	N-Term(TMTpro)	1	P45974	P45974	0	2	0.4709	0	1	1	821.428	1641.85	1641.86	-6.32	-0.00519	HCD (High Energy Collision Dissociation)	MS2	34.8856	59	-50	87	128.107	69356	2020_10_137_Wijeratne_CETSA-UPR-480TechRep_AB_F1-6.raw	F67.6	112.6	105.7	93.9	56.5	30.6	20.6	12.5	16.6	117.2	118.9	104.1	69.8	40.2	22.9	10.7	11.3		2.06	1	8.052e-05	0.0002683
		FALSE	High	Sequest HT (A2)	Unambiguous	[K].dLGYIYFYQR.[V]	N-Term(TMTpro)	1	P45974	P45974	0	2	0.5357	0	1	1	821.434	1641.86	1641.86	0.51	0.00042	HCD (High Energy Collision Dissociation)	MS2	23.5309	90.2	-50	87	126.391	68760	2020_10_137_Wijeratne_CETSA-UPR-480TechRep_EF_F1-6.raw	F66.6	146.6	169	167.9	103.4	78.7	33.7	27.9	28.9	165.2	163.3	149.2	98.3	52.6	24	15.3	18.7		2.52	1	8.052e-05	0.000273
		FALSE	High	Sequest HT (A2)	Unambiguous	[K].dLGYIYFYQR.[V]	N-Term(TMTpro)	1	P45974	P45974	0	2	0.5061	0	1	1	821.43	1641.85	1641.86	-4.26	-0.0035	HCD (High Energy Collision Dissociation)	MS2	0	108.6	-50	87	126.869	69048	2020_10_137_Wijeratne_CETSA-UPR-480TechRep_CD_F1-6.raw	F68.6	182.9	182.3	188.4	102.7	80.9	22.2	21.5	18.3	216.6	198.9	231.6	154.9	75.7	28.1	12	20.3		2.47	1	0.0001141	0.0006128
		FALSE	High	Sequest HT (A2)	Unambiguous	[K].dLGYIYFYQR.[V]	N-Term(TMTpro)	1	P45974	P45974	0	2	0.5679	0	1	1	821.434	1641.86	1641.86	0.67	0.00055	HCD (High Energy Collision Dissociation)	MS2	26.6962	66	-50	119	127.793	69441	2020_10_137_Wijeratne_CETSA-UPR-480TechRep_GH_F1-6b.raw	F69.8	113.3	110.5	120	57	28.8	25.8	26.1	41.2	117.5	120.1	109.1	60.4	36.1	16.6	24.4	49.6		2.43	1	0.0001356	0.0008156
		FALSE	High	Sequest HT (A2)	Unambiguous	[K].dLGYIYFYQR.[V]	N-Term(TMTpro)	1	P45974	P45974	0	3	0.6767	0	1	1	547.958	1641.86	1641.86	0.46	0.00025	HCD (High Energy Collision Dissociation)	MS2	30.2818	37.6		86	115.158	44085	010_2019_08_019_R_Wijeratne_021420_GH_F5.raw	F71.5	52.2	64	75.2	36.6	23.1	16.5	16	9.9	69.7	73.6	67.5	41.8	25.7	13	8.8	7.8		2.66	1	0.0001723	0.001185
		FALSE	High	Sequest HT (A2)	Unambiguous	[K].dLGYIYFYQR.[V]	N-Term(TMTpro)	1	P45974	P45974	0	2	0.3356	0	1	1	821.438	1641.87	1641.86	5.02	0.00412	HCD (High Energy Collision Dissociation)	MS2	0	56.6	-50	87	128.254	69707	2020_10_137_Wijeratne_CETSA-UPR-480TechRep_AB_F1-5.raw	F67.5	108.5	96.1	92.7	57.1	26.7	23	19.3	23.8	108.4	97.4	97.8	54.7	33.1	26.1	18.2	22.4		1.46	1	0.0002832	0.002062
		FALSE	High	Sequest HT (A2)	Unambiguous	[K].dLGYIYFYQR.[V]	N-Term(TMTpro)	1	P45974	P45974	0	3	0.7008	0	1	1	547.958	1641.86	1641.86	0.23	0.00013	HCD (High Energy Collision Dissociation)	MS2	81.0339	49.9		86	114.604	43351	010_2019_08_019_R_Wijeratne_021420_GH_F6.raw	F71.6	76.9	89.4	92.7	53.3	29.1	25.8	22.3	15.4	89	83.2	78.5	52.5	37.1	21.8	18.1	13.6		2.44	1	0.0003343	0.002545
		FALSE	High	Sequest HT (A2)	Unambiguous	[K].dLGYIYFYQR.[V]	N-Term(TMTpro)	1	P45974	P45974	0	3	0.5556	0	1	1	547.958	1641.86	1641.86	-0.06	-3e-05	HCD (High Energy Collision Dissociation)	MS2	48.2124	63		86	113.425	44432	010_2019_08_019_R_Wijeratne_021420_AB_F5.raw	F64.5	103.4	100.2	101	54.1	28	40.2	23	22.1	123.5	112.5	108.8	66.1	48.3	38.4	24.9	13.1		2.07	1	0.0006738	0.004916
		FALSE	High	Sequest HT (A2)	Unambiguous	[K].dLGYIYFYQR.[V]	N-Term(TMTpro)	1	P45974	P45974	0	3	0.5157	0	1	1	547.954	1641.85	1641.86	-6.62	-0.00362	HCD (High Energy Collision Dissociation)	MS2	20.4132	27.6	-50	87	128.448	69815	2020_10_137_Wijeratne_CETSA-UPR-480TechRep_AB_F1-5.raw	F67.5	43.3	45.6	44.8	24.3	14.5	15.9	11.3	8.2	49.3	54.6	41.3	34.6	25.1	14.2	8.6	6.8		1.59	1	0.001353	0.009366
		FALSE	High	Sequest HT (A2)	Unambiguous	[K].dLGYIYFYQR.[V]	N-Term(TMTpro)	1	P45974	P45974	0	3	0.3796	0	1	1	547.957	1641.86	1641.86	-2.01	-0.0011	HCD (High Energy Collision Dissociation)	MS2	51.0229	36.1	-50	87	127.952	69297	2020_10_137_Wijeratne_CETSA-UPR-480TechRep_CD_F1-5.raw	F68.5	51.9	56.1	63.3	27.1	35.1	18.2	13.3	13.1	59.5	53.7	62.4	47.2	30.3	23.5	8.1	14.4		1.37	1	0.001577	0.01133
		FALSE	High	Sequest HT (A2)	Unambiguous	[K].dLGYIYFYQR.[V]	N-Term(TMTpro)	1	P45974	P45974	0	3	0.229	0	1	1	547.958	1641.86	1641.86	-0.9	-0.00049	HCD (High Energy Collision Dissociation)	MS2	63.9755	57.7	-50	87	126.332	68935	2020_10_137_Wijeratne_CETSA-UPR-480TechRep_EF_F1-5.raw	F66.5	90.7	96.4	113.9	67.2	47	24.4	27.1	18.4	97.9	98.1	94	61.1	33.3	19.7	18.4	16.1		1.31	1	0.001964	0.0148
		FALSE	High	Sequest HT (A2)	Unambiguous	[K].dLGYIYFYQR.[V]	N-Term(TMTpro)	1	P45974	P45974	0	2	0.3576	0	1	1	821.438	1641.87	1641.86	5.88	0.00483	HCD (High Energy Collision Dissociation)	MS2	0	30.2	-50	87	127.957	69730	2020_10_137_Wijeratne_CETSA-UPR-480TechRep_GH_F1-4b.raw	F69.5	41.7	58.5	69.1	23.1	13.9	10.9	14.4	11.8	56.5	55.7	56.5	28.5	13.5	10.7	9.5	9.2		1.51	1	0.004165	0.04147
		FALSE	High	Sequest HT (A2)	Unambiguous	[K].dLGYIYFYQR.[V]	N-Term(TMTpro)	1	P45974	P45974	0	2	0.4848	0	1	1	821.433	1641.86	1641.86	-0.76	-0.00062	HCD (High Energy Collision Dissociation)	MS2	63.5645	296.1		54.601	112.402	43522	010_2019_08_019_R_Wijeratne_021420_EF_F6.raw	F70.6	542.8	483.2	541.2	293.4	184.4	68.6	47.7	42	592.2	538.5	632.4	423.4	202.7	68.8	38.6	36.9		1.65	1	0.004854	0.05031
		FALSE	High	Sequest HT (A2)	Unambiguous	[K].dLGYIYFYQR.[V]	N-Term(TMTpro)	1	P45974	P45974	0	2	0.467	0	1	1	821.429	1641.85	1641.86	-4.88	-0.00401	HCD (High Energy Collision Dissociation)	MS2	0	56.7	-50	87	125.35	68284	2020_10_137_Wijeratne_CETSA-UPR-480TechRep_EF_F1-7.raw	F66.7	95	102.1	107.4	62.4	47.4	25.2	14.2	18.2	97.4	104	93.9	59.3	32.3	17.8	12.6	18		1.82	1	0.0082	0.09453
	FALSE	High	[K].FELDEDVK.[I]	1xTMTpro [K8]; 1xTMTpro [N-Term]	0.000799147	0.000163865	1	1	7	P45974	P45974 [114-121]		0	1602.89																	63.4	70.3	196.8	207.7	119.8	161.4	60.2	69	193.2	205.3	153.5	155	78.6	68.1	209.5	223.4	176	150.8	43.7	50.3	124.5	177.3	76.6	93.3	27.4	22.5	74.6	86.4	39.8	49.9	17	14.9	37.4	43.3	35.1	19.9	13.4	11	39	26.2	36.1	24.3	8.5	9.4	24	31.8	25	19.3																	25.87	27.42					12.86	37.92					0.72	35.28					17.03	49.42					7.47	45.55					10.37	31.43					0.53	22.2					36.96	40.92						High	Not Found	High	Not Found	High	Not Found	High	Not Found	High	Not Found	High	Not Found	High	Not Found	High	Not Found	High	Not Found	High	Not Found	High	Not Found	High	Not Found	High	Not Found	High	Not Found	High	Not Found	High	Not Found	High	High	High	High	Not Found	High	Not Found	High	High	High	High	High	High	High	High	High	Not Found	High	Not Found	High	High	High	High	High	High	High	High	High	Not Found	High	Not Found	High	High	High	High	High	High	High	High	High	Not Found	High	Not Found	High	High	High	High	High	High	High	High	High	Not Found	High	Not Found	High	High	High	High	High	High	High	High	High	Not Found	High	Not Found	High	High	High	High	High	High	High	High	High	Not Found	High	Not Found	High	High	High	High	High	High	High	High	High	Not Found	High	Not Found	High	High	High	High	High	High	6.825e-05	0.0002045	1.95
		Checked	Confidence	Identifying Node	PSM Ambiguity	Annotated Sequence	Modifications	# Proteins	Master Protein Accessions	Protein Accessions	# Missed Cleavages	Charge	DeltaScore	DeltaCn	Rank	Search Engine Rank	m/z [Da]	MH+ [Da]	Theo. MH+ [Da]	DeltaM [ppm]	Deltam/z [Da]	Activation Type	MS Order	Isolation Interference [%]	Average Reporter S/N	Comp. Voltage [V]	Ion Inject Time [ms]	RT [min]	First Scan	Spectrum File	File ID	Abundance: 126	Abundance: 127N	Abundance: 127C	Abundance: 128N	Abundance: 128C	Abundance: 129N	Abundance: 129C	Abundance: 130N	Abundance: 130C	Abundance: 131N	Abundance: 131C	Abundance: 132N	Abundance: 132C	Abundance: 133N	Abundance: 133C	Abundance: 134N	Quan Info	XCorr	# Protein Groups	Percolator q-Value	Percolator PEP
		FALSE	High	Sequest HT (A2)	Unambiguous	[K].fELDEDVk.[I]	N-Term(TMTpro); K8(TMTpro)	1	P45974	P45974	0	2	0.4564	0	1	1	801.948	1602.89	1602.89	0.48	0.00038	HCD (High Energy Collision Dissociation)	MS2	27.2695	47	-50	87	106.285	57314	2020_10_137_Wijeratne_CETSA-UPR-480TechRep_CD_F1-2.raw	F68.2	76.3	66	79	49.3	28.9	15.8	13.4	11.1	85.6	90.8	87.9	72.4	31.4	18.7	12.9	12.7		1.95	1	6.825e-05	0.0002045
		FALSE	High	Sequest HT (A2)	Unambiguous	[K].fELDEDVk.[I]	N-Term(TMTpro); K8(TMTpro)	1	P45974	P45974	0	2	0.3821	0	1	1	801.947	1602.89	1602.89	0.37	0.0003	HCD (High Energy Collision Dissociation)	MS2	43.9115	83.5	-50	87	104.835	56710	2020_10_137_Wijeratne_CETSA-UPR-480TechRep_GH_F1-2.raw	F69.2	119.8	153.5	176	76.6	39.8	35.1	36.1	25	161.4	155	150.8	93.3	49.9	19.9	24.3	19.3		2.12	1	8.052e-05	0.0003339
		FALSE	High	Sequest HT (A2)	Unambiguous	[K].fELDEDVk.[I]	N-Term(TMTpro); K8(TMTpro)	1	P45974	P45974	0	2	0.5023	0	1	1	801.948	1602.89	1602.89	0.9	0.00072	HCD (High Energy Collision Dissociation)	MS2	41.0901	83.2		86	90.571	35416	010_2019_08_019_R_Wijeratne_021420_EF_F2.raw	F70.2	136.4	137.2	146.2	83.5	51.1	25.5	25	16.3	151.5	144.1	154.9	127.2	60.1	29.4	19.4	23		2.21	1	0.0001546	0.0009684
		FALSE	High	Sequest HT (A2)	Unambiguous	[K].fELDEDVk.[I]	N-Term(TMTpro); K8(TMTpro)	1	P45974	P45974	0	3	0.4664	0	1	1	534.967	1602.89	1602.89	0.25	0.00013	HCD (High Energy Collision Dissociation)	MS2	63.1022	33.7		86	92.7777	35913	010_2019_08_019_R_Wijeratne_021420_AB_F2.raw	F64.2	71.5	52.8	49.3	32	17.8	13.8	13.3	12	63.2	58.3	59.6	37.7	23.3	15	12.5	7.8		2.68	1	0.0001854	0.001291
		FALSE	High	Sequest HT (A2)	Unambiguous	[K].fELDEDVk.[I]	N-Term(TMTpro); K8(TMTpro)	1	P45974	P45974	0	3	0.4609	0	1	1	534.967	1602.89	1602.89	-0.43	-0.00023	HCD (High Energy Collision Dissociation)	MS2	47.7775	35.6		86	90.2472	35278	010_2019_08_019_R_Wijeratne_021420_EF_F2.raw	F70.2	60.4	56	63.3	41	23.5	11.9	14	7.7	56.2	61.2	68.5	50.1	26.3	13.9	6.8	8.8		2.43	1	0.00199	0.015
		FALSE	High	Sequest HT (A2)	Unambiguous	[K].fELDEDVk.[I]	N-Term(TMTpro); K8(TMTpro)	1	P45974	P45974	0	3	0.4345	0	1	1	534.967	1602.89	1602.89	0.42	0.00022	HCD (High Energy Collision Dissociation)	MS2	63.6445	35.1		86	92.3089	35528	010_2019_08_019_R_Wijeratne_021420_GH_F2.raw	F71.2	59.1	58.3	70.1	34.8	20.8	12.8	14.6	10.1	71.9	60.2	67.6	36.3	18.7	10.8	10.1	5.7		2.9	1	0.002039	0.01542
		FALSE	High	Sequest HT (A2)	Unambiguous	[K].fELDEDVk.[I]	N-Term(TMTpro); K8(TMTpro)	1	P45974	P45974	0	3	0.5447	0	1	1	534.967	1602.89	1602.89	0.01	1e-05	HCD (High Energy Collision Dissociation)	MS2	36.5789	33.2		86	90.7744	35618	010_2019_08_019_R_Wijeratne_021420_CD_F2.raw	F65.2	52.7	55	78.2	38.7	26	18.3	13.5	6.5	57.8	52.4	52.8	34.9	16.1	11.9	9.4	7		2.57	1	0.00388	0.03792
	FALSE	High	[K].EVQDGIAPR.[M]	1xTMTpro [N-Term]	0.000922557	0.000163865	1	1	24	P45974	P45974 [407-415]		0	1288.72	622.9	659.8	534	569.3	534.8	582.8	345.2	395.2	158.1	257	146	135.4	99.2	93.6	82.5	68.7	327.5	351.1	302.3	354.6	490.4	571.2	347.4	337.6	313.1	322.9	520.9	536.7	386.2	345.9	352.4	333.9	606.9	538.1	205.8	246.6	208.5	248.5	280.9	275.4	148.9	137.6	148.2	122.7	151.4	183.7	77	76.7	77.8	87.3	100.5	80.4	72.5	51	69.9	53.1	117.7	79.3	58.8	60.2	60.9	63.1	79.3	79.4	32.4	32.5	30.58	29.61	34.58	35.69	36.09	31.82	38.71	34.4	33.69	39.11	42.01	38.27	28.96	46.88	71.08	75.54	56.62	46.46	46.47	47.24	68.28	75.19	53.73	53.13	46.57	46.5	77.92	68.49	48.5	61.25	45.28	45.17	82.66	52.48	37.84	63.21	42.98	48.72	80.42	66.24	46.87	59.08	40.49	43.65	82.92	58.67	37.92	57.54	37.88	30	68.32	81.64	53.69	50.95	27.34	20.73	71.75	64.87	34.76	60.38	22.97	27.94		High	High	High	High	High	High	High	High	High	High	High	High	High	High	High	High	High	High	High	High	High	High	High	High	High	High	High	High	High	High	High	High	High	High	High	High	High	High	High	High	High	High	High	High	High	High	High	High	High	High	High	High	High	High	High	High	High	High	High	High	High	High	High	High	High	High	High	High	High	High	High	High	High	High	High	High	High	High	High	High	High	High	High	High	High	High	High	High	High	High	High	High	High	High	High	High	High	High	High	High	High	High	High	High	High	High	High	High	High	High	High	High	High	High	High	High	High	High	High	High	High	High	High	High	High	High	High	High	High	7.204e-05	0.0002326	1.84
		Checked	Confidence	Identifying Node	PSM Ambiguity	Annotated Sequence	Modifications	# Proteins	Master Protein Accessions	Protein Accessions	# Missed Cleavages	Charge	DeltaScore	DeltaCn	Rank	Search Engine Rank	m/z [Da]	MH+ [Da]	Theo. MH+ [Da]	DeltaM [ppm]	Deltam/z [Da]	Activation Type	MS Order	Isolation Interference [%]	Average Reporter S/N	Comp. Voltage [V]	Ion Inject Time [ms]	RT [min]	First Scan	Spectrum File	File ID	Abundance: 126	Abundance: 127N	Abundance: 127C	Abundance: 128N	Abundance: 128C	Abundance: 129N	Abundance: 129C	Abundance: 130N	Abundance: 130C	Abundance: 131N	Abundance: 131C	Abundance: 132N	Abundance: 132C	Abundance: 133N	Abundance: 133C	Abundance: 134N	Quan Info	XCorr	# Protein Groups	Percolator q-Value	Percolator PEP
		FALSE	High	Sequest HT (A2)	Unambiguous	[K].eVQDGIAPR.[M]	N-Term(TMTpro)	1	P45974	P45974	0	2	0.3967	0	1	1	644.862	1288.72	1288.72	-0.25	-0.00016	HCD (High Energy Collision Dissociation)	MS2	26.6242	103	-50	87	44.1934	22237	2020_10_137_Wijeratne_CETSA-UPR-480TechRep_AB_F1-2.raw	F67.2	198.5	173	158.7	106.7	46	46.1	24.3	27.7	206.1	197.4	179.8	119	78.1	37.3	28.1	21.5		1.84	1	7.204e-05	0.0002326
		FALSE	High	Sequest HT (A2)	Unambiguous	[K].eVQDGIAPR.[M]	N-Term(TMTpro)	1	P45974	P45974	0	2	0.2823	0	1	1	644.863	1288.72	1288.72	0.25	0.00016	HCD (High Energy Collision Dissociation)	MS2	0	153.6		86	28.5199	9984	010_2019_08_019_R_Wijeratne_021420_AB_F3.raw	F64.3	277.7	222.5	247.4	156.4	82.9	79.9	63.5	48.8	297.9	221	276.9	180	126.1	78.5	52	45.7		2.48	1	8.052e-05	0.0003045
		FALSE	High	Sequest HT (A2)	Unambiguous	[K].eVQDGIAPR.[M]	N-Term(TMTpro)	1	P45974	P45974	0	2	0.2756	0	1	1	644.863	1288.72	1288.72	0.36	0.00023	HCD (High Energy Collision Dissociation)	MS2	32.9633	144.4		86	30.4496	10259	010_2019_08_019_R_Wijeratne_021420_GH_F2.raw	F71.2	237.3	268.5	310.3	137.1	67.7	37.6	43	30.8	311.3	269.1	281.5	147.3	88.3	30.6	25.3	24.9		2.54	1	8.052e-05	0.0003009
		FALSE	High	Sequest HT (A2)	Unambiguous	[K].eVQDGIAPR.[M]	N-Term(TMTpro)	1	P45974	P45974	0	2	0.3038	0	1	1	644.863	1288.72	1288.72	0.77	0.00049	HCD (High Energy Collision Dissociation)	MS2	0	73.8		86	29.2481	9740	010_2019_08_019_R_Wijeratne_021420_AB_F2.raw	F64.2	135.1	121.9	118.9	72.3	40.2	30	18.1	16.1	151.1	125.1	133.5	86.9	61.1	28.9	23.1	18.3		2.6	1	8.052e-05	0.0002827
		FALSE	High	Sequest HT (A2)	Unambiguous	[K].eVQDGIAPR.[M]	N-Term(TMTpro)	1	P45974	P45974	0	2	0.3592	0	1	1	644.863	1288.72	1288.72	0.3	0.00019	HCD (High Energy Collision Dissociation)	MS2	0	152.9		86	29.544	10113	010_2019_08_019_R_Wijeratne_021420_GH_F3.raw	F71.3	259.7	264.4	315.4	143.6	77.8	65.1	65.4	40.3	293.8	272.3	270.9	149.6	100.5	42.6	39.9	44.9		2.06	1	8.052e-05	0.0003163
		FALSE	High	Sequest HT (A2)	Unambiguous	[K].eVQDGIAPR.[M]	N-Term(TMTpro)	1	P45974	P45974	0	2	0.178	0	1	1	644.863	1288.72	1288.72	0.18	0.00012	HCD (High Energy Collision Dissociation)	MS2	0	111.2		86	28.0634	9568	010_2019_08_019_R_Wijeratne_021420_EF_F2.raw	F70.2	174.7	179.7	197.8	109.5	74.7	38.3	34.6	26.6	195.9	179.6	207.5	168.5	77	54.5	31.7	28.5		2.36	1	8.551e-05	0.0003429
		FALSE	High	Sequest HT (A2)	Unambiguous	[K].eVQDGIAPR.[M]	N-Term(TMTpro)	1	P45974	P45974	0	2	0.2852	0	1	1	644.863	1288.72	1288.72	-0.09	-6e-05	HCD (High Energy Collision Dissociation)	MS2	31.3154	112.4		86	28.6716	9808	010_2019_08_019_R_Wijeratne_021420_CD_F2.raw	F65.2	177.8	181.3	211.1	126.4	86.6	46.7	33.5	27.9	210.7	212.1	193.2	121.1	73.3	37.7	27.9	30.9		2.7	1	8.875e-05	0.0003828
		FALSE	High	Sequest HT (A2)	Unambiguous	[K].eVQDGIAPR.[M]	N-Term(TMTpro)	1	P45974	P45974	0	2	0.3901	0	1	1	644.862	1288.72	1288.72	-0.32	-0.00021	HCD (High Energy Collision Dissociation)	MS2	19.9548	85.9	-50	87	43.4988	22268	2020_10_137_Wijeratne_CETSA-UPR-480TechRep_AB_F1-3.raw	F67.3	157	127.5	139	89.6	42	42.2	31.2	26.3	174.8	124.9	154.2	102.5	68.1	44.1	29.9	21.2		1.41	1	9.34e-05	0.0003963
		FALSE	High	Sequest HT (A2)	Unambiguous	[K].eVQDGIAPR.[M]	N-Term(TMTpro)	1	P45974	P45974	0	2	0.341	0	1	1	644.868	1288.73	1288.72	7.82	0.00504	HCD (High Energy Collision Dissociation)	MS2	0	56.8	-50	87	41.0687	20659	2020_10_137_Wijeratne_CETSA-UPR-480TechRep_EF_F1-1.raw	F66.1	83.5	87.3	110.8	68.3	48.8	28.4	24.6	24.8	105.4	85.8	88.6	59.8	33.4	24	15.8	18.9		2.17	1	9.409e-05	0.0004451
		FALSE	High	Sequest HT (A2)	Unambiguous	[K].eVQDGIAPR.[M]	N-Term(TMTpro)	1	P45974	P45974	0	2	0.3094	0	1	1	644.863	1288.72	1288.72	0.36	0.00023	HCD (High Energy Collision Dissociation)	MS2	8.06327	132.8		53.776	31.6006	10000	010_2019_08_019_R_Wijeratne_021420_AB_F1.raw	F64.1	262.6	227.6	226.8	152.6	56.4	43.7	30	18.9	263.1	262.8	242	162.2	92.6	41.2	24.8	17		2.78	1	9.409e-05	0.0004082
		FALSE	High	Sequest HT (A2)	Unambiguous	[K].eVQDGIAPR.[M]	N-Term(TMTpro)	1	P45974	P45974	0	2	0.4222	0	1	1	644.862	1288.72	1288.72	-0.24	-0.00016	HCD (High Energy Collision Dissociation)	MS2	0	70.3	-50	87	44.7918	21986	2020_10_137_Wijeratne_CETSA-UPR-480TechRep_AB_F1-1.raw	F67.1	137.8	128.2	119	69.6	31.4	26.2	17.5	13	141.2	138	116.3	92.8	54.3	20.5	12.9	6		1.8	1	9.608e-05	0.0004488
		FALSE	High	Sequest HT (A2)	Unambiguous	[K].eVQDGIAPR.[M]	N-Term(TMTpro)	1	P45974	P45974	0	2	0.4648	0	1	1	644.863	1288.72	1288.72	0.74	0.00048	HCD (High Energy Collision Dissociation)	MS2	20.5287	57.7	-50	87	42.1119	20979	2020_10_137_Wijeratne_CETSA-UPR-480TechRep_CD_F1-1.raw	F68.1	96.1	115.8	103.2	51	34.9	17.5	20.3	15.9	105	91.7	105.9	79.9	38.8	21.6	10.8	14.4		1.42	1	0.0001102	0.0005385
		FALSE	High	Sequest HT (A2)	Unambiguous	[K].eVQDGIAPR.[M]	N-Term(TMTpro)	1	P45974	P45974	0	2	0.3645	0	1	1	644.863	1288.72	1288.72	1.29	0.00083	HCD (High Energy Collision Dissociation)	MS2	43.6856	75.5	-50	87	40.9798	21029	2020_10_137_Wijeratne_CETSA-UPR-480TechRep_EF_F1-2.raw	F66.2	114.3	122.6	135.7	90.2	56.2	30.7	22.3	22.6	146.7	131.7	121.4	93.8	45.2	32.7	20.6	21.1		2.03	1	0.000116	0.0006812
		FALSE	High	Sequest HT (A2)	Unambiguous	[K].eVQDGIAPR.[M]	N-Term(TMTpro)	1	P45974	P45974	0	2	0.3911	0	1	1	644.862	1288.72	1288.72	-0.6	-0.00038	HCD (High Energy Collision Dissociation)	MS2	31.2668	66.8	-50	87	40.4787	20331	2020_10_137_Wijeratne_CETSA-UPR-480TechRep_GH_F1-1.raw	F69.1	106.3	113.8	135.3	70	32.1	25.4	37.4	18.6	129.9	119.3	110.4	61.1	48.3	18.2	20.5	22		2.02	1	0.0001356	0.0007911
		FALSE	High	Sequest HT (A2)	Unambiguous	[K].eVQDGIAPR.[M]	N-Term(TMTpro)	1	P45974	P45974	0	2	0.2874	0	1	1	644.863	1288.72	1288.72	0.29	0.00019	HCD (High Energy Collision Dissociation)	MS2	0	60.9		86	29.1881	9718	010_2019_08_019_R_Wijeratne_021420_AB_F2.raw	F64.2	111.1	93.2	93.3	66.8	29.9	32.5	23.1	17.7	121.6	95.2	101.9	67.7	49.6	31.2	23.6	16		2.54	1	0.0001356	0.0008171
		FALSE	High	Sequest HT (A2)	Unambiguous	[K].eVQDGIAPR.[M]	N-Term(TMTpro)	1	P45974	P45974	0	2	0.2976	0	1	1	644.862	1288.72	1288.72	-0.31	-0.0002	HCD (High Energy Collision Dissociation)	MS2	24.6423	107.3		76.347	29.4923	9922	010_2019_08_019_R_Wijeratne_021420_GH_F2.raw	F71.2	192.8	200.4	220	103.7	57.8	29.6	34.8	22.3	203.4	213.7	196.9	97.5	63.9	26.5	26.7	27.2		2.52	1	0.0001546	0.000971
		FALSE	High	Sequest HT (A2)	Unambiguous	[K].eVQDGIAPR.[M]	N-Term(TMTpro)	1	P45974	P45974	0	2	0.2562	0	1	1	644.863	1288.72	1288.72	0.82	0.00053	HCD (High Energy Collision Dissociation)	MS2	23.2914	142.5		86	28.2724	9877	010_2019_08_019_R_Wijeratne_021420_CD_F3.raw	F65.3	226.1	230.8	299.1	160.8	115.4	64.2	50.8	45.9	258.2	227.7	232.9	144.3	98.5	43.4	41.2	41.3		2.42	1	0.0001854	0.001244
		FALSE	High	Sequest HT (A2)	Unambiguous	[K].eVQDGIAPR.[M]	N-Term(TMTpro)	1	P45974	P45974	0	2	0.4103	0	1	1	644.863	1288.72	1288.72	0.51	0.00033	HCD (High Energy Collision Dissociation)	MS2	45.1783	82.5	-50	87	40.3618	20676	2020_10_137_Wijeratne_CETSA-UPR-480TechRep_GH_F1-2.raw	F69.2	143.3	139.6	169.5	83.7	46.5	28	29.8	20.4	150.3	149.5	159.4	77	47.7	25.7	22.9	26.3		1.95	1	0.0001889	0.001321
		FALSE	High	Sequest HT (A2)	Unambiguous	[K].eVQDGIAPR.[M]	N-Term(TMTpro)	1	P45974	P45974	0	2	0.207	0	1	1	644.862	1288.72	1288.72	-0.47	-0.0003	HCD (High Energy Collision Dissociation)	MS2	0	100.2		86	28.6291	9790	010_2019_08_019_R_Wijeratne_021420_CD_F2.raw	F65.2	165.3	176.2	207.6	114.7	82	39.8	38.5	29	168.3	170.8	160.8	98.7	56.9	38.1	29.4	26.7		2.27	1	0.0002347	0.001692
		FALSE	High	Sequest HT (A2)	Unambiguous	[K].eVQDGIAPR.[M]	N-Term(TMTpro)	1	P45974	P45974	0	2	0.1886	0	1	1	644.862	1288.72	1288.72	-1.02	-0.00066	HCD (High Energy Collision Dissociation)	MS2	0	177.2		86	27.3717	9585	010_2019_08_019_R_Wijeratne_021420_EF_F3.raw	F70.3	287.2	287.4	306	164.8	134.4	64.1	69.7	51.7	302.9	299.7	323.4	233.4	114.4	80	45.7	71.1		2.28	1	0.0003236	0.002483
		FALSE	High	Sequest HT (A2)	Unambiguous	[K].eVQDGIAPR.[M]	N-Term(TMTpro)	1	P45974	P45974	0	3	0.381	0	1	1	430.244	1288.72	1288.72	-0.17	-7e-05	HCD (High Energy Collision Dissociation)	MS2	55.9409	34.1		86	29.9843	10019	010_2019_08_019_R_Wijeratne_021420_EF_F1.raw	F70.1	46.2	46.1	49.2	38.8	28.6	19.5	17.3	16.9	50.9	48.1	54.8	43	26.9	26.4	17.1	16		2.94	1	0.0003761	0.002923
		FALSE	High	Sequest HT (A2)	Unambiguous	[K].eVQDGIAPR.[M]	N-Term(TMTpro)	1	P45974	P45974	0	2	0.4049	0	1	1	644.864	1288.72	1288.72	1.91	0.00123	HCD (High Energy Collision Dissociation)	MS2	0	57.8	-50	87	42.0146	21372	2020_10_137_Wijeratne_CETSA-UPR-480TechRep_CD_F1-2.raw	F68.2	92.3	89.4	104.6	54.4	43.2	21.8	22.5	17.7	88.5	95	98	87.1	44	27.7	15.6	22.3		2.05	1	0.0004388	0.00352
		FALSE	High	Sequest HT (A2)	Unambiguous	[K].eVQDGIAPR.[M]	N-Term(TMTpro)	1	P45974	P45974	0	2	0.2398	0	1	1	644.863	1288.72	1288.72	0.38	0.00025	HCD (High Energy Collision Dissociation)	MS2	15.6919	63.7	-50	87	40.4322	20977	2020_10_137_Wijeratne_CETSA-UPR-480TechRep_GH_F1-3.raw	F69.3	99	116.6	130.7	51.5	34.2	23	29.6	28.3	123.4	112.6	116.7	54.2	37.5	20.9	25	16.7		1.71	1	0.002627	0.0214
		FALSE	High	Sequest HT (A2)	Unambiguous	[K].eVQDGIAPR.[M]	N-Term(TMTpro)	1	P45974	P45974	0	3	0.3309	0	1	1	430.244	1288.72	1288.72	-0.79	-0.00034	HCD (High Energy Collision Dissociation)	MS2	62.5627	24.7	-50	87	41.2868	20782	2020_10_137_Wijeratne_CETSA-UPR-480TechRep_EF_F1-1.raw	F66.1	35.9	37.7	45.2	23.5	27.6	16.2	15.7	19.2	30.3	31.7	30.5	27	17.9	12	13.9	10.3		1.36	1	0.002692	0.0222
	FALSE	High	[K].EELLEYEEK.[K]	1xTMTpro [K9]; 1xTMTpro [N-Term]	0.00137215	0.000223707	1	1	12	P45974	P45974 [500-508]		0	1789.97	120.9	120.5	86.9	106.6	94.6	105.2	64.6	74.3	22.5	40.3	23.3	23.3	17.2	11.7	19.9	10.3	81.4	82.3			81.6	111.9	85.6	78.9			85.4	90.9	89.7	89.2			95.9	87.9	39	51.2			51.8	51.3	30.9	30			24.2	27.5	20.8	17.9			17.8	13.1	16.4	12.2			26.4	16.3	15.4	16.2			17.1	17.8	57.09	63.37	68.32	65.15	59.7	70.91	57.67	60.29	76.15	57.82	48.47	48.66	41.36	57.78	25.2	70.12	54.1	62.46			82.66	77.12	57.94	67.64			83.41	83.14	65.93	45.69			88.53	89.01	38.89	16.99			88.68	88.88	46.28	33.87			90.77	99.29	63.9	35.93			95.65	93.47	16.66	29.42			68.37	57.2	40.09	18.6			72.66	65.24		High	High	High	High	High	High	High	High	High	High	High	High	High	High	High	High	High	High	High	High	High	High	High	High	High	High	High	High	High	High	High	High	High	High	High	High	High	High	High	High	High	High	High	High	High	High	High	High	High	High	High	High	High	High	High	High	High	High	High	High	High	High	High	High	High	High	High	High	High	High	High	High	High	High	High	High	High	High	High	High	High	High	High	High	High	High	High	High	High	High	High	High	High	High	High	High	High	High	High	High	High	High	High	High	High	High	High	High	High	High	High	High	High	High	High	High	High	High	High	High	High	High	High	High	High	High	High	High	High	8.285e-05	0.0003371	2.11
		Checked	Confidence	Identifying Node	PSM Ambiguity	Annotated Sequence	Modifications	# Proteins	Master Protein Accessions	Protein Accessions	# Missed Cleavages	Charge	DeltaScore	DeltaCn	Rank	Search Engine Rank	m/z [Da]	MH+ [Da]	Theo. MH+ [Da]	DeltaM [ppm]	Deltam/z [Da]	Activation Type	MS Order	Isolation Interference [%]	Average Reporter S/N	Comp. Voltage [V]	Ion Inject Time [ms]	RT [min]	First Scan	Spectrum File	File ID	Abundance: 126	Abundance: 127N	Abundance: 127C	Abundance: 128N	Abundance: 128C	Abundance: 129N	Abundance: 129C	Abundance: 130N	Abundance: 130C	Abundance: 131N	Abundance: 131C	Abundance: 132N	Abundance: 132C	Abundance: 133N	Abundance: 133C	Abundance: 134N	Quan Info	XCorr	# Protein Groups	Percolator q-Value	Percolator PEP
		FALSE	High	Sequest HT (A2)	Unambiguous	[K].eELLEYEEk.[K]	N-Term(TMTpro); K9(TMTpro)	1	P45974	P45974	0	2	0.327	0	1	1	895.489	1789.97	1789.97	-0.61	-0.00054	HCD (High Energy Collision Dissociation)	MS2	23.9686	69.6		86	89.5149	34772	010_2019_08_019_R_Wijeratne_021420_CD_F1.raw	F65.1	121.8	132.3	148.6	51.7	43.4	33.9	18.5	20.6	132.2	132.9	124.7	57.8	38.3	23.2	15.1	18.5		2.11	1	8.285e-05	0.0003371
		FALSE	High	Sequest HT (A2)	Unambiguous	[K].eELLEYEEk.[K]	N-Term(TMTpro); K9(TMTpro)	1	P45974	P45974	0	2	0.5369	0	1	1	895.488	1789.97	1789.97	-1.45	-0.0013	HCD (High Energy Collision Dissociation)	MS2	0	43.3		86	88.1419	33713	010_2019_08_019_R_Wijeratne_021420_GH_F2.raw	F71.2	62.8	67.7	81.1	45.4	20.6	19.5	27.7	18.7	79	72.5	71.8	43.3	30.5	18.1	16.3	17.7		2.03	1	0.0001433	0.0008827
		FALSE	High	Sequest HT (A2)	Unambiguous	[K].eELLEYEEk.[K]	N-Term(TMTpro); K9(TMTpro)	1	P45974	P45974	0	3	0.6333	0	1	1	597.329	1789.97	1789.97	0.03	2e-05	HCD (High Energy Collision Dissociation)	MS2	17.0064	58.5		86	88.9997	34528	010_2019_08_019_R_Wijeratne_021420_GH_F1.raw	F71.1	96.6	100.5	118.9	62.8	31.2	20.9	17.1	11.5	127.3	105.9	112.4	64.1	35.2	10.8	8.7	11.6		2.7	1	0.0001569	0.001082
		FALSE	High	Sequest HT (A2)	Unambiguous	[K].eELLEYEEk.[K]	N-Term(TMTpro); K9(TMTpro)	1	P45974	P45974	0	3	0.6364	0	1	1	597.329	1789.97	1789.97	0.26	0.00015	HCD (High Energy Collision Dissociation)	MS2	58.9462	49.1		86	87.4354	33994	010_2019_08_019_R_Wijeratne_021420_EF_F1.raw	F70.1	67.1	73	88.9	57.1	38.5	18.7	17	10.6	79.2	82.5	78	80.9	45.9	22.3	10.6	15.2		2.86	1	0.0001984	0.001378
		FALSE	High	Sequest HT (A2)	Unambiguous	[K].eELLEYEEk.[K]	N-Term(TMTpro); K9(TMTpro)	1	P45974	P45974	0	3	0.6727	0	1	1	597.329	1789.97	1789.97	0	0	HCD (High Energy Collision Dissociation)	MS2	10.7282	46		86	89.0445	33993	010_2019_08_019_R_Wijeratne_021420_AB_F1.raw	F64.1	100.5	69.8	72.8	52.3	18.7	14.4	8.7	8.5	91.4	88.2	90.9	61.4	30.4	11.8	8	8.4		3.33	1	0.0002179	0.001478
		FALSE	High	Sequest HT (A2)	Unambiguous	[K].eELLEYEEk.[K]	N-Term(TMTpro); K9(TMTpro)	1	P45974	P45974	0	3	0.6285	0	1	1	597.329	1789.97	1789.97	-0.14	-8e-05	HCD (High Energy Collision Dissociation)	MS2	8.93873	48		86	87.9428	33804	010_2019_08_019_R_Wijeratne_021420_AB_F2.raw	F64.2	85	77.4	75.6	47.3	22.3	18.9	14.5	15.3	103.8	87.3	91.6	55.7	31.8	21.6	10.1	9.4		3.23	1	0.0007575	0.005591
		FALSE	High	Sequest HT (A2)	Unambiguous	[K].eELLEYEEk.[K]	N-Term(TMTpro); K9(TMTpro)	1	P45974	P45974	0	3	0.5196	0	1	1	597.328	1789.97	1789.97	-0.47	-0.00028	HCD (High Energy Collision Dissociation)	MS2	61.0617	17.6	-50	87	102.052	54720	2020_10_137_Wijeratne_CETSA-UPR-480TechRep_EF_F1-1.raw	F66.1	35.7	31.9	34	21.2	16	8.5	8	5.3	26.2	27.5	26.7	14.9	10.4	3.6	4.3	7.3		2.04	1	0.0008037	0.00592
		FALSE	High	Sequest HT (A2)	Unambiguous	[K].eELLEYEEk.[K]	N-Term(TMTpro); K9(TMTpro)	1	P45974	P45974	0	3	0.6723	0	1	1	597.331	1789.98	1789.97	4.57	0.00273	HCD (High Energy Collision Dissociation)	MS2	40.834	37.1	-50	87	105.302	55743	2020_10_137_Wijeratne_CETSA-UPR-480TechRep_AB_F1-1.raw	F67.1	78.8	51.3	60.3	41.9	12.3	16.3	12.7	16.6	74.4	64.8	60.6	47.1	26.1	16.3	7.6	6		2.38	1	0.001267	0.008717
		FALSE	High	Sequest HT (A2)	Unambiguous	[K].eELLEYEEk.[K]	N-Term(TMTpro); K9(TMTpro)	1	P45974	P45974	0	3	0.4652	0	1	1	597.33	1789.98	1789.97	2.01	0.0012	HCD (High Energy Collision Dissociation)	MS2	19.2464	25.8	-50	87	101.566	54445	2020_10_137_Wijeratne_CETSA-UPR-480TechRep_GH_F1-1.raw	F69.1	41.8	43.4	46	24.8	11.3	7.8	15.6	9.7	60.7	46.3	41.9	24.5	11.5	5.9	10.6	10.8		2.3	1	0.001977	0.0149
		FALSE	High	Sequest HT (A2)	Unambiguous	[K].eELLEYEEk.[K]	N-Term(TMTpro); K9(TMTpro)	1	P45974	P45974	0	3	0.4886	0	1	1	597.33	1789.98	1789.97	2.78	0.00166	HCD (High Energy Collision Dissociation)	MS2	54.295	26.3	-50	87	100.774	54449	2020_10_137_Wijeratne_CETSA-UPR-480TechRep_GH_F1-2.raw	F69.2	44.6	45.3	50.1	23.9	12.3	13.3	14.1	10.8	51.3	45	36.5	26.6	16.1	9.8	9.8	11.1		1.76	1	0.001994	0.01505
		FALSE	High	Sequest HT (A2)	Unambiguous	[K].eELLEYEEk.[K]	N-Term(TMTpro); K9(TMTpro)	1	P45974	P45974	0	3	0.5943	0	1	1	597.331	1789.98	1789.97	4.4	0.00263	HCD (High Energy Collision Dissociation)	MS2	30.9076	18.2	-50	87	102.376	55137	2020_10_137_Wijeratne_CETSA-UPR-480TechRep_CD_F1-2.raw	F68.2	30.6	33.5	29.7	16.7	10	7.8	5.6	6.4	29.9	29.4	33.9	27.3	11	8.9	3.8	7		1.75	1	0.0024	0.01871
		FALSE	High	Sequest HT (A2)	Unambiguous	[K].eELLEYEEk.[K]	N-Term(TMTpro); K9(TMTpro)	1	P45974	P45974	0	3	0.518	0	1	1	597.331	1789.98	1789.97	3.88	0.00232	HCD (High Energy Collision Dissociation)	MS2	29.3828	14.5	-50	87	103.484	55209	2020_10_137_Wijeratne_CETSA-UPR-480TechRep_CD_F1-1.raw	F68.1	23.8	21.9	24.4	12.7	12	5	9	5.1	21.3	17.5	29.9	18.1	12.5	4.9	6.1	7.2		1.39	1	0.004275	0.04306
	FALSE	High	[K].FTFGLDWVPK.[K]	1xTMTpro [K10]; 1xTMTpro [N-Term]	0.00226817	0.000375045	2	2	10	P45974; Q92995	P45974 [576-585]; Q92995 [588-597]		0	1818.04	181.7	169.2	183.1	193.5	158.9	178.8	105.6	110.1	49	65.6	21.2	27.3	26.5	19.9	23.2	25	158.4	195.8	692	747.9	85.5	106	194	176.1	739.7	737.7	91.7	109.7	198.2	169.1	641.3	785.5	98.6	111.2	101.8	104.3	335.4	461.8	41.9	48.8	75.8	56.8	227.1	244.7	28.4	32.4	41.3	29.9	112.6	124.3	15.3	11.2	30.6	22	95.6	54.5	20.3	10.8	24.3	19.6	75.2	72.9	10.1	6.4																																																																	Shared	High	Not Found	High	Not Found	High	Not Found	High	Not Found	High	Not Found	High	Not Found	High	Not Found	High	Not Found	High	Not Found	High	Not Found	High	Not Found	High	Not Found	High	Not Found	High	Not Found	High	Not Found	High	Not Found	High	Not Found	High	Not Found	Not Found	High	Not Found	High	Not Found	High	Not Found	High	High	Not Found	High	Not Found	Not Found	High	Not Found	High	Not Found	High	Not Found	High	High	Not Found	High	Not Found	Not Found	High	Not Found	High	Not Found	High	Not Found	High	High	Not Found	High	Not Found	Not Found	High	Not Found	High	Not Found	High	Not Found	High	High	Not Found	High	Not Found	Not Found	High	Not Found	High	Not Found	High	Not Found	High	High	Not Found	High	Not Found	Not Found	High	Not Found	High	Not Found	High	Not Found	High	High	Not Found	High	Not Found	Not Found	High	Not Found	High	Not Found	High	Not Found	High	High	Not Found	High	Not Found	Not Found	High	Not Found	High	Not Found	High	Not Found	High	High	0.0001141	0.0005619	2.37
		Checked	Confidence	Identifying Node	PSM Ambiguity	Annotated Sequence	Modifications	# Proteins	Master Protein Accessions	Protein Accessions	# Missed Cleavages	Charge	DeltaScore	DeltaCn	Rank	Search Engine Rank	m/z [Da]	MH+ [Da]	Theo. MH+ [Da]	DeltaM [ppm]	Deltam/z [Da]	Activation Type	MS Order	Isolation Interference [%]	Average Reporter S/N	Comp. Voltage [V]	Ion Inject Time [ms]	RT [min]	First Scan	Spectrum File	File ID	Abundance: 126	Abundance: 127N	Abundance: 127C	Abundance: 128N	Abundance: 128C	Abundance: 129N	Abundance: 129C	Abundance: 130N	Abundance: 130C	Abundance: 131N	Abundance: 131C	Abundance: 132N	Abundance: 132C	Abundance: 133N	Abundance: 133C	Abundance: 134N	Quan Info	XCorr	# Protein Groups	Percolator q-Value	Percolator PEP
		FALSE	High	Sequest HT (A2)	Unambiguous	[K].fTFGLDWVPk.[K]	N-Term(TMTpro); K10(TMTpro)	2	P45974; Q92995	P45974; Q92995	0	2	0.4434	0	1	1	909.526	1818.04	1818.04	-0.08	-7e-05	HCD (High Energy Collision Dissociation)	MS2	16.7762	141.1		86	170.123	67290	010_2019_08_019_R_Wijeratne_021420_EF_F8.raw	F70.8	247.4	264.6	237.9	125.7	81.9	37	24.9	19.4	286	281.2	296	179.6	98.5	40.1	15.6	21.5		2.21	2	0.0001141	0.0005698
		FALSE	High	Sequest HT (A2)	Unambiguous	[K].fTFGLDWVPk.[K]	N-Term(TMTpro); K10(TMTpro)	2	P45974; Q92995	P45974; Q92995	0	2	0.4895	0	1	1	909.528	1818.05	1818.04	1.76	0.0016	HCD (High Energy Collision Dissociation)	MS2	41.1042	51.8		86	167.225	65720	010_2019_08_019_R_Wijeratne_021420_GH_F8.raw	F71.8	85.5	91.7	98.6	41.9	28.4	15.3	20.3	10.1	106	109.7	111.2	48.8	32.4	11.2	10.8	6.4		2.37	2	0.0001141	0.0005619
		FALSE	High	Sequest HT (A2)	Unambiguous	[K].fTFGLDWVPk.[K]	N-Term(TMTpro); K10(TMTpro)	2	P45974; Q92995	P45974; Q92995	0	2	0.6333	0	1	1	909.524	1818.04	1818.04	-2.26	-0.00205	HCD (High Energy Collision Dissociation)	MS2	0	50.2		36.652	167.696	66713	010_2019_08_019_R_Wijeratne_021420_CD_F8.raw	F65.8	80.9	94.7	103	55	36.2	19.4	13.9	6.7	106.5	90.5	88	56.9	28.9	10.9	7.5	4.9		3	2	0.0001826	0.001217
		FALSE	High	Sequest HT (A2)	Unambiguous	[K].fTFGLDWVPk.[K]	N-Term(TMTpro); K10(TMTpro)	2	P45974; Q92995	P45974; Q92995	0	2	0.5188	0	1	1	909.526	1818.04	1818.04	-0.21	-0.00019	HCD (High Energy Collision Dissociation)	MS2	0	145.3		86	169.056	66825	010_2019_08_019_R_Wijeratne_021420_EF_F8.raw	F70.8	270.6	274.5	247.1	128.5	84	42.3	37.7	30.7	280.8	279.4	295.9	166.5	85.2	50.6	22.9	28.1		2.39	2	0.0002899	0.002139
		FALSE	High	Sequest HT (A2)	Unambiguous	[K].fTFGLDWVPk.[K]	N-Term(TMTpro); K10(TMTpro)	2	P45974; Q92995	P45974; Q92995	0	3	0.4798	0	1	1	606.687	1818.05	1818.04	0.83	0.00051	HCD (High Energy Collision Dissociation)	MS2	55.6139	23.3		86	171.117	67395	010_2019_08_019_R_Wijeratne_021420_GH_F8.raw	F71.8	35.7	44.2	45.1	19.4	13.3	10.6	8.7	5.2	50	47	45.8	22.5	11.3	5.2	3.5	5.4		1.98	2	0.0006361	0.004711
		FALSE	High	Sequest HT (A2)	Unambiguous	[K].fTFGLDWVPk.[K]	N-Term(TMTpro); K10(TMTpro)	2	P45974; Q92995	P45974; Q92995	0	3	0.4802	0	1	1	606.686	1818.04	1818.04	-1.16	-0.0007	HCD (High Energy Collision Dissociation)	MS2	0	49.6		86	166.659	66256	010_2019_08_019_R_Wijeratne_021420_CD_F8.raw	F65.8	77.5	99.3	95.2	46.8	39.6	21.9	16.7	17.6	89.3	85.6	81.1	47.4	27.9	19	14.5	14.7		2.02	2	0.0008201	0.005968
		FALSE	High	Sequest HT (A2)	Unambiguous	[K].fTFGLDWVPk.[K]	N-Term(TMTpro); K10(TMTpro)	2	P45974; Q92995	P45974; Q92995	0	3	0.4072	0	1	1	606.685	1818.04	1818.04	-2.26	-0.00137	HCD (High Energy Collision Dissociation)	MS2	42.5374	34.7		86	172.004	68139	010_2019_08_019_R_Wijeratne_021420_EF_F8.raw	F70.8	62.6	66.9	56.9	28.7	25.1	10.6	10.7	9	68.4	64.9	72.1	34	20.4	10.6	4.3	9.7		1.94	2	0.001139	0.007916
		FALSE	High	Sequest HT (A2)	Unambiguous	[K].fTFGLDWVPk.[K]	N-Term(TMTpro); K10(TMTpro)	2	P45974; Q92995	P45974; Q92995	0	3	0.5981	0	1	1	606.686	1818.04	1818.04	-0.31	-0.00019	HCD (High Energy Collision Dissociation)	MS2	28.2783	28.7		86	168.355	66614	010_2019_08_019_R_Wijeratne_021420_AB_F7.raw	F64.7	57.6	54.3	49.9	27	13.3	8.2	10.3	8.9	59.4	59	48.4	26	16.3	9.9	4.1	7		2.14	2	0.001163	0.008086
		FALSE	High	Sequest HT (A2)	Unambiguous	[K].fTFGLDWVPk.[K]	N-Term(TMTpro); K10(TMTpro)	2	P45974; Q92995	P45974; Q92995	0	3	0.4107	0	1	1	606.686	1818.04	1818.04	-0.85	-0.00052	HCD (High Energy Collision Dissociation)	MS2	41.9045	63.2		86	169.045	66819	010_2019_08_019_R_Wijeratne_021420_EF_F8.raw	F70.8	111.4	133.7	99.4	52.5	36.1	22.7	22.3	16.1	112.7	112.2	121.5	81.7	40.6	23	11.7	13.6		2.24	2	0.001319	0.009064
		FALSE	High	Sequest HT (A2)	Unambiguous	[K].fTFGLDWVPk.[K]	N-Term(TMTpro); K10(TMTpro)	2	P45974; Q92995	P45974; Q92995	0	3	0.5	0	1	1	606.685	1818.04	1818.04	-2.38	-0.00144	HCD (High Energy Collision Dissociation)	MS2	0	67.4		86	169.415	66651	010_2019_08_019_R_Wijeratne_021420_AB_F8.raw	F64.8	124.1	128.8	109	78.6	35.7	13	16.2	14.3	109.8	134.5	130.4	84.1	49.3	17.4	15.8	18		2.42	2	0.001759	0.01297
	FALSE	High	[R].ATNNSLER.[A]	1xTMTpro [N-Term]	0.00238233	0.00038732	1	1	11	P45974	P45974 [747-754]		0	1208.66	1065.6	1064.1	783.6	600.3	895.4	931.5	532.8	678.1	202.7	344.7	204.3	187.2	114.3	104.7	97.3	86.9	1080	1185.2	764.6	828.5	539.7	601.8	1091.4	1135.2	818.6	825.5	544.9	636.4	1209.7	1077	843.2	903.9	655.9	515	751.4	708.7	443.5	696.7	298.4	310.7	449.2	359	299.3	331.4	156.9	174.4	214.8	172.7	154.9	164.3	85.4	69.2	162.3	119.9	130.9	99.7	109.9	57.1	146.3	104.4	104	98.3	64.1	62.4																																																																		High	Not Found	High	Not Found	High	Not Found	High	Not Found	High	Not Found	High	Not Found	High	Not Found	High	Not Found	High	Not Found	High	Not Found	High	Not Found	High	Not Found	High	Not Found	High	Not Found	High	Not Found	High	Not Found	High	Not Found	High	Not Found	Not Found	High	Not Found	High	High	High	High	High	High	Not Found	High	Not Found	Not Found	High	Not Found	High	High	High	High	High	High	Not Found	High	Not Found	Not Found	High	Not Found	High	High	High	High	High	High	Not Found	High	Not Found	Not Found	High	Not Found	High	High	High	High	High	High	Not Found	High	Not Found	Not Found	High	Not Found	High	High	High	High	High	High	Not Found	High	Not Found	Not Found	High	Not Found	High	High	High	High	High	High	Not Found	High	Not Found	Not Found	High	Not Found	High	High	High	High	High	High	Not Found	High	Not Found	Not Found	High	Not Found	High	High	High	High	High	High	0.0001141	0.000592	2.84
		Checked	Confidence	Identifying Node	PSM Ambiguity	Annotated Sequence	Modifications	# Proteins	Master Protein Accessions	Protein Accessions	# Missed Cleavages	Charge	DeltaScore	DeltaCn	Rank	Search Engine Rank	m/z [Da]	MH+ [Da]	Theo. MH+ [Da]	DeltaM [ppm]	Deltam/z [Da]	Activation Type	MS Order	Isolation Interference [%]	Average Reporter S/N	Comp. Voltage [V]	Ion Inject Time [ms]	RT [min]	First Scan	Spectrum File	File ID	Abundance: 126	Abundance: 127N	Abundance: 127C	Abundance: 128N	Abundance: 128C	Abundance: 129N	Abundance: 129C	Abundance: 130N	Abundance: 130C	Abundance: 131N	Abundance: 131C	Abundance: 132N	Abundance: 132C	Abundance: 133N	Abundance: 133C	Abundance: 134N	Quan Info	XCorr	# Protein Groups	Percolator q-Value	Percolator PEP
		FALSE	High	Sequest HT (A2)	Unambiguous	[R].aTNNSLER.[A]	N-Term(TMTpro)	1	P45974	P45974	0	2	0.4721	0	1	1	604.831	1208.66	1208.66	-0.06	-4e-05	HCD (High Energy Collision Dissociation)	MS2	19.6987	190.9		86	9.217	2750	010_2019_08_019_R_Wijeratne_021420_AB_F3.raw	F64.3	397.4	299.4	328.1	209.1	76.8	91.2	51.5	41.3	417.4	224.9	360.1	246.3	139.2	80.7	50	41.2		2.69	1	0.0001141	0.0006422
		FALSE	High	Sequest HT (A2)	Unambiguous	[R].aTNNSLER.[A]	N-Term(TMTpro)	1	P45974	P45974	0	2	0.4754	0	1	1	604.831	1208.65	1208.66	-1.01	-0.00061	HCD (High Energy Collision Dissociation)	MS2	0	142.5		86	9.0093	2660	010_2019_08_019_R_Wijeratne_021420_AB_F4.raw	F64.4	307.7	223.6	251.9	150.5	62.2	56.2	30.7	28.5	306.6	171.5	274.8	206.1	98.4	56.3	27.8	27		2.84	1	0.0001141	0.000592
		FALSE	High	Sequest HT (A2)	Unambiguous	[R].aTNNSLER.[A]	N-Term(TMTpro)	1	P45974	P45974	0	2	0.4882	0	1	1	604.832	1208.66	1208.66	0.64	0.00039	HCD (High Energy Collision Dissociation)	MS2	0	181.3		86	9.0364	2664	010_2019_08_019_R_Wijeratne_021420_GH_F3.raw	F71.3	334.8	335.6	397.8	178.3	91	41.4	55.9	34.6	366.8	374.9	304.3	189.7	94.9	40.3	31.2	29.4		2.54	1	0.0001141	0.0006452
		FALSE	High	Sequest HT (A2)	Unambiguous	[R].aTNNSLER.[A]	N-Term(TMTpro)	1	P45974	P45974	0	2	0.4211	0	1	1	604.832	1208.66	1208.66	0.77	0.00047	HCD (High Energy Collision Dissociation)	MS2	0	162		86	8.899	2847	010_2019_08_019_R_Wijeratne_021420_CD_F4.raw	F65.4	263.6	265	304.6	200.7	122.9	69.3	51.6	51.5	290.8	272.4	277.2	182.3	103.7	51.8	43.2	40.6		2.85	1	0.0001215	0.0007088
		FALSE	High	Sequest HT (A2)	Unambiguous	[R].aTNNSLER.[A]	N-Term(TMTpro)	1	P45974	P45974	0	2	0.463	0	1	1	604.831	1208.65	1208.66	-0.98	-0.00059	HCD (High Energy Collision Dissociation)	MS2	0	159.9		86	9.3351	2547	010_2019_08_019_R_Wijeratne_021420_AB_F2.raw	F64.2	360.5	260.6	315.4	173.2	63.7	56.9	32.1	27.5	340.1	203.9	296.6	225.7	107.1	50.2	26.9	18.7		2.7	1	0.0001304	0.0007579
		FALSE	High	Sequest HT (A2)	Unambiguous	[R].aTNNSLER.[A]	N-Term(TMTpro)	1	P45974	P45974	0	2	0.4555	0	1	1	604.831	1208.65	1208.66	-0.45	-0.00027	HCD (High Energy Collision Dissociation)	MS2	0	227.5		86	9.1949	2691	010_2019_08_019_R_Wijeratne_021420_CD_F2.raw	F65.2	407.3	410.2	442.6	261.2	155.7	68.5	61.2	41.8	450.3	427.6	398.5	253.3	133.7	58.3	37	33.4		2.92	1	0.0001569	0.001019
		FALSE	High	Sequest HT (A2)	Unambiguous	[R].aTNNSLER.[A]	N-Term(TMTpro)	1	P45974	P45974	0	2	0.4561	0	1	1	604.831	1208.66	1208.66	-0.23	-0.00014	HCD (High Energy Collision Dissociation)	MS2	0	233.5		86	8.8109	2709	010_2019_08_019_R_Wijeratne_021420_CD_F3.raw	F65.3	409.1	416.2	462.5	289.5	170.6	77	49.5	53	444.1	435.2	401.3	273.1	121.6	62.6	39.7	30.4		2.85	1	0.0001854	0.001241
		FALSE	High	Sequest HT (A2)	Unambiguous	[R].aTNNSLER.[A]	N-Term(TMTpro)	1	P45974	P45974	0	2	0.4594	0	1	1	604.831	1208.66	1208.66	-0.29	-0.00018	HCD (High Energy Collision Dissociation)	MS2	0	295.4		75.242	8.5161	2643	010_2019_08_019_R_Wijeratne_021420_EF_F3.raw	F70.3	491.1	535	524.4	282.6	186.9	85.6	71.7	52.4	534.9	530.3	578.3	438	208.3	97.6	56.5	52.3		2.83	1	0.0002194	0.001496
		FALSE	High	Sequest HT (A2)	Unambiguous	[R].aTNNSLER.[A]	N-Term(TMTpro)	1	P45974	P45974	0	2	0.4355	0	1	1	604.831	1208.65	1208.66	-0.4	-0.00024	HCD (High Energy Collision Dissociation)	MS2	0	123.8		86	8.9005	2657	010_2019_08_019_R_Wijeratne_021420_GH_F4.raw	F71.4	204.9	209.3	258.1	120.1	65.9	44	54	29.5	235	261.5	210.7	121	79.5	28.9	25.9	33		2.48	1	0.0003761	0.002944
		FALSE	High	Sequest HT (A2)	Unambiguous	[R].aTNNSLER.[A]	N-Term(TMTpro)	1	P45974	P45974	0	2	0.4598	0	1	1	604.831	1208.66	1208.66	-0.12	-7e-05	HCD (High Energy Collision Dissociation)	MS2	0	173.8		86	8.4063	2651	010_2019_08_019_R_Wijeratne_021420_EF_F4.raw	F70.4	273.5	283.6	318.8	160.9	112.4	69.3	59.2	51.6	293.6	295.2	325.6	258.7	123.1	66.7	43.2	46		2.61	1	0.0007041	0.005187
		FALSE	High	Sequest HT (A2)	Unambiguous	[R].aTNNSLER.[A]	N-Term(TMTpro)	1	P45974	P45974	0	3	0.2128	0	1	1	403.554	1208.65	1208.66	-5.95	-0.0024	HCD (High Energy Collision Dissociation)	MS2	88.9646	73.9	-50	87	15.9747	7281	2020_10_137_Wijeratne_CETSA-UPR-480TechRep_GH_F1-3.raw	F69.3	81.9	100.5	129.2	66.3	46.7	40.8	54.3	40.5	150.1	115.3	98.7	74.7	43.3	26.1	64	50.3		1.88	1	0.00531	0.05586
	FALSE	High	[K].HAFSLK.[Q]	1xTMTpro [K6]; 1xTMTpro [N-Term]	0.00959534	0.00123164	1	1	6	P45974	P45974 [179-184]		0	1310.81	191	234.8	189.5	215.1	187.8	212.9	108.2	113.5	51.7	53.7	32.3	33.9	25.1	16.5	30	22	250.6	280.2	398.3	402.5			276.6	256.2	348.4	372			256.8	336.9	382.5	417.6			133.7	200.3	171.4	229			92.4	80.2	117	110.6			32.6	36.4	59.4	68.6			25.6	14.2	54.8	29.1			21.7	15.4	39.8	48.5																																																																				Not Found	High	Not Found	High	Not Found	High	Not Found	High	Not Found	High	Not Found	High	Not Found	High	Not Found	High	Not Found	High	Not Found	High	Not Found	High	Not Found	High	Not Found	High	Not Found	High	Not Found	High	Not Found	High	Not Found	High	Not Found	High	Not Found	High	Not Found	High	High	Not Found	High	Not Found	Not Found	High	Not Found	High	Not Found	High	Not Found	High	High	Not Found	High	Not Found	Not Found	High	Not Found	High	Not Found	High	Not Found	High	High	Not Found	High	Not Found	Not Found	High	Not Found	High	Not Found	High	Not Found	High	High	Not Found	High	Not Found	Not Found	High	Not Found	High	Not Found	High	Not Found	High	High	Not Found	High	Not Found	Not Found	High	Not Found	High	Not Found	High	Not Found	High	High	Not Found	High	Not Found	Not Found	High	Not Found	High	Not Found	High	Not Found	High	High	Not Found	High	Not Found	Not Found	High	Not Found	High	Not Found	High	Not Found	High	High	Not Found	High	Not Found	High	0.0003808	0.002998	2.7
		Checked	Confidence	Identifying Node	PSM Ambiguity	Annotated Sequence	Modifications	# Proteins	Master Protein Accessions	Protein Accessions	# Missed Cleavages	Charge	DeltaScore	DeltaCn	Rank	Search Engine Rank	m/z [Da]	MH+ [Da]	Theo. MH+ [Da]	DeltaM [ppm]	Deltam/z [Da]	Activation Type	MS Order	Isolation Interference [%]	Average Reporter S/N	Comp. Voltage [V]	Ion Inject Time [ms]	RT [min]	First Scan	Spectrum File	File ID	Abundance: 126	Abundance: 127N	Abundance: 127C	Abundance: 128N	Abundance: 128C	Abundance: 129N	Abundance: 129C	Abundance: 130N	Abundance: 130C	Abundance: 131N	Abundance: 131C	Abundance: 132N	Abundance: 132C	Abundance: 133N	Abundance: 133C	Abundance: 134N	Quan Info	XCorr	# Protein Groups	Percolator q-Value	Percolator PEP
		FALSE	High	Sequest HT (A2)	Unambiguous	[K].hAFSLk.[Q]	N-Term(TMTpro); K6(TMTpro)	1	P45974	P45974	0	3	0.5593	0	1	1	437.608	1310.81	1310.81	0.9	0.0004	HCD (High Energy Collision Dissociation)	MS2	20.2142	69.8	-50	87	53.8905	28454	2020_10_137_Wijeratne_CETSA-UPR-480TechRep_AB_F1-8.raw	F67.8	118.7	128.7	121.2	75	32.2	17.2	16.1	18.5	156.1	138.4	143.4	72.7	34.7	22.9	9.9	11.9		2.7	1	0.0003808	0.002998
		FALSE	High	Sequest HT (A2)	Unambiguous	[K].hAFSLk.[Q]	N-Term(TMTpro); K6(TMTpro)	1	P45974	P45974	0	3	0.5586	0	1	1	437.606	1310.8	1310.81	-4.12	-0.0018	HCD (High Energy Collision Dissociation)	MS2	29.0831	37.5	-50	87	54.6984	28232	2020_10_137_Wijeratne_CETSA-UPR-480TechRep_AB_F1-7.raw	F67.7	72.3	60.8	66.6	33.2	19.5	15.1	9	11.5	78.7	76.7	69.5	40.8	19	11	6.6	10.1		2.56	1	0.0008416	0.006101
		FALSE	High	Sequest HT (A2)	Unambiguous	[K].hAFSLk.[Q]	N-Term(TMTpro); K6(TMTpro)	1	P45974	P45974	0	3	0.5363	0	1	1	437.608	1310.81	1310.81	0.28	0.00012	HCD (High Energy Collision Dissociation)	MS2	43.5352	144.4	-50	87	52.5499	28549	2020_10_137_Wijeratne_CETSA-UPR-480TechRep_CD_F1-8.raw	F68.8	250.6	276.6	256.8	133.7	92.4	32.6	25.6	21.7	280.2	256.2	336.9	200.3	80.2	36.4	14.2	15.4		2.89	1	0.001028	0.007183
		FALSE	High	Sequest HT (A2)	Unambiguous	[K].hAFSLk.[Q]	N-Term(TMTpro); K6(TMTpro)	1	P45974	P45974	0	3	0.5227	0	1	1	437.607	1310.81	1310.81	-0.14	-6e-05	HCD (High Energy Collision Dissociation)	MS2	86.1788	46.7	-50	87	53.1041	27785	2020_10_137_Wijeratne_CETSA-UPR-480TechRep_CD_F1-7.raw	F68.7	79.4	84.4	85	46.8	30.5	13.2	9	7	85.5	83.1	94.5	71.3	26.5	13.9	5.8	10.6		1.76	1	0.001082	0.007513
		FALSE	High	Sequest HT (A2)	Unambiguous	[K].hAFSLk.[Q]	N-Term(TMTpro); K6(TMTpro)	1	P45974	P45974	0	3	0.5207	0	1	1	437.607	1310.81	1310.81	-0.07	-3e-05	HCD (High Energy Collision Dissociation)	MS2	43.4811	203.1		86	33.4224	10744	010_2019_08_019_R_Wijeratne_021420_EF_F7.raw	F70.7	398.3	348.4	382.5	171.4	117	59.4	54.8	39.8	402.5	372	417.6	229	110.6	68.6	29.1	48.5		2.9	1	0.001371	0.009552
		FALSE	High	Sequest HT (A2)	Unambiguous	[K].hAFSLk.[Q]	N-Term(TMTpro); K6(TMTpro)	1	P45974	P45974	0	3	0.4954	0	1	1	437.607	1310.81	1310.81	-0.31	-0.00014	HCD (High Energy Collision Dissociation)	MS2	62.6688	22.2	-50	87	54.317	28062	2020_10_137_Wijeratne_CETSA-UPR-480TechRep_GH_F1-7.raw	F69.9	47.3	38.2	39.8	17.1	11.1	6.7	7.8	5.5	45.7	40.8	46.5	18.6	9	6.9	8.7	5.6		2.16	1	0.001463	0.01032
	FALSE	High	[K].MALPELVR.[A]	1xTMTpro [N-Term]	0.0122485	0.00176909	1	1	9	P45974	P45974 [517-524]		0	1232.74	253.2	277.3	231.4	272	229.3	235.5	126.6	152.6	61.6	74.6	43.3	36.9	19.5	15.7	24.6	13.2	358.4	401.6	506.3	554.8			363	372.5	523.9	527.9			388.6	394.5	569.9	485.8			188.6	266.1	334.9	300.4			142.6	129.3	215	170.8			64.8	62	91	77.5			44	35.4	72.5	56.3			37.4	37.5	76.9	62.1																																																																				Not Found	High	Not Found	High	Not Found	High	Not Found	High	Not Found	High	Not Found	High	Not Found	High	Not Found	High	Not Found	High	Not Found	High	Not Found	High	Not Found	High	Not Found	High	Not Found	High	Not Found	High	Not Found	High	Not Found	High	Not Found	High	High	Not Found	High	Not Found	High	Not Found	High	Not Found	Not Found	High	Not Found	High	High	Not Found	High	Not Found	High	Not Found	High	Not Found	Not Found	High	Not Found	High	High	Not Found	High	Not Found	High	Not Found	High	Not Found	Not Found	High	Not Found	High	High	Not Found	High	Not Found	High	Not Found	High	Not Found	Not Found	High	Not Found	High	High	Not Found	High	Not Found	High	Not Found	High	Not Found	Not Found	High	Not Found	High	High	Not Found	High	Not Found	High	Not Found	High	Not Found	Not Found	High	Not Found	High	High	Not Found	High	Not Found	High	Not Found	High	Not Found	Not Found	High	Not Found	High	High	Not Found	High	Not Found	High	Not Found	High	Not Found	High	0.0005214	0.004021	1.37
		Checked	Confidence	Identifying Node	PSM Ambiguity	Annotated Sequence	Modifications	# Proteins	Master Protein Accessions	Protein Accessions	# Missed Cleavages	Charge	DeltaScore	DeltaCn	Rank	Search Engine Rank	m/z [Da]	MH+ [Da]	Theo. MH+ [Da]	DeltaM [ppm]	Deltam/z [Da]	Activation Type	MS Order	Isolation Interference [%]	Average Reporter S/N	Comp. Voltage [V]	Ion Inject Time [ms]	RT [min]	First Scan	Spectrum File	File ID	Abundance: 126	Abundance: 127N	Abundance: 127C	Abundance: 128N	Abundance: 128C	Abundance: 129N	Abundance: 129C	Abundance: 130N	Abundance: 130C	Abundance: 131N	Abundance: 131C	Abundance: 132N	Abundance: 132C	Abundance: 133N	Abundance: 133C	Abundance: 134N	Quan Info	XCorr	# Protein Groups	Percolator q-Value	Percolator PEP
		FALSE	High	Sequest HT (A2)	Unambiguous	[K].mALPELVR.[A]	N-Term(TMTpro)	1	P45974	P45974	0	2	0.219	0	1	1	616.872	1232.74	1232.74	1.13	0.0007	HCD (High Energy Collision Dissociation)	MS2	33.1337	115	-50	87	108.751	58957	2020_10_137_Wijeratne_CETSA-UPR-480TechRep_CD_F1-7.raw	F68.7	209.6	212.1	217.1	102.3	75.7	30	20.1	16.1	229.1	203.9	217.9	169.9	73.4	29.7	14.7	17.6		1.37	1	0.0005214	0.004021
		FALSE	High	Sequest HT (A2)	Unambiguous	[K].mALPELVR.[A]	N-Term(TMTpro)	1	P45974	P45974	0	2	0.391	0	1	1	616.873	1232.74	1232.74	2.41	0.00148	HCD (High Energy Collision Dissociation)	MS2	47.7658	129.2	-50	87	110.215	59337	2020_10_137_Wijeratne_CETSA-UPR-480TechRep_AB_F1-7.raw	F67.7	253.2	231.4	229.3	126.6	61.6	43.3	19.5	24.6	277.3	272	235.5	152.6	74.6	36.9	15.7	13.2		1.56	1	0.000653	0.004791
		FALSE	High	Sequest HT (A2)	Unambiguous	[K].mALPELVR.[A]	N-Term(TMTpro)	1	P45974	P45974	0	2	0.3195	0	1	1	616.871	1232.74	1232.74	0.05	3e-05	HCD (High Energy Collision Dissociation)	MS2	0	109	-50	87	107.743	59226	2020_10_137_Wijeratne_CETSA-UPR-480TechRep_EF_F1-8.raw	F66.8	184.9	186.1	227.9	122.9	78.1	34.8	35.3	37.3	210.9	205.8	180.3	97	61.7	29.4	24.1	27		1.69	1	0.001028	0.007201
		FALSE	High	Sequest HT (A2)	Unambiguous	[K].mALPELVR.[A]	N-Term(TMTpro)	1	P45974	P45974	0	2	0.475	0	1	1	616.872	1232.74	1232.74	0.83	0.00051	HCD (High Energy Collision Dissociation)	MS2	0	90.4	-50	87	107.532	59405	2020_10_137_Wijeratne_CETSA-UPR-480TechRep_CD_F1-8.raw	F68.8	148.8	150.9	171.5	86.3	66.9	34.8	23.9	21.3	172.5	168.6	176.6	96.2	55.9	32.3	20.7	19.9		1.6	1	0.001868	0.01385
		FALSE	High	Sequest HT (A2)	Unambiguous	[K].mALPELVR.[A]	N-Term(TMTpro)	1	P45974	P45974	0	2	0.3091	0	1	1	616.87	1232.73	1232.74	-1.56	-0.00096	HCD (High Energy Collision Dissociation)	MS2	54.4354	67.2	-50	87	110.179	59989	2020_10_137_Wijeratne_CETSA-UPR-480TechRep_AB_F1-8.raw	F67.8	129.9	119.9	108.7	62.7	32.1	24.3	12.8	14.1	129.3	144.4	131.3	76.6	34.3	28.1	15.1	11.7		1.1	1	0.001898	0.0141
		FALSE	High	Sequest HT (A2)	Unambiguous	[K].mALPELVR.[A]	N-Term(TMTpro)	1	P45974	P45974	0	2	0.3029	0	1	1	616.871	1232.74	1232.74	-0.36	-0.00022	HCD (High Energy Collision Dissociation)	MS2	54.9978	147.2	-50	87	107.359	58223	2020_10_137_Wijeratne_CETSA-UPR-480TechRep_EF_F1-7.raw	F66.7	251.5	270.2	279.3	165.7	114.1	56.2	46.4	44.6	260.5	262.4	248.9	147.2	83.4	47.8	32.4	44.2		1.75	1	0.002876	0.02453
		FALSE	High	Sequest HT (A2)	Unambiguous	[K].mALPELVR.[A]	N-Term(TMTpro)	1	P45974	P45974	0	2	0.0792	0	1	1	616.872	1232.74	1232.74	1.09	0.00067	HCD (High Energy Collision Dissociation)	MS2	89.1639	129.1	-50	87	110.769	59647	2020_10_137_Wijeratne_CETSA-UPR-480TechRep_AB_F1-6.raw	F67.6	239.9	231.3	229.1	122	63.3	51	30.6	37.3	259.6	241.7	236.2	135.3	86.8	43.9	33.5	24.7		1.01	1	0.004032	0.03995
		FALSE	High	Sequest HT (A2)	Unambiguous	[K].mALPELVR.[A]	N-Term(TMTpro)	1	P45974	P45974	0	2	0.0577	0	1	1	616.872	1232.74	1232.74	0.47	0.00029	HCD (High Energy Collision Dissociation)	MS2	77.1767	113.3	-50	87	109.019	58643	2020_10_137_Wijeratne_CETSA-UPR-480TechRep_GH_F1-7.raw	F69.9	165.9	195	218	113.4	71	46.4	59	40.6	198.8	195.5	211.1	117.8	67.6	34.4	29.8	49		1.04	1	0.004531	0.04632
		FALSE	High	Sequest HT (A2)	Unambiguous	[K].mALPELVR.[A]	N-Term(TMTpro)	1	P45974	P45974	0	2	0.3017	0	1	1	616.872	1232.74	1232.74	0.2	0.00012	HCD (High Energy Collision Dissociation)	MS2	39.051	180.2	-50	87	107.926	58427	2020_10_137_Wijeratne_CETSA-UPR-480TechRep_EF_F1-6.raw	F66.6	321.4	337.8	342	212	136.9	56.2	37.2	39.6	343.9	322.1	305.5	203.4	109.1	48.1	32.2	35.1		1.79	1	0.009445	0.1111
	FALSE	High	[K].GHPEFSTNR.[Q]	1xTMTpro [N-Term]	0.0227169	0.00296461	1	1	11	P45974	P45974 [424-432]		0	1348.69	780.4	918.4	665.5	679.5	731.7	848.1	558.5	635.3	397.1	523.4	518.9	554.2	423.3	343.4	383.4	266.3	490.5	517.3	1324.2	1505.6			493.5	487.9	1356.5	1437.4			518.1	558.9	1568.5	1343.8			280	396.7	1008.7	934.4			207.3	188.8	897.3	674.3			98.9	119	662.7	477.5			100.1	56.3	583.3	406.9			79.3	68.5	551.4	389.1																																																																				Not Found	High	Not Found	High	Not Found	High	Not Found	High	Not Found	High	Not Found	High	Not Found	High	Not Found	High	Not Found	High	Not Found	High	Not Found	High	Not Found	High	Not Found	High	Not Found	High	Not Found	High	Not Found	High	Not Found	High	Not Found	High	High	Not Found	High	Not Found	Not Found	Not Found	Not Found	Not Found	Not Found	High	Not Found	High	High	Not Found	High	Not Found	Not Found	Not Found	Not Found	Not Found	Not Found	High	Not Found	High	High	Not Found	High	Not Found	Not Found	Not Found	Not Found	Not Found	Not Found	High	Not Found	High	High	Not Found	High	Not Found	Not Found	Not Found	Not Found	Not Found	Not Found	High	Not Found	High	High	Not Found	High	Not Found	Not Found	Not Found	Not Found	Not Found	Not Found	High	Not Found	High	High	Not Found	High	Not Found	Not Found	Not Found	Not Found	Not Found	Not Found	High	Not Found	High	High	Not Found	High	Not Found	Not Found	Not Found	Not Found	Not Found	Not Found	High	Not Found	High	High	Not Found	High	Not Found	Not Found	Not Found	Not Found	Not Found	High	0.001107	0.007723	1.98
		Checked	Confidence	Identifying Node	PSM Ambiguity	Annotated Sequence	Modifications	# Proteins	Master Protein Accessions	Protein Accessions	# Missed Cleavages	Charge	DeltaScore	DeltaCn	Rank	Search Engine Rank	m/z [Da]	MH+ [Da]	Theo. MH+ [Da]	DeltaM [ppm]	Deltam/z [Da]	Activation Type	MS Order	Isolation Interference [%]	Average Reporter S/N	Comp. Voltage [V]	Ion Inject Time [ms]	RT [min]	First Scan	Spectrum File	File ID	Abundance: 126	Abundance: 127N	Abundance: 127C	Abundance: 128N	Abundance: 128C	Abundance: 129N	Abundance: 129C	Abundance: 130N	Abundance: 130C	Abundance: 131N	Abundance: 131C	Abundance: 132N	Abundance: 132C	Abundance: 133N	Abundance: 133C	Abundance: 134N	Quan Info	XCorr	# Protein Groups	Percolator q-Value	Percolator PEP
		FALSE	High	Sequest HT (A2)	Unambiguous	[K].gHPEFSTNR.[Q]	N-Term(TMTpro)	1	P45974	P45974	0	2	0.3687	0	1	1	674.851	1348.69	1348.69	0.75	0.0005	HCD (High Energy Collision Dissociation)	MS2	0	51.8	-50	87	15.6913	6849	2020_10_137_Wijeratne_CETSA-UPR-480TechRep_EF_F1-4.raw	F66.4	97	95.5	118	54.9	35.5	16.5	13.5	11.9	99.1	90	87	51.4	27.2	15.2	7.9	7.8		1.98	1	0.001107	0.007723
		FALSE	High	Sequest HT (A2)	Unambiguous	[K].gHPEFSTNR.[Q]	N-Term(TMTpro)	1	P45974	P45974	0	3	0.3259	0	1	1	450.235	1348.69	1348.69	-2.02	-0.00091	HCD (High Energy Collision Dissociation)	MS2	11.6865	126.1	-50	87	15.8903	6771	2020_10_137_Wijeratne_CETSA-UPR-480TechRep_CD_F1-6.raw	F68.6	224.9	205.6	224.3	114.8	91.3	39.9	44.9	35.9	240.6	214.5	231.4	161.3	73.4	51.4	28	35.5		2.24	1	0.001163	0.008103
		FALSE	High	Sequest HT (A2)	Unambiguous	[K].gHPEFSTNR.[Q]	N-Term(TMTpro)	1	P45974	P45974	0	3	0.3426	0	1	1	450.237	1348.7	1348.69	3.54	0.00159	HCD (High Energy Collision Dissociation)	MS2	53.5354	155.8	-50	71.046	16.3389	7146	2020_10_137_Wijeratne_CETSA-UPR-480TechRep_CD_F1-3.raw	F68.3	253.8	288.7	294	162.5	101.6	43.8	48.3	42	254.5	249.6	299.4	233.6	110.4	55.5	21.1	33.2		2.51	1	0.001269	0.008731
		FALSE	High	Sequest HT (A2)	Unambiguous	[K].gHPEFSTNR.[Q]	N-Term(TMTpro)	1	P45974	P45974	0	3	0.3687	0	1	1	450.236	1348.69	1348.69	0.01	1e-05	HCD (High Energy Collision Dissociation)	MS2	22.2416	279.8	-50	87	16.4605	6787	2020_10_137_Wijeratne_CETSA-UPR-480TechRep_AB_F1-7.raw	F67.7	361.2	299.4	330.9	248.4	197.5	297.7	218.6	202	412	275.5	398.2	295.1	262.5	340.6	197.5	140.2		1.79	1	0.002222	0.01698
		FALSE	High	Sequest HT (A2)	Unambiguous	[K].gHPEFSTNR.[Q]	N-Term(TMTpro)	1	P45974	P45974	0	3	0.2795	0	1	1	450.235	1348.69	1348.69	-1.76	-0.00079	HCD (High Energy Collision Dissociation)	MS2	6.51508	144.2	-50	87	15.3581	6486	2020_10_137_Wijeratne_CETSA-UPR-480TechRep_EF_F1-6.raw	F66.6	234.9	256.1	296.1	152.7	114.3	54	56.2	53.3	273.5	251.9	230.7	128.7	82.2	47.5	38.2	37.4		2.54	1	0.002292	0.01758
		FALSE	High	Sequest HT (A2)	Unambiguous	[K].gHPEFSTNR.[Q]	N-Term(TMTpro)	1	P45974	P45974	0	3	0.3142	0	1	1	450.236	1348.69	1348.69	0.79	0.00035	HCD (High Energy Collision Dissociation)	MS2	15.4142	228.1	-50	81.999	15.3003	6645	2020_10_137_Wijeratne_CETSA-UPR-480TechRep_EF_F1-5.raw	F66.5	307.8	317	378.7	251.3	231.5	187.9	148	125.5	343.1	326.6	311.7	226.7	180.1	129.3	95.7	89		2.61	1	0.002334	0.01801
		FALSE	High	Sequest HT (A2)	Unambiguous	[K].gHPEFSTNR.[Q]	N-Term(TMTpro)	1	P45974	P45974	0	3	0.3394	0	1	1	450.236	1348.69	1348.69	0.27	0.00012	HCD (High Energy Collision Dissociation)	MS2	12.4792	296.9	-50	60.217	17.7296	7699	2020_10_137_Wijeratne_CETSA-UPR-480TechRep_AB_F1-4.raw	F67.4	419.2	366.1	400.8	310.1	199.6	221.2	204.7	181.4	506.4	404	449.9	340.2	260.9	213.6	145.9	126.1		2.21	1	0.002335	0.01803
		FALSE	High	Sequest HT (A2)	Unambiguous	[K].gHPEFSTNR.[Q]	N-Term(TMTpro)	1	P45974	P45974	0	3	0.3154	0	1	1	450.237	1348.7	1348.69	1.72	0.00078	HCD (High Energy Collision Dissociation)	MS2	27.8074	205.4	-50	87	16.0422	7158	2020_10_137_Wijeratne_CETSA-UPR-480TechRep_EF_F1-3.raw	F66.3	337.2	357.4	424.9	236.8	159.6	82.6	71.1	69.6	372.7	379.8	328.6	218	120.5	57.4	35.4	35.4		2.41	1	0.002594	0.02104
		FALSE	High	Sequest HT (A2)	Unambiguous	[K].gHPEFSTNR.[Q]	N-Term(TMTpro)	1	P45974	P45974	0	3	0.4561	0	1	1	450.236	1348.69	1348.69	-0.44	-0.0002	HCD (High Energy Collision Dissociation)	MS2	22.6665	315.5	-50	87	15.1688	6525	2020_10_137_Wijeratne_CETSA-UPR-480TechRep_EF_F1-7.raw	F66.7	347.3	330.5	350.8	313	356.4	321.7	294.5	291.1	417.2	389.1	385.8	309.6	264.3	228.1	229.7	219.5		1.71	1	0.002671	0.02201
		FALSE	High	Sequest HT (A2)	Unambiguous	[K].gHPEFSTNR.[Q]	N-Term(TMTpro)	1	P45974	P45974	0	3	0.3484	0	1	1	450.236	1348.69	1348.69	0.18	8e-05	HCD (High Energy Collision Dissociation)	MS2	20.7359	165.2	-50	54.52	16.364	7164	2020_10_137_Wijeratne_CETSA-UPR-480TechRep_CD_F1-4.raw	F68.4	265.6	287.9	293.8	165.2	116	59	55.2	43.4	276.7	273.4	327.5	235.4	115.4	67.6	28.3	33		2.44	1	0.003022	0.02634
		FALSE	High	Sequest HT (A2)	Unambiguous	[K].gHPEFSTNR.[Q]	N-Term(TMTpro)	1	P45974	P45974	0	3	0.2527	0	1	1	450.235	1348.69	1348.69	-1.96	-0.00088	HCD (High Energy Collision Dissociation)	MS2	74.2994	50.7	-50	87	18.6832	7994	2020_10_137_Wijeratne_CETSA-UPR-480TechRep_AB_F1-2.raw	F67.2	78.8	66.6	86.7	50.9	26.4	27.6	38.4	34.6	100.1	57.5	79.5	53.5	35.4	34.6	19.8	20.3		1.86	1	0.003705	0.03537
	FALSE	High	[R].LAIGVEGGFDLSEEKFELDEDVK.[I]	2xTMTpro [K15; K23]; 1xTMTpro [N-Term]	0.0227169	0.00296461	1	1	2	P45974	P45974 [99-121]		1	3451.87																			151.4	162.6					142	146.3					159.2	173.7					78.5	115.7					54	58.8					30.6	38					29.5	22					23.9	27.6																																																																				Not Found	Not Found	Not Found	Not Found	Not Found	Not Found	Not Found	Not Found	Not Found	Not Found	Not Found	Not Found	Not Found	Not Found	Not Found	Not Found	Not Found	Not Found	Not Found	Not Found	Not Found	Not Found	Not Found	Not Found	Not Found	Not Found	Not Found	Not Found	Not Found	Not Found	Not Found	Not Found	Not Found	Not Found	Not Found	Not Found	Not Found	High	Not Found	High	Not Found	Not Found	Not Found	Not Found	Not Found	Not Found	Not Found	Not Found	Not Found	High	Not Found	High	Not Found	Not Found	Not Found	Not Found	Not Found	Not Found	Not Found	Not Found	Not Found	High	Not Found	High	Not Found	Not Found	Not Found	Not Found	Not Found	Not Found	Not Found	Not Found	Not Found	High	Not Found	High	Not Found	Not Found	Not Found	Not Found	Not Found	Not Found	Not Found	Not Found	Not Found	High	Not Found	High	Not Found	Not Found	Not Found	Not Found	Not Found	Not Found	Not Found	Not Found	Not Found	High	Not Found	High	Not Found	Not Found	Not Found	Not Found	Not Found	Not Found	Not Found	Not Found	Not Found	High	Not Found	High	Not Found	Not Found	Not Found	Not Found	Not Found	Not Found	Not Found	Not Found	Not Found	High	Not Found	High	Not Found	Not Found	Not Found	Not Found	High	0.001106	0.007704	2.71
		Checked	Confidence	Identifying Node	PSM Ambiguity	Annotated Sequence	Modifications	# Proteins	Master Protein Accessions	Protein Accessions	# Missed Cleavages	Charge	DeltaScore	DeltaCn	Rank	Search Engine Rank	m/z [Da]	MH+ [Da]	Theo. MH+ [Da]	DeltaM [ppm]	Deltam/z [Da]	Activation Type	MS Order	Isolation Interference [%]	Average Reporter S/N	Comp. Voltage [V]	Ion Inject Time [ms]	RT [min]	First Scan	Spectrum File	File ID	Abundance: 126	Abundance: 127N	Abundance: 127C	Abundance: 128N	Abundance: 128C	Abundance: 129N	Abundance: 129C	Abundance: 130N	Abundance: 130C	Abundance: 131N	Abundance: 131C	Abundance: 132N	Abundance: 132C	Abundance: 133N	Abundance: 133C	Abundance: 134N	Quan Info	XCorr	# Protein Groups	Percolator q-Value	Percolator PEP
		FALSE	High	Sequest HT (A2)	Unambiguous	[R].lAIGVEGGFDLSEEkFELDEDVk.[I]	N-Term(TMTpro); K15(TMTpro); K23(TMTpro)	1	P45974	P45974	1	3	0.572	0	1	1	1151.3	3451.88	3451.87	4.5	0.00518	HCD (High Energy Collision Dissociation)	MS2	0	50.5		39.946	175.029	74111	010_2019_08_019_R_Wijeratne_021420_EF_F3.raw	F70.3	86.8	82.8	85.8	43.4	33.6	15.4	18.3	11.9	96.2	82.4	97.3	69.2	33.3	22.5	13.1	15.8		2.71	1	0.001106	0.007704
		FALSE	High	Sequest HT (A2)	Unambiguous	[R].lAIGVEGGFDLSEEkFELDEDVk.[I]	N-Term(TMTpro); K15(TMTpro); K23(TMTpro)	1	P45974	P45974	1	3	0.4293	0	1	1	1151.3	3451.88	3451.87	2.92	0.00336	HCD (High Energy Collision Dissociation)	MS2	38.1741	37.9		38.038	175.127	73520	010_2019_08_019_R_Wijeratne_021420_EF_F4.raw	F70.4	64.6	59.2	73.4	35.1	20.4	15.2	11.2	12	66.4	63.9	76.4	46.5	25.5	15.5	8.9	11.8		1.84	1	0.008718	0.1013
	FALSE	High	[R].WVIYNDQK.[V]	1xTMTpro [K8]; 1xTMTpro [N-Term]	0.0238079	0.00304939	1	1	7	P45974	P45974 [829-836]		0	1673.95	151.9	157.9	129.7	149.7	118.8	133.3	69.1	87	37.4	45.6	33.4	38	19	14.1	16	15	135	140.7	236.6	246	77.9	103.5	130.7	128.5	212.5	240.8	88.8	92.3	136.8	136.2	247.7	245.9	105.9	97.2	59.9	97	118.8	167.4	42	58.4	40.3	44	74.4	63.9	30.9	32.8	23	20	34.7	38.3	18.1	13.5	20	8.9	32.5	16	15.2	8.6	11.2	15.5	19.2	22.2	12.6	11.9																																																																		High	High	High	High	High	High	High	High	High	High	High	High	High	High	High	High	High	High	High	High	High	High	High	High	High	High	High	High	High	High	High	High	Not Found	High	Not Found	High	High	High	High	High	High	Not Found	High	Not Found	Not Found	High	Not Found	High	High	High	High	High	High	Not Found	High	Not Found	Not Found	High	Not Found	High	High	High	High	High	High	Not Found	High	Not Found	Not Found	High	Not Found	High	High	High	High	High	High	Not Found	High	Not Found	Not Found	High	Not Found	High	High	High	High	High	High	Not Found	High	Not Found	Not Found	High	Not Found	High	High	High	High	High	High	Not Found	High	Not Found	Not Found	High	Not Found	High	High	High	High	High	High	Not Found	High	Not Found	Not Found	High	Not Found	High	High	High	High	High	High	Not Found	High	Not Found	High	0.001161	0.00804	1.53
		Checked	Confidence	Identifying Node	PSM Ambiguity	Annotated Sequence	Modifications	# Proteins	Master Protein Accessions	Protein Accessions	# Missed Cleavages	Charge	DeltaScore	DeltaCn	Rank	Search Engine Rank	m/z [Da]	MH+ [Da]	Theo. MH+ [Da]	DeltaM [ppm]	Deltam/z [Da]	Activation Type	MS Order	Isolation Interference [%]	Average Reporter S/N	Comp. Voltage [V]	Ion Inject Time [ms]	RT [min]	First Scan	Spectrum File	File ID	Abundance: 126	Abundance: 127N	Abundance: 127C	Abundance: 128N	Abundance: 128C	Abundance: 129N	Abundance: 129C	Abundance: 130N	Abundance: 130C	Abundance: 131N	Abundance: 131C	Abundance: 132N	Abundance: 132C	Abundance: 133N	Abundance: 133C	Abundance: 134N	Quan Info	XCorr	# Protein Groups	Percolator q-Value	Percolator PEP
		FALSE	High	Sequest HT (A2)	Unambiguous	[R].wVIYNDQk.[V]	N-Term(TMTpro); K8(TMTpro)	1	P45974	P45974	0	2	0.3529	0	1	1	837.481	1673.95	1673.95	2.37	0.00199	HCD (High Energy Collision Dissociation)	MS2	43.5031	50.6	-50	87	101.312	54335	2020_10_137_Wijeratne_CETSA-UPR-480TechRep_GH_F1-7.raw	F69.9	77.9	88.8	105.9	42	30.9	18.1	15.2	12.6	103.5	92.3	97.2	58.4	32.8	13.5	8.6	11.9		1.53	1	0.001161	0.00804
		FALSE	High	Sequest HT (A2)	Unambiguous	[R].wVIYNDQk.[V]	N-Term(TMTpro); K8(TMTpro)	1	P45974	P45974	0	2	0.2464	0	1	1	837.475	1673.94	1673.95	-4.23	-0.00354	HCD (High Energy Collision Dissociation)	MS2	26.2521	76	-50	87	102.69	55124	2020_10_137_Wijeratne_CETSA-UPR-480TechRep_AB_F1-6.raw	F67.6	151.9	129.7	118.8	69.1	37.4	33.4	19	16	157.9	149.7	133.3	87	45.6	38	14.1	15		1.38	1	0.001412	0.00992
		FALSE	High	Sequest HT (A2)	Unambiguous	[R].wVIYNDQk.[V]	N-Term(TMTpro); K8(TMTpro)	1	P45974	P45974	0	2	0.2959	0	1	1	837.474	1673.94	1673.95	-6.03	-0.00505	HCD (High Energy Collision Dissociation)	MS2	0	71.7	-50	87	100.747	54470	2020_10_137_Wijeratne_CETSA-UPR-480TechRep_CD_F1-7.raw	F68.7	135	130.7	136.8	59.9	40.3	23	20	11.2	140.7	128.5	136.2	97	44	20	8.9	15.5		1.69	1	0.001775	0.01305
		FALSE	High	Sequest HT (A2)	Unambiguous	[R].wVIYNDQk.[V]	N-Term(TMTpro); K8(TMTpro)	1	P45974	P45974	0	2	0.2518	0	1	1	837.472	1673.94	1673.95	-8.35	-0.00699	HCD (High Energy Collision Dissociation)	MS2	65.8938	56.3	-50	87	101.358	54361	2020_10_137_Wijeratne_CETSA-UPR-480TechRep_GH_F1-7.raw	F69.9	92	99.9	122.8	55.4	35.2	20.4	15.4	11.7	112.4	113.3	99.5	55.3	33.5	13.5	10.1	10		1.39	1	0.002833	0.02386
		FALSE	High	Sequest HT (A2)	Unambiguous	[R].wVIYNDQk.[V]	N-Term(TMTpro); K8(TMTpro)	1	P45974	P45974	0	3	0.4276	0	1	1	558.655	1673.95	1673.95	-0.66	-0.00037	HCD (High Energy Collision Dissociation)	MS2	53.8995	295.2		86	82.9433	29589	010_2019_08_019_R_Wijeratne_021420_AB_F7.raw	F64.7	567.8	520.7	513.7	300.2	131	89.4	67.3	56.3	603.9	602.2	567.7	354.9	184.8	90.6	37.2	35.7		2.83	1	0.002901	0.02483
		FALSE	High	Sequest HT (A2)	Unambiguous	[R].wVIYNDQk.[V]	N-Term(TMTpro); K8(TMTpro)	1	P45974	P45974	0	2	0.2678	0	1	1	837.487	1673.97	1673.95	9.26	0.00775	HCD (High Energy Collision Dissociation)	MS2	79.7937	81.5	-50	87	99.9272	53952	2020_10_137_Wijeratne_CETSA-UPR-480TechRep_EF_F1-6.raw	F66.6	146.1	136.4	167.6	88.4	73.4	26.3	19.7	17	151.2	155.3	142.7	80.5	45.8	21.9	13.3	18.4		1.83	1	0.004084	0.04037
		FALSE	High	Sequest HT (A2)	Unambiguous	[R].wVIYNDQk.[V]	N-Term(TMTpro); K8(TMTpro)	1	P45974	P45974	0	3	0.4333	0	1	1	558.654	1673.95	1673.95	-1.44	-0.00081	HCD (High Energy Collision Dissociation)	MS2	49.7364	126.1		42.122	80.8695	28599	010_2019_08_019_R_Wijeratne_021420_EF_F7.raw	F70.7	236.6	212.5	247.7	118.8	74.4	34.7	32.5	19.2	246	240.8	245.9	167.4	63.9	38.3	16	22.2		2.4	1	0.005447	0.05765
	FALSE	High	[K].QLDNPAR.[I]	1xTMTpro [N-Term]	0.027396	0.00338692	1	1	5	P45974	P45974 [185-191]		0	1117.63	446.8	459.2	362.1	413.2	383.8	429.1	236.4	290.3	107.2	163	103.9	99.8	76	76.8	71	61	292.5	315.1	395.9	428.5	663.5	724.6	270.5	310.3	375.4	420.9	697.7	716.6	349.8	276.5	437.1	446.5	812.8	689.3	213.8	191.3	239.8	364.6	391.3	399.5	138.1	106.9	163.5	157.6	215.6	252	58.5	43.6	81.6	93	156.5	104.3	49.8	33.8	68.8	48.6	175.5	108	52.7	35.5	73	60.2	128.7	107																																																																		High	Not Found	High	Not Found	High	Not Found	High	Not Found	High	Not Found	High	Not Found	High	Not Found	High	Not Found	High	Not Found	High	Not Found	High	Not Found	High	Not Found	High	Not Found	High	Not Found	High	Not Found	High	Not Found	High	Not Found	High	Not Found	Not Found	High	Not Found	High	Not Found	High	Not Found	High	High	Not Found	High	Not Found	Not Found	High	Not Found	High	Not Found	High	Not Found	High	High	Not Found	High	Not Found	Not Found	High	Not Found	High	Not Found	High	Not Found	High	High	Not Found	High	Not Found	Not Found	High	Not Found	High	Not Found	High	Not Found	High	High	Not Found	High	Not Found	Not Found	High	Not Found	High	Not Found	High	Not Found	High	High	Not Found	High	Not Found	Not Found	High	Not Found	High	Not Found	High	Not Found	High	High	Not Found	High	Not Found	Not Found	High	Not Found	High	Not Found	High	Not Found	High	High	Not Found	High	Not Found	Not Found	High	Not Found	High	Not Found	High	Not Found	High	High	0.00132	0.009099	1.99
		Checked	Confidence	Identifying Node	PSM Ambiguity	Annotated Sequence	Modifications	# Proteins	Master Protein Accessions	Protein Accessions	# Missed Cleavages	Charge	DeltaScore	DeltaCn	Rank	Search Engine Rank	m/z [Da]	MH+ [Da]	Theo. MH+ [Da]	DeltaM [ppm]	Deltam/z [Da]	Activation Type	MS Order	Isolation Interference [%]	Average Reporter S/N	Comp. Voltage [V]	Ion Inject Time [ms]	RT [min]	First Scan	Spectrum File	File ID	Abundance: 126	Abundance: 127N	Abundance: 127C	Abundance: 128N	Abundance: 128C	Abundance: 129N	Abundance: 129C	Abundance: 130N	Abundance: 130C	Abundance: 131N	Abundance: 131C	Abundance: 132N	Abundance: 132C	Abundance: 133N	Abundance: 133C	Abundance: 134N	Quan Info	XCorr	# Protein Groups	Percolator q-Value	Percolator PEP
		FALSE	High	Sequest HT (A2)	Unambiguous	[K].qLDNPAR.[I]	N-Term(TMTpro)	1	P45974	P45974	0	2	0.3266	0	1	1	559.318	1117.63	1117.63	-0.23	-0.00013	HCD (High Energy Collision Dissociation)	MS2	0	207.1		86	15.0543	4863	010_2019_08_019_R_Wijeratne_021420_GH_F3.raw	F71.3	334.9	362.5	416.7	201.3	108.9	97.4	114	85.7	355.4	358.2	336.2	194.8	139.2	64.5	70.5	72.8		1.99	1	0.00132	0.009099
		FALSE	High	Sequest HT (A2)	Unambiguous	[K].qLDNPAR.[I]	N-Term(TMTpro)	1	P45974	P45974	0	2	0.3687	0	1	1	559.318	1117.63	1117.63	-0.27	-0.00015	HCD (High Energy Collision Dissociation)	MS2	47.0394	189.4		41.739	14.415	4760	010_2019_08_019_R_Wijeratne_021420_GH_F4.raw	F71.4	328.6	335.2	396.1	190	106.7	59.1	61.5	43	369.2	358.4	353.1	204.7	112.8	39.8	37.5	34.2		1.98	1	0.001359	0.009426
		FALSE	High	Sequest HT (A2)	Unambiguous	[K].qLDNPAR.[I]	N-Term(TMTpro)	1	P45974	P45974	0	2	0.3843	0	1	1	559.318	1117.63	1117.63	-0.51	-0.00028	HCD (High Energy Collision Dissociation)	MS2	34.5174	171.2		31.339	14.2492	4860	010_2019_08_019_R_Wijeratne_021420_CD_F4.raw	F65.4	292.5	270.5	349.8	213.8	138.1	58.5	49.8	52.7	315.1	310.3	276.5	191.3	106.9	43.6	33.8	35.5		2.16	1	0.001505	0.0107
		FALSE	High	Sequest HT (A2)	Unambiguous	[K].qLDNPAR.[I]	N-Term(TMTpro)	1	P45974	P45974	0	2	0.3682	0	1	1	559.318	1117.63	1117.63	0.06	3e-05	HCD (High Energy Collision Dissociation)	MS2	10.5412	240.9		86	12.7238	4360	010_2019_08_019_R_Wijeratne_021420_EF_F4.raw	F70.4	395.9	375.4	437.1	239.8	163.5	81.6	68.8	73	428.5	420.9	446.5	364.6	157.6	93	48.6	60.2		2.01	1	0.001689	0.01227
		FALSE	High	Sequest HT (A2)	Unambiguous	[K].qLDNPAR.[I]	N-Term(TMTpro)	1	P45974	P45974	0	2	0.37	0	1	1	559.318	1117.63	1117.63	-0.18	-0.0001	HCD (High Energy Collision Dissociation)	MS2	12.041	236.2		54.226	14.7787	4873	010_2019_08_019_R_Wijeratne_021420_AB_F3.raw	F64.3	446.8	362.1	383.8	236.4	107.2	103.9	76	71	459.2	413.2	429.1	290.3	163	99.8	76.8	61		2	1	0.004118	0.04084
	FALSE	High	[R].FLVEEK.[I]	1xTMTpro [K6]; 1xTMTpro [N-Term]	0.104007	0.00950797	1	1	9	P45974	P45974 [463-468]		0	1372.83																	152.2	170.1	403	398.8	133.4	154.1	155.7	168.2	399.1	388.4	140.7	150.8	174.6	162.8	392.7	341.4	166.8	130.3	110	119	277.6	228.1	70.9	82.2	69.8	66.3	177	137.8	43.2	42.8	38.5	37.6	77	66.9	26.9	18	29.3	26	60.4	46.4	24.8	19.8	24.9	23.2	62.5	55.5	21	17.1																	80.29	83.08			49.85	56.18	81.04	80.54			50.8	55.06	74.51	82.41			48.81	55.72	54.46	90.3			41.29	41.77	64.9	70.06			42.57	54.95	39.98	58.21			55.36	47.63	46.23	42.3			48.75	34.66	16.9	33.95			49.04	51		Not Found	High	Not Found	High	Not Found	High	Not Found	High	Not Found	High	Not Found	High	Not Found	High	Not Found	High	Not Found	High	Not Found	High	Not Found	High	Not Found	High	Not Found	High	Not Found	High	Not Found	High	Not Found	High	High	High	High	High	High	Not Found	High	Not Found	High	High	High	High	High	High	High	High	High	Not Found	High	Not Found	High	High	High	High	High	High	High	High	High	Not Found	High	Not Found	High	High	High	High	High	High	High	High	High	Not Found	High	Not Found	High	High	High	High	High	High	High	High	High	Not Found	High	Not Found	High	High	High	High	High	High	High	High	High	Not Found	High	Not Found	High	High	High	High	High	High	High	High	High	Not Found	High	Not Found	High	High	High	High	High	High	High	High	High	Not Found	High	Not Found	High	High	High	High	High	0.00335	0.03075	1.54
		Checked	Confidence	Identifying Node	PSM Ambiguity	Annotated Sequence	Modifications	# Proteins	Master Protein Accessions	Protein Accessions	# Missed Cleavages	Charge	DeltaScore	DeltaCn	Rank	Search Engine Rank	m/z [Da]	MH+ [Da]	Theo. MH+ [Da]	DeltaM [ppm]	Deltam/z [Da]	Activation Type	MS Order	Isolation Interference [%]	Average Reporter S/N	Comp. Voltage [V]	Ion Inject Time [ms]	RT [min]	First Scan	Spectrum File	File ID	Abundance: 126	Abundance: 127N	Abundance: 127C	Abundance: 128N	Abundance: 128C	Abundance: 129N	Abundance: 129C	Abundance: 130N	Abundance: 130C	Abundance: 131N	Abundance: 131C	Abundance: 132N	Abundance: 132C	Abundance: 133N	Abundance: 133C	Abundance: 134N	Quan Info	XCorr	# Protein Groups	Percolator q-Value	Percolator PEP
		FALSE	High	Sequest HT (A2)	Unambiguous	[R].fLVEEk.[I]	N-Term(TMTpro); K6(TMTpro)	1	P45974	P45974	0	2	0.2727	0	1	1	686.919	1372.83	1372.83	-1.54	-0.00106	HCD (High Energy Collision Dissociation)	MS2	56.0878	68.2	-50	87	94.5228	50361	2020_10_137_Wijeratne_CETSA-UPR-480TechRep_GH_F1-8.raw	F69.10	117.8	120.5	130	65.9	36.7	25.7	21.7	15.1	132.5	130.9	136	67.7	46.3	12.7	16.5	15		1.54	1	0.00335	0.03075
		FALSE	High	Sequest HT (A2)	Unambiguous	[R].fLVEEk.[I]	N-Term(TMTpro); K6(TMTpro)	1	P45974	P45974	0	2	0.1915	0	1	1	686.921	1372.83	1372.83	1.16	0.0008	HCD (High Energy Collision Dissociation)	MS2	57.7599	80.7	-50	87	95.9276	51541	2020_10_137_Wijeratne_CETSA-UPR-480TechRep_AB_F1-4.raw	F67.4	139.8	140.9	126.8	81.4	45.5	41.3	30.2	26.5	153.2	144.6	127.2	83.6	58.8	40.1	27.6	23		1.88	1	0.003961	0.03914
		FALSE	High	Sequest HT (A2)	Unambiguous	[R].fLVEEk.[I]	N-Term(TMTpro); K6(TMTpro)	1	P45974	P45974	0	2	0.3505	0	1	1	686.918	1372.83	1372.83	-2.51	-0.00172	HCD (High Energy Collision Dissociation)	MS2	38.1404	113.1	-50	87	93.4404	49930	2020_10_137_Wijeratne_CETSA-UPR-480TechRep_GH_F1-7.raw	F69.9	192.8	204.9	239.1	95.8	59	40.7	35.5	30.1	234.6	227.5	197.6	111.4	64.5	25.6	25.4	24.9		2.14	1	0.004716	0.04875
		FALSE	High	Sequest HT (A2)	Unambiguous	[R].fLVEEk.[I]	N-Term(TMTpro); K6(TMTpro)	1	P45974	P45974	0	2	0.2953	0	1	1	686.919	1372.83	1372.83	-2.15	-0.00148	HCD (High Energy Collision Dissociation)	MS2	68.8918	167.1	-50	87	94.5022	50790	2020_10_137_Wijeratne_CETSA-UPR-480TechRep_AB_F1-5.raw	F67.5	332.3	314.5	258.7	164.1	87.1	62.4	42.6	32.5	323.2	351.2	279.4	190.2	109.8	62.7	36	26.8		1.93	1	0.005977	0.06515
		FALSE	High	Sequest HT (A2)	Unambiguous	[R].fLVEEk.[I]	N-Term(TMTpro); K6(TMTpro)	1	P45974	P45974	0	2	0.2812	0	1	1	686.921	1372.83	1372.83	0.45	0.00031	HCD (High Energy Collision Dissociation)	MS2	46.7395	219.5	-50	87	91.6756	49532	2020_10_137_Wijeratne_CETSA-UPR-480TechRep_EF_F1-5.raw	F66.5	403	399.1	392.7	277.6	177	77	60.4	62.5	398.8	388.4	341.4	228.1	137.8	66.9	46.4	55.5		2.24	1	0.006928	0.07816
		FALSE	High	Sequest HT (A2)	Unambiguous	[R].fLVEEk.[I]	N-Term(TMTpro); K6(TMTpro)	1	P45974	P45974	0	2	0.3455	0	1	1	686.919	1372.83	1372.83	-1.45	-0.001	HCD (High Energy Collision Dissociation)	MS2	0	172.9	-50	87	92.5506	49801	2020_10_137_Wijeratne_CETSA-UPR-480TechRep_CD_F1-6.raw	F68.6	289.8	298.8	313.7	165.1	114.6	51.5	41.2	28.1	333.6	321.2	317.1	253.4	114.1	58.3	35.4	29.7		2.2	1	0.006958	0.07861
		FALSE	High	Sequest HT (A2)	Unambiguous	[R].fLVEEk.[I]	N-Term(TMTpro); K6(TMTpro)	1	P45974	P45974	0	2	0.2963	0	1	1	686.919	1372.83	1372.83	-1.64	-0.00113	HCD (High Energy Collision Dissociation)	MS2	58.0627	185.6	-50	119	93.901	50509	2020_10_137_Wijeratne_CETSA-UPR-480TechRep_GH_F1-6b.raw	F69.8	312.9	374.7	410.8	184.1	109.8	55.5	43	34.4	366.2	374.9	346.6	167.5	92.3	41.2	29.8	25.5		2.16	1	0.007012	0.07936
		FALSE	High	Sequest HT (A2)	Unambiguous	[R].fLVEEk.[I]	N-Term(TMTpro); K6(TMTpro)	1	P45974	P45974	0	3	0.4149	0	1	1	458.282	1372.83	1372.83	-0.7	-0.00032	HCD (High Energy Collision Dissociation)	MS2	22.2899	53.4		86	75.1462	27605	010_2019_08_019_R_Wijeratne_021420_GH_F5.raw	F71.5	92.3	96.6	116.4	52.5	31.7	17.8	17.3	14.6	101.2	100	85.9	60.6	28.4	12.7	15.4	11.7		1.88	1	0.008056	0.09259
		FALSE	High	Sequest HT (A2)	Unambiguous	[R].fLVEEk.[I]	N-Term(TMTpro); K6(TMTpro)	1	P45974	P45974	0	3	0.4338	0	1	1	458.282	1372.83	1372.83	-1.18	-0.00054	HCD (High Energy Collision Dissociation)	MS2	38.2241	53.8		86	75.2356	28490	010_2019_08_019_R_Wijeratne_021420_CD_F4.raw	F65.4	79.9	81.1	97.2	73.3	42.5	28.8	20.9	22.1	86.7	88.1	83.6	55.9	38.5	24.3	19.1	18.2		2.19	1	0.008516	0.09879
FALSE	High	Master Protein	Q9UM54	Unconventional myosin-VI OS=Homo sapiens OX=9606 GN=MYO6 PE=1 SV=4	0	192.9	30	40	322	40	1294	149.6	8.53	687.83	40	6651.8	7016.7	5862.5	6631.5	5934.9	6313.8	2579	2915.5	1449.3	1954.2	1336.4	1356.3	970.3	901.7	916.4	719.1	4915.9	5497.1	5134.3	5697.5	2969.9	3478.9	5109.8	5128.9	5522.7	5412.1	3262.3	3371.2	5500.6	5282	5720.4	5521.5	3675.1	3282.9	2273.4	2576	2304.8	2672.9	1414.5	1396.1	1792.8	1522.9	1805.3	1476.1	870.3	958.5	1039.3	942.7	1024.5	969.5	669.8	477.8	928.2	646.7	917.2	631.4	773.8	521	789.3	711.9	755.7	724.3	532.1	483.3	8.36	11.25	7.27	10.39	9.95	8.32	7.64	4.72	0.47	2.23	2.78	4.73	9.08	2.79	9.65	3.26	23.57	25.62	22.99	22.74	46.66	44.78	27.17	26.86	23.95	22.26	44.84	43.76	30.83	16.96	18.58	35.78	43.58	42	34.08	3.87	10.03	41.69	43.73	45.4	37.09	22.04	14.85	29.4	44.32	40.49	44.38	18.52	13.08	38.9	41.26	33.99	32.5	32.66	14.13	23.51	37.98	32.13	40.78	26.21	7.72	31.94	32.99	32.88	High	High	High	High	High	High	High	High	High	High	High	High	High	High	High	High	High	High	High	High	High	High	High	High	High	High	High	High	High	High	High	High	High	High	High	High	High	High	High	High	High	High	High	High	High	High	High	High	High	High	High	High	High	High	High	High	High	High	High	High	High	High	High	High	High	High	High	High	High	High	High	High	High	High	High	High	High	High	High	High	High	High	High	High	High	High	High	High	High	High	High	High	High	High	High	High	High	High	High	High	High	High	High	High	High	High	High	High	High	High	High	High	High	High	High	High	High	High	High	High	High	High	High	High	High	High	High	High	1
	Checked	Confidence	Annotated Sequence	Modifications	Qvality PEP	Qvality q-value	# Protein Groups	# Proteins	# PSMs	Master Protein Accessions	Positions in Master Proteins	Modifications in Master Proteins	# Missed Cleavages	Theo. MH+ [Da]	Abundances (Grouped): DMSO, 25, 1hr, Rep 1	Abundances (Grouped): DMSO, 25, 1hr, Rep 2	Abundances (Grouped): DMSO, 35, 1hr, Rep 1	Abundances (Grouped): DMSO, 35, 1hr, Rep 2	Abundances (Grouped): DMSO, 39, 1hr, Rep 1	Abundances (Grouped): DMSO, 39, 1hr, Rep 2	Abundances (Grouped): DMSO, 50, 1hr, Rep 1	Abundances (Grouped): DMSO, 50, 1hr, Rep 2	Abundances (Grouped): DMSO, 55, 1hr, Rep 1	Abundances (Grouped): DMSO, 55, 1hr, Rep 2	Abundances (Grouped): DMSO, 61, 1hr, Rep 1	Abundances (Grouped): DMSO, 61, 1hr, Rep 2	Abundances (Grouped): DMSO, 75, 1hr, Rep 1	Abundances (Grouped): DMSO, 75, 1hr, Rep 2	Abundances (Grouped): DMSO, 90, 1hr, Rep 1	Abundances (Grouped): DMSO, 90, 1hr, Rep 2	Abundances (Grouped): Tg, 25, 1hr, Rep 1	Abundances (Grouped): Tg, 25, 1hr, Rep 2	Abundances (Grouped): Tg, 25, 3hr, Rep 1	Abundances (Grouped): Tg, 25, 3hr, Rep 2	Abundances (Grouped): Tg, 25, 6hr, Rep 1	Abundances (Grouped): Tg, 25, 6hr, Rep 2	Abundances (Grouped): Tg, 35, 1hr, Rep 1	Abundances (Grouped): Tg, 35, 1hr, Rep 2	Abundances (Grouped): Tg, 35, 3hr, Rep 1	Abundances (Grouped): Tg, 35, 3hr, Rep 2	Abundances (Grouped): Tg, 35, 6hr, Rep 1	Abundances (Grouped): Tg, 35, 6hr, Rep 2	Abundances (Grouped): Tg, 39, 1hr, Rep 1	Abundances (Grouped): Tg, 39, 1hr, Rep 2	Abundances (Grouped): Tg, 39, 3hr, Rep 1	Abundances (Grouped): Tg, 39, 3hr, Rep 2	Abundances (Grouped): Tg, 39, 6hr, Rep 1	Abundances (Grouped): Tg, 39, 6hr, Rep 2	Abundances (Grouped): Tg, 50, 1hr, Rep 1	Abundances (Grouped): Tg, 50, 1hr, Rep 2	Abundances (Grouped): Tg, 50, 3hr, Rep 1	Abundances (Grouped): Tg, 50, 3hr, Rep 2	Abundances (Grouped): Tg, 50, 6hr, Rep 1	Abundances (Grouped): Tg, 50, 6hr, Rep 2	Abundances (Grouped): Tg, 55, 1hr, Rep 1	Abundances (Grouped): Tg, 55, 1hr, Rep 2	Abundances (Grouped): Tg, 55, 3hr, Rep 1	Abundances (Grouped): Tg, 55, 3hr, Rep 2	Abundances (Grouped): Tg, 55, 6hr, Rep 1	Abundances (Grouped): Tg, 55, 6hr, Rep 2	Abundances (Grouped): Tg, 61, 1hr, Rep 1	Abundances (Grouped): Tg, 61, 1hr, Rep 2	Abundances (Grouped): Tg, 61, 3hr, Rep 1	Abundances (Grouped): Tg, 61, 3hr, Rep 2	Abundances (Grouped): Tg, 61, 6hr, Rep 1	Abundances (Grouped): Tg, 61, 6hr, Rep 2	Abundances (Grouped): Tg, 75, 1hr, Rep 1	Abundances (Grouped): Tg, 75, 1hr, Rep 2	Abundances (Grouped): Tg, 75, 3hr, Rep 1	Abundances (Grouped): Tg, 75, 3hr, Rep 2	Abundances (Grouped): Tg, 75, 6hr, Rep 1	Abundances (Grouped): Tg, 75, 6hr, Rep 2	Abundances (Grouped): Tg, 90, 1hr, Rep 1	Abundances (Grouped): Tg, 90, 1hr, Rep 2	Abundances (Grouped): Tg, 90, 3hr, Rep 1	Abundances (Grouped): Tg, 90, 3hr, Rep 2	Abundances (Grouped): Tg, 90, 6hr, Rep 1	Abundances (Grouped): Tg, 90, 6hr, Rep 2	Abundances (Grouped) CV [%]: DMSO, 25, 1hr, Rep 1	Abundances (Grouped) CV [%]: DMSO, 25, 1hr, Rep 2	Abundances (Grouped) CV [%]: DMSO, 35, 1hr, Rep 1	Abundances (Grouped) CV [%]: DMSO, 35, 1hr, Rep 2	Abundances (Grouped) CV [%]: DMSO, 39, 1hr, Rep 1	Abundances (Grouped) CV [%]: DMSO, 39, 1hr, Rep 2	Abundances (Grouped) CV [%]: DMSO, 50, 1hr, Rep 1	Abundances (Grouped) CV [%]: DMSO, 50, 1hr, Rep 2	Abundances (Grouped) CV [%]: DMSO, 55, 1hr, Rep 1	Abundances (Grouped) CV [%]: DMSO, 55, 1hr, Rep 2	Abundances (Grouped) CV [%]: DMSO, 61, 1hr, Rep 1	Abundances (Grouped) CV [%]: DMSO, 61, 1hr, Rep 2	Abundances (Grouped) CV [%]: DMSO, 75, 1hr, Rep 1	Abundances (Grouped) CV [%]: DMSO, 75, 1hr, Rep 2	Abundances (Grouped) CV [%]: DMSO, 90, 1hr, Rep 1	Abundances (Grouped) CV [%]: DMSO, 90, 1hr, Rep 2	Abundances (Grouped) CV [%]: Tg, 25, 1hr, Rep 1	Abundances (Grouped) CV [%]: Tg, 25, 1hr, Rep 2	Abundances (Grouped) CV [%]: Tg, 25, 3hr, Rep 1	Abundances (Grouped) CV [%]: Tg, 25, 3hr, Rep 2	Abundances (Grouped) CV [%]: Tg, 25, 6hr, Rep 1	Abundances (Grouped) CV [%]: Tg, 25, 6hr, Rep 2	Abundances (Grouped) CV [%]: Tg, 35, 1hr, Rep 1	Abundances (Grouped) CV [%]: Tg, 35, 1hr, Rep 2	Abundances (Grouped) CV [%]: Tg, 35, 3hr, Rep 1	Abundances (Grouped) CV [%]: Tg, 35, 3hr, Rep 2	Abundances (Grouped) CV [%]: Tg, 35, 6hr, Rep 1	Abundances (Grouped) CV [%]: Tg, 35, 6hr, Rep 2	Abundances (Grouped) CV [%]: Tg, 39, 1hr, Rep 1	Abundances (Grouped) CV [%]: Tg, 39, 1hr, Rep 2	Abundances (Grouped) CV [%]: Tg, 39, 3hr, Rep 1	Abundances (Grouped) CV [%]: Tg, 39, 3hr, Rep 2	Abundances (Grouped) CV [%]: Tg, 39, 6hr, Rep 1	Abundances (Grouped) CV [%]: Tg, 39, 6hr, Rep 2	Abundances (Grouped) CV [%]: Tg, 50, 1hr, Rep 1	Abundances (Grouped) CV [%]: Tg, 50, 1hr, Rep 2	Abundances (Grouped) CV [%]: Tg, 50, 3hr, Rep 1	Abundances (Grouped) CV [%]: Tg, 50, 3hr, Rep 2	Abundances (Grouped) CV [%]: Tg, 50, 6hr, Rep 1	Abundances (Grouped) CV [%]: Tg, 50, 6hr, Rep 2	Abundances (Grouped) CV [%]: Tg, 55, 1hr, Rep 1	Abundances (Grouped) CV [%]: Tg, 55, 1hr, Rep 2	Abundances (Grouped) CV [%]: Tg, 55, 3hr, Rep 1	Abundances (Grouped) CV [%]: Tg, 55, 3hr, Rep 2	Abundances (Grouped) CV [%]: Tg, 55, 6hr, Rep 1	Abundances (Grouped) CV [%]: Tg, 55, 6hr, Rep 2	Abundances (Grouped) CV [%]: Tg, 61, 1hr, Rep 1	Abundances (Grouped) CV [%]: Tg, 61, 1hr, Rep 2	Abundances (Grouped) CV [%]: Tg, 61, 3hr, Rep 1	Abundances (Grouped) CV [%]: Tg, 61, 3hr, Rep 2	Abundances (Grouped) CV [%]: Tg, 61, 6hr, Rep 1	Abundances (Grouped) CV [%]: Tg, 61, 6hr, Rep 2	Abundances (Grouped) CV [%]: Tg, 75, 1hr, Rep 1	Abundances (Grouped) CV [%]: Tg, 75, 1hr, Rep 2	Abundances (Grouped) CV [%]: Tg, 75, 3hr, Rep 1	Abundances (Grouped) CV [%]: Tg, 75, 3hr, Rep 2	Abundances (Grouped) CV [%]: Tg, 75, 6hr, Rep 1	Abundances (Grouped) CV [%]: Tg, 75, 6hr, Rep 2	Abundances (Grouped) CV [%]: Tg, 90, 1hr, Rep 1	Abundances (Grouped) CV [%]: Tg, 90, 1hr, Rep 2	Abundances (Grouped) CV [%]: Tg, 90, 3hr, Rep 1	Abundances (Grouped) CV [%]: Tg, 90, 3hr, Rep 2	Abundances (Grouped) CV [%]: Tg, 90, 6hr, Rep 1	Abundances (Grouped) CV [%]: Tg, 90, 6hr, Rep 2	Quan Info	Found in Sample: [S530] F64: 126, Sample, 25, DMSO, 1, Lumos, 2	Found in Sample: [S578] F67: 126, Sample, 25, DMSO, 1, Exploris, 2	Found in Sample: [S538] F64: 130C, Sample, 25, DMSO, 1, Lumos, 3	Found in Sample: [S586] F67: 130C, Sample, 25, DMSO, 1, Exploris, 3	Found in Sample: [S531] F64: 127N, Sample, 35, DMSO, 1, Lumos, 2	Found in Sample: [S579] F67: 127N, Sample, 35, DMSO, 1, Exploris, 2	Found in Sample: [S539] F64: 131N, Sample, 35, DMSO, 1, Lumos, 3	Found in Sample: [S587] F67: 131N, Sample, 35, DMSO, 1, Exploris, 3	Found in Sample: [S532] F64: 127C, Sample, 39, DMSO, 1, Lumos, 2	Found in Sample: [S580] F67: 127C, Sample, 39, DMSO, 1, Exploris, 2	Found in Sample: [S540] F64: 131C, Sample, 39, DMSO, 1, Lumos, 3	Found in Sample: [S588] F67: 131C, Sample, 39, DMSO, 1, Exploris, 3	Found in Sample: [S533] F64: 128N, Sample, 50, DMSO, 1, Lumos, 2	Found in Sample: [S581] F67: 128N, Sample, 50, DMSO, 1, Exploris, 2	Found in Sample: [S541] F64: 132N, Sample, 50, DMSO, 1, Lumos, 3	Found in Sample: [S589] F67: 132N, Sample, 50, DMSO, 1, Exploris, 3	Found in Sample: [S534] F64: 128C, Sample, 55, DMSO, 1, Lumos, 2	Found in Sample: [S582] F67: 128C, Sample, 55, DMSO, 1, Exploris, 2	Found in Sample: [S542] F64: 132C, Sample, 55, DMSO, 1, Lumos, 3	Found in Sample: [S590] F67: 132C, Sample, 55, DMSO, 1, Exploris, 3	Found in Sample: [S535] F64: 129N, Sample, 61, DMSO, 1, Lumos, 2	Found in Sample: [S583] F67: 129N, Sample, 61, DMSO, 1, Exploris, 2	Found in Sample: [S543] F64: 133N, Sample, 61, DMSO, 1, Lumos, 3	Found in Sample: [S591] F67: 133N, Sample, 61, DMSO, 1, Exploris, 3	Found in Sample: [S536] F64: 129C, Sample, 75, DMSO, 1, Lumos, 2	Found in Sample: [S584] F67: 129C, Sample, 75, DMSO, 1, Exploris, 2	Found in Sample: [S544] F64: 133C, Sample, 75, DMSO, 1, Lumos, 3	Found in Sample: [S592] F67: 133C, Sample, 75, DMSO, 1, Exploris, 3	Found in Sample: [S537] F64: 130N, Sample, 90, DMSO, 1, Lumos, 2	Found in Sample: [S585] F67: 130N, Sample, 90, DMSO, 1, Exploris, 2	Found in Sample: [S545] F64: 134N, Sample, 90, DMSO, 1, Lumos, 3	Found in Sample: [S593] F67: 134N, Sample, 90, DMSO, 1, Exploris, 3	Found in Sample: [S546] F65: 126, Sample, 25, Tg, 1, Lumos, 2	Found in Sample: [S594] F68: 126, Sample, 25, Tg, 1, Exploris, 2	Found in Sample: [S554] F65: 130C, Sample, 25, Tg, 1, Lumos, 3	Found in Sample: [S602] F68: 130C, Sample, 25, Tg, 1, Exploris, 3	Found in Sample: [S562] F66: 126, Sample, 25, Tg, 3, Exploris, 2	Found in Sample: [S626] F70: 126, Sample, 25, Tg, 3, Lumos, 2	Found in Sample: [S570] F66: 130C, Sample, 25, Tg, 3, Exploris, 3	Found in Sample: [S634] F70: 130C, Sample, 25, Tg, 3, Lumos, 3	Found in Sample: [S610] F69: 126, Sample, 25, Tg, 6, Exploris, 2	Found in Sample: [S642] F71: 126, Sample, 25, Tg, 6, Lumos, 2	Found in Sample: [S618] F69: 130C, Sample, 25, Tg, 6, Exploris, 3	Found in Sample: [S650] F71: 130C, Sample, 25, Tg, 6, Lumos, 3	Found in Sample: [S547] F65: 127N, Sample, 35, Tg, 1, Lumos, 2	Found in Sample: [S595] F68: 127N, Sample, 35, Tg, 1, Exploris, 2	Found in Sample: [S555] F65: 131N, Sample, 35, Tg, 1, Lumos, 3	Found in Sample: [S603] F68: 131N, Sample, 35, Tg, 1, Exploris, 3	Found in Sample: [S563] F66: 127N, Sample, 35, Tg, 3, Exploris, 2	Found in Sample: [S627] F70: 127N, Sample, 35, Tg, 3, Lumos, 2	Found in Sample: [S571] F66: 131N, Sample, 35, Tg, 3, Exploris, 3	Found in Sample: [S635] F70: 131N, Sample, 35, Tg, 3, Lumos, 3	Found in Sample: [S611] F69: 127N, Sample, 35, Tg, 6, Exploris, 2	Found in Sample: [S643] F71: 127N, Sample, 35, Tg, 6, Lumos, 2	Found in Sample: [S619] F69: 131N, Sample, 35, Tg, 6, Exploris, 3	Found in Sample: [S651] F71: 131N, Sample, 35, Tg, 6, Lumos, 3	Found in Sample: [S548] F65: 127C, Sample, 39, Tg, 1, Lumos, 2	Found in Sample: [S596] F68: 127C, Sample, 39, Tg, 1, Exploris, 2	Found in Sample: [S556] F65: 131C, Sample, 39, Tg, 1, Lumos, 3	Found in Sample: [S604] F68: 131C, Sample, 39, Tg, 1, Exploris, 3	Found in Sample: [S564] F66: 127C, Sample, 39, Tg, 3, Exploris, 2	Found in Sample: [S628] F70: 127C, Sample, 39, Tg, 3, Lumos, 2	Found in Sample: [S572] F66: 131C, Sample, 39, Tg, 3, Exploris, 3	Found in Sample: [S636] F70: 131C, Sample, 39, Tg, 3, Lumos, 3	Found in Sample: [S612] F69: 127C, Sample, 39, Tg, 6, Exploris, 2	Found in Sample: [S644] F71: 127C, Sample, 39, Tg, 6, Lumos, 2	Found in Sample: [S620] F69: 131C, Sample, 39, Tg, 6, Exploris, 3	Found in Sample: [S652] F71: 131C, Sample, 39, Tg, 6, Lumos, 3	Found in Sample: [S549] F65: 128N, Sample, 50, Tg, 1, Lumos, 2	Found in Sample: [S597] F68: 128N, Sample, 50, Tg, 1, Exploris, 2	Found in Sample: [S557] F65: 132N, Sample, 50, Tg, 1, Lumos, 3	Found in Sample: [S605] F68: 132N, Sample, 50, Tg, 1, Exploris, 3	Found in Sample: [S565] F66: 128N, Sample, 50, Tg, 3, Exploris, 2	Found in Sample: [S629] F70: 128N, Sample, 50, Tg, 3, Lumos, 2	Found in Sample: [S573] F66: 132N, Sample, 50, Tg, 3, Exploris, 3	Found in Sample: [S637] F70: 132N, Sample, 50, Tg, 3, Lumos, 3	Found in Sample: [S613] F69: 128N, Sample, 50, Tg, 6, Exploris, 2	Found in Sample: [S645] F71: 128N, Sample, 50, Tg, 6, Lumos, 2	Found in Sample: [S621] F69: 132N, Sample, 50, Tg, 6, Exploris, 3	Found in Sample: [S653] F71: 132N, Sample, 50, Tg, 6, Lumos, 3	Found in Sample: [S550] F65: 128C, Sample, 55, Tg, 1, Lumos, 2	Found in Sample: [S598] F68: 128C, Sample, 55, Tg, 1, Exploris, 2	Found in Sample: [S558] F65: 132C, Sample, 55, Tg, 1, Lumos, 3	Found in Sample: [S606] F68: 132C, Sample, 55, Tg, 1, Exploris, 3	Found in Sample: [S566] F66: 128C, Sample, 55, Tg, 3, Exploris, 2	Found in Sample: [S630] F70: 128C, Sample, 55, Tg, 3, Lumos, 2	Found in Sample: [S574] F66: 132C, Sample, 55, Tg, 3, Exploris, 3	Found in Sample: [S638] F70: 132C, Sample, 55, Tg, 3, Lumos, 3	Found in Sample: [S614] F69: 128C, Sample, 55, Tg, 6, Exploris, 2	Found in Sample: [S646] F71: 128C, Sample, 55, Tg, 6, Lumos, 2	Found in Sample: [S622] F69: 132C, Sample, 55, Tg, 6, Exploris, 3	Found in Sample: [S654] F71: 132C, Sample, 55, Tg, 6, Lumos, 3	Found in Sample: [S551] F65: 129N, Sample, 61, Tg, 1, Lumos, 2	Found in Sample: [S599] F68: 129N, Sample, 61, Tg, 1, Exploris, 2	Found in Sample: [S559] F65: 133N, Sample, 61, Tg, 1, Lumos, 3	Found in Sample: [S607] F68: 133N, Sample, 61, Tg, 1, Exploris, 3	Found in Sample: [S567] F66: 129N, Sample, 61, Tg, 3, Exploris, 2	Found in Sample: [S631] F70: 129N, Sample, 61, Tg, 3, Lumos, 2	Found in Sample: [S575] F66: 133N, Sample, 61, Tg, 3, Exploris, 3	Found in Sample: [S639] F70: 133N, Sample, 61, Tg, 3, Lumos, 3	Found in Sample: [S615] F69: 129N, Sample, 61, Tg, 6, Exploris, 2	Found in Sample: [S647] F71: 129N, Sample, 61, Tg, 6, Lumos, 2	Found in Sample: [S623] F69: 133N, Sample, 61, Tg, 6, Exploris, 3	Found in Sample: [S655] F71: 133N, Sample, 61, Tg, 6, Lumos, 3	Found in Sample: [S552] F65: 129C, Sample, 75, Tg, 1, Lumos, 2	Found in Sample: [S600] F68: 129C, Sample, 75, Tg, 1, Exploris, 2	Found in Sample: [S560] F65: 133C, Sample, 75, Tg, 1, Lumos, 3	Found in Sample: [S608] F68: 133C, Sample, 75, Tg, 1, Exploris, 3	Found in Sample: [S568] F66: 129C, Sample, 75, Tg, 3, Exploris, 2	Found in Sample: [S632] F70: 129C, Sample, 75, Tg, 3, Lumos, 2	Found in Sample: [S576] F66: 133C, Sample, 75, Tg, 3, Exploris, 3	Found in Sample: [S640] F70: 133C, Sample, 75, Tg, 3, Lumos, 3	Found in Sample: [S616] F69: 129C, Sample, 75, Tg, 6, Exploris, 2	Found in Sample: [S648] F71: 129C, Sample, 75, Tg, 6, Lumos, 2	Found in Sample: [S624] F69: 133C, Sample, 75, Tg, 6, Exploris, 3	Found in Sample: [S656] F71: 133C, Sample, 75, Tg, 6, Lumos, 3	Found in Sample: [S553] F65: 130N, Sample, 90, Tg, 1, Lumos, 2	Found in Sample: [S601] F68: 130N, Sample, 90, Tg, 1, Exploris, 2	Found in Sample: [S561] F65: 134N, Sample, 90, Tg, 1, Lumos, 3	Found in Sample: [S609] F68: 134N, Sample, 90, Tg, 1, Exploris, 3	Found in Sample: [S569] F66: 130N, Sample, 90, Tg, 3, Exploris, 2	Found in Sample: [S633] F70: 130N, Sample, 90, Tg, 3, Lumos, 2	Found in Sample: [S577] F66: 134N, Sample, 90, Tg, 3, Exploris, 3	Found in Sample: [S641] F70: 134N, Sample, 90, Tg, 3, Lumos, 3	Found in Sample: [S617] F69: 130N, Sample, 90, Tg, 6, Exploris, 2	Found in Sample: [S649] F71: 130N, Sample, 90, Tg, 6, Lumos, 2	Found in Sample: [S625] F69: 134N, Sample, 90, Tg, 6, Exploris, 3	Found in Sample: [S657] F71: 134N, Sample, 90, Tg, 6, Lumos, 3	Confidence (by Search Engine): Sequest HT	Percolator q-Value (by Search Engine): Sequest HT	Percolator PEP (by Search Engine): Sequest HT	XCorr (by Search Engine): Sequest HT
	FALSE	High	[R].IAQSEAELISDEAQADLALR.[R]	1xTMTpro [N-Term]	5.09738e-07	4.52754e-05	1	1	22	Q9UM54	Q9UM54 [1016-1035]		0	2447.29	88.1	93.4	73.6	92.2	78.6	85.2	35.9	42.1	24.6	38.5	20	23.3	14.1	21.6	12.1	14.9	118.5	138.6	170.6	197.8	60.5	82.6	110.9	126.3	170.3	193.9	70.8	78.6	151.2	121.6	202.8	220.6	74.1	70.6	61.5	57.2	76.1	114.5	26.8	24.2	59.7	41.5	61.4	52.4	15.6	17	28	24.7	34.9	32.4	6.4	5.2	27.2	19.8	30.6	23.6	9.5	7.5	25.3	23.6	19.7	23.7	10	9.9																																																																		High	High	High	High	High	High	High	High	High	High	High	High	High	High	High	High	High	High	High	High	High	High	High	High	High	High	High	Not Found	High	Not Found	High	Not Found	High	High	High	Not Found	High	High	High	High	High	High	High	High	High	High	High	High	High	High	High	High	High	High	High	High	High	High	High	High	High	High	High	High	High	High	High	High	High	High	High	High	High	High	High	High	High	High	High	High	High	High	High	High	High	High	Not Found	High	Not Found	High	High	High	High	Not Found	High	Not Found	Not Found	High	High	High	Not Found	High	Not Found	High	High	Not Found	High	Not Found	Not Found	High	Not Found	High	High	High	Not Found	High	High	Not Found	High	Not Found	High	High	Not Found	High	High	High	Not Found	High	High	7.825e-06	9.933e-08	4.79
		Checked	Confidence	Identifying Node	PSM Ambiguity	Annotated Sequence	Modifications	# Proteins	Master Protein Accessions	Protein Accessions	# Missed Cleavages	Charge	DeltaScore	DeltaCn	Rank	Search Engine Rank	m/z [Da]	MH+ [Da]	Theo. MH+ [Da]	DeltaM [ppm]	Deltam/z [Da]	Activation Type	MS Order	Isolation Interference [%]	Average Reporter S/N	Comp. Voltage [V]	Ion Inject Time [ms]	RT [min]	First Scan	Spectrum File	File ID	Abundance: 126	Abundance: 127N	Abundance: 127C	Abundance: 128N	Abundance: 128C	Abundance: 129N	Abundance: 129C	Abundance: 130N	Abundance: 130C	Abundance: 131N	Abundance: 131C	Abundance: 132N	Abundance: 132C	Abundance: 133N	Abundance: 133C	Abundance: 134N	Quan Info	XCorr	# Protein Groups	Percolator q-Value	Percolator PEP
		FALSE	High	Sequest HT (A2)	Unambiguous	[R].iAQSEAELISDEAQADLALR.[R]	N-Term(TMTpro)	1	Q9UM54	Q9UM54	0	2	0.729	0	1	1	1224.16	2447.3	2447.29	4.12	0.00505	HCD (High Energy Collision Dissociation)	MS2	17.5342	36.2		86	155.443	64631	010_2019_08_019_R_Wijeratne_021420_EF_F2.raw	F70.2	68.2	60	77.7	22.1	18.3	8.9	9.1	4.6	76.3	86.1	83.2	33.1	13.6	7.8	6.7	3.8		4.65	1	7.825e-06	5.756e-07
		FALSE	High	Sequest HT (A2)	Unambiguous	[R].iAQSEAELISDEAQADLALR.[R]	N-Term(TMTpro)	1	Q9UM54	Q9UM54	0	2	0.6643	0	1	1	1224.15	2447.3	2447.29	2.9	0.00355	HCD (High Energy Collision Dissociation)	MS2	0	20.6		86	154.392	64153	010_2019_08_019_R_Wijeratne_021420_EF_F2.raw	F70.2	37.2	44.5	42.7	13.8	9.4	6	5.1	4.6	38.7	37.8	45.7	23.9	6.6	4.2	5.2	4		4.29	1	7.825e-06	1.309e-07
		FALSE	High	Sequest HT (A2)	Unambiguous	[R].iAQSEAELISDEAQADLALR.[R]	N-Term(TMTpro)	1	Q9UM54	Q9UM54	0	2	0.6848	0	1	1	1224.15	2447.29	2447.29	-0.68	-0.00084	HCD (High Energy Collision Dissociation)	MS2	45.041	19.7		86	157.573	64665	010_2019_08_019_R_Wijeratne_021420_GH_F2.raw	F71.2	38.5	41.5	41.5	12.7	6.3	3.3	3.5	4.1	47.4	47.2	40.3	11.7	8.2	2.8	2.7	3.9		4.79	1	7.825e-06	9.933e-08
		FALSE	High	Sequest HT (A2)	Unambiguous	[R].iAQSEAELISDEAQADLALR.[R]	N-Term(TMTpro)	1	Q9UM54	Q9UM54	0	3	0.7588	0	1	1	816.437	2447.3	2447.29	0.51	0.00042	HCD (High Energy Collision Dissociation)	MS2	1.8416	16.6		86	156.025	64725	010_2019_08_019_R_Wijeratne_021420_EF_F1.raw	F70.1	28.8	24.6	34	13.5	11.2	6.1	4.1		33.8	25	40.4	22.8	11.1	6.9		3.7		6.26	1	7.825e-06	2.433e-07
		FALSE	High	Sequest HT (A2)	Unambiguous	[R].iAQSEAELISDEAQADLALR.[R]	N-Term(TMTpro)	1	Q9UM54	Q9UM54	0	2	0.7219	0	1	1	1224.15	2447.3	2447.29	1.74	0.00213	HCD (High Energy Collision Dissociation)	MS2	0	22		86	154.981	64490	010_2019_08_019_R_Wijeratne_021420_CD_F2.raw	F65.2	35.5	35.9	50.7	20.8	21.2	7	7.1	5.9	43.5	40.7	33.7	20.3	10.9	8.6	5.6	3.8		3.92	1	7.825e-06	1.164e-05
		FALSE	High	Sequest HT (A2)	Unambiguous	[R].iAQSEAELISDEAQADLALR.[R]	N-Term(TMTpro)	1	Q9UM54	Q9UM54	0	4	0.6349	0	1	1	612.58	2447.3	2447.29	0.73	0.00045	HCD (High Energy Collision Dissociation)	MS2	24.9142	3.1	-50	87	164.125	89131	2020_10_137_Wijeratne_CETSA-UPR-480TechRep_AB_F1-2.raw	F67.2	5.5	4.2	2.5	2.9	2.9	2.9	2.4		6.4	5.6	5.6	3.7	2.3	3.4				4.41	1	7.825e-06	1.405e-05
		FALSE	High	Sequest HT (A2)	Unambiguous	[R].iAQSEAELISDEAQADLALR.[R]	N-Term(TMTpro)	1	Q9UM54	Q9UM54	0	3	0.7711	0	1	1	816.437	2447.3	2447.29	0.2	0.00016	HCD (High Energy Collision Dissociation)	MS2	73.0858	28.3		86	155.353	63865	010_2019_08_019_R_Wijeratne_021420_AB_F2.raw	F64.2	47.2	48.6	46.7	19.3	11.7	14	8.8	6.1	56.5	59	55.8	29.5	21.7	10.2	10.3	7.4		6.03	1	7.825e-06	3.693e-06
		FALSE	High	Sequest HT (A2)	Unambiguous	[R].iAQSEAELISDEAQADLALR.[R]	N-Term(TMTpro)	1	Q9UM54	Q9UM54	0	3	0.7507	0	1	1	816.436	2447.29	2447.29	-0.7	-0.00057	HCD (High Energy Collision Dissociation)	MS2	18.0126	22.7		86	156.38	64325	010_2019_08_019_R_Wijeratne_021420_AB_F2.raw	F64.2	42.4	39	40.4	14.8	10.8	8.2	4.9	5.7	46.8	42.5	44.8	19.6	16.5	10.7	10.7	5.7		7.54	1	7.825e-06	4.915e-07
		FALSE	High	Sequest HT (A2)	Unambiguous	[R].iAQSEAELISDEAQADLALR.[R]	N-Term(TMTpro)	1	Q9UM54	Q9UM54	0	4	0.6338	0	1	1	612.578	2447.29	2447.29	-1.96	-0.0012	HCD (High Energy Collision Dissociation)	MS2	17.5193	1.1	-50	87	161.939	88283	2020_10_137_Wijeratne_CETSA-UPR-480TechRep_CD_F1-2.raw	F68.2	2.1	2.9			2.9					3.4	3	2.6						3.55	1	1.439e-05	2.65e-05
		FALSE	High	Sequest HT (A2)	Unambiguous	[R].iAQSEAELISDEAQADLALR.[R]	N-Term(TMTpro)	1	Q9UM54	Q9UM54	0	4	0.7028	0	1	1	612.579	2447.29	2447.29	-0.82	-0.0005	HCD (High Energy Collision Dissociation)	MS2	8.97237	3.7	-50	87	159.92	87407	2020_10_137_Wijeratne_CETSA-UPR-480TechRep_GH_F1-2.raw	F69.2	4.2	7.2	7.7	2.3			3.6	3.3	9.2	7.1	9.1	3.1	2.8					3.97	1	1.439e-05	2.861e-05
		FALSE	High	Sequest HT (A2)	Unambiguous	[R].iAQSEAELISDEAQADLALR.[R]	N-Term(TMTpro)	1	Q9UM54	Q9UM54	0	2	0.6166	0	1	1	1224.15	2447.29	2447.29	-1.32	-0.00162	HCD (High Energy Collision Dissociation)	MS2	0	24.7		86	155.495	63508	010_2019_08_019_R_Wijeratne_021420_AB_F3.raw	F64.3	45.7	34.6	38.2	21.1	13.8	11.8	9.2	6.4	46.6	49.7	40.4	22.5	22	12.6	10.9	9.2		3.26	1	1.806e-05	3.334e-05
		FALSE	High	Sequest HT (A2)	Unambiguous	[R].iAQSEAELISDEAQADLALR.[R]	N-Term(TMTpro)	1	Q9UM54	Q9UM54	0	2	0.6823	0	1	1	1224.15	2447.29	2447.29	-0.71	-0.00087	HCD (High Energy Collision Dissociation)	MS2	0	23		86	156.28	65082	010_2019_08_019_R_Wijeratne_021420_CD_F2.raw	F65.2	39.7	32.8	51.4	16.6	16.3	6.8	8.5	4.5	48.8	42.6	46.2	16.3	11.4	7.9	9	9.1		3.84	1	3.666e-05	5.426e-05
		FALSE	High	Sequest HT (A2)	Unambiguous	[R].iAQSEAELISDEAQADLALR.[R]	N-Term(TMTpro)	1	Q9UM54	Q9UM54	0	4	0.5627	0	1	1	612.58	2447.3	2447.29	2.07	0.00127	HCD (High Energy Collision Dissociation)	MS2	16.0974	1	-50	87	164.211	88495	2020_10_137_Wijeratne_CETSA-UPR-480TechRep_AB_F1-1.raw	F67.1	4.3	3	2.4						5.7									3.11	1	4.171e-05	7.165e-05
		FALSE	High	Sequest HT (A2)	Unambiguous	[R].iAQSEAELISDEAQADLALR.[R]	N-Term(TMTpro)	1	Q9UM54	Q9UM54	0	2	0.6938	0	1	1	1224.15	2447.3	2447.29	0.65	0.00079	HCD (High Energy Collision Dissociation)	MS2	0	15.9		86	155.768	63758	010_2019_08_019_R_Wijeratne_021420_GH_F3.raw	F71.3	22	29.3	32.6	14.1	9.3	3.1	6	5.9	35.2	31.4	30.3	12.5	8.8	2.4	4.8	6		3.56	1	4.631e-05	8.946e-05
		FALSE	High	Sequest HT (A2)	Unambiguous	[R].iAQSEAELISDEAQADLALR.[R]	N-Term(TMTpro)	1	Q9UM54	Q9UM54	0	2	0.6456	0	1	1	1224.15	2447.29	2447.29	-1.57	-0.00193	HCD (High Energy Collision Dissociation)	MS2	34.0981	8.5		86	157.381	65066	010_2019_08_019_R_Wijeratne_021420_GH_F1.raw	F71.1	14.2	16.7	15.3	6.1	4.3	2.7	4.1	3.7	18.7	15.3	14.3	5.3	3.9	4.4	5	2.5		2.37	1	6.555e-05	0.0001681
		FALSE	High	Sequest HT (A2)	Unambiguous	[R].iAQSEAELISDEAQADLALR.[R]	N-Term(TMTpro)	1	Q9UM54	Q9UM54	0	2	0.5318	0	1	1	1224.15	2447.29	2447.29	-1.38	-0.00168	HCD (High Energy Collision Dissociation)	MS2	0	28.2		86	151.724	63332	010_2019_08_019_R_Wijeratne_021420_EF_F3.raw	F70.3	36.4	41.2	48.4	26.7	22.5	13.9	12.3	10.5	49	45	51.3	34.7	21.1	13.5	11.7	12.2		2.2	1	9.608e-05	0.0004472
		FALSE	High	Sequest HT (A2)	Unambiguous	[R].iAQSEAELISDEAQADLALR.[R]	N-Term(TMTpro)	1	Q9UM54	Q9UM54	0	4	0.4518	0	1	1	612.579	2447.3	2447.29	0.09	6e-05	HCD (High Energy Collision Dissociation)	MS2	63.5981	1.7	-50	87	162.771	88170	2020_10_137_Wijeratne_CETSA-UPR-480TechRep_CD_F1-1.raw	F68.1	2.7	4.2	6.4	3.3	2.8						4.1		3.1					1.97	1	9.807e-05	0.000472
		FALSE	High	Sequest HT (A2)	Unambiguous	[R].iAQSEAELISDEAQADLALR.[R]	N-Term(TMTpro)	1	Q9UM54	Q9UM54	0	2	0.594	0	1	1	1224.15	2447.29	2447.29	0	0	HCD (High Energy Collision Dissociation)	MS2	0	10.8		86	156.495	64931	010_2019_08_019_R_Wijeratne_021420_CD_F1.raw	F65.1	15.7	19.7	20.4	12.6	7.4	6.9	3.7	6.3	19.6	18.2	16.4	8.9	8	2.8	2.4	3.4		2.34	1	0.0002899	0.002124
		FALSE	High	Sequest HT (A2)	Unambiguous	[R].iAQSEAELISDEAQADLALR.[R]	N-Term(TMTpro)	1	Q9UM54	Q9UM54	0	2	0.5	0	1	1	1224.15	2447.3	2447.29	0.13	0.00016	HCD (High Energy Collision Dissociation)	MS2	0	15.3		86	153.017	63671	010_2019_08_019_R_Wijeratne_021420_CD_F3.raw	F65.3	27.6	22.5	28.7	11.5	14.8	7.3	7.9	8.6	26.7	24.8	25.3	11.7	11.2	5.4	2.8	7.3		1.58	1	0.0002949	0.002185
		FALSE	High	Sequest HT (A2)	Unambiguous	[R].iAQSEAELISDEAQADLALR.[R]	N-Term(TMTpro)	1	Q9UM54	Q9UM54	0	4	0.3989	0	1	1	612.579	2447.3	2447.29	0.21	0.00013	HCD (High Energy Collision Dissociation)	MS2	60.1214	3.1	-50	87	160.953	88000	2020_10_137_Wijeratne_CETSA-UPR-480TechRep_EF_F1-2.raw	F66.2	5.4	6.8	6.4	3	3.7			2.6	4.5	7.1	5	2.5		2.6				1.83	1	0.0004493	0.003567
		FALSE	High	Sequest HT (A2)	Unambiguous	[R].iAQSEAELISDEAQADLALR.[R]	N-Term(TMTpro)	1	Q9UM54	Q9UM54	0	2	0.5381	0	1	1	1224.15	2447.29	2447.29	-3.13	-0.00383	HCD (High Energy Collision Dissociation)	MS2	0	6.9		86	156.539	64195	010_2019_08_019_R_Wijeratne_021420_GH_F2.raw	F71.2	18.3	10.1	13.7	3.7	2.2		5.8		13.6	12.5	11.8	8.4	3.6	3.3		3.5		1.97	1	0.002515	0.02014
		FALSE	High	Sequest HT (A2)	Unambiguous	[R].iAQSEAELISDEAQADLALR.[R]	N-Term(TMTpro)	1	Q9UM54	Q9UM54	0	2	0.2768	0	1	1	1224.15	2447.3	2447.29	2.72	0.00333	HCD (High Energy Collision Dissociation)	MS2	0	4.9		86	156.559	64059	010_2019_08_019_R_Wijeratne_021420_AB_F1.raw	F64.1	10.6	8.9	5.9	4.5	3	3			10.3	8.5	9.4	5.9	4.4	4.1				1.12	1	0.004671	0.0482
	FALSE	High	[K].TVYSHLFDHVVNR.[V]	1xTMTpro [N-Term]	6.13059e-05	4.52754e-05	1	1	2	Q9UM54	Q9UM54 [426-438]		0	1891.01																			55.4	63.4					61.3	72.3					76	56.5					27.4	22.5					17.3	20.5					8.4	11.7					9.7	6.6					7.2	4.6																																																																				Not Found	Not Found	Not Found	Not Found	Not Found	Not Found	Not Found	Not Found	Not Found	Not Found	Not Found	Not Found	Not Found	Not Found	Not Found	Not Found	Not Found	Not Found	Not Found	Not Found	Not Found	Not Found	Not Found	Not Found	Not Found	Not Found	Not Found	Not Found	Not Found	Not Found	Not Found	Not Found	Not Found	High	Not Found	High	High	Not Found	High	Not Found	Not Found	Not Found	Not Found	Not Found	Not Found	High	Not Found	High	High	Not Found	High	Not Found	Not Found	Not Found	Not Found	Not Found	Not Found	High	Not Found	High	High	Not Found	High	Not Found	Not Found	Not Found	Not Found	Not Found	Not Found	High	Not Found	High	High	Not Found	High	Not Found	Not Found	Not Found	Not Found	Not Found	Not Found	High	Not Found	High	High	Not Found	High	Not Found	Not Found	Not Found	Not Found	Not Found	Not Found	High	Not Found	High	High	Not Found	High	Not Found	Not Found	Not Found	Not Found	Not Found	Not Found	High	Not Found	High	High	Not Found	High	Not Found	Not Found	Not Found	Not Found	Not Found	Not Found	High	Not Found	High	High	Not Found	High	Not Found	Not Found	Not Found	Not Found	Not Found	High	7.825e-06	1.683e-05	4.76
		Checked	Confidence	Identifying Node	PSM Ambiguity	Annotated Sequence	Modifications	# Proteins	Master Protein Accessions	Protein Accessions	# Missed Cleavages	Charge	DeltaScore	DeltaCn	Rank	Search Engine Rank	m/z [Da]	MH+ [Da]	Theo. MH+ [Da]	DeltaM [ppm]	Deltam/z [Da]	Activation Type	MS Order	Isolation Interference [%]	Average Reporter S/N	Comp. Voltage [V]	Ion Inject Time [ms]	RT [min]	First Scan	Spectrum File	File ID	Abundance: 126	Abundance: 127N	Abundance: 127C	Abundance: 128N	Abundance: 128C	Abundance: 129N	Abundance: 129C	Abundance: 130N	Abundance: 130C	Abundance: 131N	Abundance: 131C	Abundance: 132N	Abundance: 132C	Abundance: 133N	Abundance: 133C	Abundance: 134N	Quan Info	XCorr	# Protein Groups	Percolator q-Value	Percolator PEP
		FALSE	High	Sequest HT (A2)	Unambiguous	[K].tVYSHLFDHVVNR.[V]	N-Term(TMTpro)	1	Q9UM54	Q9UM54	0	4	0.7185	0	1	1	473.508	1891.01	1891.01	-1.85	-0.00087	HCD (High Energy Collision Dissociation)	MS2	0	32.6	-50	87	82.0219	44036	2020_10_137_Wijeratne_CETSA-UPR-480TechRep_EF_F1-7.raw	F66.7	55.4	61.3	76	27.4	17.3	8.4	9.7	7.2	63.4	72.3	56.5	22.5	20.5	11.7	6.6	4.6		4.76	1	7.825e-06	1.683e-05
		FALSE	High	Sequest HT (A2)	Unambiguous	[K].tVYSHLFDHVVNR.[V]	N-Term(TMTpro)	1	Q9UM54	Q9UM54	0	4	0.4583	0	1	1	473.509	1891.02	1891.01	0.36	0.00017	HCD (High Energy Collision Dissociation)	MS2	55.6003	27.8	-50	87	83.229	44570	2020_10_137_Wijeratne_CETSA-UPR-480TechRep_CD_F1-6.raw	F68.6	44.2	50.1	51.9	28.4	15	7.1	12.5	7.3	56	45.7	61	26.8	14.3	13.5	6.1	5		2.64	1	6.383e-05	0.0001457
	FALSE	High	[K].NLEISIDTLMAK.[I]	1xTMTpro [K12]; 1xTMTpro [N-Term]	3.11744e-05	4.52754e-05	1	1	4	Q9UM54	Q9UM54 [873-884]		0	1956.13	155.7	169.7	147.6	162.9	142.2	154	60.1	68.9	34.3	40.9	32.7	28	21.3	21.8	14.1	9.5	490.7	546.3	385.5	404.3			491.8	520.4	367.2	375.5			578.3	474.5	356	449.6			227.4	189.3	121.1	189.9			162.3	113.9	91.1	96.5			89.6	70.3	58.9	57.1			75.4	52.4	47.4	34.8			61.2	46.8	37.9	42																																																																				High	Not Found	High	Not Found	High	Not Found	High	Not Found	High	Not Found	High	Not Found	High	Not Found	High	Not Found	High	Not Found	High	Not Found	High	Not Found	High	Not Found	High	Not Found	High	Not Found	High	Not Found	High	Not Found	High	Not Found	High	Not Found	Not Found	High	Not Found	High	Not Found	Not Found	Not Found	Not Found	High	Not Found	High	Not Found	Not Found	High	Not Found	High	Not Found	Not Found	Not Found	Not Found	High	Not Found	High	Not Found	Not Found	High	Not Found	High	Not Found	Not Found	Not Found	Not Found	High	Not Found	High	Not Found	Not Found	High	Not Found	High	Not Found	Not Found	Not Found	Not Found	High	Not Found	High	Not Found	Not Found	High	Not Found	High	Not Found	Not Found	Not Found	Not Found	High	Not Found	High	Not Found	Not Found	High	Not Found	High	Not Found	Not Found	Not Found	Not Found	High	Not Found	High	Not Found	Not Found	High	Not Found	High	Not Found	Not Found	Not Found	Not Found	High	Not Found	High	Not Found	Not Found	High	Not Found	High	Not Found	Not Found	Not Found	Not Found	High	7.825e-06	8.022e-06	4.02
		Checked	Confidence	Identifying Node	PSM Ambiguity	Annotated Sequence	Modifications	# Proteins	Master Protein Accessions	Protein Accessions	# Missed Cleavages	Charge	DeltaScore	DeltaCn	Rank	Search Engine Rank	m/z [Da]	MH+ [Da]	Theo. MH+ [Da]	DeltaM [ppm]	Deltam/z [Da]	Activation Type	MS Order	Isolation Interference [%]	Average Reporter S/N	Comp. Voltage [V]	Ion Inject Time [ms]	RT [min]	First Scan	Spectrum File	File ID	Abundance: 126	Abundance: 127N	Abundance: 127C	Abundance: 128N	Abundance: 128C	Abundance: 129N	Abundance: 129C	Abundance: 130N	Abundance: 130C	Abundance: 131N	Abundance: 131C	Abundance: 132N	Abundance: 132C	Abundance: 133N	Abundance: 133C	Abundance: 134N	Quan Info	XCorr	# Protein Groups	Percolator q-Value	Percolator PEP
		FALSE	High	Sequest HT (A2)	Unambiguous	[K].nLEISIDTLMAk.[I]	N-Term(TMTpro); K12(TMTpro)	1	Q9UM54	Q9UM54	0	2	0.6194	0	1	1	978.578	1956.15	1956.13	8.34	0.00816	HCD (High Energy Collision Dissociation)	MS2	39.0662	119.1		86	152.015	60061	010_2019_08_019_R_Wijeratne_021420_CD_F7.raw	F65.7	225.8	227.2	246.2	104	76.1	43.4	38.3	27.6	245.8	236.9	217.2	89.2	49.1	31.8	24.9	22.1		4.02	1	7.825e-06	8.022e-06
		FALSE	High	Sequest HT (A2)	Unambiguous	[K].nLEISIDTLMAk.[I]	N-Term(TMTpro); K12(TMTpro)	1	Q9UM54	Q9UM54	0	2	0.6848	0	1	1	978.571	1956.13	1956.13	0.93	0.00091	HCD (High Energy Collision Dissociation)	MS2	31.3993	142.8		86	152.765	61504	010_2019_08_019_R_Wijeratne_021420_CD_F6.raw	F65.6	264.9	264.6	332.1	123.4	86.2	46.2	37.1	33.6	300.5	283.5	257.3	100.1	64.8	38.5	27.5	24.7		3.49	1	7.825e-06	8.751e-06
		FALSE	High	Sequest HT (A2)	Unambiguous	[K].nLEISIDTLMAk.[I]	N-Term(TMTpro); K12(TMTpro)	1	Q9UM54	Q9UM54	0	2	0.7231	0	1	1	978.576	1956.14	1956.13	5.55	0.00543	HCD (High Energy Collision Dissociation)	MS2	37.1387	194.7		86	152.699	61797	010_2019_08_019_R_Wijeratne_021420_EF_F6.raw	F70.6	385.5	367.2	356	121.1	91.1	58.9	47.4	37.9	404.3	375.5	449.6	189.9	96.5	57.1	34.8	42		3.72	1	1.806e-05	3.181e-05
		FALSE	High	Sequest HT (A2)	Unambiguous	[K].nLEISIDTLMAk.[I]	N-Term(TMTpro); K12(TMTpro)	1	Q9UM54	Q9UM54	0	2	0.744	0	1	1	978.571	1956.13	1956.13	0.87	0.00085	HCD (High Energy Collision Dissociation)	MS2	42.3017	79		67.988	153.592	61062	010_2019_08_019_R_Wijeratne_021420_AB_F6.raw	F64.6	155.7	147.6	142.2	60.1	34.3	32.7	21.3	14.1	169.7	162.9	154	68.9	40.9	28	21.8	9.5		4.14	1	4.631e-05	9.022e-05
	FALSE	High	[R].IVEANPLLEAFGNAK.[T]	1xTMTpro [K15]; 1xTMTpro [N-Term]	1.29604e-05	4.52754e-05	1	1	16	Q9UM54	Q9UM54 [182-196]		0	2194.27	135.2	161.8	130.6	154.1	140.2	146.1	66.1	65.1	35.3	41.3	24.4	21.3	19.3	15.8	17.6	14.6	152.6	182.6	98.3	134.4	49.2	58.5	165.7	165.2	119.3	125	55.4	54.1	188	177.4	145.6	134.3	64.4	60.2	81.1	90.5	49.7	61.7	26.2	25	52.3	51.7	42.2	31.7	15.6	16.7	31.5	25.1	21.5	17	10.2	6.1	24.8	10.8	18.1	9.2	10.5	6	22.3	19.8	15.4	10	10.5	6.6	99.73	94.57	98.82	97.71	91.79	92.64	85.87	93.19	84.14	96.7	84.3	92.78	81.5	86.13	80.48	64.67	73.81	71.93	113.23	106.06			69.09	80.46	106.49	104.93			76.73	64.96	96.7	110.1			62.78	56.73	97.21	106.91			80.91	74.14	89.92	95.27			74.71	46.08	81.08	108.27			78.41	105.85	87.55	92.33			71.94	59.22	81.24	94.11				High	High	High	High	High	High	High	High	High	High	High	High	High	High	High	High	High	High	High	High	High	High	High	High	High	High	High	High	High	High	High	High	High	High	High	High	High	High	High	High	High	Not Found	High	Not Found	High	High	High	High	High	High	High	High	High	Not Found	High	Not Found	High	High	High	High	High	High	High	High	High	Not Found	High	Not Found	High	High	High	High	High	High	High	High	High	Not Found	High	Not Found	High	High	High	High	High	High	High	High	High	Not Found	High	Not Found	High	High	High	High	High	High	High	High	High	Not Found	High	Not Found	High	High	High	High	High	High	High	High	High	Not Found	High	Not Found	High	High	High	High	High	High	High	High	High	Not Found	High	Not Found	High	7.825e-06	3.121e-06	3.24
		Checked	Confidence	Identifying Node	PSM Ambiguity	Annotated Sequence	Modifications	# Proteins	Master Protein Accessions	Protein Accessions	# Missed Cleavages	Charge	DeltaScore	DeltaCn	Rank	Search Engine Rank	m/z [Da]	MH+ [Da]	Theo. MH+ [Da]	DeltaM [ppm]	Deltam/z [Da]	Activation Type	MS Order	Isolation Interference [%]	Average Reporter S/N	Comp. Voltage [V]	Ion Inject Time [ms]	RT [min]	First Scan	Spectrum File	File ID	Abundance: 126	Abundance: 127N	Abundance: 127C	Abundance: 128N	Abundance: 128C	Abundance: 129N	Abundance: 129C	Abundance: 130N	Abundance: 130C	Abundance: 131N	Abundance: 131C	Abundance: 132N	Abundance: 132C	Abundance: 133N	Abundance: 133C	Abundance: 134N	Quan Info	XCorr	# Protein Groups	Percolator q-Value	Percolator PEP
		FALSE	High	Sequest HT (A2)	Unambiguous	[R].iVEANPLLEAFGNAk.[T]	N-Term(TMTpro); K15(TMTpro)	1	Q9UM54	Q9UM54	0	2	0.6488	0	1	1	1097.64	2194.28	2194.27	3.61	0.00396	HCD (High Energy Collision Dissociation)	MS2	0	62.4		86	159.031	62856	010_2019_08_019_R_Wijeratne_021420_CD_F8.raw	F65.8	100.5	109.8	134.5	42.6	40.1	22.6	19.6	15.5	129.4	134.8	116.8	53.2	45.6	11.4	9	12.4		2.99	1	7.825e-06	4.587e-06
		FALSE	High	Sequest HT (A2)	Unambiguous	[R].iVEANPLLEAFGNAk.[T]	N-Term(TMTpro); K15(TMTpro)	1	Q9UM54	Q9UM54	0	3	0.6777	0	1	1	732.095	2194.27	2194.27	-1.01	-0.00074	HCD (High Energy Collision Dissociation)	MS2	16.0804	115.5		86	161.324	64527	010_2019_08_019_R_Wijeratne_021420_AB_F6.raw	F64.6	225.7	217.6	219.9	89.7	47.2	32.2	24.4	21.8	258.5	257.2	229.4	97.8	63.3	29.3	19.8	13.6		5.46	1	7.825e-06	1.601e-05
		FALSE	High	Sequest HT (A2)	Unambiguous	[R].iVEANPLLEAFGNAk.[T]	N-Term(TMTpro); K15(TMTpro)	1	Q9UM54	Q9UM54	0	2	0.6173	0	1	1	1097.65	2194.29	2194.27	6.23	0.00684	HCD (High Energy Collision Dissociation)	MS2	0	50		86	160.202	62978	010_2019_08_019_R_Wijeratne_021420_AB_F7.raw	F64.7	99.4	92.6	84.1	44.1	22.9	16.4	12.8	11.7	104.7	103.3	90.6	45.7	32	17.4	12.3	10.3		2.77	1	7.825e-06	7.133e-06
		FALSE	High	Sequest HT (A2)	Unambiguous	[R].iVEANPLLEAFGNAk.[T]	N-Term(TMTpro); K15(TMTpro)	1	Q9UM54	Q9UM54	0	2	0.608	0	1	1	1097.64	2194.27	2194.27	-3.51	-0.00385	HCD (High Energy Collision Dissociation)	MS2	39.0053	44.6		63.411	161.084	65261	010_2019_08_019_R_Wijeratne_021420_CD_F6.raw	F65.6	81.4	81.9	96.7	37.3	27.5	15	15.2	14.1	87.1	77	81.2	39.1	24.8	13.2	10.3	12.2		3.24	1	7.825e-06	3.121e-06
		FALSE	High	Sequest HT (A2)	Unambiguous	[R].iVEANPLLEAFGNAk.[T]	N-Term(TMTpro); K15(TMTpro)	1	Q9UM54	Q9UM54	0	2	0.6921	0	1	1	1097.65	2194.28	2194.27	5.47	0.00601	HCD (High Energy Collision Dissociation)	MS2	0	94.6		86	158.838	62495	010_2019_08_019_R_Wijeratne_021420_EF_F7.raw	F70.7	171.8	186.7	192.7	62.3	45.2	22.6	21.9	16.8	198.5	191.5	222.7	92	42.2	23.7	9.2	13.2		3.93	1	1.806e-05	4.215e-05
		FALSE	High	Sequest HT (A2)	Unambiguous	[R].iVEANPLLEAFGNAk.[T]	N-Term(TMTpro); K15(TMTpro)	1	Q9UM54	Q9UM54	0	3	0.6033	0	1	1	732.095	2194.27	2194.27	-0.71	-0.00052	HCD (High Energy Collision Dissociation)	MS2	25.2858	71		60.204	161.082	65619	010_2019_08_019_R_Wijeratne_021420_EF_F6.raw	F70.6	123.6	131.2	143.3	53.2	44.2	18.7	15.5	12.8	157	133.2	158	73.5	29.6	23	10.8	9.2		3.63	1	3.888e-05	6.509e-05
		FALSE	High	Sequest HT (A2)	Unambiguous	[R].iVEANPLLEAFGNAk.[T]	N-Term(TMTpro); K15(TMTpro)	1	Q9UM54	Q9UM54	0	4	0.5172	0	1	1	549.322	2194.27	2194.27	-2.56	-0.00141	HCD (High Energy Collision Dissociation)	MS2	23.4844	23.3	-50	87	166.548	91261	2020_10_137_Wijeratne_CETSA-UPR-480TechRep_CD_F1-7.raw	F68.7	38.4	47.1	44.7	23.1	13.8	7.9	5	4.2	52.3	38.2	49.3	27.5	11	5.3		5.3		3.19	1	4.976e-05	9.301e-05
		FALSE	High	Sequest HT (A2)	Unambiguous	[R].iVEANPLLEAFGNAk.[T]	N-Term(TMTpro); K15(TMTpro)	1	Q9UM54	Q9UM54	0	2	0.6272	0	1	1	1097.64	2194.28	2194.27	3.96	0.00435	HCD (High Energy Collision Dissociation)	MS2	0	50.9		86	160.496	64986	010_2019_08_019_R_Wijeratne_021420_CD_F6.raw	F65.6	90.3	90.9	114.1	50.7	32.7	19.1	11.6	9.4	103.4	103.4	93.5	46.2	22.2	10.6	9.2	6.4		2.28	1	6.654e-05	0.0001781
		FALSE	High	Sequest HT (A2)	Unambiguous	[R].iVEANPLLEAFGNAk.[T]	N-Term(TMTpro); K15(TMTpro)	1	Q9UM54	Q9UM54	0	4	0.5803	0	1	1	549.321	2194.26	2194.27	-5.05	-0.00277	HCD (High Energy Collision Dissociation)	MS2	40.6718	25.5	-50	87	165.309	90603	2020_10_137_Wijeratne_CETSA-UPR-480TechRep_EF_F1-7.raw	F66.7	32.7	44.8	63.1	21.4	19.9	11.2	8.8	8	50.8	48.1	47.4	23	14	6.2	4.2	4.5		1.93	1	8.052e-05	0.0003297
		FALSE	High	Sequest HT (A2)	Unambiguous	[R].iVEANPLLEAFGNAk.[T]	N-Term(TMTpro); K15(TMTpro)	1	Q9UM54	Q9UM54	0	4	0.4364	0	1	1	549.32	2194.26	2194.27	-7.17	-0.00393	HCD (High Energy Collision Dissociation)	MS2	70.6757	43.2	-50	87	168.158	91705	2020_10_137_Wijeratne_CETSA-UPR-480TechRep_AB_F1-6.raw	F67.6	71.2	63.7	68.7	44.9	23.2	18.5	14.2	14.2	88.6	81.4	88.9	44.1	31.6	20.1	9.6	8.6		2.2	1	8.875e-05	0.0003782
		FALSE	High	Sequest HT (A2)	Unambiguous	[R].iVEANPLLEAFGNAk.[T]	N-Term(TMTpro); K15(TMTpro)	1	Q9UM54	Q9UM54	0	4	0.4145	0	1	1	549.321	2194.26	2194.27	-4.52	-0.00248	HCD (High Energy Collision Dissociation)	MS2	34.6464	21.4	-50	87	167.941	91574	2020_10_137_Wijeratne_CETSA-UPR-480TechRep_AB_F1-7.raw	F67.7	37.8	31.1	40	19.5	11.1	8.1	7.7	5.7	47.9	45.9	44.2	18.4	11	4.8	3.4	5.3		1.93	1	0.000116	0.0006707
		FALSE	High	Sequest HT (A2)	Unambiguous	[R].iVEANPLLEAFGNAk.[T]	N-Term(TMTpro); K15(TMTpro)	1	Q9UM54	Q9UM54	0	4	0.4054	0	1	1	549.321	2194.26	2194.27	-4.39	-0.00241	HCD (High Energy Collision Dissociation)	MS2	80.6841	26.5	-50	87	166.196	90985	2020_10_137_Wijeratne_CETSA-UPR-480TechRep_EF_F1-6.raw	F66.6	41.3	47.6	61.8	26.9	17.9	12	7.9	10.2	55.5	46.9	44.2	22.4	14.8	9.2	2.8	2.8		2.22	1	0.00021	0.001456
		FALSE	High	Sequest HT (A2)	Unambiguous	[R].iVEANPLLEAFGNAk.[T]	N-Term(TMTpro); K15(TMTpro)	1	Q9UM54	Q9UM54	0	4	0.4576	0	1	1	549.322	2194.27	2194.27	-2.98	-0.00163	HCD (High Energy Collision Dissociation)	MS2	34.7856	28.4	-50	87	166.714	91290	2020_10_137_Wijeratne_CETSA-UPR-480TechRep_CD_F1-6.raw	F68.6	47.1	50	57.7	27.2	13.5	9.6	8.3	8.5	51.9	48.4	58.7	31.7	17.9	12.6	4.1	7.4		2.36	1	0.000266	0.001892
		FALSE	High	Sequest HT (A2)	Unambiguous	[R].iVEANPLLEAFGNAk.[T]	N-Term(TMTpro); K15(TMTpro)	1	Q9UM54	Q9UM54	0	4	0.4698	0	1	1	549.321	2194.26	2194.27	-4.16	-0.00228	HCD (High Energy Collision Dissociation)	MS2	36.8936	14.6	-50	87	166.508	90720	2020_10_137_Wijeratne_CETSA-UPR-480TechRep_GH_F1-7.raw	F69.9	26.3	27.7	30.3	12.6	6.5	6.4	4.7	4	30.6	26.3	27.5	11.2	9	3.4	2.9	4.7		2.32	1	0.0006988	0.005154
		FALSE	High	Sequest HT (A2)	Unambiguous	[R].iVEANPLLEAFGNAk.[T]	N-Term(TMTpro); K15(TMTpro)	1	Q9UM54	Q9UM54	0	4	0.3306	0	1	1	549.32	2194.26	2194.27	-5.93	-0.00325	HCD (High Energy Collision Dissociation)	MS2	37.7626	12.2	-50	87	168.268	92432	2020_10_137_Wijeratne_CETSA-UPR-480TechRep_AB_F1-8.raw	F67.8	18.4	23.9	24.7	13.2	6.7	4.2	2.3	3.5	24.2	20	22.5	11.1	6.9	4.9	4.4	3.6		1.24	1	0.001885	0.01399
		FALSE	High	Sequest HT (A2)	Unambiguous	[R].iVEANPLLEAFGNAk.[T]	N-Term(TMTpro); K15(TMTpro)	1	Q9UM54	Q9UM54	0	4	0.2389	0	1	1	549.323	2194.27	2194.27	-1.57	-0.00086	HCD (High Energy Collision Dissociation)	MS2	42.1316	15.1	-50	87	167.382	91511	2020_10_137_Wijeratne_CETSA-UPR-480TechRep_GH_F1-6b.raw	F69.8	22.9	27.7	34.1	13.6	9.1	3.8	5.8	6.5	27.9	27.8	32.7	13.8	7.7	2.7	3.1	1.9		1.13	1	0.002659	0.0218
	FALSE	High	[R].QKEEESQQQAVLEQER.[R]	1xTMTpro [K2]; 1xTMTpro [N-Term]	5.74148e-06	4.52754e-05	1	1	15	Q9UM54	Q9UM54 [992-1007]		1	2567.36	111.3	94.4	78.1	80.6	72.8	98.6	26.8	31.8	15.3	18.1	16.6	12.8	7.9	4.7	8.4	4.7	60.2	58	148.3	167.6	136.4	161.1	55.8	61.7	151.2	152.8	153.3	142.6	65.9	59.3	175.7	167.7	186.3	146.7	21.1	27.2	51.1	55.7	57.3	43.9	16.5	13.5	35.5	25.8	25.3	31.4	8.1	8.1	16.6	16.3	22.6	16	7.8	8.2	23.3	10.6	35	17.5	18.2	5.3	17.9	10	24.5	14.8	91.24	98.37	87.92	94.39	97.77	87.44	104.33	94.5	88.03	87.31	76.09	91.61	81.65	75.76	37.98	51.81	57.79	65.64	19.78	18.82	23.31	31.74	73.69	55.16	27.79	27.41	32.88	40.62	71.41	51.14	10.71	43.72	33.24	43.56	60.87	30.21	20.28	68.99	30.02	50.15	75.59	53.28	32.16	69.88	49.76	37.58	88.64	69.56	18.15	60.94	35.43	29.32	73.79	47.14	5.46	37.76	38.71	45.61		89.43	9.06	47.14	30.99	49.52		High	High	High	High	High	High	High	High	High	High	High	High	High	High	High	High	High	High	High	High	High	High	High	High	High	High	High	High	High	High	High	High	High	High	High	High	High	High	High	High	High	High	High	High	High	High	High	High	High	High	High	High	High	High	High	High	High	High	High	High	High	High	High	High	High	High	High	High	High	High	High	High	High	High	High	High	High	High	High	High	High	High	High	High	High	High	High	High	High	High	High	High	High	High	High	High	High	High	High	High	High	High	High	High	High	High	High	High	High	High	High	High	High	High	High	High	High	Not Found	High	High	High	High	High	High	High	High	High	High	High	7.825e-06	1.306e-06	4.62
		Checked	Confidence	Identifying Node	PSM Ambiguity	Annotated Sequence	Modifications	# Proteins	Master Protein Accessions	Protein Accessions	# Missed Cleavages	Charge	DeltaScore	DeltaCn	Rank	Search Engine Rank	m/z [Da]	MH+ [Da]	Theo. MH+ [Da]	DeltaM [ppm]	Deltam/z [Da]	Activation Type	MS Order	Isolation Interference [%]	Average Reporter S/N	Comp. Voltage [V]	Ion Inject Time [ms]	RT [min]	First Scan	Spectrum File	File ID	Abundance: 126	Abundance: 127N	Abundance: 127C	Abundance: 128N	Abundance: 128C	Abundance: 129N	Abundance: 129C	Abundance: 130N	Abundance: 130C	Abundance: 131N	Abundance: 131C	Abundance: 132N	Abundance: 132C	Abundance: 133N	Abundance: 133C	Abundance: 134N	Quan Info	XCorr	# Protein Groups	Percolator q-Value	Percolator PEP
		FALSE	High	Sequest HT (A2)	Unambiguous	[R].qkEEESQQQAVLEQER.[R]	N-Term(TMTpro); K2(TMTpro)	1	Q9UM54	Q9UM54	1	3	0.7406	0	1	1	856.457	2567.36	2567.36	-0.09	-8e-05	HCD (High Energy Collision Dissociation)	MS2	47.9213	28.5		86	32.6401	11350	010_2019_08_019_R_Wijeratne_021420_CD_F2.raw	F65.2	53.8	59.7	68.4	21.1	15.7	8.3	7.1	9.1	56.5	55.3	49	20.9	12.9	6.5	5.6	5.8		3.74	1	7.825e-06	9.205e-06
		FALSE	High	Sequest HT (A2)	Unambiguous	[R].qkEEESQQQAVLEQER.[R]	N-Term(TMTpro); K2(TMTpro)	1	Q9UM54	Q9UM54	1	3	0.766	0	1	1	856.456	2567.35	2567.36	-0.34	-0.00029	HCD (High Energy Collision Dissociation)	MS2	36.7368	33.5		86	33.7342	11521	010_2019_08_019_R_Wijeratne_021420_GH_F2.raw	F71.2	54.4	54.7	76.6	25.2	15	12.4	15.2	11.1	70.5	65.8	72.6	19.4	16	8.5	8.7	10.6		4.23	1	7.825e-06	1.764e-06
		FALSE	High	Sequest HT (A2)	Unambiguous	[R].qkEEESQQQAVLEQER.[R]	N-Term(TMTpro); K2(TMTpro)	1	Q9UM54	Q9UM54	1	3	0.6322	0	1	1	856.455	2567.35	2567.36	-1.79	-0.00153	HCD (High Energy Collision Dissociation)	MS2	47.183	43.5		86	32.112	11156	010_2019_08_019_R_Wijeratne_021420_EF_F2.raw	F70.2	83.5	91.7	80.3	25.5	21.8	9.4	11.1	7.8	87.7	85.7	104.8	42.6	19.6	15	6.1	4.2		3.48	1	7.825e-06	3.133e-06
		FALSE	High	Sequest HT (A2)	Unambiguous	[R].qkEEESQQQAVLEQER.[R]	N-Term(TMTpro); K2(TMTpro)	1	Q9UM54	Q9UM54	1	3	0.7241	0	1	1	856.456	2567.35	2567.36	-0.98	-0.00084	HCD (High Energy Collision Dissociation)	MS2	0	50.7		86	34.3553	11718	010_2019_08_019_R_Wijeratne_021420_EF_F1.raw	F70.1	87.2	92.8	109.3	33.5	23	9.5	11.3	9	103.9	100.3	126	52.4	24.7	10.9	7.9	10		4.06	1	7.825e-06	1.084e-05
		FALSE	High	Sequest HT (A2)	Unambiguous	[R].qkEEESQQQAVLEQER.[R]	N-Term(TMTpro); K2(TMTpro)	1	Q9UM54	Q9UM54	1	3	0.7139	0	1	1	856.452	2567.34	2567.36	-5.45	-0.00466	HCD (High Energy Collision Dissociation)	MS2	27.1494	76.8	-50	87	51.115	25517	2020_10_137_Wijeratne_CETSA-UPR-480TechRep_AB_F1-1.raw	F67.1	199.9	130.8	140.9	58.9	28.2	27.2	12.9	8.2	180.6	145	171.3	57.6	30.3	24	8.6	4.8		3.46	1	7.825e-06	1.071e-05
		FALSE	High	Sequest HT (A2)	Unambiguous	[R].qkEEESQQQAVLEQER.[R]	N-Term(TMTpro); K2(TMTpro)	1	Q9UM54	Q9UM54	1	3	0.775	0	1	1	856.458	2567.36	2567.36	1.4	0.0012	HCD (High Energy Collision Dissociation)	MS2	61.5039	39.7		86	35.7576	11582	010_2019_08_019_R_Wijeratne_021420_AB_F1.raw	F64.1	85.5	75	83.4	25.5	12.7	8	7.7	4.6	96.5	82	84.3	31.1	15.5	12.9	6.9	3.7		4	1	7.825e-06	4.937e-06
		FALSE	High	Sequest HT (A2)	Unambiguous	[R].qkEEESQQQAVLEQER.[R]	N-Term(TMTpro); K2(TMTpro)	1	Q9UM54	Q9UM54	1	3	0.7771	0	1	1	856.457	2567.36	2567.36	0.07	6e-05	HCD (High Energy Collision Dissociation)	MS2	0	64.7		85.284	35.5738	12118	010_2019_08_019_R_Wijeratne_021420_GH_F1.raw	F71.1	106.7	139.6	160.1	45.9	21.5	16.8	31.1	19.5	131.9	125.8	129.1	44.2	25.2	11.3	15.7	10.8		4.62	1	7.825e-06	1.306e-06
		FALSE	High	Sequest HT (A2)	Unambiguous	[R].qkEEESQQQAVLEQER.[R]	N-Term(TMTpro); K2(TMTpro)	1	Q9UM54	Q9UM54	1	3	0.6806	0	1	1	856.457	2567.36	2567.36	-0.13	-0.00011	HCD (High Energy Collision Dissociation)	MS2	0	16.1	-50	87	50.2565	25622	2020_10_137_Wijeratne_CETSA-UPR-480TechRep_AB_F1-2.raw	F67.2	39.8	30.8	29.5	10	3.6	3.1	2.4	2.9	42.2	35.5	31.8	13.8	6.9	3.6		2.1		2.16	1	1.806e-05	3.89e-05
		FALSE	High	Sequest HT (A2)	Unambiguous	[R].qkEEESQQQAVLEQER.[R]	N-Term(TMTpro); K2(TMTpro)	1	Q9UM54	Q9UM54	1	3	0.7722	0	1	1	856.457	2567.36	2567.36	0.67	0.00058	HCD (High Energy Collision Dissociation)	MS2	18.1489	19.8		86	33.7573	11473	010_2019_08_019_R_Wijeratne_021420_AB_F2.raw	F64.2	51.7	37.7	31.1	10.4	7.4	9.1	4.1	6.4	40	36	47.9	14.2	8.8	5.9	2.6	3.2		3.6	1	1.806e-05	3.334e-05
		FALSE	High	Sequest HT (A2)	Unambiguous	[R].qkEEESQQQAVLEQER.[R]	N-Term(TMTpro); K2(TMTpro)	1	Q9UM54	Q9UM54	1	3	0.6399	0	1	1	856.458	2567.36	2567.36	1.7	0.00146	HCD (High Energy Collision Dissociation)	MS2	42.095	20.6		86	34.95	11769	010_2019_08_019_R_Wijeratne_021420_CD_F1.raw	F65.1	39.1	39.7	46.5	12.3	14.3	8.7	6.9	9.1	39.4	37.9	37.6	12.9	7.2	7.3	6	5.3		2.86	1	1.806e-05	3.308e-05
		FALSE	High	Sequest HT (A2)	Unambiguous	[R].qkEEESQQQAVLEQER.[R]	N-Term(TMTpro); K2(TMTpro)	1	Q9UM54	Q9UM54	1	3	0.5973	0	1	1	856.465	2567.38	2567.36	9.98	0.00854	HCD (High Energy Collision Dissociation)	MS2	19.2354	39.8	-50	87	46.6963	23809	2020_10_137_Wijeratne_CETSA-UPR-480TechRep_GH_F1-1.raw	F69.1	81.1	86.8	101.8	27.1	8.9	9	17.9	12.9	93.1	73.3	75.3	19.9	13.1	4.9	6.1	6		2.26	1	2.319e-05	4.552e-05
		FALSE	High	Sequest HT (A2)	Unambiguous	[R].qkEEESQQQAVLEQER.[R]	N-Term(TMTpro); K2(TMTpro)	1	Q9UM54	Q9UM54	1	3	0.5217	0	1	1	856.465	2567.38	2567.36	9.39	0.00803	HCD (High Energy Collision Dissociation)	MS2	0	45.4	-50	87	47.1962	24083	2020_10_137_Wijeratne_CETSA-UPR-480TechRep_EF_F1-1.raw	F66.1	93.4	92.8	124.3	30.7	15.2	9.2	19.6	15	107.3	90.3	85.4	22.3	8.5	5.7	4.1	2.9		2.07	1	5.743e-05	0.0001114
		FALSE	High	Sequest HT (A2)	Unambiguous	[R].qkEEESQQQAVLEQER.[R]	N-Term(TMTpro); K2(TMTpro)	1	Q9UM54	Q9UM54	1	3	0.7023	0	1	1	856.457	2567.36	2567.36	0.78	0.00066	HCD (High Energy Collision Dissociation)	MS2	0	17.9	-50	87	46.342	24033	2020_10_137_Wijeratne_CETSA-UPR-480TechRep_EF_F1-2.raw	F66.2	35.4	31.1	38.6	13.5	13	5.4	4.6	4.1	39.3	35.3	36.4	10.4	6.5	4.6	4	4.2		2.15	1	6.555e-05	0.0001708
		FALSE	High	Sequest HT (A2)	Unambiguous	[R].qkEEESQQQAVLEQER.[R]	N-Term(TMTpro); K2(TMTpro)	1	Q9UM54	Q9UM54	1	3	0.3125	0	1	1	856.457	2567.36	2567.36	0.08	7e-05	HCD (High Energy Collision Dissociation)	MS2	0	19	-50	87	45.9015	23775	2020_10_137_Wijeratne_CETSA-UPR-480TechRep_GH_F1-2.raw	F69.2	34.4	34.2	44.8	19.1	8.6	8.5	8.5	6.7	35.1	32.8	31.4	10.4	10.8	8.1	6.4	4.3		1.76	1	0.0007213	0.005389
		FALSE	High	Sequest HT (A2)	Unambiguous	[R].qkEEESQQQAVLEQER.[R]	N-Term(TMTpro); K2(TMTpro)	1	Q9UM54	Q9UM54	1	3	0.4444	0	1	1	856.457	2567.36	2567.36	-0.13	-0.00011	HCD (High Energy Collision Dissociation)	MS2	0	18.7	-50	87	47.6456	24528	2020_10_137_Wijeratne_CETSA-UPR-480TechRep_CD_F1-2.raw	F68.2	39	31.3	37.8	13.3	9.1	3.9	4.4		35.1	40.9	40.6	21.9	9.1	4.7	5.8	2.5		1.26	1	0.005944	0.06476
	FALSE	High	[R].ILKEEQELYQK.[E]	2xTMTpro [K3; K11]; 1xTMTpro [N-Term]	4.59173e-05	4.52754e-05	1	1	11	Q9UM54	Q9UM54 [488-498]		1	2333.39	916.4	927.3	758.3	926.2	826.1	837.7	292.1	323.7	148.7	167.5	112.9	94.9	83.9	54.2	72.8	46.5	256.7	292.4	242.9	283.3	671.1	690	252.5	270.2	263.1	261	661.8	729.5	270.2	280.1	266.2	246	759	671.2	88.3	123.7	114.6	104	293.9	282.9	74	64.5	88.8	60.2	179	212.5	32.4	43.1	52.3	37.7	155	98.1	35.5	19	42.9	25	174.4	121.7	23.1	15.3	36.1	23.9	107.7	94.7																																																																		Not Found	High	Not Found	High	Not Found	High	Not Found	High	Not Found	High	Not Found	High	Not Found	High	Not Found	High	Not Found	High	Not Found	High	Not Found	High	Not Found	High	Not Found	High	Not Found	High	Not Found	High	Not Found	High	Not Found	High	Not Found	High	High	Not Found	High	Not Found	High	Not Found	High	Not Found	Not Found	High	Not Found	High	High	Not Found	High	Not Found	High	Not Found	High	Not Found	Not Found	High	Not Found	High	High	Not Found	High	Not Found	High	Not Found	High	Not Found	Not Found	High	Not Found	High	High	Not Found	High	Not Found	High	Not Found	High	Not Found	Not Found	High	Not Found	High	High	Not Found	High	Not Found	High	Not Found	High	Not Found	Not Found	High	Not Found	High	High	Not Found	High	Not Found	High	Not Found	High	Not Found	Not Found	High	Not Found	High	High	Not Found	High	Not Found	High	Not Found	High	Not Found	Not Found	High	Not Found	High	High	Not Found	High	Not Found	High	Not Found	High	Not Found	High	7.825e-06	1.224e-05	3.19
		Checked	Confidence	Identifying Node	PSM Ambiguity	Annotated Sequence	Modifications	# Proteins	Master Protein Accessions	Protein Accessions	# Missed Cleavages	Charge	DeltaScore	DeltaCn	Rank	Search Engine Rank	m/z [Da]	MH+ [Da]	Theo. MH+ [Da]	DeltaM [ppm]	Deltam/z [Da]	Activation Type	MS Order	Isolation Interference [%]	Average Reporter S/N	Comp. Voltage [V]	Ion Inject Time [ms]	RT [min]	First Scan	Spectrum File	File ID	Abundance: 126	Abundance: 127N	Abundance: 127C	Abundance: 128N	Abundance: 128C	Abundance: 129N	Abundance: 129C	Abundance: 130N	Abundance: 130C	Abundance: 131N	Abundance: 131C	Abundance: 132N	Abundance: 132C	Abundance: 133N	Abundance: 133C	Abundance: 134N	Quan Info	XCorr	# Protein Groups	Percolator q-Value	Percolator PEP
		FALSE	High	Sequest HT (A2)	Unambiguous	[R].iLkEEQELYQk.[E]	N-Term(TMTpro); K3(TMTpro); K11(TMTpro)	1	Q9UM54	Q9UM54	1	3	0.4577	0	1	1	778.47	2333.39	2333.39	2.16	0.00168	HCD (High Energy Collision Dissociation)	MS2	54.6292	157.3	-50	87	97.6126	52859	2020_10_137_Wijeratne_CETSA-UPR-480TechRep_EF_F1-5.raw	F66.5	315.1	320.1	332	123.9	91	52	30.6	28.3	330.9	335.6	298.1	103.8	75.8	39.6	19.6	19.7		3.19	1	7.825e-06	1.224e-05
		FALSE	High	Sequest HT (A2)	Unambiguous	[R].iLkEEQELYQk.[E]	N-Term(TMTpro); K3(TMTpro); K11(TMTpro)	1	Q9UM54	Q9UM54	1	3	0.4806	0	1	1	778.466	2333.38	2333.39	-2.17	-0.00169	HCD (High Energy Collision Dissociation)	MS2	16.189	133.8	-50	87	100.048	53687	2020_10_137_Wijeratne_CETSA-UPR-480TechRep_CD_F1-5.raw	F68.5	256.7	252.5	270.2	88.3	74	32.4	35.5	23.1	292.4	270.2	280.1	123.7	64.5	43.1	19	15.3		4.12	1	1.439e-05	3.03e-05
		FALSE	High	Sequest HT (A2)	Unambiguous	[R].iLkEEQELYQk.[E]	N-Term(TMTpro); K3(TMTpro); K11(TMTpro)	1	Q9UM54	Q9UM54	1	3	0.5623	0	1	1	778.467	2333.39	2333.39	-1.34	-0.00104	HCD (High Energy Collision Dissociation)	MS2	47.5882	83.9	-50	87	99.9902	53910	2020_10_137_Wijeratne_CETSA-UPR-480TechRep_GH_F1-6b.raw	F69.8	154.2	162.5	179.1	53.7	36.1	28.7	28.4	20.9	166.2	186.4	167.5	61.2	41.3	18.7	19.3	17.8		2.81	1	1.806e-05	4.073e-05
		FALSE	High	Sequest HT (A2)	Unambiguous	[R].iLkEEQELYQk.[E]	N-Term(TMTpro); K3(TMTpro); K11(TMTpro)	1	Q9UM54	Q9UM54	1	3	0.5016	0	1	1	778.467	2333.39	2333.39	-1.09	-0.00085	HCD (High Energy Collision Dissociation)	MS2	29.1236	185.2	-50	87	100.469	54137	2020_10_137_Wijeratne_CETSA-UPR-480TechRep_AB_F1-5.raw	F67.5	423	342.1	381.6	121.6	60.2	49.2	38.1	34.2	418.8	423.3	376.2	140.8	67.4	42.6	22.5	21.2		3.05	1	1.806e-05	3.855e-05
		FALSE	High	Sequest HT (A2)	Unambiguous	[R].iLkEEQELYQk.[E]	N-Term(TMTpro); K3(TMTpro); K11(TMTpro)	1	Q9UM54	Q9UM54	1	3	0.4965	0	1	1	778.468	2333.39	2333.39	0.1	8e-05	HCD (High Energy Collision Dissociation)	MS2	42.7591	113.6	-50	87	102.093	54990	2020_10_137_Wijeratne_CETSA-UPR-480TechRep_AB_F1-4.raw	F67.4	242.9	200.8	225.2	81.6	47.6	32.3	22.3	17.4	259.6	257.1	230.1	89.3	51.9	28.7	17.7	12.3		2.86	1	1.806e-05	3.623e-05
		FALSE	High	Sequest HT (A2)	Unambiguous	[R].iLkEEQELYQk.[E]	N-Term(TMTpro); K3(TMTpro); K11(TMTpro)	1	Q9UM54	Q9UM54	1	3	0.4	0	1	1	778.466	2333.38	2333.39	-2.77	-0.00215	HCD (High Energy Collision Dissociation)	MS2	52.4162	157.3	-50	87	98.4716	53300	2020_10_137_Wijeratne_CETSA-UPR-480TechRep_EF_F1-4.raw	F66.4	288.8	274.3	314.7	138.4	119.4	55	54.6	52	318.1	291.7	277.7	122.8	75.3	50.5	40.3	43.8		1.95	1	3.888e-05	6.683e-05
		FALSE	High	Sequest HT (A2)	Unambiguous	[R].iLkEEQELYQk.[E]	N-Term(TMTpro); K3(TMTpro); K11(TMTpro)	1	Q9UM54	Q9UM54	1	3	0.5793	0	1	1	778.465	2333.38	2333.39	-4.37	-0.0034	HCD (High Energy Collision Dissociation)	MS2	43.2956	134.3	-50	87	97.9039	52814	2020_10_137_Wijeratne_CETSA-UPR-480TechRep_EF_F1-6.raw	F66.6	242.9	263.1	266.2	114.6	88.8	52.3	42.9	36.1	283.3	261	246	104	60.2	37.7	25	23.9		3.09	1	5.169e-05	9.509e-05
		FALSE	High	Sequest HT (A2)	Unambiguous	[R].iLkEEQELYQk.[E]	N-Term(TMTpro); K3(TMTpro); K11(TMTpro)	1	Q9UM54	Q9UM54	1	3	0.4854	0	1	1	778.466	2333.38	2333.39	-2.62	-0.00204	HCD (High Energy Collision Dissociation)	MS2	43.1173	113.1	-50	87	100.525	53909	2020_10_137_Wijeratne_CETSA-UPR-480TechRep_AB_F1-6.raw	F67.6	250.5	215.4	219.3	88.9	40.9	31.4	23.5	21.2	248.9	245.8	231.4	93.6	48.2	23.6	14	13		2.06	1	6.654e-05	0.0001803
		FALSE	High	Sequest HT (A2)	Unambiguous	[R].iLkEEQELYQk.[E]	N-Term(TMTpro); K3(TMTpro); K11(TMTpro)	1	Q9UM54	Q9UM54	1	3	0.5572	0	1	1	778.469	2333.39	2333.39	0.89	0.00069	HCD (High Energy Collision Dissociation)	MS2	68.1415	74.8	-50	87	98.3497	53053	2020_10_137_Wijeratne_CETSA-UPR-480TechRep_CD_F1-6.raw	F68.6	145.6	141.8	153	53.7	24.3	12.3	18.6	11.6	160.3	163.2	172	76	27.5	13.9	12.7	9.9		2.71	1	6.825e-05	0.0002038
		FALSE	High	Sequest HT (A2)	Unambiguous	[R].iLkEEQELYQk.[E]	N-Term(TMTpro); K3(TMTpro); K11(TMTpro)	1	Q9UM54	Q9UM54	1	3	0.4855	0	1	1	778.467	2333.39	2333.39	-1.68	-0.0013	HCD (High Energy Collision Dissociation)	MS2	12.5522	98.6	-50	87	99.9861	54091	2020_10_137_Wijeratne_CETSA-UPR-480TechRep_GH_F1-4b.raw	F69.5	188	178.5	211.3	78.7	47.1	34.1	44.7	32.7	196.6	189.8	177.8	66.6	53.4	22.4	27.9	28.5		2.41	1	8.875e-05	0.0003851
		FALSE	High	Sequest HT (A2)	Unambiguous	[R].iLkEEQELYQk.[E]	N-Term(TMTpro); K3(TMTpro); K11(TMTpro)	1	Q9UM54	Q9UM54	1	3	0.4591	0	1	1	778.469	2333.39	2333.39	1.26	0.00098	HCD (High Energy Collision Dissociation)	MS2	0	186.4	-50	87	99.3379	53791	2020_10_137_Wijeratne_CETSA-UPR-480TechRep_GH_F1-5.raw	F69.6	328.9	320.8	368.6	161.5	95.8	92.2	101.3	54.1	327.2	353.3	325.9	155.1	117.8	57	74.5	48.4		2.2	1	0.0008201	0.005964
	FALSE	High	[K].IGLDDEEKLDLFR.[V]	1xTMTpro [K8]; 1xTMTpro [N-Term]	7.90941e-05	4.52754e-05	1	1	21	Q9UM54	Q9UM54 [327-339]		1	2171.22	746.8	769.9	677	793.3	667	713	261.1	283.4	131.9	157.3	101.3	89.4	74.9	56.3	75.2	56.5	294.7	335.6	731.4	883.6	348.8	394.4	307.1	314.3	779.6	835.5	381.2	400.2	339.5	330	845.6	918.5	443.5	392	115.5	136.4	339.8	464.9	168.2	164.3	91.9	77.8	278.1	248.1	106.5	107.7	47	40.8	159.1	185.8	72.6	43.4	35.6	23.6	142.3	96.2	76.5	42	33.4	26	101.3	139.1	45.1	42.5	75.84	72.93	74.82	76.89	76.13	78.44	83.09	83.9	96.89	95.9	104.41	105.87	100.1	112.5	101.93	110.53	125.91	125.19			14.62	22.2	125.5	126.33			19.1	16.56	125.72	122.92			20.06	16.78	128.95	120.36			13.64	5.89	127.89	123.38			13.16	12.17	131.62	127.15			10.49	20.94	132.81	131.52			34.35	33.72	132.27	133.57			7.2	43.34		High	High	High	High	High	High	High	High	High	High	High	High	High	High	High	High	High	High	High	High	High	High	High	High	High	High	High	High	High	High	High	High	High	High	High	High	High	High	High	High	High	High	High	High	High	High	High	High	High	High	High	High	High	High	High	High	High	High	High	High	High	High	High	High	High	High	High	High	High	High	High	High	High	High	High	High	High	High	High	High	High	High	High	High	High	High	High	High	High	High	High	High	High	High	High	High	High	High	High	High	High	High	High	High	High	High	High	High	High	High	High	High	High	High	High	High	High	High	High	High	High	High	High	High	High	High	High	High	High	7.825e-06	2.242e-05	3.77
		Checked	Confidence	Identifying Node	PSM Ambiguity	Annotated Sequence	Modifications	# Proteins	Master Protein Accessions	Protein Accessions	# Missed Cleavages	Charge	DeltaScore	DeltaCn	Rank	Search Engine Rank	m/z [Da]	MH+ [Da]	Theo. MH+ [Da]	DeltaM [ppm]	Deltam/z [Da]	Activation Type	MS Order	Isolation Interference [%]	Average Reporter S/N	Comp. Voltage [V]	Ion Inject Time [ms]	RT [min]	First Scan	Spectrum File	File ID	Abundance: 126	Abundance: 127N	Abundance: 127C	Abundance: 128N	Abundance: 128C	Abundance: 129N	Abundance: 129C	Abundance: 130N	Abundance: 130C	Abundance: 131N	Abundance: 131C	Abundance: 132N	Abundance: 132C	Abundance: 133N	Abundance: 133C	Abundance: 134N	Quan Info	XCorr	# Protein Groups	Percolator q-Value	Percolator PEP
		FALSE	High	Sequest HT (A2)	Unambiguous	[K].iGLDDEEkLDLFR.[V]	N-Term(TMTpro); K8(TMTpro)	1	Q9UM54	Q9UM54	1	3	0.565	0	1	1	724.414	2171.23	2171.22	2.94	0.00212	HCD (High Energy Collision Dissociation)	MS2	40.1293	280.7		86	127.598	51065	010_2019_08_019_R_Wijeratne_021420_CD_F5.raw	F65.5	544.5	539.1	601.7	219.2	151.8	97.4	83.2	77.9	587.9	571.2	535.9	197.6	114.2	63.6	46.9	59.7		3.77	1	7.825e-06	2.242e-05
		FALSE	High	Sequest HT (A2)	Unambiguous	[K].iGLDDEEkLDLFR.[V]	N-Term(TMTpro); K8(TMTpro)	1	Q9UM54	Q9UM54	1	3	0.5848	0	1	1	724.412	2171.22	2171.22	0.42	0.0003	HCD (High Energy Collision Dissociation)	MS2	10.6214	116.2	-50	119	139.144	75716	2020_10_137_Wijeratne_CETSA-UPR-480TechRep_AB_F1-4.raw	F67.4	252.2	225.7	233.5	80.3	29.6	24.5	20.7	20.1	278.9	267.7	250.9	84.7	44.9	23.8	10.9	11		2.89	1	1.439e-05	2.667e-05
		FALSE	High	Sequest HT (A2)	Unambiguous	[K].iGLDDEEkLDLFR.[V]	N-Term(TMTpro); K8(TMTpro)	1	Q9UM54	Q9UM54	1	3	0.3854	0	1	1	724.411	2171.22	2171.22	-1.03	-0.00075	HCD (High Energy Collision Dissociation)	MS2	36.701	82.5		21.178	129.098	52116	010_2019_08_019_R_Wijeratne_021420_CD_F4.raw	F65.4	149.7	168.9	171.8	63.8	51.4	29.9	18.1	19.6	173	171.6	158	57.4	35.2	21	13.9	16.3		2.88	1	3.666e-05	4.986e-05
		FALSE	High	Sequest HT (A2)	Unambiguous	[K].iGLDDEEkLDLFR.[V]	N-Term(TMTpro); K8(TMTpro)	1	Q9UM54	Q9UM54	1	3	0.4973	0	1	1	724.411	2171.22	2171.22	-1.31	-0.00095	HCD (High Energy Collision Dissociation)	MS2	9.22014	131.4		86	129.524	52936	010_2019_08_019_R_Wijeratne_021420_CD_F3.raw	F65.3	234.8	254.8	289.5	103.2	77	42.5	37.9	32.2	287	273.4	244.9	84.5	54.2	28.6	26.2	31.1		3.68	1	3.888e-05	5.931e-05
		FALSE	High	Sequest HT (A2)	Unambiguous	[K].iGLDDEEkLDLFR.[V]	N-Term(TMTpro); K8(TMTpro)	1	Q9UM54	Q9UM54	1	3	0.4762	0	1	1	724.411	2171.22	2171.22	-0.76	-0.00055	HCD (High Energy Collision Dissociation)	MS2	18.2177	173.5		58.682	131.939	53002	010_2019_08_019_R_Wijeratne_021420_AB_F3.raw	F64.3	335.8	312.9	313.7	129.7	76.8	58.4	40.9	35.8	369.6	362.5	351	143.5	94.4	63.9	42.3	44.2		3.36	1	4.171e-05	6.844e-05
		FALSE	High	Sequest HT (A2)	Unambiguous	[K].iGLDDEEkLDLFR.[V]	N-Term(TMTpro); K8(TMTpro)	1	Q9UM54	Q9UM54	1	3	0.5506	0	1	1	724.416	2171.23	2171.22	5.4	0.00391	HCD (High Energy Collision Dissociation)	MS2	0	69.7	-50	87	139.998	76277	2020_10_137_Wijeratne_CETSA-UPR-480TechRep_AB_F1-3.raw	F67.3	158.1	150	131.9	52.8	27.4	14.8	10.3	10.2	156.3	163.6	130.7	58.5	24	10.1	8.1	8.8		2.67	1	4.276e-05	8.755e-05
		FALSE	High	Sequest HT (A2)	Unambiguous	[K].iGLDDEEkLDLFR.[V]	N-Term(TMTpro); K8(TMTpro)	1	Q9UM54	Q9UM54	1	3	0.6015	0	1	1	724.416	2171.23	2171.22	5.54	0.00401	HCD (High Energy Collision Dissociation)	MS2	18.6857	243.3		86	129.962	52258	010_2019_08_019_R_Wijeratne_021420_AB_F4.raw	F64.4	522.1	462.9	452	184.6	103	70.3	45	54.2	515.5	547.9	496	190.1	107	65.4	40.9	35.6		4.04	1	4.276e-05	8.516e-05
		FALSE	High	Sequest HT (A2)	Unambiguous	[K].iGLDDEEkLDLFR.[V]	N-Term(TMTpro); K8(TMTpro)	1	Q9UM54	Q9UM54	1	3	0.53	0	1	1	724.414	2171.23	2171.22	2.89	0.00209	HCD (High Energy Collision Dissociation)	MS2	31.3418	108.9		86	131.644	52777	010_2019_08_019_R_Wijeratne_021420_GH_F3.raw	F71.3	180.6	209.3	253.7	86.3	51.7	28.9	41.4	24.8	231.6	225.3	207	78.4	53.8	20.6	22.2	26.6		2.83	1	8.875e-05	0.0003777
		FALSE	High	Sequest HT (A2)	Unambiguous	[K].iGLDDEEkLDLFR.[V]	N-Term(TMTpro); K8(TMTpro)	1	Q9UM54	Q9UM54	1	3	0.2819	0	1	1	724.413	2171.23	2171.22	2.54	0.00184	HCD (High Energy Collision Dissociation)	MS2	28.1535	203.5		86	127.169	51551	010_2019_08_019_R_Wijeratne_021420_EF_F4.raw	F70.4	334.5	367.2	381.8	152.3	127.7	62.6	61.9	45.1	412.2	386.8	431.3	208.8	103.6	76	45.1	59.5		2.59	1	9.608e-05	0.0004489
		FALSE	High	Sequest HT (A2)	Unambiguous	[K].iGLDDEEkLDLFR.[V]	N-Term(TMTpro); K8(TMTpro)	1	Q9UM54	Q9UM54	1	3	0.2822	0	1	1	724.413	2171.22	2171.22	1.99	0.00144	HCD (High Energy Collision Dissociation)	MS2	42.89	169.5		86	127.4	50074	010_2019_08_019_R_Wijeratne_021420_CD_F6.raw	F65.6	294.3	294.8	337.1	151.4	129.9	78.2	61.5	52.8	312.4	307.7	308.4	141.6	94.4	63.7	37	47.1		2.41	1	0.0001141	0.0005796
		FALSE	High	Sequest HT (A2)	Unambiguous	[K].iGLDDEEkLDLFR.[V]	N-Term(TMTpro); K8(TMTpro)	1	Q9UM54	Q9UM54	1	3	0.521	0	1	1	724.414	2171.23	2171.22	2.62	0.0019	HCD (High Energy Collision Dissociation)	MS2	70.1446	110	-50	87	135.336	73967	2020_10_137_Wijeratne_CETSA-UPR-480TechRep_EF_F1-5.raw	F66.5	191.8	201.1	211.4	86.9	86.2	50.6	41.1	33	211.5	189.2	191.1	100.2	65.2	49.8	24	26.4		2.38	1	0.0001494	0.0009202
		FALSE	High	Sequest HT (A2)	Unambiguous	[K].iGLDDEEkLDLFR.[V]	N-Term(TMTpro); K8(TMTpro)	1	Q9UM54	Q9UM54	1	3	0.3376	0	1	1	724.41	2171.22	2171.22	-2.01	-0.00145	HCD (High Energy Collision Dissociation)	MS2	0	62.7		36.164	127.74	52341	010_2019_08_019_R_Wijeratne_021420_EF_F3.raw	F70.3	105.8	109.4	129	44.1	34	18.3	15.7	11.6	130.5	126	136	61	33.8	22.7	9	16.8		2.34	1	0.0001705	0.00116
		FALSE	High	Sequest HT (A2)	Unambiguous	[K].iGLDDEEkLDLFR.[V]	N-Term(TMTpro); K8(TMTpro)	1	Q9UM54	Q9UM54	1	3	0.4169	0	1	1	724.412	2171.22	2171.22	0.64	0.00046	HCD (High Energy Collision Dissociation)	MS2	31.6355	263.3		86	128.697	51221	010_2019_08_019_R_Wijeratne_021420_AB_F5.raw	F64.5	501.3	444.1	451.9	198	125.2	132.3	95.3	96.7	477	548.7	485.2	227.3	157.8	106.5	83.6	81.7		2.95	1	0.0001926	0.001353
		FALSE	High	Sequest HT (A2)	Unambiguous	[K].iGLDDEEkLDLFR.[V]	N-Term(TMTpro); K8(TMTpro)	1	Q9UM54	Q9UM54	1	3	0.3221	0	1	1	724.411	2171.22	2171.22	-0.83	-0.0006	HCD (High Energy Collision Dissociation)	MS2	78.5239	242.6		86	128.591	49872	010_2019_08_019_R_Wijeratne_021420_AB_F6.raw	F64.6	475.5	447.3	427.5	188.7	108.3	93.4	61.1	73.1	483.8	524.4	465.3	206.6	133.1	94.1	47.5	52		2.08	1	0.0005164	0.003994
		FALSE	High	Sequest HT (A2)	Unambiguous	[K].iGLDDEEkLDLFR.[V]	N-Term(TMTpro); K8(TMTpro)	1	Q9UM54	Q9UM54	1	3	0.0892	0	1	1	724.412	2171.22	2171.22	0.54	0.00039	HCD (High Energy Collision Dissociation)	MS2	19.1593	38.6	-50	87	137.283	74866	2020_10_137_Wijeratne_CETSA-UPR-480TechRep_CD_F1-4.raw	F68.4	71	75	82.3	24.8	20.6	8.9	6.3	6.1	82.8	74.6	87.3	38.7	20.3	9.4	4.5	4.4		1.57	1	0.001084	0.007541
		FALSE	High	Sequest HT (A2)	Unambiguous	[K].iGLDDEEkLDLFR.[V]	N-Term(TMTpro); K8(TMTpro)	1	Q9UM54	Q9UM54	1	3	0.3237	0	1	1	724.417	2171.24	2171.22	7.92	0.00573	HCD (High Energy Collision Dissociation)	MS2	46.0501	53.3	-50	87	137.717	75366	2020_10_137_Wijeratne_CETSA-UPR-480TechRep_GH_F1-3.raw	F69.3	101.3	103.8	123.9	43.1	25.5	15.7	10.3	6	104.3	109	114.9	48.7	27.4	6.8	5.7	6.4		1.39	1	0.001161	0.008032
		FALSE	High	Sequest HT (A2)	Unambiguous	[K].iGLDDEEkLDLFR.[V]	N-Term(TMTpro); K8(TMTpro)	1	Q9UM54	Q9UM54	1	3	0.4367	0	1	1	724.414	2171.23	2171.22	2.9	0.0021	HCD (High Energy Collision Dissociation)	MS2	34.7379	180.5		86	128.132	51039	010_2019_08_019_R_Wijeratne_021420_EF_F5.raw	F70.5	291.1	303	334.8	143.4	116.4	78.2	64.7	44.6	340.9	322.7	351.2	195.1	110.7	87.1	42.1	62.8		2.45	1	0.001454	0.01021
		FALSE	High	Sequest HT (A2)	Unambiguous	[K].iGLDDEEkLDLFR.[V]	N-Term(TMTpro); K8(TMTpro)	1	Q9UM54	Q9UM54	1	3	0.1854	0	1	1	724.411	2171.22	2171.22	-1.33	-0.00096	HCD (High Energy Collision Dissociation)	MS2	0	79.1	-50	87	136.755	74442	2020_10_137_Wijeratne_CETSA-UPR-480TechRep_GH_F1-6b.raw	F69.8	130.1	137.4	166	67.2	44.1	35.5	37.5	26.8	137.4	152	145.9	69.3	52.3	25	19.4	19.3		1.78	1	0.001825	0.01346
		FALSE	High	Sequest HT (A2)	Unambiguous	[K].iGLDDEEkLDLFR.[V]	N-Term(TMTpro); K8(TMTpro)	1	Q9UM54	Q9UM54	1	3	0.3427	0	1	1	724.415	2171.23	2171.22	5.34	0.00387	HCD (High Energy Collision Dissociation)	MS2	8.06089	45.7	-50	87	137.579	75101	2020_10_137_Wijeratne_CETSA-UPR-480TechRep_GH_F1-4b.raw	F69.5	83	91.6	94.6	42.4	27.4	16.2	11.9	10.1	95	94.8	87.1	39.6	19.1	5.6	7.8	5.3		1.78	1	0.002279	0.0175
		FALSE	High	Sequest HT (A2)	Unambiguous	[K].iGLDDEEkLDLFR.[V]	N-Term(TMTpro); K8(TMTpro)	1	Q9UM54	Q9UM54	1	3	0.2816	0	1	1	724.41	2171.22	2171.22	-1.91	-0.00138	HCD (High Energy Collision Dissociation)	MS2	78.1217	81.8		86	130.563	51314	010_2019_08_019_R_Wijeratne_021420_GH_F4.raw	F71.4	126.2	135.6	170.7	64.9	46.7	24.9	43	20.9	160.1	151.9	167.2	67.1	49.9	24	26.2	28.7		1.74	1	0.003275	0.02983
		FALSE	High	Sequest HT (A2)	Unambiguous	[K].iGLDDEEkLDLFR.[V]	N-Term(TMTpro); K8(TMTpro)	1	Q9UM54	Q9UM54	1	3	0.3867	0	1	1	724.415	2171.23	2171.22	4.2	0.00304	HCD (High Energy Collision Dissociation)	MS2	19.6058	120.2		82.347	129.615	50312	010_2019_08_019_R_Wijeratne_021420_GH_F5.raw	F71.5	206.3	227.4	257.9	99	65.2	49.3	56.6	22.7	230.5	224.9	234.6	92.9	63.6	29.8	31.3	31.8		2.25	1	0.003903	0.03827
	FALSE	High	[K].SSEELLSALQK.[K]	1xTMTpro [K11]; 1xTMTpro [N-Term]	6.60702e-05	4.52754e-05	1	1	22	Q9UM54	Q9UM54 [905-915]		0	1813.06	523.6	577	457.9	538.7	476.1	505	222.8	257.1	133.3	180.4	126	126.9	90.1	82.2	89.4	70.2	445.1	504.2	341.4	381.3	556.3	661.1	448.8	469.1	357.5	363	602.1	678.2	500.5	490.6	390.9	360.7	700.5	622.4	229.7	286.9	149.3	172.1	295.3	287.5	206.5	168.5	122.4	94.5	191.9	193.6	119	108.5	64.9	60.7	130.7	85.8	107.6	84.5	59.5	40.7	141.9	90.4	92.8	94.3	45.6	41.4	93.5	91.7	5.13	5.45	5.32	8.45	6.29	6.94	5.26	0.19	10.85	2.63	14.51	11.33	12.97	2.49	13.16	2.62	26.29	30.27	34.13	34.26			27.15	28.28	34.67	33.71			37.25	19.8	24.36	39.91			26.87	1.6	18.08	52.23			33.22	24.71	21.02	42			24.87	16.63	15.91	47.73			34.53	32.42	12.55	28.28			43.9	19.31	41	36.59				High	High	High	High	High	High	High	High	High	High	High	High	High	High	High	High	High	High	High	High	High	High	High	High	High	High	High	High	High	High	High	High	High	High	High	High	High	High	High	High	High	Not Found	High	Not Found	High	High	High	High	High	High	High	High	High	Not Found	High	Not Found	High	High	High	High	High	High	High	High	High	Not Found	High	Not Found	High	High	High	High	High	High	High	High	High	Not Found	High	Not Found	High	High	High	High	High	High	High	High	High	Not Found	High	Not Found	High	High	High	High	High	High	High	High	High	Not Found	High	Not Found	High	High	High	High	High	High	High	High	High	Not Found	High	Not Found	High	High	High	High	High	High	High	High	High	Not Found	High	Not Found	High	7.825e-06	1.83e-05	3.49
		Checked	Confidence	Identifying Node	PSM Ambiguity	Annotated Sequence	Modifications	# Proteins	Master Protein Accessions	Protein Accessions	# Missed Cleavages	Charge	DeltaScore	DeltaCn	Rank	Search Engine Rank	m/z [Da]	MH+ [Da]	Theo. MH+ [Da]	DeltaM [ppm]	Deltam/z [Da]	Activation Type	MS Order	Isolation Interference [%]	Average Reporter S/N	Comp. Voltage [V]	Ion Inject Time [ms]	RT [min]	First Scan	Spectrum File	File ID	Abundance: 126	Abundance: 127N	Abundance: 127C	Abundance: 128N	Abundance: 128C	Abundance: 129N	Abundance: 129C	Abundance: 130N	Abundance: 130C	Abundance: 131N	Abundance: 131C	Abundance: 132N	Abundance: 132C	Abundance: 133N	Abundance: 133C	Abundance: 134N	Quan Info	XCorr	# Protein Groups	Percolator q-Value	Percolator PEP
		FALSE	High	Sequest HT (A2)	Unambiguous	[K].sSEELLSALQk.[K]	N-Term(TMTpro); K11(TMTpro)	1	Q9UM54	Q9UM54	0	2	0.6819	0	1	1	907.032	1813.06	1813.06	-0.29	-0.00026	HCD (High Energy Collision Dissociation)	MS2	25.2416	112		53.727	104.352	40724	010_2019_08_019_R_Wijeratne_021420_CD_F5.raw	F65.5	179	178.9	227.2	89.6	88.8	54.1	52.7	49.7	198.3	182.9	194.6	98.9	71.4	42.2	42.4	40.9		3.49	1	7.825e-06	1.83e-05
		FALSE	High	Sequest HT (A2)	Unambiguous	[K].sSEELLSALQk.[K]	N-Term(TMTpro); K11(TMTpro)	1	Q9UM54	Q9UM54	0	3	0.6373	0	1	1	605.024	1813.06	1813.06	1.01	0.00061	HCD (High Energy Collision Dissociation)	MS2	8.20086	122.1		86	105.048	40724	010_2019_08_019_R_Wijeratne_021420_EF_F5.raw	F70.5	215	224.7	240.5	85.2	73.8	40.6	31.6	34.5	248	220.5	245.8	129.8	68.2	39.3	27.4	28.6		3.75	1	1.439e-05	2.869e-05
		FALSE	High	Sequest HT (A2)	Unambiguous	[K].sSEELLSALQk.[K]	N-Term(TMTpro); K11(TMTpro)	1	Q9UM54	Q9UM54	0	2	0.6769	0	1	1	907.032	1813.06	1813.06	0.54	0.00049	HCD (High Energy Collision Dissociation)	MS2	21.9912	125		86	105.103	39592	010_2019_08_019_R_Wijeratne_021420_AB_F6.raw	F64.6	225.5	195.4	213.7	89.1	54.8	55	42.7	40.3	263.5	253	224	119.5	78.9	61.5	43.6	39.4		3.59	1	1.806e-05	4.249e-05
		FALSE	High	Sequest HT (A2)	Unambiguous	[K].sSEELLSALQk.[K]	N-Term(TMTpro); K11(TMTpro)	1	Q9UM54	Q9UM54	0	3	0.6226	0	1	1	605.024	1813.06	1813.06	0.44	0.00026	HCD (High Energy Collision Dissociation)	MS2	0	120.2		86	103.29	39490	010_2019_08_019_R_Wijeratne_021420_EF_F6.raw	F70.6	221.7	234.5	224.7	84.6	68.4	32.1	33.4	26.9	240.2	242.4	236.3	123.8	60.2	46.9	22.4	25.4		3.71	1	1.806e-05	3.649e-05
		FALSE	High	Sequest HT (A2)	Unambiguous	[K].sSEELLSALQk.[K]	N-Term(TMTpro); K11(TMTpro)	1	Q9UM54	Q9UM54	0	3	0.6204	0	1	1	605.024	1813.06	1813.06	1.04	0.00063	HCD (High Energy Collision Dissociation)	MS2	11.9757	67.5	-50	87	119.077	64668	2020_10_137_Wijeratne_CETSA-UPR-480TechRep_EF_F1-6.raw	F66.6	121.4	127.6	148.1	60.1	48.5	29.8	26.2	16.6	129.7	121.5	114	50.8	35.3	18.5	16.3	16		3.24	1	3.666e-05	5.664e-05
		FALSE	High	Sequest HT (A2)	Unambiguous	[K].sSEELLSALQk.[K]	N-Term(TMTpro); K11(TMTpro)	1	Q9UM54	Q9UM54	0	3	0.5994	0	1	1	605.022	1813.05	1813.06	-2.59	-0.00156	HCD (High Energy Collision Dissociation)	MS2	0	82.7	-50	87	118.959	64813	2020_10_137_Wijeratne_CETSA-UPR-480TechRep_EF_F1-5.raw	F66.5	145.5	150.8	180.4	71.2	56.9	28.2	28.2	17.2	168.1	163.2	155.9	66	34.3	24.2	16.9	15.8		3.47	1	3.666e-05	5.111e-05
		FALSE	High	Sequest HT (A2)	Unambiguous	[K].sSEELLSALQk.[K]	N-Term(TMTpro); K11(TMTpro)	1	Q9UM54	Q9UM54	0	2	0.7197	0	1	1	907.031	1813.05	1813.06	-0.96	-0.00087	HCD (High Energy Collision Dissociation)	MS2	0	80.2		27.352	104.186	40647	010_2019_08_019_R_Wijeratne_021420_CD_F5.raw	F65.5	118	124.6	145.7	65.2	73.8	42.4	39	42	148.7	133.1	127.7	63.2	57.6	36.5	29.8	36.2		3.71	1	3.888e-05	5.931e-05
		FALSE	High	Sequest HT (A2)	Unambiguous	[K].sSEELLSALQk.[K]	N-Term(TMTpro); K11(TMTpro)	1	Q9UM54	Q9UM54	0	3	0.6459	0	1	1	605.024	1813.06	1813.06	0.38	0.00023	HCD (High Energy Collision Dissociation)	MS2	27.8414	120.6	-50	87	121.358	65576	2020_10_137_Wijeratne_CETSA-UPR-480TechRep_AB_F1-6.raw	F67.6	227.8	197.4	205.1	95.9	62.4	51.2	37	31.7	268.4	246.7	217.7	107	75	52.8	29.6	23.4		3.05	1	3.888e-05	6.008e-05
		FALSE	High	Sequest HT (A2)	Unambiguous	[K].sSEELLSALQk.[K]	N-Term(TMTpro); K11(TMTpro)	1	Q9UM54	Q9UM54	0	3	0.6336	0	1	1	605.025	1813.06	1813.06	2.3	0.00139	HCD (High Energy Collision Dissociation)	MS2	13.421	137.5		86	104.067	39766	010_2019_08_019_R_Wijeratne_021420_CD_F6.raw	F65.6	240.2	241.6	282.6	123.6	99.7	45.6	46.4	36.2	279.7	258.5	242.5	121.6	72	43.4	34.5	31.1		4.23	1	3.888e-05	6.322e-05
		FALSE	High	Sequest HT (A2)	Unambiguous	[K].sSEELLSALQk.[K]	N-Term(TMTpro); K11(TMTpro)	1	Q9UM54	Q9UM54	0	3	0.6826	0	1	1	605.025	1813.06	1813.06	2.33	0.00141	HCD (High Energy Collision Dissociation)	MS2	17.9946	158.6		86	105.643	40991	010_2019_08_019_R_Wijeratne_021420_AB_F5.raw	F64.5	317.4	280.1	284.1	125.6	68.6	58.7	39.5	41.1	336.2	318.9	306.4	138	98.2	55.6	40.1	29.5		4.38	1	3.888e-05	5.948e-05
		FALSE	High	Sequest HT (A2)	Unambiguous	[K].sSEELLSALQk.[K]	N-Term(TMTpro); K11(TMTpro)	1	Q9UM54	Q9UM54	0	3	0.5552	0	1	1	605.024	1813.06	1813.06	0.24	0.00014	HCD (High Energy Collision Dissociation)	MS2	29.9127	81.1	-50	87	120.484	65621	2020_10_137_Wijeratne_CETSA-UPR-480TechRep_GH_F1-5.raw	F69.6	142.3	150.2	175.3	59	42.8	29.4	32.2	21.2	164.5	165.2	149	62.1	38.8	22.7	21.1	21.7		3.35	1	4.276e-05	7.48e-05
		FALSE	High	Sequest HT (A2)	Unambiguous	[K].sSEELLSALQk.[K]	N-Term(TMTpro); K11(TMTpro)	1	Q9UM54	Q9UM54	0	3	0.5751	0	1	1	605.021	1813.05	1813.06	-3.67	-0.00222	HCD (High Energy Collision Dissociation)	MS2	33.1515	81.7	-50	87	120.676	65234	2020_10_137_Wijeratne_CETSA-UPR-480TechRep_CD_F1-5.raw	F68.5	137.1	136.7	132.1	65.7	59.1	31.5	31.7	27.6	146.8	148.4	144.1	107.6	45.7	36.1	25.4	31.7		3.13	1	4.276e-05	8.59e-05
		FALSE	High	Sequest HT (A2)	Unambiguous	[K].sSEELLSALQk.[K]	N-Term(TMTpro); K11(TMTpro)	1	Q9UM54	Q9UM54	0	3	0.6126	0	1	1	605.023	1813.06	1813.06	-0.38	-0.00023	HCD (High Energy Collision Dissociation)	MS2	45.8279	77	-50	87	119.85	64691	2020_10_137_Wijeratne_CETSA-UPR-480TechRep_GH_F1-7.raw	F69.9	130.4	127.6	149.4	71.9	44.3	25.4	35.3	21.2	149.6	153.8	147.3	62.4	49.9	20.8	21.1	20.9		3.02	1	4.631e-05	9.06e-05
		FALSE	High	Sequest HT (A2)	Unambiguous	[K].sSEELLSALQk.[K]	N-Term(TMTpro); K11(TMTpro)	1	Q9UM54	Q9UM54	0	3	0.5784	0	1	1	605.023	1813.05	1813.06	-1.53	-0.00092	HCD (High Energy Collision Dissociation)	MS2	8.07218	153.6	-50	87	121.429	65886	2020_10_137_Wijeratne_CETSA-UPR-480TechRep_AB_F1-5.raw	F67.5	277.1	243.6	250.3	135.4	81.5	88.5	61.8	66.4	286.8	260.7	263.1	149.8	108.8	84.7	51.2	48.1		3.06	1	6.383e-05	0.0001504
		FALSE	High	Sequest HT (A2)	Unambiguous	[K].sSEELLSALQk.[K]	N-Term(TMTpro); K11(TMTpro)	1	Q9UM54	Q9UM54	0	3	0.5326	0	1	1	605.023	1813.05	1813.06	-0.88	-0.00053	HCD (High Energy Collision Dissociation)	MS2	31.1921	64.8	-50	87	120.668	65465	2020_10_137_Wijeratne_CETSA-UPR-480TechRep_GH_F1-6b.raw	F69.8	106.2	117.4	135.4	53.1	34.4	21.8	22.3	21.7	133.4	131.5	120.6	46.4	36.3	17.4	17.6	21.9		2.91	1	6.383e-05	0.0001308
		FALSE	High	Sequest HT (A2)	Unambiguous	[K].sSEELLSALQk.[K]	N-Term(TMTpro); K11(TMTpro)	1	Q9UM54	Q9UM54	0	3	0.4454	0	1	1	605.02	1813.05	1813.06	-5.72	-0.00346	HCD (High Energy Collision Dissociation)	MS2	80.4778	101.9	-50	87	119.707	65095	2020_10_137_Wijeratne_CETSA-UPR-480TechRep_CD_F1-7.raw	F68.7	162	162	203.3	85.9	82.9	39.1	37.6	36.5	175.6	172.6	171.5	118.6	54.1	43.3	31.5	53.3		2.29	1	6.555e-05	0.000175
		FALSE	High	Sequest HT (A2)	Unambiguous	[K].sSEELLSALQk.[K]	N-Term(TMTpro); K11(TMTpro)	1	Q9UM54	Q9UM54	0	3	0.4537	0	1	1	605.023	1813.05	1813.06	-1.41	-0.00085	HCD (High Energy Collision Dissociation)	MS2	14.0694	144.2	-50	87	120.11	65260	2020_10_137_Wijeratne_CETSA-UPR-480TechRep_CD_F1-6.raw	F68.6	231.7	232.8	250.1	123.8	103.4	68.1	52.2	39.7	258.9	234.6	282	182.6	95.5	60.3	41.5	50.5		2.05	1	6.825e-05	0.0002088
		FALSE	High	Sequest HT (A2)	Unambiguous	[K].sSEELLSALQk.[K]	N-Term(TMTpro); K11(TMTpro)	1	Q9UM54	Q9UM54	0	3	0.5986	0	1	1	605.022	1813.05	1813.06	-3.27	-0.00198	HCD (High Energy Collision Dissociation)	MS2	53.4582	113.1	-50	87	118.454	64428	2020_10_137_Wijeratne_CETSA-UPR-480TechRep_EF_F1-7.raw	F66.7	162.4	161.9	200.9	110.7	95.6	63.9	57	50.6	214.4	183.7	185.6	103.3	86.1	43.5	38.3	52.4		2.89	1	8.052e-05	0.0003288
		FALSE	High	Sequest HT (A2)	Unambiguous	[K].sSEELLSALQk.[K]	N-Term(TMTpro); K11(TMTpro)	1	Q9UM54	Q9UM54	0	3	0.607	0	1	1	605.023	1813.05	1813.06	-1.53	-0.00093	HCD (High Energy Collision Dissociation)	MS2	67.4759	127.1	-50	87	120.92	65325	2020_10_137_Wijeratne_CETSA-UPR-480TechRep_AB_F1-7.raw	F67.7	258.6	233.2	241.1	102.3	50.2	37.3	37.9	30.7	276.1	271	232.4	116.1	60.6	42.9	20.8	23.1		2.85	1	0.0001141	0.0006452
		FALSE	High	Sequest HT (A2)	Unambiguous	[K].sSEELLSALQk.[K]	N-Term(TMTpro); K11(TMTpro)	1	Q9UM54	Q9UM54	0	3	0.5213	0	1	1	605.024	1813.06	1813.06	-0.07	-4e-05	HCD (High Energy Collision Dissociation)	MS2	25.5179	116	-50	87	120.051	64804	2020_10_137_Wijeratne_CETSA-UPR-480TechRep_GH_F1-7.raw	F69.9	177.4	206.9	240.4	111.3	70.4	54.1	52.1	29.4	213.6	227.7	205.5	116.6	68.6	24.9	30.6	27.2		2.11	1	0.000374	0.002846
		FALSE	High	Sequest HT (A2)	Unambiguous	[K].sSEELLSALQk.[K]	N-Term(TMTpro); K11(TMTpro)	1	Q9UM54	Q9UM54	0	3	0.4649	0	1	1	605.023	1813.06	1813.06	-0.34	-0.00021	HCD (High Energy Collision Dissociation)	MS2	59.3498	77.5	-50	87	120.84	65757	2020_10_137_Wijeratne_CETSA-UPR-480TechRep_GH_F1-4b.raw	F69.5	118.9	140.4	146.4	69.6	47.2	39.9	48.2	32.4	134.2	133.1	124.6	62.5	51.1	30.5	30.7	30		2.28	1	0.0004388	0.00352
		FALSE	High	Sequest HT (A2)	Unambiguous	[K].sSEELLSALQk.[K]	N-Term(TMTpro); K11(TMTpro)	1	Q9UM54	Q9UM54	0	3	0.4264	0	1	1	605.022	1813.05	1813.06	-2.32	-0.0014	HCD (High Energy Collision Dissociation)	MS2	79.2409	72.5	-50	87	118.585	64556	2020_10_137_Wijeratne_CETSA-UPR-480TechRep_EF_F1-4.raw	F66.4	105.3	115.8	122.8	75	73	45.5	37	38.4	133.3	101.3	100.1	68.1	54.5	35.7	25.6	28		1.97	1	0.003846	0.03748
	FALSE	High	[R].YLTESYGTGQDIDDR.[I]	1xTMTpro [N-Term]	2.19769e-05	4.52754e-05	1	1	9	Q9UM54	Q9UM54 [167-181]		0	2036.97																	46.9	56.5	97.2	115.6	80.9	92.6	55	50.5	95.4	108.8	85.8	87.5	60.9	50.6	118.8	117.4	103.1	94.2	21.7	18.6	34.3	51.5	31.4	26.7	16.7	4.4	21.4	26.1	14	21.6	5.2	5.1	18	17.1	11.8	11.3	5.5	5.6	14.4	12.9	16.2	5.8	6.4	4.3	13.4	12.6	13	8.5																																																																		High	Not Found	High	Not Found	High	Not Found	High	Not Found	High	Not Found	High	Not Found	High	Not Found	High	Not Found	High	Not Found	High	Not Found	Not Found	Not Found	Not Found	Not Found	High	Not Found	Not Found	Not Found	Not Found	Not Found	Not Found	Not Found	High	Not Found	High	Not Found	Not Found	High	Not Found	High	Not Found	High	Not Found	High	High	Not Found	High	Not Found	Not Found	High	Not Found	High	Not Found	High	Not Found	High	High	Not Found	High	Not Found	Not Found	High	Not Found	High	Not Found	High	Not Found	High	High	Not Found	High	Not Found	Not Found	High	Not Found	High	Not Found	High	Not Found	High	High	Not Found	High	Not Found	Not Found	High	Not Found	High	Not Found	High	Not Found	High	High	Not Found	High	Not Found	Not Found	High	Not Found	High	Not Found	High	Not Found	High	High	Not Found	High	Not Found	Not Found	High	Not Found	High	Not Found	High	Not Found	High	High	Not Found	High	Not Found	Not Found	High	Not Found	High	Not Found	High	Not Found	High	High	7.825e-06	5.498e-06	3.38
		Checked	Confidence	Identifying Node	PSM Ambiguity	Annotated Sequence	Modifications	# Proteins	Master Protein Accessions	Protein Accessions	# Missed Cleavages	Charge	DeltaScore	DeltaCn	Rank	Search Engine Rank	m/z [Da]	MH+ [Da]	Theo. MH+ [Da]	DeltaM [ppm]	Deltam/z [Da]	Activation Type	MS Order	Isolation Interference [%]	Average Reporter S/N	Comp. Voltage [V]	Ion Inject Time [ms]	RT [min]	First Scan	Spectrum File	File ID	Abundance: 126	Abundance: 127N	Abundance: 127C	Abundance: 128N	Abundance: 128C	Abundance: 129N	Abundance: 129C	Abundance: 130N	Abundance: 130C	Abundance: 131N	Abundance: 131C	Abundance: 132N	Abundance: 132C	Abundance: 133N	Abundance: 133C	Abundance: 134N	Quan Info	XCorr	# Protein Groups	Percolator q-Value	Percolator PEP
		FALSE	High	Sequest HT (A2)	Unambiguous	[R].yLTESYGTGQDIDDR.[I]	N-Term(TMTpro)	1	Q9UM54	Q9UM54	0	2	0.7552	0	1	1	1018.99	2036.97	2036.97	-0.08	-8e-05	HCD (High Energy Collision Dissociation)	MS2	0	18.1		86	71.5583	27144	010_2019_08_019_R_Wijeratne_021420_EF_F1.raw	F70.1	30.1	31.9	36.5	12.4	7.7	6.1	4.7	4.9	40.1	39.2	31.4	14.8	9.1	8.8	4.9	6.8		3.39	1	7.825e-06	1.085e-05
		FALSE	High	Sequest HT (A2)	Unambiguous	[R].yLTESYGTGQDIDDR.[I]	N-Term(TMTpro)	1	Q9UM54	Q9UM54	0	2	0.7138	0	1	1	1018.99	2036.98	2036.97	1.38	0.0014	HCD (High Energy Collision Dissociation)	MS2	0	15.6		86	70.8384	26853	010_2019_08_019_R_Wijeratne_021420_CD_F2.raw	F65.2	27.4	33.7	39.4	13.9	10	5.2	2.5	3.8	32.3	31.6	30.3	9.1	4.4	2.9	3.5			2.97	1	7.825e-06	1.7e-05
		FALSE	High	Sequest HT (A2)	Unambiguous	[R].yLTESYGTGQDIDDR.[I]	N-Term(TMTpro)	1	Q9UM54	Q9UM54	0	2	0.6568	0	1	1	1018.99	2036.97	2036.97	0.82	0.00083	HCD (High Energy Collision Dissociation)	MS2	27.1598	20.1		86	70.3811	26631	010_2019_08_019_R_Wijeratne_021420_EF_F2.raw	F70.2	36.2	40.1	47.9	11.4	6.6	6.9	2.6	4.4	43.9	36.5	50.5	18.2	9.4	3.7	3.6			3.38	1	7.825e-06	5.498e-06
		FALSE	High	Sequest HT (A2)	Unambiguous	[R].yLTESYGTGQDIDDR.[I]	N-Term(TMTpro)	1	Q9UM54	Q9UM54	0	2	0.6584	0	1	1	1018.99	2036.97	2036.97	0.26	0.00027	HCD (High Energy Collision Dissociation)	MS2	0	18.4		86	72.8642	27614	010_2019_08_019_R_Wijeratne_021420_GH_F1.raw	F71.1	32.4	35.1	39.2	12.7	4.5	3	9.7	5.4	38.7	41.6	42.6	11.6	7.5	3.5	3.2	4.1		3.22	1	7.825e-06	1.571e-05
		FALSE	High	Sequest HT (A2)	Unambiguous	[R].yLTESYGTGQDIDDR.[I]	N-Term(TMTpro)	1	Q9UM54	Q9UM54	0	2	0.6768	0	1	1	1018.99	2036.97	2036.97	0.2	0.00021	HCD (High Energy Collision Dissociation)	MS2	0	14.5		86	72.7122	27550	010_2019_08_019_R_Wijeratne_021420_GH_F1.raw	F71.1	23.5	27.4	35.2	11.3	5.3	5.5	6.5	4.8	29.7	24.3	27.8	9.3	8.3	5.4	2.6	4.4		3.28	1	7.825e-06	1.344e-05
		FALSE	High	Sequest HT (A2)	Unambiguous	[R].yLTESYGTGQDIDDR.[I]	N-Term(TMTpro)	1	Q9UM54	Q9UM54	0	2	0.6698	0	1	1	1018.99	2036.97	2036.97	0.4	0.0004	HCD (High Energy Collision Dissociation)	MS2	0	16.5		86	71.5025	27119	010_2019_08_019_R_Wijeratne_021420_EF_F1.raw	F70.1	30.9	23.4	34.4	10.5	7.1	5	7.1	4.1	31.6	33.1	35.5	18.5	7.6	4.6	4.4	5.8		3.21	1	1.806e-05	3.805e-05
		FALSE	High	Sequest HT (A2)	Unambiguous	[R].yLTESYGTGQDIDDR.[I]	N-Term(TMTpro)	1	Q9UM54	Q9UM54	0	2	0.6444	0	1	1	1018.99	2036.97	2036.97	0.72	0.00074	HCD (High Energy Collision Dissociation)	MS2	0	11.1		86	72.4466	27025	010_2019_08_019_R_Wijeratne_021420_GH_F2.raw	F71.2	25	23.3	28.7	7.4	4.2	3.3		2.8	24.2	21.6	23.8	5.8	5.8	2.4				2.7	1	1.806e-05	3.336e-05
		FALSE	High	Sequest HT (A2)	Unambiguous	[R].yLTESYGTGQDIDDR.[I]	N-Term(TMTpro)	1	Q9UM54	Q9UM54	0	2	0.7033	0	1	1	1018.99	2036.97	2036.97	-1.26	-0.00129	HCD (High Energy Collision Dissociation)	MS2	0	10.2		86	73.6351	27872	010_2019_08_019_R_Wijeratne_021420_CD_F1.raw	F65.1	19.5	21.3	21.5	7.8	6.7		3	2.6	24.2	18.9	20.3	9.5		2.2	2.1	4.3		2.46	1	0.0001215	0.0007339
		FALSE	High	Sequest HT (A2)	Unambiguous	[R].yLTESYGTGQDIDDR.[I]	N-Term(TMTpro)	1	Q9UM54	Q9UM54	0	2	0.7975	0	1	1	1018.99	2036.97	2036.97	-1.11	-0.00113	HCD (High Energy Collision Dissociation)	MS2	0	5.7		86	72.5263	27104	010_2019_08_019_R_Wijeratne_021420_AB_F2.raw	F64.2	13.5	9.8	12.6	2.9	2.5		2.7		13.5	12.9	12.3	5.1	3					1.58	1	0.003108	0.02792
	FALSE	High	[K].AGSMKDPLLDDHGDFIR.[M]	1xTMTpro [K5]; 1xTMTpro [N-Term]	1.84815e-05	4.52754e-05	1	1	6	Q9UM54	Q9UM54 [303-319]		1	2495.32																	190.5	214.7			67.9	90.7	187.3	186.3			89.4	88.3	190.8	224.7			93.3	85.6	72.7	95.2			29.3	39.7	48.4	45.1			18.3	19	25.7	32.1			17.8	11.5	28.9	15.4			17	14.6	21.6	20.6			13	11.6																																																																		Not Found	Not Found	Not Found	Not Found	Not Found	Not Found	Not Found	Not Found	Not Found	Not Found	Not Found	Not Found	Not Found	Not Found	Not Found	Not Found	Not Found	Not Found	Not Found	Not Found	Not Found	Not Found	Not Found	Not Found	Not Found	Not Found	Not Found	Not Found	Not Found	Not Found	Not Found	Not Found	Not Found	High	Not Found	High	High	Not Found	High	Not Found	High	Not Found	High	Not Found	Not Found	High	Not Found	High	High	Not Found	High	Not Found	High	Not Found	High	Not Found	Not Found	High	Not Found	High	High	Not Found	High	Not Found	High	Not Found	High	Not Found	Not Found	High	Not Found	High	High	Not Found	High	Not Found	High	Not Found	High	Not Found	Not Found	High	Not Found	High	High	Not Found	High	Not Found	High	Not Found	High	Not Found	Not Found	High	Not Found	High	High	Not Found	High	Not Found	High	Not Found	High	Not Found	Not Found	High	Not Found	High	High	Not Found	High	Not Found	High	Not Found	High	Not Found	Not Found	High	Not Found	High	High	Not Found	High	Not Found	High	Not Found	High	Not Found	High	7.825e-06	4.564e-06	4.43
		Checked	Confidence	Identifying Node	PSM Ambiguity	Annotated Sequence	Modifications	# Proteins	Master Protein Accessions	Protein Accessions	# Missed Cleavages	Charge	DeltaScore	DeltaCn	Rank	Search Engine Rank	m/z [Da]	MH+ [Da]	Theo. MH+ [Da]	DeltaM [ppm]	Deltam/z [Da]	Activation Type	MS Order	Isolation Interference [%]	Average Reporter S/N	Comp. Voltage [V]	Ion Inject Time [ms]	RT [min]	First Scan	Spectrum File	File ID	Abundance: 126	Abundance: 127N	Abundance: 127C	Abundance: 128N	Abundance: 128C	Abundance: 129N	Abundance: 129C	Abundance: 130N	Abundance: 130C	Abundance: 131N	Abundance: 131C	Abundance: 132N	Abundance: 132C	Abundance: 133N	Abundance: 133C	Abundance: 134N	Quan Info	XCorr	# Protein Groups	Percolator q-Value	Percolator PEP
		FALSE	High	Sequest HT (A2)	Unambiguous	[K].aGSMkDPLLDDHGDFIR.[M]	N-Term(TMTpro); K5(TMTpro)	1	Q9UM54	Q9UM54	1	4	0.6546	0	1	1	624.585	2495.32	2495.32	-0.9	-0.00056	HCD (High Energy Collision Dissociation)	MS2	9.2667	68.9	-50	87	100.322	53841	2020_10_137_Wijeratne_CETSA-UPR-480TechRep_CD_F1-5.raw	F68.5	137.4	130	132.7	51.8	33.5	15.4	17.8	12.9	150.4	130.4	152.3	67.4	29.6	20.1	9.7	10.7		4.43	1	7.825e-06	4.564e-06
		FALSE	High	Sequest HT (A2)	Unambiguous	[K].aGSMkDPLLDDHGDFIR.[M]	N-Term(TMTpro); K5(TMTpro)	1	Q9UM54	Q9UM54	1	4	0.6243	0	1	1	624.587	2495.33	2495.32	2.89	0.0018	HCD (High Energy Collision Dissociation)	MS2	32.1824	31.1	-50	87	100.946	54572	2020_10_137_Wijeratne_CETSA-UPR-480TechRep_CD_F1-3.raw	F68.3	53.1	57.3	58.1	20.9	14.9	10.3	11.1	8.7	64.3	55.9	72.4	27.8	15.5	12	5.7	9.9		3.46	1	7.825e-06	8.587e-06
		FALSE	High	Sequest HT (A2)	Unambiguous	[K].aGSMkDPLLDDHGDFIR.[M]	N-Term(TMTpro); K5(TMTpro)	1	Q9UM54	Q9UM54	1	4	0.638	0	1	1	624.586	2495.32	2495.32	0.57	0.00036	HCD (High Energy Collision Dissociation)	MS2	83.5081	81.8	-50	87	98.5435	53340	2020_10_137_Wijeratne_CETSA-UPR-480TechRep_EF_F1-4.raw	F66.4	152.2	169.8	163	67.4	45.9	34.2	18.8	21	183.6	161.3	157.5	51.5	35.5	20.2	11.8	15.2		3.37	1	3.666e-05	5.535e-05
		FALSE	High	Sequest HT (A2)	Unambiguous	[K].aGSMkDPLLDDHGDFIR.[M]	N-Term(TMTpro); K5(TMTpro)	1	Q9UM54	Q9UM54	1	4	0.6341	0	1	1	624.589	2495.33	2495.32	4.61	0.00288	HCD (High Energy Collision Dissociation)	MS2	21.3893	44.2	-50	87	100.668	54682	2020_10_137_Wijeratne_CETSA-UPR-480TechRep_GH_F1-3.raw	F69.3	67.9	89.4	93.3	29.3	18.3	17.8	17	13	90.7	88.3	85.6	39.7	19	11.5	14.6	11.6		4.1	1	7.204e-05	0.0002319
		FALSE	High	Sequest HT (A2)	Unambiguous	[K].aGSMkDPLLDDHGDFIR.[M]	N-Term(TMTpro); K5(TMTpro)	1	Q9UM54	Q9UM54	1	4	0.4115	0	1	1	624.585	2495.32	2495.32	-0.98	-0.00061	HCD (High Energy Collision Dissociation)	MS2	59.8608	42	-50	87	100.424	54336	2020_10_137_Wijeratne_CETSA-UPR-480TechRep_GH_F1-4b.raw	F69.5	58.5	76.6	94.3	34.8	22.6	16.6	22	16	75.4	82.9	76.2	34.6	22.1	11.5	13.7	14.7		1.92	1	9.807e-05	0.0004761
		FALSE	High	Sequest HT (A2)	Unambiguous	[K].aGSMkDPLLDDHGDFIR.[M]	N-Term(TMTpro); K5(TMTpro)	1	Q9UM54	Q9UM54	1	4	0.3739	0	1	1	624.586	2495.32	2495.32	0.57	0.00035	HCD (High Energy Collision Dissociation)	MS2	87.2348	86.6	-50	87	98.1055	53135	2020_10_137_Wijeratne_CETSA-UPR-480TechRep_EF_F1-5.raw	F66.5	169	181.5	159.2	75.8	53.1	28.3	24.1	21.2	191.5	175.5	152.8	66.3	36.6	19.3	13.7	17.2		2.22	1	0.0001569	0.001028
	FALSE	High	[K].DPLLDDHGDFIR.[M]	1xTMTpro [N-Term]	3.96517e-05	4.52754e-05	1	1	13	Q9UM54	Q9UM54 [308-319]		0	1716.89	89.3	92.5	76	81.5	75.5	77.5	30.2	37	17.8	20	17.3	15.4	12.2	11.8	11.3	7.9	84.6	85.2	73	80.1	42.3	54	85.2	81.9	73	81.7	49.9	48.6	92.7	92.5	80.6	80.2	53.5	50.1	38.6	42.9	37.8	40.5	19.1	22.4	28.9	23.9	32.9	25	13.5	14.7	20.2	16.7	21.7	18.1	11.5	5	19.3	14.1	18.3	14.9	12.7	10.9	16.4	10.2	16.8	19.7	10.2	10.3	75.34	76.62	68.51	75.34	73.83	81.45	80.07	72.92	70.54	79.48	65.08	75.37	77.49	77.23	69.9	69.14	5.76	9.2	1.45	12.84	61.21	51.45	11.5	4.23	4.46	0.43	46.69	50.76	9.06	21.3	7.79	13.51	55.25	43.02	2.56	41.58	13.4	24.92	26.24	39.45	14.14	14.99	14.33	11.01	35.99	37.9	15.33	15.99	14.92	8.18	32.82	70.1	35.53	10.03	3.86	4.75	81.59	30.3	23	0.69	8.42	5.37	54	38.81		High	High	High	High	High	High	High	High	High	High	High	High	High	High	High	High	High	High	High	High	High	High	High	High	High	High	High	High	High	High	High	High	High	High	High	High	High	High	High	High	High	High	High	High	High	High	High	High	High	High	High	High	High	High	High	High	High	High	High	High	High	High	High	High	High	High	High	High	High	High	High	High	High	High	High	High	High	High	High	High	High	High	High	High	High	High	High	High	High	High	High	High	High	High	High	High	High	High	High	High	High	High	High	High	High	High	High	High	High	High	High	High	High	High	High	High	High	High	High	High	High	High	High	High	High	High	High	High	High	7.825e-06	1.041e-05	4.67
		Checked	Confidence	Identifying Node	PSM Ambiguity	Annotated Sequence	Modifications	# Proteins	Master Protein Accessions	Protein Accessions	# Missed Cleavages	Charge	DeltaScore	DeltaCn	Rank	Search Engine Rank	m/z [Da]	MH+ [Da]	Theo. MH+ [Da]	DeltaM [ppm]	Deltam/z [Da]	Activation Type	MS Order	Isolation Interference [%]	Average Reporter S/N	Comp. Voltage [V]	Ion Inject Time [ms]	RT [min]	First Scan	Spectrum File	File ID	Abundance: 126	Abundance: 127N	Abundance: 127C	Abundance: 128N	Abundance: 128C	Abundance: 129N	Abundance: 129C	Abundance: 130N	Abundance: 130C	Abundance: 131N	Abundance: 131C	Abundance: 132N	Abundance: 132C	Abundance: 133N	Abundance: 133C	Abundance: 134N	Quan Info	XCorr	# Protein Groups	Percolator q-Value	Percolator PEP
		FALSE	High	Sequest HT (A2)	Unambiguous	[K].dPLLDDHGDFIR.[M]	N-Term(TMTpro)	1	Q9UM54	Q9UM54	0	3	0.6131	0	1	1	572.967	1716.89	1716.89	-0.5	-0.00028	HCD (High Energy Collision Dissociation)	MS2	50.172	38.6		86	84.5705	32172	010_2019_08_019_R_Wijeratne_021420_GH_F2.raw	F71.2	67.2	70.3	80.8	23	17.5	14.6	24.6	15.2	79.1	70.8	68.6	29.8	19.4	8.6	13.6	13.7		4.73	1	7.825e-06	2.287e-05
		FALSE	High	Sequest HT (A2)	Unambiguous	[K].dPLLDDHGDFIR.[M]	N-Term(TMTpro)	1	Q9UM54	Q9UM54	0	3	0.606	0	1	1	572.968	1716.89	1716.89	0.75	0.00043	HCD (High Energy Collision Dissociation)	MS2	50.3719	46.1		86	83.2692	32302	010_2019_08_019_R_Wijeratne_021420_CD_F2.raw	F65.2	88.1	78.5	98.8	37.9	31.9	22.5	24.9	19.3	79.8	84.4	79.5	31.7	21.5	14.9	13.1	10.3		4.67	1	7.825e-06	1.041e-05
		FALSE	High	Sequest HT (A2)	Unambiguous	[K].dPLLDDHGDFIR.[M]	N-Term(TMTpro)	1	Q9UM54	Q9UM54	0	3	0.5921	0	1	1	572.967	1716.89	1716.89	-0.63	-0.00036	HCD (High Energy Collision Dissociation)	MS2	38.6509	45.8		86	82.8249	32027	010_2019_08_019_R_Wijeratne_021420_EF_F2.raw	F70.2	73.8	75.3	76.3	34.4	29.7	19.5	18.8	17.8	87.7	82	88.3	48.4	27	19.2	15.4	19		4.29	1	7.825e-06	1.915e-05
		FALSE	High	Sequest HT (A2)	Unambiguous	[K].dPLLDDHGDFIR.[M]	N-Term(TMTpro)	1	Q9UM54	Q9UM54	0	3	0.6246	0	1	1	572.967	1716.89	1716.89	-0.56	-0.00032	HCD (High Energy Collision Dissociation)	MS2	0	48	-50	87	101.473	54240	2020_10_137_Wijeratne_CETSA-UPR-480TechRep_AB_F1-2.raw	F67.2	103.5	83.9	89.6	37.5	18.9	16.8	10.4	10.6	105.2	95.5	97.9	41.7	23.4	14.1	11.8	6.6		3.57	1	7.825e-06	1.898e-05
		FALSE	High	Sequest HT (A2)	Unambiguous	[K].dPLLDDHGDFIR.[M]	N-Term(TMTpro)	1	Q9UM54	Q9UM54	0	3	0.578	0	1	1	572.967	1716.89	1716.89	-1.42	-0.00081	HCD (High Energy Collision Dissociation)	MS2	10.7283	28.1	-50	87	102.22	54024	2020_10_137_Wijeratne_CETSA-UPR-480TechRep_AB_F1-1.raw	F67.1	58.2	45.1	45.1	19.9	11.9	11.6	12.2	8.9	64.4	52.1	51.5	23.7	14.4	13.8	10	6.8		3.27	1	7.825e-06	1.204e-05
		FALSE	High	Sequest HT (A2)	Unambiguous	[K].dPLLDDHGDFIR.[M]	N-Term(TMTpro)	1	Q9UM54	Q9UM54	0	3	0.6458	0	1	1	572.968	1716.89	1716.89	0.26	0.00015	HCD (High Energy Collision Dissociation)	MS2	0	23.3		86	86.0424	32679	010_2019_08_019_R_Wijeratne_021420_AB_F1.raw	F64.1	49.3	44.8	42.3	15.9	10.3	10.5	6.6	6.6	50.4	45	40.2	20.9	10.6	8.5	6.4	4.6		4.15	1	7.825e-06	1.886e-05
		FALSE	High	Sequest HT (A2)	Unambiguous	[K].dPLLDDHGDFIR.[M]	N-Term(TMTpro)	1	Q9UM54	Q9UM54	0	3	0.5709	0	1	1	572.968	1716.89	1716.89	0.42	0.00024	HCD (High Energy Collision Dissociation)	MS2	0	10.3	-50	87	99.7206	53111	2020_10_137_Wijeratne_CETSA-UPR-480TechRep_CD_F1-1.raw	F68.1	21.9	20.2	17.6	10	8.4	4.9	4.7	2.3	17.3	12.9	25.1	9.2	5	2.9	3			2.89	1	7.825e-06	1.085e-05
		FALSE	High	Sequest HT (A2)	Unambiguous	[K].dPLLDDHGDFIR.[M]	N-Term(TMTpro)	1	Q9UM54	Q9UM54	0	3	0.4336	0	1	1	572.967	1716.89	1716.89	-0.64	-0.00036	HCD (High Energy Collision Dissociation)	MS2	40.0466	38.4	-50	87	99.2003	53367	2020_10_137_Wijeratne_CETSA-UPR-480TechRep_CD_F1-2.raw	F68.2	59.3	72.2	69.3	29.3	17.7	13.2	10.2	11.6	73.6	66.6	82.6	48.9	21.6	15.8	12.1	10.2		2.86	1	1.806e-05	3.502e-05
		FALSE	High	Sequest HT (A2)	Unambiguous	[K].dPLLDDHGDFIR.[M]	N-Term(TMTpro)	1	Q9UM54	Q9UM54	0	3	0.5664	0	1	1	572.968	1716.89	1716.89	0.97	0.00056	HCD (High Energy Collision Dissociation)	MS2	60.6076	17.9	-50	87	98.3845	52672	2020_10_137_Wijeratne_CETSA-UPR-480TechRep_GH_F1-1.raw	F69.1	27.1	29.4	39	10.2	7.9	9.9	12.1	11.8	38.9	26.5	27.4	17	9.3	4.8	7.8	7.9		2.86	1	3.666e-05	5.649e-05
		FALSE	High	Sequest HT (A2)	Unambiguous	[K].dPLLDDHGDFIR.[M]	N-Term(TMTpro)	1	Q9UM54	Q9UM54	0	3	0.5766	0	1	1	572.969	1716.89	1716.89	2.2	0.00126	HCD (High Energy Collision Dissociation)	MS2	8.42323	12.6	-50	87	98.8968	52963	2020_10_137_Wijeratne_CETSA-UPR-480TechRep_EF_F1-1.raw	F66.1	20.2	18.4	26.5	10	8.4	7.6	4.6	5.5	20.8	25.1	22.6	9.7	7.3	4.6	4.8	4.9		2.74	1	3.888e-05	6.296e-05
		FALSE	High	Sequest HT (A2)	Unambiguous	[K].dPLLDDHGDFIR.[M]	N-Term(TMTpro)	1	Q9UM54	Q9UM54	0	3	0.3835	0	1	1	572.967	1716.89	1716.89	-1.51	-0.00086	HCD (High Energy Collision Dissociation)	MS2	5.45666	18.8	-50	87	98.791	52898	2020_10_137_Wijeratne_CETSA-UPR-480TechRep_GH_F1-1.raw	F69.1	26.6	35.4	35.4	15.8	10.4	9.1	6.6	6.8	36.9	33.4	36.6	16.8	11.2	2.9	8.8	7.8		2.06	1	9.409e-05	0.0004153
		FALSE	High	Sequest HT (A2)	Unambiguous	[K].dPLLDDHGDFIR.[M]	N-Term(TMTpro)	1	Q9UM54	Q9UM54	0	3	0.505	0	1	1	572.968	1716.89	1716.89	0.68	0.00039	HCD (High Energy Collision Dissociation)	MS2	9.45537	18.1	-50	87	98.2656	53069	2020_10_137_Wijeratne_CETSA-UPR-480TechRep_EF_F1-2.raw	F66.2	28.3	31	35.6	19.2	17.3	10.2	6.4	7.1	26.7	29.6	30.1	14.3	9.7	7.7	6.9	9.7		2.02	1	0.0001237	0.0007463
		FALSE	High	Sequest HT (A2)	Unambiguous	[K].dPLLDDHGDFIR.[M]	N-Term(TMTpro)	1	Q9UM54	Q9UM54	0	3	0.4962	0	1	1	572.965	1716.88	1716.89	-4.73	-0.00271	HCD (High Energy Collision Dissociation)	MS2	15.9743	13.1	-50	87	98.8412	52932	2020_10_137_Wijeratne_CETSA-UPR-480TechRep_EF_F1-1.raw	F66.1	23.8	21.3	23.1	12.4	10.7	6.3	6.8	3.2	25.6	26.8	20.2	9.9	6.1	4.8	2.7	5.9		2.66	1	0.000374	0.002848
	FALSE	High	[K].ALGLNENDYK.[F]	1xTMTpro [K10]; 1xTMTpro [N-Term]	0.000147856	0.000116715	1	1	14	Q9UM54	Q9UM54 [741-750]		0	1744.97	300.8	318.3	283.1	300.4	257.8	283.9	118.1	131.8	63.9	95.2	71.1	69.1	49.4	51.3	51.1	37.1	208.1	238.4	236.8	253.4	223.5	249.8	227	212.1	238.2	237	244.6	245.4	234.5	242.2	257.3	249.9	272.4	224.3	62.8	104.2	98.8	120.8	87.4	84.1	44	45.4	84	68	47.5	57.3	20.8	29.3	51.7	56.4	40.2	29.6	26	12.5	52.1	46.3	54.2	36.4	19.1	22.3	46.6	50.5	38.9	35.8	97.84	96.45	94.89	100.24	96.7	96.71	75.94	82.5	76.44	72.94	68.8	70.75	73.34	50.07	65.38	64.96			50.71	54.34	65.39	63.98			55.59	58.32	64.18	59.58			65.31	44.11	64.21	64.43			79.13	55.61	55.62	68.61			77.06	65.12	61.11	56.05			75.79	38.28	46.36	38.86			56.34	23.65	36.65	11.41			54.61	46.43	21.54	32.81		High	High	High	High	High	High	High	High	High	High	High	High	High	High	High	High	High	High	High	High	High	High	High	High	High	High	High	High	High	High	High	High	High	High	High	High	High	High	High	High	High	High	High	High	High	High	High	High	High	High	High	High	High	High	High	High	High	High	High	High	High	High	High	High	High	High	High	High	High	High	High	High	High	High	High	High	High	High	High	High	High	High	High	High	High	High	High	High	High	High	High	High	High	High	High	High	High	High	High	High	High	High	High	High	High	High	High	High	High	High	High	High	High	High	High	High	High	High	High	High	High	High	High	High	High	High	High	High	High	2.319e-05	4.599e-05	3.23
		Checked	Confidence	Identifying Node	PSM Ambiguity	Annotated Sequence	Modifications	# Proteins	Master Protein Accessions	Protein Accessions	# Missed Cleavages	Charge	DeltaScore	DeltaCn	Rank	Search Engine Rank	m/z [Da]	MH+ [Da]	Theo. MH+ [Da]	DeltaM [ppm]	Deltam/z [Da]	Activation Type	MS Order	Isolation Interference [%]	Average Reporter S/N	Comp. Voltage [V]	Ion Inject Time [ms]	RT [min]	First Scan	Spectrum File	File ID	Abundance: 126	Abundance: 127N	Abundance: 127C	Abundance: 128N	Abundance: 128C	Abundance: 129N	Abundance: 129C	Abundance: 130N	Abundance: 130C	Abundance: 131N	Abundance: 131C	Abundance: 132N	Abundance: 132C	Abundance: 133N	Abundance: 133C	Abundance: 134N	Quan Info	XCorr	# Protein Groups	Percolator q-Value	Percolator PEP
		FALSE	High	Sequest HT (A2)	Unambiguous	[K].aLGLNENDYk.[F]	N-Term(TMTpro); K10(TMTpro)	1	Q9UM54	Q9UM54	0	2	0.4644	0	1	1	872.989	1744.97	1744.97	-0.54	-0.00047	HCD (High Energy Collision Dissociation)	MS2	0	73.2		71.78	72.787	27693	010_2019_08_019_R_Wijeratne_021420_AB_F3.raw	F64.3	128.4	125.6	111.7	64.8	34.9	41.8	27.8	31	138.4	124	123	67.6	53.8	39.9	35.4	22.6		3.23	1	2.319e-05	4.599e-05
		FALSE	High	Sequest HT (A2)	Unambiguous	[K].aLGLNENDYk.[F]	N-Term(TMTpro); K10(TMTpro)	1	Q9UM54	Q9UM54	0	2	0.4939	0	1	1	872.99	1744.97	1744.97	-0.45	-0.00039	HCD (High Energy Collision Dissociation)	MS2	0	88.1		86	69.3782	26091	010_2019_08_019_R_Wijeratne_021420_EF_F4.raw	F70.4	162.7	157.2	156.1	52.5	45.6	28.4	34.2	31	169	152.9	181	79.7	41.3	42.7	39.1	35.9		3.26	1	2.835e-05	4.856e-05
		FALSE	High	Sequest HT (A2)	Unambiguous	[K].aLGLNENDYk.[F]	N-Term(TMTpro); K10(TMTpro)	1	Q9UM54	Q9UM54	0	2	0.3956	0	1	1	872.99	1744.97	1744.97	0.09	8e-05	HCD (High Energy Collision Dissociation)	MS2	0	45.4		86	72.1563	26794	010_2019_08_019_R_Wijeratne_021420_GH_F4.raw	F71.4	77.9	91.4	92.4	32.3	18.7	16.4	26.4	18.3	91.9	92.2	78.1	23.1	20.4	11.8	19.8	15.2		2.73	1	6.654e-05	0.0001915
		FALSE	High	Sequest HT (A2)	Unambiguous	[K].aLGLNENDYk.[F]	N-Term(TMTpro); K10(TMTpro)	1	Q9UM54	Q9UM54	0	2	0.462	0	1	1	872.987	1744.97	1744.97	-3.08	-0.00268	HCD (High Energy Collision Dissociation)	MS2	0	33.5		86	71.806	26247	010_2019_08_019_R_Wijeratne_021420_GH_F5.raw	F71.5	57.6	58.5	74.5	25.4	11.2	12.2	15.2	15.1	61.5	64.4	59.1	26.4	17.3	10.5	13.8	13.1		3.03	1	8.68e-05	0.0003593
		FALSE	High	Sequest HT (A2)	Unambiguous	[K].aLGLNENDYk.[F]	N-Term(TMTpro); K10(TMTpro)	1	Q9UM54	Q9UM54	0	3	0.5547	0	1	1	582.329	1744.97	1744.97	-0.59	-0.00035	HCD (High Energy Collision Dissociation)	MS2	15.6956	131.8	-50	87	89.8203	48121	2020_10_137_Wijeratne_CETSA-UPR-480TechRep_AB_F1-4.raw	F67.4	300	268.9	237.8	75.9	37.6	41.1	30.2	29.2	302.7	289.6	254.1	95.8	59.1	38.9	27.7	19.7		2.56	1	0.00089	0.006349
		FALSE	High	Sequest HT (A2)	Unambiguous	[K].aLGLNENDYk.[F]	N-Term(TMTpro); K10(TMTpro)	1	Q9UM54	Q9UM54	0	3	0.6054	0	1	1	582.327	1744.97	1744.97	-2.86	-0.00166	HCD (High Energy Collision Dissociation)	MS2	10.3898	130.8	-50	119	88.0557	47411	2020_10_137_Wijeratne_CETSA-UPR-480TechRep_GH_F1-4b.raw	F69.5	256.7	279.8	300.9	81.8	51.5	34.6	43.6	22.8	283.5	269.7	253.9	95.2	51.3	22.7	19.8	25.3		2.61	1	0.001194	0.008268
		FALSE	High	Sequest HT (A2)	Unambiguous	[K].aLGLNENDYk.[F]	N-Term(TMTpro); K10(TMTpro)	1	Q9UM54	Q9UM54	0	3	0.4545	0	1	1	582.329	1744.97	1744.97	-0.11	-6e-05	HCD (High Energy Collision Dissociation)	MS2	51.7884	68.6		86	71.6876	27297	010_2019_08_019_R_Wijeratne_021420_CD_F3.raw	F65.3	120.8	115.4	152.3	54.1	54.1	31.5	30.1	28.4	127.7	115.3	114.2	53.1	40.2	20.6	17.4	22.4		2.53	1	0.001244	0.008653
		FALSE	High	Sequest HT (A2)	Unambiguous	[K].aLGLNENDYk.[F]	N-Term(TMTpro); K10(TMTpro)	1	Q9UM54	Q9UM54	0	3	0.3779	0	1	1	582.329	1744.97	1744.97	0.17	0.0001	HCD (High Energy Collision Dissociation)	MS2	36.1366	63.2	-50	87	88.2228	47728	2020_10_137_Wijeratne_CETSA-UPR-480TechRep_GH_F1-3.raw	F69.3	111.9	119.2	143.6	50.7	23.9	21.9	27.1	22.6	123.4	114.9	112.9	47.6	35.9	16.5	19.7	20.1		1.72	1	0.001319	0.009048
		FALSE	High	Sequest HT (A2)	Unambiguous	[K].aLGLNENDYk.[F]	N-Term(TMTpro); K10(TMTpro)	1	Q9UM54	Q9UM54	0	3	0.4252	0	1	1	582.328	1744.97	1744.97	-1.18	-0.00069	HCD (High Energy Collision Dissociation)	MS2	12.9095	109.3	-50	87	88.251	47079	2020_10_137_Wijeratne_CETSA-UPR-480TechRep_CD_F1-5.raw	F68.5	208.1	227	234.5	62.8	44	20.8	26	19.1	238.4	212.1	242.2	104.2	45.4	29.3	12.5	22.3		1.27	1	0.00132	0.009088
		FALSE	High	Sequest HT (A2)	Unambiguous	[K].aLGLNENDYk.[F]	N-Term(TMTpro); K10(TMTpro)	1	Q9UM54	Q9UM54	0	3	0.3878	0	1	1	582.33	1744.97	1744.97	1.06	0.00061	HCD (High Energy Collision Dissociation)	MS2	19.7218	129.1	-50	87	86.2693	46493	2020_10_137_Wijeratne_CETSA-UPR-480TechRep_EF_F1-5.raw	F66.5	213.8	216.2	251.9	115.5	100.4	62.5	48.2	41.7	229.8	232.8	220.5	125.3	79.3	49.7	31.8	46.2		1.96	1	0.001857	0.01376
		FALSE	High	Sequest HT (A2)	Unambiguous	[K].aLGLNENDYk.[F]	N-Term(TMTpro); K10(TMTpro)	1	Q9UM54	Q9UM54	0	3	0.3961	0	1	1	582.328	1744.97	1744.97	-0.97	-0.00056	HCD (High Energy Collision Dissociation)	MS2	71.5019	60.4	-50	87	88.7735	47765	2020_10_137_Wijeratne_CETSA-UPR-480TechRep_CD_F1-3.raw	F68.3	98.1	112.9	121.3	53.1	37	20	20.2	13.7	125	103.4	117.3	61.8	30.4	23.9	10.8	18.2		1.54	1	0.002135	0.01623
		FALSE	High	Sequest HT (A2)	Unambiguous	[K].aLGLNENDYk.[F]	N-Term(TMTpro); K10(TMTpro)	1	Q9UM54	Q9UM54	0	3	0.381	0	1	1	582.328	1744.97	1744.97	-2.48	-0.00144	HCD (High Energy Collision Dissociation)	MS2	24.187	129.7	-50	87	88.5643	47462	2020_10_137_Wijeratne_CETSA-UPR-480TechRep_AB_F1-5.raw	F67.5	267.9	243.9	227.4	88.8	47.8	41.1	24.6	30.9	284.2	302.7	262.8	99.2	66.1	41.8	23.9	21.7		1.47	1	0.002458	0.01949
		FALSE	High	Sequest HT (A2)	Unambiguous	[K].aLGLNENDYk.[F]	N-Term(TMTpro); K10(TMTpro)	1	Q9UM54	Q9UM54	0	3	0.4845	0	1	1	582.331	1744.98	1744.97	2.67	0.00155	HCD (High Energy Collision Dissociation)	MS2	38.9449	77.2	-50	87	87.4514	47187	2020_10_137_Wijeratne_CETSA-UPR-480TechRep_EF_F1-3.raw	F66.3	130.8	144.6	172.1	70.4	54.4	31.5	31.3	28.3	150.1	134.7	124.6	57.7	32.5	24.7	23	24.8		1.94	1	0.00247	0.01959
		FALSE	High	Sequest HT (A2)	Unambiguous	[K].aLGLNENDYk.[F]	N-Term(TMTpro); K10(TMTpro)	1	Q9UM54	Q9UM54	0	3	0.449	0	1	1	582.329	1744.97	1744.97	0.77	0.00045	HCD (High Energy Collision Dissociation)	MS2	16.7049	73.4	-50	87	90.8269	48795	2020_10_137_Wijeratne_CETSA-UPR-480TechRep_AB_F1-3.raw	F67.3	137	125.1	129.6	50.4	31.6	38.8	32.9	24.2	145.2	135.3	138.2	61.9	43.2	39.1	22.6	19.6		1.96	1	0.00274	0.02278
	FALSE	High	[R].VMLTTAGGTK.[G]	1xTMTpro [K10]; 1xTMTpro [N-Term]	0.000147368	0.000116715	1	1	4	Q9UM54	Q9UM54 [394-403]		0	1586.94																	191.9	215.8					201.5	216.5					216.7	207.8					129.4	114.9					95.3	74.8					55.5	41.8					44.8	26.4					36.3	26.7																																																																						Not Found	High	Not Found	High	Not Found	High	Not Found	High	Not Found	High	Not Found	High	Not Found	High	Not Found	High	Not Found	High	Not Found	High	Not Found	High	Not Found	High	Not Found	High	Not Found	High	Not Found	High	Not Found	High	High	Not Found	High	Not Found	High	Not Found	High	Not Found	Not Found	Not Found	Not Found	Not Found	High	Not Found	High	Not Found	High	Not Found	High	Not Found	Not Found	Not Found	Not Found	Not Found	High	Not Found	High	Not Found	High	Not Found	High	Not Found	Not Found	Not Found	Not Found	Not Found	High	Not Found	High	Not Found	High	Not Found	High	Not Found	Not Found	Not Found	Not Found	Not Found	High	Not Found	High	Not Found	High	Not Found	High	Not Found	Not Found	Not Found	Not Found	Not Found	High	Not Found	High	Not Found	High	Not Found	High	Not Found	Not Found	Not Found	Not Found	Not Found	High	Not Found	High	Not Found	High	Not Found	High	Not Found	Not Found	Not Found	Not Found	Not Found	High	Not Found	High	Not Found	High	Not Found	High	Not Found	Not Found	Not Found	Not Found	Not Found	High	2.319e-05	4.583e-05	2.15
		Checked	Confidence	Identifying Node	PSM Ambiguity	Annotated Sequence	Modifications	# Proteins	Master Protein Accessions	Protein Accessions	# Missed Cleavages	Charge	DeltaScore	DeltaCn	Rank	Search Engine Rank	m/z [Da]	MH+ [Da]	Theo. MH+ [Da]	DeltaM [ppm]	Deltam/z [Da]	Activation Type	MS Order	Isolation Interference [%]	Average Reporter S/N	Comp. Voltage [V]	Ion Inject Time [ms]	RT [min]	First Scan	Spectrum File	File ID	Abundance: 126	Abundance: 127N	Abundance: 127C	Abundance: 128N	Abundance: 128C	Abundance: 129N	Abundance: 129C	Abundance: 130N	Abundance: 130C	Abundance: 131N	Abundance: 131C	Abundance: 132N	Abundance: 132C	Abundance: 133N	Abundance: 133C	Abundance: 134N	Quan Info	XCorr	# Protein Groups	Percolator q-Value	Percolator PEP
		FALSE	High	Sequest HT (A2)	Unambiguous	[R].vMLTTAGGTk.[G]	N-Term(TMTpro); K10(TMTpro)	1	Q9UM54	Q9UM54	0	2	0.4512	0	1	1	793.976	1586.94	1586.94	0.53	0.00042	HCD (High Energy Collision Dissociation)	MS2	0	118.5		86	60.5738	20931	010_2019_08_019_R_Wijeratne_021420_CD_F8.raw	F65.8	191.9	201.5	216.7	129.4	95.3	55.5	44.8	36.3	215.8	216.5	207.8	114.9	74.8	41.8	26.4	26.7		2.15	1	2.319e-05	4.583e-05
		FALSE	High	Sequest HT (A2)	Unambiguous	[R].vMLTTAGGTk.[G]	N-Term(TMTpro); K10(TMTpro)	1	Q9UM54	Q9UM54	0	3	0.5732	0	1	1	529.653	1586.94	1586.94	0.08	4e-05	HCD (High Energy Collision Dissociation)	MS2	52.3264	106.4	-50	87	77.8015	42453	2020_10_137_Wijeratne_CETSA-UPR-480TechRep_EF_F1-8.raw	F66.8	202.2	197.8	193	95.7	81.6	45.8	38	37.3	209.5	190.3	181.1	82.2	54.2	35.4	21	37.4		2.46	1	0.0002526	0.001846
		FALSE	High	Sequest HT (A2)	Unambiguous	[R].vMLTTAGGTk.[G]	N-Term(TMTpro); K10(TMTpro)	1	Q9UM54	Q9UM54	0	3	0.4663	0	1	1	529.652	1586.94	1586.94	-0.57	-0.0003	HCD (High Energy Collision Dissociation)	MS2	66.2191	150.8	-50	87	79.9943	43088	2020_10_137_Wijeratne_CETSA-UPR-480TechRep_AB_F1-8.raw	F67.8	342.9	316.2	252.9	120.3	66.4	36.9	29.4	29.6	312.2	366.5	265.7	121.1	70.2	39.7	23.5	19.8		2.08	1	0.001365	0.009457
		FALSE	High	Sequest HT (A2)	Unambiguous	[R].vMLTTAGGTk.[G]	N-Term(TMTpro); K10(TMTpro)	1	Q9UM54	Q9UM54	0	3	0.1163	0	1	1	529.653	1586.94	1586.94	0.03	2e-05	HCD (High Energy Collision Dissociation)	MS2	84.3247		-50	87	79.6032	42631	2020_10_137_Wijeratne_CETSA-UPR-480TechRep_CD_F1-7.raw	F68.7																		1.29	1	0.003729	0.0357
	FALSE	High	[K].SLGTRPPHVFAIADK.[A]	1xTMTpro [K15]; 1xTMTpro [N-Term]	0.000220281	0.000120539	1	1	2	Q9UM54	Q9UM54 [119-133]		0	2217.3																	184.6	183.7	126.2	153.9			185.9	173.2	144.4	159.2			194.3	205.7	163.9	133.5			69	93.5	72	71.9			58.3	55.2	57.7	45.4			34.2	33.3	30.7	29.9			30.5	18.1	30.3	18.1			15.9	18.8	24	15.1																																																																				Not Found	Not Found	Not Found	Not Found	Not Found	Not Found	Not Found	Not Found	Not Found	Not Found	Not Found	Not Found	Not Found	Not Found	Not Found	Not Found	Not Found	Not Found	Not Found	Not Found	Not Found	Not Found	Not Found	Not Found	Not Found	Not Found	Not Found	Not Found	Not Found	Not Found	Not Found	Not Found	Not Found	High	Not Found	High	High	Not Found	High	Not Found	Not Found	Not Found	Not Found	Not Found	Not Found	High	Not Found	High	High	Not Found	High	Not Found	Not Found	Not Found	Not Found	Not Found	Not Found	High	Not Found	High	High	Not Found	High	Not Found	Not Found	Not Found	Not Found	Not Found	Not Found	High	Not Found	High	High	Not Found	High	Not Found	Not Found	Not Found	Not Found	Not Found	Not Found	High	Not Found	High	High	Not Found	High	Not Found	Not Found	Not Found	Not Found	Not Found	Not Found	High	Not Found	High	High	Not Found	High	Not Found	Not Found	Not Found	Not Found	Not Found	Not Found	High	Not Found	High	High	Not Found	High	Not Found	Not Found	Not Found	Not Found	Not Found	Not Found	High	Not Found	High	High	Not Found	High	Not Found	Not Found	Not Found	Not Found	Not Found	High	4.171e-05	6.903e-05	3.44
		Checked	Confidence	Identifying Node	PSM Ambiguity	Annotated Sequence	Modifications	# Proteins	Master Protein Accessions	Protein Accessions	# Missed Cleavages	Charge	DeltaScore	DeltaCn	Rank	Search Engine Rank	m/z [Da]	MH+ [Da]	Theo. MH+ [Da]	DeltaM [ppm]	Deltam/z [Da]	Activation Type	MS Order	Isolation Interference [%]	Average Reporter S/N	Comp. Voltage [V]	Ion Inject Time [ms]	RT [min]	First Scan	Spectrum File	File ID	Abundance: 126	Abundance: 127N	Abundance: 127C	Abundance: 128N	Abundance: 128C	Abundance: 129N	Abundance: 129C	Abundance: 130N	Abundance: 130C	Abundance: 131N	Abundance: 131C	Abundance: 132N	Abundance: 132C	Abundance: 133N	Abundance: 133C	Abundance: 134N	Quan Info	XCorr	# Protein Groups	Percolator q-Value	Percolator PEP
		FALSE	High	Sequest HT (A2)	Unambiguous	[K].sLGTRPPHVFAIADk.[A]	N-Term(TMTpro); K15(TMTpro)	1	Q9UM54	Q9UM54	0	4	0.6773	0	1	1	555.082	2217.3	2217.3	2.24	0.00124	HCD (High Energy Collision Dissociation)	MS2	5.49438	97.1	-50	87	80.0879	44007	2020_10_137_Wijeratne_CETSA-UPR-480TechRep_CD_F1-8.raw	F68.8	184.6	185.9	194.3	69	58.3	34.2	30.5	15.9	183.7	173.2	205.7	93.5	55.2	33.3	18.1	18.8		3.44	1	4.171e-05	6.903e-05
		FALSE	High	Sequest HT (A2)	Unambiguous	[K].sLGTRPPHVFAIADk.[A]	N-Term(TMTpro); K15(TMTpro)	1	Q9UM54	Q9UM54	0	4	0.6182	0	1	1	555.08	2217.3	2217.3	0.02	1e-05	HCD (High Energy Collision Dissociation)	MS2	0	79.8	-50	87	80.2889	43849	2020_10_137_Wijeratne_CETSA-UPR-480TechRep_EF_F1-8.raw	F66.8	126.2	144.4	163.9	72	57.7	30.7	30.3	24	153.9	159.2	133.5	71.9	45.4	29.9	18.1	15.1		3.51	1	6.383e-05	0.0001307
	FALSE	High	[R].IQAEVEAQLAR.[Q]	1xTMTpro [N-Term]	0.000154638	0.000120539	1	1	13	Q9UM54	Q9UM54 [981-991]		0	1531.88	174.1	204	163.6	179.1	168.6	177.8	87.2	94.9	54.7	74.8	61	57	41.9	45.8	42.1	35.7	214.8	262.6	146.6	178.4	86.1	100.2	221.5	207.1	140.4	151.1	92.4	95.7	253.5	219.5	161.5	152.2	106.3	105.2	118.1	137.1	75.7	87.5	58.5	62.3	114.3	94.5	72	52.8	37.4	44	71.6	71.7	36.6	43.3	36.2	25.5	73.3	61.4	45	34.1	40.1	31.2	64.1	63.1	29.1	40.8	23.4	29.2	93.72	93.97	94.55	97.97	92.93	95.39	101.02	103.76	101.17	103.34	101.87	109.26	100.64	102.83	99.72	105.54	76.69	71.13	111.09	107.27	89.14	89.74	69.95	83.13	110.38	108.66	91.06	90.92	76.27	78.02	112.23	116.7	91.72	86.95	85.84	71.05	104.38	118.61	86.54	74.99	80.31	81.1	105.21	120.07	92.9	93.8	96.04	75.51	120.64	116.68	84.35	82.33	87.73	81.35	116.82	115.69	85.64	72.07	94.2	84.39	125.14	127.47	90.88	81.04		High	High	High	High	High	High	High	High	High	High	High	High	High	High	High	High	High	High	High	High	High	High	High	High	High	High	High	High	High	High	High	High	High	High	High	High	High	High	High	High	High	High	High	High	High	High	High	High	High	High	High	High	High	High	High	High	High	High	High	High	High	High	High	High	High	High	High	High	High	High	High	High	High	High	High	High	High	High	High	High	High	High	High	High	High	High	High	High	High	High	High	High	High	High	High	High	High	High	High	High	High	High	High	High	High	High	High	High	High	High	High	High	High	High	High	High	High	High	High	High	High	High	High	High	High	High	High	High	High	2.835e-05	4.832e-05	2.67
		Checked	Confidence	Identifying Node	PSM Ambiguity	Annotated Sequence	Modifications	# Proteins	Master Protein Accessions	Protein Accessions	# Missed Cleavages	Charge	DeltaScore	DeltaCn	Rank	Search Engine Rank	m/z [Da]	MH+ [Da]	Theo. MH+ [Da]	DeltaM [ppm]	Deltam/z [Da]	Activation Type	MS Order	Isolation Interference [%]	Average Reporter S/N	Comp. Voltage [V]	Ion Inject Time [ms]	RT [min]	First Scan	Spectrum File	File ID	Abundance: 126	Abundance: 127N	Abundance: 127C	Abundance: 128N	Abundance: 128C	Abundance: 129N	Abundance: 129C	Abundance: 130N	Abundance: 130C	Abundance: 131N	Abundance: 131C	Abundance: 132N	Abundance: 132C	Abundance: 133N	Abundance: 133C	Abundance: 134N	Quan Info	XCorr	# Protein Groups	Percolator q-Value	Percolator PEP
		FALSE	High	Sequest HT (A2)	Unambiguous	[R].iQAEVEAQLAR.[Q]	N-Term(TMTpro)	1	Q9UM54	Q9UM54	0	2	0.5393	0	1	1	766.441	1531.88	1531.88	-0.56	-0.00043	HCD (High Energy Collision Dissociation)	MS2	0	90.3		47.019	77.1025	29782	010_2019_08_019_R_Wijeratne_021420_EF_F3.raw	F70.3	158.6	134.1	162.8	62.7	61.2	38.2	44.1	34.5	164	151.9	166.2	95.5	57	42.6	25.6	46.3		2.67	1	2.835e-05	4.832e-05
		FALSE	High	Sequest HT (A2)	Unambiguous	[R].iQAEVEAQLAR.[Q]	N-Term(TMTpro)	1	Q9UM54	Q9UM54	0	2	0.5833	0	1	1	766.442	1531.88	1531.88	0.79	0.00061	HCD (High Energy Collision Dissociation)	MS2	17.5458	165.9		53.839	78.4145	29820	010_2019_08_019_R_Wijeratne_021420_CD_F4.raw	F65.4	254.8	251.1	280.8	160.7	133.3	95.2	88.9	85.7	297.1	263.4	262.4	151.1	109.9	75.7	71.7	72.2		2.76	1	3.888e-05	5.878e-05
		FALSE	High	Sequest HT (A2)	Unambiguous	[R].iQAEVEAQLAR.[Q]	N-Term(TMTpro)	1	Q9UM54	Q9UM54	0	2	0.5725	0	1	1	766.442	1531.88	1531.88	0.58	0.00045	HCD (High Energy Collision Dissociation)	MS2	36.6576	183		47.72	76.7457	29214	010_2019_08_019_R_Wijeratne_021420_EF_F4.raw	F70.4	264.3	265.8	313.4	132.4	126.8	91.7	101.8	83.4	317.4	265.7	325.5	199.8	127.9	97.2	82.3	132.9		2.55	1	5.169e-05	9.4e-05
		FALSE	High	Sequest HT (A2)	Unambiguous	[R].iQAEVEAQLAR.[Q]	N-Term(TMTpro)	1	Q9UM54	Q9UM54	0	3	0.5842	0	1	1	511.297	1531.88	1531.88	0.71	0.00036	HCD (High Energy Collision Dissociation)	MS2	38.6688	29.5	-50	87	98.6747	53569	2020_10_137_Wijeratne_CETSA-UPR-480TechRep_GH_F1-3.raw	F69.3	41	43	49.1	28.7	17	18.2	19.9	10.9	47.4	44.6	51.4	34.5	19.8	13.1	17.8	15.2		3.68	1	5.743e-05	0.000113
		FALSE	High	Sequest HT (A2)	Unambiguous	[R].iQAEVEAQLAR.[Q]	N-Term(TMTpro)	1	Q9UM54	Q9UM54	0	3	0.4974	0	1	1	511.296	1531.87	1531.88	-2.29	-0.00117	HCD (High Energy Collision Dissociation)	MS2	0	30.4	-50	87	96.9517	52447	2020_10_137_Wijeratne_CETSA-UPR-480TechRep_EF_F1-4.raw	F66.4	50.8	49.3	54.8	29.4	27.6	10.3	13.9	7.2	66.1	54.7	47.1	25.9	15.1	13.4	10.8	9.3		3.84	1	9.409e-05	0.0004368
		FALSE	High	Sequest HT (A2)	Unambiguous	[R].iQAEVEAQLAR.[Q]	N-Term(TMTpro)	1	Q9UM54	Q9UM54	0	3	0.529	0	1	1	511.297	1531.88	1531.88	-0.22	-0.00011	HCD (High Energy Collision Dissociation)	MS2	61.4817	82.8		86	76.6804	29188	010_2019_08_019_R_Wijeratne_021420_EF_F4.raw	F70.4	114.9	129.7	151.5	68.9	71.3	40.1	26.5	28.6	142.6	134.4	153.1	102.1	54.4	35.1	30	40.9		4.14	1	0.0001003	0.0004794
		FALSE	High	Sequest HT (A2)	Unambiguous	[R].iQAEVEAQLAR.[Q]	N-Term(TMTpro)	1	Q9UM54	Q9UM54	0	2	0.4421	0	1	1	766.443	1531.88	1531.88	1.2	0.00092	HCD (High Energy Collision Dissociation)	MS2	36.1089	124.4		86	78.7385	29736	010_2019_08_019_R_Wijeratne_021420_AB_F4.raw	F64.4	192.2	188.8	198.1	110.1	69.3	74	49.6	49.5	228.8	214.5	212.7	122.4	97.6	76.5	56.2	49.6		2.33	1	0.0001723	0.00119
		FALSE	High	Sequest HT (A2)	Unambiguous	[R].iQAEVEAQLAR.[Q]	N-Term(TMTpro)	1	Q9UM54	Q9UM54	0	2	0.4247	0	1	1	766.442	1531.88	1531.88	0.83	0.00064	HCD (High Energy Collision Dissociation)	MS2	19.8112	97.8		86	79.35	30608	010_2019_08_019_R_Wijeratne_021420_CD_F3.raw	F65.3	139.4	129.8	182.6	78.1	84.4	68.6	62.6	57.5	159.5	143	146	87.1	71.6	54.3	46.6	53.3		1.86	1	0.0003308	0.002524
		FALSE	High	Sequest HT (A2)	Unambiguous	[R].iQAEVEAQLAR.[Q]	N-Term(TMTpro)	1	Q9UM54	Q9UM54	0	3	0.4332	0	1	1	511.296	1531.87	1531.88	-1.19	-0.00061	HCD (High Energy Collision Dissociation)	MS2	42.3178	44.4	-50	87	98.7689	53186	2020_10_137_Wijeratne_CETSA-UPR-480TechRep_AB_F1-5.raw	F67.5	78.4	72.9	76.7	35.6	22.3	24.6	17.2	17.5	91.6	76.3	78.4	37.2	29.5	20.4	18.2	13.6		2.17	1	0.0003436	0.002572
		FALSE	High	Sequest HT (A2)	Unambiguous	[R].iQAEVEAQLAR.[Q]	N-Term(TMTpro)	1	Q9UM54	Q9UM54	0	3	0.401	0	1	1	511.296	1531.87	1531.88	-2.69	-0.00137	HCD (High Energy Collision Dissociation)	MS2	26.2799	26.3	-50	87	99.3871	53701	2020_10_137_Wijeratne_CETSA-UPR-480TechRep_CD_F1-3.raw	F68.3	39.7	41.2	40.6	21.3	24.4	10.7	17.6	14.9	45.7	27.3	38.3	31.5	19.6	17.4	15.7	15.4		1.92	1	0.0006867	0.005055
		FALSE	High	Sequest HT (A2)	Unambiguous	[R].iQAEVEAQLAR.[Q]	N-Term(TMTpro)	1	Q9UM54	Q9UM54	0	2	0.3396	0	1	1	766.442	1531.88	1531.88	0.7	0.00054	HCD (High Energy Collision Dissociation)	MS2	21.2238	126.1		86	78.7196	29039	010_2019_08_019_R_Wijeratne_021420_GH_F5.raw	F71.5	180.8	198.5	230.3	119.2	82.1	72	81	50.1	212	205.2	215.5	112.4	97.8	49.6	54.8	56		1.59	1	0.001903	0.01419
		FALSE	High	Sequest HT (A2)	Unambiguous	[R].iQAEVEAQLAR.[Q]	N-Term(TMTpro)	1	Q9UM54	Q9UM54	0	2	0.3782	0	1	1	766.443	1531.88	1531.88	1.18	0.00091	HCD (High Energy Collision Dissociation)	MS2	0	48.9	-50	87	97.8727	52840	2020_10_137_Wijeratne_CETSA-UPR-480TechRep_CD_F1-4.raw	F68.4	77.3	87.6	98.1	37.1	35.6	20.6	17.9	13.8	105.3	78.2	79.7	47.4	29.6	22.1	16.2	16.3		1.93	1	0.002327	0.01787
		FALSE	High	Sequest HT (A2)	Unambiguous	[R].iQAEVEAQLAR.[Q]	N-Term(TMTpro)	1	Q9UM54	Q9UM54	0	2	0.2515	0	1	1	766.443	1531.88	1531.88	1.78	0.00137	HCD (High Energy Collision Dissociation)	MS2	14.8802	119.7		86	77.3648	28814	010_2019_08_019_R_Wijeratne_021420_AB_F5.raw	F64.5	194.3	178.2	172.6	103.5	65.1	77.3	52.5	51.7	225.6	205.9	190.6	119.8	92	82.5	59	44		1.67	1	0.002633	0.02152
	FALSE	High	[K].FNEVVSVLK.[D]	1xTMTpro [K9]; 1xTMTpro [N-Term]	0.000233949	0.000120539	1	1	13	Q9UM54	Q9UM54 [853-861]		0	1643	414.8	408.5	366.1	416.4	361.1	385.4	158.5	200.2	98.5	134.3	83.9	86	51.4	43.5	46.9	33.2	283.6	311.8	559.7	603.6	167.7	203	290.7	300.4	658.7	576.4	198.6	198	298.7	297.8	597.2	578.3	204.5	181.3	117.6	137.6	227.8	266.1	90.3	82.4	87.7	72.4	163.6	137.1	53.4	58	64.3	45.6	77.8	78.4	38	20.8	39.5	26.8	74.8	47.7	35.4	26.7	37.7	23.1	57.7	54.2	25.2	24.3	29.09	30.33	25.5	26.62	24.66	24.84	29.54	26.61	32.61	35.34	48.72	51.73	51.41	44.88	62.04	52.81	47.91	36.19	30.4	33.22	52.65	53.8	48.97	38.75	2.55	30	46.24	48.13	32.61	42.34	23.39	42.59	54.67	57.94	19.76	49.61	6.02	38.01	54.84	55.61	8.85	28.25	10.6	24.59	48.3	55	49.06	16.95	9.97	34.31	53.12	65.6	20.35	12.86	0.95	23.84	44.87	25.78	40.79	20.03	15.36	10.66	65.23	42.7		High	High	High	High	High	High	High	High	High	High	High	High	High	High	High	High	High	High	High	High	High	High	High	High	High	High	High	High	High	High	High	High	High	High	High	High	High	High	High	High	High	High	High	High	High	High	High	High	High	High	High	High	High	High	High	High	High	High	High	High	High	High	High	High	High	High	High	High	High	High	High	High	High	High	High	High	High	High	High	High	High	High	High	High	High	High	High	High	High	High	High	High	High	High	High	High	High	High	High	High	High	High	High	High	High	High	High	High	High	High	High	High	High	High	High	High	High	High	High	High	High	High	High	High	High	High	High	High	High	4.171e-05	7.293e-05	3.25
		Checked	Confidence	Identifying Node	PSM Ambiguity	Annotated Sequence	Modifications	# Proteins	Master Protein Accessions	Protein Accessions	# Missed Cleavages	Charge	DeltaScore	DeltaCn	Rank	Search Engine Rank	m/z [Da]	MH+ [Da]	Theo. MH+ [Da]	DeltaM [ppm]	Deltam/z [Da]	Activation Type	MS Order	Isolation Interference [%]	Average Reporter S/N	Comp. Voltage [V]	Ion Inject Time [ms]	RT [min]	First Scan	Spectrum File	File ID	Abundance: 126	Abundance: 127N	Abundance: 127C	Abundance: 128N	Abundance: 128C	Abundance: 129N	Abundance: 129C	Abundance: 130N	Abundance: 130C	Abundance: 131N	Abundance: 131C	Abundance: 132N	Abundance: 132C	Abundance: 133N	Abundance: 133C	Abundance: 134N	Quan Info	XCorr	# Protein Groups	Percolator q-Value	Percolator PEP
		FALSE	High	Sequest HT (A2)	Unambiguous	[K].fNEVVSVLk.[D]	N-Term(TMTpro); K9(TMTpro)	1	Q9UM54	Q9UM54	0	2	0.64	0	1	1	822.004	1643	1643	-0.43	-0.00036	HCD (High Energy Collision Dissociation)	MS2	27.8825	115.4	-50	87	134.209	73240	2020_10_137_Wijeratne_CETSA-UPR-480TechRep_EF_F1-7.raw	F66.7	225.4	277.3	245.8	101.3	62.6	28.4	32.3	19.2	231.6	234.7	213.6	83.9	45.6	17.9	10.4	15.8		3.25	1	4.171e-05	7.293e-05
		FALSE	High	Sequest HT (A2)	Unambiguous	[K].fNEVVSVLk.[D]	N-Term(TMTpro); K9(TMTpro)	1	Q9UM54	Q9UM54	0	2	0.6014	0	1	1	822.002	1643	1643	-2.95	-0.00243	HCD (High Energy Collision Dissociation)	MS2	0	116.2	-50	87	135.455	73900	2020_10_137_Wijeratne_CETSA-UPR-480TechRep_CD_F1-7.raw	F68.7	251.5	273.2	226.2	68.6	49.9	29.5	19.7	17.9	237	240.8	234.6	113	45	29.2	13.6	9.4		2.91	1	6.322e-05	0.0001187
		FALSE	High	Sequest HT (A2)	Unambiguous	[K].fNEVVSVLk.[D]	N-Term(TMTpro); K9(TMTpro)	1	Q9UM54	Q9UM54	0	2	0.4296	0	1	1	822.005	1643	1643	-0.21	-0.00017	HCD (High Energy Collision Dissociation)	MS2	0	148.2		68.45	118.46	44737	010_2019_08_019_R_Wijeratne_021420_GH_F8.raw	F71.8	247.9	278.8	307.4	136	76.2	56.4	49.2	41.5	303	282.2	280.1	124.9	87.5	34.4	32.1	33.2		2.91	1	6.383e-05	0.0001505
		FALSE	High	Sequest HT (A2)	Unambiguous	[K].fNEVVSVLk.[D]	N-Term(TMTpro); K9(TMTpro)	1	Q9UM54	Q9UM54	0	2	0.4718	0	1	1	822.004	1643	1643	-0.64	-0.00053	HCD (High Energy Collision Dissociation)	MS2	18.0574	255.9		86	121.59	45869	010_2019_08_019_R_Wijeratne_021420_AB_F7.raw	F64.7	511.1	439.3	430.7	195.9	124.6	120.2	75.2	75.1	507.9	503.8	460.2	242.2	173.3	126.2	60.4	49.1		3.01	1	6.383e-05	0.0001602
		FALSE	High	Sequest HT (A2)	Unambiguous	[K].fNEVVSVLk.[D]	N-Term(TMTpro); K9(TMTpro)	1	Q9UM54	Q9UM54	0	2	0.6255	0	1	1	822	1642.99	1643	-6.33	-0.0052	HCD (High Energy Collision Dissociation)	MS2	0	73.4	-50	87	135.056	73601	2020_10_137_Wijeratne_CETSA-UPR-480TechRep_EF_F1-6.raw	F66.6	126.2	206.6	146.9	62.3	48.6	21.4	18.3	18.8	130.6	122.7	113.8	64.6	38.4	17.4	16.1	21.7		2.75	1	6.654e-05	0.0001764
		FALSE	High	Sequest HT (A2)	Unambiguous	[K].fNEVVSVLk.[D]	N-Term(TMTpro); K9(TMTpro)	1	Q9UM54	Q9UM54	0	2	0.5953	0	1	1	822.006	1643.01	1643	1.73	0.00142	HCD (High Energy Collision Dissociation)	MS2	11.2325	356.8		86	119.906	45082	010_2019_08_019_R_Wijeratne_021420_EF_F7.raw	F70.7	696.3	670.7	705.7	237.7	176.4	83.5	74.3	64.3	766.8	714.9	789.1	350.5	163.4	100.4	56.5	58.5		2.99	1	8.875e-05	0.0003801
		FALSE	High	Sequest HT (A2)	Unambiguous	[K].fNEVVSVLk.[D]	N-Term(TMTpro); K9(TMTpro)	1	Q9UM54	Q9UM54	0	3	0.7553	0	1	1	548.34	1643	1643	1.34	0.00074	HCD (High Energy Collision Dissociation)	MS2	36.5328	74.7	-50	87	136.927	74947	2020_10_137_Wijeratne_CETSA-UPR-480TechRep_AB_F1-8.raw	F67.8	152	138.4	138.3	59.2	30.6	22.8	19.2	11.6	148	152.6	146.4	77.3	50.9	27.4	11.2	9.5		1.88	1	8.875e-05	0.0003828
		FALSE	High	Sequest HT (A2)	Unambiguous	[K].fNEVVSVLk.[D]	N-Term(TMTpro); K9(TMTpro)	1	Q9UM54	Q9UM54	0	3	0.7017	0	1	1	548.338	1643	1643	-2.26	-0.00124	HCD (High Energy Collision Dissociation)	MS2	55.2749	97.4	-50	87	134.669	74288	2020_10_137_Wijeratne_CETSA-UPR-480TechRep_EF_F1-8.raw	F66.8	173.8	198.2	186.4	80	73.1	41.1	21.4	17.8	194.8	202.3	165.4	101.8	42.6	28.7	15.8	14.9		2.38	1	9.409e-05	0.0004169
		FALSE	High	Sequest HT (A2)	Unambiguous	[K].fNEVVSVLk.[D]	N-Term(TMTpro); K9(TMTpro)	1	Q9UM54	Q9UM54	0	3	0.669	0	1	1	548.339	1643	1643	-0.44	-0.00024	HCD (High Energy Collision Dissociation)	MS2	37.607	121.7		86	119.689	45700	010_2019_08_019_R_Wijeratne_021420_CD_F7.raw	F65.7	199.3	202.6	236.2	102.2	82.4	92.4	45.7	50.7	240	226.8	218.7	95.4	59.1	40.4	29.4	26.6		2.87	1	0.0001141	0.000611
		FALSE	High	Sequest HT (A2)	Unambiguous	[K].fNEVVSVLk.[D]	N-Term(TMTpro); K9(TMTpro)	1	Q9UM54	Q9UM54	0	3	0.6509	0	1	1	548.341	1643.01	1643	3.35	0.00183	HCD (High Energy Collision Dissociation)	MS2	40.4681	79.2	-50	87	134.481	74497	2020_10_137_Wijeratne_CETSA-UPR-480TechRep_CD_F1-8.raw	F68.8	152	144	151.6	66.8	43.5	15.3	14.5	10.1	168.1	157.2	171	85.5	43.6	22.2	10.9	10.6		2.12	1	0.0001546	0.0009684
		FALSE	High	Sequest HT (A2)	Unambiguous	[K].fNEVVSVLk.[D]	N-Term(TMTpro); K9(TMTpro)	1	Q9UM54	Q9UM54	0	3	0.6808	0	1	1	548.338	1643	1643	-1.23	-0.00068	HCD (High Energy Collision Dissociation)	MS2	21.0116	91	-50	87	136.815	74214	2020_10_137_Wijeratne_CETSA-UPR-480TechRep_AB_F1-7.raw	F67.7	184.7	166.7	164.5	69	47.3	35.8	15.9	17.7	180.5	191.6	176.3	88.2	53.1	31.2	20.1	12.9		2.6	1	0.0001854	0.001245
		FALSE	High	Sequest HT (A2)	Unambiguous	[K].fNEVVSVLk.[D]	N-Term(TMTpro); K9(TMTpro)	1	Q9UM54	Q9UM54	0	3	0.6938	0	1	1	548.339	1643	1643	-0.16	-9e-05	HCD (High Energy Collision Dissociation)	MS2	50.0714	68.3	-50	87	135.52	73439	2020_10_137_Wijeratne_CETSA-UPR-480TechRep_GH_F1-7.raw	F69.9	113.4	141.4	136	60	37.4	25.6	25.5	15.3	136	138.9	117.3	54.4	38.5	12.6	22.2	17.8		2.09	1	0.0001907	0.001334
		FALSE	High	Sequest HT (A2)	Unambiguous	[K].fNEVVSVLk.[D]	N-Term(TMTpro); K9(TMTpro)	1	Q9UM54	Q9UM54	0	2	0.4162	0	1	1	822.008	1643.01	1643	3.85	0.00316	HCD (High Energy Collision Dissociation)	MS2	0	61.5	-50	87	135.199	73681	2020_10_137_Wijeratne_CETSA-UPR-480TechRep_EF_F1-6.raw	F66.6	98.3	163	112.7	54.7	40.6	22.7	24.7	13.7	112.9	107.3	96.4	53.5	31	25.9	13.7	12.8		1.97	1	0.001277	0.00879
	FALSE	High	[K].GWWYAHFDGPWIAR.[Q]	1xTMTpro [N-Term]	0.000590654	0.000129361	1	1	3	Q9UM54	Q9UM54 [1200-1213]		0	2066.04																																																																																																																																	No Quan Values	Not Found	High	Not Found	High	Not Found	High	Not Found	High	Not Found	High	Not Found	High	Not Found	High	Not Found	High	Not Found	High	Not Found	High	Not Found	High	Not Found	High	Not Found	High	Not Found	High	Not Found	High	Not Found	High	Not Found	High	Not Found	High	High	Not Found	High	Not Found	Not Found	Not Found	Not Found	Not Found	Not Found	High	Not Found	High	High	Not Found	High	Not Found	Not Found	Not Found	Not Found	Not Found	Not Found	High	Not Found	High	High	Not Found	High	Not Found	Not Found	Not Found	Not Found	Not Found	Not Found	High	Not Found	High	High	Not Found	High	Not Found	Not Found	Not Found	Not Found	Not Found	Not Found	High	Not Found	High	High	Not Found	High	Not Found	Not Found	Not Found	Not Found	Not Found	Not Found	High	Not Found	High	High	Not Found	High	Not Found	Not Found	Not Found	Not Found	Not Found	Not Found	High	Not Found	High	High	Not Found	High	Not Found	Not Found	Not Found	Not Found	Not Found	Not Found	High	Not Found	High	High	Not Found	High	Not Found	Not Found	Not Found	Not Found	Not Found	High	6.383e-05	0.0001575	2.84
		Checked	Confidence	Identifying Node	PSM Ambiguity	Annotated Sequence	Modifications	# Proteins	Master Protein Accessions	Protein Accessions	# Missed Cleavages	Charge	DeltaScore	DeltaCn	Rank	Search Engine Rank	m/z [Da]	MH+ [Da]	Theo. MH+ [Da]	DeltaM [ppm]	Deltam/z [Da]	Activation Type	MS Order	Isolation Interference [%]	Average Reporter S/N	Comp. Voltage [V]	Ion Inject Time [ms]	RT [min]	First Scan	Spectrum File	File ID	Abundance: 126	Abundance: 127N	Abundance: 127C	Abundance: 128N	Abundance: 128C	Abundance: 129N	Abundance: 129C	Abundance: 130N	Abundance: 130C	Abundance: 131N	Abundance: 131C	Abundance: 132N	Abundance: 132C	Abundance: 133N	Abundance: 133C	Abundance: 134N	Quan Info	XCorr	# Protein Groups	Percolator q-Value	Percolator PEP
		FALSE	High	Sequest HT (A2)	Unambiguous	[K].gWWYAHFDGPWIAR.[Q]	N-Term(TMTpro)	1	Q9UM54	Q9UM54	0	3	0.5317	0	1	1	689.351	2066.04	2066.04	1.79	0.00123	HCD (High Energy Collision Dissociation)	MS2	80.2596	71.2	-50	87	143.391	79476	2020_10_137_Wijeratne_CETSA-UPR-480TechRep_CD_F1-8.raw	F68.8	132.1	126.1	137.4	46.7	46.6	20.5	19.8	13.9	149.4	149.8	149.4	73.1	32	23.4	8.5	10.3		2.84	1	6.383e-05	0.0001575
		FALSE	High	Sequest HT (A2)	Unambiguous	[K].gWWYAHFDGPWIAR.[Q]	N-Term(TMTpro)	1	Q9UM54	Q9UM54	0	3	0.6441	0	1	1	689.351	2066.04	2066.04	0.94	0.00065	HCD (High Energy Collision Dissociation)	MS2	51.8984	63.8	-50	87	146.411	80242	2020_10_137_Wijeratne_CETSA-UPR-480TechRep_AB_F1-8.raw	F67.8	122.4	117	104.1	61.6	28.9	22.2	12.5	13.5	123	142.5	97.9	68.3	56.6	31.1	10.2	8.8		2.81	1	8.052e-05	0.0003162
		FALSE	High	Sequest HT (A2)	Unambiguous	[K].gWWYAHFDGPWIAR.[Q]	N-Term(TMTpro)	1	Q9UM54	Q9UM54	0	3	0.637	0	1	1	689.348	2066.03	2066.04	-2.43	-0.00167	HCD (High Energy Collision Dissociation)	MS2	71.4436	71.1	-50	87	143.657	79313	2020_10_137_Wijeratne_CETSA-UPR-480TechRep_EF_F1-8.raw	F66.8	119.4	130.9	145.4	66.1	49.2	30.3	18.4	13.2	145.6	139.3	132.4	66	38.4	24.6	9.6	9.3		2.7	1	0.0001945	0.001367
	FALSE	High	[K].IYSSEAIK.[S]	1xTMTpro [K8]; 1xTMTpro [N-Term]	0.000993192	0.000163865	1	1	12	Q9UM54	Q9UM54 [106-113]		0	1518.9																			245.2	262.7					254.6	239.6					265.7	264.7					138.3	160					95.5	79.5					44.1	39.1					33	22.5					25.6	22.4																					49.07	50.87					45.47	52.22					46.17	61.72					41.24	66.42					50.55	57.85					46.53	76.71					68.37	70.03					37.75	74.46				Not Found	High	Not Found	High	Not Found	High	Not Found	High	Not Found	High	Not Found	High	Not Found	High	Not Found	High	Not Found	High	Not Found	High	Not Found	High	Not Found	High	Not Found	High	Not Found	High	Not Found	High	Not Found	High	Not Found	High	Not Found	High	High	High	High	High	High	Not Found	High	Not Found	Not Found	High	Not Found	High	High	High	High	High	High	Not Found	High	Not Found	Not Found	High	Not Found	High	High	High	High	High	High	Not Found	High	Not Found	Not Found	High	Not Found	High	High	High	High	High	High	Not Found	High	Not Found	Not Found	High	Not Found	High	High	High	High	High	High	Not Found	High	Not Found	Not Found	High	Not Found	High	High	High	High	High	High	Not Found	High	Not Found	Not Found	High	Not Found	High	High	High	High	High	High	Not Found	High	Not Found	Not Found	High	Not Found	High	High	High	High	High	High	Not Found	High	Not Found	High	7.41e-05	0.0002482	2.31
		Checked	Confidence	Identifying Node	PSM Ambiguity	Annotated Sequence	Modifications	# Proteins	Master Protein Accessions	Protein Accessions	# Missed Cleavages	Charge	DeltaScore	DeltaCn	Rank	Search Engine Rank	m/z [Da]	MH+ [Da]	Theo. MH+ [Da]	DeltaM [ppm]	Deltam/z [Da]	Activation Type	MS Order	Isolation Interference [%]	Average Reporter S/N	Comp. Voltage [V]	Ion Inject Time [ms]	RT [min]	First Scan	Spectrum File	File ID	Abundance: 126	Abundance: 127N	Abundance: 127C	Abundance: 128N	Abundance: 128C	Abundance: 129N	Abundance: 129C	Abundance: 130N	Abundance: 130C	Abundance: 131N	Abundance: 131C	Abundance: 132N	Abundance: 132C	Abundance: 133N	Abundance: 133C	Abundance: 134N	Quan Info	XCorr	# Protein Groups	Percolator q-Value	Percolator PEP
		FALSE	High	Sequest HT (A2)	Unambiguous	[K].iYSSEAIk.[S]	N-Term(TMTpro); K8(TMTpro)	1	Q9UM54	Q9UM54	0	2	0.4632	0	1	1	759.954	1518.9	1518.9	-1	-0.00076	HCD (High Energy Collision Dissociation)	MS2	55.8621	88.1	-50	87	76.8652	40995	2020_10_137_Wijeratne_CETSA-UPR-480TechRep_CD_F1-6.raw	F68.6	151.6	168	163.3	73.2	56.8	24.9	17.3	18.1	170.4	165.9	183	107.9	48.3	33	12.2	16.2		2.31	1	7.41e-05	0.0002482
		FALSE	High	Sequest HT (A2)	Unambiguous	[K].iYSSEAIk.[S]	N-Term(TMTpro); K8(TMTpro)	1	Q9UM54	Q9UM54	0	2	0.4491	0	1	1	759.956	1518.9	1518.9	1.63	0.00124	HCD (High Energy Collision Dissociation)	MS2	59.1803	66.8	-50	87	78.1455	41693	2020_10_137_Wijeratne_CETSA-UPR-480TechRep_GH_F1-6b.raw	F69.8	126.1	138.3	144.1	58.9	29.4	15.9	14.6	14.7	140.3	142.7	124	58.3	28.6	13.6	10.8	8.2		2.16	1	7.64e-05	0.000262
		FALSE	High	Sequest HT (A2)	Unambiguous	[K].iYSSEAIk.[S]	N-Term(TMTpro); K8(TMTpro)	1	Q9UM54	Q9UM54	0	2	0.4589	0	1	1	759.956	1518.9	1518.9	0.99	0.00075	HCD (High Energy Collision Dissociation)	MS2	80.1942	99	-50	87	77.9299	41739	2020_10_137_Wijeratne_CETSA-UPR-480TechRep_GH_F1-4b.raw	F69.5	185.2	190.2	223	87.6	45.4	24.3	21.3	15.7	216.1	199.9	186	98	49.3	17.4	13.3	11		2.31	1	8.68e-05	0.000346
		FALSE	High	Sequest HT (A2)	Unambiguous	[K].iYSSEAIk.[S]	N-Term(TMTpro); K8(TMTpro)	1	Q9UM54	Q9UM54	0	2	0.456	0	1	1	759.957	1518.91	1518.9	2.24	0.0017	HCD (High Energy Collision Dissociation)	MS2	63.5442	112.8	-50	87	78.1592	41423	2020_10_137_Wijeratne_CETSA-UPR-480TechRep_CD_F1-5.raw	F68.5	215.6	224.6	203.4	106.5	72.3	26.3	23.1	16	220.3	206.5	232.8	148.9	60.6	31.2	8.4	7.7		1.93	1	9.34e-05	0.0003918
		FALSE	High	Sequest HT (A2)	Unambiguous	[K].iYSSEAIk.[S]	N-Term(TMTpro); K8(TMTpro)	1	Q9UM54	Q9UM54	0	2	0.5078	0	1	1	759.956	1518.9	1518.9	1.06	0.00081	HCD (High Energy Collision Dissociation)	MS2	48.4333	92.8	-50	87	76.338	40725	2020_10_137_Wijeratne_CETSA-UPR-480TechRep_EF_F1-6.raw	F66.6	170.7	182.4	189.3	102.4	65.7	31.3	19.5	19.5	180.3	162.6	165.8	96.1	51.5	21.3	13.1	12.5		1.93	1	9.409e-05	0.0004104
		FALSE	High	Sequest HT (A2)	Unambiguous	[K].iYSSEAIk.[S]	N-Term(TMTpro); K8(TMTpro)	1	Q9UM54	Q9UM54	0	2	0.4664	0	1	1	759.957	1518.91	1518.9	2.35	0.00178	HCD (High Energy Collision Dissociation)	MS2	66.5764	123.5	-50	87	77.4604	41535	2020_10_137_Wijeratne_CETSA-UPR-480TechRep_GH_F1-5.raw	F69.6	211.4	237.8	274.9	116.9	50.3	33.1	24.1	19.9	272.6	268.4	248.5	107.5	55.2	26.1	16.2	13.7		2.38	1	9.608e-05	0.0004555
		FALSE	High	Sequest HT (A2)	Unambiguous	[K].iYSSEAIk.[S]	N-Term(TMTpro); K8(TMTpro)	1	Q9UM54	Q9UM54	0	2	0.479	0	1	1	759.953	1518.9	1518.9	-1.88	-0.00143	HCD (High Energy Collision Dissociation)	MS2	59.4974	150.7	-50	87	78.4942	41812	2020_10_137_Wijeratne_CETSA-UPR-480TechRep_AB_F1-5.raw	F67.5	320.9	289.5	283	144.1	48.8	39.1	25	20.6	321.3	320.2	291	162.3	85.9	30.3	14.5	14.9		2.38	1	0.0001141	0.0005841
		FALSE	High	Sequest HT (A2)	Unambiguous	[K].iYSSEAIk.[S]	N-Term(TMTpro); K8(TMTpro)	1	Q9UM54	Q9UM54	0	2	0.5049	0	1	1	759.956	1518.9	1518.9	1.25	0.00095	HCD (High Energy Collision Dissociation)	MS2	76.0949	185.2	-50	87	75.9167	40692	2020_10_137_Wijeratne_CETSA-UPR-480TechRep_EF_F1-5.raw	F66.5	331.4	346.7	397.7	211.6	144.7	49.9	36.7	28.4	364.3	362.5	329.3	193.4	92.4	39.3	18	17.4		2.06	1	0.0001356	0.0007832
		FALSE	High	Sequest HT (A2)	Unambiguous	[K].iYSSEAIk.[S]	N-Term(TMTpro); K8(TMTpro)	1	Q9UM54	Q9UM54	0	2	0.4099	0	1	1	759.956	1518.9	1518.9	1.01	0.00077	HCD (High Energy Collision Dissociation)	MS2	82.7828	126.5	-50	87	80.0204	42618	2020_10_137_Wijeratne_CETSA-UPR-480TechRep_AB_F1-4.raw	F67.4	262.9	224.5	227	119.6	52.6	41.3	20	18.3	274.6	268.9	234.2	143.7	76.8	33	17.3	9.5		1.61	1	0.0001433	0.0008755
		FALSE	High	Sequest HT (A2)	Unambiguous	[K].iYSSEAIk.[S]	N-Term(TMTpro); K8(TMTpro)	1	Q9UM54	Q9UM54	0	2	0.4293	0	1	1	759.956	1518.91	1518.9	1.77	0.00135	HCD (High Energy Collision Dissociation)	MS2	58.4996	81.7	-50	87	78.7645	41704	2020_10_137_Wijeratne_CETSA-UPR-480TechRep_AB_F1-6.raw	F67.6	167.7	150.1	150.6	66.1	29.8	31.8	13.4	18.7	179.4	156.6	158.4	89	41.3	27.9	15.2	11.1		1.98	1	0.0002914	0.002148
		FALSE	High	Sequest HT (A2)	Unambiguous	[K].iYSSEAIk.[S]	N-Term(TMTpro); K8(TMTpro)	1	Q9UM54	Q9UM54	0	2	0.2857	0	1	1	759.956	1518.91	1518.9	1.8	0.00136	HCD (High Energy Collision Dissociation)	MS2	40.7564	203.5		86	60.386	21630	010_2019_08_019_R_Wijeratne_021420_EF_F5.raw	F70.5	352.1	355.3	372.8	186.7	138.8	62	56	33.7	382.9	353	422.6	266.3	122.8	71.8	38.8	40.3		1.89	1	0.001525	0.01088
		FALSE	High	Sequest HT (A2)	Unambiguous	[K].iYSSEAIk.[S]	N-Term(TMTpro); K8(TMTpro)	1	Q9UM54	Q9UM54	0	2	0.3561	0	1	1	759.955	1518.9	1518.9	0.23	0.00017	HCD (High Energy Collision Dissociation)	MS2	83.3823	136	-50	87	76.7177	41096	2020_10_137_Wijeratne_CETSA-UPR-480TechRep_EF_F1-4.raw	F66.4	226.7	235	272.7	155.3	105.8	34.3	33	28	260.9	252.7	258	161.1	73.3	37.8	18.7	22.7		1.32	1	0.002369	0.01835
	FALSE	High	[K].STMMTQEQIQK.[E]	1xTMTpro [K11]; 1xTMTpro [N-Term]	0.000932257	0.000163865	1	1	2	Q9UM54	Q9UM54 [887-897]		0	1933.04	214.7	227.6	192.1	216	189.8	208.1	133.8	149.8	77.9	96.7	85.7	93.2	59	62.5	69.4	54.9	231.4	246.1					206.5	233.7					228.4	232.6					140.9	162.4					123.3	122.2					99	106.5					107.7	79					89.5	105.1																																																																						Not Found	High	Not Found	High	Not Found	High	Not Found	High	Not Found	High	Not Found	High	Not Found	High	Not Found	High	Not Found	High	Not Found	High	Not Found	High	Not Found	High	Not Found	High	Not Found	High	Not Found	High	Not Found	High	Not Found	High	Not Found	High	Not Found	Not Found	Not Found	Not Found	Not Found	Not Found	Not Found	Not Found	Not Found	High	Not Found	High	Not Found	Not Found	Not Found	Not Found	Not Found	Not Found	Not Found	Not Found	Not Found	High	Not Found	High	Not Found	Not Found	Not Found	Not Found	Not Found	Not Found	Not Found	Not Found	Not Found	High	Not Found	High	Not Found	Not Found	Not Found	Not Found	Not Found	Not Found	Not Found	Not Found	Not Found	High	Not Found	High	Not Found	Not Found	Not Found	Not Found	Not Found	Not Found	Not Found	Not Found	Not Found	High	Not Found	High	Not Found	Not Found	Not Found	Not Found	Not Found	Not Found	Not Found	Not Found	Not Found	High	Not Found	High	Not Found	Not Found	Not Found	Not Found	Not Found	Not Found	Not Found	Not Found	Not Found	High	Not Found	High	Not Found	Not Found	Not Found	Not Found	Not Found	Not Found	Not Found	Not Found	High	7.204e-05	0.0002345	2.94
		Checked	Confidence	Identifying Node	PSM Ambiguity	Annotated Sequence	Modifications	# Proteins	Master Protein Accessions	Protein Accessions	# Missed Cleavages	Charge	DeltaScore	DeltaCn	Rank	Search Engine Rank	m/z [Da]	MH+ [Da]	Theo. MH+ [Da]	DeltaM [ppm]	Deltam/z [Da]	Activation Type	MS Order	Isolation Interference [%]	Average Reporter S/N	Comp. Voltage [V]	Ion Inject Time [ms]	RT [min]	First Scan	Spectrum File	File ID	Abundance: 126	Abundance: 127N	Abundance: 127C	Abundance: 128N	Abundance: 128C	Abundance: 129N	Abundance: 129C	Abundance: 130N	Abundance: 130C	Abundance: 131N	Abundance: 131C	Abundance: 132N	Abundance: 132C	Abundance: 133N	Abundance: 133C	Abundance: 134N	Quan Info	XCorr	# Protein Groups	Percolator q-Value	Percolator PEP
		FALSE	High	Sequest HT (A2)	Unambiguous	[K].sTMMTQEQIQk.[E]	N-Term(TMTpro); K11(TMTpro)	1	Q9UM54	Q9UM54	0	3	0.6531	0	1	1	645.019	1933.04	1933.04	3.11	0.002	HCD (High Energy Collision Dissociation)	MS2	27.8315	157.1	-50	87	73.2179	38659	2020_10_137_Wijeratne_CETSA-UPR-480TechRep_CD_F1-5.raw	F68.5	231.4	206.5	228.4	140.9	123.3	99	107.7	89.5	246.1	233.7	232.6	162.4	122.2	106.5	79	105.1		2.94	1	7.204e-05	0.0002345
		FALSE	High	Sequest HT (A2)	Unambiguous	[K].sTMMTQEQIQk.[E]	N-Term(TMTpro); K11(TMTpro)	1	Q9UM54	Q9UM54	0	3	0.3205	0	1	1	645.021	1933.05	1933.04	5.43	0.0035	HCD (High Energy Collision Dissociation)	MS2	9.75704	133.2	-50	87	73.5322	39031	2020_10_137_Wijeratne_CETSA-UPR-480TechRep_AB_F1-5.raw	F67.5	214.7	192.1	189.8	133.8	77.9	85.7	59	69.4	227.6	216	208.1	149.8	96.7	93.2	62.5	54.9		1.56	1	0.008736	0.1017
	FALSE	High	[R].QARPTYATAMLQSLLK.[-]	1xTMTpro [K16]; 1xTMTpro [N-Term]	0.00101099	0.000163865	1	1	3	Q9UM54	Q9UM54 [1279-1294]		0	2400.39	73.8	64.1	75.8	74.5	68.2	65.7	30.2	37.2	13.2	33.2	11.8	17.2	10.3	11.8	9.5	9.7	88.6	88.9	66.1	83.1			76.5	80.1	80.9	80			73.9	96.3	87.3	83.1			28	47.6	38.2	35.7			19.7	18.9	30.2	22.7			11.7	11.7	15.3	8			7.8	8.8	11.1	10.7			9.2	8.1	10.2	10.6																																																																				Not Found	High	Not Found	High	Not Found	High	Not Found	High	Not Found	High	Not Found	High	Not Found	High	Not Found	High	Not Found	High	Not Found	High	Not Found	High	Not Found	High	Not Found	High	Not Found	High	Not Found	High	Not Found	High	Not Found	High	Not Found	High	High	Not Found	High	Not Found	Not Found	Not Found	Not Found	Not Found	Not Found	High	Not Found	High	High	Not Found	High	Not Found	Not Found	Not Found	Not Found	Not Found	Not Found	High	Not Found	High	High	Not Found	High	Not Found	Not Found	Not Found	Not Found	Not Found	Not Found	High	Not Found	High	High	Not Found	High	Not Found	Not Found	Not Found	Not Found	Not Found	Not Found	High	Not Found	High	High	Not Found	High	Not Found	Not Found	Not Found	Not Found	Not Found	Not Found	High	Not Found	High	High	Not Found	High	Not Found	Not Found	Not Found	Not Found	Not Found	Not Found	High	Not Found	High	High	Not Found	High	Not Found	Not Found	Not Found	Not Found	Not Found	Not Found	High	Not Found	High	High	Not Found	High	Not Found	Not Found	Not Found	Not Found	Not Found	High	7.41e-05	0.0002525	2.56
		Checked	Confidence	Identifying Node	PSM Ambiguity	Annotated Sequence	Modifications	# Proteins	Master Protein Accessions	Protein Accessions	# Missed Cleavages	Charge	DeltaScore	DeltaCn	Rank	Search Engine Rank	m/z [Da]	MH+ [Da]	Theo. MH+ [Da]	DeltaM [ppm]	Deltam/z [Da]	Activation Type	MS Order	Isolation Interference [%]	Average Reporter S/N	Comp. Voltage [V]	Ion Inject Time [ms]	RT [min]	First Scan	Spectrum File	File ID	Abundance: 126	Abundance: 127N	Abundance: 127C	Abundance: 128N	Abundance: 128C	Abundance: 129N	Abundance: 129C	Abundance: 130N	Abundance: 130C	Abundance: 131N	Abundance: 131C	Abundance: 132N	Abundance: 132C	Abundance: 133N	Abundance: 133C	Abundance: 134N	Quan Info	XCorr	# Protein Groups	Percolator q-Value	Percolator PEP
		FALSE	High	Sequest HT (A2)	Unambiguous	[R].qARPTYATAMLQSLLk.[-]	N-Term(TMTpro); K16(TMTpro)	1	Q9UM54	Q9UM54	0	4	0.4414	0	1	1	600.851	2400.38	2400.39	-4.46	-0.00268	HCD (High Energy Collision Dissociation)	MS2	0	42.1	-50	87	133.615	73697	2020_10_137_Wijeratne_CETSA-UPR-480TechRep_EF_F1-8.raw	F66.8	66.1	80.9	87.3	38.2	30.2	15.3	11.1	10.2	83.1	80	83.1	35.7	22.7	8	10.7	10.6		2.56	1	7.41e-05	0.0002525
		FALSE	High	Sequest HT (A2)	Unambiguous	[R].qARPTYATAMLQSLLk.[-]	N-Term(TMTpro); K16(TMTpro)	1	Q9UM54	Q9UM54	0	3	0.1338	0	1	1	800.803	2400.39	2400.39	0.5	0.0004	HCD (High Energy Collision Dissociation)	MS2	0	37.9	-50	87	136.618	74774	2020_10_137_Wijeratne_CETSA-UPR-480TechRep_AB_F1-8.raw	F67.8	73.8	75.8	68.2	30.2	13.2	11.8	10.3	9.5	64.1	74.5	65.7	37.2	33.2	17.2	11.8	9.7		1.57	1	0.0002256	0.001608
		FALSE	High	Sequest HT (A2)	Unambiguous	[R].qARPTYATAMLQSLLk.[-]	N-Term(TMTpro); K16(TMTpro)	1	Q9UM54	Q9UM54	0	4	0.5	0	1	1	600.853	2400.39	2400.39	-1.81	-0.00108	HCD (High Energy Collision Dissociation)	MS2	17.6912	42.2	-50	87	133.4	73893	2020_10_137_Wijeratne_CETSA-UPR-480TechRep_CD_F1-8.raw	F68.8	88.6	76.5	73.9	28	19.7	11.7	7.8	9.2	88.9	80.1	96.3	47.6	18.9	11.7	8.8	8.1		2.66	1	0.0008292	0.006012
	FALSE	High	[K].TQLNLLLDK.[L]	1xTMTpro [K9]; 1xTMTpro [N-Term]	0.000818205	0.000163865	1	1	13	Q9UM54	Q9UM54 [649-657]		0	1666.04	220.7	247.2	213.5	253.7	214.3	214.6	92.7	101.8	48	69.7	39.3	40	31.5	21.1	23.1	17.7	385.6	440.7	189.8	223.5	141.5	170.3	393.6	388.4	203.7	205.2	149.5	156.5	430.6	419.7	228.9	219.4	171.7	149.8	182	198.2	78.5	105.8	63.4	66.1	144.2	125.8	60.5	52.7	42.5	40.9	74.9	70.4	26.4	35.1	32.5	20.5	70.4	42.6	18.1	11.6	31.4	22.2	55.5	47.9	18.7	17.1	19.9	15.4	130.56	127.47	129.65	128.77	128.39	128.58	126.07	127.92	128.52	130.16	127.92	130.01	128.13	135.07	130.6	131.31	98.18	99.63			32.49	32.9	97.3	102.05			47.76	34.37	100.85	92.05			36.07	44.78	100.35	83.93			35.84	34.55	99.66	91.16			37.96	34.73	109.11	92.74			34.78	43.41	101.63	109.15			39.94	41.45	110.08	106.04			33.54	23.57		High	High	High	High	High	High	High	High	High	High	High	High	High	High	High	High	High	High	High	High	High	High	High	High	High	High	High	High	High	High	High	High	High	High	High	High	Not Found	High	Not Found	High	High	High	High	High	High	High	High	High	Not Found	High	Not Found	High	High	High	High	High	High	High	High	High	Not Found	High	Not Found	High	High	High	High	High	High	High	High	High	Not Found	High	Not Found	High	High	High	High	High	High	High	High	High	Not Found	High	Not Found	High	High	High	High	High	High	High	High	High	Not Found	High	Not Found	High	High	High	High	High	High	High	High	High	Not Found	High	Not Found	High	High	High	High	High	High	High	High	High	Not Found	High	Not Found	High	High	High	High	High	High	6.825e-05	0.0002085	3.09
		Checked	Confidence	Identifying Node	PSM Ambiguity	Annotated Sequence	Modifications	# Proteins	Master Protein Accessions	Protein Accessions	# Missed Cleavages	Charge	DeltaScore	DeltaCn	Rank	Search Engine Rank	m/z [Da]	MH+ [Da]	Theo. MH+ [Da]	DeltaM [ppm]	Deltam/z [Da]	Activation Type	MS Order	Isolation Interference [%]	Average Reporter S/N	Comp. Voltage [V]	Ion Inject Time [ms]	RT [min]	First Scan	Spectrum File	File ID	Abundance: 126	Abundance: 127N	Abundance: 127C	Abundance: 128N	Abundance: 128C	Abundance: 129N	Abundance: 129C	Abundance: 130N	Abundance: 130C	Abundance: 131N	Abundance: 131C	Abundance: 132N	Abundance: 132C	Abundance: 133N	Abundance: 133C	Abundance: 134N	Quan Info	XCorr	# Protein Groups	Percolator q-Value	Percolator PEP
		FALSE	High	Sequest HT (A2)	Unambiguous	[K].tQLNLLLDk.[L]	N-Term(TMTpro); K9(TMTpro)	1	Q9UM54	Q9UM54	0	2	0.4725	0	1	1	833.528	1666.05	1666.04	5.28	0.00439	HCD (High Energy Collision Dissociation)	MS2	32.679	252.5		86	110.675	41682	010_2019_08_019_R_Wijeratne_021420_CD_F8.raw	F65.8	417.9	413.7	486.6	221.2	192.5	125	100.8	88.2	499.2	456.9	431.7	220.6	147.1	89.4	70.4	78.1		3.09	1	6.825e-05	0.0002085
		FALSE	High	Sequest HT (A2)	Unambiguous	[K].tQLNLLLDk.[L]	N-Term(TMTpro); K9(TMTpro)	1	Q9UM54	Q9UM54	0	2	0.5659	0	1	1	833.528	1666.05	1666.04	5.17	0.00431	HCD (High Energy Collision Dissociation)	MS2	26.8596	233		86	112.902	42115	010_2019_08_019_R_Wijeratne_021420_AB_F7.raw	F64.7	514.6	451	431.1	149.3	86.6	71.7	57.9	41.3	495.2	516	435.5	185.8	139.1	72.3	46.9	33.1		3.34	1	7.204e-05	0.0002361
		FALSE	High	Sequest HT (A2)	Unambiguous	[K].tQLNLLLDk.[L]	N-Term(TMTpro); K9(TMTpro)	1	Q9UM54	Q9UM54	0	2	0.5069	0	1	1	833.526	1666.04	1666.04	3.19	0.00266	HCD (High Energy Collision Dissociation)	MS2	41.4861	305		86	111.635	41821	010_2019_08_019_R_Wijeratne_021420_AB_F8.raw	F64.8	589.6	573.4	544	237.5	133.1	103.8	84.1	74.3	589.8	656.7	548.3	269.1	203.3	122.8	92.3	58.6		2.9	1	8.875e-05	0.0003785
		FALSE	High	Sequest HT (A2)	Unambiguous	[K].tQLNLLLDk.[L]	N-Term(TMTpro); K9(TMTpro)	1	Q9UM54	Q9UM54	0	2	0.5434	0	1	1	833.526	1666.05	1666.04	3.32	0.00277	HCD (High Energy Collision Dissociation)	MS2	37.5871	260.2		86	110.368	41660	010_2019_08_019_R_Wijeratne_021420_CD_F7.raw	F65.7	489.8	501.8	565.6	220.3	153.9	83.6	73.3	69.1	559.1	509	480.9	171.8	123.6	65	48.4	48.5		3.11	1	9.409e-05	0.0004298
		FALSE	High	Sequest HT (A2)	Unambiguous	[K].tQLNLLLDk.[L]	N-Term(TMTpro); K9(TMTpro)	1	Q9UM54	Q9UM54	0	2	0.2036	0	1	1	833.524	1666.04	1666.04	0.46	0.00038	HCD (High Energy Collision Dissociation)	MS2	47.6934	106.2		34.205	109.833	41094	010_2019_08_019_R_Wijeratne_021420_GH_F8.raw	F71.8	178.8	212.5	222.9	82.1	56	41.8	42	25.3	215.9	200.5	207.9	84.8	52.5	28.1	30	18.2		2.21	1	0.0001015	0.0005014
		FALSE	High	Sequest HT (A2)	Unambiguous	[K].tQLNLLLDk.[L]	N-Term(TMTpro); K9(TMTpro)	1	Q9UM54	Q9UM54	0	3	0.4206	0	1	1	556.018	1666.04	1666.04	-0.29	-0.00016	HCD (High Energy Collision Dissociation)	MS2	17.1649	46.6	-50	87	126.591	70090	2020_10_137_Wijeratne_CETSA-UPR-480TechRep_CD_F1-8.raw	F68.8	85.9	80.4	92.9	37.5	27.8	14.6	14.4	10	87.5	80.3	105.4	52.6	27.8	13.9	5.7	9		2.52	1	0.0001546	0.0009469
		FALSE	High	Sequest HT (A2)	Unambiguous	[K].tQLNLLLDk.[L]	N-Term(TMTpro); K9(TMTpro)	1	Q9UM54	Q9UM54	0	3	0.6126	0	1	1	556.017	1666.04	1666.04	-1.23	-0.00068	HCD (High Energy Collision Dissociation)	MS2	18.1665	61.7	-50	119	127.726	69089	2020_10_137_Wijeratne_CETSA-UPR-480TechRep_GH_F1-7.raw	F69.9	112	105.2	132.3	48.9	32.3	25.3	23.5	15.6	134.4	122.1	107.9	51.5	31.8	14.9	16.4	13		3.02	1	0.0001686	0.00115
		FALSE	High	Sequest HT (A2)	Unambiguous	[K].tQLNLLLDk.[L]	N-Term(TMTpro); K9(TMTpro)	1	Q9UM54	Q9UM54	0	3	0.4603	0	1	1	556.017	1666.04	1666.04	-1.48	-0.00082	HCD (High Energy Collision Dissociation)	MS2	53.5123	58.6	-50	87	129.033	69873	2020_10_137_Wijeratne_CETSA-UPR-480TechRep_AB_F1-6.raw	F67.6	95.3	104	107.4	48.6	26.1	25	19.7	21.3	106.2	106	112	51.4	45.8	34.1	19.2	16		2.39	1	0.0002194	0.001511
		FALSE	High	Sequest HT (A2)	Unambiguous	[K].tQLNLLLDk.[L]	N-Term(TMTpro); K9(TMTpro)	1	Q9UM54	Q9UM54	0	3	0.5731	0	1	1	556.018	1666.04	1666.04	0.21	0.00012	HCD (High Energy Collision Dissociation)	MS2	42.9752	105.9		86	110.614	41071	010_2019_08_019_R_Wijeratne_021420_EF_F7.raw	F70.7	189.8	203.7	228.9	78.5	60.5	26.4	18.1	18.7	223.5	205.2	219.4	105.8	52.7	35.1	11.6	17.1		3.35	1	0.0003003	0.002232
		FALSE	High	Sequest HT (A2)	Unambiguous	[K].tQLNLLLDk.[L]	N-Term(TMTpro); K9(TMTpro)	1	Q9UM54	Q9UM54	0	3	0.447	0	1	1	556.019	1666.04	1666.04	1.87	0.00104	HCD (High Energy Collision Dissociation)	MS2	25.0387	24.9	-50	87	128.836	70426	2020_10_137_Wijeratne_CETSA-UPR-480TechRep_AB_F1-8.raw	F67.8	44.1	44.5	47.1	22.2	10.5	8.8	7	4.6	56.3	54.9	46.8	22.8	14.2	8.2	3.2	3.4		2.17	1	0.0004476	0.003561
		FALSE	High	Sequest HT (A2)	Unambiguous	[K].tQLNLLLDk.[L]	N-Term(TMTpro); K9(TMTpro)	1	Q9UM54	Q9UM54	0	2	0.0256	0	1	1	833.525	1666.04	1666.04	2.4	0.002	HCD (High Energy Collision Dissociation)	MS2	65.3268	236.9		86	109.266	40634	010_2019_08_019_R_Wijeratne_021420_EF_F8.raw	F70.8	472.5	460.6	456.2	169.9	131.7	64.8	52.2	41.5	503	449.3	511.5	222.2	108.9	68.7	40	37.7		2.34	1	0.00089	0.006353
		FALSE	High	Sequest HT (A2)	Unambiguous	[K].tQLNLLLDk.[L]	N-Term(TMTpro); K9(TMTpro)	1	Q9UM54	Q9UM54	0	3	0.5492	0	1	1	556.017	1666.04	1666.04	-1.89	-0.00105	HCD (High Energy Collision Dissociation)	MS2	23.7476	45.6	-50	87	127.639	69531	2020_10_137_Wijeratne_CETSA-UPR-480TechRep_CD_F1-7.raw	F68.7	77.9	88.8	83.3	37.5	32.2	12.3	14.1	9.6	96	75.9	87.6	47.5	30.7	18.2	9.6	9.1		2.44	1	0.0009578	0.006713
		FALSE	High	Sequest HT (A2)	Unambiguous	[K].tQLNLLLDk.[L]	N-Term(TMTpro); K9(TMTpro)	1	Q9UM54	Q9UM54	0	3	0.4459	0	1	1	556.019	1666.04	1666.04	1.55	0.00086	HCD (High Energy Collision Dissociation)	MS2	59.2391	24.9	-50	87	129.169	69683	2020_10_137_Wijeratne_CETSA-UPR-480TechRep_GH_F1-8.raw	F69.10	37.4	45.8	52.4	23.4	12	14.5	8.2	5.6	40.1	47.2	44.5	23.7	17.7	12	7.1	6.4		1.57	1	0.003038	0.02665
	FALSE	High	[K].IGLDDEEK.[L]	1xTMTpro [K8]; 1xTMTpro [N-Term]	0.000780647	0.000163865	1	1	7	Q9UM54	Q9UM54 [327-334]		0	1526.86	283.7	328.8	190	253.6	234.8	278.5	121.1	125.4	53	76.1	69	53.5	39.4	34.7	40.6	31.1	150.4	155.1	283.1	286.9	101.3	149.2	158.3	189.1	263.1	265.5	110.6	113.8	197.1	176.8	324.9	249.9	122.6	106.4	75.7	120	119.6	112.7	47.3	41.5	53	56	89.5	67.8	23.6	31.8	33.2	33.3	54.3	46.2	15.3	14.5	33.8	32.4	53.3	30.9	21.4	13.2	27.2	28.8	42.3	37.4	15.4	14.7																																																																		Not Found	High	Not Found	High	Not Found	High	Not Found	High	Not Found	High	Not Found	High	Not Found	High	Not Found	High	Not Found	High	Not Found	High	Not Found	High	Not Found	High	Not Found	High	Not Found	High	Not Found	High	Not Found	High	Not Found	High	Not Found	High	High	Not Found	High	Not Found	High	Not Found	High	Not Found	Not Found	High	Not Found	High	High	Not Found	High	Not Found	High	Not Found	High	Not Found	Not Found	High	Not Found	High	High	Not Found	High	Not Found	High	Not Found	High	Not Found	Not Found	High	Not Found	High	High	Not Found	High	Not Found	High	Not Found	High	Not Found	Not Found	High	Not Found	High	High	Not Found	High	Not Found	High	Not Found	High	Not Found	Not Found	High	Not Found	High	High	Not Found	High	Not Found	High	Not Found	High	Not Found	Not Found	High	Not Found	High	High	Not Found	High	Not Found	High	Not Found	High	Not Found	Not Found	High	Not Found	High	High	Not Found	High	Not Found	High	Not Found	High	Not Found	High	6.825e-05	0.0002002	2.32
		Checked	Confidence	Identifying Node	PSM Ambiguity	Annotated Sequence	Modifications	# Proteins	Master Protein Accessions	Protein Accessions	# Missed Cleavages	Charge	DeltaScore	DeltaCn	Rank	Search Engine Rank	m/z [Da]	MH+ [Da]	Theo. MH+ [Da]	DeltaM [ppm]	Deltam/z [Da]	Activation Type	MS Order	Isolation Interference [%]	Average Reporter S/N	Comp. Voltage [V]	Ion Inject Time [ms]	RT [min]	First Scan	Spectrum File	File ID	Abundance: 126	Abundance: 127N	Abundance: 127C	Abundance: 128N	Abundance: 128C	Abundance: 129N	Abundance: 129C	Abundance: 130N	Abundance: 130C	Abundance: 131N	Abundance: 131C	Abundance: 132N	Abundance: 132C	Abundance: 133N	Abundance: 133C	Abundance: 134N	Quan Info	XCorr	# Protein Groups	Percolator q-Value	Percolator PEP
		FALSE	High	Sequest HT (A2)	Unambiguous	[K].iGLDDEEk.[L]	N-Term(TMTpro); K8(TMTpro)	1	Q9UM54	Q9UM54	0	2	0.4353	0	1	1	763.933	1526.86	1526.86	2.53	0.00193	HCD (High Energy Collision Dissociation)	MS2	0	58.9	-50	87	77.9598	41275	2020_10_137_Wijeratne_CETSA-UPR-480TechRep_GH_F1-1.raw	F69.1	101.3	110.6	122.6	47.3	23.6	15.3	21.4	15.4	149.2	113.8	106.4	41.5	31.8	14.5	13.2	14.7		2.32	1	6.825e-05	0.0002002
		FALSE	High	Sequest HT (A2)	Unambiguous	[K].iGLDDEEk.[L]	N-Term(TMTpro); K8(TMTpro)	1	Q9UM54	Q9UM54	0	2	0.2851	0	1	1	763.933	1526.86	1526.86	1.63	0.00124	HCD (High Energy Collision Dissociation)	MS2	24.6111	73.1	-50	87	80.8677	42734	2020_10_137_Wijeratne_CETSA-UPR-480TechRep_AB_F1-2.raw	F67.2	156.2	91.7	118.2	57	27.1	34	20.7	20.8	179	142.8	158.9	60.1	38.5	26	19.3	18.8		2.28	1	0.0001546	0.0009709
		FALSE	High	Sequest HT (A2)	Unambiguous	[K].iGLDDEEk.[L]	N-Term(TMTpro); K8(TMTpro)	1	Q9UM54	Q9UM54	0	2	0.0863	0	1	1	763.931	1526.86	1526.86	-0.22	-0.00016	HCD (High Energy Collision Dissociation)	MS2	0	97.8	-50	87	77.473	41451	2020_10_137_Wijeratne_CETSA-UPR-480TechRep_EF_F1-2.raw	F66.2	189.6	174.7	215.3	79.2	61.8	38.7	33.8	29.9	190.9	178.6	177.5	71.7	45.7	30.1	22.8	24.7		1.97	1	0.0002365	0.001699
		FALSE	High	Sequest HT (A2)	Unambiguous	[K].iGLDDEEk.[L]	N-Term(TMTpro); K8(TMTpro)	1	Q9UM54	Q9UM54	0	2	0.4384	0	1	1	763.931	1526.86	1526.86	-0.09	-7e-05	HCD (High Energy Collision Dissociation)	MS2	0	47.7	-50	87	78.3317	41482	2020_10_137_Wijeratne_CETSA-UPR-480TechRep_EF_F1-1.raw	F66.1	93.5	88.4	109.6	40.4	27.7	15.6	19.5	12.4	96	86.9	72.4	41	22.1	16.1	8.1	12.7		2.19	1	0.0004157	0.003322
		FALSE	High	Sequest HT (A2)	Unambiguous	[K].iGLDDEEk.[L]	N-Term(TMTpro); K8(TMTpro)	1	Q9UM54	Q9UM54	0	2	0.4231	0	1	1	763.932	1526.86	1526.86	0.86	0.00066	HCD (High Energy Collision Dissociation)	MS2	0	65.3	-50	87	81.707	42588	2020_10_137_Wijeratne_CETSA-UPR-480TechRep_AB_F1-1.raw	F67.1	127.5	98.3	116.6	64.1	25.9	35	18.7	19.8	149.8	110.8	119.6	65.3	37.6	27.5	15.4	12.3		2.08	1	0.001243	0.008643
		FALSE	High	Sequest HT (A2)	Unambiguous	[K].iGLDDEEk.[L]	N-Term(TMTpro); K8(TMTpro)	1	Q9UM54	Q9UM54	0	2	0.2662	0	1	1	763.935	1526.86	1526.86	4.13	0.00315	HCD (High Energy Collision Dissociation)	MS2	22.0661	30.4	-50	87	79.2292	41689	2020_10_137_Wijeratne_CETSA-UPR-480TechRep_CD_F1-1.raw	F68.1	50.8	46.7	65.1	23.2	19.6	9.5	10.4	5.9	49.3	59.9	61.4	35.1	16.5	12.7	11.8	9.1		1.54	1	0.003499	0.03281
		FALSE	High	Sequest HT (A2)	Unambiguous	[K].iGLDDEEk.[L]	N-Term(TMTpro); K8(TMTpro)	1	Q9UM54	Q9UM54	0	2	0.3929	0	1	1	763.932	1526.86	1526.86	0	0	HCD (High Energy Collision Dissociation)	MS2	0	64.6	-50	87	78.703	41913	2020_10_137_Wijeratne_CETSA-UPR-480TechRep_CD_F1-2.raw	F68.2	99.6	111.6	132	52.5	33.4	23.7	23.4	21.3	105.8	129.2	115.4	84.9	39.5	20.6	20.6	19.7		1.96	1	0.007653	0.08776
	FALSE	High	[R].IAQSEAELISDEAQADLALRR.[S]	1xTMTpro [N-Term]	0.00186803	0.000278164	1	1	1	Q9UM54	Q9UM54 [1016-1036]		1	2603.4																																																																																																																																	No Quan Values	Not Found	Not Found	Not Found	Not Found	Not Found	Not Found	Not Found	Not Found	Not Found	Not Found	Not Found	Not Found	Not Found	Not Found	Not Found	Not Found	Not Found	Not Found	Not Found	Not Found	Not Found	Not Found	Not Found	Not Found	Not Found	Not Found	Not Found	Not Found	Not Found	Not Found	Not Found	Not Found	Not Found	High	Not Found	High	Not Found	Not Found	Not Found	Not Found	Not Found	Not Found	Not Found	Not Found	Not Found	High	Not Found	High	Not Found	Not Found	Not Found	Not Found	Not Found	Not Found	Not Found	Not Found	Not Found	High	Not Found	High	Not Found	Not Found	Not Found	Not Found	Not Found	Not Found	Not Found	Not Found	Not Found	High	Not Found	High	Not Found	Not Found	Not Found	Not Found	Not Found	Not Found	Not Found	Not Found	Not Found	High	Not Found	High	Not Found	Not Found	Not Found	Not Found	Not Found	Not Found	Not Found	Not Found	Not Found	High	Not Found	High	Not Found	Not Found	Not Found	Not Found	Not Found	Not Found	Not Found	Not Found	Not Found	High	Not Found	Not Found	Not Found	Not Found	Not Found	Not Found	Not Found	Not Found	Not Found	Not Found	Not Found	High	Not Found	High	Not Found	Not Found	Not Found	Not Found	Not Found	Not Found	Not Found	Not Found	High	9.608e-05	0.0004596	1.03
		Checked	Confidence	Identifying Node	PSM Ambiguity	Annotated Sequence	Modifications	# Proteins	Master Protein Accessions	Protein Accessions	# Missed Cleavages	Charge	DeltaScore	DeltaCn	Rank	Search Engine Rank	m/z [Da]	MH+ [Da]	Theo. MH+ [Da]	DeltaM [ppm]	Deltam/z [Da]	Activation Type	MS Order	Isolation Interference [%]	Average Reporter S/N	Comp. Voltage [V]	Ion Inject Time [ms]	RT [min]	First Scan	Spectrum File	File ID	Abundance: 126	Abundance: 127N	Abundance: 127C	Abundance: 128N	Abundance: 128C	Abundance: 129N	Abundance: 129C	Abundance: 130N	Abundance: 130C	Abundance: 131N	Abundance: 131C	Abundance: 132N	Abundance: 132C	Abundance: 133N	Abundance: 133C	Abundance: 134N	Quan Info	XCorr	# Protein Groups	Percolator q-Value	Percolator PEP
		FALSE	High	Sequest HT (A2)	Unambiguous	[R].iAQSEAELISDEAQADLALRR.[S]	N-Term(TMTpro)	1	Q9UM54	Q9UM54	1	4	0.2913	0	1	1	651.606	2603.4	2603.4	2.62	0.00171	HCD (High Energy Collision Dissociation)	MS2	16.1283	7.6	-50	87	141.51	76922	2020_10_137_Wijeratne_CETSA-UPR-480TechRep_CD_F1-2.raw	F68.2	10.7	14.2	14	6.6	4.5	3	2.3	2.4	16.4	14.3	16.3	7.6	3.3	2.9		2.6		1.03	1	9.608e-05	0.0004596
	FALSE	High	[K].SDPDHLAELVK.[R]	1xTMTpro [K11]; 1xTMTpro [N-Term]	0.00277502	0.000421697	1	1	5	Q9UM54	Q9UM54 [772-782]		0	1832.04																	126.1	135.2			124.9	153.9	135	134.7			143.1	149.4	144.4	147.1			144.1	140.1	76.8	103.3			56.4	59.6	60.7	58.6			36.8	32.9	29.9	34			23.5	16.7	17.1	13.8			25.9	15.2	16.4	13			21.3	15.3																																																																		Not Found	High	Not Found	High	Not Found	High	Not Found	High	Not Found	High	Not Found	High	Not Found	High	Not Found	High	Not Found	High	Not Found	High	Not Found	High	Not Found	High	Not Found	High	Not Found	High	Not Found	High	Not Found	High	Not Found	High	Not Found	High	Not Found	Not Found	Not Found	Not Found	High	Not Found	High	Not Found	Not Found	High	Not Found	High	Not Found	Not Found	Not Found	Not Found	High	Not Found	High	Not Found	Not Found	High	Not Found	High	Not Found	Not Found	Not Found	Not Found	High	Not Found	High	Not Found	Not Found	High	Not Found	High	Not Found	Not Found	Not Found	Not Found	High	Not Found	High	Not Found	Not Found	High	Not Found	High	Not Found	Not Found	Not Found	Not Found	High	Not Found	High	Not Found	Not Found	High	Not Found	High	Not Found	Not Found	Not Found	Not Found	High	Not Found	High	Not Found	Not Found	High	Not Found	High	Not Found	Not Found	Not Found	Not Found	High	Not Found	High	Not Found	Not Found	High	Not Found	High	Not Found	Not Found	Not Found	Not Found	High	Not Found	High	Not Found	High	0.0001215	0.0006989	2.77
		Checked	Confidence	Identifying Node	PSM Ambiguity	Annotated Sequence	Modifications	# Proteins	Master Protein Accessions	Protein Accessions	# Missed Cleavages	Charge	DeltaScore	DeltaCn	Rank	Search Engine Rank	m/z [Da]	MH+ [Da]	Theo. MH+ [Da]	DeltaM [ppm]	Deltam/z [Da]	Activation Type	MS Order	Isolation Interference [%]	Average Reporter S/N	Comp. Voltage [V]	Ion Inject Time [ms]	RT [min]	First Scan	Spectrum File	File ID	Abundance: 126	Abundance: 127N	Abundance: 127C	Abundance: 128N	Abundance: 128C	Abundance: 129N	Abundance: 129C	Abundance: 130N	Abundance: 130C	Abundance: 131N	Abundance: 131C	Abundance: 132N	Abundance: 132C	Abundance: 133N	Abundance: 133C	Abundance: 134N	Quan Info	XCorr	# Protein Groups	Percolator q-Value	Percolator PEP
		FALSE	High	Sequest HT (A2)	Unambiguous	[K].sDPDHLAELVk.[R]	N-Term(TMTpro); K11(TMTpro)	1	Q9UM54	Q9UM54	0	3	0.5271	0	1	1	611.351	1832.04	1832.04	-0.78	-0.00047	HCD (High Energy Collision Dissociation)	MS2	28.3874	72.4	-50	87	92.1034	49897	2020_10_137_Wijeratne_CETSA-UPR-480TechRep_GH_F1-3.raw	F69.3	124.9	143.1	144.1	56.4	36.8	23.5	25.9	21.3	153.9	149.4	140.1	59.6	32.9	16.7	15.2	15.3		2.77	1	0.0001215	0.0006989
		FALSE	High	Sequest HT (A2)	Unambiguous	[K].sDPDHLAELVk.[R]	N-Term(TMTpro); K11(TMTpro)	1	Q9UM54	Q9UM54	0	3	0.2167	0	1	1	611.35	1832.04	1832.04	-2.49	-0.00152	HCD (High Energy Collision Dissociation)	MS2	48.4822	77.9	-50	87	91.4103	49223	2020_10_137_Wijeratne_CETSA-UPR-480TechRep_CD_F1-4.raw	F68.4	126.1	135	144.4	76.8	60.7	29.9	17.1	16.4	135.2	134.7	147.1	103.3	58.6	34	13.8	13		1.2	1	0.0004053	0.003261
		FALSE	High	Sequest HT (A2)	Unambiguous	[K].sDPDHLAELVk.[R]	N-Term(TMTpro); K11(TMTpro)	1	Q9UM54	Q9UM54	0	3	0.3333	0	1	1	611.353	1832.05	1832.04	2.37	0.00145	HCD (High Energy Collision Dissociation)	MS2	62.1718	109.7	-50	87	94.7725	51004	2020_10_137_Wijeratne_CETSA-UPR-480TechRep_AB_F1-3.raw	F67.3	192.8	162.1	177.9	95.9	62.2	68.9	36.7	32.8	215.7	199.9	209.9	112.7	67.7	53	35.7	31.4		1.56	1	0.0006244	0.004589
		FALSE	High	Sequest HT (A2)	Unambiguous	[K].sDPDHLAELVk.[R]	N-Term(TMTpro); K11(TMTpro)	1	Q9UM54	Q9UM54	0	3	0.4015	0	1	1	611.351	1832.04	1832.04	-2.16	-0.00132	HCD (High Energy Collision Dissociation)	MS2	88.8574	54.7	-50	87	92.3428	49743	2020_10_137_Wijeratne_CETSA-UPR-480TechRep_GH_F1-2.raw	F69.2	109.6	140.5	116.8	36.7	21.3	17.5	26.1	9.8	80.8	113	68.9	30.9	50.1	28.8	14.4	10.4		1.32	1	0.001083	0.007527
		FALSE	High	Sequest HT (A2)	Unambiguous	[K].sDPDHLAELVk.[R]	N-Term(TMTpro); K11(TMTpro)	1	Q9UM54	Q9UM54	0	4	0.2233	0	1	1	458.765	1832.04	1832.04	-1.4	-0.00064	HCD (High Energy Collision Dissociation)	MS2	56.6001	8.7	-50	87	92.5905	49903	2020_10_137_Wijeratne_CETSA-UPR-480TechRep_CD_F1-3.raw	F68.3	11	19	15.3	5.9	4.2	1.8	2	2.5	17.3	14.7	20.8	10.9	4.4	4		5		1.03	1	0.001611	0.01156
	FALSE	High	[R].NIRDDEGFIIR.[H]	1xTMTpro [N-Term]	0.00317001	0.000431583	1	1	3	Q9UM54	Q9UM54 [570-580]		1	1651.91	203.8	276.5	184.6	220.6	317.8	224	132.1	100.7	57.7	72.4	41.5	46.6	43.1	35.7	27.5	27.8					87.5	102.9					103.3	87.3					112.9	95.2					46	49.4					28.8	32.1					25.5	21					29	18.3					17.5	15.3																																																																		Not Found	High	Not Found	High	Not Found	High	Not Found	High	Not Found	High	Not Found	High	Not Found	High	Not Found	High	Not Found	High	Not Found	High	Not Found	High	Not Found	High	Not Found	High	Not Found	High	Not Found	High	Not Found	High	Not Found	Not Found	Not Found	Not Found	Not Found	Not Found	Not Found	Not Found	High	Not Found	High	Not Found	Not Found	Not Found	Not Found	Not Found	Not Found	Not Found	Not Found	Not Found	High	Not Found	High	Not Found	Not Found	Not Found	Not Found	Not Found	Not Found	Not Found	Not Found	Not Found	High	Not Found	High	Not Found	Not Found	Not Found	Not Found	Not Found	Not Found	Not Found	Not Found	Not Found	High	Not Found	High	Not Found	Not Found	Not Found	Not Found	Not Found	Not Found	Not Found	Not Found	Not Found	High	Not Found	High	Not Found	Not Found	Not Found	Not Found	Not Found	Not Found	Not Found	Not Found	Not Found	High	Not Found	High	Not Found	Not Found	Not Found	Not Found	Not Found	Not Found	Not Found	Not Found	Not Found	High	Not Found	High	Not Found	Not Found	Not Found	Not Found	Not Found	Not Found	Not Found	Not Found	Not Found	High	Not Found	High	Not Found	High	0.0001356	0.0008087	2.36
		Checked	Confidence	Identifying Node	PSM Ambiguity	Annotated Sequence	Modifications	# Proteins	Master Protein Accessions	Protein Accessions	# Missed Cleavages	Charge	DeltaScore	DeltaCn	Rank	Search Engine Rank	m/z [Da]	MH+ [Da]	Theo. MH+ [Da]	DeltaM [ppm]	Deltam/z [Da]	Activation Type	MS Order	Isolation Interference [%]	Average Reporter S/N	Comp. Voltage [V]	Ion Inject Time [ms]	RT [min]	First Scan	Spectrum File	File ID	Abundance: 126	Abundance: 127N	Abundance: 127C	Abundance: 128N	Abundance: 128C	Abundance: 129N	Abundance: 129C	Abundance: 130N	Abundance: 130C	Abundance: 131N	Abundance: 131C	Abundance: 132N	Abundance: 132C	Abundance: 133N	Abundance: 133C	Abundance: 134N	Quan Info	XCorr	# Protein Groups	Percolator q-Value	Percolator PEP
		FALSE	High	Sequest HT (A2)	Unambiguous	[R].nIRDDEGFIIR.[H]	N-Term(TMTpro)	1	Q9UM54	Q9UM54	1	3	0.5636	0	1	1	551.312	1651.92	1651.91	6.91	0.0038	HCD (High Energy Collision Dissociation)	MS2	13.821	98.1	-50	87	80.1565	42816	2020_10_137_Wijeratne_CETSA-UPR-480TechRep_AB_F1-3.raw	F67.3	160.3	148.5	269.2	109.6	44.7	26.3	29.2	19.7	218	166.2	171.4	76	55.3	31.6	23.6	20.1		2.36	1	0.0001356	0.0008087
		FALSE	High	Sequest HT (A2)	Unambiguous	[R].nIRDDEGFIIR.[H]	N-Term(TMTpro)	1	Q9UM54	Q9UM54	1	3	0.5669	0	1	1	551.309	1651.91	1651.91	2.38	0.00131	HCD (High Energy Collision Dissociation)	MS2	0	54.5	-50	87	77.4284	41687	2020_10_137_Wijeratne_CETSA-UPR-480TechRep_GH_F1-3.raw	F69.3	87.5	103.3	112.9	46	28.8	25.5	29	17.5	102.9	87.3	95.2	49.4	32.1	21	18.3	15.3		2.54	1	0.0003808	0.003003
		FALSE	High	Sequest HT (A2)	Unambiguous	[R].nIRDDEGFIIR.[H]	N-Term(TMTpro)	1	Q9UM54	Q9UM54	1	3	0.4133	0	1	1	551.307	1651.91	1651.91	-1.77	-0.00098	HCD (High Energy Collision Dissociation)	MS2	23.6562	27.7	-50	87	81.6693	43182	2020_10_137_Wijeratne_CETSA-UPR-480TechRep_AB_F1-2.raw	F67.2	43.5	36.1	48.6	22.5	13	15.2	13.9	7.8	58.5	54.4	52.6	24.7	17.1	15	12.1	7.7		1.5	1	0.002404	0.01878
	FALSE	High	[K].VPLKVEQANNAR.[D]	1xTMTpro [K4]; 1xTMTpro [N-Term]	0.00432182	0.000587037	1	1	5	Q9UM54	Q9UM54 [409-420]		1	1947.16	235.9	239.8	213.5	260	211.1	223.1	84.1	89.9	40.3	67.5	32.1	33.9	22.3	22.7	29.5	21.9																																																																																																																		Not Found	High	Not Found	High	Not Found	High	Not Found	High	Not Found	High	Not Found	High	Not Found	High	Not Found	High	Not Found	High	Not Found	High	Not Found	High	Not Found	High	Not Found	High	Not Found	High	Not Found	High	Not Found	High	Not Found	High	Not Found	High	High	Not Found	High	Not Found	High	Not Found	High	Not Found	Not Found	High	Not Found	High	High	Not Found	High	Not Found	High	Not Found	High	Not Found	Not Found	High	Not Found	High	High	Not Found	High	Not Found	High	Not Found	High	Not Found	Not Found	High	Not Found	High	High	Not Found	High	Not Found	High	Not Found	High	Not Found	Not Found	High	Not Found	High	High	Not Found	High	Not Found	High	Not Found	High	Not Found	Not Found	High	Not Found	High	High	Not Found	High	Not Found	High	Not Found	High	Not Found	Not Found	High	Not Found	High	High	Not Found	High	Not Found	High	Not Found	High	Not Found	Not Found	High	Not Found	High	High	Not Found	High	Not Found	High	Not Found	High	Not Found	High	0.0001686	0.001156	1.83
		Checked	Confidence	Identifying Node	PSM Ambiguity	Annotated Sequence	Modifications	# Proteins	Master Protein Accessions	Protein Accessions	# Missed Cleavages	Charge	DeltaScore	DeltaCn	Rank	Search Engine Rank	m/z [Da]	MH+ [Da]	Theo. MH+ [Da]	DeltaM [ppm]	Deltam/z [Da]	Activation Type	MS Order	Isolation Interference [%]	Average Reporter S/N	Comp. Voltage [V]	Ion Inject Time [ms]	RT [min]	First Scan	Spectrum File	File ID	Abundance: 126	Abundance: 127N	Abundance: 127C	Abundance: 128N	Abundance: 128C	Abundance: 129N	Abundance: 129C	Abundance: 130N	Abundance: 130C	Abundance: 131N	Abundance: 131C	Abundance: 132N	Abundance: 132C	Abundance: 133N	Abundance: 133C	Abundance: 134N	Quan Info	XCorr	# Protein Groups	Percolator q-Value	Percolator PEP
		FALSE	High	Sequest HT (A2)	Unambiguous	[K].vPLkVEQANNAR.[D]	N-Term(TMTpro); K4(TMTpro)	1	Q9UM54	Q9UM54	1	3	0.3388	0	1	1	649.726	1947.16	1947.16	0.82	0.00053	HCD (High Energy Collision Dissociation)	MS2	54.7906	122.7	-50	87	61.3045	31961	2020_10_137_Wijeratne_CETSA-UPR-480TechRep_GH_F1-7.raw	F69.9	217.6	238.2	258.4	97.1	53.7	41.8	52.9	42.9	229.7	247.3	220.4	102.1	62.3	37.5	33.9	27.1		1.83	1	0.0001686	0.001156
		FALSE	High	Sequest HT (A2)	Unambiguous	[K].vPLkVEQANNAR.[D]	N-Term(TMTpro); K4(TMTpro)	1	Q9UM54	Q9UM54	1	3	0.2921	0	1	1	649.726	1947.16	1947.16	-0.41	-0.00027	HCD (High Energy Collision Dissociation)	MS2	65.1086	159.2	-50	87	61.6974	32155	2020_10_137_Wijeratne_CETSA-UPR-480TechRep_AB_F1-7.raw	F67.7	323.5	287	281.5	101.3	58.5	65.2	42.2	41.3	347.2	343.5	299.9	133.2	89.6	62.3	40.2	30.8		1.78	1	0.0006429	0.004747
		FALSE	High	Sequest HT (A2)	Unambiguous	[K].vPLkVEQANNAR.[D]	N-Term(TMTpro); K4(TMTpro)	1	Q9UM54	Q9UM54	1	3	0.3786	0	1	1	649.722	1947.15	1947.16	-5.65	-0.00367	HCD (High Energy Collision Dissociation)	MS2	85.7095	186	-50	87	58.953	31115	2020_10_137_Wijeratne_CETSA-UPR-480TechRep_EF_F1-7.raw	F66.7	329.5	347.5	363	156.5	129.4	79.2	65.4	51.4	411.3	368.1	320.2	129.8	87.9	55.3	44	37.9		2.06	1	0.0006841	0.004943
		FALSE	High	Sequest HT (A2)	Unambiguous	[K].vPLkVEQANNAR.[D]	N-Term(TMTpro); K4(TMTpro)	1	Q9UM54	Q9UM54	1	3	0.3889	0	1	1	649.725	1947.16	1947.16	-1.2	-0.00078	HCD (High Energy Collision Dissociation)	MS2	0	114.2	-50	87	60.9106	32389	2020_10_137_Wijeratne_CETSA-UPR-480TechRep_AB_F1-8.raw	F67.8	235.9	213.5	211.1	84.1	40.3	32.1	22.3	29.5	239.8	260	223.1	89.9	67.5	33.9	22.7	21.9		1.98	1	0.00134	0.009245
		FALSE	High	Sequest HT (A2)	Unambiguous	[K].vPLkVEQANNAR.[D]	N-Term(TMTpro); K4(TMTpro)	1	Q9UM54	Q9UM54	1	3	0.3125	0	1	1	649.727	1947.17	1947.16	1.03	0.00067	HCD (High Energy Collision Dissociation)	MS2	78.435	139.7	-50	87	60.3555	31850	2020_10_137_Wijeratne_CETSA-UPR-480TechRep_CD_F1-7.raw	F68.7	244.6	259.6	283	89.5	83.2	43.8	38.2	24.8	302.2	272.3	307.9	131.4	66.5	45.1	22.2	21.7		1.76	1	0.002142	0.01632
	FALSE	High	[K].VEQANNAR.[D]	1xTMTpro [N-Term]	0.00530748	0.00070124	1	1	5	Q9UM54	Q9UM54 [413-420]		0	1205.66	181.6	168.4	119.3	31.3	128.4	115.7	46.4	58.5	32.6	33.3	26.8	27.6	25.8	16.2	16.8	10.5	255.9	260.1	519.7	491.9			575.5	254.4	946.4	527.4			307	259.4	532.1	619.2			102.8	84.4	189.4	254.1			80.3	59.4	153	115.3			46.8	33.4	72.7	91.8			33.7	14	60.9	23.8			26.3	13.2	37.9	30.1			94.31	89.76	103.29	84.56	97.96	106.83	94.77	92.08	107.23	96.81	103.13	99.61	74.21	71.46	86.98	97.83																																																		High	High	High	High	High	High	High	High	High	High	High	High	High	High	High	High	High	High	High	High	High	High	High	High	High	High	High	High	High	High	High	High	High	Not Found	High	Not Found	Not Found	High	Not Found	High	Not Found	Not Found	Not Found	Not Found	High	Not Found	High	Not Found	Not Found	High	Not Found	High	Not Found	Not Found	Not Found	Not Found	High	Not Found	High	Not Found	Not Found	High	Not Found	High	Not Found	Not Found	Not Found	Not Found	High	Not Found	High	Not Found	Not Found	High	Not Found	High	Not Found	Not Found	Not Found	Not Found	High	Not Found	High	Not Found	Not Found	High	Not Found	High	Not Found	Not Found	Not Found	Not Found	High	Not Found	High	Not Found	Not Found	High	Not Found	High	Not Found	Not Found	Not Found	Not Found	High	Not Found	High	Not Found	Not Found	High	Not Found	High	Not Found	Not Found	Not Found	Not Found	High	Not Found	High	Not Found	Not Found	High	Not Found	High	Not Found	Not Found	Not Found	Not Found	High	0.0002139	0.001472	2.55
		Checked	Confidence	Identifying Node	PSM Ambiguity	Annotated Sequence	Modifications	# Proteins	Master Protein Accessions	Protein Accessions	# Missed Cleavages	Charge	DeltaScore	DeltaCn	Rank	Search Engine Rank	m/z [Da]	MH+ [Da]	Theo. MH+ [Da]	DeltaM [ppm]	Deltam/z [Da]	Activation Type	MS Order	Isolation Interference [%]	Average Reporter S/N	Comp. Voltage [V]	Ion Inject Time [ms]	RT [min]	First Scan	Spectrum File	File ID	Abundance: 126	Abundance: 127N	Abundance: 127C	Abundance: 128N	Abundance: 128C	Abundance: 129N	Abundance: 129C	Abundance: 130N	Abundance: 130C	Abundance: 131N	Abundance: 131C	Abundance: 132N	Abundance: 132C	Abundance: 133N	Abundance: 133C	Abundance: 134N	Quan Info	XCorr	# Protein Groups	Percolator q-Value	Percolator PEP
		FALSE	High	Sequest HT (A2)	Unambiguous	[K].vEQANNAR.[D]	N-Term(TMTpro)	1	Q9UM54	Q9UM54	0	2	0.6353	0	1	1	603.332	1205.66	1205.66	0.46	0.00028	HCD (High Energy Collision Dissociation)	MS2	44.8982	150.2		86	7.8674	2199	010_2019_08_019_R_Wijeratne_021420_AB_F3.raw	F64.3	406.3	302.3	301.3	104.3	88	67.7	46.2	34.4	356.2	62.4	310	127.3	76.9	66.3	28.3	24.7		2.55	1	0.0002139	0.001472
		FALSE	High	Sequest HT (A2)	Unambiguous	[K].vEQANNAR.[D]	N-Term(TMTpro)	1	Q9UM54	Q9UM54	0	2	0.6985	0	1	1	603.331	1205.66	1205.66	-0.62	-0.00037	HCD (High Energy Collision Dissociation)	MS2	0	150.4		86	7.3102	2102	010_2019_08_019_R_Wijeratne_021420_CD_F3.raw	F65.3	255.9	575.5	307	102.8	80.3	46.8	33.7	26.3	260.1	254.4	259.4	84.4	59.4	33.4	14	13.2		2.72	1	0.000273	0.001948
		FALSE	High	Sequest HT (A2)	Unambiguous	[K].vEQANNAR.[D]	N-Term(TMTpro)	1	Q9UM54	Q9UM54	0	2	0.6439	0	1	1	603.331	1205.66	1205.66	-0.2	-0.00012	HCD (High Energy Collision Dissociation)	MS2	27.4679	156.6		86	7.0315	1966	010_2019_08_019_R_Wijeratne_021420_EF_F2.raw	F70.2	286.8	467.4	294.2	98	86.9	44	36.5	20	260.6	284.8	348.5	129.6	69.2	53.6	11.3	14.3		2.64	1	0.0002832	0.002052
		FALSE	High	Sequest HT (A2)	Unambiguous	[K].vEQANNAR.[D]	N-Term(TMTpro)	1	Q9UM54	Q9UM54	0	2	0.6559	0	1	1	603.332	1205.66	1205.66	1.08	0.00065	HCD (High Energy Collision Dissociation)	MS2	25.4167	135		86	6.796	1984	010_2019_08_019_R_Wijeratne_021420_EF_F3.raw	F70.3	232.9	479	237.9	91.4	66.1	28.7	24.4	17.9	231.3	242.6	270.7	124.5	46.1	38.2	12.5	15.8		2.47	1	0.0003862	0.003013
		FALSE	High	Sequest HT (A2)	Unambiguous	[K].vEQANNAR.[D]	N-Term(TMTpro)	1	Q9UM54	Q9UM54	0	2	0.6033	0	1	1	603.332	1205.66	1205.66	0.31	0.00018	HCD (High Energy Collision Dissociation)	MS2	0	28.4	-50	87	14.9884	6306	2020_10_137_Wijeratne_CETSA-UPR-480TechRep_AB_F1-3.raw	F67.3	81.2	47.1	54.7	20.6	12.1	10.6	14.4	8.2	79.6	15.7	43.2	26.9	14.4	11.5	9.3	4.5		1.84	1	0.001903	0.01419
	FALSE	High	[R].QFEEIWER.[C]	1xTMTpro [N-Term]	0.00548808	0.000715137	1	1	16	Q9UM54	Q9UM54 [1257-1264]		0	1440.74	161.1	157.3	130.6	149.6	128.4	153.6	78.4	80.9	37	56.2	34.1	39.2	31.3	26.2	20.8	22.4	238.2	263.7	398.1	436.1	322.6	398	225.6	242.4	410.2	415.3	370.4	397.6	253.9	267.9	436.4	442.6	418	389.1	101.5	137.9	180.9	212	183.5	188	75.6	69.3	142.7	124.4	109.1	129.4	40.8	44.5	89.6	80.6	90.4	74.3	43.7	28	74.6	48	98.6	77.2	34.1	34.1	64	61.5	72.4	72.8	59.36	61.5	60.23	61.21	60.45	52.41	58.78	60.56	62.57	73.77	34.25	45.55	37.86	22.11	36.18	25.8			2.54	0.05	30.25	27.35			3.26	0.29	28.17	33.58			0.65	8.36	27.53	32.02			17.15	12.46	11.79	24.19			18.86	10.71	15.97	24.02			18.08	1.84	19.3	47.92			0.09	5.15	8.81	43.19			28.59	13.73	41.98	32.59		High	High	High	High	High	High	High	High	High	High	High	High	High	High	High	High	High	High	High	High	High	High	High	High	High	High	High	High	High	High	High	High	Not Found	High	Not Found	High	High	High	High	High	High	High	High	High	Not Found	High	Not Found	High	High	High	High	High	High	High	High	High	Not Found	High	Not Found	High	High	High	High	High	High	High	High	High	Not Found	High	Not Found	High	High	High	High	High	High	High	High	High	Not Found	High	Not Found	High	High	High	High	High	High	High	High	High	Not Found	High	Not Found	High	High	High	High	High	High	High	High	High	Not Found	High	Not Found	High	High	High	High	High	High	High	High	High	Not Found	High	Not Found	High	High	High	High	High	High	High	High	High	High	0.0002208	0.001532	1.99
		Checked	Confidence	Identifying Node	PSM Ambiguity	Annotated Sequence	Modifications	# Proteins	Master Protein Accessions	Protein Accessions	# Missed Cleavages	Charge	DeltaScore	DeltaCn	Rank	Search Engine Rank	m/z [Da]	MH+ [Da]	Theo. MH+ [Da]	DeltaM [ppm]	Deltam/z [Da]	Activation Type	MS Order	Isolation Interference [%]	Average Reporter S/N	Comp. Voltage [V]	Ion Inject Time [ms]	RT [min]	First Scan	Spectrum File	File ID	Abundance: 126	Abundance: 127N	Abundance: 127C	Abundance: 128N	Abundance: 128C	Abundance: 129N	Abundance: 129C	Abundance: 130N	Abundance: 130C	Abundance: 131N	Abundance: 131C	Abundance: 132N	Abundance: 132C	Abundance: 133N	Abundance: 133C	Abundance: 134N	Quan Info	XCorr	# Protein Groups	Percolator q-Value	Percolator PEP
		FALSE	High	Sequest HT (A2)	Unambiguous	[R].qFEEIWER.[C]	N-Term(TMTpro)	1	Q9UM54	Q9UM54	0	2	0.4271	0	1	1	720.876	1440.74	1440.74	0.43	0.00031	HCD (High Energy Collision Dissociation)	MS2	58.7177	82.9	-50	87	103.159	56073	2020_10_137_Wijeratne_CETSA-UPR-480TechRep_GH_F1-3.raw	F69.3	153.3	161	180.2	65.1	35.6	32.8	38.7	24	164	163.5	153.1	62.2	37.2	16.7	21.6	17.7		1.99	1	0.0002208	0.001532
		FALSE	High	Sequest HT (A2)	Unambiguous	[R].qFEEIWER.[C]	N-Term(TMTpro)	1	Q9UM54	Q9UM54	0	2	0.4857	0	1	1	720.875	1440.74	1440.74	-0.45	-0.00032	HCD (High Energy Collision Dissociation)	MS2	0	61.8	-50	87	103.769	56146	2020_10_137_Wijeratne_CETSA-UPR-480TechRep_CD_F1-3.raw	F68.3	111.2	118.7	123.1	41.5	30.3	19.9	18.6	13	122.2	114.4	137.2	60.3	29.5	21.7	11.8	14.8		2.1	1	0.0002799	0.002001
		FALSE	High	Sequest HT (A2)	Unambiguous	[R].qFEEIWER.[C]	N-Term(TMTpro)	1	Q9UM54	Q9UM54	0	2	0.4279	0	1	1	720.875	1440.74	1440.74	-1.61	-0.00116	HCD (High Energy Collision Dissociation)	MS2	13.0584	113.6	-50	87	102.46	55579	2020_10_137_Wijeratne_CETSA-UPR-480TechRep_EF_F1-3.raw	F66.3	225.3	212.9	227.6	86	71.8	44	31.5	33.7	219.4	214.1	227.6	84.4	59.6	31.1	20.7	28.6		2.22	1	0.0002914	0.002152
		FALSE	High	Sequest HT (A2)	Unambiguous	[R].qFEEIWER.[C]	N-Term(TMTpro)	1	Q9UM54	Q9UM54	0	2	0.488	0	1	1	720.875	1440.74	1440.74	-0.74	-0.00054	HCD (High Energy Collision Dissociation)	MS2	27.4577	74.7		86	87.8327	33578	010_2019_08_019_R_Wijeratne_021420_GH_F2.raw	F71.2	118.4	118.1	142.9	59.8	35.8	34.5	36.9	31.8	133.9	139	138.7	68	42.8	33.3	34.5	26.1		1.66	1	0.0004371	0.003512
		FALSE	High	Sequest HT (A2)	Unambiguous	[R].qFEEIWER.[C]	N-Term(TMTpro)	1	Q9UM54	Q9UM54	0	2	0.4841	0	1	1	720.876	1440.74	1440.74	0.45	0.00033	HCD (High Energy Collision Dissociation)	MS2	0	53.5		86	87.4028	33569	010_2019_08_019_R_Wijeratne_021420_AB_F2.raw	F64.2	103	82.9	81.3	50.4	23	26.6	23.8	16	98.7	94.1	104.1	51.2	31.5	28.1	22.4	18.6		1.57	1	0.0004931	0.003844
		FALSE	High	Sequest HT (A2)	Unambiguous	[R].qFEEIWER.[C]	N-Term(TMTpro)	1	Q9UM54	Q9UM54	0	2	0.4158	0	1	1	720.875	1440.74	1440.74	-1.72	-0.00124	HCD (High Energy Collision Dissociation)	MS2	0	125.6	-50	87	104.958	56593	2020_10_137_Wijeratne_CETSA-UPR-480TechRep_AB_F1-4.raw	F67.4	252	205.9	202.7	122.1	59.5	43.6	41.2	27	250.6	237.7	226.7	127.9	100.2	54.8	30.7	26.9		1.01	1	0.0006773	0.00492
		FALSE	High	Sequest HT (A2)	Unambiguous	[R].qFEEIWER.[C]	N-Term(TMTpro)	1	Q9UM54	Q9UM54	0	2	0.4603	0	1	1	720.875	1440.74	1440.74	-1.5	-0.00108	HCD (High Energy Collision Dissociation)	MS2	0	78.6		86	85.1172	33013	010_2019_08_019_R_Wijeratne_021420_EF_F2.raw	F70.2	128.9	138.8	144.3	52.2	50.6	36.6	35.7	25.1	139.5	131.6	153.1	90.7	40.9	36.4	24	29.7		1.89	1	0.001034	0.007252
		FALSE	High	Sequest HT (A2)	Unambiguous	[R].qFEEIWER.[C]	N-Term(TMTpro)	1	Q9UM54	Q9UM54	0	2	0.4557	0	1	1	720.875	1440.74	1440.74	-1.49	-0.00107	HCD (High Energy Collision Dissociation)	MS2	17.4142	95.6		39.619	85.9583	32645	010_2019_08_019_R_Wijeratne_021420_GH_F3.raw	F71.3	155.7	189	202	68.9	47.7	24.9	31.1	22.9	197.9	218.1	192.6	73.1	43.9	25.1	18.7	18		1.58	1	0.002136	0.01626
		FALSE	High	Sequest HT (A2)	Unambiguous	[R].qFEEIWER.[C]	N-Term(TMTpro)	1	Q9UM54	Q9UM54	0	2	0.5442	0	1	1	720.877	1440.75	1440.74	1.08	0.00078	HCD (High Energy Collision Dissociation)	MS2	0	85.6	-50	87	102.842	55688	2020_10_137_Wijeratne_CETSA-UPR-480TechRep_GH_F1-4b.raw	F69.5	138.6	146.5	172.3	81.7	47.1	37.7	38.1	22.6	166.1	156.9	158	78.1	53.4	24.5	24.3	23.1		1.47	1	0.003179	0.02873
		FALSE	High	Sequest HT (A2)	Unambiguous	[R].qFEEIWER.[C]	N-Term(TMTpro)	1	Q9UM54	Q9UM54	0	3	0.4028	0	1	1	480.919	1440.74	1440.74	-2.16	-0.00104	HCD (High Energy Collision Dissociation)	MS2	60.4016	35	-50	87	105.083	56662	2020_10_137_Wijeratne_CETSA-UPR-480TechRep_AB_F1-4.raw	F67.4	64.5	46.7	58.7	35.4	22.1	15.6	11.6	9.3	64.9	63.4	68.1	42.7	29.1	14.2	9.1	5.2		1.44	1	0.004222	0.04215
		FALSE	High	Sequest HT (A2)	Unambiguous	[R].qFEEIWER.[C]	N-Term(TMTpro)	1	Q9UM54	Q9UM54	0	2	0.336	0	1	1	720.877	1440.75	1440.74	1.14	0.00082	HCD (High Energy Collision Dissociation)	MS2	22.27	89.3		86	87.2513	33325	010_2019_08_019_R_Wijeratne_021420_GH_F2.raw	F71.2	126.8	146.2	164.2	70.8	38.7	44.3	36.9	43.6	152.3	149.4	158.6	82.4	66.9	47.3	52.6	48		1.25	1	0.005338	0.05636
		FALSE	High	Sequest HT (A2)	Unambiguous	[R].qFEEIWER.[C]	N-Term(TMTpro)	1	Q9UM54	Q9UM54	0	2	0.46	0	1	1	720.87	1440.73	1440.74	-7.51	-0.00541	HCD (High Energy Collision Dissociation)	MS2	54.8545	67.5	-50	87	107.537	57624	2020_10_137_Wijeratne_CETSA-UPR-480TechRep_AB_F1-2.raw	F67.2	134.7	113.3	109.5	49.9	25.6	26.2	23.1	19.2	149.2	129.4	135.6	55.7	39.2	27.4	20.6	21.4		1.5	1	0.005944	0.06479
		FALSE	High	Sequest HT (A2)	Unambiguous	[R].qFEEIWER.[C]	N-Term(TMTpro)	1	Q9UM54	Q9UM54	0	2	0.5789	0	1	1	720.875	1440.74	1440.74	-1.34	-0.00097	HCD (High Energy Collision Dissociation)	MS2	0	88.1	-50	87	103.49	56258	2020_10_137_Wijeratne_CETSA-UPR-480TechRep_GH_F1-3.raw	F69.3	121	156.2	170.9	87.1	50.3	41.1	54.5	30.7	161.1	155.2	151	80.1	55.6	27.7	32	34.5		1.52	1	0.006167	0.06779
		FALSE	High	Sequest HT (A2)	Unambiguous	[R].qFEEIWER.[C]	N-Term(TMTpro)	1	Q9UM54	Q9UM54	0	2	0.4615	0	1	1	720.876	1440.74	1440.74	-0.22	-0.00016	HCD (High Energy Collision Dissociation)	MS2	20.6718	114.9	-50	87	101.389	54934	2020_10_137_Wijeratne_CETSA-UPR-480TechRep_EF_F1-4.raw	F66.4	180	188	210.8	118.3	91.4	57.9	43.2	44.8	216.9	200.4	189.6	109.7	74.6	48.5	25.6	39.2		1.3	1	0.006188	0.06796
		FALSE	High	Sequest HT (A2)	Unambiguous	[R].qFEEIWER.[C]	N-Term(TMTpro)	1	Q9UM54	Q9UM54	0	2	0.4802	0	1	1	720.876	1440.74	1440.74	0.07	5e-05	HCD (High Energy Collision Dissociation)	MS2	0	145.8		48.336	82.0575	31942	010_2019_08_019_R_Wijeratne_021420_EF_F3.raw	F70.3	262.1	281	290.1	107.9	74.2	42.2	38.9	27	296.5	284.6	316.5	140.9	74.4	45.3	25.8	26.1		1.77	1	0.008004	0.09201
		FALSE	High	Sequest HT (A2)	Unambiguous	[R].qFEEIWER.[C]	N-Term(TMTpro)	1	Q9UM54	Q9UM54	0	2	0.4273	0	1	1	720.875	1440.74	1440.74	-0.62	-0.00044	HCD (High Energy Collision Dissociation)	MS2	0	69.6	-50	87	102.606	55493	2020_10_137_Wijeratne_CETSA-UPR-480TechRep_CD_F1-4.raw	F68.4	127	106.9	130.8	60	45.3	20.9	25.1	21.1	141.5	128	130.7	77.6	39.8	22.8	16.2	19.3		1.1	1	0.008964	0.1049
	FALSE	High	[R].IQEEMEK.[E]	1xTMTpro [K7]; 1xTMTpro [N-Term]	0.00892629	0.00115902	1	1	4	Q9UM54	Q9UM54 [929-935]		0	1514.84																																																																																																																																	No Quan Values	Not Found	Not Found	Not Found	Not Found	Not Found	Not Found	Not Found	Not Found	Not Found	Not Found	Not Found	Not Found	Not Found	Not Found	Not Found	Not Found	Not Found	Not Found	Not Found	Not Found	Not Found	Not Found	Not Found	Not Found	Not Found	Not Found	Not Found	Not Found	Not Found	Not Found	Not Found	Not Found	Not Found	High	Not Found	High	High	Not Found	High	Not Found	Not Found	Not Found	Not Found	Not Found	Not Found	High	Not Found	High	High	Not Found	High	Not Found	Not Found	Not Found	Not Found	Not Found	Not Found	High	Not Found	High	High	Not Found	High	Not Found	Not Found	Not Found	Not Found	Not Found	Not Found	High	Not Found	High	High	Not Found	High	Not Found	Not Found	Not Found	Not Found	Not Found	Not Found	High	Not Found	High	High	Not Found	High	Not Found	Not Found	Not Found	Not Found	Not Found	Not Found	High	Not Found	High	High	Not Found	High	Not Found	Not Found	Not Found	Not Found	Not Found	Not Found	High	Not Found	High	High	Not Found	High	Not Found	Not Found	Not Found	Not Found	Not Found	Not Found	High	Not Found	High	High	Not Found	High	Not Found	Not Found	Not Found	Not Found	Not Found	High	0.0003678	0.002759	1.89
		Checked	Confidence	Identifying Node	PSM Ambiguity	Annotated Sequence	Modifications	# Proteins	Master Protein Accessions	Protein Accessions	# Missed Cleavages	Charge	DeltaScore	DeltaCn	Rank	Search Engine Rank	m/z [Da]	MH+ [Da]	Theo. MH+ [Da]	DeltaM [ppm]	Deltam/z [Da]	Activation Type	MS Order	Isolation Interference [%]	Average Reporter S/N	Comp. Voltage [V]	Ion Inject Time [ms]	RT [min]	First Scan	Spectrum File	File ID	Abundance: 126	Abundance: 127N	Abundance: 127C	Abundance: 128N	Abundance: 128C	Abundance: 129N	Abundance: 129C	Abundance: 130N	Abundance: 130C	Abundance: 131N	Abundance: 131C	Abundance: 132N	Abundance: 132C	Abundance: 133N	Abundance: 133C	Abundance: 134N	Quan Info	XCorr	# Protein Groups	Percolator q-Value	Percolator PEP
		FALSE	High	Sequest HT (A2)	Unambiguous	[R].iQEEMEk.[E]	N-Term(TMTpro); K7(TMTpro)	1	Q9UM54	Q9UM54	0	2	0.2063	0	1	1	757.924	1514.84	1514.84	1.51	0.00114	HCD (High Energy Collision Dissociation)	MS2	68.062	56.1	-50	87	68.3315	36337	2020_10_137_Wijeratne_CETSA-UPR-480TechRep_EF_F1-2.raw	F66.2	103.5	108.5	114.7	51.9	33.2	22.8	11.4	15.3	113	112.9	100	51	27.7	17.1	8.6	5.9		1.89	1	0.0003678	0.002759
		FALSE	High	Sequest HT (A2)	Unambiguous	[R].iQEEMEk.[E]	N-Term(TMTpro); K7(TMTpro)	1	Q9UM54	Q9UM54	0	2	0.2	0	1	1	757.922	1514.84	1514.84	-0.55	-0.00042	HCD (High Energy Collision Dissociation)	MS2	89.6107	54.8	-50	87	69.5834	36812	2020_10_137_Wijeratne_CETSA-UPR-480TechRep_CD_F1-2.raw	F68.2	90.8	85	112.9	43.8	36.2	23.6	11.3	13.2	96.9	104.1	98.5	65.9	43.1	30.5	9.7	11.4		1.6	1	0.0004526	0.003576
		FALSE	High	Sequest HT (A2)	Unambiguous	[R].iQEEMEk.[E]	N-Term(TMTpro); K7(TMTpro)	1	Q9UM54	Q9UM54	0	2	0.2465	0	1	1	757.921	1514.84	1514.84	-1.94	-0.00147	HCD (High Energy Collision Dissociation)	MS2	53.1683	44.6	-50	87	68.0191	36131	2020_10_137_Wijeratne_CETSA-UPR-480TechRep_CD_F1-3.raw	F68.3	79	72.1	82.2	37.2	23.9	18.3	8.7	12.4	72.2	77.8	83.1	69	27.4	22.9	10.9	16.5		2.15	1	0.0007718	0.005684
		FALSE	High	Sequest HT (A2)	Unambiguous	[R].iQEEMEk.[E]	N-Term(TMTpro); K7(TMTpro)	1	Q9UM54	Q9UM54	0	2	0.3	0	1	1	757.925	1514.84	1514.84	3.71	0.00281	HCD (High Energy Collision Dissociation)	MS2	62.3402	60.2	-50	87	66.7851	35614	2020_10_137_Wijeratne_CETSA-UPR-480TechRep_EF_F1-3.raw	F66.3	109.9	111.7	113.7	66.9	35.3	30.9	16.4	10.8	109.4	116.8	103.4	60.4	33.8	18	13	13.3		1.4	1	0.005897	0.06403
	FALSE	High	[K].ETDKQILQNR.[K]	1xTMTpro [K4]; 1xTMTpro [N-Term]	0.00881883	0.00115902	1	1	8	Q9UM54	Q9UM54 [286-295]		1	1853.07	673.6	795.8	615.6	732.5	640.3	636.3	231.9	275.5	137.9	162.3	129.1	142.6	133	111.9	128.8	78.8	121	131.6	550.2	632.7	284.8	300.8	105.2	123.4	542.2	575	267	271.7	130.6	140.1	587.7	529	325.4	290.1	42.8	49.2	236.3	205.8	125.5	118.7	27.7	30.7	168.8	126.3	82.2	79.8	15.1	12.1	107.5	79.2	63.1	45.6	16.6	8.8	111.7	70.2	81.7	53.4	13.8	8.6	97.7	67.6	62.4	46.7																					43.26	43.32					40.94	30.4					47.37	44.39					37.8	37.92					37.97	21.8					23.55	23.7					13.36	2.91					18.86	15.95		Not Found	High	Not Found	High	Not Found	High	Not Found	High	Not Found	High	Not Found	High	Not Found	High	Not Found	High	Not Found	High	Not Found	High	Not Found	High	Not Found	High	Not Found	High	Not Found	High	Not Found	High	Not Found	High	Not Found	High	Not Found	High	High	Not Found	High	Not Found	High	High	High	High	Not Found	High	Not Found	High	High	Not Found	High	Not Found	High	High	High	High	Not Found	High	Not Found	High	High	Not Found	High	Not Found	High	High	High	High	Not Found	High	Not Found	High	High	Not Found	High	Not Found	High	High	High	High	Not Found	High	Not Found	High	High	Not Found	High	Not Found	High	High	High	High	Not Found	High	Not Found	High	High	Not Found	High	Not Found	High	High	High	High	Not Found	High	Not Found	High	High	Not Found	High	Not Found	High	High	High	High	Not Found	High	Not Found	High	High	Not Found	High	Not Found	High	High	High	High	High	0.0003607	0.002718	1.74
		Checked	Confidence	Identifying Node	PSM Ambiguity	Annotated Sequence	Modifications	# Proteins	Master Protein Accessions	Protein Accessions	# Missed Cleavages	Charge	DeltaScore	DeltaCn	Rank	Search Engine Rank	m/z [Da]	MH+ [Da]	Theo. MH+ [Da]	DeltaM [ppm]	Deltam/z [Da]	Activation Type	MS Order	Isolation Interference [%]	Average Reporter S/N	Comp. Voltage [V]	Ion Inject Time [ms]	RT [min]	First Scan	Spectrum File	File ID	Abundance: 126	Abundance: 127N	Abundance: 127C	Abundance: 128N	Abundance: 128C	Abundance: 129N	Abundance: 129C	Abundance: 130N	Abundance: 130C	Abundance: 131N	Abundance: 131C	Abundance: 132N	Abundance: 132C	Abundance: 133N	Abundance: 133C	Abundance: 134N	Quan Info	XCorr	# Protein Groups	Percolator q-Value	Percolator PEP
		FALSE	High	Sequest HT (A2)	Unambiguous	[K].eTDkQILQNR.[K]	N-Term(TMTpro); K4(TMTpro)	1	Q9UM54	Q9UM54	1	3	0.5172	0	1	1	618.362	1853.07	1853.07	-1.75	-0.00108	HCD (High Energy Collision Dissociation)	MS2	39.6896	162.5	-50	87	46.844	24365	2020_10_137_Wijeratne_CETSA-UPR-480TechRep_EF_F1-5.raw	F66.5	328.2	295.5	329.3	127.6	86.3	51.4	52.2	50.2	371.3	340.1	292.9	115.5	62.2	40.1	27.2	29.5		1.74	1	0.0003607	0.002718
		FALSE	High	Sequest HT (A2)	Unambiguous	[K].eTDkQILQNR.[K]	N-Term(TMTpro); K4(TMTpro)	1	Q9UM54	Q9UM54	1	3	0.4424	0	1	1	618.365	1853.08	1853.07	3.59	0.00222	HCD (High Energy Collision Dissociation)	MS2	43.2174	191.9	-50	87	48.7692	25138	2020_10_137_Wijeratne_CETSA-UPR-480TechRep_AB_F1-5.raw	F67.5	382	347.4	345.9	119.3	76.5	67.3	73.3	74.2	441.1	411.1	344	144	71.8	69.7	59	43.5		1.65	1	0.0009329	0.00659
		FALSE	High	Sequest HT (A2)	Unambiguous	[K].eTDkQILQNR.[K]	N-Term(TMTpro); K4(TMTpro)	1	Q9UM54	Q9UM54	1	3	0.4938	0	1	1	618.366	1853.08	1853.07	5.56	0.00343	HCD (High Energy Collision Dissociation)	MS2	31.2135	61.1	-50	87	48.3726	24749	2020_10_137_Wijeratne_CETSA-UPR-480TechRep_CD_F1-5.raw	F68.5	121	105.2	130.6	42.8	27.7	15.1	16.6	13.8	131.6	123.4	140.1	49.2	30.7	12.1	8.8	8.6		1.62	1	0.001284	0.008832
		FALSE	High	Sequest HT (A2)	Unambiguous	[K].eTDkQILQNR.[K]	N-Term(TMTpro); K4(TMTpro)	1	Q9UM54	Q9UM54	1	3	0.2569	0	1	1	618.362	1853.07	1853.07	-0.78	-0.00048	HCD (High Energy Collision Dissociation)	MS2	32.523	119.6		86	37.2031	12439	010_2019_08_019_R_Wijeratne_021420_GH_F6.raw	F71.6	207.6	198.2	229.7	95.4	62.4	53.3	74.3	54.6	219.2	218.4	209.6	90.2	68.3	38.5	52.3	41.7		1.44	1	0.001645	0.01185
		FALSE	High	Sequest HT (A2)	Unambiguous	[K].eTDkQILQNR.[K]	N-Term(TMTpro); K4(TMTpro)	1	Q9UM54	Q9UM54	1	3	0.4238	0	1	1	618.364	1853.08	1853.07	2.39	0.00148	HCD (High Energy Collision Dissociation)	MS2	31.4332	159.7	-50	87	50.0981	25833	2020_10_137_Wijeratne_CETSA-UPR-480TechRep_AB_F1-4.raw	F67.4	291.6	268.2	294.4	112.6	61.4	61.8	59.7	54.6	354.7	321.4	292.3	131.5	90.5	72.9	52.9	35.3		1.51	1	0.001653	0.01193
		FALSE	High	Sequest HT (A2)	Unambiguous	[K].eTDkQILQNR.[K]	N-Term(TMTpro); K4(TMTpro)	1	Q9UM54	Q9UM54	1	3	0.4024	0	1	1	618.364	1853.08	1853.07	2.67	0.00165	HCD (High Energy Collision Dissociation)	MS2	29.2159	130.5	-50	87	47.1997	24537	2020_10_137_Wijeratne_CETSA-UPR-480TechRep_EF_F1-4.raw	F66.4	222	246.7	258.4	108.7	82.5	56.1	59.5	47.5	261.4	234.9	236.1	90.3	64.1	39.1	43	38.1		1.69	1	0.002447	0.01935
		FALSE	High	Sequest HT (A2)	Unambiguous	[K].eTDkQILQNR.[K]	N-Term(TMTpro); K4(TMTpro)	1	Q9UM54	Q9UM54	1	3	0.2476	0	1	1	618.365	1853.08	1853.07	4.12	0.00254	HCD (High Energy Collision Dissociation)	MS2	46.2343	119.6	-50	87	47.6728	24835	2020_10_137_Wijeratne_CETSA-UPR-480TechRep_GH_F1-5.raw	F69.6	240	204.9	280.1	99.7	68.8	42.3	47.8	33.1	245.5	188.7	243.9	91.6	50	25.4	26	26.6		1.05	1	0.00335	0.03073
		FALSE	High	Sequest HT (A2)	Unambiguous	[K].eTDkQILQNR.[K]	N-Term(TMTpro); K4(TMTpro)	1	Q9UM54	Q9UM54	1	3	0.3724	0	1	1	618.363	1853.07	1853.07	-0.02	-1e-05	HCD (High Energy Collision Dissociation)	MS2	27.9333	85.5	-50	87	48.0278	24983	2020_10_137_Wijeratne_CETSA-UPR-480TechRep_GH_F1-4b.raw	F69.5	150.6	154.8	181	65.3	39.4	32.3	42	38.3	167.3	149.3	157.5	64.7	43.2	28.6	28.5	25.7		1.45	1	0.005213	0.05469
	FALSE	High	[K].EYDALVK.[S]	1xTMTpro [K7]; 1xTMTpro [N-Term]	0.00959534	0.00123164	1	1	12	Q9UM54	Q9UM54 [898-904]		0	1445.85	399.8	410.1	362.3	405	341.5	391.2	147.8	170.4	77	115.9	72.9	68.3	46.2	46.8	43.6	34.2	346	404.7	321.8	364.1	543	659	359.3	372.8	335.5	359.3	647.7	630.3	408.7	382	376	332	639.4	579.9	162.4	188.5	165.1	205.6	220.3	247.1	132.6	116	141	111.9	148.8	165.9	73.1	69.7	90.9	84.1	109.4	79.6	60	48.9	65.9	62.1	135.1	82.7	58.9	56	58.4	59.6	77.1	84.8	37.42	36.73	42.56	38.91	34.02	32.31	15.92	11.54	16.14	14.15	12.28	21.49	25.45	10.25	15.46	14.8	34.51	32.45	4.92	5.07			31.92	32.52	4.07	4.86			42.59	25.6	2.8	22.54			62.41	22.58	4.67	32.34			57.81	46.53	13.43	9.27			55.91	34.62	10.16	5.54			42.27	46.41	43.47	18.52			46	35.32	49.33	12.53				High	High	High	High	High	High	High	High	High	High	High	High	High	High	High	High	High	High	High	High	High	High	High	High	High	High	High	High	High	High	High	High	High	High	High	High	High	High	High	High	High	Not Found	High	Not Found	High	High	High	High	High	High	High	High	High	Not Found	High	Not Found	High	High	High	High	High	High	High	High	High	Not Found	High	Not Found	High	High	High	High	High	High	High	High	High	Not Found	High	Not Found	High	High	High	High	High	High	High	High	High	Not Found	High	Not Found	High	High	High	High	High	High	High	High	High	Not Found	High	Not Found	High	High	High	High	High	High	High	High	High	Not Found	High	Not Found	High	High	High	High	High	High	High	High	High	Not Found	High	Not Found	High	0.0003808	0.003	2.14
		Checked	Confidence	Identifying Node	PSM Ambiguity	Annotated Sequence	Modifications	# Proteins	Master Protein Accessions	Protein Accessions	# Missed Cleavages	Charge	DeltaScore	DeltaCn	Rank	Search Engine Rank	m/z [Da]	MH+ [Da]	Theo. MH+ [Da]	DeltaM [ppm]	Deltam/z [Da]	Activation Type	MS Order	Isolation Interference [%]	Average Reporter S/N	Comp. Voltage [V]	Ion Inject Time [ms]	RT [min]	First Scan	Spectrum File	File ID	Abundance: 126	Abundance: 127N	Abundance: 127C	Abundance: 128N	Abundance: 128C	Abundance: 129N	Abundance: 129C	Abundance: 130N	Abundance: 130C	Abundance: 131N	Abundance: 131C	Abundance: 132N	Abundance: 132C	Abundance: 133N	Abundance: 133C	Abundance: 134N	Quan Info	XCorr	# Protein Groups	Percolator q-Value	Percolator PEP
		FALSE	High	Sequest HT (A2)	Unambiguous	[K].eYDALVk.[S]	N-Term(TMTpro); K7(TMTpro)	1	Q9UM54	Q9UM54	0	2	0.4533	0	1	1	723.428	1445.85	1445.85	-0.19	-0.00014	HCD (High Energy Collision Dissociation)	MS2	37.2565	106.5	-50	87	83.0518	44544	2020_10_137_Wijeratne_CETSA-UPR-480TechRep_CD_F1-4.raw	F68.4	180.1	190.9	206.3	69.2	60.6	35.3	27.8	30.3	215	200.4	221.2	115	56.7	37.4	25	32.5		2.14	1	0.0003808	0.003
		FALSE	High	Sequest HT (A2)	Unambiguous	[K].eYDALVk.[S]	N-Term(TMTpro); K7(TMTpro)	1	Q9UM54	Q9UM54	0	2	0.4959	0	1	1	723.429	1445.85	1445.85	1.32	0.00095	HCD (High Energy Collision Dissociation)	MS2	47.8961	141.7	-50	87	83.4187	45041	2020_10_137_Wijeratne_CETSA-UPR-480TechRep_GH_F1-3.raw	F69.3	250.6	311.8	270.7	93.9	54.9	45.1	60.6	32.7	295.1	306.9	269.4	107.8	70	24.8	35.3	37.7		2.42	1	0.0006988	0.005164
		FALSE	High	Sequest HT (A2)	Unambiguous	[K].eYDALVk.[S]	N-Term(TMTpro); K7(TMTpro)	1	Q9UM54	Q9UM54	0	2	0.4882	0	1	1	723.428	1445.85	1445.85	-0.33	-0.00024	HCD (High Energy Collision Dissociation)	MS2	48.1419	162.4	-50	87	86.28	46251	2020_10_137_Wijeratne_CETSA-UPR-480TechRep_AB_F1-3.raw	F67.3	349.6	337.3	287.3	106	58.5	48.5	37.6	30.4	358.3	356.4	327.6	119.6	77.9	51	27.1	24.6		2.11	1	0.000767	0.005657
		FALSE	High	Sequest HT (A2)	Unambiguous	[K].eYDALVk.[S]	N-Term(TMTpro); K7(TMTpro)	1	Q9UM54	Q9UM54	0	2	0.4851	0	1	1	723.429	1445.85	1445.85	1.13	0.00082	HCD (High Energy Collision Dissociation)	MS2	52.6682	153.1	-50	87	82.6555	44504	2020_10_137_Wijeratne_CETSA-UPR-480TechRep_EF_F1-3.raw	F66.3	282.3	306.4	319.1	120.2	100.3	47.7	49.3	40.4	303	296.1	255.9	125.9	79.4	43.3	42.8	38.3		2.35	1	0.0008005	0.005908
		FALSE	High	Sequest HT (A2)	Unambiguous	[K].eYDALVk.[S]	N-Term(TMTpro); K7(TMTpro)	1	Q9UM54	Q9UM54	0	2	0.4747	0	1	1	723.432	1445.86	1445.85	5.55	0.00401	HCD (High Energy Collision Dissociation)	MS2	45.5478	173.9	-50	87	83.3377	44769	2020_10_137_Wijeratne_CETSA-UPR-480TechRep_GH_F1-4b.raw	F69.5	292.4	335.9	368.7	126.4	93.9	64.3	74.5	44.4	363.9	323.4	310.5	139.3	95.9	54.8	47.4	47.1		1.98	1	0.001198	0.008307
		FALSE	High	Sequest HT (A2)	Unambiguous	[K].eYDALVk.[S]	N-Term(TMTpro); K7(TMTpro)	1	Q9UM54	Q9UM54	0	2	0.4505	0	1	1	723.431	1445.86	1445.85	3.79	0.00274	HCD (High Energy Collision Dissociation)	MS2	42.6474	193	-50	87	81.8921	44001	2020_10_137_Wijeratne_CETSA-UPR-480TechRep_EF_F1-4.raw	F66.4	310.8	345.3	368.6	170.6	155.1	97.7	90.6	84.1	351.3	347.2	282.7	162.9	104.8	80.9	70.8	65.1		2.22	1	0.00141	0.009901
		FALSE	High	Sequest HT (A2)	Unambiguous	[K].eYDALVk.[S]	N-Term(TMTpro); K7(TMTpro)	1	Q9UM54	Q9UM54	0	2	0.3618	0	1	1	723.426	1445.84	1445.85	-3.34	-0.00242	HCD (High Energy Collision Dissociation)	MS2	44.9811	156.7		36.069	66.863	24708	010_2019_08_019_R_Wijeratne_021420_AB_F4.raw	F64.4	304.9	265.6	267.2	132	68.7	66.8	38.5	39.1	314.4	305.4	310	157	104.8	58.6	43.5	30.8		1.99	1	0.001911	0.01429
		FALSE	High	Sequest HT (A2)	Unambiguous	[K].eYDALVk.[S]	N-Term(TMTpro); K7(TMTpro)	1	Q9UM54	Q9UM54	0	2	0.2826	0	1	1	723.429	1445.85	1445.85	0.71	0.00051	HCD (High Energy Collision Dissociation)	MS2	43.8355	28.6	-50	87	85.3669	45622	2020_10_137_Wijeratne_CETSA-UPR-480TechRep_AB_F1-4.raw	F67.4	62.6	59.4	50.1	18.9	9	9.9	4.7	5	58.9	61.2	55	25.9	17.3	8.9	7.7	3.8		1.38	1	0.0027	0.02233
		FALSE	High	Sequest HT (A2)	Unambiguous	[K].eYDALVk.[S]	N-Term(TMTpro); K7(TMTpro)	1	Q9UM54	Q9UM54	0	2	0.2222	0	1	1	723.427	1445.85	1445.85	-2.65	-0.00191	HCD (High Energy Collision Dissociation)	MS2	29.1488	265.7		83.46	65.9501	24606	010_2019_08_019_R_Wijeratne_021420_CD_F4.raw	F65.4	443.8	452.1	557.6	260.8	204.7	111	81.7	82.5	511.2	471.2	458.7	221.5	163.2	89.5	68.8	72.3		1.62	1	0.002746	0.02283
		FALSE	High	Sequest HT (A2)	Unambiguous	[K].eYDALVk.[S]	N-Term(TMTpro); K7(TMTpro)	1	Q9UM54	Q9UM54	0	2	0.1361	0	1	1	723.427	1445.85	1445.85	-1.57	-0.00114	HCD (High Energy Collision Dissociation)	MS2	26.1869	201.1		44.04	64.4662	24014	010_2019_08_019_R_Wijeratne_021420_EF_F4.raw	F70.4	333.2	326	383.5	159.7	128.2	84.6	48	40.6	377.4	371.9	389.9	259.5	119.5	87.5	54.4	54.5		1.47	1	0.004364	0.04399
		FALSE	High	Sequest HT (A2)	Unambiguous	[K].eYDALVk.[S]	N-Term(TMTpro); K7(TMTpro)	1	Q9UM54	Q9UM54	0	3	0.4218	0	1	1	482.622	1445.85	1445.85	1.09	0.00053	HCD (High Energy Collision Dissociation)	MS2	15.509	48.8	-50	87	83.9237	45051	2020_10_137_Wijeratne_CETSA-UPR-480TechRep_CD_F1-3.raw	F68.3	89.6	94.7	93.2	31.9	25.3	12.8	16.3	11.7	105.4	94.6	96.9	45.5	25.7	16.9	9.8	10.9		2.11	1	0.007023	0.07944
		FALSE	High	Sequest HT (A2)	Unambiguous	[K].eYDALVk.[S]	N-Term(TMTpro); K7(TMTpro)	1	Q9UM54	Q9UM54	0	3	0.4265	0	1	1	482.622	1445.85	1445.85	0.86	0.00042	HCD (High Energy Collision Dissociation)	MS2	9.86476	55.1	-50	87	85.4287	45656	2020_10_137_Wijeratne_CETSA-UPR-480TechRep_AB_F1-4.raw	F67.4	112.1	97.6	99.1	40.6	18.9	21.1	13.1	13.3	117.8	119.6	111	39.4	32.9	19.7	15.5	9.6		2.04	1	0.008986	0.1053
	FALSE	High	[R].LDKFNEVVSVLK.[D]	2xTMTpro [K3; K12]; 1xTMTpro [N-Term]	0.0099854	0.00127428	1	1	1	Q9UM54	Q9UM54 [850-861]		1	2303.42																	191.5	214.4					190.9	195.9					203.1	216					99.3	140.9					82.6	85.4					24.9	26.5					24.7	11.2					22.3	19.8																																																																						Not Found	Not Found	Not Found	Not Found	Not Found	Not Found	Not Found	Not Found	Not Found	Not Found	Not Found	Not Found	Not Found	Not Found	Not Found	Not Found	Not Found	Not Found	Not Found	Not Found	Not Found	Not Found	Not Found	Not Found	Not Found	Not Found	Not Found	Not Found	Not Found	Not Found	Not Found	Not Found	Not Found	High	Not Found	High	Not Found	Not Found	Not Found	Not Found	Not Found	Not Found	Not Found	Not Found	Not Found	High	Not Found	High	Not Found	Not Found	Not Found	Not Found	Not Found	Not Found	Not Found	Not Found	Not Found	High	Not Found	High	Not Found	Not Found	Not Found	Not Found	Not Found	Not Found	Not Found	Not Found	Not Found	High	Not Found	High	Not Found	Not Found	Not Found	Not Found	Not Found	Not Found	Not Found	Not Found	Not Found	High	Not Found	High	Not Found	Not Found	Not Found	Not Found	Not Found	Not Found	Not Found	Not Found	Not Found	High	Not Found	High	Not Found	Not Found	Not Found	Not Found	Not Found	Not Found	Not Found	Not Found	Not Found	High	Not Found	High	Not Found	Not Found	Not Found	Not Found	Not Found	Not Found	Not Found	Not Found	Not Found	High	Not Found	High	Not Found	Not Found	Not Found	Not Found	Not Found	Not Found	Not Found	Not Found	High	0.0003896	0.003155	1.34
		Checked	Confidence	Identifying Node	PSM Ambiguity	Annotated Sequence	Modifications	# Proteins	Master Protein Accessions	Protein Accessions	# Missed Cleavages	Charge	DeltaScore	DeltaCn	Rank	Search Engine Rank	m/z [Da]	MH+ [Da]	Theo. MH+ [Da]	DeltaM [ppm]	Deltam/z [Da]	Activation Type	MS Order	Isolation Interference [%]	Average Reporter S/N	Comp. Voltage [V]	Ion Inject Time [ms]	RT [min]	First Scan	Spectrum File	File ID	Abundance: 126	Abundance: 127N	Abundance: 127C	Abundance: 128N	Abundance: 128C	Abundance: 129N	Abundance: 129C	Abundance: 130N	Abundance: 130C	Abundance: 131N	Abundance: 131C	Abundance: 132N	Abundance: 132C	Abundance: 133N	Abundance: 133C	Abundance: 134N	Quan Info	XCorr	# Protein Groups	Percolator q-Value	Percolator PEP
		FALSE	High	Sequest HT (A2)	Unambiguous	[R].lDkFNEVVSVLk.[D]	N-Term(TMTpro); K3(TMTpro); K12(TMTpro)	1	Q9UM54	Q9UM54	1	3	0.403	0	1	1	768.479	2303.42	2303.42	2.61	0.00201	HCD (High Energy Collision Dissociation)	MS2	0	109.3	-50	87	152.199	84403	2020_10_137_Wijeratne_CETSA-UPR-480TechRep_CD_F1-8.raw	F68.8	191.5	190.9	203.1	99.3	82.6	24.9	24.7	22.3	214.4	195.9	216	140.9	85.4	26.5	11.2	19.8		1.34	1	0.0003896	0.003155
	FALSE	High	[K].LQQFFNER.[I]	1xTMTpro [N-Term]	0.0117344	0.00161717	1	1	7	Q9UM54	Q9UM54 [480-487]		0	1385.75	393.9	457.6	359.5	410.4	368.4	413.1	181.6	217.2	110.9	160.4	122.3	147.6	82.8	95.1	84.7	73.1	153.2	176.4					153.7	166.9					158.6	159.1					79	69.6					70.4	55.1					50.2	43.6					35.6	34.8					31.8	30					24.44	29.93	26.08	32.75	29.15	29.37	38.06	27.95	40.67	51.25	56.26	57.13	49.86	67.84	62.28	61.43																																																		High	High	High	High	High	High	High	High	High	High	High	High	High	High	High	High	High	High	High	High	High	High	High	High	High	High	High	High	High	High	High	High	High	Not Found	High	Not Found	High	Not Found	High	Not Found	High	Not Found	High	Not Found	High	Not Found	High	Not Found	High	Not Found	High	Not Found	High	Not Found	High	Not Found	High	Not Found	High	Not Found	High	Not Found	High	Not Found	High	Not Found	High	Not Found	High	Not Found	High	Not Found	High	Not Found	High	Not Found	High	Not Found	High	Not Found	High	Not Found	High	Not Found	High	Not Found	High	Not Found	High	Not Found	High	Not Found	High	Not Found	High	Not Found	High	Not Found	High	Not Found	High	Not Found	High	Not Found	High	Not Found	High	Not Found	High	Not Found	High	Not Found	High	Not Found	High	Not Found	High	Not Found	High	Not Found	High	Not Found	High	Not Found	High	Not Found	High	Not Found	High	0.0004915	0.00382	2.06
		Checked	Confidence	Identifying Node	PSM Ambiguity	Annotated Sequence	Modifications	# Proteins	Master Protein Accessions	Protein Accessions	# Missed Cleavages	Charge	DeltaScore	DeltaCn	Rank	Search Engine Rank	m/z [Da]	MH+ [Da]	Theo. MH+ [Da]	DeltaM [ppm]	Deltam/z [Da]	Activation Type	MS Order	Isolation Interference [%]	Average Reporter S/N	Comp. Voltage [V]	Ion Inject Time [ms]	RT [min]	First Scan	Spectrum File	File ID	Abundance: 126	Abundance: 127N	Abundance: 127C	Abundance: 128N	Abundance: 128C	Abundance: 129N	Abundance: 129C	Abundance: 130N	Abundance: 130C	Abundance: 131N	Abundance: 131C	Abundance: 132N	Abundance: 132C	Abundance: 133N	Abundance: 133C	Abundance: 134N	Quan Info	XCorr	# Protein Groups	Percolator q-Value	Percolator PEP
		FALSE	High	Sequest HT (A2)	Unambiguous	[K].lQQFFNER.[I]	N-Term(TMTpro)	1	Q9UM54	Q9UM54	0	2	0.301	0	1	1	693.381	1385.75	1385.75	3.83	0.00266	HCD (High Energy Collision Dissociation)	MS2	65.2872	168.2	-50	87	99.5749	53860	2020_10_137_Wijeratne_CETSA-UPR-480TechRep_EF_F1-7.raw	F66.7	284.1	264.9	304.3	144.7	119.9	83.5	87.5	77.6	316.4	287.5	274.8	137.8	109	75.3	57.5	65.7		2.06	1	0.0004915	0.00382
		FALSE	High	Sequest HT (A2)	Unambiguous	[K].lQQFFNER.[I]	N-Term(TMTpro)	1	Q9UM54	Q9UM54	0	2	0.3268	0	1	1	693.38	1385.75	1385.75	1.58	0.00109	HCD (High Energy Collision Dissociation)	MS2	36.8251	88.1	-50	87	103.433	55540	2020_10_137_Wijeratne_CETSA-UPR-480TechRep_AB_F1-6.raw	F67.6	148.1	144.9	144.2	69.7	39.8	50.7	29	31.3	172.5	163.9	162.1	76	64.5	47	36.9	28.6		1.53	1	0.0006446	0.004759
		FALSE	High	Sequest HT (A2)	Unambiguous	[K].lQQFFNER.[I]	N-Term(TMTpro)	1	Q9UM54	Q9UM54	0	2	0.3797	0	1	1	693.377	1385.75	1385.75	-2.18	-0.00151	HCD (High Energy Collision Dissociation)	MS2	0	178.3		37.568	80.5183	28587	010_2019_08_019_R_Wijeratne_021420_AB_F7.raw	F64.7	330.8	298.3	298.9	137.8	82.5	80.3	57.3	52.8	369.1	324.2	334.6	177.8	109.7	96.2	56.4	45.9		1.87	1	0.001977	0.0149
		FALSE	High	Sequest HT (A2)	Unambiguous	[K].lQQFFNER.[I]	N-Term(TMTpro)	1	Q9UM54	Q9UM54	0	2	0.1439	0	1	1	693.377	1385.75	1385.75	-2.14	-0.00148	HCD (High Energy Collision Dissociation)	MS2	33.405	211.1	-50	87	102.615	55080	2020_10_137_Wijeratne_CETSA-UPR-480TechRep_AB_F1-7.raw	F67.7	320.9	288.3	309.9	169.6	109.3	135.7	90.7	104.6	394.8	355.7	347.9	189.4	169.9	179.6	123.5	87.8		1.39	1	0.004601	0.0474
		FALSE	High	Sequest HT (A2)	Unambiguous	[K].lQQFFNER.[I]	N-Term(TMTpro)	1	Q9UM54	Q9UM54	0	2	0.3032	0	1	1	693.378	1385.75	1385.75	-0.18	-0.00012	HCD (High Energy Collision Dissociation)	MS2	55.5685	160.1	-50	87	101.874	54648	2020_10_137_Wijeratne_CETSA-UPR-480TechRep_GH_F1-7.raw	F69.9	239.3	248.5	288.9	159.7	93.3	79.5	77.3	55.7	276.2	298.5	278.6	162.4	116.4	59.8	69.7	58.4		1.88	1	0.00466	0.04807
		FALSE	High	Sequest HT (A2)	Unambiguous	[K].lQQFFNER.[I]	N-Term(TMTpro)	1	Q9UM54	Q9UM54	0	2	0.3171	0	1	1	693.379	1385.75	1385.75	1.28	0.00088	HCD (High Energy Collision Dissociation)	MS2	66.9732	149.6	-50	87	100.03	54903	2020_10_137_Wijeratne_CETSA-UPR-480TechRep_EF_F1-8.raw	F66.8	255.2	260.7	269.1	139.2	115.2	71.9	57.2	45.8	268	266.7	252.8	144	98	55.9	41.2	53.4		1.64	1	0.006734	0.07571
		FALSE	High	Sequest HT (A2)	Unambiguous	[K].lQQFFNER.[I]	N-Term(TMTpro)	1	Q9UM54	Q9UM54	0	2	0.4286	0	1	1	693.379	1385.75	1385.75	1.39	0.00097	HCD (High Energy Collision Dissociation)	MS2	30.2999	91.7		16.565	77.8607	27980	010_2019_08_019_R_Wijeratne_021420_CD_F7.raw	F65.7	153.2	153.7	158.6	79	70.4	50.2	35.6	31.8	176.4	166.9	159.1	69.6	55.1	43.6	34.8	30		1.68	1	0.008062	0.09266
	FALSE	High	[R].ELFESSTNNNKDTK.[Q]	2xTMTpro [K11; K14]; 1xTMTpro [N-Term]	0.0163171	0.00234415	1	1	4	Q9UM54	Q9UM54 [619-632]		1	2539.38	89.1	98.6	67.5	96.7	72.1	77.8	30.3	27.3	9.8	21.8	9.5	10.1	6.9	6.6	6.6	3.9	48.6	53.7	166.4	193.7			36.7	45.7	150.6	170.3			48.3	58	161.4	182.5			15.5	19.6	64.1	52.9			8.6	8.9	45.3	28.3			7.7	5.8	21.1	17.3			8.2	2.2	15.4	9.4			4.2	2.5	13.6	10.3																																																																				Not Found	High	Not Found	High	Not Found	High	Not Found	High	Not Found	High	Not Found	High	Not Found	High	Not Found	High	Not Found	High	Not Found	High	Not Found	High	Not Found	High	Not Found	High	Not Found	High	Not Found	High	Not Found	High	Not Found	High	Not Found	High	High	Not Found	High	Not Found	Not Found	Not Found	Not Found	Not Found	Not Found	High	Not Found	High	High	Not Found	High	Not Found	Not Found	Not Found	Not Found	Not Found	Not Found	High	Not Found	High	High	Not Found	High	Not Found	Not Found	Not Found	Not Found	Not Found	Not Found	High	Not Found	High	High	Not Found	High	Not Found	Not Found	Not Found	Not Found	Not Found	Not Found	High	Not Found	High	High	Not Found	High	Not Found	Not Found	Not Found	Not Found	Not Found	Not Found	High	Not Found	High	High	Not Found	High	Not Found	Not Found	Not Found	Not Found	Not Found	Not Found	High	Not Found	High	High	Not Found	High	Not Found	Not Found	Not Found	Not Found	Not Found	Not Found	High	Not Found	High	High	Not Found	High	Not Found	Not Found	Not Found	Not Found	Not Found	High	0.0007515	0.005558	1.88
		Checked	Confidence	Identifying Node	PSM Ambiguity	Annotated Sequence	Modifications	# Proteins	Master Protein Accessions	Protein Accessions	# Missed Cleavages	Charge	DeltaScore	DeltaCn	Rank	Search Engine Rank	m/z [Da]	MH+ [Da]	Theo. MH+ [Da]	DeltaM [ppm]	Deltam/z [Da]	Activation Type	MS Order	Isolation Interference [%]	Average Reporter S/N	Comp. Voltage [V]	Ion Inject Time [ms]	RT [min]	First Scan	Spectrum File	File ID	Abundance: 126	Abundance: 127N	Abundance: 127C	Abundance: 128N	Abundance: 128C	Abundance: 129N	Abundance: 129C	Abundance: 130N	Abundance: 130C	Abundance: 131N	Abundance: 131C	Abundance: 132N	Abundance: 132C	Abundance: 133N	Abundance: 133C	Abundance: 134N	Quan Info	XCorr	# Protein Groups	Percolator q-Value	Percolator PEP
		FALSE	High	Sequest HT (A2)	Unambiguous	[R].eLFESSTNNNkDTk.[Q]	N-Term(TMTpro); K11(TMTpro); K14(TMTpro)	1	Q9UM54	Q9UM54	1	3	0.4362	0	1	1	847.133	2539.38	2539.38	1.07	0.0009	HCD (High Energy Collision Dissociation)	MS2	0	23.4	-50	87	71.6777	37799	2020_10_137_Wijeratne_CETSA-UPR-480TechRep_CD_F1-5.raw	F68.5	48.6	36.7	48.3	15.5	8.6	7.7	8.2	4.2	53.7	45.7	58	19.6	8.9	5.8	2.2	2.5		1.88	1	0.0007515	0.005558
		FALSE	High	Sequest HT (A2)	Unambiguous	[R].eLFESSTNNNkDTk.[Q]	N-Term(TMTpro); K11(TMTpro); K14(TMTpro)	1	Q9UM54	Q9UM54	1	3	0.4015	0	1	1	847.132	2539.38	2539.38	-0.36	-0.0003	HCD (High Energy Collision Dissociation)	MS2	0	37.2	-50	87	70.1376	37409	2020_10_137_Wijeratne_CETSA-UPR-480TechRep_EF_F1-4.raw	F66.4	76.8	65.9	74	32.1	21.3	9.9	8	7.6	83	78.1	77.9	27	12.7	10.1	6.1	5.2		1.37	1	0.001092	0.007563
		FALSE	High	Sequest HT (A2)	Unambiguous	[R].eLFESSTNNNkDTk.[Q]	N-Term(TMTpro); K11(TMTpro); K14(TMTpro)	1	Q9UM54	Q9UM54	1	3	0.4136	0	1	1	847.132	2539.38	2539.38	-0.48	-0.0004	HCD (High Energy Collision Dissociation)	MS2	0	44.2	-50	87	69.3473	37004	2020_10_137_Wijeratne_CETSA-UPR-480TechRep_EF_F1-5.raw	F66.5	89.6	84.7	87.4	32	24	11.2	7.4	6	110.7	92.2	104.6	25.9	15.6	7.2	3.3	5.1		1.62	1	0.002777	0.02313
		FALSE	High	Sequest HT (A2)	Unambiguous	[R].eLFESSTNNNkDTk.[Q]	N-Term(TMTpro); K11(TMTpro); K14(TMTpro)	1	Q9UM54	Q9UM54	1	3	0.0962	0	1	1	847.131	2539.38	2539.38	-1.31	-0.00111	HCD (High Energy Collision Dissociation)	MS2	0	39.7	-50	87	71.9801	38162	2020_10_137_Wijeratne_CETSA-UPR-480TechRep_AB_F1-5.raw	F67.5	89.1	67.5	72.1	30.3	9.8	9.5	6.9	6.6	98.6	96.7	77.8	27.3	21.8	10.1	6.6	3.9		1.04	1	0.006437	0.0716
	FALSE	High	[K].FVEIHFNEK.[S]	1xTMTpro [K9]; 1xTMTpro [N-Term]	0.0181421	0.00260533	1	1	2	Q9UM54	Q9UM54 [209-217]		0	1771	422.5	476.3	353.8	426.2	380.5	413.8	174.6	191.6	93.6	111.3	84.6	77	50.3	48.3	49.9	39.2	400.6	459.8					404.6	419.5					468.1	417.4					224	197.1					174.6	125.2					100.8	79.3					73.6	46					54.1	48.3																																																																						High	Not Found	High	Not Found	High	Not Found	High	Not Found	High	Not Found	High	Not Found	High	Not Found	High	Not Found	High	Not Found	High	Not Found	High	Not Found	High	Not Found	High	Not Found	High	Not Found	High	Not Found	High	Not Found	High	Not Found	High	Not Found	Not Found	Not Found	Not Found	Not Found	Not Found	Not Found	Not Found	Not Found	High	Not Found	High	Not Found	Not Found	Not Found	Not Found	Not Found	Not Found	Not Found	Not Found	Not Found	High	Not Found	High	Not Found	Not Found	Not Found	Not Found	Not Found	Not Found	Not Found	Not Found	Not Found	High	Not Found	High	Not Found	Not Found	Not Found	Not Found	Not Found	Not Found	Not Found	Not Found	Not Found	High	Not Found	High	Not Found	Not Found	Not Found	Not Found	Not Found	Not Found	Not Found	Not Found	Not Found	High	Not Found	High	Not Found	Not Found	Not Found	Not Found	Not Found	Not Found	Not Found	Not Found	Not Found	High	Not Found	High	Not Found	Not Found	Not Found	Not Found	Not Found	Not Found	Not Found	Not Found	Not Found	High	Not Found	High	Not Found	Not Found	Not Found	Not Found	Not Found	Not Found	Not Found	Not Found	Not Found	High	0.0008671	0.006207	3.21
		Checked	Confidence	Identifying Node	PSM Ambiguity	Annotated Sequence	Modifications	# Proteins	Master Protein Accessions	Protein Accessions	# Missed Cleavages	Charge	DeltaScore	DeltaCn	Rank	Search Engine Rank	m/z [Da]	MH+ [Da]	Theo. MH+ [Da]	DeltaM [ppm]	Deltam/z [Da]	Activation Type	MS Order	Isolation Interference [%]	Average Reporter S/N	Comp. Voltage [V]	Ion Inject Time [ms]	RT [min]	First Scan	Spectrum File	File ID	Abundance: 126	Abundance: 127N	Abundance: 127C	Abundance: 128N	Abundance: 128C	Abundance: 129N	Abundance: 129C	Abundance: 130N	Abundance: 130C	Abundance: 131N	Abundance: 131C	Abundance: 132N	Abundance: 132C	Abundance: 133N	Abundance: 133C	Abundance: 134N	Quan Info	XCorr	# Protein Groups	Percolator q-Value	Percolator PEP
		FALSE	High	Sequest HT (A2)	Unambiguous	[K].fVEIHFNEk.[S]	N-Term(TMTpro); K9(TMTpro)	1	Q9UM54	Q9UM54	0	3	0.5047	0	1	1	591.007	1771.01	1771	1.88	0.00111	HCD (High Energy Collision Dissociation)	MS2	42.9874	230.8		86	80.0879	30236	010_2019_08_019_R_Wijeratne_021420_CD_F5.raw	F65.5	400.6	404.6	468.1	224	174.6	100.8	73.6	54.1	459.8	419.5	417.4	197.1	125.2	79.3	46	48.3		3.21	1	0.0008671	0.006207
		FALSE	High	Sequest HT (A2)	Unambiguous	[K].fVEIHFNEk.[S]	N-Term(TMTpro); K9(TMTpro)	1	Q9UM54	Q9UM54	0	3	0.3545	0	1	1	591.007	1771.01	1771	1.19	0.0007	HCD (High Energy Collision Dissociation)	MS2	31.645	212.1		86	81.0538	29489	010_2019_08_019_R_Wijeratne_021420_AB_F6.raw	F64.6	422.5	353.8	380.5	174.6	93.6	84.6	50.3	49.9	476.3	426.2	413.8	191.6	111.3	77	48.3	39.2		2.68	1	0.001916	0.01438
	FALSE	High	[K].SSVVGGFVSHYLLEK.[S]	1xTMTpro [K15]; 1xTMTpro [N-Term]	0.0248599	0.00316425	1	1	1	Q9UM54	Q9UM54 [218-232]		0	2230.27																																																																																																																																	No Quan Values	High	Not Found	High	Not Found	High	Not Found	High	Not Found	High	Not Found	High	Not Found	High	Not Found	High	Not Found	High	Not Found	High	Not Found	High	Not Found	High	Not Found	High	Not Found	High	Not Found	High	Not Found	High	Not Found	Not Found	Not Found	Not Found	Not Found	Not Found	Not Found	Not Found	Not Found	Not Found	Not Found	Not Found	Not Found	Not Found	Not Found	Not Found	Not Found	Not Found	Not Found	Not Found	Not Found	Not Found	Not Found	Not Found	Not Found	Not Found	Not Found	Not Found	Not Found	Not Found	Not Found	Not Found	Not Found	Not Found	Not Found	Not Found	Not Found	Not Found	Not Found	Not Found	Not Found	Not Found	Not Found	Not Found	Not Found	Not Found	Not Found	Not Found	Not Found	Not Found	Not Found	Not Found	Not Found	Not Found	Not Found	Not Found	Not Found	Not Found	Not Found	Not Found	Not Found	Not Found	Not Found	Not Found	Not Found	Not Found	Not Found	Not Found	Not Found	Not Found	Not Found	Not Found	Not Found	Not Found	Not Found	Not Found	Not Found	Not Found	Not Found	Not Found	Not Found	Not Found	Not Found	Not Found	Not Found	Not Found	Not Found	Not Found	Not Found	Not Found	Not Found	Not Found	Not Found	Not Found	Not Found	Not Found	Not Found	High	0.001203	0.008365	2.35
		Checked	Confidence	Identifying Node	PSM Ambiguity	Annotated Sequence	Modifications	# Proteins	Master Protein Accessions	Protein Accessions	# Missed Cleavages	Charge	DeltaScore	DeltaCn	Rank	Search Engine Rank	m/z [Da]	MH+ [Da]	Theo. MH+ [Da]	DeltaM [ppm]	Deltam/z [Da]	Activation Type	MS Order	Isolation Interference [%]	Average Reporter S/N	Comp. Voltage [V]	Ion Inject Time [ms]	RT [min]	First Scan	Spectrum File	File ID	Abundance: 126	Abundance: 127N	Abundance: 127C	Abundance: 128N	Abundance: 128C	Abundance: 129N	Abundance: 129C	Abundance: 130N	Abundance: 130C	Abundance: 131N	Abundance: 131C	Abundance: 132N	Abundance: 132C	Abundance: 133N	Abundance: 133C	Abundance: 134N	Quan Info	XCorr	# Protein Groups	Percolator q-Value	Percolator PEP
		FALSE	High	Sequest HT (A2)	Unambiguous	[K].sSVVGGFVSHYLLEk.[S]	N-Term(TMTpro); K15(TMTpro)	1	Q9UM54	Q9UM54	0	3	0.1149	0	1	1	744.092	2230.26	2230.27	-5.45	-0.00405	HCD (High Energy Collision Dissociation)	MS2	78.5354	146.6		32.668	126.072	47954	010_2019_08_019_R_Wijeratne_021420_AB_F8.raw	F64.8	271.7	278.7	247.7	115.5	68.1	50.6	39.3	45.7	270.6	308.8	256.8	150.7	96.3	66.1	47.5	31.9		2.35	1	0.001203	0.008365
	FALSE	High	[K].FAEFDQIMK.[S]	1xTMTpro [K9]; 1xTMTpro [N-Term]	0.0419524	0.00456612	1	1	11	Q9UM54	Q9UM54 [763-771]		0	1736.95	317.2	353.4	314.1	338.7	294.4	321	134.3	167.3	65.5	96.6	66	64.2	49.2	39.3	46.4	38.8	340.8	391.3	311.6	331.8	101.8	122.4	377.1	346	318.5	327.4	113.4	116.2	371.1	388.4	351.9	309.6	125.6	102.5	149.8	200.1	145	176.1	50	56.3	100.5	90	116.2	91.3	26.9	31.2	52.1	61.1	52.9	47.2	19.7	13.8	62.1	42.5	44.2	25.4	17.1	9.8	49.4	46.1	37.5	25.9	12.5	9.9																			67.29	70.03					67.87	69.27					68.91	59.66					80.36	46.76					63.56	60.09					86.46	71.62					81.19	94					97.95	96.28				Not Found	High	Not Found	High	Not Found	High	Not Found	High	Not Found	High	Not Found	High	Not Found	High	Not Found	High	Not Found	High	Not Found	High	Not Found	High	Not Found	High	Not Found	High	Not Found	High	Not Found	High	Not Found	High	Not Found	High	Not Found	High	High	High	High	High	High	Not Found	High	Not Found	Not Found	High	Not Found	High	High	High	High	High	High	Not Found	High	Not Found	Not Found	High	Not Found	High	High	High	High	High	High	Not Found	High	Not Found	Not Found	High	Not Found	High	High	High	High	High	High	Not Found	High	Not Found	Not Found	High	Not Found	High	High	High	High	High	High	Not Found	High	Not Found	Not Found	High	Not Found	High	High	High	High	High	High	Not Found	High	Not Found	Not Found	High	Not Found	High	High	High	High	High	High	Not Found	High	Not Found	Not Found	High	Not Found	High	High	High	High	High	High	Not Found	High	Not Found	High	0.001775	0.01306	2.51
		Checked	Confidence	Identifying Node	PSM Ambiguity	Annotated Sequence	Modifications	# Proteins	Master Protein Accessions	Protein Accessions	# Missed Cleavages	Charge	DeltaScore	DeltaCn	Rank	Search Engine Rank	m/z [Da]	MH+ [Da]	Theo. MH+ [Da]	DeltaM [ppm]	Deltam/z [Da]	Activation Type	MS Order	Isolation Interference [%]	Average Reporter S/N	Comp. Voltage [V]	Ion Inject Time [ms]	RT [min]	First Scan	Spectrum File	File ID	Abundance: 126	Abundance: 127N	Abundance: 127C	Abundance: 128N	Abundance: 128C	Abundance: 129N	Abundance: 129C	Abundance: 130N	Abundance: 130C	Abundance: 131N	Abundance: 131C	Abundance: 132N	Abundance: 132C	Abundance: 133N	Abundance: 133C	Abundance: 134N	Quan Info	XCorr	# Protein Groups	Percolator q-Value	Percolator PEP
		FALSE	High	Sequest HT (A2)	Unambiguous	[K].fAEFDQIMk.[S]	N-Term(TMTpro); K9(TMTpro)	1	Q9UM54	Q9UM54	0	3	0.6454	0	1	1	579.655	1736.95	1736.95	-1.59	-0.00092	HCD (High Energy Collision Dissociation)	MS2	9.73996	103.8	-50	87	137.096	74761	2020_10_137_Wijeratne_CETSA-UPR-480TechRep_CD_F1-6.raw	F68.6	190.1	204.8	209.3	76	55.4	27.3	29.8	25.9	209.2	191.2	217.8	109	48.8	28.1	21.6	17		2.51	1	0.001775	0.01306
		FALSE	High	Sequest HT (A2)	Unambiguous	[K].fAEFDQIMk.[S]	N-Term(TMTpro); K9(TMTpro)	1	Q9UM54	Q9UM54	0	3	0.5459	0	1	1	579.656	1736.95	1736.95	0.43	0.00025	HCD (High Energy Collision Dissociation)	MS2	22.8749	87.9	-50	87	138.112	74975	2020_10_137_Wijeratne_CETSA-UPR-480TechRep_CD_F1-5.raw	F68.5	150.7	172.3	161.8	73.8	45.1	24.8	32.3	23.5	182.1	154.8	170.6	91.1	41.2	33	20.9	29.1		2.18	1	0.001775	0.01308
		FALSE	High	Sequest HT (A2)	Unambiguous	[K].fAEFDQIMk.[S]	N-Term(TMTpro); K9(TMTpro)	1	Q9UM54	Q9UM54	0	3	0.352	0	1	1	579.655	1736.95	1736.95	-1.18	-0.00069	HCD (High Energy Collision Dissociation)	MS2	89.0929	35.6	-50	87	136.335	74469	2020_10_137_Wijeratne_CETSA-UPR-480TechRep_EF_F1-4.raw	F66.4	64.4	65.1	70.6	41.5	22.4	12.8	9.8	11.3	73	70.6	57.4	29.6	17.5	9.5	4.9	8.7		1.25	1	0.00247	0.01959
		FALSE	High	Sequest HT (A2)	Unambiguous	[K].fAEFDQIMk.[S]	N-Term(TMTpro); K9(TMTpro)	1	Q9UM54	Q9UM54	0	3	0.561	0	1	1	579.655	1736.95	1736.95	-2.41	-0.0014	HCD (High Energy Collision Dissociation)	MS2	33.1065	95.3	-50	87	137.96	74862	2020_10_137_Wijeratne_CETSA-UPR-480TechRep_AB_F1-6.raw	F67.6	183.1	164.8	155.1	77.1	37	43.3	35	34.2	195.6	180	170.1	93	56.8	41.2	30	28.1		2.05	1	0.002591	0.02099
		FALSE	High	Sequest HT (A2)	Unambiguous	[K].fAEFDQIMk.[S]	N-Term(TMTpro); K9(TMTpro)	1	Q9UM54	Q9UM54	0	3	0.5421	0	1	1	579.655	1736.95	1736.95	-1.82	-0.00105	HCD (High Energy Collision Dissociation)	MS2	34.6668	93.1	-50	87	136.45	74380	2020_10_137_Wijeratne_CETSA-UPR-480TechRep_EF_F1-6.raw	F66.6	162.2	168.6	200.9	82.7	69.4	37	33.6	29.9	181.9	179.8	151.1	71.6	51.2	24.5	22.2	23		2.14	1	0.002659	0.0218
		FALSE	High	Sequest HT (A2)	Unambiguous	[K].fAEFDQIMk.[S]	N-Term(TMTpro); K9(TMTpro)	1	Q9UM54	Q9UM54	0	3	0.6316	0	1	1	579.655	1736.95	1736.95	-1.37	-0.00079	HCD (High Energy Collision Dissociation)	MS2	33.8904	58.1	-50	87	137.861	75061	2020_10_137_Wijeratne_CETSA-UPR-480TechRep_GH_F1-6b.raw	F69.8	101.8	113.4	125.6	50	26.9	19.7	17.1	12.5	122.4	116.2	102.5	56.3	31.2	13.8	9.8	9.9		2.09	1	0.002698	0.0223
		FALSE	High	Sequest HT (A2)	Unambiguous	[K].fAEFDQIMk.[S]	N-Term(TMTpro); K9(TMTpro)	1	Q9UM54	Q9UM54	0	3	0.5735	0	1	1	579.657	1736.96	1736.95	0.91	0.00053	HCD (High Energy Collision Dissociation)	MS2	34.956	73.9	-50	87	138.786	75594	2020_10_137_Wijeratne_CETSA-UPR-480TechRep_AB_F1-5.raw	F67.5	134.1	149.3	139.3	57.2	28.5	22.7	14.2	12.2	157.8	158.7	150.9	74.3	39.8	23	9.3	10.7		2.04	1	0.003903	0.03828
		FALSE	High	Sequest HT (A2)	Unambiguous	[K].fAEFDQIMk.[S]	N-Term(TMTpro); K9(TMTpro)	1	Q9UM54	Q9UM54	0	3	0.4636	0	1	1	579.656	1736.95	1736.95	0.47	0.00027	HCD (High Energy Collision Dissociation)	MS2	12.7673	89.4	-50	87	136.243	74474	2020_10_137_Wijeratne_CETSA-UPR-480TechRep_EF_F1-5.raw	F66.5	163.7	168.8	180.6	81.8	54.2	40.9	26	35.4	173.4	164.8	147.2	79.4	46	30.4	21.1	16.9		2.2	1	0.003983	0.03932
		FALSE	High	Sequest HT (A2)	Unambiguous	[K].fAEFDQIMk.[S]	N-Term(TMTpro); K9(TMTpro)	1	Q9UM54	Q9UM54	0	3	0.613	0	1	1	579.656	1736.95	1736.95	0.39	0.00023	HCD (High Energy Collision Dissociation)	MS2	9.14541	105.7	-50	87	136.504	74410	2020_10_137_Wijeratne_CETSA-UPR-480TechRep_EF_F1-6.raw	F66.6	196.9	199.8	217.8	111.9	64.9	29.9	25.4	22.8	215.7	214.9	187.2	97.3	46.5	27.5	13.3	19.6		2.3	1	0.004438	0.0447
		FALSE	High	Sequest HT (A2)	Unambiguous	[K].fAEFDQIMk.[S]	N-Term(TMTpro); K9(TMTpro)	1	Q9UM54	Q9UM54	0	3	0.4798	0	1	1	579.655	1736.95	1736.95	-1.53	-0.00089	HCD (High Energy Collision Dissociation)	MS2	0	100.5		86	123.468	48453	010_2019_08_019_R_Wijeratne_021420_EF_F6.raw	F70.6	185.7	188.8	206.6	76.1	71.6	26	23	16	192.8	191.6	197.4	124.9	58	27	11.4	11.3		2.48	1	0.004912	0.05088
		FALSE	High	Sequest HT (A2)	Unambiguous	[K].fAEFDQIMk.[S]	N-Term(TMTpro); K9(TMTpro)	1	Q9UM54	Q9UM54	0	3	0.5729	0	1	1	579.655	1736.95	1736.95	-1.93	-0.00112	HCD (High Energy Collision Dissociation)	MS2	54.0486	66.9	-50	87	137.886	75341	2020_10_137_Wijeratne_CETSA-UPR-480TechRep_GH_F1-5.raw	F69.6	110.6	128.5	145.4	60	34.9	24.1	23	10.1	132.7	126.6	130	57.4	41.3	16.8	15.8	13		1.92	1	0.005713	0.06137
	FALSE	High	[K].EEQELYQK.[E]	1xTMTpro [K8]; 1xTMTpro [N-Term]	0.0470746	0.00492257	1	1	4	Q9UM54	Q9UM54 [491-498]		0	1674.92	65.1	66.7	48.1	56.1	50.1	57	24.8	26.1	18.2	20.9	9.6	15.1	12.9	12.5	11.9	6.6	59.3	59.5			38.1	48.2	61.8	63.2			42.1	40.2	65.4	71.6			47.6	40.7	31.7	44.1			22	18.4	25	22.6			11	13.1	12.8	14.1			6.5	9.5	11.5	7.9			9.3	7	10.1	11			7.5	9																																																																		Not Found	High	Not Found	High	Not Found	High	Not Found	High	Not Found	High	Not Found	High	Not Found	High	Not Found	High	Not Found	High	Not Found	High	Not Found	High	Not Found	High	Not Found	High	Not Found	High	Not Found	High	Not Found	High	Not Found	High	Not Found	High	Not Found	Not Found	Not Found	Not Found	High	Not Found	High	Not Found	Not Found	High	Not Found	High	Not Found	Not Found	Not Found	Not Found	High	Not Found	High	Not Found	Not Found	High	Not Found	High	Not Found	Not Found	Not Found	Not Found	High	Not Found	High	Not Found	Not Found	High	Not Found	High	Not Found	Not Found	Not Found	Not Found	High	Not Found	High	Not Found	Not Found	High	Not Found	High	Not Found	Not Found	Not Found	Not Found	High	Not Found	High	Not Found	Not Found	High	Not Found	High	Not Found	Not Found	Not Found	Not Found	High	Not Found	High	Not Found	Not Found	High	Not Found	High	Not Found	Not Found	Not Found	Not Found	High	Not Found	High	Not Found	Not Found	High	Not Found	High	Not Found	Not Found	Not Found	Not Found	High	Not Found	High	Not Found	High	0.001925	0.01447	2.05
		Checked	Confidence	Identifying Node	PSM Ambiguity	Annotated Sequence	Modifications	# Proteins	Master Protein Accessions	Protein Accessions	# Missed Cleavages	Charge	DeltaScore	DeltaCn	Rank	Search Engine Rank	m/z [Da]	MH+ [Da]	Theo. MH+ [Da]	DeltaM [ppm]	Deltam/z [Da]	Activation Type	MS Order	Isolation Interference [%]	Average Reporter S/N	Comp. Voltage [V]	Ion Inject Time [ms]	RT [min]	First Scan	Spectrum File	File ID	Abundance: 126	Abundance: 127N	Abundance: 127C	Abundance: 128N	Abundance: 128C	Abundance: 129N	Abundance: 129C	Abundance: 130N	Abundance: 130C	Abundance: 131N	Abundance: 131C	Abundance: 132N	Abundance: 132C	Abundance: 133N	Abundance: 133C	Abundance: 134N	Quan Info	XCorr	# Protein Groups	Percolator q-Value	Percolator PEP
		FALSE	High	Sequest HT (A2)	Unambiguous	[K].eEQELYQk.[E]	N-Term(TMTpro); K8(TMTpro)	1	Q9UM54	Q9UM54	0	3	0.6146	0	1	1	558.979	1674.92	1674.92	1.21	0.00067	HCD (High Energy Collision Dissociation)	MS2	15.1935	23.1	-50	87	62.6356	33140	2020_10_137_Wijeratne_CETSA-UPR-480TechRep_GH_F1-2.raw	F69.2	38.1	42.1	47.6	22	11	6.5	9.3	7.5	48.2	40.2	40.7	18.4	13.1	9.5	7	9		2.05	1	0.001925	0.01447
		FALSE	High	Sequest HT (A2)	Unambiguous	[K].eEQELYQk.[E]	N-Term(TMTpro); K8(TMTpro)	1	Q9UM54	Q9UM54	0	3	0.6639	0	1	1	558.978	1674.92	1674.92	-0.29	-0.00016	HCD (High Energy Collision Dissociation)	MS2	0	35.7	-50	87	64.1984	33801	2020_10_137_Wijeratne_CETSA-UPR-480TechRep_CD_F1-2.raw	F68.2	59.3	61.8	65.4	31.7	25	12.8	11.5	10.1	59.5	63.2	71.6	44.1	22.6	14.1	7.9	11		2.44	1	0.002005	0.01514
		FALSE	High	Sequest HT (A2)	Unambiguous	[K].eEQELYQk.[E]	N-Term(TMTpro); K8(TMTpro)	1	Q9UM54	Q9UM54	0	3	0.5739	0	1	1	558.977	1674.92	1674.92	-0.91	-0.00051	HCD (High Energy Collision Dissociation)	MS2	11.5868	31.4	-50	87	66.4398	34671	2020_10_137_Wijeratne_CETSA-UPR-480TechRep_AB_F1-2.raw	F67.2	65.1	48.1	50.1	24.8	18.2	9.6	12.9	11.9	66.7	56.1	57	26.1	20.9	15.1	12.5	6.6		2.3	1	0.002169	0.01654
		FALSE	High	Sequest HT (A2)	Unambiguous	[K].eEQELYQk.[E]	N-Term(TMTpro); K8(TMTpro)	1	Q9UM54	Q9UM54	0	3	0.6087	0	1	1	558.976	1674.91	1674.92	-2.82	-0.00157	HCD (High Energy Collision Dissociation)	MS2	50.576	16.5	-50	87	67.4104	34611	2020_10_137_Wijeratne_CETSA-UPR-480TechRep_AB_F1-1.raw	F67.1	23.8	25.2	26.2	13.1	7.4	7.9	8.6	6.1	38.6	26.5	30.4	16.1	9.8	7.9	6.2	9.6		1.84	1	0.002778	0.02316
	FALSE	High	[R].DRELALR.[I]	1xTMTpro [N-Term]	0.0863495	0.00816054	1	1	5	Q9UM54	Q9UM54 [1009-1015]		1	1176.7	120.4	124.7	109.3	117.3	103.7	109.6	35.6	37.8	15.8	31.4	12.6	15.1	19.4	12.2	14.5	9.2	119.5	129.6	111.8	119.2	101.2	126.4	113.9	116.6	108.4	123.9	121.3	119.4	117.7	130.4	125.3	103.6	111.6	110	36	58.7	48.8	48.4	42	37.6	24.3	23.8	30.5	26.4	30.4	24.6	11.7	14.6	20.8	11.5	18	14.6	15.4	8.7	11.6	10.5	22.8	16.7	12.4	10.9	8.6	6.7	17.6	8.5																																																																		Not Found	High	Not Found	High	Not Found	High	Not Found	High	Not Found	High	Not Found	High	Not Found	High	Not Found	High	Not Found	High	Not Found	High	Not Found	High	Not Found	High	Not Found	High	Not Found	High	Not Found	High	Not Found	High	Not Found	High	Not Found	High	High	Not Found	High	Not Found	High	Not Found	High	Not Found	Not Found	High	Not Found	High	High	Not Found	High	Not Found	High	Not Found	High	Not Found	Not Found	High	Not Found	High	High	Not Found	High	Not Found	High	Not Found	High	Not Found	Not Found	High	Not Found	High	High	Not Found	High	Not Found	High	Not Found	High	Not Found	Not Found	High	Not Found	High	High	Not Found	High	Not Found	High	Not Found	High	Not Found	Not Found	High	Not Found	High	High	Not Found	High	Not Found	High	Not Found	High	Not Found	Not Found	High	Not Found	High	High	Not Found	High	Not Found	High	Not Found	High	Not Found	Not Found	High	Not Found	High	High	Not Found	High	Not Found	High	Not Found	High	Not Found	High	0.002957	0.02537	2.21
		Checked	Confidence	Identifying Node	PSM Ambiguity	Annotated Sequence	Modifications	# Proteins	Master Protein Accessions	Protein Accessions	# Missed Cleavages	Charge	DeltaScore	DeltaCn	Rank	Search Engine Rank	m/z [Da]	MH+ [Da]	Theo. MH+ [Da]	DeltaM [ppm]	Deltam/z [Da]	Activation Type	MS Order	Isolation Interference [%]	Average Reporter S/N	Comp. Voltage [V]	Ion Inject Time [ms]	RT [min]	First Scan	Spectrum File	File ID	Abundance: 126	Abundance: 127N	Abundance: 127C	Abundance: 128N	Abundance: 128C	Abundance: 129N	Abundance: 129C	Abundance: 130N	Abundance: 130C	Abundance: 131N	Abundance: 131C	Abundance: 132N	Abundance: 132C	Abundance: 133N	Abundance: 133C	Abundance: 134N	Quan Info	XCorr	# Protein Groups	Percolator q-Value	Percolator PEP
		FALSE	High	Sequest HT (A2)	Unambiguous	[R].dRELALR.[I]	N-Term(TMTpro)	1	Q9UM54	Q9UM54	1	3	0.2851	0	1	1	392.905	1176.7	1176.7	-1.55	-0.00061	HCD (High Energy Collision Dissociation)	MS2	36.7773	57.3	-50	87	26.4926	12921	2020_10_137_Wijeratne_CETSA-UPR-480TechRep_EF_F1-4.raw	F66.4	111.8	108.4	125.3	48.8	30.5	20.8	11.6	8.6	119.2	123.9	103.6	48.4	26.4	11.5	10.5	6.7		2.21	1	0.002957	0.02537
		FALSE	High	Sequest HT (A2)	Unambiguous	[R].dRELALR.[I]	N-Term(TMTpro)	1	Q9UM54	Q9UM54	1	3	0.3033	0	1	1	392.906	1176.7	1176.7	0.85	0.00034	HCD (High Energy Collision Dissociation)	MS2	13.4731	55.5	-50	119	30.208	14684	2020_10_137_Wijeratne_CETSA-UPR-480TechRep_AB_F1-4.raw	F67.4	120.4	109.3	103.7	35.6	15.8	12.6	19.4	14.5	124.7	117.3	109.6	37.8	31.4	15.1	12.2	9.2		2.44	1	0.004351	0.04384
		FALSE	High	Sequest HT (A2)	Unambiguous	[R].dRELALR.[I]	N-Term(TMTpro)	1	Q9UM54	Q9UM54	1	3	0.3519	0	1	1	392.905	1176.7	1176.7	-1.65	-0.00065	HCD (High Energy Collision Dissociation)	MS2	24.9345	57.7	-50	87	27.1484	13544	2020_10_137_Wijeratne_CETSA-UPR-480TechRep_GH_F1-3.raw	F69.3	101.2	121.3	111.6	42	30.4	18	22.8	17.6	126.4	119.4	110	37.6	24.6	14.6	16.7	8.5		2.33	1	0.004604	0.04745
		FALSE	High	Sequest HT (A2)	Unambiguous	[R].dRELALR.[I]	N-Term(TMTpro)	1	Q9UM54	Q9UM54	1	3	0.2934	0	1	1	392.905	1176.7	1176.7	-0.41	-0.00016	HCD (High Energy Collision Dissociation)	MS2	12.9178	59	-50	76.456	28.2305	13823	2020_10_137_Wijeratne_CETSA-UPR-480TechRep_CD_F1-3.raw	F68.3	119.5	113.9	117.7	36	24.3	11.7	15.4	12.4	129.6	116.6	130.4	58.7	23.8	14.6	8.7	10.9		2.59	1	0.005429	0.05732
		FALSE	High	Sequest HT (A2)	Unambiguous	[R].dRELALR.[I]	N-Term(TMTpro)	1	Q9UM54	Q9UM54	1	3	0.2873	0	1	1	392.905	1176.7	1176.7	-0.58	-0.00023	HCD (High Energy Collision Dissociation)	MS2	52.7109	76.5	-50	87	30.462	14974	2020_10_137_Wijeratne_CETSA-UPR-480TechRep_AB_F1-3.raw	F67.3	167.3	125.4	130.2	46.2	27.6	26.1	30.2	26.2	169.3	164.1	154.1	57.9	39.2	26.1	18.3	15		2.68	1	0.005454	0.05771
	FALSE	High	[K].VYHAWK.[S]	1xTMTpro [K6]; 1xTMTpro [N-Term]	0.107672	0.00978312	1	1	1	Q9UM54	Q9UM54 [1120-1125]		0	1411.83																			434.6	454.8					435.6	423					442.1	483.1					188.7	270.9					161	155					108.5	137.5					100.6	86.8					88	101.8																																																																				Not Found	Not Found	Not Found	Not Found	Not Found	Not Found	Not Found	Not Found	Not Found	Not Found	Not Found	Not Found	Not Found	Not Found	Not Found	Not Found	Not Found	Not Found	Not Found	Not Found	Not Found	Not Found	Not Found	Not Found	Not Found	Not Found	Not Found	Not Found	Not Found	Not Found	Not Found	Not Found	Not Found	Not Found	Not Found	Not Found	Not Found	High	Not Found	High	Not Found	Not Found	Not Found	Not Found	Not Found	Not Found	Not Found	Not Found	Not Found	High	Not Found	High	Not Found	Not Found	Not Found	Not Found	Not Found	Not Found	Not Found	Not Found	Not Found	High	Not Found	High	Not Found	Not Found	Not Found	Not Found	Not Found	Not Found	Not Found	Not Found	Not Found	High	Not Found	High	Not Found	Not Found	Not Found	Not Found	Not Found	Not Found	Not Found	Not Found	Not Found	High	Not Found	High	Not Found	Not Found	Not Found	Not Found	Not Found	Not Found	Not Found	Not Found	Not Found	High	Not Found	High	Not Found	Not Found	Not Found	Not Found	Not Found	Not Found	Not Found	Not Found	Not Found	High	Not Found	High	Not Found	Not Found	Not Found	Not Found	Not Found	Not Found	Not Found	Not Found	Not Found	High	Not Found	High	Not Found	Not Found	Not Found	Not Found	High	0.003425	0.03194	2.56
		Checked	Confidence	Identifying Node	PSM Ambiguity	Annotated Sequence	Modifications	# Proteins	Master Protein Accessions	Protein Accessions	# Missed Cleavages	Charge	DeltaScore	DeltaCn	Rank	Search Engine Rank	m/z [Da]	MH+ [Da]	Theo. MH+ [Da]	DeltaM [ppm]	Deltam/z [Da]	Activation Type	MS Order	Isolation Interference [%]	Average Reporter S/N	Comp. Voltage [V]	Ion Inject Time [ms]	RT [min]	First Scan	Spectrum File	File ID	Abundance: 126	Abundance: 127N	Abundance: 127C	Abundance: 128N	Abundance: 128C	Abundance: 129N	Abundance: 129C	Abundance: 130N	Abundance: 130C	Abundance: 131N	Abundance: 131C	Abundance: 132N	Abundance: 132C	Abundance: 133N	Abundance: 133C	Abundance: 134N	Quan Info	XCorr	# Protein Groups	Percolator q-Value	Percolator PEP
		FALSE	High	Sequest HT (A2)	Unambiguous	[K].vYHAWk.[S]	N-Term(TMTpro); K6(TMTpro)	1	Q9UM54	Q9UM54	0	3	0.4961	0	1	1	471.283	1411.83	1411.83	-0.47	-0.00022	HCD (High Energy Collision Dissociation)	MS2	40.1694	254.5		86	34.6886	11189	010_2019_08_019_R_Wijeratne_021420_EF_F7.raw	F70.7	434.6	435.6	442.1	188.7	161	108.5	100.6	88	454.8	423	483.1	270.9	155	137.5	86.8	101.8		2.56	1	0.003425	0.03194
FALSE	High	Master Protein	Q96I24	Far upstream element-binding protein 3 OS=Homo sapiens OX=9606 GN=FUBP3 PE=1 SV=2	0	192.838	62	30	551	23	572	61.6	8.38	1533.38	30	7254.4	7778.5	6300.8	7212.2	6335.8	7017.6	4341.6	4793.6	2439.1	3490.5	2597.9	2636.1	1774.4	1818.6	1882.3	1614.6	6737.2	7347.2	8809.5	9581.3	5135.2	5867.1	6970.8	7014.7	8891.6	9094.2	5565.3	5796.1	7464.5	7127.9	9688	9221.7	6185.7	5499.8	4393.2	5052.1	5858.4	6711.9	3701.3	3399.4	3769.2	3150.4	5029.3	4307.8	2193.9	2447.3	2254.3	2052.2	3026.8	2809	1769.5	1233.5	1807.5	1425.6	2552.4	2036.2	2128.8	1365.4	1780.5	1903.7	2570.2	2722.4	1574.2	1548	30.12	29.99	28.07	28.73	30.93	32.48	24.59	25.54	26.03	28.95	24.66	24.55	23.73	25.86	16.75	15.18	53.24	55.7	34.71	33.76	11.81	10.19	51.64	55.6	31.6	34.32	7.68	10.11	57.53	47.52	29.54	43.17	12.01	11.86	64.8	35.89	12.42	42.25	10.07	7.23	63.83	50.12	10.27	27.38	11.61	3.3	67.68	46.03	7.71	32.67	4.68	6.49	60.8	55.63	16.24	22.6	4.84	5.3	61.17	38.55	2.14	24.07	0.32	0.82	High	High	High	High	High	High	High	High	High	High	High	High	High	High	High	High	High	High	High	High	High	High	High	High	High	High	High	High	High	High	High	High	High	High	High	High	High	High	High	High	High	High	High	High	High	High	High	High	High	High	High	High	High	High	High	High	High	High	High	High	High	High	High	High	High	High	High	High	High	High	High	High	High	High	High	High	High	High	High	High	High	High	High	High	High	High	High	High	High	High	High	High	High	High	High	High	High	High	High	High	High	High	High	High	High	High	High	High	High	High	High	High	High	High	High	High	High	High	High	High	High	High	High	High	High	High	High	High	1
	Checked	Confidence	Annotated Sequence	Modifications	Qvality PEP	Qvality q-value	# Protein Groups	# Proteins	# PSMs	Master Protein Accessions	Positions in Master Proteins	Modifications in Master Proteins	# Missed Cleavages	Theo. MH+ [Da]	Abundances (Grouped): DMSO, 25, 1hr, Rep 1	Abundances (Grouped): DMSO, 25, 1hr, Rep 2	Abundances (Grouped): DMSO, 35, 1hr, Rep 1	Abundances (Grouped): DMSO, 35, 1hr, Rep 2	Abundances (Grouped): DMSO, 39, 1hr, Rep 1	Abundances (Grouped): DMSO, 39, 1hr, Rep 2	Abundances (Grouped): DMSO, 50, 1hr, Rep 1	Abundances (Grouped): DMSO, 50, 1hr, Rep 2	Abundances (Grouped): DMSO, 55, 1hr, Rep 1	Abundances (Grouped): DMSO, 55, 1hr, Rep 2	Abundances (Grouped): DMSO, 61, 1hr, Rep 1	Abundances (Grouped): DMSO, 61, 1hr, Rep 2	Abundances (Grouped): DMSO, 75, 1hr, Rep 1	Abundances (Grouped): DMSO, 75, 1hr, Rep 2	Abundances (Grouped): DMSO, 90, 1hr, Rep 1	Abundances (Grouped): DMSO, 90, 1hr, Rep 2	Abundances (Grouped): Tg, 25, 1hr, Rep 1	Abundances (Grouped): Tg, 25, 1hr, Rep 2	Abundances (Grouped): Tg, 25, 3hr, Rep 1	Abundances (Grouped): Tg, 25, 3hr, Rep 2	Abundances (Grouped): Tg, 25, 6hr, Rep 1	Abundances (Grouped): Tg, 25, 6hr, Rep 2	Abundances (Grouped): Tg, 35, 1hr, Rep 1	Abundances (Grouped): Tg, 35, 1hr, Rep 2	Abundances (Grouped): Tg, 35, 3hr, Rep 1	Abundances (Grouped): Tg, 35, 3hr, Rep 2	Abundances (Grouped): Tg, 35, 6hr, Rep 1	Abundances (Grouped): Tg, 35, 6hr, Rep 2	Abundances (Grouped): Tg, 39, 1hr, Rep 1	Abundances (Grouped): Tg, 39, 1hr, Rep 2	Abundances (Grouped): Tg, 39, 3hr, Rep 1	Abundances (Grouped): Tg, 39, 3hr, Rep 2	Abundances (Grouped): Tg, 39, 6hr, Rep 1	Abundances (Grouped): Tg, 39, 6hr, Rep 2	Abundances (Grouped): Tg, 50, 1hr, Rep 1	Abundances (Grouped): Tg, 50, 1hr, Rep 2	Abundances (Grouped): Tg, 50, 3hr, Rep 1	Abundances (Grouped): Tg, 50, 3hr, Rep 2	Abundances (Grouped): Tg, 50, 6hr, Rep 1	Abundances (Grouped): Tg, 50, 6hr, Rep 2	Abundances (Grouped): Tg, 55, 1hr, Rep 1	Abundances (Grouped): Tg, 55, 1hr, Rep 2	Abundances (Grouped): Tg, 55, 3hr, Rep 1	Abundances (Grouped): Tg, 55, 3hr, Rep 2	Abundances (Grouped): Tg, 55, 6hr, Rep 1	Abundances (Grouped): Tg, 55, 6hr, Rep 2	Abundances (Grouped): Tg, 61, 1hr, Rep 1	Abundances (Grouped): Tg, 61, 1hr, Rep 2	Abundances (Grouped): Tg, 61, 3hr, Rep 1	Abundances (Grouped): Tg, 61, 3hr, Rep 2	Abundances (Grouped): Tg, 61, 6hr, Rep 1	Abundances (Grouped): Tg, 61, 6hr, Rep 2	Abundances (Grouped): Tg, 75, 1hr, Rep 1	Abundances (Grouped): Tg, 75, 1hr, Rep 2	Abundances (Grouped): Tg, 75, 3hr, Rep 1	Abundances (Grouped): Tg, 75, 3hr, Rep 2	Abundances (Grouped): Tg, 75, 6hr, Rep 1	Abundances (Grouped): Tg, 75, 6hr, Rep 2	Abundances (Grouped): Tg, 90, 1hr, Rep 1	Abundances (Grouped): Tg, 90, 1hr, Rep 2	Abundances (Grouped): Tg, 90, 3hr, Rep 1	Abundances (Grouped): Tg, 90, 3hr, Rep 2	Abundances (Grouped): Tg, 90, 6hr, Rep 1	Abundances (Grouped): Tg, 90, 6hr, Rep 2	Abundances (Grouped) CV [%]: DMSO, 25, 1hr, Rep 1	Abundances (Grouped) CV [%]: DMSO, 25, 1hr, Rep 2	Abundances (Grouped) CV [%]: DMSO, 35, 1hr, Rep 1	Abundances (Grouped) CV [%]: DMSO, 35, 1hr, Rep 2	Abundances (Grouped) CV [%]: DMSO, 39, 1hr, Rep 1	Abundances (Grouped) CV [%]: DMSO, 39, 1hr, Rep 2	Abundances (Grouped) CV [%]: DMSO, 50, 1hr, Rep 1	Abundances (Grouped) CV [%]: DMSO, 50, 1hr, Rep 2	Abundances (Grouped) CV [%]: DMSO, 55, 1hr, Rep 1	Abundances (Grouped) CV [%]: DMSO, 55, 1hr, Rep 2	Abundances (Grouped) CV [%]: DMSO, 61, 1hr, Rep 1	Abundances (Grouped) CV [%]: DMSO, 61, 1hr, Rep 2	Abundances (Grouped) CV [%]: DMSO, 75, 1hr, Rep 1	Abundances (Grouped) CV [%]: DMSO, 75, 1hr, Rep 2	Abundances (Grouped) CV [%]: DMSO, 90, 1hr, Rep 1	Abundances (Grouped) CV [%]: DMSO, 90, 1hr, Rep 2	Abundances (Grouped) CV [%]: Tg, 25, 1hr, Rep 1	Abundances (Grouped) CV [%]: Tg, 25, 1hr, Rep 2	Abundances (Grouped) CV [%]: Tg, 25, 3hr, Rep 1	Abundances (Grouped) CV [%]: Tg, 25, 3hr, Rep 2	Abundances (Grouped) CV [%]: Tg, 25, 6hr, Rep 1	Abundances (Grouped) CV [%]: Tg, 25, 6hr, Rep 2	Abundances (Grouped) CV [%]: Tg, 35, 1hr, Rep 1	Abundances (Grouped) CV [%]: Tg, 35, 1hr, Rep 2	Abundances (Grouped) CV [%]: Tg, 35, 3hr, Rep 1	Abundances (Grouped) CV [%]: Tg, 35, 3hr, Rep 2	Abundances (Grouped) CV [%]: Tg, 35, 6hr, Rep 1	Abundances (Grouped) CV [%]: Tg, 35, 6hr, Rep 2	Abundances (Grouped) CV [%]: Tg, 39, 1hr, Rep 1	Abundances (Grouped) CV [%]: Tg, 39, 1hr, Rep 2	Abundances (Grouped) CV [%]: Tg, 39, 3hr, Rep 1	Abundances (Grouped) CV [%]: Tg, 39, 3hr, Rep 2	Abundances (Grouped) CV [%]: Tg, 39, 6hr, Rep 1	Abundances (Grouped) CV [%]: Tg, 39, 6hr, Rep 2	Abundances (Grouped) CV [%]: Tg, 50, 1hr, Rep 1	Abundances (Grouped) CV [%]: Tg, 50, 1hr, Rep 2	Abundances (Grouped) CV [%]: Tg, 50, 3hr, Rep 1	Abundances (Grouped) CV [%]: Tg, 50, 3hr, Rep 2	Abundances (Grouped) CV [%]: Tg, 50, 6hr, Rep 1	Abundances (Grouped) CV [%]: Tg, 50, 6hr, Rep 2	Abundances (Grouped) CV [%]: Tg, 55, 1hr, Rep 1	Abundances (Grouped) CV [%]: Tg, 55, 1hr, Rep 2	Abundances (Grouped) CV [%]: Tg, 55, 3hr, Rep 1	Abundances (Grouped) CV [%]: Tg, 55, 3hr, Rep 2	Abundances (Grouped) CV [%]: Tg, 55, 6hr, Rep 1	Abundances (Grouped) CV [%]: Tg, 55, 6hr, Rep 2	Abundances (Grouped) CV [%]: Tg, 61, 1hr, Rep 1	Abundances (Grouped) CV [%]: Tg, 61, 1hr, Rep 2	Abundances (Grouped) CV [%]: Tg, 61, 3hr, Rep 1	Abundances (Grouped) CV [%]: Tg, 61, 3hr, Rep 2	Abundances (Grouped) CV [%]: Tg, 61, 6hr, Rep 1	Abundances (Grouped) CV [%]: Tg, 61, 6hr, Rep 2	Abundances (Grouped) CV [%]: Tg, 75, 1hr, Rep 1	Abundances (Grouped) CV [%]: Tg, 75, 1hr, Rep 2	Abundances (Grouped) CV [%]: Tg, 75, 3hr, Rep 1	Abundances (Grouped) CV [%]: Tg, 75, 3hr, Rep 2	Abundances (Grouped) CV [%]: Tg, 75, 6hr, Rep 1	Abundances (Grouped) CV [%]: Tg, 75, 6hr, Rep 2	Abundances (Grouped) CV [%]: Tg, 90, 1hr, Rep 1	Abundances (Grouped) CV [%]: Tg, 90, 1hr, Rep 2	Abundances (Grouped) CV [%]: Tg, 90, 3hr, Rep 1	Abundances (Grouped) CV [%]: Tg, 90, 3hr, Rep 2	Abundances (Grouped) CV [%]: Tg, 90, 6hr, Rep 1	Abundances (Grouped) CV [%]: Tg, 90, 6hr, Rep 2	Quan Info	Found in Sample: [S530] F64: 126, Sample, 25, DMSO, 1, Lumos, 2	Found in Sample: [S578] F67: 126, Sample, 25, DMSO, 1, Exploris, 2	Found in Sample: [S538] F64: 130C, Sample, 25, DMSO, 1, Lumos, 3	Found in Sample: [S586] F67: 130C, Sample, 25, DMSO, 1, Exploris, 3	Found in Sample: [S531] F64: 127N, Sample, 35, DMSO, 1, Lumos, 2	Found in Sample: [S579] F67: 127N, Sample, 35, DMSO, 1, Exploris, 2	Found in Sample: [S539] F64: 131N, Sample, 35, DMSO, 1, Lumos, 3	Found in Sample: [S587] F67: 131N, Sample, 35, DMSO, 1, Exploris, 3	Found in Sample: [S532] F64: 127C, Sample, 39, DMSO, 1, Lumos, 2	Found in Sample: [S580] F67: 127C, Sample, 39, DMSO, 1, Exploris, 2	Found in Sample: [S540] F64: 131C, Sample, 39, DMSO, 1, Lumos, 3	Found in Sample: [S588] F67: 131C, Sample, 39, DMSO, 1, Exploris, 3	Found in Sample: [S533] F64: 128N, Sample, 50, DMSO, 1, Lumos, 2	Found in Sample: [S581] F67: 128N, Sample, 50, DMSO, 1, Exploris, 2	Found in Sample: [S541] F64: 132N, Sample, 50, DMSO, 1, Lumos, 3	Found in Sample: [S589] F67: 132N, Sample, 50, DMSO, 1, Exploris, 3	Found in Sample: [S534] F64: 128C, Sample, 55, DMSO, 1, Lumos, 2	Found in Sample: [S582] F67: 128C, Sample, 55, DMSO, 1, Exploris, 2	Found in Sample: [S542] F64: 132C, Sample, 55, DMSO, 1, Lumos, 3	Found in Sample: [S590] F67: 132C, Sample, 55, DMSO, 1, Exploris, 3	Found in Sample: [S535] F64: 129N, Sample, 61, DMSO, 1, Lumos, 2	Found in Sample: [S583] F67: 129N, Sample, 61, DMSO, 1, Exploris, 2	Found in Sample: [S543] F64: 133N, Sample, 61, DMSO, 1, Lumos, 3	Found in Sample: [S591] F67: 133N, Sample, 61, DMSO, 1, Exploris, 3	Found in Sample: [S536] F64: 129C, Sample, 75, DMSO, 1, Lumos, 2	Found in Sample: [S584] F67: 129C, Sample, 75, DMSO, 1, Exploris, 2	Found in Sample: [S544] F64: 133C, Sample, 75, DMSO, 1, Lumos, 3	Found in Sample: [S592] F67: 133C, Sample, 75, DMSO, 1, Exploris, 3	Found in Sample: [S537] F64: 130N, Sample, 90, DMSO, 1, Lumos, 2	Found in Sample: [S585] F67: 130N, Sample, 90, DMSO, 1, Exploris, 2	Found in Sample: [S545] F64: 134N, Sample, 90, DMSO, 1, Lumos, 3	Found in Sample: [S593] F67: 134N, Sample, 90, DMSO, 1, Exploris, 3	Found in Sample: [S546] F65: 126, Sample, 25, Tg, 1, Lumos, 2	Found in Sample: [S594] F68: 126, Sample, 25, Tg, 1, Exploris, 2	Found in Sample: [S554] F65: 130C, Sample, 25, Tg, 1, Lumos, 3	Found in Sample: [S602] F68: 130C, Sample, 25, Tg, 1, Exploris, 3	Found in Sample: [S562] F66: 126, Sample, 25, Tg, 3, Exploris, 2	Found in Sample: [S626] F70: 126, Sample, 25, Tg, 3, Lumos, 2	Found in Sample: [S570] F66: 130C, Sample, 25, Tg, 3, Exploris, 3	Found in Sample: [S634] F70: 130C, Sample, 25, Tg, 3, Lumos, 3	Found in Sample: [S610] F69: 126, Sample, 25, Tg, 6, Exploris, 2	Found in Sample: [S642] F71: 126, Sample, 25, Tg, 6, Lumos, 2	Found in Sample: [S618] F69: 130C, Sample, 25, Tg, 6, Exploris, 3	Found in Sample: [S650] F71: 130C, Sample, 25, Tg, 6, Lumos, 3	Found in Sample: [S547] F65: 127N, Sample, 35, Tg, 1, Lumos, 2	Found in Sample: [S595] F68: 127N, Sample, 35, Tg, 1, Exploris, 2	Found in Sample: [S555] F65: 131N, Sample, 35, Tg, 1, Lumos, 3	Found in Sample: [S603] F68: 131N, Sample, 35, Tg, 1, Exploris, 3	Found in Sample: [S563] F66: 127N, Sample, 35, Tg, 3, Exploris, 2	Found in Sample: [S627] F70: 127N, Sample, 35, Tg, 3, Lumos, 2	Found in Sample: [S571] F66: 131N, Sample, 35, Tg, 3, Exploris, 3	Found in Sample: [S635] F70: 131N, Sample, 35, Tg, 3, Lumos, 3	Found in Sample: [S611] F69: 127N, Sample, 35, Tg, 6, Exploris, 2	Found in Sample: [S643] F71: 127N, Sample, 35, Tg, 6, Lumos, 2	Found in Sample: [S619] F69: 131N, Sample, 35, Tg, 6, Exploris, 3	Found in Sample: [S651] F71: 131N, Sample, 35, Tg, 6, Lumos, 3	Found in Sample: [S548] F65: 127C, Sample, 39, Tg, 1, Lumos, 2	Found in Sample: [S596] F68: 127C, Sample, 39, Tg, 1, Exploris, 2	Found in Sample: [S556] F65: 131C, Sample, 39, Tg, 1, Lumos, 3	Found in Sample: [S604] F68: 131C, Sample, 39, Tg, 1, Exploris, 3	Found in Sample: [S564] F66: 127C, Sample, 39, Tg, 3, Exploris, 2	Found in Sample: [S628] F70: 127C, Sample, 39, Tg, 3, Lumos, 2	Found in Sample: [S572] F66: 131C, Sample, 39, Tg, 3, Exploris, 3	Found in Sample: [S636] F70: 131C, Sample, 39, Tg, 3, Lumos, 3	Found in Sample: [S612] F69: 127C, Sample, 39, Tg, 6, Exploris, 2	Found in Sample: [S644] F71: 127C, Sample, 39, Tg, 6, Lumos, 2	Found in Sample: [S620] F69: 131C, Sample, 39, Tg, 6, Exploris, 3	Found in Sample: [S652] F71: 131C, Sample, 39, Tg, 6, Lumos, 3	Found in Sample: [S549] F65: 128N, Sample, 50, Tg, 1, Lumos, 2	Found in Sample: [S597] F68: 128N, Sample, 50, Tg, 1, Exploris, 2	Found in Sample: [S557] F65: 132N, Sample, 50, Tg, 1, Lumos, 3	Found in Sample: [S605] F68: 132N, Sample, 50, Tg, 1, Exploris, 3	Found in Sample: [S565] F66: 128N, Sample, 50, Tg, 3, Exploris, 2	Found in Sample: [S629] F70: 128N, Sample, 50, Tg, 3, Lumos, 2	Found in Sample: [S573] F66: 132N, Sample, 50, Tg, 3, Exploris, 3	Found in Sample: [S637] F70: 132N, Sample, 50, Tg, 3, Lumos, 3	Found in Sample: [S613] F69: 128N, Sample, 50, Tg, 6, Exploris, 2	Found in Sample: [S645] F71: 128N, Sample, 50, Tg, 6, Lumos, 2	Found in Sample: [S621] F69: 132N, Sample, 50, Tg, 6, Exploris, 3	Found in Sample: [S653] F71: 132N, Sample, 50, Tg, 6, Lumos, 3	Found in Sample: [S550] F65: 128C, Sample, 55, Tg, 1, Lumos, 2	Found in Sample: [S598] F68: 128C, Sample, 55, Tg, 1, Exploris, 2	Found in Sample: [S558] F65: 132C, Sample, 55, Tg, 1, Lumos, 3	Found in Sample: [S606] F68: 132C, Sample, 55, Tg, 1, Exploris, 3	Found in Sample: [S566] F66: 128C, Sample, 55, Tg, 3, Exploris, 2	Found in Sample: [S630] F70: 128C, Sample, 55, Tg, 3, Lumos, 2	Found in Sample: [S574] F66: 132C, Sample, 55, Tg, 3, Exploris, 3	Found in Sample: [S638] F70: 132C, Sample, 55, Tg, 3, Lumos, 3	Found in Sample: [S614] F69: 128C, Sample, 55, Tg, 6, Exploris, 2	Found in Sample: [S646] F71: 128C, Sample, 55, Tg, 6, Lumos, 2	Found in Sample: [S622] F69: 132C, Sample, 55, Tg, 6, Exploris, 3	Found in Sample: [S654] F71: 132C, Sample, 55, Tg, 6, Lumos, 3	Found in Sample: [S551] F65: 129N, Sample, 61, Tg, 1, Lumos, 2	Found in Sample: [S599] F68: 129N, Sample, 61, Tg, 1, Exploris, 2	Found in Sample: [S559] F65: 133N, Sample, 61, Tg, 1, Lumos, 3	Found in Sample: [S607] F68: 133N, Sample, 61, Tg, 1, Exploris, 3	Found in Sample: [S567] F66: 129N, Sample, 61, Tg, 3, Exploris, 2	Found in Sample: [S631] F70: 129N, Sample, 61, Tg, 3, Lumos, 2	Found in Sample: [S575] F66: 133N, Sample, 61, Tg, 3, Exploris, 3	Found in Sample: [S639] F70: 133N, Sample, 61, Tg, 3, Lumos, 3	Found in Sample: [S615] F69: 129N, Sample, 61, Tg, 6, Exploris, 2	Found in Sample: [S647] F71: 129N, Sample, 61, Tg, 6, Lumos, 2	Found in Sample: [S623] F69: 133N, Sample, 61, Tg, 6, Exploris, 3	Found in Sample: [S655] F71: 133N, Sample, 61, Tg, 6, Lumos, 3	Found in Sample: [S552] F65: 129C, Sample, 75, Tg, 1, Lumos, 2	Found in Sample: [S600] F68: 129C, Sample, 75, Tg, 1, Exploris, 2	Found in Sample: [S560] F65: 133C, Sample, 75, Tg, 1, Lumos, 3	Found in Sample: [S608] F68: 133C, Sample, 75, Tg, 1, Exploris, 3	Found in Sample: [S568] F66: 129C, Sample, 75, Tg, 3, Exploris, 2	Found in Sample: [S632] F70: 129C, Sample, 75, Tg, 3, Lumos, 2	Found in Sample: [S576] F66: 133C, Sample, 75, Tg, 3, Exploris, 3	Found in Sample: [S640] F70: 133C, Sample, 75, Tg, 3, Lumos, 3	Found in Sample: [S616] F69: 129C, Sample, 75, Tg, 6, Exploris, 2	Found in Sample: [S648] F71: 129C, Sample, 75, Tg, 6, Lumos, 2	Found in Sample: [S624] F69: 133C, Sample, 75, Tg, 6, Exploris, 3	Found in Sample: [S656] F71: 133C, Sample, 75, Tg, 6, Lumos, 3	Found in Sample: [S553] F65: 130N, Sample, 90, Tg, 1, Lumos, 2	Found in Sample: [S601] F68: 130N, Sample, 90, Tg, 1, Exploris, 2	Found in Sample: [S561] F65: 134N, Sample, 90, Tg, 1, Lumos, 3	Found in Sample: [S609] F68: 134N, Sample, 90, Tg, 1, Exploris, 3	Found in Sample: [S569] F66: 130N, Sample, 90, Tg, 3, Exploris, 2	Found in Sample: [S633] F70: 130N, Sample, 90, Tg, 3, Lumos, 2	Found in Sample: [S577] F66: 134N, Sample, 90, Tg, 3, Exploris, 3	Found in Sample: [S641] F70: 134N, Sample, 90, Tg, 3, Lumos, 3	Found in Sample: [S617] F69: 130N, Sample, 90, Tg, 6, Exploris, 2	Found in Sample: [S649] F71: 130N, Sample, 90, Tg, 6, Lumos, 2	Found in Sample: [S625] F69: 134N, Sample, 90, Tg, 6, Exploris, 3	Found in Sample: [S657] F71: 134N, Sample, 90, Tg, 6, Lumos, 3	Confidence (by Search Engine): Sequest HT	Percolator q-Value (by Search Engine): Sequest HT	Percolator PEP (by Search Engine): Sequest HT	XCorr (by Search Engine): Sequest HT
	FALSE	High	[R].TVITEEFKVPDK.[M]	2xTMTpro [K8; K12]; 1xTMTpro [N-Term]	1.46122e-05	4.52754e-05	1	1	26	Q96I24	Q96I24 [76-87]		1	2318.38	746.3	775.3	646.1	796.7	618.7	722.9	452.3	526.6	270.1	405.5	280.4	286.6	191.1	206.6	205.7	181.3	713.5	785.3	789.6	875.1	678.2	741.5	732.7	742.1	813.6	818.1	707	729	798.3	785.9	840.8	848.2	760	714.3	469.4	538.3	556.2	657.8	448.7	449.6	417.7	333.5	492.7	433.1	302.6	329.3	252.1	221.6	297.6	282.8	231.4	156	193.5	153.3	245.7	203	245.9	159.3	185.2	206.9	258.7	282	191	193	26.11	27.65	25.39	27.4	33.9	31.87	11.75	14.21	10.68	16.28	12.49	0.81	7.5	0.96	15.08	15.66	12.36	17.13	44.31	42.64	7.18	10.71	15.33	20.39	44.27	42.65	19.48	13.89	29.13	12.63	44.35	30.23	8.7	7.86	25.86	3.59	65.34	30.32	22.88	20.18	26.23	3.43	67.82	50.05	22.94	24.28	25.04	4.08	69.79	50.35	27.83	30.83	0.18	13.77	72.69	72.88	46.33	44.87	3.89	29.42	87.52	69.86	53.85	52.87		High	High	High	High	High	High	High	High	High	High	High	High	High	High	High	High	High	High	High	High	High	High	High	High	High	High	High	High	High	High	High	High	High	High	High	High	High	High	High	High	High	High	High	High	High	High	High	High	High	High	High	High	High	High	High	High	High	High	High	High	High	High	High	High	High	High	High	High	High	High	High	High	High	High	High	High	High	High	High	High	High	High	High	High	High	High	High	High	High	High	High	High	High	High	High	High	High	High	High	High	High	High	High	High	High	High	High	High	High	High	High	High	High	High	High	High	High	High	High	High	High	High	High	High	High	High	High	High	High	7.825e-06	3.55e-06	4.46
		Checked	Confidence	Identifying Node	PSM Ambiguity	Annotated Sequence	Modifications	# Proteins	Master Protein Accessions	Protein Accessions	# Missed Cleavages	Charge	DeltaScore	DeltaCn	Rank	Search Engine Rank	m/z [Da]	MH+ [Da]	Theo. MH+ [Da]	DeltaM [ppm]	Deltam/z [Da]	Activation Type	MS Order	Isolation Interference [%]	Average Reporter S/N	Comp. Voltage [V]	Ion Inject Time [ms]	RT [min]	First Scan	Spectrum File	File ID	Abundance: 126	Abundance: 127N	Abundance: 127C	Abundance: 128N	Abundance: 128C	Abundance: 129N	Abundance: 129C	Abundance: 130N	Abundance: 130C	Abundance: 131N	Abundance: 131C	Abundance: 132N	Abundance: 132C	Abundance: 133N	Abundance: 133C	Abundance: 134N	Quan Info	XCorr	# Protein Groups	Percolator q-Value	Percolator PEP
		FALSE	High	Sequest HT (A2)	Unambiguous	[R].tVITEEFkVPDk.[M]	N-Term(TMTpro); K8(TMTpro); K12(TMTpro)	1	Q96I24	Q96I24	1	3	0.5382	0	1	1	773.466	2318.38	2318.38	1.58	0.00122	HCD (High Energy Collision Dissociation)	MS2	20.2572	173.2	-50	87	110.025	59267	2020_10_137_Wijeratne_CETSA-UPR-480TechRep_CD_F1-5.raw	F68.5	257.1	260.1	258.3	163.2	146	79.5	78	79	273.6	259.3	272.5	218.3	141.7	92.4	70.3	122.2		3.4	1	7.825e-06	2.359e-05
		FALSE	High	Sequest HT (A2)	Unambiguous	[R].tVITEEFkVPDk.[M]	N-Term(TMTpro); K8(TMTpro); K12(TMTpro)	1	Q96I24	Q96I24	1	3	0.5866	0	1	1	773.467	2318.39	2318.38	3.8	0.00294	HCD (High Energy Collision Dissociation)	MS2	13.5729	158	-50	87	107.67	58454	2020_10_137_Wijeratne_CETSA-UPR-480TechRep_EF_F1-4.raw	F66.4	220.3	226.1	230.7	172.2	171.1	102.5	88.5	105.7	238.1	230.8	200.8	154.5	133.2	83.1	73.1	97		3.29	1	7.825e-06	1.758e-05
		FALSE	High	Sequest HT (A2)	Unambiguous	[R].tVITEEFkVPDk.[M]	N-Term(TMTpro); K8(TMTpro); K12(TMTpro)	1	Q96I24	Q96I24	1	3	0.4391	0	1	1	773.464	2318.38	2318.38	-0.46	-0.00035	HCD (High Energy Collision Dissociation)	MS2	0	152.6		78.138	95.7452	35968	010_2019_08_019_R_Wijeratne_021420_GH_F5.raw	F71.5	248.3	251.6	283.9	149.4	104.3	84.1	73.1	47.5	257.8	254.4	250.2	164.5	115.8	50	49.1	58		2.71	1	7.825e-06	1.655e-05
		FALSE	High	Sequest HT (A2)	Unambiguous	[R].tVITEEFkVPDk.[M]	N-Term(TMTpro); K8(TMTpro); K12(TMTpro)	1	Q96I24	Q96I24	1	3	0.5962	0	1	1	773.467	2318.39	2318.38	3.59	0.00277	HCD (High Energy Collision Dissociation)	MS2	10.4861	167	-50	87	108.931	58996	2020_10_137_Wijeratne_CETSA-UPR-480TechRep_CD_F1-6.raw	F68.6	258.5	265.8	256.5	144.7	124.8	80.4	70.7	75.4	290.3	250.7	298.9	219.5	116.1	82.6	56.1	81.4		3.64	1	7.825e-06	1.025e-05
		FALSE	High	Sequest HT (A2)	Unambiguous	[R].tVITEEFkVPDk.[M]	N-Term(TMTpro); K8(TMTpro); K12(TMTpro)	1	Q96I24	Q96I24	1	3	0.5079	0	1	1	773.466	2318.38	2318.38	2.04	0.00158	HCD (High Energy Collision Dissociation)	MS2	15.0577	124.5	-50	87	110.073	59547	2020_10_137_Wijeratne_CETSA-UPR-480TechRep_GH_F1-6b.raw	F69.8	175.8	203.2	214.1	128.1	92.7	67.8	86	67.1	199	195.2	180.7	126.7	92.3	43.9	51.8	66.8		3.15	1	7.825e-06	8.152e-06
		FALSE	High	Sequest HT (A2)	Unambiguous	[R].tVITEEFkVPDk.[M]	N-Term(TMTpro); K8(TMTpro); K12(TMTpro)	1	Q96I24	Q96I24	1	3	0.5734	0	1	1	773.468	2318.39	2318.38	4.53	0.0035	HCD (High Energy Collision Dissociation)	MS2	45.4107	152.9	-50	87	110.519	59771	2020_10_137_Wijeratne_CETSA-UPR-480TechRep_AB_F1-5.raw	F67.5	230.7	209.2	200.2	162.7	92.8	103.6	81.1	101.6	233.5	239.5	216.2	173.9	138.7	113	75.9	74.4		3.61	1	7.825e-06	8.755e-06
		FALSE	High	Sequest HT (A2)	Unambiguous	[R].tVITEEFkVPDk.[M]	N-Term(TMTpro); K8(TMTpro); K12(TMTpro)	1	Q96I24	Q96I24	1	3	0.557	0	1	1	773.465	2318.38	2318.38	1.25	0.00097	HCD (High Energy Collision Dissociation)	MS2	11.6492	246.8	-50	87	110.824	59678	2020_10_137_Wijeratne_CETSA-UPR-480TechRep_AB_F1-6.raw	F67.6	388.5	329.7	284.3	253.5	157.6	153	120.4	127.3	402.5	415.2	358.6	302.2	222.5	175.3	129.3	128.2		3.07	1	7.825e-06	1.438e-05
		FALSE	High	Sequest HT (A2)	Unambiguous	[R].tVITEEFkVPDk.[M]	N-Term(TMTpro); K8(TMTpro); K12(TMTpro)	1	Q96I24	Q96I24	1	3	0.6356	0	1	1	773.465	2318.38	2318.38	0.56	0.00044	HCD (High Energy Collision Dissociation)	MS2	15.3238	140.8	-50	87	109.64	59552	2020_10_137_Wijeratne_CETSA-UPR-480TechRep_GH_F1-5.raw	F69.6	206.7	227.3	224.9	145.1	97	79.9	96.7	84.7	218.1	224.4	220.6	138.5	102.6	52.4	60.8	73.6		3.76	1	7.825e-06	6.278e-06
		FALSE	High	Sequest HT (A2)	Unambiguous	[R].tVITEEFkVPDk.[M]	N-Term(TMTpro); K8(TMTpro); K12(TMTpro)	1	Q96I24	Q96I24	1	3	0.5889	0	1	1	773.469	2318.39	2318.38	5.89	0.00455	HCD (High Energy Collision Dissociation)	MS2	15.3741	162.4	-50	87	108.274	58622	2020_10_137_Wijeratne_CETSA-UPR-480TechRep_EF_F1-6.raw	F66.6	235.6	248.3	253	183.8	154.6	95.2	90.3	109.4	254.6	225.3	225.7	164	120.8	75.2	75	87		3.77	1	7.825e-06	2.293e-05
		FALSE	High	Sequest HT (A2)	Unambiguous	[R].tVITEEFkVPDk.[M]	N-Term(TMTpro); K8(TMTpro); K12(TMTpro)	1	Q96I24	Q96I24	1	3	0.5762	0	1	1	773.465	2318.38	2318.38	0.69	0.00053	HCD (High Energy Collision Dissociation)	MS2	1.992	370.8	-50	58.048	108.165	58771	2020_10_137_Wijeratne_CETSA-UPR-480TechRep_EF_F1-5.raw	F66.5	499.3	507.5	531	438.1	400.9	245.9	207	253.6	557	498.4	477.4	390.8	303.4	198.5	176.9	247.3		4.46	1	7.825e-06	3.55e-06
		FALSE	High	Sequest HT (A2)	Unambiguous	[R].tVITEEFkVPDk.[M]	N-Term(TMTpro); K8(TMTpro); K12(TMTpro)	1	Q96I24	Q96I24	1	3	0.5487	0	1	1	773.463	2318.37	2318.38	-1.85	-0.00143	HCD (High Energy Collision Dissociation)	MS2	7.06377	158.6		9.733	94.2884	36024	010_2019_08_019_R_Wijeratne_021420_EF_F5.raw	F70.5	221.3	249.8	242.1	143.1	135.9	76.7	54.4	51.1	270	235.8	282	228.1	140.4	84	49.2	73.5		3.39	1	1.806e-05	3.075e-05
		FALSE	High	Sequest HT (A2)	Unambiguous	[R].tVITEEFkVPDk.[M]	N-Term(TMTpro); K8(TMTpro); K12(TMTpro)	1	Q96I24	Q96I24	1	3	0.5287	0	1	1	773.464	2318.38	2318.38	-0.39	-0.0003	HCD (High Energy Collision Dissociation)	MS2	24.1832	220.2		35.33	92.3892	34744	010_2019_08_019_R_Wijeratne_021420_EF_F6.raw	F70.6	349.7	338.7	365.7	194.3	156.3	96.6	84.8	74.4	371.1	363.5	400.7	301	158.8	110.9	65.6	90.6		3.48	1	1.806e-05	3.339e-05
		FALSE	High	Sequest HT (A2)	Unambiguous	[R].tVITEEFkVPDk.[M]	N-Term(TMTpro); K8(TMTpro); K12(TMTpro)	1	Q96I24	Q96I24	1	3	0.4073	0	1	1	773.465	2318.38	2318.38	1.3	0.001	HCD (High Energy Collision Dissociation)	MS2	12.3386	232.7		45.572	93.747	34166	010_2019_08_019_R_Wijeratne_021420_GH_F7.raw	F71.7	396.3	363.9	430.7	231.7	152.6	105.5	101.9	80.4	429.5	406.2	425.5	224.9	161.1	75	65.6	72.3		3.02	1	1.806e-05	4.304e-05
		FALSE	High	Sequest HT (A2)	Unambiguous	[R].tVITEEFkVPDk.[M]	N-Term(TMTpro); K8(TMTpro); K12(TMTpro)	1	Q96I24	Q96I24	1	3	0.3436	0	1	1	773.463	2318.38	2318.38	-1.52	-0.00118	HCD (High Energy Collision Dissociation)	MS2	8.75056	264		86	95.4929	35475	010_2019_08_019_R_Wijeratne_021420_AB_F6.raw	F64.6	456.6	378.2	400.6	246.2	146.4	158.1	89.9	91.6	470.4	473.6	447.6	294.5	231.9	162.9	97.9	78.2		2.59	1	3.888e-05	6.075e-05
		FALSE	High	Sequest HT (A2)	Unambiguous	[R].tVITEEFkVPDk.[M]	N-Term(TMTpro); K8(TMTpro); K12(TMTpro)	1	Q96I24	Q96I24	1	3	0.5528	0	1	1	773.466	2318.38	2318.38	1.46	0.00113	HCD (High Energy Collision Dissociation)	MS2	0	100.7	-50	87	107.673	58397	2020_10_137_Wijeratne_CETSA-UPR-480TechRep_EF_F1-7.raw	F66.7	136.8	142.9	148.5	122.8	104.1	67.4	47.8	64.4	144.8	162.4	150	108.6	69.6	53.6	33.9	53.2		2.46	1	3.888e-05	6.282e-05
		FALSE	High	Sequest HT (A2)	Unambiguous	[R].tVITEEFkVPDk.[M]	N-Term(TMTpro); K8(TMTpro); K12(TMTpro)	1	Q96I24	Q96I24	1	3	0.5319	0	1	1	773.465	2318.38	2318.38	0.92	0.00071	HCD (High Energy Collision Dissociation)	MS2	17.1275	88.7	-50	87	109.659	59437	2020_10_137_Wijeratne_CETSA-UPR-480TechRep_CD_F1-4.raw	F68.4	138	131.2	132.9	82.2	75.4	50.9	45.1	36	131.4	131.8	147.2	114.3	67.7	40.3	42.6	51.9		2.35	1	4.171e-05	6.868e-05
		FALSE	High	Sequest HT (A2)	Unambiguous	[R].tVITEEFkVPDk.[M]	N-Term(TMTpro); K8(TMTpro); K12(TMTpro)	1	Q96I24	Q96I24	1	3	0.4472	0	1	1	773.464	2318.38	2318.38	-1.06	-0.00082	HCD (High Energy Collision Dissociation)	MS2	37.357	245.4		75.762	94.5768	34350	010_2019_08_019_R_Wijeratne_021420_AB_F7.raw	F64.7	415.4	369.4	363.5	230	135	136.1	85.4	82.3	445.5	464.9	430.5	269.8	208.5	113.9	101.8	74.8		2.84	1	4.171e-05	7.09e-05
		FALSE	High	Sequest HT (A2)	Unambiguous	[R].tVITEEFkVPDk.[M]	N-Term(TMTpro); K8(TMTpro); K12(TMTpro)	1	Q96I24	Q96I24	1	3	0.3373	0	1	1	773.464	2318.38	2318.38	-0.71	-0.00055	HCD (High Energy Collision Dissociation)	MS2	40.4476	267.4		34.259	93.8009	35316	010_2019_08_019_R_Wijeratne_021420_CD_F6.raw	F65.6	387.6	421.4	513.5	305.7	258.7	164.8	92.2	91.7	431.4	430.4	440.6	285.1	179.5	116.9	73.3	85.7		2.55	1	4.171e-05	6.932e-05
		FALSE	High	Sequest HT (A2)	Unambiguous	[R].tVITEEFkVPDk.[M]	N-Term(TMTpro); K8(TMTpro); K12(TMTpro)	1	Q96I24	Q96I24	1	3	0.5776	0	1	1	773.466	2318.38	2318.38	1.62	0.00125	HCD (High Energy Collision Dissociation)	MS2	16.0555	117.4	-50	87	110.066	59733	2020_10_137_Wijeratne_CETSA-UPR-480TechRep_GH_F1-4b.raw	F69.5	165.9	177.9	171	118.5	88.4	67.3	80.2	65.7	182.3	184.7	162.9	129.3	98	51.6	55.6	79.6		2.77	1	4.276e-05	7.718e-05
		FALSE	High	Sequest HT (A2)	Unambiguous	[R].tVITEEFkVPDk.[M]	N-Term(TMTpro); K8(TMTpro); K12(TMTpro)	1	Q96I24	Q96I24	1	3	0.5649	0	1	1	773.469	2318.39	2318.38	5.94	0.00459	HCD (High Energy Collision Dissociation)	MS2	0	89.3	-50	87	109.15	58716	2020_10_137_Wijeratne_CETSA-UPR-480TechRep_GH_F1-7.raw	F69.9	117.2	145	139.1	97.2	55.5	50.4	63.1	51	140.4	142.6	134.3	95.7	73.8	32.4	40.8	49.9		2.85	1	4.631e-05	8.88e-05
		FALSE	High	Sequest HT (A2)	Unambiguous	[R].tVITEEFkVPDk.[M]	N-Term(TMTpro); K8(TMTpro); K12(TMTpro)	1	Q96I24	Q96I24	1	3	0.5417	0	1	1	773.467	2318.39	2318.38	2.72	0.0021	HCD (High Energy Collision Dissociation)	MS2	0	71.5	-50	87	110.213	59336	2020_10_137_Wijeratne_CETSA-UPR-480TechRep_AB_F1-7.raw	F67.7	114.7	97.1	100.6	62.4	35.5	45.9	32.9	37.3	136.3	129.2	100.4	77.6	68.8	47.5	26.1	31.1		2.4	1	4.631e-05	8.914e-05
		FALSE	High	Sequest HT (A2)	Unambiguous	[R].tVITEEFkVPDk.[M]	N-Term(TMTpro); K8(TMTpro); K12(TMTpro)	1	Q96I24	Q96I24	1	3	0.5697	0	1	1	773.465	2318.38	2318.38	1.23	0.00095	HCD (High Energy Collision Dissociation)	MS2	43.5894	34.5	-50	87	110.79	59438	2020_10_137_Wijeratne_CETSA-UPR-480TechRep_GH_F1-8.raw	F69.10	48	58.8	59.2	39.3	22.8	17.1	19.5	16.7	60.1	57.6	56.7	28.8	25	14.4	12.3	16		2.51	1	6.555e-05	0.0001738
		FALSE	High	Sequest HT (A2)	Unambiguous	[R].tVITEEFkVPDk.[M]	N-Term(TMTpro); K8(TMTpro); K12(TMTpro)	1	Q96I24	Q96I24	1	2	0.5289	0	1	1	1159.69	2318.38	2318.38	0.71	0.00082	HCD (High Energy Collision Dissociation)	MS2	0	17.8		86	95.4345	36545	010_2019_08_019_R_Wijeratne_021420_AB_F5.raw	F64.5	27.6	27.1	25.9	15.4	9.9	12.1	5.9	10.9	29.2	30.9	31.1	18.2	14.8	8.2	8.3	9.2		2.25	1	0.0001984	0.001396
		FALSE	High	Sequest HT (A2)	Unambiguous	[R].tVITEEFkVPDk.[M]	N-Term(TMTpro); K8(TMTpro); K12(TMTpro)	1	Q96I24	Q96I24	1	3	0.3677	0	1	1	773.464	2318.38	2318.38	-1.14	-0.00088	HCD (High Energy Collision Dissociation)	MS2	61.5659	195.6		32.929	93.326	35931	010_2019_08_019_R_Wijeratne_021420_CD_F5.raw	F65.5	258.9	276.3	321	212.8	207.3	135.4	107.7	112.1	283.8	282.6	274.9	209.4	152	103.3	82.7	109.5		2.23	1	0.001166	0.008139
		FALSE	High	Sequest HT (A2)	Unambiguous	[R].tVITEEFkVPDk.[M]	N-Term(TMTpro); K8(TMTpro); K12(TMTpro)	1	Q96I24	Q96I24	1	3	0.2258	0	1	1	773.464	2318.38	2318.38	-0.7	-0.00054	HCD (High Energy Collision Dissociation)	MS2	58.953	48.8	-50	87	109.049	59124	2020_10_137_Wijeratne_CETSA-UPR-480TechRep_CD_F1-7.raw	F68.7	81.4	65.3	84	41.8	42.5	27.3	13	14.5	91.6	69.7	84.9	68	39.1	27.5	15.4	15.3		1.24	1	0.003472	0.03256
		FALSE	High	Sequest HT (A2)	Unambiguous	[R].tVITEEFkVPDk.[M]	N-Term(TMTpro); K8(TMTpro); K12(TMTpro)	1	Q96I24	Q96I24	1	3	0.2255	0	1	1	773.464	2318.38	2318.38	-1.09	-0.00085	HCD (High Energy Collision Dissociation)	MS2	23.7728	253.1		86	91.6915	33723	010_2019_08_019_R_Wijeratne_021420_CD_F7.raw	F65.7	391.2	395.5	470.3	259	245.2	136.7	101.1	88.5	455.6	427.6	418.9	239.7	162.2	111.2	65.7	81.8		2.35	1	0.003581	0.03389
	FALSE	High	[K].IDSIPHLNNSTPLVDPSVYGYGVQK.[R]	1xTMTpro [K25]; 1xTMTpro [N-Term]	1.10131e-07	4.52754e-05	1	1	18	Q96I24	Q96I24 [33-57]		0	3321.8	191.1	224.1	176.2	214	182.7	203.6	121.1	131.5	71.7	92.7	71.9	65	50.5	48.6	53.7	47.7	243.6	255.2	113.8	138.5	47	60.6	236.5	246.3	114.6	130.1	54.8	64	266	262.5	134.4	129	59.8	58.2	144.4	171.4	65.4	85.3	31.9	31.3	117.3	102.9	56.9	49.2	20	20	61.8	61.5	32.4	30.5	15.2	9.3	54.6	41.9	29.8	24	17	12.9	51.6	51.5	27.6	29.5	15.8	14.7	15.26	18.33	26.68	18.6	18.8	23.02	20.96	30.8	7.88	21.71	26.66	9.76	7.83	2.47	22.88	12.99	13.81	19.97	77.47	74.4	82.56	84.63	9.16	23.74	79.73	77.66	85.47	71.99	30.4	7.42	82.44	62.55	77.53	79.17	26.13	3.96	90.31	62.65	87.98	93.15	33.51	16.18	90	57.04	74.62	89.25	39.97	25.8	102.69	61.74	70.1	87.49	38.41	28.75	65.88	61.97	50.51	69.76	32.39	40.03	76.85	50.43	61.65	76.96		High	High	High	High	High	High	High	High	High	High	High	High	High	High	High	High	High	High	High	High	High	High	High	High	High	High	High	High	High	High	High	High	High	High	High	High	High	High	High	High	High	High	High	High	High	High	High	High	High	High	High	High	High	High	High	High	High	High	High	High	High	High	High	High	High	High	High	High	High	High	High	High	High	High	High	High	High	High	High	High	High	High	High	High	High	High	High	High	High	High	High	High	High	High	High	High	High	High	High	High	High	High	High	High	High	High	High	High	High	High	High	High	High	High	High	High	High	High	High	High	High	High	High	High	High	High	High	High	High	7.825e-06	1.95e-08	7.46
		Checked	Confidence	Identifying Node	PSM Ambiguity	Annotated Sequence	Modifications	# Proteins	Master Protein Accessions	Protein Accessions	# Missed Cleavages	Charge	DeltaScore	DeltaCn	Rank	Search Engine Rank	m/z [Da]	MH+ [Da]	Theo. MH+ [Da]	DeltaM [ppm]	Deltam/z [Da]	Activation Type	MS Order	Isolation Interference [%]	Average Reporter S/N	Comp. Voltage [V]	Ion Inject Time [ms]	RT [min]	First Scan	Spectrum File	File ID	Abundance: 126	Abundance: 127N	Abundance: 127C	Abundance: 128N	Abundance: 128C	Abundance: 129N	Abundance: 129C	Abundance: 130N	Abundance: 130C	Abundance: 131N	Abundance: 131C	Abundance: 132N	Abundance: 132C	Abundance: 133N	Abundance: 133C	Abundance: 134N	Quan Info	XCorr	# Protein Groups	Percolator q-Value	Percolator PEP
		FALSE	High	Sequest HT (A2)	Unambiguous	[K].iDSIPHLNNSTPLVDPSVYGYGVQk.[R]	N-Term(TMTpro); K25(TMTpro)	1	Q96I24	Q96I24	0	4	0.7054	0	1	1	831.203	3321.79	3321.8	-2.44	-0.00203	HCD (High Energy Collision Dissociation)	MS2	0	35.3	-50	87	148.813	80854	2020_10_137_Wijeratne_CETSA-UPR-480TechRep_GH_F1-7.raw	F69.9	47.6	61.9	62.3	37.8	20.5	13.8	12.6	12.7	71.3	62.3	61.8	40.9	22.9	8.5	12.4	16.2		4.48	1	7.825e-06	1.734e-05
		FALSE	High	Sequest HT (A2)	Unambiguous	[K].iDSIPHLNNSTPLVDPSVYGYGVQk.[R]	N-Term(TMTpro); K25(TMTpro)	1	Q96I24	Q96I24	0	3	0.8312	0	1	1	1107.94	3321.81	3321.8	3.26	0.00361	HCD (High Energy Collision Dissociation)	MS2	0	56.4		86	146.417	57802	010_2019_08_019_R_Wijeratne_021420_AB_F6.raw	F64.6	81.5	69.7	78.2	55.6	41.8	39.1	34.1	28.1	102.9	93.2	87.2	58.9	42.4	34.8	27.7	26.8		6.4	1	7.825e-06	1.354e-06
		FALSE	High	Sequest HT (A2)	Unambiguous	[K].iDSIPHLNNSTPLVDPSVYGYGVQk.[R]	N-Term(TMTpro); K25(TMTpro)	1	Q96I24	Q96I24	0	3	0.7935	0	1	1	1107.94	3321.8	3321.8	0.47	0.00053	HCD (High Energy Collision Dissociation)	MS2	28.3285	49.6		86	145.783	56559	010_2019_08_019_R_Wijeratne_021420_AB_F7.raw	F64.7	90	75.9	81.6	48.7	26	20.3	13.7	17.5	93.8	94.3	85.6	46.5	37	25.9	20.1	16.7		5.57	1	7.825e-06	1.154e-06
		FALSE	High	Sequest HT (A2)	Unambiguous	[K].iDSIPHLNNSTPLVDPSVYGYGVQk.[R]	N-Term(TMTpro); K25(TMTpro)	1	Q96I24	Q96I24	0	4	0.7284	0	1	1	831.207	3321.81	3321.8	2.28	0.00189	HCD (High Energy Collision Dissociation)	MS2	12.0556	49.5	-50	87	148.81	81297	2020_10_137_Wijeratne_CETSA-UPR-480TechRep_CD_F1-6.raw	F68.6	85.1	83.6	88.7	49.5	33.6	18	14.4	15.8	84.3	77.5	94.2	62.8	36.1	21.2	15.5	11.5		4.97	1	7.825e-06	7.328e-07
		FALSE	High	Sequest HT (A2)	Unambiguous	[K].iDSIPHLNNSTPLVDPSVYGYGVQk.[R]	N-Term(TMTpro); K25(TMTpro)	1	Q96I24	Q96I24	0	3	0.8135	0	1	1	1107.94	3321.8	3321.8	0.01	1e-05	HCD (High Energy Collision Dissociation)	MS2	0	22.2	-50	119	149.077	81446	2020_10_137_Wijeratne_CETSA-UPR-480TechRep_CD_F1-6.raw	F68.6	31.1	38.1	31.2	22.9	17	7.1	5.4	7.2	37.4	32.7	47.8	35	15.3	8.9	7	11.3		5.04	1	7.825e-06	2.979e-08
		FALSE	High	Sequest HT (A2)	Unambiguous	[K].iDSIPHLNNSTPLVDPSVYGYGVQk.[R]	N-Term(TMTpro); K25(TMTpro)	1	Q96I24	Q96I24	0	4	0.7519	0	1	1	831.206	3321.8	3321.8	1.21	0.00101	HCD (High Energy Collision Dissociation)	MS2	0	57.5	-50	87	148.894	81409	2020_10_137_Wijeratne_CETSA-UPR-480TechRep_CD_F1-7.raw	F68.7	104.7	99.9	93.9	47.4	41.5	21.1	21.5	17.9	99.7	97.7	107.1	78.5	40.3	21	11.6	15.7		5.16	1	7.825e-06	3.289e-06
		FALSE	High	Sequest HT (A2)	Unambiguous	[K].iDSIPHLNNSTPLVDPSVYGYGVQk.[R]	N-Term(TMTpro); K25(TMTpro)	1	Q96I24	Q96I24	0	3	0.8391	0	1	1	1107.94	3321.79	3321.8	-1.11	-0.00123	HCD (High Energy Collision Dissociation)	MS2	0	55.4		86	145.833	58340	010_2019_08_019_R_Wijeratne_021420_CD_F6.raw	F65.6	76.3	80.8	101.5	58.2	57	31.4	27.1	26.1	84.2	88.3	87.3	52.5	40.7	27.6	19.9	28.2		7.46	1	7.825e-06	1.95e-08
		FALSE	High	Sequest HT (A2)	Unambiguous	[K].iDSIPHLNNSTPLVDPSVYGYGVQk.[R]	N-Term(TMTpro); K25(TMTpro)	1	Q96I24	Q96I24	0	4	0.7083	0	1	1	831.202	3321.79	3321.8	-3.32	-0.00276	HCD (High Energy Collision Dissociation)	MS2	0	70.3	-50	119	149.233	81159	2020_10_137_Wijeratne_CETSA-UPR-480TechRep_AB_F1-6.raw	F67.6	109.6	106.6	102.1	68.2	37.1	40.9	23.3	34.2	132.8	124.5	119.7	85.2	53.4	33.4	24.5	30.1		5.21	1	7.825e-06	1.807e-06
		FALSE	High	Sequest HT (A2)	Unambiguous	[K].iDSIPHLNNSTPLVDPSVYGYGVQk.[R]	N-Term(TMTpro); K25(TMTpro)	1	Q96I24	Q96I24	0	4	0.6589	0	1	1	831.205	3321.8	3321.8	0.42	0.00035	HCD (High Energy Collision Dissociation)	MS2	0	32.5	-50	87	149.753	81431	2020_10_137_Wijeratne_CETSA-UPR-480TechRep_AB_F1-7.raw	F67.7	45.5	55.2	46.9	31.9	13.8	20.9	15	13.6	58.3	55.8	58.6	37.4	29.6	17.2	9.4	10.1		4.75	1	7.825e-06	4.443e-06
		FALSE	High	Sequest HT (A2)	Unambiguous	[K].iDSIPHLNNSTPLVDPSVYGYGVQk.[R]	N-Term(TMTpro); K25(TMTpro)	1	Q96I24	Q96I24	0	4	0.7663	0	1	1	831.203	3321.79	3321.8	-2.23	-0.00186	HCD (High Energy Collision Dissociation)	MS2	0	28	-50	87	149.448	81516	2020_10_137_Wijeratne_CETSA-UPR-480TechRep_GH_F1-6b.raw	F69.8	44.1	48.4	48.4	28.3	15.4	12.3	12.1	12.5	49.7	49.9	47.7	28.1	19.1	10.6	9.7	10.9		5.05	1	7.825e-06	1.314e-05
		FALSE	High	Sequest HT (A2)	Unambiguous	[K].iDSIPHLNNSTPLVDPSVYGYGVQk.[R]	N-Term(TMTpro); K25(TMTpro)	1	Q96I24	Q96I24	0	4	0.666	0	1	1	831.204	3321.79	3321.8	-1.22	-0.00101	HCD (High Energy Collision Dissociation)	MS2	0	37.1	-50	87	150.234	81987	2020_10_137_Wijeratne_CETSA-UPR-480TechRep_AB_F1-5.raw	F67.5	57.9	51.5	59.8	40.5	24.9	25.2	15.1	15.4	64.2	64	61.7	41.5	25.2	19.1	15.6	12.1		4.73	1	7.825e-06	2.338e-05
		FALSE	High	Sequest HT (A2)	Unambiguous	[K].iDSIPHLNNSTPLVDPSVYGYGVQk.[R]	N-Term(TMTpro); K25(TMTpro)	1	Q96I24	Q96I24	0	3	0.7536	0	1	1	1107.93	3321.78	3321.8	-3.87	-0.00429	HCD (High Energy Collision Dissociation)	MS2	0	41.3		45.989	145.773	58618	010_2019_08_019_R_Wijeratne_021420_EF_F6.raw	F70.6	61.5	60.5	69	30.7	26.8	12.9	18	15	77.2	70.2	80.2	53	32.1	19.1	15	20.3		6.25	1	7.825e-06	1.904e-07
		FALSE	High	Sequest HT (A2)	Unambiguous	[K].iDSIPHLNNSTPLVDPSVYGYGVQk.[R]	N-Term(TMTpro); K25(TMTpro)	1	Q96I24	Q96I24	0	4	0.7524	0	1	1	831.206	3321.8	3321.8	1.52	0.00126	HCD (High Energy Collision Dissociation)	MS2	0	47.5	-50	87	148.432	81074	2020_10_137_Wijeratne_CETSA-UPR-480TechRep_EF_F1-6.raw	F66.6	69	75.3	98	46.3	42.4	30.9	19.6	19.1	90	79.1	72.8	46.6	24.9	16.5	12.7	17.5		5.13	1	7.825e-06	6.41e-06
		FALSE	High	Sequest HT (A2)	Unambiguous	[K].iDSIPHLNNSTPLVDPSVYGYGVQk.[R]	N-Term(TMTpro); K25(TMTpro)	1	Q96I24	Q96I24	0	4	0.6721	0	1	1	831.202	3321.78	3321.8	-3.87	-0.00321	HCD (High Energy Collision Dissociation)	MS2	0	46.5	-50	87	148.335	81225	2020_10_137_Wijeratne_CETSA-UPR-480TechRep_EF_F1-5.raw	F66.5	71.9	71.3	85.8	51.8	41.3	29.4	18.6	19.2	78.1	83.1	71	49.5	25.5	16.6	14.4	16.4		4.33	1	7.825e-06	6.587e-06
		FALSE	High	Sequest HT (A2)	Unambiguous	[K].iDSIPHLNNSTPLVDPSVYGYGVQk.[R]	N-Term(TMTpro); K25(TMTpro)	1	Q96I24	Q96I24	0	4	0.6817	0	1	1	831.204	3321.8	3321.8	-0.43	-0.00036	HCD (High Energy Collision Dissociation)	MS2	0	41.6	-50	87	148.555	82052	2020_10_137_Wijeratne_CETSA-UPR-480TechRep_EF_F1-8.raw	F66.8	69.6	70.3	78.1	41.1	36.9	21	11.2	12.4	80.5	79	63.6	41.2	25.1	15.6	11.3	8.9		4.43	1	7.825e-06	1.399e-05
		FALSE	High	Sequest HT (A2)	Unambiguous	[K].iDSIPHLNNSTPLVDPSVYGYGVQk.[R]	N-Term(TMTpro); K25(TMTpro)	1	Q96I24	Q96I24	0	3	0.7408	0	1	1	1107.94	3321.8	3321.8	1.19	0.00131	HCD (High Energy Collision Dissociation)	MS2	0	17.6		86	146.297	56158	010_2019_08_019_R_Wijeratne_021420_GH_F7.raw	F71.7	24.1	27.2	32.3	15.4	11.1	8.8	11.7	9.9	30.4	36.5	30.9	14.2	9.5	4.5	7.5	8		4.9	1	7.825e-06	7.285e-06
		FALSE	High	Sequest HT (A2)	Unambiguous	[K].iDSIPHLNNSTPLVDPSVYGYGVQk.[R]	N-Term(TMTpro); K25(TMTpro)	1	Q96I24	Q96I24	0	4	0.6839	0	1	1	831.204	3321.79	3321.8	-1.16	-0.00097	HCD (High Energy Collision Dissociation)	MS2	40.5748	115.4		86	144.823	56824	010_2019_08_019_R_Wijeratne_021420_CD_F7.raw	F65.7	192.4	171.5	229.4	115.9	92.3	51.2	45	39.1	210	203.5	189.4	114.2	74.7	46.3	31.6	40.7		5.6	1	1.806e-05	3.147e-05
		FALSE	High	Sequest HT (A2)	Unambiguous	[K].iDSIPHLNNSTPLVDPSVYGYGVQk.[R]	N-Term(TMTpro); K25(TMTpro)	1	Q96I24	Q96I24	0	4	0.6296	0	1	1	831.203	3321.79	3321.8	-1.85	-0.00153	HCD (High Energy Collision Dissociation)	MS2	55.606	33.1	-50	87	149.801	81984	2020_10_137_Wijeratne_CETSA-UPR-480TechRep_GH_F1-5.raw	F69.6	56.5	53.7	58.5	30	23.4	16	17.5	12.7	56.7	60.3	51.2	32.9	21.6	11.2	13	14.1		3.24	1	3.888e-05	5.786e-05
	FALSE	High	[K].VGGTNLGAPGAFGQSPFSQPPAPPHQNTFPPR.[S]	1xTMTpro [N-Term]	1.46445e-06	4.52754e-05	1	1	13	Q96I24	Q96I24 [425-456]		0	3532.8	243.2	242.1	198.8	242.5	204.7	202.8	108.7	122.9	57.2	82.6	50.1	60.1	35.9	40.4	35	31.7	228	224.5	40.1	42.2			208.5	218.9	40.5	41.7			238.1	211.1	44.5	44.6			121	140.9	22.4	29			96.4	83.5	18.3	18.2			61.5	57.4	11.2	10.1			47.7	33.6	11.6	6.5			43.2	43	9.3	8.7																			119.98	124.85	31.1	46.19			125.86	125.7	40	42.83			124.8	123.93	47.14	34.13			127.62	118.66	75.78	55.08			127.65	120.83	84.23	48.84			122.86	114.26	55.29	58.98			117.82	115.44	25.88	83.45			121.15	111.46	54.61	22.5				High	Not Found	High	Not Found	High	Not Found	High	Not Found	High	Not Found	High	Not Found	High	Not Found	High	Not Found	High	Not Found	High	Not Found	High	Not Found	High	Not Found	High	Not Found	High	Not Found	High	Not Found	High	Not Found	High	High	High	High	High	High	High	High	Not Found	Not Found	Not Found	Not Found	High	High	High	High	High	High	High	High	Not Found	Not Found	Not Found	Not Found	High	High	High	High	High	High	High	High	Not Found	Not Found	Not Found	Not Found	High	High	High	High	High	High	High	High	Not Found	Not Found	Not Found	Not Found	High	High	High	High	High	High	High	High	Not Found	Not Found	Not Found	Not Found	High	High	High	High	High	High	High	High	Not Found	Not Found	Not Found	Not Found	High	High	High	High	High	High	High	High	Not Found	Not Found	Not Found	Not Found	High	High	High	High	High	High	High	High	Not Found	Not Found	Not Found	Not Found	High	7.825e-06	3.052e-07	5.35
		Checked	Confidence	Identifying Node	PSM Ambiguity	Annotated Sequence	Modifications	# Proteins	Master Protein Accessions	Protein Accessions	# Missed Cleavages	Charge	DeltaScore	DeltaCn	Rank	Search Engine Rank	m/z [Da]	MH+ [Da]	Theo. MH+ [Da]	DeltaM [ppm]	Deltam/z [Da]	Activation Type	MS Order	Isolation Interference [%]	Average Reporter S/N	Comp. Voltage [V]	Ion Inject Time [ms]	RT [min]	First Scan	Spectrum File	File ID	Abundance: 126	Abundance: 127N	Abundance: 127C	Abundance: 128N	Abundance: 128C	Abundance: 129N	Abundance: 129C	Abundance: 130N	Abundance: 130C	Abundance: 131N	Abundance: 131C	Abundance: 132N	Abundance: 132C	Abundance: 133N	Abundance: 133C	Abundance: 134N	Quan Info	XCorr	# Protein Groups	Percolator q-Value	Percolator PEP
		FALSE	High	Sequest HT (A2)	Unambiguous	[K].vGGTNLGAPGAFGQSPFSQPPAPPHQNTFPPR.[S]	N-Term(TMTpro)	1	Q96I24	Q96I24	0	4	0.7299	0	1	1	883.956	3532.8	3532.8	-0.92	-0.00081	HCD (High Energy Collision Dissociation)	MS2	0	122.4		86	112.653	42258	010_2019_08_019_R_Wijeratne_021420_AB_F8.raw	F64.8	243.2	198.8	204.7	108.7	57.2	50.1	35.9	35	242.1	242.5	202.8	122.9	82.6	60.1	40.4	31.7		6.48	1	7.825e-06	2.882e-06
		FALSE	High	Sequest HT (A2)	Unambiguous	[K].vGGTNLGAPGAFGQSPFSQPPAPPHQNTFPPR.[S]	N-Term(TMTpro)	1	Q96I24	Q96I24	0	4	0.7209	0	1	1	883.958	3532.81	3532.8	1.33	0.00117	HCD (High Energy Collision Dissociation)	MS2	0	106		86	111.263	41938	010_2019_08_019_R_Wijeratne_021420_CD_F8.raw	F65.8	152.9	173.4	199.7	111.4	95.1	60	49.9	49.3	181.3	175.7	161.8	100.7	70.9	47.9	33.9	32.1		6.7	1	7.825e-06	2.178e-06
		FALSE	High	Sequest HT (A2)	Unambiguous	[K].vGGTNLGAPGAFGQSPFSQPPAPPHQNTFPPR.[S]	N-Term(TMTpro)	1	Q96I24	Q96I24	0	3	0.7882	0	1	1	1178.28	3532.81	3532.8	2.5	0.00295	HCD (High Energy Collision Dissociation)	MS2	42.5254	20.4		86	112.421	42446	010_2019_08_019_R_Wijeratne_021420_CD_F8.raw	F65.8	30.6	30.4	35.6	23.4	24.3	11	8.2	10.5	30.6	31.2	27.2	19.4	16.2	9.7	8.7	9.5		5.1	1	7.825e-06	4.979e-07
		FALSE	High	Sequest HT (A2)	Unambiguous	[K].vGGTNLGAPGAFGQSPFSQPPAPPHQNTFPPR.[S]	N-Term(TMTpro)	1	Q96I24	Q96I24	0	4	0.7364	0	1	1	883.96	3532.82	3532.8	3.65	0.00322	HCD (High Energy Collision Dissociation)	MS2	0	23	-50	87	123.905	68584	2020_10_137_Wijeratne_CETSA-UPR-480TechRep_CD_F1-8.raw	F68.8	51.4	32.7	39	19.7	15.9	9.7	9.8	12	38.8	31	33.7	24.7	16.9	13.8	7.8	11		5.35	1	7.825e-06	3.052e-07
		FALSE	High	Sequest HT (A2)	Unambiguous	[K].vGGTNLGAPGAFGQSPFSQPPAPPHQNTFPPR.[S]	N-Term(TMTpro)	1	Q96I24	Q96I24	0	4	0.7851	0	1	1	883.955	3532.8	3532.8	-1.71	-0.00151	HCD (High Energy Collision Dissociation)	MS2	0	10.7	-50	87	122.845	67991	2020_10_137_Wijeratne_CETSA-UPR-480TechRep_CD_F1-8.raw	F68.8	13.9	17.6	20.5	7.7	5.9	6.6	4.6		17.2	22.1	20.5	17	6.5	4.9	2.9	3.8		4.56	1	7.825e-06	1.652e-06
		FALSE	High	Sequest HT (A2)	Unambiguous	[K].vGGTNLGAPGAFGQSPFSQPPAPPHQNTFPPR.[S]	N-Term(TMTpro)	1	Q96I24	Q96I24	0	4	0.7366	0	1	1	883.959	3532.81	3532.8	2.59	0.00229	HCD (High Energy Collision Dissociation)	MS2	0	13.1	-50	87	123.175	67863	2020_10_137_Wijeratne_CETSA-UPR-480TechRep_EF_F1-8.raw	F66.8	18.5	17.4	24.8	12	11.7	6.3	7.7	6.6	22.3	21.9	19	14.4	10.1	7.1	5.2	4.8		4.48	1	7.825e-06	5.084e-07
		FALSE	High	Sequest HT (A2)	Unambiguous	[K].vGGTNLGAPGAFGQSPFSQPPAPPHQNTFPPR.[S]	N-Term(TMTpro)	1	Q96I24	Q96I24	0	3	0.7775	0	1	1	1178.27	3532.81	3532.8	1.63	0.00192	HCD (High Energy Collision Dissociation)	MS2	0	17.7		86	112.3	41955	010_2019_08_019_R_Wijeratne_021420_EF_F8.raw	F70.8	32.1	30.3	31.5	12.3	9.2	7.4	9.6	6.2	30.1	30.5	34.9	19.2	12.7	6.5	3.3	7.4		4.63	1	7.825e-06	3.316e-06
		FALSE	High	Sequest HT (A2)	Unambiguous	[K].vGGTNLGAPGAFGQSPFSQPPAPPHQNTFPPR.[S]	N-Term(TMTpro)	1	Q96I24	Q96I24	0	4	0.7065	0	1	1	883.955	3532.8	3532.8	-2.1	-0.00185	HCD (High Energy Collision Dissociation)	MS2	87.4434	147.6		75.434	111.206	41485	010_2019_08_019_R_Wijeratne_021420_EF_F8.raw	F70.8	222.8	239.8	236.4	115.7	115.8	70	53.9	47	252.5	276.9	272.9	179.6	99.7	72.7	44.7	61.5		5.86	1	7.825e-06	2.155e-06
		FALSE	High	Sequest HT (A2)	Unambiguous	[K].vGGTNLGAPGAFGQSPFSQPPAPPHQNTFPPR.[S]	N-Term(TMTpro)	1	Q96I24	Q96I24	0	3	0.7335	0	1	1	1178.28	3532.83	3532.8	6.48	0.00764	HCD (High Energy Collision Dissociation)	MS2	55.7754	15		86	110.099	40995	010_2019_08_019_R_Wijeratne_021420_EF_F8.raw	F70.8	24.4	22.9	24.2	9.6	8.2	7.7	4.2	7.9	26.4	29.7	26.8	22.4	10.6	6.3	2.8	5.7		3.19	1	1.806e-05	3.219e-05
		FALSE	High	Sequest HT (A2)	Unambiguous	[K].vGGTNLGAPGAFGQSPFSQPPAPPHQNTFPPR.[S]	N-Term(TMTpro)	1	Q96I24	Q96I24	0	4	0.5508	0	1	1	883.957	3532.81	3532.8	0.39	0.00034	HCD (High Energy Collision Dissociation)	MS2	18.6113	254.8		86	113.46	42896	010_2019_08_019_R_Wijeratne_021420_CD_F8.raw	F65.8	435.4	482.5	535	277.2	185.3	94.4	53.5	43.1	505.1	514	451.8	239.7	125.2	66	34	34.4		3.25	1	1.806e-05	4.044e-05
		FALSE	High	Sequest HT (A2)	Unambiguous	[K].vGGTNLGAPGAFGQSPFSQPPAPPHQNTFPPR.[S]	N-Term(TMTpro)	1	Q96I24	Q96I24	0	4	0.6522	0	1	1	883.949	3532.78	3532.8	-8.02	-0.00708	HCD (High Energy Collision Dissociation)	MS2	41.5431	22.6	-50	87	123.564	68081	2020_10_137_Wijeratne_CETSA-UPR-480TechRep_EF_F1-8.raw	F66.8	31.7	36.8	38.2	28.7	24.6	10.6	6.2	7.4	37	35.1	38.1	29.3	16	8.7	7.6	5.4		2.76	1	6.383e-05	0.0001221
		FALSE	High	Sequest HT (A2)	Unambiguous	[K].vGGTNLGAPGAFGQSPFSQPPAPPHQNTFPPR.[S]	N-Term(TMTpro)	1	Q96I24	Q96I24	0	3	0.6778	0	1	1	1178.28	3532.81	3532.8	1.82	0.00214	HCD (High Energy Collision Dissociation)	MS2	53.0671	16.3		86	114.805	43177	010_2019_08_019_R_Wijeratne_021420_AB_F8.raw	F64.8	26	23.3	23.8	14.4	9.5	5.3	5	5.7	29.5	36.9	30.4	17	15.9	9.9	4.5	4.1		2.7	1	7.914e-05	0.0002637
		FALSE	High	Sequest HT (A2)	Unambiguous	[K].vGGTNLGAPGAFGQSPFSQPPAPPHQNTFPPR.[S]	N-Term(TMTpro)	1	Q96I24	Q96I24	0	4	0.5792	0	1	1	883.956	3532.8	3532.8	-0.39	-0.00034	HCD (High Energy Collision Dissociation)	MS2	24.3816	114.1		86	110.123	41446	010_2019_08_019_R_Wijeratne_021420_CD_F8.raw	F65.8	177.3	177.9	182.5	122.3	121.3	66.7	46.6	52.5	182.7	181.3	181.5	116.6	85.8	52.4	29.2	48.9		3.85	1	8.052e-05	0.0002999
	FALSE	High	[R].GDWSVGAPGGVQEITYTVPADK.[C]	1xTMTpro [K22]; 1xTMTpro [N-Term]	2.25021e-06	4.52754e-05	1	1	44	Q96I24	Q96I24 [344-365]		0	2855.51	305.1	318.5	257.7	310	281.1	294.9	166.8	195	99.3	150	90.9	88.1	59.5	60.2	58	49.1	208.1	227.1	269.5	300.3	105.7	147.9	215.9	224.2	272.5	274.4	127	137.9	229.4	235.5	292.9	280.3	150.1	121.8	130	149.4	160.2	184.4	78.5	80.1	116.6	97.1	130.9	114.5	49.8	58.2	58.4	57.6	70	64.7	35.3	25.6	44.1	38.1	52.7	40.5	36.9	24.6	41.9	52.2	53.2	49.9	30.3	25.9	101.27	100.45	103.23	96.66	96.6	97.47	93.22	94.12	95.9	92.51	100.28	99.6	103.31	92.92	95.95	98.81	124.97	125.97	84.63	81.97	44.64	46.03	123.12	123.56	84.54	83	44.46	43.33	126.62	119.77	79.11	90.14	49	51.04	125.74	117.51	67.61	93.58	46.06	49.51	125.06	122.08	66.2	74.26	53.28	43.75	129.05	118.01	58.9	84.99	32.19	39.73	127.35	125.84	80.58	80.07	53.41	61.27	128.38	118.26	64.86	84.31	33.09	55.67		High	High	High	High	High	High	High	High	High	High	High	High	High	High	High	High	High	High	High	High	High	High	High	High	High	High	High	High	High	High	High	High	High	High	High	High	High	High	High	High	High	High	High	High	High	High	High	High	High	High	High	High	High	High	High	High	High	High	High	High	High	High	High	High	High	High	High	High	High	High	High	High	High	High	High	High	High	High	High	High	High	High	High	High	High	High	High	High	High	High	High	High	High	High	High	High	High	High	High	High	High	High	High	High	High	High	High	High	High	High	High	High	High	High	High	High	High	High	High	High	High	High	High	High	High	High	High	High	High	7.825e-06	4.821e-07	3.32
		Checked	Confidence	Identifying Node	PSM Ambiguity	Annotated Sequence	Modifications	# Proteins	Master Protein Accessions	Protein Accessions	# Missed Cleavages	Charge	DeltaScore	DeltaCn	Rank	Search Engine Rank	m/z [Da]	MH+ [Da]	Theo. MH+ [Da]	DeltaM [ppm]	Deltam/z [Da]	Activation Type	MS Order	Isolation Interference [%]	Average Reporter S/N	Comp. Voltage [V]	Ion Inject Time [ms]	RT [min]	First Scan	Spectrum File	File ID	Abundance: 126	Abundance: 127N	Abundance: 127C	Abundance: 128N	Abundance: 128C	Abundance: 129N	Abundance: 129C	Abundance: 130N	Abundance: 130C	Abundance: 131N	Abundance: 131C	Abundance: 132N	Abundance: 132C	Abundance: 133N	Abundance: 133C	Abundance: 134N	Quan Info	XCorr	# Protein Groups	Percolator q-Value	Percolator PEP
		FALSE	High	Sequest HT (A2)	Unambiguous	[R].gDWSVGAPGGVQEITYTVPADk.[C]	N-Term(TMTpro); K22(TMTpro)	1	Q96I24	Q96I24	0	3	0.6919	0	1	1	952.507	2855.51	2855.51	0.09	9e-05	HCD (High Energy Collision Dissociation)	MS2	0	12.8	-50	87	140.277	76535	2020_10_137_Wijeratne_CETSA-UPR-480TechRep_CD_F1-4.raw	F68.4	19.1	21.4	19.4	10	10.7	3.9	4.5	4	19.8	20.4	26.8	18	10.6	6.2	3.5	6.2		3.44	1	7.825e-06	1.879e-05
		FALSE	High	Sequest HT (A2)	Unambiguous	[R].gDWSVGAPGGVQEITYTVPADk.[C]	N-Term(TMTpro); K22(TMTpro)	1	Q96I24	Q96I24	0	3	0.6736	0	1	1	952.509	2855.51	2855.51	2.09	0.00199	HCD (High Energy Collision Dissociation)	MS2	0	21.5	-50	87	140.407	76251	2020_10_137_Wijeratne_CETSA-UPR-480TechRep_CD_F1-5.raw	F68.5	32.6	35.4	34.5	21.5	18.2	8.6	5.6	5.2	34.8	37.8	41	27.4	15.7	11.1	5.7	9.4		3.86	1	7.825e-06	3.675e-06
		FALSE	High	Sequest HT (A2)	Unambiguous	[R].gDWSVGAPGGVQEITYTVPADk.[C]	N-Term(TMTpro); K22(TMTpro)	1	Q96I24	Q96I24	0	3	0.714	0	1	1	952.507	2855.51	2855.51	0.16	0.00015	HCD (High Energy Collision Dissociation)	MS2	0	25.1	-50	87	138.906	75901	2020_10_137_Wijeratne_CETSA-UPR-480TechRep_EF_F1-4.raw	F66.4	43.6	39.7	37.8	31.6	24.1	13	10.2	10	45	38.1	35.8	27.8	17.6	11.6	7.8	8.1		4.37	1	7.825e-06	8.406e-07
		FALSE	High	Sequest HT (A2)	Unambiguous	[R].gDWSVGAPGGVQEITYTVPADk.[C]	N-Term(TMTpro); K22(TMTpro)	1	Q96I24	Q96I24	0	3	0.7087	0	1	1	952.505	2855.5	2855.51	-2.86	-0.00272	HCD (High Energy Collision Dissociation)	MS2	57.1023	14	-50	87	139.798	75828	2020_10_137_Wijeratne_CETSA-UPR-480TechRep_GH_F1-7.raw	F69.9	19.3	30.6	28.8	14.8	7.1	3	6.2	3.3	26	24.3	24.9	14	10.1	4.4	3.8	4		3.33	1	7.825e-06	1.457e-05
		FALSE	High	Sequest HT (A2)	Unambiguous	[R].gDWSVGAPGGVQEITYTVPADk.[C]	N-Term(TMTpro); K22(TMTpro)	1	Q96I24	Q96I24	0	3	0.681	0	1	1	952.51	2855.52	2855.51	2.99	0.00285	HCD (High Energy Collision Dissociation)	MS2	0	5.8	-50	87	140.006	76539	2020_10_137_Wijeratne_CETSA-UPR-480TechRep_EF_F1-3.raw	F66.3	11.5	7.3	9.5	6.5	7.4	4.5	2.2	2.7	9.2	7.8	10.6	5.6	4.7			2.6		3.48	1	7.825e-06	2.448e-05
		FALSE	High	Sequest HT (A2)	Unambiguous	[R].gDWSVGAPGGVQEITYTVPADk.[C]	N-Term(TMTpro); K22(TMTpro)	1	Q96I24	Q96I24	0	3	0.6193	0	1	1	952.508	2855.51	2855.51	0.59	0.00056	HCD (High Energy Collision Dissociation)	MS2	55.0193	35		86	137.161	53643	010_2019_08_019_R_Wijeratne_021420_GH_F5.raw	F71.5	49.4	61.3	62	37.6	25.8	16.2	16.2	11.1	61.8	64.9	62.3	33.3	22.3	11.3	9.9	14.2		4.15	1	7.825e-06	2.453e-05
		FALSE	High	Sequest HT (A2)	Unambiguous	[R].gDWSVGAPGGVQEITYTVPADk.[C]	N-Term(TMTpro); K22(TMTpro)	1	Q96I24	Q96I24	0	3	0.7022	0	1	1	952.508	2855.51	2855.51	1.21	0.00115	HCD (High Energy Collision Dissociation)	MS2	53.419	25.7		86	138.263	54148	010_2019_08_019_R_Wijeratne_021420_GH_F5.raw	F71.5	41.6	50.6	49	25.4	14.6	9.9	10.6	7.3	45.8	46.8	41	27.5	17.2	6.7	7.1	9.4		4.03	1	7.825e-06	6.703e-06
		FALSE	High	Sequest HT (A2)	Unambiguous	[R].gDWSVGAPGGVQEITYTVPADk.[C]	N-Term(TMTpro); K22(TMTpro)	1	Q96I24	Q96I24	0	3	0.6951	0	1	1	952.507	2855.51	2855.51	-0.72	-0.00068	HCD (High Energy Collision Dissociation)	MS2	32.0148	64.8		70.116	135.767	54745	010_2019_08_019_R_Wijeratne_021420_CD_F5.raw	F65.5	102.5	105.9	121.6	72.5	68.8	26.5	19.7	21.7	123.4	97.4	102.4	59.1	47.6	26.3	18.7	22.1		4.69	1	7.825e-06	1.066e-06
		FALSE	High	Sequest HT (A2)	Unambiguous	[R].gDWSVGAPGGVQEITYTVPADk.[C]	N-Term(TMTpro); K22(TMTpro)	1	Q96I24	Q96I24	0	3	0.7466	0	1	1	952.507	2855.51	2855.51	-0.09	-9e-05	HCD (High Energy Collision Dissociation)	MS2	13.5358	52.7		86	137.7	56028	010_2019_08_019_R_Wijeratne_021420_CD_F4.raw	F65.4	83.6	68.4	88.8	52.9	48.9	34.3	25.4	26	91.8	82.9	83.7	52.1	42.2	25	16.7	20.3		5.17	1	7.825e-06	1.245e-05
		FALSE	High	Sequest HT (A2)	Unambiguous	[R].gDWSVGAPGGVQEITYTVPADk.[C]	N-Term(TMTpro); K22(TMTpro)	1	Q96I24	Q96I24	0	3	0.7421	0	1	1	952.506	2855.5	2855.51	-0.77	-0.00073	HCD (High Energy Collision Dissociation)	MS2	0	76		86	136.667	55553	010_2019_08_019_R_Wijeratne_021420_CD_F4.raw	F65.4	119.2	123.9	153.7	81.7	67.8	42.8	27.8	30.8	127	124.3	126.5	62.6	53.2	27.3	22.8	25.1		5.7	1	7.825e-06	8.105e-06
		FALSE	High	Sequest HT (A2)	Unambiguous	[R].gDWSVGAPGGVQEITYTVPADk.[C]	N-Term(TMTpro); K22(TMTpro)	1	Q96I24	Q96I24	0	3	0.7401	0	1	1	952.508	2855.51	2855.51	0.41	0.00039	HCD (High Energy Collision Dissociation)	MS2	4.57858	41.5		86	138.744	54842	010_2019_08_019_R_Wijeratne_021420_GH_F4.raw	F71.4	56.9	63.6	81.1	46.1	30.9	18.6	21.2	16.5	71.9	63.9	67.6	49.4	31.5	13	15.9	15.9		5.54	1	7.825e-06	1.229e-06
		FALSE	High	Sequest HT (A2)	Unambiguous	[R].gDWSVGAPGGVQEITYTVPADk.[C]	N-Term(TMTpro); K22(TMTpro)	1	Q96I24	Q96I24	0	3	0.6784	0	1	1	952.506	2855.5	2855.51	-1.14	-0.00109	HCD (High Energy Collision Dissociation)	MS2	0	26	-50	119	140.071	76041	2020_10_137_Wijeratne_CETSA-UPR-480TechRep_AB_F1-6.raw	F67.6	44.7	36.1	44.6	25.3	17	13.1	6.2	7.8	43	49.8	51.5	28.8	17.8	12.2	9.9	8.5		3.42	1	7.825e-06	2.098e-06
		FALSE	High	Sequest HT (A2)	Unambiguous	[R].gDWSVGAPGGVQEITYTVPADk.[C]	N-Term(TMTpro); K22(TMTpro)	1	Q96I24	Q96I24	0	3	0.7154	0	1	1	952.506	2855.5	2855.51	-1.06	-0.001	HCD (High Energy Collision Dissociation)	MS2	0	17.4	-50	87	140.742	76862	2020_10_137_Wijeratne_CETSA-UPR-480TechRep_GH_F1-4b.raw	F69.5	26.6	31.6	34.9	18.4	9	10.5	6.5	8.2	35.2	32.6	21.6	14.7	9.6	8.5	4.5	6		3.83	1	7.825e-06	7.938e-06
		FALSE	High	Sequest HT (A2)	Unambiguous	[R].gDWSVGAPGGVQEITYTVPADk.[C]	N-Term(TMTpro); K22(TMTpro)	1	Q96I24	Q96I24	0	3	0.7156	0	1	1	952.507	2855.51	2855.51	-0.3	-0.00029	HCD (High Energy Collision Dissociation)	MS2	36.2485	50.4		86	139.579	56371	010_2019_08_019_R_Wijeratne_021420_AB_F3.raw	F64.3	90.7	77.6	78	43.1	26.6	24.9	22.8	16	99.1	87.2	81.6	50.5	42.6	27.8	19.2	19.1		4.36	1	7.825e-06	1e-05
		FALSE	High	Sequest HT (A2)	Unambiguous	[R].gDWSVGAPGGVQEITYTVPADk.[C]	N-Term(TMTpro); K22(TMTpro)	1	Q96I24	Q96I24	0	3	0.6782	0	1	1	952.511	2855.52	2855.51	3.58	0.00341	HCD (High Energy Collision Dissociation)	MS2	0	15.4	-50	87	140.467	76511	2020_10_137_Wijeratne_CETSA-UPR-480TechRep_GH_F1-6b.raw	F69.8	26.7	21.8	31.6	13.4	9.1	5.7	7.3	6.1	29.5	30.6	25.5	15.6	11.4	3.6	4.6	4.6		3.76	1	7.825e-06	7.357e-06
		FALSE	High	Sequest HT (A2)	Unambiguous	[R].gDWSVGAPGGVQEITYTVPADk.[C]	N-Term(TMTpro); K22(TMTpro)	1	Q96I24	Q96I24	0	3	0.6735	0	1	1	952.505	2855.5	2855.51	-2.66	-0.00253	HCD (High Energy Collision Dissociation)	MS2	0	22	-50	87	140.44	76764	2020_10_137_Wijeratne_CETSA-UPR-480TechRep_GH_F1-5.raw	F69.6	22.9	38.3	38.1	24.2	15.4	11.8	11	9.6	40.8	37.3	36.4	25.3	21.3	7.1	6.4	6.5		4.38	1	7.825e-06	1.099e-05
		FALSE	High	Sequest HT (A2)	Unambiguous	[R].gDWSVGAPGGVQEITYTVPADk.[C]	N-Term(TMTpro); K22(TMTpro)	1	Q96I24	Q96I24	0	3	0.6761	0	1	1	952.507	2855.51	2855.51	-0.46	-0.00044	HCD (High Energy Collision Dissociation)	MS2	0	29.6	-50	87	140.801	76718	2020_10_137_Wijeratne_CETSA-UPR-480TechRep_AB_F1-5.raw	F67.5	51.2	38.4	49.9	29.7	14.8	15	12.3	10.8	59.6	49.1	45.5	35.5	30.4	14.5	9	7.7		4.26	1	7.825e-06	1.831e-06
		FALSE	High	Sequest HT (A2)	Unambiguous	[R].gDWSVGAPGGVQEITYTVPADk.[C]	N-Term(TMTpro); K22(TMTpro)	1	Q96I24	Q96I24	0	3	0.6325	0	1	1	952.509	2855.51	2855.51	2.01	0.00191	HCD (High Energy Collision Dissociation)	MS2	0	18.5	-50	87	142.741	77804	2020_10_137_Wijeratne_CETSA-UPR-480TechRep_AB_F1-3.raw	F67.3	28.2	27.3	27.5	20.6	11.7	9.4	5	6.8	28.5	35.5	29.5	23.1	20.4	10	8.5	4.5		3.32	1	7.825e-06	4.821e-07
		FALSE	High	Sequest HT (A2)	Unambiguous	[R].gDWSVGAPGGVQEITYTVPADk.[C]	N-Term(TMTpro); K22(TMTpro)	1	Q96I24	Q96I24	0	3	0.7315	0	1	1	952.507	2855.51	2855.51	-0.41	-0.00039	HCD (High Energy Collision Dissociation)	MS2	0	98.1		86	135.953	54571	010_2019_08_019_R_Wijeratne_021420_EF_F5.raw	F70.5	167.4	170.9	175.8	83.9	73.4	31.7	33	21.9	181.1	163.5	191.8	115.2	62.7	40.3	25.1	31.5		5.4	1	7.825e-06	2.925e-06
		FALSE	High	Sequest HT (A2)	Unambiguous	[R].gDWSVGAPGGVQEITYTVPADk.[C]	N-Term(TMTpro); K22(TMTpro)	1	Q96I24	Q96I24	0	3	0.7035	0	1	1	952.502	2855.49	2855.51	-5.12	-0.00488	HCD (High Energy Collision Dissociation)	MS2	0	27	-50	87	139.471	76069	2020_10_137_Wijeratne_CETSA-UPR-480TechRep_EF_F1-6.raw	F66.6	41	42.9	55.4	25.2	23.8	14.2	7.8	9.6	50.7	47.6	42	22.9	23.1	9.5	7.6	8.4		4.25	1	7.825e-06	8.756e-07
		FALSE	High	Sequest HT (A2)	Unambiguous	[R].gDWSVGAPGGVQEITYTVPADk.[C]	N-Term(TMTpro); K22(TMTpro)	1	Q96I24	Q96I24	0	3	0.7315	0	1	1	952.507	2855.51	2855.51	-0.62	-0.00059	HCD (High Energy Collision Dissociation)	MS2	0	81.8		86	136.263	54594	010_2019_08_019_R_Wijeratne_021420_AB_F5.raw	F64.5	148.6	131.9	126.6	76.9	47.4	44.2	27.6	26.2	152.2	144.1	140.6	90.9	65.1	39.3	27	19.5		5.55	1	7.825e-06	6.024e-06
		FALSE	High	Sequest HT (A2)	Unambiguous	[R].gDWSVGAPGGVQEITYTVPADk.[C]	N-Term(TMTpro); K22(TMTpro)	1	Q96I24	Q96I24	0	3	0.7081	0	1	1	952.507	2855.51	2855.51	-0.62	-0.00059	HCD (High Energy Collision Dissociation)	MS2	0	19.3	-50	87	139.297	76176	2020_10_137_Wijeratne_CETSA-UPR-480TechRep_EF_F1-5.raw	F66.5	30	32.5	39.1	20.4	17.9	11.3	5	9.5	34.5	29.7	32	18.1	14.6	5.9	2.7	5.1		3.7	1	7.825e-06	5.566e-06
		FALSE	High	Sequest HT (A2)	Unambiguous	[R].gDWSVGAPGGVQEITYTVPADk.[C]	N-Term(TMTpro); K22(TMTpro)	1	Q96I24	Q96I24	0	3	0.7288	0	1	1	952.51	2855.52	2855.51	3.35	0.00319	HCD (High Energy Collision Dissociation)	MS2	0	71.7		86	138.108	55958	010_2019_08_019_R_Wijeratne_021420_AB_F4.raw	F64.4	125.3	108.9	112	62.2	42.8	37.3	28	25.5	125.4	124.1	127.3	75.9	64.3	38.8	26.8	22.6		5.31	1	7.825e-06	9.128e-06
		FALSE	High	Sequest HT (A2)	Unambiguous	[R].gDWSVGAPGGVQEITYTVPADk.[C]	N-Term(TMTpro); K22(TMTpro)	1	Q96I24	Q96I24	0	3	0.7104	0	1	1	952.509	2855.51	2855.51	1.76	0.00167	HCD (High Energy Collision Dissociation)	MS2	55.4396	71		86	134.587	54921	010_2019_08_019_R_Wijeratne_021420_EF_F4.raw	F70.4	117.3	122.2	121	60.7	54.4	29.4	23.2	18	128.8	121.4	134	88.8	48.2	31.9	14.1	22.7		4.42	1	7.825e-06	5.407e-06
		FALSE	High	Sequest HT (A2)	Unambiguous	[R].gDWSVGAPGGVQEITYTVPADk.[C]	N-Term(TMTpro); K22(TMTpro)	1	Q96I24	Q96I24	0	3	0.5873	0	1	1	952.509	2855.51	2855.51	1.54	0.00146	HCD (High Energy Collision Dissociation)	MS2	15.2965	28.8		86	137.9	53267	010_2019_08_019_R_Wijeratne_021420_GH_F6.raw	F71.6	39.9	47.1	57.4	30.2	17.2	10.7	15.1	8.3	50.8	52	43.9	34.9	22.4	10.3	11.8	8.6		4.24	1	1.439e-05	2.629e-05
		FALSE	High	Sequest HT (A2)	Unambiguous	[R].gDWSVGAPGGVQEITYTVPADk.[C]	N-Term(TMTpro); K22(TMTpro)	1	Q96I24	Q96I24	0	3	0.711	0	1	1	952.505	2855.5	2855.51	-2.61	-0.00249	HCD (High Energy Collision Dissociation)	MS2	0	122.1		86	135.232	53551	010_2019_08_019_R_Wijeratne_021420_CD_F6.raw	F65.6	198.3	188.8	220.7	131.1	103.2	63.2	43.1	40	239.8	208.8	192.9	120.4	83.7	41.5	39.5	39.2		4.36	1	1.806e-05	3.471e-05
		FALSE	High	Sequest HT (A2)	Unambiguous	[R].gDWSVGAPGGVQEITYTVPADk.[C]	N-Term(TMTpro); K22(TMTpro)	1	Q96I24	Q96I24	0	3	0.7101	0	1	1	952.509	2855.51	2855.51	1.87	0.00178	HCD (High Energy Collision Dissociation)	MS2	67.3748	30.9		86	135.467	51493	010_2019_08_019_R_Wijeratne_021420_GH_F7.raw	F71.7	50.7	52.6	64.5	36.3	17.5	14	10.9	7.9	52.5	47.5	57.9	33.3	23.8	11.4	5.4	9		4.14	1	1.806e-05	3.308e-05
		FALSE	High	Sequest HT (A2)	Unambiguous	[R].gDWSVGAPGGVQEITYTVPADk.[C]	N-Term(TMTpro); K22(TMTpro)	1	Q96I24	Q96I24	0	3	0.6985	0	1	1	952.508	2855.51	2855.51	0.71	0.00067	HCD (High Energy Collision Dissociation)	MS2	0	17.7		86	136.824	52787	010_2019_08_019_R_Wijeratne_021420_GH_F6.raw	F71.6	22.1	27.6	35.1	13.1	11.5	8.1	7	7.1	37	32.1	33.4	16.7	15	5.2	5.9	5.9		3.88	1	1.806e-05	4.185e-05
		FALSE	High	Sequest HT (A2)	Unambiguous	[R].gDWSVGAPGGVQEITYTVPADk.[C]	N-Term(TMTpro); K22(TMTpro)	1	Q96I24	Q96I24	0	3	0.731	0	1	1	952.509	2855.51	2855.51	1.97	0.00188	HCD (High Energy Collision Dissociation)	MS2	0	9.4	-50	87	140.885	77131	2020_10_137_Wijeratne_CETSA-UPR-480TechRep_GH_F1-3.raw	F69.3	15.4	17.4	17.8	9.3	6.9	4.4	6.4	3.2	14.5	15.3	15.7	8.2	5	3.7	2.4	4.3		3.94	1	1.806e-05	3.549e-05
		FALSE	High	Sequest HT (A2)	Unambiguous	[R].gDWSVGAPGGVQEITYTVPADk.[C]	N-Term(TMTpro); K22(TMTpro)	1	Q96I24	Q96I24	0	3	0.7087	0	1	1	952.505	2855.5	2855.51	-2.64	-0.00251	HCD (High Energy Collision Dissociation)	MS2	35.952	42.3		86	136.97	56319	010_2019_08_019_R_Wijeratne_021420_CD_F3.raw	F65.3	75.8	70.7	98	35.2	34	23.4	15	16.9	70.6	68.7	63	39.4	24.9	14.9	11.1	15		4.12	1	3.666e-05	5.466e-05
		FALSE	High	Sequest HT (A2)	Unambiguous	[R].gDWSVGAPGGVQEITYTVPADk.[C]	N-Term(TMTpro); K22(TMTpro)	1	Q96I24	Q96I24	0	3	0.7125	0	1	1	952.507	2855.51	2855.51	-0.03	-3e-05	HCD (High Energy Collision Dissociation)	MS2	0	85.2		86	135.916	53094	010_2019_08_019_R_Wijeratne_021420_AB_F6.raw	F64.6	151.3	153.6	138.9	76.1	41.5	42.6	27	27.7	159.4	158.2	144.3	88.1	63.4	47.3	23.1	20.5		4.07	1	3.666e-05	5.367e-05
		FALSE	High	Sequest HT (A2)	Unambiguous	[R].gDWSVGAPGGVQEITYTVPADk.[C]	N-Term(TMTpro); K22(TMTpro)	1	Q96I24	Q96I24	0	3	0.678	0	1	1	952.506	2855.5	2855.51	-1.4	-0.00133	HCD (High Energy Collision Dissociation)	MS2	47.773	56.9		86	135.646	55954	010_2019_08_019_R_Wijeratne_021420_EF_F3.raw	F70.3	91.9	98.2	94	45	36.1	20.9	22.9	22.2	104.1	102.8	98.9	71.2	36.6	26.4	16.7	22.8		3.23	1	3.666e-05	5.685e-05
		FALSE	High	Sequest HT (A2)	Unambiguous	[R].gDWSVGAPGGVQEITYTVPADk.[C]	N-Term(TMTpro); K22(TMTpro)	1	Q96I24	Q96I24	0	3	0.7304	0	1	1	952.512	2855.52	2855.51	4.51	0.0043	HCD (High Energy Collision Dissociation)	MS2	51.1904	16.4		86	137.715	54396	010_2019_08_019_R_Wijeratne_021420_GH_F4.raw	F71.4	22.7	27.8	31.9	21.2	7.9	9.2	7.4	4.7	33.7	26.3	31.4	16.9	10.4	3.5	3.4	4.7		3.19	1	3.666e-05	5.613e-05
		FALSE	High	Sequest HT (A2)	Unambiguous	[R].gDWSVGAPGGVQEITYTVPADk.[C]	N-Term(TMTpro); K22(TMTpro)	1	Q96I24	Q96I24	0	3	0.6736	0	1	1	952.505	2855.5	2855.51	-1.94	-0.00185	HCD (High Energy Collision Dissociation)	MS2	0	54.6		86	137.356	55097	010_2019_08_019_R_Wijeratne_021420_AB_F5.raw	F64.5	87.6	86.8	92.4	53	30.7	34.1	23.8	16.2	104.7	94.4	92.2	56.6	42.4	28.4	14.5	15.1		3.83	1	3.888e-05	5.837e-05
		FALSE	High	Sequest HT (A2)	Unambiguous	[R].gDWSVGAPGGVQEITYTVPADk.[C]	N-Term(TMTpro); K22(TMTpro)	1	Q96I24	Q96I24	0	3	0.6952	0	1	1	952.505	2855.5	2855.51	-2.25	-0.00214	HCD (High Energy Collision Dissociation)	MS2	42.2973	80.4		86	134.706	54275	010_2019_08_019_R_Wijeratne_021420_CD_F5.raw	F65.5	131.4	137.5	143.9	82.7	71.5	39.7	32.3	25.4	143.2	138.5	129.5	77.7	59.2	27.9	23.7	22.2		3.74	1	4.276e-05	7.648e-05
		FALSE	High	Sequest HT (A2)	Unambiguous	[R].gDWSVGAPGGVQEITYTVPADk.[C]	N-Term(TMTpro); K22(TMTpro)	1	Q96I24	Q96I24	0	2	0.7021	0	1	1	1428.26	2855.51	2855.51	1.17	0.00167	HCD (High Energy Collision Dissociation)	MS2	0	10.7		86	135.646	55411	010_2019_08_019_R_Wijeratne_021420_EF_F4.raw	F70.4	15	20.9	20.1	11.1	7.1	3.8	2.2	2.8	16.1	14.2	18.6	18.1	8.1	5.2	2.7	5.5		2.92	1	5.169e-05	9.88e-05
		FALSE	High	Sequest HT (A2)	Unambiguous	[R].gDWSVGAPGGVQEITYTVPADk.[C]	N-Term(TMTpro); K22(TMTpro)	1	Q96I24	Q96I24	0	3	0.6833	0	1	1	952.506	2855.5	2855.51	-0.86	-0.00081	HCD (High Energy Collision Dissociation)	MS2	0	64.3		86	137.024	55066	010_2019_08_019_R_Wijeratne_021420_EF_F5.raw	F70.5	114.9	106.2	107.4	52.2	44.4	27.8	24.6	20.1	112.1	107.2	121.6	86.1	40.5	26.7	18.7	17.6		3.6	1	5.434e-05	0.0001037
		FALSE	High	Sequest HT (A2)	Unambiguous	[R].gDWSVGAPGGVQEITYTVPADk.[C]	N-Term(TMTpro); K22(TMTpro)	1	Q96I24	Q96I24	0	3	0.6741	0	1	1	952.504	2855.5	2855.51	-3.32	-0.00316	HCD (High Energy Collision Dissociation)	MS2	17.423	85.7		86	135.382	53867	010_2019_08_019_R_Wijeratne_021420_EF_F6.raw	F70.6	148.5	146.9	153.8	77.4	56.5	24.8	18	20.3	168.7	150.1	164.7	118.1	57.3	31	13.7	21.8		3.59	1	5.434e-05	0.0001094
		FALSE	High	Sequest HT (A2)	Unambiguous	[R].gDWSVGAPGGVQEITYTVPADk.[C]	N-Term(TMTpro); K22(TMTpro)	1	Q96I24	Q96I24	0	3	0.6747	0	1	1	952.506	2855.5	2855.51	-0.78	-0.00074	HCD (High Energy Collision Dissociation)	MS2	0	65.7		86	137.059	55474	010_2019_08_019_R_Wijeratne_021420_AB_F4.raw	F64.4	146.6	93.3	100	56.7	37.8	37.2	21.7	21	133.1	106.8	101.5	73.2	50.3	29.9	21.8	19.9		3.75	1	6.383e-05	0.0001281
		FALSE	High	Sequest HT (A2)	Unambiguous	[R].gDWSVGAPGGVQEITYTVPADk.[C]	N-Term(TMTpro); K22(TMTpro)	1	Q96I24	Q96I24	0	3	0.7041	0	1	1	952.5	2855.49	2855.51	-7.08	-0.00674	HCD (High Energy Collision Dissociation)	MS2	0	13.6	-50	87	138.929	75876	2020_10_137_Wijeratne_CETSA-UPR-480TechRep_EF_F1-7.raw	F66.7	20.5	21.6	23.4	18	13	6.4	4.6	3.3	24.7	24.6	22.1	14.4	8.6	5.3	3.2	3.5		2.67	1	6.555e-05	0.0001729
		FALSE	High	Sequest HT (A2)	Unambiguous	[R].gDWSVGAPGGVQEITYTVPADk.[C]	N-Term(TMTpro); K22(TMTpro)	1	Q96I24	Q96I24	0	3	0.625	0	1	1	952.507	2855.51	2855.51	-0.62	-0.00059	HCD (High Energy Collision Dissociation)	MS2	55.8475	5.4	-50	87	140.838	76191	2020_10_137_Wijeratne_CETSA-UPR-480TechRep_GH_F1-8.raw	F69.10	11.5	10.5	9.1	5.9	2.6		2.8		11.4	11.2	12.4	4.6	4					2.4	1	0.0001141	0.0006184
		FALSE	High	Sequest HT (A2)	Unambiguous	[R].gDWSVGAPGGVQEITYTVPADk.[C]	N-Term(TMTpro); K22(TMTpro)	1	Q96I24	Q96I24	0	3	0.5377	0	1	1	952.509	2855.51	2855.51	1.75	0.00166	HCD (High Energy Collision Dissociation)	MS2	0	5.3	-50	87	140.946	76251	2020_10_137_Wijeratne_CETSA-UPR-480TechRep_GH_F1-8.raw	F69.10	9.9	11.8	8.6	6.8	4.6				11.3	8.3	14.2	5.4	3.2					1.99	1	0.0001141	0.0005707
		FALSE	High	Sequest HT (A2)	Unambiguous	[R].gDWSVGAPGGVQEITYTVPADk.[C]	N-Term(TMTpro); K22(TMTpro)	1	Q96I24	Q96I24	0	3	0.6898	0	1	1	952.506	2855.5	2855.51	-0.87	-0.00083	HCD (High Energy Collision Dissociation)	MS2	0	21		86	138.898	56064	010_2019_08_019_R_Wijeratne_021420_GH_F3.raw	F71.3	27.6	37.5	41.9	20.7	14.4	7.1	11.6	6.6	47.6	41.3	32.9	14.5	11.3	5.7	5.6	8.9		2.45	1	0.0006244	0.00459
		FALSE	High	Sequest HT (A2)	Unambiguous	[R].gDWSVGAPGGVQEITYTVPADk.[C]	N-Term(TMTpro); K22(TMTpro)	1	Q96I24	Q96I24	0	3	0.5175	0	1	1	952.507	2855.51	2855.51	-0.41	-0.00039	HCD (High Energy Collision Dissociation)	MS2	0	80.4		86	134.009	52020	010_2019_08_019_R_Wijeratne_021420_CD_F7.raw	F65.7	126.6	125.7	149.4	80.7	76.5	43.3	29.6	29.6	148.8	143	119.8	80.4	47.6	28.8	25.3	31		2.28	1	0.001361	0.009443
	FALSE	High	[R].NGPGFHNDIDSNSTIQEILIPASK.[V]	1xTMTpro [K24]; 1xTMTpro [N-Term]	2.63351e-06	4.52754e-05	1	1	21	Q96I24	Q96I24 [150-173]		0	3175.69	250.9	273.3	207.9	258.6	215.9	239.9	122.8	153.7	65	83.9	70.6	64.6	40.6	37.9	40.3	36.6	172	176.2	122.6	133.2	82.7	106.7	170.3	171.3	128.4	137.4	99.4	107.7	180.8	181.8	141.1	129.6	107.1	91.5	100.2	117.1	74.2	89.3	51.8	55.1	84.3	66.8	54.1	48.5	30.2	32.6	51.1	38.2	35.3	30.6	26.5	20.7	41.2	33.3	29.3	22.3	28.6	18.7	31.8	38.3	29	29.4	23.3	25.5	37.65	28.85	29.95	32.82	34.37	38.75	37.63	42.49	43.41	57.02	46.19	59.02	43.72	55.61	36.63	43.22	66.24	73.15	87.53	89.6	43.89	46.35	62.44	72.94	84.75	89.32	38.79	33.84	82.67	54.67	78.48	98.51	39.75	34.81	78.46	57.87	79.76	101.16	16.29	38.5	79.09	64.01	77.86	92.81	33.65	39.93	83.69	73.01	63.17	93.53	23.13	26.81	76.97	71.26	82.74	78.1	25.56	14.63	93.39	61.32	57.81	79.28	7.57	27.52		High	High	High	High	High	High	High	High	High	High	High	High	High	High	High	High	High	High	High	High	High	High	High	High	High	High	High	High	High	High	High	High	High	High	High	High	High	High	High	High	High	High	High	High	High	High	High	High	High	High	High	High	High	High	High	High	High	High	High	High	High	High	High	High	High	High	High	High	High	High	High	High	High	High	High	High	High	High	High	High	High	High	High	High	High	High	High	High	High	High	High	High	High	High	High	High	High	High	High	High	High	High	High	High	High	High	High	High	High	High	High	High	High	High	High	High	High	High	High	High	High	High	High	High	High	High	High	High	High	7.825e-06	5.703e-07	3.87
		Checked	Confidence	Identifying Node	PSM Ambiguity	Annotated Sequence	Modifications	# Proteins	Master Protein Accessions	Protein Accessions	# Missed Cleavages	Charge	DeltaScore	DeltaCn	Rank	Search Engine Rank	m/z [Da]	MH+ [Da]	Theo. MH+ [Da]	DeltaM [ppm]	Deltam/z [Da]	Activation Type	MS Order	Isolation Interference [%]	Average Reporter S/N	Comp. Voltage [V]	Ion Inject Time [ms]	RT [min]	First Scan	Spectrum File	File ID	Abundance: 126	Abundance: 127N	Abundance: 127C	Abundance: 128N	Abundance: 128C	Abundance: 129N	Abundance: 129C	Abundance: 130N	Abundance: 130C	Abundance: 131N	Abundance: 131C	Abundance: 132N	Abundance: 132C	Abundance: 133N	Abundance: 133C	Abundance: 134N	Quan Info	XCorr	# Protein Groups	Percolator q-Value	Percolator PEP
		FALSE	High	Sequest HT (A2)	Unambiguous	[R].nGPGFHNDIDSNSTIQEILIPASk.[V]	N-Term(TMTpro); K24(TMTpro)	1	Q96I24	Q96I24	0	4	0.752	0	1	1	794.678	3175.69	3175.69	0.7	0.00056	HCD (High Energy Collision Dissociation)	MS2	0	23.1	-50	87	134.633	73387	2020_10_137_Wijeratne_CETSA-UPR-480TechRep_CD_F1-4.raw	F68.4	41.7	39.2	34.7	21.5	14.7	12.1	6.5	5.3	38.6	37	46.6	30.9	14.2	9.3	6.5	10.8		3.67	1	7.825e-06	4.197e-06
		FALSE	High	Sequest HT (A2)	Unambiguous	[R].nGPGFHNDIDSNSTIQEILIPASk.[V]	N-Term(TMTpro); K24(TMTpro)	1	Q96I24	Q96I24	0	4	0.7674	0	1	1	794.678	3175.69	3175.69	0.42	0.00033	HCD (High Energy Collision Dissociation)	MS2	0	37	-50	87	134.675	73053	2020_10_137_Wijeratne_CETSA-UPR-480TechRep_CD_F1-5.raw	F68.5	61.8	66.8	57.9	32.1	30.1	13.8	15.9	9.1	60.8	59.8	74.3	44.9	26.8	12.3	12.6	13.3		3.87	1	7.825e-06	5.703e-07
		FALSE	High	Sequest HT (A2)	Unambiguous	[R].nGPGFHNDIDSNSTIQEILIPASk.[V]	N-Term(TMTpro); K24(TMTpro)	1	Q96I24	Q96I24	0	4	0.7139	0	1	1	794.679	3175.69	3175.69	1.93	0.00153	HCD (High Energy Collision Dissociation)	MS2	0	37.9	-50	87	133.181	72709	2020_10_137_Wijeratne_CETSA-UPR-480TechRep_EF_F1-4.raw	F66.4	59.5	64.3	75.5	39.2	29.1	21.8	15	18.8	63.1	65.3	54.8	36.4	22.1	13.8	12	15.6		3.95	1	7.825e-06	6.28e-06
		FALSE	High	Sequest HT (A2)	Unambiguous	[R].nGPGFHNDIDSNSTIQEILIPASk.[V]	N-Term(TMTpro); K24(TMTpro)	1	Q96I24	Q96I24	0	4	0.709	0	1	1	794.678	3175.69	3175.69	1.34	0.00106	HCD (High Energy Collision Dissociation)	MS2	0	32.7	-50	87	134.745	73320	2020_10_137_Wijeratne_CETSA-UPR-480TechRep_GH_F1-6b.raw	F69.8	56.8	57.3	63.3	30.7	17.9	15.3	14	9.1	68	60.8	50.8	30.3	15.3	10.1	8.1	15.6		4.02	1	7.825e-06	1.775e-05
		FALSE	High	Sequest HT (A2)	Unambiguous	[R].nGPGFHNDIDSNSTIQEILIPASk.[V]	N-Term(TMTpro); K24(TMTpro)	1	Q96I24	Q96I24	0	4	0.6788	0	1	1	794.679	3175.69	3175.69	2.13	0.00169	HCD (High Energy Collision Dissociation)	MS2	0	34.3	-50	87	136.676	74337	2020_10_137_Wijeratne_CETSA-UPR-480TechRep_AB_F1-4.raw	F67.4	56	46.8	55.3	32.4	16.9	18.9	14.3	12.4	69.1	62.4	58.1	35.3	25	19.7	14.3	12.5		3.3	1	7.825e-06	1.214e-05
		FALSE	High	Sequest HT (A2)	Unambiguous	[R].nGPGFHNDIDSNSTIQEILIPASk.[V]	N-Term(TMTpro); K24(TMTpro)	1	Q96I24	Q96I24	0	4	0.749	0	1	1	794.674	3175.67	3175.69	-4.34	-0.00344	HCD (High Energy Collision Dissociation)	MS2	0	40.3	-50	87	134.541	73474	2020_10_137_Wijeratne_CETSA-UPR-480TechRep_GH_F1-5.raw	F69.6	57.2	74.4	79.6	27.4	20.6	16	20.3	13	81.9	76.7	66.9	42.6	28.3	15	8.8	15.4		4.98	1	7.825e-06	1.439e-05
		FALSE	High	Sequest HT (A2)	Unambiguous	[R].nGPGFHNDIDSNSTIQEILIPASk.[V]	N-Term(TMTpro); K24(TMTpro)	1	Q96I24	Q96I24	0	3	0.6639	0	1	1	1059.23	3175.69	3175.69	-0.51	-0.00054	HCD (High Energy Collision Dissociation)	MS2	0	72.5		86	126.541	50315	010_2019_08_019_R_Wijeratne_021420_EF_F5.raw	F70.5	116.8	126.1	120.7	65.4	46.2	20.5	23.3	17.3	129.4	130.2	146.7	100.7	50.6	27.1	16	23.5		3.63	1	7.825e-06	1.85e-05
		FALSE	High	Sequest HT (A2)	Unambiguous	[R].nGPGFHNDIDSNSTIQEILIPASk.[V]	N-Term(TMTpro); K24(TMTpro)	1	Q96I24	Q96I24	0	3	0.6851	0	1	1	1059.23	3175.68	3175.69	-1.79	-0.0019	HCD (High Energy Collision Dissociation)	MS2	0	71.5		86	126.87	50402	010_2019_08_019_R_Wijeratne_021420_AB_F5.raw	F64.5	126	105.8	115	70.3	34.2	33.5	25	22.7	140.9	126.7	132.9	85.3	48.9	39.5	19.2	17.8		3.62	1	7.825e-06	1.112e-05
		FALSE	High	Sequest HT (A2)	Unambiguous	[R].nGPGFHNDIDSNSTIQEILIPASk.[V]	N-Term(TMTpro); K24(TMTpro)	1	Q96I24	Q96I24	0	4	0.6174	0	1	1	794.674	3175.67	3175.69	-4.7	-0.00374	HCD (High Energy Collision Dissociation)	MS2	0	68.6	-50	87	134.625	72996	2020_10_137_Wijeratne_CETSA-UPR-480TechRep_AB_F1-6.raw	F67.6	135	120.9	113.2	61.1	30.4	31.4	15.2	18.5	153.1	141.8	123	77.4	29.7	21.7	10.7	14.2		2.98	1	1.439e-05	2.975e-05
		FALSE	High	Sequest HT (A2)	Unambiguous	[R].nGPGFHNDIDSNSTIQEILIPASk.[V]	N-Term(TMTpro); K24(TMTpro)	1	Q96I24	Q96I24	0	3	0.7037	0	1	1	1059.23	3175.68	3175.69	-2.79	-0.00295	HCD (High Energy Collision Dissociation)	MS2	0	41.4		59.907	125.141	49209	010_2019_08_019_R_Wijeratne_021420_EF_F6.raw	F70.6	68.3	63.8	74.9	40.2	24.7	13.2	12.4	8.7	74.5	82.8	77.4	61.7	24.5	15.9	7.8	10.9		2.97	1	1.439e-05	2.746e-05
		FALSE	High	Sequest HT (A2)	Unambiguous	[R].nGPGFHNDIDSNSTIQEILIPASk.[V]	N-Term(TMTpro); K24(TMTpro)	1	Q96I24	Q96I24	0	3	0.5548	0	1	1	1059.23	3175.69	3175.69	-0.59	-0.00062	HCD (High Energy Collision Dissociation)	MS2	20.8064	53.4		86	127.279	51295	010_2019_08_019_R_Wijeratne_021420_CD_F4.raw	F65.4	78	78.4	97.6	52.9	53.5	30	27.6	26.2	80.7	84.7	78.5	55.4	32.9	24.3	27.9	26.3		2.83	1	1.806e-05	3.206e-05
		FALSE	High	Sequest HT (A2)	Unambiguous	[R].nGPGFHNDIDSNSTIQEILIPASk.[V]	N-Term(TMTpro); K24(TMTpro)	1	Q96I24	Q96I24	0	3	0.7087	0	1	1	1059.23	3175.68	3175.69	-1.91	-0.00202	HCD (High Energy Collision Dissociation)	MS2	0	66.2		86	125.57	50164	010_2019_08_019_R_Wijeratne_021420_CD_F5.raw	F65.5	101.6	103.7	132.9	74.2	57.7	43.9	24	23.9	112.9	109.9	100.1	73.8	41.8	20.9	20.1	18.1		4.36	1	3.888e-05	6.564e-05
		FALSE	High	Sequest HT (A2)	Unambiguous	[R].nGPGFHNDIDSNSTIQEILIPASk.[V]	N-Term(TMTpro); K24(TMTpro)	1	Q96I24	Q96I24	0	3	0.6732	0	1	1	1059.23	3175.69	3175.69	0.73	0.00077	HCD (High Energy Collision Dissociation)	MS2	43.1516	10.7		86	127.766	48903	010_2019_08_019_R_Wijeratne_021420_GH_F6.raw	F71.6	15.7	17.3	21	14.5	4.8	5.3	4.9	2.6	20.7	20.6	18.5	10	8.2	4.7	2.7			2.54	1	7.41e-05	0.0002408
		FALSE	High	Sequest HT (A2)	Unambiguous	[R].nGPGFHNDIDSNSTIQEILIPASk.[V]	N-Term(TMTpro); K24(TMTpro)	1	Q96I24	Q96I24	0	3	0.5019	0	1	1	1059.23	3175.67	3175.69	-6.44	-0.00682	HCD (High Energy Collision Dissociation)	MS2	25.1366	51.8		45.427	128.333	51517	010_2019_08_019_R_Wijeratne_021420_AB_F4.raw	F64.4	87.8	71.5	72.4	42.7	30.5	37.1	18.1	16.3	92.9	93.4	83.2	64.1	43.3	36.7	21.8	16.8		2.57	1	8.052e-05	0.0003299
		FALSE	High	Sequest HT (A2)	Unambiguous	[R].nGPGFHNDIDSNSTIQEILIPASk.[V]	N-Term(TMTpro); K24(TMTpro)	1	Q96I24	Q96I24	0	3	0.6919	0	1	1	1059.24	3175.7	3175.69	3.97	0.00421	HCD (High Energy Collision Dissociation)	MS2	0	54.9		86	126.478	48938	010_2019_08_019_R_Wijeratne_021420_AB_F6.raw	F64.6	115.8	80.5	89.3	48.3	24.5	28.5	12.8	13.5	102.3	107.5	101.7	60.1	36.4	24.5	16.4	15.6		3.44	1	8.68e-05	0.0003507
		FALSE	High	Sequest HT (A2)	Unambiguous	[R].nGPGFHNDIDSNSTIQEILIPASk.[V]	N-Term(TMTpro); K24(TMTpro)	1	Q96I24	Q96I24	0	3	0.6146	0	1	1	1059.24	3175.72	3175.69	8.68	0.00919	HCD (High Energy Collision Dissociation)	MS2	60.8853	54.4		86	124.29	47752	010_2019_08_019_R_Wijeratne_021420_CD_F7.raw	F65.7	85	78.5	105.2	53.7	49.3	26	21.2	26.4	99.4	90.1	84.2	54.3	28.5	22.6	19	27.6		2.88	1	9.807e-05	0.0004651
		FALSE	High	Sequest HT (A2)	Unambiguous	[R].nGPGFHNDIDSNSTIQEILIPASk.[V]	N-Term(TMTpro); K24(TMTpro)	1	Q96I24	Q96I24	0	3	0.5808	0	1	1	1059.23	3175.67	3175.69	-5.14	-0.00545	HCD (High Energy Collision Dissociation)	MS2	0	22.1		86	127.987	49581	010_2019_08_019_R_Wijeratne_021420_GH_F5.raw	F71.5	30.3	36.9	35.9	19	12.9	13	12.8	19.4	34.5	41.7	32.1	19	7.8	7.5	13.8	16.5		1.67	1	0.0002439	0.001748
		FALSE	High	Sequest HT (A2)	Unambiguous	[R].nGPGFHNDIDSNSTIQEILIPASk.[V]	N-Term(TMTpro); K24(TMTpro)	1	Q96I24	Q96I24	0	3	0.6807	0	1	1	1059.24	3175.69	3175.69	0.98	0.00104	HCD (High Energy Collision Dissociation)	MS2	0	59.8		86	125.331	49158	010_2019_08_019_R_Wijeratne_021420_CD_F6.raw	F65.6	106.3	91.5	122.7	60.1	47.3	27.1	24.3	20.3	118.8	108.4	94.7	51.6	34.1	22.5	9.9	16.6		2.85	1	0.0003755	0.002875
		FALSE	High	Sequest HT (A2)	Unambiguous	[R].nGPGFHNDIDSNSTIQEILIPASk.[V]	N-Term(TMTpro); K24(TMTpro)	1	Q96I24	Q96I24	0	4	0.3148	0	1	1	794.682	3175.71	3175.69	5.71	0.00453	HCD (High Energy Collision Dissociation)	MS2	52.1791	61.3	-50	87	134.071	72630	2020_10_137_Wijeratne_CETSA-UPR-480TechRep_GH_F1-7.raw	F69.9	106.6	124.3	138.2	59.4	27.3	16.1	11.9	8.7	124.4	118.7	125.1	58.7	32.4	11.7	8.4	8.4		1.62	1	0.001009	0.007061
		FALSE	High	Sequest HT (A2)	Unambiguous	[R].nGPGFHNDIDSNSTIQEILIPASk.[V]	N-Term(TMTpro); K24(TMTpro)	1	Q96I24	Q96I24	0	3	0.3784	0	1	1	1059.23	3175.69	3175.69	-0.41	-0.00043	HCD (High Energy Collision Dissociation)	MS2	43.6431	11.7		86	128.917	50610	010_2019_08_019_R_Wijeratne_021420_GH_F4.raw	F71.4	14	20.8	23.3	12.6	6	4.2	6.1	2.6	20.7	22.1	20.6	12.7	8.4	4.9	4.3	4.4		1.48	1	0.004261	0.0426
		FALSE	High	Sequest HT (A2)	Unambiguous	[R].nGPGFHNDIDSNSTIQEILIPASk.[V]	N-Term(TMTpro); K24(TMTpro)	1	Q96I24	Q96I24	0	3	0.309	0	1	1	1059.23	3175.68	3175.69	-3.96	-0.00419	HCD (High Energy Collision Dissociation)	MS2	0	44.9		54.716	125.549	50811	010_2019_08_019_R_Wijeratne_021420_EF_F4.raw	F70.4	67.7	66.7	68.2	35	29.5	23.3	21.6	18.8	77.4	76.2	82.3	56.9	31.4	24.7	17.8	21		1.78	1	0.008832	0.1029
	FALSE	High	[K].MVMIQDGPLPTGADKPLR.[I]	1xTMTpro [K15]; 1xTMTpro [N-Term]	1.29465e-07	4.52754e-05	1	1	17	Q96I24	Q96I24 [196-213]		0	2547.43	403.4	423.2	376.8	418.4	353.4	383.6	203.7	242.7	112.2	168.3	103.9	104.2	62.8	61.2	73.1	55.7	669.2	760.1	566.4	630.8	149.1	190	721.1	710.1	608.4	601.2	175.5	188	735.5	725	572.7	592.5	183.2	168.3	433.4	478.7	375.6	435.7	106.6	105.8	346.3	300.3	308.6	263.5	58.7	71	171.6	165	153.6	146.5	41.5	37.9	122.2	93.2	118	82.8	44	26.9	126.6	146.1	110	125.1	41.7	39.3	71.68	75.06	65.42	70.18	71.45	74.06	66.05	66.35	74.62	69.83	57.95	68.58	76.4	69.35	54.75	54.48	57.17	57.84	45.94	45.07			47.09	59.77	39.55	45.88			60.52	49.56	51.4	55.39			56.57	37.37	31.49	60.21			61.99	50.13	25.97	45.46			66.33	43.5	18.76	32.01			65.24	52.5	12.3	19.53			60.98	31.51	15.33	4.69				High	High	High	High	High	High	High	High	High	High	High	High	High	High	High	High	High	High	High	High	High	High	High	High	High	High	High	High	High	High	High	High	High	High	High	High	High	High	High	High	High	Not Found	High	Not Found	High	High	High	High	High	High	High	High	High	Not Found	High	Not Found	High	High	High	High	High	High	High	High	High	Not Found	High	Not Found	High	High	High	High	High	High	High	High	High	Not Found	High	Not Found	High	High	High	High	High	High	High	High	High	Not Found	High	Not Found	High	High	High	High	High	High	High	High	High	Not Found	High	Not Found	High	High	High	High	High	High	High	High	High	Not Found	High	Not Found	High	High	High	High	High	High	High	High	High	Not Found	High	Not Found	High	7.825e-06	2.313e-08	5.48
		Checked	Confidence	Identifying Node	PSM Ambiguity	Annotated Sequence	Modifications	# Proteins	Master Protein Accessions	Protein Accessions	# Missed Cleavages	Charge	DeltaScore	DeltaCn	Rank	Search Engine Rank	m/z [Da]	MH+ [Da]	Theo. MH+ [Da]	DeltaM [ppm]	Deltam/z [Da]	Activation Type	MS Order	Isolation Interference [%]	Average Reporter S/N	Comp. Voltage [V]	Ion Inject Time [ms]	RT [min]	First Scan	Spectrum File	File ID	Abundance: 126	Abundance: 127N	Abundance: 127C	Abundance: 128N	Abundance: 128C	Abundance: 129N	Abundance: 129C	Abundance: 130N	Abundance: 130C	Abundance: 131N	Abundance: 131C	Abundance: 132N	Abundance: 132C	Abundance: 133N	Abundance: 133C	Abundance: 134N	Quan Info	XCorr	# Protein Groups	Percolator q-Value	Percolator PEP
		FALSE	High	Sequest HT (A2)	Unambiguous	[K].mVMIQDGPLPTGADkPLR.[I]	N-Term(TMTpro); K15(TMTpro)	1	Q96I24	Q96I24	0	3	0.7098	0	1	1	849.814	2547.43	2547.43	-0.65	-0.00056	HCD (High Energy Collision Dissociation)	MS2	0	233.4		86	106.365	40761	010_2019_08_019_R_Wijeratne_021420_CD_F6.raw	F65.6	367.7	366.8	412.1	261.2	225.7	119.9	86.5	84.6	415.9	383	373.6	237.1	173.9	92.8	55.2	78		4.79	1	7.825e-06	1.676e-05
		FALSE	High	Sequest HT (A2)	Unambiguous	[K].mVMIQDGPLPTGADkPLR.[I]	N-Term(TMTpro); K15(TMTpro)	1	Q96I24	Q96I24	0	3	0.657	0	1	1	849.811	2547.42	2547.43	-3.66	-0.00311	HCD (High Energy Collision Dissociation)	MS2	0	95.4	-50	87	118.693	64527	2020_10_137_Wijeratne_CETSA-UPR-480TechRep_CD_F1-7.raw	F68.7	136.5	172.2	155.3	100.4	80.9	38	23.1	27	164.6	160.4	176.8	125.7	72.7	35.7	17.6	39		5.16	1	7.825e-06	4.261e-06
		FALSE	High	Sequest HT (A2)	Unambiguous	[K].mVMIQDGPLPTGADkPLR.[I]	N-Term(TMTpro); K15(TMTpro)	1	Q96I24	Q96I24	0	3	0.7569	0	1	1	849.815	2547.43	2547.43	0.37	0.00031	HCD (High Energy Collision Dissociation)	MS2	0	173.3		86	104.667	39127	010_2019_08_019_R_Wijeratne_021420_CD_F8.raw	F65.8	295.7	301.3	334.7	153	119.8	66.9	45.8	45	353.9	361.1	310	152.4	103	56	32.2	42.6		5.06	1	7.825e-06	1.971e-06
		FALSE	High	Sequest HT (A2)	Unambiguous	[K].mVMIQDGPLPTGADkPLR.[I]	N-Term(TMTpro); K15(TMTpro)	1	Q96I24	Q96I24	0	3	0.7299	0	1	1	849.811	2547.42	2547.43	-3.92	-0.00333	HCD (High Energy Collision Dissociation)	MS2	0	137.7	-50	87	118.72	64483	2020_10_137_Wijeratne_CETSA-UPR-480TechRep_CD_F1-6.raw	F68.6	220.6	258.4	221.9	145	105.5	47.2	37.1	40.8	235.3	203.7	240.3	177.9	107.8	66.7	35	60.7		5.48	1	7.825e-06	2.313e-08
		FALSE	High	Sequest HT (A2)	Unambiguous	[K].mVMIQDGPLPTGADkPLR.[I]	N-Term(TMTpro); K15(TMTpro)	1	Q96I24	Q96I24	0	4	0.7067	0	1	1	637.613	2547.43	2547.43	0.71	0.00045	HCD (High Energy Collision Dissociation)	MS2	13.922	82.1	-50	87	119.803	64700	2020_10_137_Wijeratne_CETSA-UPR-480TechRep_AB_F1-7.raw	F67.7	149.5	139.9	135.4	73.9	39.4	40.6	20.4	29.4	162.6	154.1	148.1	92.6	59.7	32.3	17	19		4.33	1	7.825e-06	1.003e-05
		FALSE	High	Sequest HT (A2)	Unambiguous	[K].mVMIQDGPLPTGADkPLR.[I]	N-Term(TMTpro); K15(TMTpro)	1	Q96I24	Q96I24	0	3	0.7006	0	1	1	849.812	2547.42	2547.43	-2.22	-0.00188	HCD (High Energy Collision Dissociation)	MS2	0	143.7		62.093	105.695	40534	010_2019_08_019_R_Wijeratne_021420_EF_F6.raw	F70.6	242	246.9	253.7	131.3	108.7	56.9	46.5	36.2	255.4	251.7	260.8	169.2	98.6	68.7	34.9	37.1		4.71	1	7.825e-06	1.34e-05
		FALSE	High	Sequest HT (A2)	Unambiguous	[K].mVMIQDGPLPTGADkPLR.[I]	N-Term(TMTpro); K15(TMTpro)	1	Q96I24	Q96I24	0	3	0.7389	0	1	1	849.814	2547.43	2547.43	-0.23	-0.00019	HCD (High Energy Collision Dissociation)	MS2	4.74075	202.4	-50	119	118.168	64158	2020_10_137_Wijeratne_CETSA-UPR-480TechRep_EF_F1-6.raw	F66.6	298.3	349.8	301.2	230.7	202.7	100.6	83.6	93.4	348	328.7	300.6	211.4	144.6	89.3	54.5	101.2		6.32	1	7.825e-06	1.047e-07
		FALSE	High	Sequest HT (A2)	Unambiguous	[K].mVMIQDGPLPTGADkPLR.[I]	N-Term(TMTpro); K15(TMTpro)	1	Q96I24	Q96I24	0	3	0.7072	0	1	1	849.814	2547.43	2547.43	-0.32	-0.00027	HCD (High Energy Collision Dissociation)	MS2	0	162.2		86	107.586	40660	010_2019_08_019_R_Wijeratne_021420_AB_F6.raw	F64.6	297.7	255.5	259.2	150.1	88	78	53.7	39.6	320.4	296.3	302.1	173.1	118.4	71.6	52.6	39.3		4.44	1	7.825e-06	2.447e-05
		FALSE	High	Sequest HT (A2)	Unambiguous	[K].mVMIQDGPLPTGADkPLR.[I]	N-Term(TMTpro); K15(TMTpro)	1	Q96I24	Q96I24	0	3	0.7867	0	1	1	849.816	2547.43	2547.43	1.74	0.00148	HCD (High Energy Collision Dissociation)	MS2	0	52.1	-50	87	118.777	64091	2020_10_137_Wijeratne_CETSA-UPR-480TechRep_GH_F1-7.raw	F69.9	69	85.8	89.2	61.1	31.6	25	25.5	21.6	94	96.8	78.3	54.5	41.3	21.1	15	23		4.22	1	7.825e-06	1.765e-05
		FALSE	High	Sequest HT (A2)	Unambiguous	[K].mVMIQDGPLPTGADkPLR.[I]	N-Term(TMTpro); K15(TMTpro)	1	Q96I24	Q96I24	0	3	0.7827	0	1	1	849.813	2547.42	2547.43	-1.64	-0.00139	HCD (High Energy Collision Dissociation)	MS2	40.3348	61.5	-50	87	117.915	64919	2020_10_137_Wijeratne_CETSA-UPR-480TechRep_EF_F1-8.raw	F66.8	106	106.7	90.1	68.8	53.6	33.8	24.5	29.3	105.4	100.7	91.1	65.1	44.2	27.1	17.6	19.8		4.28	1	7.825e-06	8.51e-07
		FALSE	High	Sequest HT (A2)	Unambiguous	[K].mVMIQDGPLPTGADkPLR.[I]	N-Term(TMTpro); K15(TMTpro)	1	Q96I24	Q96I24	0	3	0.69	0	1	1	849.814	2547.43	2547.43	-0.85	-0.00072	HCD (High Energy Collision Dissociation)	MS2	0	341.8		86	104.676	38496	010_2019_08_019_R_Wijeratne_021420_EF_F7.raw	F70.7	551.4	564	584.5	339.8	262.9	118.6	82.2	62.5	622.2	590.1	635.3	517.3	269.1	115.8	60.3	92.2		5.29	1	1.439e-05	2.955e-05
		FALSE	High	Sequest HT (A2)	Unambiguous	[K].mVMIQDGPLPTGADkPLR.[I]	N-Term(TMTpro); K15(TMTpro)	1	Q96I24	Q96I24	0	3	0.7234	0	1	1	849.812	2547.42	2547.43	-2.3	-0.00195	HCD (High Energy Collision Dissociation)	MS2	0	218.9		86	106.9	39522	010_2019_08_019_R_Wijeratne_021420_AB_F7.raw	F64.7	407.5	366.1	357.2	187.9	113.8	82.5	61.2	70.4	443.9	424.8	384	230.7	170.8	105.4	52.1	44.3		4.99	1	1.439e-05	2.574e-05
		FALSE	High	Sequest HT (A2)	Unambiguous	[K].mVMIQDGPLPTGADkPLR.[I]	N-Term(TMTpro); K15(TMTpro)	1	Q96I24	Q96I24	0	3	0.7549	0	1	1	849.814	2547.43	2547.43	-0.47	-0.0004	HCD (High Energy Collision Dissociation)	MS2	0	47.4	-50	87	118.056	65308	2020_10_137_Wijeratne_CETSA-UPR-480TechRep_CD_F1-8.raw	F68.8	78.8	79.5	88.3	38.3	30	18	14	12	92.4	88.3	85.7	61.6	26.8	17.7	10.5	16.8		4.12	1	1.806e-05	3.289e-05
		FALSE	High	Sequest HT (A2)	Unambiguous	[K].mVMIQDGPLPTGADkPLR.[I]	N-Term(TMTpro); K15(TMTpro)	1	Q96I24	Q96I24	0	4	0.624	0	1	1	637.613	2547.43	2547.43	0.81	0.00051	HCD (High Energy Collision Dissociation)	MS2	62.4754	104	-50	119	117.903	64120	2020_10_137_Wijeratne_CETSA-UPR-480TechRep_EF_F1-7.raw	F66.7	167.4	168.6	196.4	112.6	87.4	52.1	32.8	32.4	200.5	180.2	166.1	113.9	62.7	34.4	22.6	33.2		3.67	1	5.169e-05	9.934e-05
		FALSE	High	Sequest HT (A2)	Unambiguous	[K].mVMIQDGPLPTGADkPLR.[I]	N-Term(TMTpro); K15(TMTpro)	1	Q96I24	Q96I24	0	3	0.6368	0	1	1	849.813	2547.43	2547.43	-1.03	-0.00087	HCD (High Energy Collision Dissociation)	MS2	13.4151	221.8		86	104.39	39079	010_2019_08_019_R_Wijeratne_021420_CD_F7.raw	F65.7	364	351.3	415.2	247.8	208.7	98.7	69	71.2	403.8	370.6	361.8	238	158.1	78	50.2	62.7		4.02	1	6.383e-05	0.0001363
		FALSE	High	Sequest HT (A2)	Unambiguous	[K].mVMIQDGPLPTGADkPLR.[I]	N-Term(TMTpro); K15(TMTpro)	1	Q96I24	Q96I24	0	4	0.486	0	1	1	637.616	2547.44	2547.43	5.02	0.0032	HCD (High Energy Collision Dissociation)	MS2	18.6003	49.7	-50	87	119.598	64867	2020_10_137_Wijeratne_CETSA-UPR-480TechRep_GH_F1-6b.raw	F69.8	80.1	89.7	94	45.5	27.1	16.5	18.5	20.1	96	91.2	90	51.3	29.7	16.8	11.9	16.3		3.58	1	6.383e-05	0.0001531
		FALSE	High	Sequest HT (A2)	Unambiguous	[K].mVMIQDGPLPTGADkPLR.[I]	N-Term(TMTpro); K15(TMTpro)	1	Q96I24	Q96I24	0	3	0.6368	0	1	1	849.81	2547.42	2547.43	-4.68	-0.00398	HCD (High Energy Collision Dissociation)	MS2	42.8097	47.1	-50	87	119.993	65480	2020_10_137_Wijeratne_CETSA-UPR-480TechRep_AB_F1-8.raw	F67.8	81.3	88.5	67.2	48.9	23	26.6	13.9	19.2	71.7	88.7	66.4	53.3	38.3	29.1	18.8	18.1		2.01	1	0.0003875	0.003066
	FALSE	High	[R].MGGGSIEVSVPR.[F]	1xTMTpro [N-Term]	6.04821e-05	4.52754e-05	1	1	17	Q96I24	Q96I24 [251-262]		0	1492.81	358.8	352.2	293	340.9	303.6	336.1	184.6	227.2	100.7	142.3	108.9	110.4	56.5	64.7	66.9	54.8	198.5	221.1	293.9	330.8			219.1	220.5	302.3	309.2			234.6	228.6	327.4	336.1			148	167.2	183.7	221.8			133.4	93.2	170.9	147.9			78.8	74.7	97.1	84.9			60.6	47.7	80.5	52.1			51.4	63.6	70.6	83.5			45.04	50	46.11	40.52	42.58	38.71	44.67	48.35	35.49	31.08	26.6	25.39	45	34.06	41.34	38.28	92.48	91.7	2.04	5.38			89.07	87.58	5.03	3.38			95.48	84.22	15.33	10.3			96.63	80.7	21.5	17.43			91.68	95.53	27.52	4.64			94.41	80.66	28.54	11.95			72.12	63.22	38	25.99			93.56	69.6	43.52	20.2				High	High	High	High	High	High	High	High	High	High	High	High	High	High	High	High	High	High	High	High	High	High	High	High	High	High	High	High	High	High	High	High	High	High	High	High	High	High	High	High	High	Not Found	High	Not Found	High	High	High	High	High	High	High	High	High	Not Found	High	Not Found	High	High	High	High	High	High	High	High	High	Not Found	High	Not Found	High	High	High	High	High	High	High	High	High	Not Found	High	Not Found	High	High	High	High	High	High	High	High	High	Not Found	High	Not Found	High	High	High	High	High	High	High	High	High	Not Found	High	Not Found	High	High	High	High	High	High	High	High	High	Not Found	High	Not Found	High	High	High	High	High	High	High	High	High	Not Found	High	Not Found	High	7.825e-06	1.66e-05	3.16
		Checked	Confidence	Identifying Node	PSM Ambiguity	Annotated Sequence	Modifications	# Proteins	Master Protein Accessions	Protein Accessions	# Missed Cleavages	Charge	DeltaScore	DeltaCn	Rank	Search Engine Rank	m/z [Da]	MH+ [Da]	Theo. MH+ [Da]	DeltaM [ppm]	Deltam/z [Da]	Activation Type	MS Order	Isolation Interference [%]	Average Reporter S/N	Comp. Voltage [V]	Ion Inject Time [ms]	RT [min]	First Scan	Spectrum File	File ID	Abundance: 126	Abundance: 127N	Abundance: 127C	Abundance: 128N	Abundance: 128C	Abundance: 129N	Abundance: 129C	Abundance: 130N	Abundance: 130C	Abundance: 131N	Abundance: 131C	Abundance: 132N	Abundance: 132C	Abundance: 133N	Abundance: 133C	Abundance: 134N	Quan Info	XCorr	# Protein Groups	Percolator q-Value	Percolator PEP
		FALSE	High	Sequest HT (A2)	Unambiguous	[R].mGGGSIEVSVPR.[F]	N-Term(TMTpro)	1	Q96I24	Q96I24	0	2	0.6171	0	1	1	746.909	1492.81	1492.81	-1.04	-0.00078	HCD (High Energy Collision Dissociation)	MS2	38.3304	124.4	-50	87	81.9005	44006	2020_10_137_Wijeratne_CETSA-UPR-480TechRep_EF_F1-4.raw	F66.4	180.5	192.3	214.2	132	133.4	67.4	68.1	63.6	204	192.6	179	116.7	98.6	55.1	32.7	59.9		3.16	1	7.825e-06	1.66e-05
		FALSE	High	Sequest HT (A2)	Unambiguous	[R].mGGGSIEVSVPR.[F]	N-Term(TMTpro)	1	Q96I24	Q96I24	0	2	0.6154	0	1	1	746.91	1492.81	1492.81	0.94	0.0007	HCD (High Energy Collision Dissociation)	MS2	69.3345	187.7	-50	87	82.9544	44616	2020_10_137_Wijeratne_CETSA-UPR-480TechRep_GH_F1-5.raw	F69.6	290.4	298.7	339.8	188.7	113.2	80.6	84.4	71.2	334.4	326.9	342	194.8	132.1	59.9	71.5	74.6		3.12	1	7.825e-06	2.304e-05
		FALSE	High	Sequest HT (A2)	Unambiguous	[R].mGGGSIEVSVPR.[F]	N-Term(TMTpro)	1	Q96I24	Q96I24	0	2	0.5719	0	1	1	746.91	1492.81	1492.81	0.48	0.00036	HCD (High Energy Collision Dissociation)	MS2	40.665	263.3	-50	87	83.8875	44838	2020_10_137_Wijeratne_CETSA-UPR-480TechRep_AB_F1-5.raw	F67.5	499.1	411	414.2	256	130.1	131.7	78.5	90.4	509.6	457.8	445.1	324.4	177.9	132.4	82.7	72.3		2.99	1	7.825e-06	1.828e-05
		FALSE	High	Sequest HT (A2)	Unambiguous	[R].mGGGSIEVSVPR.[F]	N-Term(TMTpro)	1	Q96I24	Q96I24	0	2	0.6699	0	1	1	746.91	1492.81	1492.81	0.61	0.00045	HCD (High Energy Collision Dissociation)	MS2	18.9318	140.7		25.121	64.5631	23716	010_2019_08_019_R_Wijeratne_021420_CD_F5.raw	F65.5	203.3	228.3	261.3	164.7	132.1	78.3	43.8	53.6	231.4	216.4	222.4	159.9	102.4	67.3	30.5	55.3		3.06	1	1.806e-05	3.92e-05
		FALSE	High	Sequest HT (A2)	Unambiguous	[R].mGGGSIEVSVPR.[F]	N-Term(TMTpro)	1	Q96I24	Q96I24	0	2	0.6688	0	1	1	746.91	1492.81	1492.81	0.78	0.00058	HCD (High Energy Collision Dissociation)	MS2	22.9766	183.9		25.482	65.2514	23639	010_2019_08_019_R_Wijeratne_021420_EF_F5.raw	F70.5	298.2	291.7	293.6	157.6	140.3	79.1	61.1	51.4	318.4	301.9	361.5	251.1	143.1	78	43.3	72.3		3.14	1	2.319e-05	4.423e-05
		FALSE	High	Sequest HT (A2)	Unambiguous	[R].mGGGSIEVSVPR.[F]	N-Term(TMTpro)	1	Q96I24	Q96I24	0	2	0.6901	0	1	1	746.909	1492.81	1492.81	-0.18	-0.00013	HCD (High Energy Collision Dissociation)	MS2	84.5132	251.3	-50	87	81.25	43682	2020_10_137_Wijeratne_CETSA-UPR-480TechRep_EF_F1-5.raw	F66.5	405	443.7	475.4	265.7	239.3	138	85.2	95.5	420.4	390.3	386.5	252.8	158.7	111.6	61.3	90.7		2.84	1	2.835e-05	4.817e-05
		FALSE	High	Sequest HT (A2)	Unambiguous	[R].mGGGSIEVSVPR.[F]	N-Term(TMTpro)	1	Q96I24	Q96I24	0	2	0.7143	0	1	1	746.911	1492.82	1492.81	2.77	0.00207	HCD (High Energy Collision Dissociation)	MS2	78.8842	295.7	-50	79.87	82.233	44010	2020_10_137_Wijeratne_CETSA-UPR-480TechRep_CD_F1-6.raw	F68.6	490	495.7	508.8	226.7	214.7	102	73.2	71.3	560.9	520.5	597.1	416	211	111	59	73.4		2.73	1	3.888e-05	5.803e-05
		FALSE	High	Sequest HT (A2)	Unambiguous	[R].mGGGSIEVSVPR.[F]	N-Term(TMTpro)	1	Q96I24	Q96I24	0	2	0.6354	0	1	1	746.909	1492.81	1492.81	0.17	0.00012	HCD (High Energy Collision Dissociation)	MS2	18.22	143		51.587	65.6967	23965	010_2019_08_019_R_Wijeratne_021420_AB_F5.raw	F64.5	258	208.9	222.5	133.1	77.9	90	40.6	49.5	243.4	253.9	253.8	159.1	113.8	92.1	50.6	41.5		2.77	1	4.276e-05	7.483e-05
		FALSE	High	Sequest HT (A2)	Unambiguous	[R].mGGGSIEVSVPR.[F]	N-Term(TMTpro)	1	Q96I24	Q96I24	0	2	0.1803	0	1	1	746.91	1492.81	1492.81	1.42	0.00106	HCD (High Energy Collision Dissociation)	MS2	89.3294	370.8	-50	87	83.9347	44601	2020_10_137_Wijeratne_CETSA-UPR-480TechRep_AB_F1-6.raw	F67.6	884.2	613	606.3	366.4	128.3	122.7	71	55.3	866.1	702.5	616.9	517	182.8	97.2	58.7	45		1.22	1	6.654e-05	0.0001772
		FALSE	High	Sequest HT (A2)	Unambiguous	[R].mGGGSIEVSVPR.[F]	N-Term(TMTpro)	1	Q96I24	Q96I24	0	3	0.7033	0	1	1	498.273	1492.8	1492.81	-4.88	-0.00243	HCD (High Energy Collision Dissociation)	MS2	50.9789	25.3	-50	87	83.0737	44557	2020_10_137_Wijeratne_CETSA-UPR-480TechRep_CD_F1-4.raw	F68.4	40	35.6	38.1	22	22.4	12.5	11.2	10.9	37.1	43.7	45	33.1	17.5	11.5	13	10.9		2.73	1	9.409e-05	0.0004268
		FALSE	High	Sequest HT (A2)	Unambiguous	[R].mGGGSIEVSVPR.[F]	N-Term(TMTpro)	1	Q96I24	Q96I24	0	2	0.6099	0	1	1	746.912	1492.82	1492.81	3.48	0.00259	HCD (High Energy Collision Dissociation)	MS2	82.1153	132.1	-50	87	83.5987	44745	2020_10_137_Wijeratne_CETSA-UPR-480TechRep_GH_F1-6b.raw	F69.8	214.9	208.5	252.6	117.9	69.8	56.9	62.3	42	254.1	237.1	253	126.7	85.8	40.8	46.6	44.4		1.82	1	9.807e-05	0.0004668
		FALSE	High	Sequest HT (A2)	Unambiguous	[R].mGGGSIEVSVPR.[F]	N-Term(TMTpro)	1	Q96I24	Q96I24	0	3	0.5907	0	1	1	498.274	1492.81	1492.81	-1.65	-0.00082	HCD (High Energy Collision Dissociation)	MS2	26.204	67.2	-50	87	83.4881	44414	2020_10_137_Wijeratne_CETSA-UPR-480TechRep_CD_F1-5.raw	F68.5	90.8	104.4	103.3	64.2	61.6	35.2	34.5	23.2	102.1	106.9	115.1	87.4	41	39.1	29.5	37.1		2.37	1	0.0001215	0.0007397
		FALSE	High	Sequest HT (A2)	Unambiguous	[R].mGGGSIEVSVPR.[F]	N-Term(TMTpro)	1	Q96I24	Q96I24	0	2	0.5781	0	1	1	746.908	1492.81	1492.81	-1.06	-0.00079	HCD (High Energy Collision Dissociation)	MS2	31.9006	153.1		30.476	64.9688	23274	010_2019_08_019_R_Wijeratne_021420_CD_F6.raw	F65.6	230.6	231.4	271.4	176.5	156.6	98.3	62.5	60.3	247.3	238.3	231.6	159.8	109.3	75.6	46.7	53.7		2.56	1	0.0001569	0.001066
		FALSE	High	Sequest HT (A2)	Unambiguous	[R].mGGGSIEVSVPR.[F]	N-Term(TMTpro)	1	Q96I24	Q96I24	0	3	0.3632	0	1	1	498.275	1492.81	1492.81	-1.18	-0.00059	HCD (High Energy Collision Dissociation)	MS2	59.6145	98.4	-50	87	84.1428	44718	2020_10_137_Wijeratne_CETSA-UPR-480TechRep_AB_F1-6.raw	F67.6	176.8	138	148.2	92.2	48	57	43.8	40.4	190.8	164.9	148.1	101.4	75.1	60.9	49.8	38.6		1.9	1	0.0002001	0.00141
		FALSE	High	Sequest HT (A2)	Unambiguous	[R].mGGGSIEVSVPR.[F]	N-Term(TMTpro)	1	Q96I24	Q96I24	0	2	0.5852	0	1	1	746.911	1492.81	1492.81	1.76	0.00131	HCD (High Energy Collision Dissociation)	MS2	69.2081	207.4	-50	87	81.7098	43738	2020_10_137_Wijeratne_CETSA-UPR-480TechRep_EF_F1-6.raw	F66.6	310.1	322.1	385.9	231.3	199.8	118.9	72.3	89.1	346.8	332.6	323.8	212.4	147.6	107.5	49.6	69.4		2.7	1	0.0002603	0.001873
		FALSE	High	Sequest HT (A2)	Unambiguous	[R].mGGGSIEVSVPR.[F]	N-Term(TMTpro)	1	Q96I24	Q96I24	0	2	0.5649	0	1	1	746.91	1492.81	1492.81	0.54	0.0004	HCD (High Energy Collision Dissociation)	MS2	0	81	-50	87	81.3841	43677	2020_10_137_Wijeratne_CETSA-UPR-480TechRep_EF_F1-7.raw	F66.7	109.2	120.9	150.8	82.1	74.7	51.7	37.9	33.5	139.6	124.1	133.4	79.3	54.2	37.3	30.1	36.5		1.54	1	0.001996	0.01508
		FALSE	High	Sequest HT (A2)	Unambiguous	[R].mGGGSIEVSVPR.[F]	N-Term(TMTpro)	1	Q96I24	Q96I24	0	2	0.1765	0	1	1	746.91	1492.81	1492.81	0.65	0.00048	HCD (High Energy Collision Dissociation)	MS2	82.3143	131.1	-50	87	83.2861	44250	2020_10_137_Wijeratne_CETSA-UPR-480TechRep_GH_F1-7.raw	F69.9	213.4	238.3	260.3	132.7	56.5	49	47.2	31.9	277.7	250.8	248.5	122.6	65.9	38.4	30.8	33.5		1.36	1	0.002437	0.0192
	FALSE	High	[K].RPLDDGVGNQLGALVHQR.[T]	1xTMTpro [N-Term]	9.71327e-07	4.52754e-05	1	1	31	Q96I24	Q96I24 [58-75]		0	2249.24	479	562.5	428.9	520.9	456.6	511	281.4	345	158.4	251	171.6	183.4	113.7	121.5	122.2	93.7	515.2	568.4	573.6	643.1	467.3	552.6	515.1	525.6	573.6	612.4	501.6	504.8	544.3	531.1	662.9	610.3	574.7	498.3	345.6	401.8	376.4	421	267.1	260.3	295.9	248	352.4	285.3	174.5	190.6	181.3	156.8	231.7	210.8	131.9	87.9	135.4	99.5	179.7	135.2	140.2	96.2	114.9	118.6	159.6	149.5	95.6	81.9	13.52	1.52	10.99	5.17	10.3	2.71	8.63	2.62	17.76	2.51	15.12	2.93	10.11	14.41	13.25	9.34	37.75	35.02	48.81	41.18	48.6	48.53	38.6	35.17	38.79	40.82	48.45	44.53	27.28	25.83	33.99	54.48	47.31	43.09	57.16	26.55	27.07	51	46.26	51.36	54.69	41.78	23.66	42.05	45.81	49.3	59.37	33.65	30.26	55.79	54.2	56.1	42.89	54.65	53.36	63.61	74.04	57.13	34.28	34.46	40.69	67.43	66.34	67.56		High	High	High	High	High	High	High	High	High	High	High	High	High	High	High	High	High	High	High	High	High	High	High	High	High	High	High	High	High	High	High	High	High	High	High	High	High	High	High	High	High	High	High	High	High	High	High	High	High	High	High	High	High	High	High	High	High	High	High	High	High	High	High	High	High	High	High	High	High	High	High	High	High	High	High	High	High	High	High	High	High	High	High	High	High	High	High	High	High	High	High	High	High	High	High	High	High	High	High	High	High	High	High	High	High	High	High	High	High	High	High	High	High	High	High	High	High	High	High	High	High	High	High	High	High	High	High	High	High	7.825e-06	1.972e-07	5.02
		Checked	Confidence	Identifying Node	PSM Ambiguity	Annotated Sequence	Modifications	# Proteins	Master Protein Accessions	Protein Accessions	# Missed Cleavages	Charge	DeltaScore	DeltaCn	Rank	Search Engine Rank	m/z [Da]	MH+ [Da]	Theo. MH+ [Da]	DeltaM [ppm]	Deltam/z [Da]	Activation Type	MS Order	Isolation Interference [%]	Average Reporter S/N	Comp. Voltage [V]	Ion Inject Time [ms]	RT [min]	First Scan	Spectrum File	File ID	Abundance: 126	Abundance: 127N	Abundance: 127C	Abundance: 128N	Abundance: 128C	Abundance: 129N	Abundance: 129C	Abundance: 130N	Abundance: 130C	Abundance: 131N	Abundance: 131C	Abundance: 132N	Abundance: 132C	Abundance: 133N	Abundance: 133C	Abundance: 134N	Quan Info	XCorr	# Protein Groups	Percolator q-Value	Percolator PEP
		FALSE	High	Sequest HT (A2)	Unambiguous	[K].rPLDDGVGNQLGALVHQR.[T]	N-Term(TMTpro)	1	Q96I24	Q96I24	0	4	0.7447	0	1	1	563.067	2249.25	2249.24	0.82	0.00046	HCD (High Energy Collision Dissociation)	MS2	8.73509	48.9	-50	87	84.5406	45001	2020_10_137_Wijeratne_CETSA-UPR-480TechRep_CD_F1-5.raw	F68.5	69.5	72	78.3	40.5	37	23.3	21.1	20.5	91.9	81.3	84.4	65.7	32.4	24.4	15.6	24		5.68	1	7.825e-06	2.787e-06
		FALSE	High	Sequest HT (A2)	Unambiguous	[K].rPLDDGVGNQLGALVHQR.[T]	N-Term(TMTpro)	1	Q96I24	Q96I24	0	4	0.7545	0	1	1	563.066	2249.24	2249.24	0.14	8e-05	HCD (High Energy Collision Dissociation)	MS2	8.22502	37.9	-50	87	85.748	45466	2020_10_137_Wijeratne_CETSA-UPR-480TechRep_GH_F1-8.raw	F69.10	57	67.3	62.4	33.6	23.9	17	15.7	11.1	71.4	69.1	64.5	47.4	26.3	14.3	12.4	13.7		4.97	1	7.825e-06	5.47e-06
		FALSE	High	Sequest HT (A2)	Unambiguous	[K].rPLDDGVGNQLGALVHQR.[T]	N-Term(TMTpro)	1	Q96I24	Q96I24	0	4	0.787	0	1	1	563.067	2249.25	2249.24	1.17	0.00066	HCD (High Energy Collision Dissociation)	MS2	12.9268	138.4		26.234	65.9023	22655	010_2019_08_019_R_Wijeratne_021420_AB_F7.raw	F64.7	204	197.6	222.1	130.6	60.9	60.2	35.2	41.5	295.2	255.3	258.6	186.6	130.8	75.4	34.2	25.9		6.48	1	7.825e-06	3.641e-06
		FALSE	High	Sequest HT (A2)	Unambiguous	[K].rPLDDGVGNQLGALVHQR.[T]	N-Term(TMTpro)	1	Q96I24	Q96I24	0	4	0.7456	0	1	1	563.066	2249.24	2249.24	-1.18	-0.00067	HCD (High Energy Collision Dissociation)	MS2	16.7869	72.3	-50	87	81.9006	44049	2020_10_137_Wijeratne_CETSA-UPR-480TechRep_EF_F1-5.raw	F66.5	98	99.8	122.7	76.8	73.2	49.1	36.2	37.6	127.8	118.7	100.2	69.8	51.1	39.6	25.8	30.1		6.29	1	7.825e-06	1.115e-06
		FALSE	High	Sequest HT (A2)	Unambiguous	[K].rPLDDGVGNQLGALVHQR.[T]	N-Term(TMTpro)	1	Q96I24	Q96I24	0	4	0.7963	0	1	1	563.066	2249.24	2249.24	-0.23	-0.00013	HCD (High Energy Collision Dissociation)	MS2	12.5592	27.3		6.084	65.9748	22989	010_2019_08_019_R_Wijeratne_021420_GH_F7.raw	F71.7	38.3	46.5	47	29.1	17.6	10.3	10.7	7	50.1	55.2	47	30.3	23.9	9.5	8.1	6.4		5.45	1	7.825e-06	2.473e-06
		FALSE	High	Sequest HT (A2)	Unambiguous	[K].rPLDDGVGNQLGALVHQR.[T]	N-Term(TMTpro)	1	Q96I24	Q96I24	0	4	0.6566	0	1	1	563.066	2249.24	2249.24	-0.02	-1e-05	HCD (High Energy Collision Dissociation)	MS2	16.8251	104.1		37.268	67.0194	23387	010_2019_08_019_R_Wijeratne_021420_GH_F7.raw	F71.7	174.9	178.5	215.8	97.4	62.7	46.1	41.3	35.7	201.8	183.7	187.6	87.8	63.8	30.1	31.4	27.3		5.65	1	7.825e-06	1.124e-05
		FALSE	High	Sequest HT (A2)	Unambiguous	[K].rPLDDGVGNQLGALVHQR.[T]	N-Term(TMTpro)	1	Q96I24	Q96I24	0	4	0.7458	0	1	1	563.067	2249.25	2249.24	1.61	0.0009	HCD (High Energy Collision Dissociation)	MS2	13.996	261.7		53.876	65.0476	23307	010_2019_08_019_R_Wijeratne_021420_CD_F6.raw	F65.6	416.8	429.4	396	342.7	275.1	154.4	77.7	73.4	454.7	403.3	393.2	317.2	207.2	104.3	65.2	76.2		6.02	1	7.825e-06	8.672e-06
		FALSE	High	Sequest HT (A2)	Unambiguous	[K].rPLDDGVGNQLGALVHQR.[T]	N-Term(TMTpro)	1	Q96I24	Q96I24	0	4	0.7339	0	1	1	563.066	2249.24	2249.24	-0.3	-0.00017	HCD (High Energy Collision Dissociation)	MS2	5.38671	93.2	-50	50.94	83.3219	44718	2020_10_137_Wijeratne_CETSA-UPR-480TechRep_CD_F1-7.raw	F68.7	151.6	151	174.8	87.7	68.2	41.2	34.9	28.4	162	153.1	175.2	113.7	57.9	42.3	17.4	32		6.2	1	7.825e-06	1.05e-06
		FALSE	High	Sequest HT (A2)	Unambiguous	[K].rPLDDGVGNQLGALVHQR.[T]	N-Term(TMTpro)	1	Q96I24	Q96I24	0	4	0.741	0	1	1	563.065	2249.24	2249.24	-1.73	-0.00098	HCD (High Energy Collision Dissociation)	MS2	9.85496	110.6	-50	87	82.6343	44236	2020_10_137_Wijeratne_CETSA-UPR-480TechRep_CD_F1-6.raw	F68.6	170.8	166.3	194.6	96.9	91.6	51.4	43	40.8	187.5	173.3	181.9	152.9	92.6	56.3	33.2	36.5		6.14	1	7.825e-06	1.785e-06
		FALSE	High	Sequest HT (A2)	Unambiguous	[K].rPLDDGVGNQLGALVHQR.[T]	N-Term(TMTpro)	1	Q96I24	Q96I24	0	3	0.7281	0	1	1	750.42	2249.24	2249.24	0.38	0.00028	HCD (High Energy Collision Dissociation)	MS2	0	154.1		86	65.1989	22716	010_2019_08_019_R_Wijeratne_021420_CD_F8.raw	F65.8	223.4	217.8	231.6	160.7	148.2	117.2	100.4	67.5	236.6	246.2	213.4	147	115.2	87.4	81.2	72.2		4.23	1	7.825e-06	2.423e-07
		FALSE	High	Sequest HT (A2)	Unambiguous	[K].rPLDDGVGNQLGALVHQR.[T]	N-Term(TMTpro)	1	Q96I24	Q96I24	0	3	0.7869	0	1	1	750.417	2249.24	2249.24	-3.21	-0.0024	HCD (High Energy Collision Dissociation)	MS2	62.6096	81.1		54.82	64.7541	21977	010_2019_08_019_R_Wijeratne_021420_EF_F7.raw	F70.7	124.7	106.8	123.2	68.3	71.6	49.4	40.4	35.3	137.3	118.4	149	92.4	58	45.8	34.9	42.3		5.02	1	7.825e-06	1.972e-07
		FALSE	High	Sequest HT (A2)	Unambiguous	[K].rPLDDGVGNQLGALVHQR.[T]	N-Term(TMTpro)	1	Q96I24	Q96I24	0	3	0.7736	0	1	1	750.418	2249.24	2249.24	-1.25	-0.00094	HCD (High Energy Collision Dissociation)	MS2	0	124.8		86	64.7108	21960	010_2019_08_019_R_Wijeratne_021420_EF_F7.raw	F70.7	206	173.1	200.4	103.3	104.4	68.5	70.6	51.1	194.7	188.3	209.4	134.1	90.6	79.2	58.1	64.9		5.3	1	7.825e-06	3.01e-06
		FALSE	High	Sequest HT (A2)	Unambiguous	[K].rPLDDGVGNQLGALVHQR.[T]	N-Term(TMTpro)	1	Q96I24	Q96I24	0	4	0.7127	0	1	1	563.067	2249.25	2249.24	1.84	0.00104	HCD (High Energy Collision Dissociation)	MS2	8.91868	99.9		39.319	65.7497	22349	010_2019_08_019_R_Wijeratne_021420_EF_F7.raw	F70.7	170.3	157.6	177.9	85.9	69.6	39.4	38	30.1	187.9	184.9	188.7	117.8	59.4	41.9	20.4	29		6.23	1	7.825e-06	1.355e-06
		FALSE	High	Sequest HT (A2)	Unambiguous	[K].rPLDDGVGNQLGALVHQR.[T]	N-Term(TMTpro)	1	Q96I24	Q96I24	0	4	0.7227	0	1	1	563.064	2249.23	2249.24	-4.25	-0.00239	HCD (High Energy Collision Dissociation)	MS2	24.4899	72.9	-50	87	83.6341	44997	2020_10_137_Wijeratne_CETSA-UPR-480TechRep_GH_F1-5.raw	F69.6	111.8	113.1	132.6	70.1	49.6	41.8	55.3	26.5	119.4	108.1	119.2	72.1	58.3	25.2	30.9	33.1		5.77	1	7.825e-06	8.268e-07
		FALSE	High	Sequest HT (A2)	Unambiguous	[K].rPLDDGVGNQLGALVHQR.[T]	N-Term(TMTpro)	1	Q96I24	Q96I24	0	3	0.7361	0	1	1	750.421	2249.25	2249.24	2.28	0.00171	HCD (High Energy Collision Dissociation)	MS2	21.172	172.2		80.15	65.7888	23868	010_2019_08_019_R_Wijeratne_021420_EF_F5.raw	F70.5	254.1	242.1	282.4	152.1	138.1	97.2	74.4	79.6	282.4	262.7	288.8	224	128	106	63	79.5		4.13	1	7.825e-06	7.397e-06
		FALSE	High	Sequest HT (A2)	Unambiguous	[K].rPLDDGVGNQLGALVHQR.[T]	N-Term(TMTpro)	1	Q96I24	Q96I24	0	4	0.7136	0	1	1	563.066	2249.24	2249.24	-0.31	-0.00017	HCD (High Energy Collision Dissociation)	MS2	8.201	75.5	-50	87	84.6954	45291	2020_10_137_Wijeratne_CETSA-UPR-480TechRep_AB_F1-5.raw	F67.5	114.8	99.1	114.4	68	45	45.2	34.8	39.6	138.4	130.3	121.6	82.6	62.3	44.4	34.3	32.9		6.04	1	7.825e-06	9.115e-07
		FALSE	High	Sequest HT (A2)	Unambiguous	[K].rPLDDGVGNQLGALVHQR.[T]	N-Term(TMTpro)	1	Q96I24	Q96I24	0	3	0.7596	0	1	1	750.419	2249.24	2249.24	-0.81	-0.00061	HCD (High Energy Collision Dissociation)	MS2	19.2978	84.5		14.739	65.1955	23249	010_2019_08_019_R_Wijeratne_021420_EF_F6.raw	F70.6	119.2	111.3	104.6	74.8	72.6	60.9	64.6	43.7	116.4	101.7	133.5	85	71.4	66.1	67.2	58.5		4.45	1	7.825e-06	1.941e-05
		FALSE	High	Sequest HT (A2)	Unambiguous	[K].rPLDDGVGNQLGALVHQR.[T]	N-Term(TMTpro)	1	Q96I24	Q96I24	0	4	0.7282	0	1	1	563.066	2249.24	2249.24	-0.81	-0.00046	HCD (High Energy Collision Dissociation)	MS2	9.95786	48.3		21.392	66.2624	23686	010_2019_08_019_R_Wijeratne_021420_EF_F6.raw	F70.6	72.5	76	81.8	40.8	32.5	21.9	19.6	10.1	86.6	86.7	95.8	53.3	38.3	26.7	10.8	19.3		5.15	1	7.825e-06	2.919e-06
		FALSE	High	Sequest HT (A2)	Unambiguous	[K].rPLDDGVGNQLGALVHQR.[T]	N-Term(TMTpro)	1	Q96I24	Q96I24	0	4	0.7097	0	1	1	563.067	2249.25	2249.24	1.35	0.00076	HCD (High Energy Collision Dissociation)	MS2	24.4404	56.2	-50	87	84.2223	45093	2020_10_137_Wijeratne_CETSA-UPR-480TechRep_GH_F1-6b.raw	F69.8	88.5	85.8	96.5	57.9	35.1	31.1	31.7	21.3	104.5	97	87.2	58.8	42.5	19.2	21.4	20.1		5.65	1	7.825e-06	1.074e-05
		FALSE	High	Sequest HT (A2)	Unambiguous	[K].rPLDDGVGNQLGALVHQR.[T]	N-Term(TMTpro)	1	Q96I24	Q96I24	0	4	0.6927	0	1	1	563.065	2249.24	2249.24	-2.61	-0.00147	HCD (High Energy Collision Dissociation)	MS2	33.7515	81.6	-50	87	84.7411	45054	2020_10_137_Wijeratne_CETSA-UPR-480TechRep_AB_F1-6.raw	F67.6	124.1	120.4	129.9	78.9	49.5	52.1	36.6	35.2	148.9	138.6	131.9	93.1	68.2	46.4	26.4	25		5.63	1	7.825e-06	4.503e-07
		FALSE	High	Sequest HT (A2)	Unambiguous	[K].rPLDDGVGNQLGALVHQR.[T]	N-Term(TMTpro)	1	Q96I24	Q96I24	0	4	0.7373	0	1	1	563.067	2249.25	2249.24	1.45	0.00081	HCD (High Energy Collision Dissociation)	MS2	32.6038	99.4	-50	87	82.1894	44008	2020_10_137_Wijeratne_CETSA-UPR-480TechRep_EF_F1-6.raw	F66.6	137	164.1	187.8	115.1	106.8	71.8	42.6	41.1	164	159.8	131.5	101.4	77.3	39.5	28.7	22		6.09	1	7.825e-06	4.752e-07
		FALSE	High	Sequest HT (A2)	Unambiguous	[K].rPLDDGVGNQLGALVHQR.[T]	N-Term(TMTpro)	1	Q96I24	Q96I24	0	4	0.7552	0	1	1	563.066	2249.24	2249.24	-0.04	-2e-05	HCD (High Energy Collision Dissociation)	MS2	6.99514	95	-50	87	84.0914	45385	2020_10_137_Wijeratne_CETSA-UPR-480TechRep_AB_F1-8.raw	F67.8	185.5	165.7	152.8	91.6	52.2	52.9	22.6	28.5	175.3	170.6	170.7	93.1	66.4	47.4	21.3	24.1		3.88	1	7.825e-06	1.646e-06
		FALSE	High	Sequest HT (A2)	Unambiguous	[K].rPLDDGVGNQLGALVHQR.[T]	N-Term(TMTpro)	1	Q96I24	Q96I24	0	4	0.7238	0	1	1	563.066	2249.24	2249.24	-1.33	-0.00075	HCD (High Energy Collision Dissociation)	MS2	9.14529	111.6	-50	52.89	81.7716	43895	2020_10_137_Wijeratne_CETSA-UPR-480TechRep_EF_F1-7.raw	F66.7	165.2	169	208.3	118.2	117.6	65.5	42	40	184.7	176.5	174.9	117.4	81.6	59.8	28.8	36.9		6.3	1	7.825e-06	8.884e-07
		FALSE	High	Sequest HT (A2)	Unambiguous	[K].rPLDDGVGNQLGALVHQR.[T]	N-Term(TMTpro)	1	Q96I24	Q96I24	0	4	0.6885	0	1	1	563.065	2249.24	2249.24	-2.06	-0.00116	HCD (High Energy Collision Dissociation)	MS2	13.4505	200.4	-50	119	84.3452	44843	2020_10_137_Wijeratne_CETSA-UPR-480TechRep_GH_F1-7.raw	F69.9	345.2	370	434.5	160.2	103.8	77.1	111	80.9	411.2	346	325.3	152.3	113.8	57.4	64.1	53.6		3.66	1	7.825e-06	1.784e-06
		FALSE	High	Sequest HT (A2)	Unambiguous	[K].rPLDDGVGNQLGALVHQR.[T]	N-Term(TMTpro)	1	Q96I24	Q96I24	0	3	0.6504	0	1	1	750.42	2249.24	2249.24	0.42	0.00031	HCD (High Energy Collision Dissociation)	MS2	9.92295	149.6		86	65.653	23224	010_2019_08_019_R_Wijeratne_021420_AB_F6.raw	F64.6	231.2	199.2	202.4	134.1	78.7	93.9	70.6	69.7	261.3	246.9	242.7	164.9	124.7	111.8	100.4	61.8		3.89	1	1.439e-05	2.8e-05
		FALSE	High	Sequest HT (A2)	Unambiguous	[K].rPLDDGVGNQLGALVHQR.[T]	N-Term(TMTpro)	1	Q96I24	Q96I24	0	4	0.7073	0	1	1	563.066	2249.24	2249.24	0.02	1e-05	HCD (High Energy Collision Dissociation)	MS2	18.0757	69.6		7.942	63.8376	22313	010_2019_08_019_R_Wijeratne_021420_GH_F8.raw	F71.8	113.4	126	143	63.7	44.4	31.7	26.4	14.8	134.5	125.5	129.2	59.8	44.8	18.2	23.2	15		5.09	1	1.806e-05	3.711e-05
		FALSE	High	Sequest HT (A2)	Unambiguous	[K].rPLDDGVGNQLGALVHQR.[T]	N-Term(TMTpro)	1	Q96I24	Q96I24	0	4	0.7621	0	1	1	563.066	2249.24	2249.24	-0.06	-3e-05	HCD (High Energy Collision Dissociation)	MS2	8.65012	20.7		3.11	64.4073	22422	010_2019_08_019_R_Wijeratne_021420_CD_F7.raw	F65.7	37.1	34.4	34.1	27.1	21.7	12	7.1	6.2	40.7	28.1	32.2	21.7	13.9	8.1	3.2	3.7		3.91	1	1.806e-05	3.354e-05
		FALSE	High	Sequest HT (A2)	Unambiguous	[K].rPLDDGVGNQLGALVHQR.[T]	N-Term(TMTpro)	1	Q96I24	Q96I24	0	4	0.5725	0	1	1	563.066	2249.24	2249.24	-1.43	-0.0008	HCD (High Energy Collision Dissociation)	MS2	27.2345	61.2	-50	87	86.5261	46272	2020_10_137_Wijeratne_CETSA-UPR-480TechRep_AB_F1-4.raw	F67.4	102.8	78.5	94.1	60.6	33	40.8	28.1	30.9	106	100.8	96.7	69.9	49.7	41.4	27.7	18.1		3.93	1	2.835e-05	4.905e-05
		FALSE	High	Sequest HT (A2)	Unambiguous	[K].rPLDDGVGNQLGALVHQR.[T]	N-Term(TMTpro)	1	Q96I24	Q96I24	0	4	0.5631	0	1	1	563.067	2249.24	2249.24	0.6	0.00034	HCD (High Energy Collision Dissociation)	MS2	47.0127	49.6	-50	87	84.2508	45281	2020_10_137_Wijeratne_CETSA-UPR-480TechRep_GH_F1-4b.raw	F69.5	66.1	80.6	87.8	53.3	31.8	30.6	37	19.3	83.7	79.1	86.4	50.2	33.4	17.7	18.9	17.3		2.93	1	3.666e-05	5.686e-05
		FALSE	High	Sequest HT (A2)	Unambiguous	[K].rPLDDGVGNQLGALVHQR.[T]	N-Term(TMTpro)	1	Q96I24	Q96I24	0	4	0.4388	0	1	1	563.067	2249.25	2249.24	1.21	0.00068	HCD (High Energy Collision Dissociation)	MS2	53.5708	147.7		64.071	67.6795	23355	010_2019_08_019_R_Wijeratne_021420_AB_F7.raw	F64.7	242.6	240.7	238.3	146.1	92.5	79.2	48.1	36.4	286.2	287.9	249.4	159.2	103.8	78.1	42.6	32.4		3.35	1	6.825e-05	0.0002077
		FALSE	High	Sequest HT (A2)	Unambiguous	[K].rPLDDGVGNQLGALVHQR.[T]	N-Term(TMTpro)	1	Q96I24	Q96I24	0	4	0.1611	0	1	1	563.065	2249.24	2249.24	-3.11	-0.00175	HCD (High Energy Collision Dissociation)	MS2	53.7117	72.1	-50	87	84.3035	45173	2020_10_137_Wijeratne_CETSA-UPR-480TechRep_CD_F1-6.raw	F68.6	115.9	103.4	115.1	55.8	55.4	38	40.5	35.7	118.1	109.4	110.6	93.9	55.3	45.7	25.3	35.2		1.49	1	0.0001569	0.001064
	FALSE	High	[R].QQVAFYGQTLGQAQAHSQEQ.[-]	1xTMTpro [N-Term]	7.77385e-06	4.52754e-05	1	1	24	Q96I24	Q96I24 [553-572]		0	2523.25	217.3	240.7	196.9	234.7	207.6	220.1	133.5	151.9	89.9	113.5	94.8	95.5	71.4	57.8	54.7	40.9	410.7	478.7	121.3	139.7	109.6	113.5	445.1	435.3	114.6	110.3	125.3	122.6	459.6	442.1	118.5	116	138.3	123.6	324.8	297.2	65	62.4	65.7	69.1	286.7	201.1	54.6	36.3	42.2	45.9	181.7	143.2	31.7	25.6	33.7	25.1	113.9	79.4	23.2	25.2	42.2	25.1	81.2	72.2	26.7	18.2	21.1	20.2	20.79	25.88	30.01	23.59	33.42	11.27	26.39	11.92	13.08	3.8	0.37	5.99	39.47	9.53	38.09	37.02					100.77	95.48					83.91	94.34					96.34	96.37					98.45	93.57					88.67	93.7					95.77	97.15					91.73	92.29					74.84	63.2		High	High	High	High	High	High	High	High	High	High	High	High	High	High	High	High	High	High	High	High	High	High	High	High	High	High	High	High	High	High	High	High	High	High	High	High	High	High	High	High	High	High	High	High	High	High	High	High	High	High	High	High	High	High	High	High	High	High	High	High	High	High	High	High	High	High	High	High	High	High	High	High	High	High	High	High	High	High	High	High	High	High	High	High	High	High	High	High	High	High	High	High	High	High	High	High	High	High	High	High	High	High	High	High	High	High	High	High	High	High	High	High	High	High	High	High	High	High	High	High	High	High	High	High	High	High	High	High	High	7.825e-06	1.807e-06	6.61
		Checked	Confidence	Identifying Node	PSM Ambiguity	Annotated Sequence	Modifications	# Proteins	Master Protein Accessions	Protein Accessions	# Missed Cleavages	Charge	DeltaScore	DeltaCn	Rank	Search Engine Rank	m/z [Da]	MH+ [Da]	Theo. MH+ [Da]	DeltaM [ppm]	Deltam/z [Da]	Activation Type	MS Order	Isolation Interference [%]	Average Reporter S/N	Comp. Voltage [V]	Ion Inject Time [ms]	RT [min]	First Scan	Spectrum File	File ID	Abundance: 126	Abundance: 127N	Abundance: 127C	Abundance: 128N	Abundance: 128C	Abundance: 129N	Abundance: 129C	Abundance: 130N	Abundance: 130C	Abundance: 131N	Abundance: 131C	Abundance: 132N	Abundance: 132C	Abundance: 133N	Abundance: 133C	Abundance: 134N	Quan Info	XCorr	# Protein Groups	Percolator q-Value	Percolator PEP
		FALSE	High	Sequest HT (A2)	Unambiguous	[R].qQVAFYGQTLGQAQAHSQEQ.[-]	N-Term(TMTpro)	1	Q96I24	Q96I24	0	3	0.6784	0	1	1	841.756	2523.25	2523.25	-0.67	-0.00056	HCD (High Energy Collision Dissociation)	MS2	41.3657	89.4		69.411	72.2714	26878	010_2019_08_019_R_Wijeratne_021420_GH_F3.raw	F71.3	140	146.3	179.5	91	49.7	41	59.3	22.2	147.8	158.3	161.7	83.2	60	35.8	34.5	19.8		5.13	1	7.825e-06	5.906e-06
		FALSE	High	Sequest HT (A2)	Unambiguous	[R].qQVAFYGQTLGQAQAHSQEQ.[-]	N-Term(TMTpro)	1	Q96I24	Q96I24	0	3	0.6859	0	1	1	841.756	2523.25	2523.25	-0.3	-0.00026	HCD (High Energy Collision Dissociation)	MS2	41.6779	65.2		35.67	70.0306	26296	010_2019_08_019_R_Wijeratne_021420_CD_F4.raw	F65.4	100.1	98.8	107.4	73.2	66.8	40.5	27.8	19.1	113.3	103.7	99.4	72.4	49.2	37.5	19.5	14.8		5.19	1	7.825e-06	1.288e-05
		FALSE	High	Sequest HT (A2)	Unambiguous	[R].qQVAFYGQTLGQAQAHSQEQ.[-]	N-Term(TMTpro)	1	Q96I24	Q96I24	0	3	0.7124	0	1	1	841.756	2523.25	2523.25	-0.02	-2e-05	HCD (High Energy Collision Dissociation)	MS2	69.7504	56.2		58.917	70.6732	25786	010_2019_08_019_R_Wijeratne_021420_GH_F5.raw	F71.5	102.4	89.7	104.9	54.1	34.3	33.2	31.7	17.2	87.3	90.4	99.4	58.3	35.6	22.7	25.3	12		4.52	1	7.825e-06	2.388e-05
		FALSE	High	Sequest HT (A2)	Unambiguous	[R].qQVAFYGQTLGQAQAHSQEQ.[-]	N-Term(TMTpro)	1	Q96I24	Q96I24	0	3	0.7016	0	1	1	841.756	2523.25	2523.25	-0.07	-6e-05	HCD (High Energy Collision Dissociation)	MS2	40.7335	126.1		86	68.7435	25452	010_2019_08_019_R_Wijeratne_021420_CD_F5.raw	F65.5	182.2	210.7	206.9	139.2	129.3	88.9	55.3	40.5	208.6	194.7	202.5	129.9	91.8	64	37.7	35.9		5.16	1	7.825e-06	1.187e-05
		FALSE	High	Sequest HT (A2)	Unambiguous	[R].qQVAFYGQTLGQAQAHSQEQ.[-]	N-Term(TMTpro)	1	Q96I24	Q96I24	0	3	0.6516	0	1	1	841.757	2523.26	2523.25	0.11	0.0001	HCD (High Energy Collision Dissociation)	MS2	56.4132	128.6		86	71.2193	26413	010_2019_08_019_R_Wijeratne_021420_GH_F4.raw	F71.4	196.2	203.6	227.7	128.6	89.9	70.4	89.7	25.3	215.5	221.5	227.5	131.4	95.2	55	57	23.8		4.42	1	7.825e-06	7.797e-06
		FALSE	High	Sequest HT (A2)	Unambiguous	[R].qQVAFYGQTLGQAQAHSQEQ.[-]	N-Term(TMTpro)	1	Q96I24	Q96I24	0	3	0.6839	0	1	1	841.757	2523.26	2523.25	0.53	0.00045	HCD (High Energy Collision Dissociation)	MS2	0	66.8		86	69.9893	25124	010_2019_08_019_R_Wijeratne_021420_GH_F6.raw	F71.6	127.5	101.7	138	64.2	38.4	35.9	32.2	15.8	110	116.1	122.3	70	42	22.4	20.2	12.9		4.46	1	7.825e-06	1.674e-05
		FALSE	High	Sequest HT (A2)	Unambiguous	[R].qQVAFYGQTLGQAQAHSQEQ.[-]	N-Term(TMTpro)	1	Q96I24	Q96I24	0	3	0.679	0	1	1	841.756	2523.25	2523.25	-0.04	-4e-05	HCD (High Energy Collision Dissociation)	MS2	57.7495	97		86	70.6346	26836	010_2019_08_019_R_Wijeratne_021420_CD_F3.raw	F65.3	146.9	149.4	165.1	103.1	89.2	62	44.8	31.2	180.4	156.3	154.5	95.9	71.7	48.1	31.5	22.5		4.86	1	7.825e-06	1.481e-05
		FALSE	High	Sequest HT (A2)	Unambiguous	[R].qQVAFYGQTLGQAQAHSQEQ.[-]	N-Term(TMTpro)	1	Q96I24	Q96I24	0	3	0.741	0	1	1	841.756	2523.25	2523.25	-0.08	-6e-05	HCD (High Energy Collision Dissociation)	MS2	32.1591	120		86	71.0749	26470	010_2019_08_019_R_Wijeratne_021420_AB_F4.raw	F64.4	187.4	158.7	163.2	110.5	81.9	95.1	53.6	41.5	200	198.3	203.2	139.6	110.5	91.5	54	31.3		6.41	1	7.825e-06	4.816e-06
		FALSE	High	Sequest HT (A2)	Unambiguous	[R].qQVAFYGQTLGQAQAHSQEQ.[-]	N-Term(TMTpro)	1	Q96I24	Q96I24	0	3	0.6753	0	1	1	841.756	2523.25	2523.25	-0.02	-2e-05	HCD (High Energy Collision Dissociation)	MS2	54.8408	77.2		86	69.7917	24909	010_2019_08_019_R_Wijeratne_021420_AB_F6.raw	F64.6	130.2	119.9	124.6	73.6	34.9	45	27.1	24	139.1	153.7	135.1	82.4	61.4	42.8	23.4	18.4		4.65	1	7.825e-06	1.424e-05
		FALSE	High	Sequest HT (A2)	Unambiguous	[R].qQVAFYGQTLGQAQAHSQEQ.[-]	N-Term(TMTpro)	1	Q96I24	Q96I24	0	3	0.7504	0	1	1	841.756	2523.25	2523.25	-0.53	-0.00044	HCD (High Energy Collision Dissociation)	MS2	62.8904	119.8		86	69.9633	25705	010_2019_08_019_R_Wijeratne_021420_AB_F5.raw	F64.5	195.4	178	192.8	115.2	70.5	67.5	42.1	35.8	201.9	214.5	210.1	138	104.7	78	45.6	26.3		6.61	1	7.825e-06	1.807e-06
		FALSE	High	Sequest HT (A2)	Unambiguous	[R].qQVAFYGQTLGQAQAHSQEQ.[-]	N-Term(TMTpro)	1	Q96I24	Q96I24	0	3	0.7047	0	1	1	841.757	2523.26	2523.25	0.42	0.00035	HCD (High Energy Collision Dissociation)	MS2	51.3864	143		44.845	69.6074	25457	010_2019_08_019_R_Wijeratne_021420_EF_F5.raw	F70.5	208.7	244.5	243.1	136.7	114	72.7	50.8	21.2	264	230.9	287.4	167.5	120	62.6	37.7	26.6		4.03	1	1.439e-05	2.778e-05
		FALSE	High	Sequest HT (A2)	Unambiguous	[R].qQVAFYGQTLGQAQAHSQEQ.[-]	N-Term(TMTpro)	1	Q96I24	Q96I24	0	3	0.6587	0	1	1	841.756	2523.25	2523.25	-0.34	-0.00028	HCD (High Energy Collision Dissociation)	MS2	55.7433	91.8		86	69.8889	24522	010_2019_08_019_R_Wijeratne_021420_GH_F7.raw	F71.7	173.3	160.1	180.5	92.4	52.3	33.5	40.3	22	149.3	173.5	164.9	94.9	57.5	26.8	28.9	18.8		3.78	1	3.888e-05	5.931e-05
		FALSE	High	Sequest HT (A2)	Unambiguous	[R].qQVAFYGQTLGQAQAHSQEQ.[-]	N-Term(TMTpro)	1	Q96I24	Q96I24	0	4	0.6166	0	1	1	631.569	2523.26	2523.25	0.54	0.00034	HCD (High Energy Collision Dissociation)	MS2	40.8654	68.1	-50	87	85.5079	46068	2020_10_137_Wijeratne_CETSA-UPR-480TechRep_EF_F1-5.raw	F66.5	121.3	114.6	118.5	65	54.6	31.7	23.2	26.7	139.7	110.3	116	62.4	36.3	25.6	25.2	18.2		3.26	1	4.171e-05	7.254e-05
		FALSE	High	Sequest HT (A2)	Unambiguous	[R].qQVAFYGQTLGQAQAHSQEQ.[-]	N-Term(TMTpro)	1	Q96I24	Q96I24	0	4	0.5441	0	1	1	631.573	2523.27	2523.25	5.45	0.00344	HCD (High Energy Collision Dissociation)	MS2	46.1722	69	-50	87	87.6882	46970	2020_10_137_Wijeratne_CETSA-UPR-480TechRep_AB_F1-5.raw	F67.5	125.7	105.5	121.1	52.1	42.2	37.1	26.2	26.5	130.4	133.2	109	67.6	51.2	32.2	24.3	19.8		3.29	1	4.276e-05	8.125e-05
		FALSE	High	Sequest HT (A2)	Unambiguous	[R].qQVAFYGQTLGQAQAHSQEQ.[-]	N-Term(TMTpro)	1	Q96I24	Q96I24	0	3	0.5556	0	1	1	841.757	2523.26	2523.25	0.52	0.00044	HCD (High Energy Collision Dissociation)	MS2	20.6834	87		86	68.9761	24925	010_2019_08_019_R_Wijeratne_021420_CD_F6.raw	F65.6	128.4	135.6	145.3	112.4	90.6	52.3	30.8	21.6	156.8	136.9	140.2	94.9	60.1	41.7	22.2	21.5		3.33	1	6.825e-05	0.0002009
		FALSE	High	Sequest HT (A2)	Unambiguous	[R].qQVAFYGQTLGQAQAHSQEQ.[-]	N-Term(TMTpro)	1	Q96I24	Q96I24	0	4	0.4349	0	1	1	631.57	2523.26	2523.25	1.07	0.00067	HCD (High Energy Collision Dissociation)	MS2	10.9455	51.8	-50	87	89.1466	47744	2020_10_137_Wijeratne_CETSA-UPR-480TechRep_AB_F1-4.raw	F67.4	75.5	75.4	77	61.6	32.4	36.2	31.1	21.5	93.7	82.1	73.4	52.5	38.7	36.7	22	19.2		3.61	1	7.204e-05	0.0002332
		FALSE	High	Sequest HT (A2)	Unambiguous	[R].qQVAFYGQTLGQAQAHSQEQ.[-]	N-Term(TMTpro)	1	Q96I24	Q96I24	0	3	0.6127	0	1	1	841.755	2523.25	2523.25	-1.53	-0.00129	HCD (High Energy Collision Dissociation)	MS2	68.7632	118.6		48.937	69.0149	26264	010_2019_08_019_R_Wijeratne_021420_EF_F3.raw	F70.3	180.6	183.1	198.9	100	85.4	52.5	46.4	21	217.6	212.2	234.1	161	84.9	55.9	36	27.5		3.15	1	7.204e-05	0.0002269
		FALSE	High	Sequest HT (A2)	Unambiguous	[R].qQVAFYGQTLGQAQAHSQEQ.[-]	N-Term(TMTpro)	1	Q96I24	Q96I24	0	4	0.3883	0	1	1	631.57	2523.26	2523.25	0.72	0.00046	HCD (High Energy Collision Dissociation)	MS2	67.4497	37.6	-50	87	86.843	46664	2020_10_137_Wijeratne_CETSA-UPR-480TechRep_CD_F1-4.raw	F68.4	51.5	58	55.6	34.5	28.3	17	23	12.7	62.7	60.1	63.3	47.4	34.7	25.4	11.9	15.2		2.73	1	8.052e-05	0.000332
		FALSE	High	Sequest HT (A2)	Unambiguous	[R].qQVAFYGQTLGQAQAHSQEQ.[-]	N-Term(TMTpro)	1	Q96I24	Q96I24	0	4	0.4337	0	1	1	631.571	2523.26	2523.25	2.58	0.00163	HCD (High Energy Collision Dissociation)	MS2	34.9784	40.7	-50	87	90.1647	48426	2020_10_137_Wijeratne_CETSA-UPR-480TechRep_AB_F1-3.raw	F67.3	50.8	63.3	66.1	47.5	24	21.3	37.8	24.1	65.5	62.4	56	45.2	26.7	30.7	15.5	14.5		2.79	1	8.68e-05	0.000366
		FALSE	High	Sequest HT (A2)	Unambiguous	[R].qQVAFYGQTLGQAQAHSQEQ.[-]	N-Term(TMTpro)	1	Q96I24	Q96I24	0	4	0.3577	0	1	1	631.57	2523.26	2523.25	1.58	0.001	HCD (High Energy Collision Dissociation)	MS2	14.6778	31.7	-50	87	87.694	47432	2020_10_137_Wijeratne_CETSA-UPR-480TechRep_GH_F1-3.raw	F69.3	44.9	63.3	60.2	27.8	20.2	14.8	19.5	11.7	50	54.8	53.8	31.2	20.7	10.8	11.5	12.5		2.74	1	8.68e-05	0.0003637
		FALSE	High	Sequest HT (A2)	Unambiguous	[R].qQVAFYGQTLGQAQAHSQEQ.[-]	N-Term(TMTpro)	1	Q96I24	Q96I24	0	4	0.4202	0	1	1	631.57	2523.26	2523.25	1.11	0.0007	HCD (High Energy Collision Dissociation)	MS2	78.2284	73	-50	87	86.1804	46406	2020_10_137_Wijeratne_CETSA-UPR-480TechRep_EF_F1-4.raw	F66.4	84.3	101.6	113.1	75	75.6	56.7	50.5	46.8	110.6	101.5	93	77	56	47.2	40.1	38.6		3.07	1	9.409e-05	0.0004452
		FALSE	High	Sequest HT (A2)	Unambiguous	[R].qQVAFYGQTLGQAQAHSQEQ.[-]	N-Term(TMTpro)	1	Q96I24	Q96I24	0	4	0.0929	0	1	1	631.57	2523.26	2523.25	0.96	0.00061	HCD (High Energy Collision Dissociation)	MS2	56.8492	43.6	-50	87	87.8171	46836	2020_10_137_Wijeratne_CETSA-UPR-480TechRep_CD_F1-5.raw	F68.5	69.6	73.3	70.3	39.1	32.7	17.7	16.3	15.6	78.3	65.8	84.5	57.5	29.1	23.3	13	11.1		1.83	1	0.0001347	0.0007799
		FALSE	High	Sequest HT (A2)	Unambiguous	[R].qQVAFYGQTLGQAQAHSQEQ.[-]	N-Term(TMTpro)	1	Q96I24	Q96I24	0	4	0.2551	0	1	1	631.57	2523.26	2523.25	1.89	0.00119	HCD (High Energy Collision Dissociation)	MS2	76.1483	57.1	-50	87	87.2077	46939	2020_10_137_Wijeratne_CETSA-UPR-480TechRep_GH_F1-4b.raw	F69.5	68.5	85.9	96.6	60.3	37.2	33.1	42.7	36	91.8	97.9	76.6	51.2	43.9	27.9	30.6	33.9		1.96	1	0.0006244	0.004578
		FALSE	High	Sequest HT (A2)	Unambiguous	[R].qQVAFYGQTLGQAQAHSQEQ.[-]	N-Term(TMTpro)	1	Q96I24	Q96I24	0	3	0.3945	0	1	1	841.755	2523.25	2523.25	-1.28	-0.00108	HCD (High Energy Collision Dissociation)	MS2	87.5412	99.7		31.445	68.5902	25749	010_2019_08_019_R_Wijeratne_021420_EF_F4.raw	F70.4	132.3	148.4	158.6	92.6	73.3	53.4	54.3	38.1	165.3	162.4	172.3	124.6	76	53.8	44.1	45.1		2.18	1	0.004557	0.0466
	FALSE	High	[K].QSHAASAAPQASSPPDYTMAWAEYYR.[Q]	1xTMTpro [N-Term]	2.02611e-05	4.52754e-05	1	1	1	Q96I24	Q96I24 [527-552]		0	3160.48																			21.8	21.5					19.6	24.6					20	23					12.4	15.7					8.8	10.8					6.5	6.1					4.7	2.4					5.6	5.2																																																																				Not Found	Not Found	Not Found	Not Found	Not Found	Not Found	Not Found	Not Found	Not Found	Not Found	Not Found	Not Found	Not Found	Not Found	Not Found	Not Found	Not Found	Not Found	Not Found	Not Found	Not Found	Not Found	Not Found	Not Found	Not Found	Not Found	Not Found	Not Found	Not Found	Not Found	Not Found	Not Found	Not Found	Not Found	Not Found	Not Found	Not Found	High	Not Found	High	Not Found	Not Found	Not Found	Not Found	Not Found	Not Found	Not Found	Not Found	Not Found	High	Not Found	High	Not Found	Not Found	Not Found	Not Found	Not Found	Not Found	Not Found	Not Found	Not Found	High	Not Found	High	Not Found	Not Found	Not Found	Not Found	Not Found	Not Found	Not Found	Not Found	Not Found	High	Not Found	High	Not Found	Not Found	Not Found	Not Found	Not Found	Not Found	Not Found	Not Found	Not Found	High	Not Found	High	Not Found	Not Found	Not Found	Not Found	Not Found	Not Found	Not Found	Not Found	Not Found	High	Not Found	High	Not Found	Not Found	Not Found	Not Found	Not Found	Not Found	Not Found	Not Found	Not Found	High	Not Found	High	Not Found	Not Found	Not Found	Not Found	Not Found	Not Found	Not Found	Not Found	Not Found	High	Not Found	High	Not Found	Not Found	Not Found	Not Found	High	7.825e-06	5.036e-06	4.31
		Checked	Confidence	Identifying Node	PSM Ambiguity	Annotated Sequence	Modifications	# Proteins	Master Protein Accessions	Protein Accessions	# Missed Cleavages	Charge	DeltaScore	DeltaCn	Rank	Search Engine Rank	m/z [Da]	MH+ [Da]	Theo. MH+ [Da]	DeltaM [ppm]	Deltam/z [Da]	Activation Type	MS Order	Isolation Interference [%]	Average Reporter S/N	Comp. Voltage [V]	Ion Inject Time [ms]	RT [min]	First Scan	Spectrum File	File ID	Abundance: 126	Abundance: 127N	Abundance: 127C	Abundance: 128N	Abundance: 128C	Abundance: 129N	Abundance: 129C	Abundance: 130N	Abundance: 130C	Abundance: 131N	Abundance: 131C	Abundance: 132N	Abundance: 132C	Abundance: 133N	Abundance: 133C	Abundance: 134N	Quan Info	XCorr	# Protein Groups	Percolator q-Value	Percolator PEP
		FALSE	High	Sequest HT (A2)	Unambiguous	[K].qSHAASAAPQASSPPDYTMAWAEYYR.[Q]	N-Term(TMTpro)	1	Q96I24	Q96I24	0	3	0.7889	0	1	1	1054.16	3160.47	3160.48	-0.84	-0.00088	HCD (High Energy Collision Dissociation)	MS2	49.7673	13		86	88.9525	34491	010_2019_08_019_R_Wijeratne_021420_EF_F4.raw	F70.4	21.8	19.6	20	12.4	8.8	6.5	4.7	5.6	21.5	24.6	23	15.7	10.8	6.1	2.4	5.2		4.31	1	7.825e-06	5.036e-06
	FALSE	High	[R].IQFKPDDGISPER.[A]	1xTMTpro [K4]; 1xTMTpro [N-Term]	0.000117103	7.86418e-05	1	1	21	Q96I24	Q96I24 [287-299]		0	2110.18	592	660.2	544.4	634.3	506.5	582.3	359.3	402.7	214.1	308.4	220.8	222.3	154.9	163	174.2	163.3	486.2	515.1	539.5	586.4	554.2	626.9	500.6	512.2	537.7	543.3	602.3	631.3	529.4	495	584.7	568.8	652.5	582.5	328.8	377.3	377.9	415	381.4	376.1	283.6	247.5	337.6	268.9	238.8	282.2	157.3	164.7	186.5	182.8	194.7	137.3	133.7	105.6	158.9	125.4	242.7	158	146	164.5	165.3	184	193.8	197.7	96.77	94.45	95.1	95.23	94.28	92.63	91.68	95.72	94.39	92.42	89.83	94.21	84.81	84.84	89.32	84.25	70.44	64.36	73.66	70.13	60.34	60.14	71.41	64.31	75.02	71.27	57.14	61.41	66.04	72.27	77.49	70.52	58.56	60.61	55.11	84.98	86.89	65.89	60.85	60.63	57.51	68.11	83.74	78.24	63.16	62.75	53.46	66.21	84.02	64.94	63.74	61.34	41.68	48.73	74.77	77.75	61.65	58.23	45.7	66.23	91.43	82.07	55.97	56.52		High	High	High	High	High	High	High	High	High	High	High	High	High	High	High	High	High	High	High	High	High	High	High	High	High	High	High	High	High	High	High	High	High	High	High	High	High	High	High	High	High	High	High	High	High	High	High	High	High	High	High	High	High	High	High	High	High	High	High	High	High	High	High	High	High	High	High	High	High	High	High	High	High	High	High	High	High	High	High	High	High	High	High	High	High	High	High	High	High	High	High	High	High	High	High	High	High	High	High	High	High	High	High	High	High	High	High	High	High	High	High	High	High	High	High	High	High	High	High	High	High	High	High	High	High	High	High	High	High	1.806e-05	3.522e-05	3.74
		Checked	Confidence	Identifying Node	PSM Ambiguity	Annotated Sequence	Modifications	# Proteins	Master Protein Accessions	Protein Accessions	# Missed Cleavages	Charge	DeltaScore	DeltaCn	Rank	Search Engine Rank	m/z [Da]	MH+ [Da]	Theo. MH+ [Da]	DeltaM [ppm]	Deltam/z [Da]	Activation Type	MS Order	Isolation Interference [%]	Average Reporter S/N	Comp. Voltage [V]	Ion Inject Time [ms]	RT [min]	First Scan	Spectrum File	File ID	Abundance: 126	Abundance: 127N	Abundance: 127C	Abundance: 128N	Abundance: 128C	Abundance: 129N	Abundance: 129C	Abundance: 130N	Abundance: 130C	Abundance: 131N	Abundance: 131C	Abundance: 132N	Abundance: 132C	Abundance: 133N	Abundance: 133C	Abundance: 134N	Quan Info	XCorr	# Protein Groups	Percolator q-Value	Percolator PEP
		FALSE	High	Sequest HT (A2)	Unambiguous	[R].iQFkPDDGISPER.[A]	N-Term(TMTpro); K4(TMTpro)	1	Q96I24	Q96I24	0	3	0.5134	0	1	1	704.065	2110.18	2110.18	1.1	0.00077	HCD (High Energy Collision Dissociation)	MS2	7.60283	282.4	-50	47.856	86.98	46870	2020_10_137_Wijeratne_CETSA-UPR-480TechRep_GH_F1-5.raw	F69.6	434.8	447.7	482.1	301	182.5	141.4	168.9	152.7	453.8	480.8	424.5	282.7	212.5	91	102.6	160.1		3.74	1	1.806e-05	3.522e-05
		FALSE	High	Sequest HT (A2)	Unambiguous	[R].iQFkPDDGISPER.[A]	N-Term(TMTpro); K4(TMTpro)	1	Q96I24	Q96I24	0	3	0.5239	0	1	1	704.065	2110.18	2110.18	0.82	0.00057	HCD (High Energy Collision Dissociation)	MS2	5.66292	282.9	-50	38.307	85.4607	46041	2020_10_137_Wijeratne_CETSA-UPR-480TechRep_EF_F1-5.raw	F66.5	402.6	413.7	461.8	340.9	287.6	156.1	130.3	161.1	431.3	407	430.2	295.2	226.7	119.1	101.7	161		3.55	1	1.806e-05	3.859e-05
		FALSE	High	Sequest HT (A2)	Unambiguous	[R].iQFkPDDGISPER.[A]	N-Term(TMTpro); K4(TMTpro)	1	Q96I24	Q96I24	0	3	0.3969	0	1	1	704.065	2110.18	2110.18	0.53	0.00037	HCD (High Energy Collision Dissociation)	MS2	0	262.7	-50	87	89.0777	47705	2020_10_137_Wijeratne_CETSA-UPR-480TechRep_AB_F1-4.raw	F67.4	419.3	388.1	358.8	264.9	160.2	154.6	107.4	128.2	446.1	437.7	382.1	307.8	239.7	166.2	117.9	123.9		3.2	1	2.835e-05	4.854e-05
		FALSE	High	Sequest HT (A2)	Unambiguous	[R].iQFkPDDGISPER.[A]	N-Term(TMTpro); K4(TMTpro)	1	Q96I24	Q96I24	0	3	0.4827	0	1	1	704.066	2110.18	2110.18	2.17	0.00152	HCD (High Energy Collision Dissociation)	MS2	0	307.7	-50	69.926	86.1393	46203	2020_10_137_Wijeratne_CETSA-UPR-480TechRep_CD_F1-6.raw	F68.6	480.6	492	507.8	282	254	133	98	117.2	500.9	485.9	502.8	428.1	241.5	149.5	89.3	160.8		3.46	1	2.835e-05	4.802e-05
		FALSE	High	Sequest HT (A2)	Unambiguous	[R].iQFkPDDGISPER.[A]	N-Term(TMTpro); K4(TMTpro)	1	Q96I24	Q96I24	0	3	0.5481	0	1	1	704.065	2110.18	2110.18	0.5	0.00035	HCD (High Energy Collision Dissociation)	MS2	9.06044	299.8	-50	81.39	85.7523	46004	2020_10_137_Wijeratne_CETSA-UPR-480TechRep_EF_F1-6.raw	F66.6	455.8	437.1	491.8	350.7	314.2	171.2	124.3	165.3	455.3	425.7	436.2	322.7	219.1	153	109.5	164.2		3.12	1	3.666e-05	5.09e-05
		FALSE	High	Sequest HT (A2)	Unambiguous	[R].iQFkPDDGISPER.[A]	N-Term(TMTpro); K4(TMTpro)	1	Q96I24	Q96I24	0	3	0.375	0	1	1	704.064	2110.18	2110.18	-0.29	-0.0002	HCD (High Energy Collision Dissociation)	MS2	48.6543	167		45.682	72.1972	26946	010_2019_08_019_R_Wijeratne_021420_AB_F4.raw	F64.4	256.3	240.9	226.5	166	95.6	104.3	77.5	82.8	294.6	280.2	265.9	176.8	141.2	99.5	81.5	82.2		2.8	1	3.666e-05	5.529e-05
		FALSE	High	Sequest HT (A2)	Unambiguous	[R].iQFkPDDGISPER.[A]	N-Term(TMTpro); K4(TMTpro)	1	Q96I24	Q96I24	0	3	0.45	0	1	1	704.063	2110.17	2110.18	-2.06	-0.00145	HCD (High Energy Collision Dissociation)	MS2	12.8129	143.3	-50	87	87.2354	46778	2020_10_137_Wijeratne_CETSA-UPR-480TechRep_GH_F1-6b.raw	F69.8	198	222.7	246	135.8	89.8	81.9	101	68.7	233	239.7	231.4	149.1	110.2	61	59.4	65.8		3	1	3.888e-05	5.796e-05
		FALSE	High	Sequest HT (A2)	Unambiguous	[R].iQFkPDDGISPER.[A]	N-Term(TMTpro); K4(TMTpro)	1	Q96I24	Q96I24	0	3	0.4743	0	1	1	704.062	2110.17	2110.18	-3.64	-0.00256	HCD (High Energy Collision Dissociation)	MS2	23.4563	227.5	-50	87	87.313	46554	2020_10_137_Wijeratne_CETSA-UPR-480TechRep_CD_F1-5.raw	F68.5	359.3	380.8	370.4	214.2	182.7	101.2	83.2	86.9	340.8	350.8	367.4	327.6	176.9	124.1	61.9	112.6		3.31	1	3.888e-05	6.019e-05
		FALSE	High	Sequest HT (A2)	Unambiguous	[R].iQFkPDDGISPER.[A]	N-Term(TMTpro); K4(TMTpro)	1	Q96I24	Q96I24	0	3	0.5383	0	1	1	704.066	2110.18	2110.18	1.8	0.00127	HCD (High Energy Collision Dissociation)	MS2	4.23386	360.8	-50	68.16	87.6578	46952	2020_10_137_Wijeratne_CETSA-UPR-480TechRep_AB_F1-5.raw	F67.5	589.1	545	466.5	366.3	223.9	221.4	140.6	171	622.5	609.7	552.1	420.8	305.2	234.9	147.9	155.5		3.66	1	4.171e-05	7.036e-05
		FALSE	High	Sequest HT (A2)	Unambiguous	[R].iQFkPDDGISPER.[A]	N-Term(TMTpro); K4(TMTpro)	1	Q96I24	Q96I24	0	3	0.4526	0	1	1	704.064	2110.18	2110.18	0.03	2e-05	HCD (High Energy Collision Dissociation)	MS2	20.1137	240.3		78.163	72.3092	26860	010_2019_08_019_R_Wijeratne_021420_GH_F4.raw	F71.4	351.3	392.4	420	240.7	147.7	119.8	152.1	127.5	398.1	396.5	368.4	237.8	175.2	86.3	102	129.5		3.27	1	4.976e-05	9.347e-05
		FALSE	High	Sequest HT (A2)	Unambiguous	[R].iQFkPDDGISPER.[A]	N-Term(TMTpro); K4(TMTpro)	1	Q96I24	Q96I24	0	3	0.3468	0	1	1	704.064	2110.18	2110.18	-1.23	-0.00087	HCD (High Energy Collision Dissociation)	MS2	62.0867	124.6	-50	87	86.8413	46663	2020_10_137_Wijeratne_CETSA-UPR-480TechRep_CD_F1-4.raw	F68.4	208.8	223.1	234.5	107	95.2	54.1	45.6	54.6	211.5	189.1	192.9	160.1	82.3	45	34	55.8		2.48	1	6.383e-05	0.0001581
		FALSE	High	Sequest HT (A2)	Unambiguous	[R].iQFkPDDGISPER.[A]	N-Term(TMTpro); K4(TMTpro)	1	Q96I24	Q96I24	0	3	0.4576	0	1	1	704.071	2110.2	2110.18	9.93	0.00698	HCD (High Energy Collision Dissociation)	MS2	62.0622	83.7	-50	87	86.6793	46756	2020_10_137_Wijeratne_CETSA-UPR-480TechRep_EF_F1-3.raw	F66.3	118.4	128.7	150.9	89	84.9	45.8	47.6	43.3	127.4	119.9	106.4	86.2	70.5	44.9	28.8	46.3		2.36	1	6.654e-05	0.0001898
		FALSE	High	Sequest HT (A2)	Unambiguous	[R].iQFkPDDGISPER.[A]	N-Term(TMTpro); K4(TMTpro)	1	Q96I24	Q96I24	0	3	0.3378	0	1	1	704.062	2110.17	2110.18	-2.84	-0.002	HCD (High Energy Collision Dissociation)	MS2	0	192.8	-50	87	87.6166	46669	2020_10_137_Wijeratne_CETSA-UPR-480TechRep_AB_F1-7.raw	F67.7	358.8	297	307.3	146.7	95.2	91.5	61.7	67.5	410.9	388.3	341.2	188.8	128.9	95.5	60.1	45.1		2.25	1	6.654e-05	0.0001854
		FALSE	High	Sequest HT (A2)	Unambiguous	[R].iQFkPDDGISPER.[A]	N-Term(TMTpro); K4(TMTpro)	1	Q96I24	Q96I24	0	3	0.4574	0	1	1	704.062	2110.17	2110.18	-3.29	-0.00231	HCD (High Energy Collision Dissociation)	MS2	0	169.8	-50	87	86.9873	46322	2020_10_137_Wijeratne_CETSA-UPR-480TechRep_GH_F1-7.raw	F69.9	241.4	254.1	285.5	167.5	113.8	93.1	117.3	73.1	300.4	284.7	265.1	162.9	132	66.5	82.8	76		2.82	1	7.914e-05	0.0002641
		FALSE	High	Sequest HT (A2)	Unambiguous	[R].iQFkPDDGISPER.[A]	N-Term(TMTpro); K4(TMTpro)	1	Q96I24	Q96I24	0	3	0.4184	0	1	1	704.065	2110.18	2110.18	0.5	0.00035	HCD (High Energy Collision Dissociation)	MS2	0	194.7		56.45	71.1961	26791	010_2019_08_019_R_Wijeratne_021420_CD_F4.raw	F65.4	281.4	287.1	319.1	217.9	184.2	105.7	98.7	104.4	315.2	313.6	281.6	188.4	146.4	99.1	73.7	99		2.82	1	0.0001141	0.0006532
		FALSE	High	Sequest HT (A2)	Unambiguous	[R].iQFkPDDGISPER.[A]	N-Term(TMTpro); K4(TMTpro)	1	Q96I24	Q96I24	0	3	0.5808	0	1	1	704.065	2110.18	2110.18	1.08	0.00076	HCD (High Energy Collision Dissociation)	MS2	0	72.7	-50	87	85.4811	45970	2020_10_137_Wijeratne_CETSA-UPR-480TechRep_EF_F1-7.raw	F66.7	102.7	120	128.4	81.7	65.3	42.3	31.5	30.4	123.6	113.3	117	69.7	55.5	28.2	21.5	31.8		1.98	1	0.0001569	0.001008
		FALSE	High	Sequest HT (A2)	Unambiguous	[R].iQFkPDDGISPER.[A]	N-Term(TMTpro); K4(TMTpro)	1	Q96I24	Q96I24	0	3	0.2872	0	1	1	704.067	2110.19	2110.18	3.31	0.00233	HCD (High Energy Collision Dissociation)	MS2	69.5457	77.2	-50	87	87.4783	47313	2020_10_137_Wijeratne_CETSA-UPR-480TechRep_GH_F1-3.raw	F69.3	115.2	122.6	135.1	75.9	57.5	38.9	45.9	38.5	114.8	135.6	109.8	69	62.8	45.3	34.1	34.2		1.95	1	0.0001984	0.001393
		FALSE	High	Sequest HT (A2)	Unambiguous	[R].iQFkPDDGISPER.[A]	N-Term(TMTpro); K4(TMTpro)	1	Q96I24	Q96I24	0	3	0.3419	0	1	1	704.065	2110.18	2110.18	1.21	0.00085	HCD (High Energy Collision Dissociation)	MS2	54.8722	69.4	-50	87	87.9206	46678	2020_10_137_Wijeratne_CETSA-UPR-480TechRep_GH_F1-8.raw	F69.10	98.2	122.2	141.8	75	33.7	38.2	37.5	31.3	119.2	118.5	111.2	69.4	50.7	19.2	24.8	18.8		1.55	1	0.000266	0.001891
		FALSE	High	Sequest HT (A2)	Unambiguous	[R].iQFkPDDGISPER.[A]	N-Term(TMTpro); K4(TMTpro)	1	Q96I24	Q96I24	0	3	0.4855	0	1	1	704.064	2110.18	2110.18	-0.37	-0.00026	HCD (High Energy Collision Dissociation)	MS2	0	198.8		25.407	69.8198	26282	010_2019_08_019_R_Wijeratne_021420_EF_F4.raw	F70.4	302.8	297.8	316	184.7	170.9	94.1	88.2	76.6	340.4	312	329	250.5	144.2	111.3	67.6	94.8		3.11	1	0.0003308	0.002522
		FALSE	High	Sequest HT (A2)	Unambiguous	[R].iQFkPDDGISPER.[A]	N-Term(TMTpro); K4(TMTpro)	1	Q96I24	Q96I24	0	3	0.1126	0	1	1	704.066	2110.18	2110.18	2.02	0.00142	HCD (High Energy Collision Dissociation)	MS2	74.0346	94.3	-50	87	90.3268	48516	2020_10_137_Wijeratne_CETSA-UPR-480TechRep_AB_F1-3.raw	F67.3	134.1	123.9	135.4	96.9	62.2	65.8	44.3	41.8	162.7	145.2	125.6	109.9	105.8	58.1	51	46.3		1.51	1	0.00063	0.004666
		FALSE	High	Sequest HT (A2)	Unambiguous	[R].iQFkPDDGISPER.[A]	N-Term(TMTpro); K4(TMTpro)	1	Q96I24	Q96I24	0	4	0.1619	0	1	1	528.295	2110.16	2110.18	-9.41	-0.00496	HCD (High Energy Collision Dissociation)	MS2	71.5621	116.1	-50	87	86.241	46439	2020_10_137_Wijeratne_CETSA-UPR-480TechRep_EF_F1-4.raw	F66.4	190.1	187.9	207.4	116.2	97.6	57.1	39.9	47.1	206.3	211.8	185.2	110.8	68.6	51.6	40.2	40.5		2.1	1	0.003635	0.03469
	FALSE	High	[K].AEGFVDALHR.[V]	1xTMTpro [N-Term]	0.000117497	7.86418e-05	1	1	40	Q96I24	Q96I24 [16-25]		0	1418.77	309.6	337.8	270.3	319.6	301.3	303.7	486	225.4	125.4	161.2	176.5	135.1	101.8	98.6	111.9	90.7	177.3	185.7	337.9	345.2	250	294.7	194	183.8	331.4	346.5	278.6	305.8	211.5	182.4	378.8	353.5	333.5	283.9	200.8	141.4	354.6	268.3	477.6	167	105.6	83.7	214.9	170.9	125.5	128.6	79.5	64.7	144.6	125.6	129.5	73.8	57.7	43.1	113.2	90	118.6	75.9	67	57.4	120.2	122	101.4	76.7	54.21	55.7	53.61	49.6	52.82	55.92	41.68	49.12	53.98	42.85	42.53	38.89	50.04	46.24	45.59	23.15	46.89	37.05	62.29	71.36	87.24	86.66	34.53	40.48	68.61	67.97	88.02	83.37	45.77	26.21	62.83	72.9	88.77	85.16	87.73	21.16	55.93	70.52	58.7	87.02	63.31	29.57	61.22	61.31	92.62	83.88	66.59	35.43	39.82	68.25	71.35	82.17	53.05	56.27	59.46	51.58	83.17	75.79	58.85	21.56	44.24	61.88	84.7	85.41		High	High	High	High	High	High	High	High	High	High	High	High	High	High	High	High	High	High	High	High	High	High	High	High	High	High	High	High	High	High	High	High	High	High	High	High	High	High	High	High	High	High	High	High	High	High	High	High	High	High	High	High	High	High	High	High	High	High	High	High	High	High	High	High	High	High	High	High	High	High	High	High	High	High	High	High	High	High	High	High	High	High	High	High	High	High	High	High	High	High	High	High	High	High	High	High	High	High	High	High	High	High	High	High	High	High	High	High	High	High	High	High	High	High	High	High	High	High	High	High	High	High	High	High	High	High	High	High	High	1.806e-05	3.539e-05	4.85
		Checked	Confidence	Identifying Node	PSM Ambiguity	Annotated Sequence	Modifications	# Proteins	Master Protein Accessions	Protein Accessions	# Missed Cleavages	Charge	DeltaScore	DeltaCn	Rank	Search Engine Rank	m/z [Da]	MH+ [Da]	Theo. MH+ [Da]	DeltaM [ppm]	Deltam/z [Da]	Activation Type	MS Order	Isolation Interference [%]	Average Reporter S/N	Comp. Voltage [V]	Ion Inject Time [ms]	RT [min]	First Scan	Spectrum File	File ID	Abundance: 126	Abundance: 127N	Abundance: 127C	Abundance: 128N	Abundance: 128C	Abundance: 129N	Abundance: 129C	Abundance: 130N	Abundance: 130C	Abundance: 131N	Abundance: 131C	Abundance: 132N	Abundance: 132C	Abundance: 133N	Abundance: 133C	Abundance: 134N	Quan Info	XCorr	# Protein Groups	Percolator q-Value	Percolator PEP
		FALSE	High	Sequest HT (A2)	Unambiguous	[K].aEGFVDALHR.[V]	N-Term(TMTpro)	1	Q96I24	Q96I24	0	3	0.7017	0	1	1	473.595	1418.77	1418.77	-0.56	-0.00026	HCD (High Energy Collision Dissociation)	MS2	19.1372	65.5		48	53.8045	19867	010_2019_08_019_R_Wijeratne_021420_CD_F3.raw	F65.3	94.9	92.5	111	147.4	65.9	41.8	28.6	32.2	87.9	100	82.2	56.8	36.8	25.5	22.3	21.7		4.76	1	1.806e-05	4.274e-05
		FALSE	High	Sequest HT (A2)	Unambiguous	[K].aEGFVDALHR.[V]	N-Term(TMTpro)	1	Q96I24	Q96I24	0	3	0.6935	0	1	1	473.595	1418.77	1418.77	0.12	6e-05	HCD (High Energy Collision Dissociation)	MS2	34.9546	98.7		70.958	54.0656	19508	010_2019_08_019_R_Wijeratne_021420_AB_F4.raw	F64.4	119.6	91.7	134	393.9	52.6	84.5	42.6	49.8	126.8	124.5	116.3	82.1	51.8	49.9	33.4	26.2		4.6	1	1.806e-05	4.336e-05
		FALSE	High	Sequest HT (A2)	Unambiguous	[K].aEGFVDALHR.[V]	N-Term(TMTpro)	1	Q96I24	Q96I24	0	3	0.7093	0	1	1	473.595	1418.77	1418.77	0.06	3e-05	HCD (High Energy Collision Dissociation)	MS2	47.4067	71.2		66.764	54.9423	19890	010_2019_08_019_R_Wijeratne_021420_GH_F3.raw	F71.3	90.9	98.9	121.7	160	56.7	43.5	46.3	43.1	92.1	100.1	98.4	55.3	48.6	31	26.2	27.1		4.85	1	1.806e-05	3.539e-05
		FALSE	High	Sequest HT (A2)	Unambiguous	[K].aEGFVDALHR.[V]	N-Term(TMTpro)	1	Q96I24	Q96I24	0	3	0.7371	0	1	1	473.595	1418.77	1418.77	-0.5	-0.00024	HCD (High Energy Collision Dissociation)	MS2	24.6012	67.1		38.183	53.3584	19524	010_2019_08_019_R_Wijeratne_021420_CD_F4.raw	F65.4	74.8	83.1	100.4	210.6	61.6	57.7	32.6	42.5	85	78.6	69.3	57.6	37.5	31.4	23.1	27.9		4.83	1	1.806e-05	4.095e-05
		FALSE	High	Sequest HT (A2)	Unambiguous	[K].aEGFVDALHR.[V]	N-Term(TMTpro)	1	Q96I24	Q96I24	0	3	0.7371	0	1	1	473.596	1418.77	1418.77	1.13	0.00053	HCD (High Energy Collision Dissociation)	MS2	7.67691	76.3		33.563	53.6809	19184	010_2019_08_019_R_Wijeratne_021420_AB_F5.raw	F64.5	118.8	110.1	105.7	100.6	45.1	51.9	30.4	37.5	137.1	116.3	119.5	80.2	55.7	44.9	34.8	32.2		5.02	1	2.319e-05	4.648e-05
		FALSE	High	Sequest HT (A2)	Unambiguous	[K].aEGFVDALHR.[V]	N-Term(TMTpro)	1	Q96I24	Q96I24	0	3	0.7181	0	1	1	473.595	1418.77	1418.77	0.14	7e-05	HCD (High Energy Collision Dissociation)	MS2	26.9753	92.4		60.511	55.2939	20022	010_2019_08_019_R_Wijeratne_021420_GH_F4.raw	F71.4	132.3	141.7	160.3	115.9	69.6	53.1	53.5	43.7	148	155.4	143.7	90.5	66.8	35	35	34.2		4.93	1	2.319e-05	4.449e-05
		FALSE	High	Sequest HT (A2)	Unambiguous	[K].aEGFVDALHR.[V]	N-Term(TMTpro)	1	Q96I24	Q96I24	0	3	0.7599	0	1	1	473.595	1418.77	1418.77	-0.37	-0.00018	HCD (High Energy Collision Dissociation)	MS2	75.034	56.3	-50	87	71.9935	38647	2020_10_137_Wijeratne_CETSA-UPR-480TechRep_GH_F1-3.raw	F69.3	63.4	68	85.9	147.1	32.4	45.7	42.2	28.9	69.3	77.5	63.5	48.7	41.3	23	32.3	32		4.29	1	2.319e-05	4.62e-05
		FALSE	High	Sequest HT (A2)	Unambiguous	[K].aEGFVDALHR.[V]	N-Term(TMTpro)	1	Q96I24	Q96I24	0	3	0.6993	0	1	1	473.595	1418.77	1418.77	0.24	0.00011	HCD (High Energy Collision Dissociation)	MS2	39.2017	56.7		30.394	54.3198	19351	010_2019_08_019_R_Wijeratne_021420_GH_F5.raw	F71.5	77.8	86.4	112.1	76.2	37.6	30.2	36.2	33.2	95.2	88.5	80.3	50.3	37.2	20.9	17.8	27.4		4.49	1	2.319e-05	4.403e-05
		FALSE	High	Sequest HT (A2)	Unambiguous	[K].aEGFVDALHR.[V]	N-Term(TMTpro)	1	Q96I24	Q96I24	0	3	0.7518	0	1	1	473.595	1418.77	1418.77	-0.25	-0.00012	HCD (High Energy Collision Dissociation)	MS2	7.08123	55.5	-50	87	70.5643	37459	2020_10_137_Wijeratne_CETSA-UPR-480TechRep_CD_F1-6.raw	F68.6	74.5	95.9	92	55	37.6	29.2	20.1	24.7	89.3	86.2	99.5	76.3	42.2	27.3	13.7	25.2		4.27	1	2.835e-05	4.883e-05
		FALSE	High	Sequest HT (A2)	Unambiguous	[K].aEGFVDALHR.[V]	N-Term(TMTpro)	1	Q96I24	Q96I24	0	3	0.7432	0	1	1	473.595	1418.77	1418.77	0.08	4e-05	HCD (High Energy Collision Dissociation)	MS2	62.4191	123.3		62.802	53.7531	18804	010_2019_08_019_R_Wijeratne_021420_CD_F6.raw	F65.6	205	195.4	232.3	153.6	109.1	62.3	50.4	55.2	220.6	205.6	179.2	106.9	74.1	50.5	36	36.4		4.79	1	2.835e-05	4.847e-05
		FALSE	High	Sequest HT (A2)	Unambiguous	[K].aEGFVDALHR.[V]	N-Term(TMTpro)	1	Q96I24	Q96I24	0	3	0.7681	0	1	1	473.595	1418.77	1418.77	-0.42	-0.0002	HCD (High Energy Collision Dissociation)	MS2	27.6656	49.7	-50	43.42	75.0844	39971	2020_10_137_Wijeratne_CETSA-UPR-480TechRep_AB_F1-3.raw	F67.3	65	52.4	70.6	110.7	23.7	37.9	24.4	28.7	75.1	65.8	66.9	52.7	41.1	29.5	22.5	28.2		4.27	1	2.835e-05	4.895e-05
		FALSE	High	Sequest HT (A2)	Unambiguous	[K].aEGFVDALHR.[V]	N-Term(TMTpro)	1	Q96I24	Q96I24	0	3	0.7153	0	1	1	473.595	1418.77	1418.77	0.18	9e-05	HCD (High Energy Collision Dissociation)	MS2	39.029	52.5	-50	37.526	71.1279	37985	2020_10_137_Wijeratne_CETSA-UPR-480TechRep_GH_F1-5.raw	F69.6	47.8	55.4	76.1	235.6	26.5	42.2	30.8	30.1	55	62.6	53.6	32.4	29	20.2	22.4	20.9		4.18	1	3.666e-05	5.369e-05
		FALSE	High	Sequest HT (A2)	Unambiguous	[K].aEGFVDALHR.[V]	N-Term(TMTpro)	1	Q96I24	Q96I24	0	3	0.7737	0	1	1	473.595	1418.77	1418.77	0.19	9e-05	HCD (High Energy Collision Dissociation)	MS2	57.2257	46.3	-50	87	72.0147	38266	2020_10_137_Wijeratne_CETSA-UPR-480TechRep_GH_F1-6b.raw	F69.8	50.6	56.6	67.5	135.6	30.9	36.7	30.3	25.1	62.1	55.4	62.6	36.1	38.4	18.1	19.1	15.8		3.8	1	3.666e-05	5.343e-05
		FALSE	High	Sequest HT (A2)	Unambiguous	[K].aEGFVDALHR.[V]	N-Term(TMTpro)	1	Q96I24	Q96I24	0	3	0.7068	0	1	1	473.594	1418.77	1418.77	-1.68	-0.00079	HCD (High Energy Collision Dissociation)	MS2	82.8807	80.9	-50	82.915	71.4592	38054	2020_10_137_Wijeratne_CETSA-UPR-480TechRep_CD_F1-4.raw	F68.4	55.8	61.5	97.2	484.6	48.8	69.6	29.9	39.2	73	64.5	73	62.5	36	35.6	26.2	36.5		3.65	1	3.666e-05	5.41e-05
		FALSE	High	Sequest HT (A2)	Unambiguous	[K].aEGFVDALHR.[V]	N-Term(TMTpro)	1	Q96I24	Q96I24	0	3	0.7155	0	1	1	473.596	1418.77	1418.77	0.89	0.00042	HCD (High Energy Collision Dissociation)	MS2	12.2112	87.2		48.301	54.1301	18765	010_2019_08_019_R_Wijeratne_021420_AB_F6.raw	F64.6	139.3	122.9	123.6	99.2	44.7	63.4	45.6	43.5	160.6	140.3	133.8	95.5	64.8	51.4	37.6	28.7		4.78	1	3.666e-05	5.698e-05
		FALSE	High	Sequest HT (A2)	Unambiguous	[K].aEGFVDALHR.[V]	N-Term(TMTpro)	1	Q96I24	Q96I24	0	3	0.7163	0	1	1	473.595	1418.77	1418.77	-0.03	-2e-05	HCD (High Energy Collision Dissociation)	MS2	16.59	85.4		58.11	54.3576	19015	010_2019_08_019_R_Wijeratne_021420_GH_F6.raw	F71.6	126.2	138.7	157.4	108.8	53	43.3	48.5	35.2	145.6	143.1	138.8	80.9	56.2	31.5	26.1	33.4		4.97	1	3.666e-05	5.064e-05
		FALSE	High	Sequest HT (A2)	Unambiguous	[K].aEGFVDALHR.[V]	N-Term(TMTpro)	1	Q96I24	Q96I24	0	3	0.7343	0	1	1	473.595	1418.77	1418.77	-0.06	-3e-05	HCD (High Energy Collision Dissociation)	MS2	40.2509	86.2		86	54.2767	19616	010_2019_08_019_R_Wijeratne_021420_GH_F4.raw	F71.4	86.4	111.7	145.8	282	57.9	55.5	48.4	47.3	120.5	114.6	108.6	65.2	45.7	25	32.9	32.2		3.99	1	3.666e-05	5.532e-05
		FALSE	High	Sequest HT (A2)	Unambiguous	[K].aEGFVDALHR.[V]	N-Term(TMTpro)	1	Q96I24	Q96I24	0	3	0.7486	0	1	1	473.595	1418.77	1418.77	0.28	0.00013	HCD (High Energy Collision Dissociation)	MS2	85.9854	83.8	-50	87	71.2147	38094	2020_10_137_Wijeratne_CETSA-UPR-480TechRep_EF_F1-3.raw	F66.3	79.3	78.1	112	278.4	84.6	80.9	53.9	54.5	91.4	82.8	74.7	73.4	57.4	48.5	47.7	43.5		3.62	1	3.888e-05	6.151e-05
		FALSE	High	Sequest HT (A2)	Unambiguous	[K].aEGFVDALHR.[V]	N-Term(TMTpro)	1	Q96I24	Q96I24	0	3	0.7238	0	1	1	473.595	1418.77	1418.77	-0.36	-0.00017	HCD (High Energy Collision Dissociation)	MS2	9.38223	48.5		17.576	53.1506	19094	010_2019_08_019_R_Wijeratne_021420_CD_F5.raw	F65.5	80.5	73.3	84.5	56.8	43.4	33.1	24.4	29.6	69.9	68.1	68.5	50	29.2	26.7	20.3	17.3		4.2	1	3.888e-05	6.516e-05
		FALSE	High	Sequest HT (A2)	Unambiguous	[K].aEGFVDALHR.[V]	N-Term(TMTpro)	1	Q96I24	Q96I24	0	3	0.6762	0	1	1	473.595	1418.77	1418.77	-0.42	-0.0002	HCD (High Energy Collision Dissociation)	MS2	30.3686	41.8	-50	22.755	70.359	37533	2020_10_137_Wijeratne_CETSA-UPR-480TechRep_EF_F1-4.raw	F66.4	52	53.5	59.1	60.5	44.5	35.5	27.5	26.8	53.7	53	49.9	40.9	34.5	29	19.7	29.4		4.54	1	3.888e-05	5.901e-05
		FALSE	High	Sequest HT (A2)	Unambiguous	[K].aEGFVDALHR.[V]	N-Term(TMTpro)	1	Q96I24	Q96I24	0	3	0.7184	0	1	1	473.595	1418.77	1418.77	-0.47	-0.00022	HCD (High Energy Collision Dissociation)	MS2	15.5696	97.1		53.836	53.8856	19043	010_2019_08_019_R_Wijeratne_021420_EF_F5.raw	F70.5	132	147.1	163.4	103.6	81	46.4	42.3	42.6	149.7	147.3	164	122.2	73.4	54.1	35	50		4.83	1	3.888e-05	6.574e-05
		FALSE	High	Sequest HT (A2)	Unambiguous	[K].aEGFVDALHR.[V]	N-Term(TMTpro)	1	Q96I24	Q96I24	0	3	0.6706	0	1	1	473.595	1418.77	1418.77	-1.38	-0.00065	HCD (High Energy Collision Dissociation)	MS2	22.8765	41.4	-50	24.365	69.4869	37081	2020_10_137_Wijeratne_CETSA-UPR-480TechRep_EF_F1-5.raw	F66.5	59.2	49.6	65	97.4	37.3	36.4	18.1	28.2	51.9	50.3	46.4	37.3	25.8	21.2	15.8	22.1		4.25	1	3.888e-05	5.984e-05
		FALSE	High	Sequest HT (A2)	Unambiguous	[K].aEGFVDALHR.[V]	N-Term(TMTpro)	1	Q96I24	Q96I24	0	3	0.7383	0	1	1	473.594	1418.77	1418.77	-2.54	-0.0012	HCD (High Energy Collision Dissociation)	MS2	73.9393	73.9	-50	56.098	71.6222	38207	2020_10_137_Wijeratne_CETSA-UPR-480TechRep_GH_F1-4b.raw	F69.5	35.7	49.7	97.9	586.8	24.7	70.8	26.7	35.3	46	55.1	47.3	33.8	23.7	15.8	16.4	16		3.21	1	3.888e-05	5.808e-05
		FALSE	High	Sequest HT (A2)	Unambiguous	[K].aEGFVDALHR.[V]	N-Term(TMTpro)	1	Q96I24	Q96I24	0	3	0.7827	0	1	1	473.595	1418.77	1418.77	-0.39	-0.00018	HCD (High Energy Collision Dissociation)	MS2	26.6051	36.1	-50	44.165	72.0621	38013	2020_10_137_Wijeratne_CETSA-UPR-480TechRep_CD_F1-5.raw	F68.5	51.1	55.3	59.2	42.2	27.6	18.5	18.8	18.3	52.7	50.7	51.7	45.3	25.5	22.8	14.6	24		4.28	1	4.171e-05	6.917e-05
		FALSE	High	Sequest HT (A2)	Unambiguous	[K].aEGFVDALHR.[V]	N-Term(TMTpro)	1	Q96I24	Q96I24	0	3	0.8074	0	1	1	473.595	1418.77	1418.77	0	0	HCD (High Energy Collision Dissociation)	MS2	33.178	55.5	-50	64.503	72.7293	38321	2020_10_137_Wijeratne_CETSA-UPR-480TechRep_AB_F1-6.raw	F67.6	79.2	77.8	74.4	87.6	31.4	42.1	23.7	29.8	78.1	93	75.4	62.6	43	42.7	21.6	26.2		3.79	1	4.171e-05	7.054e-05
		FALSE	High	Sequest HT (A2)	Unambiguous	[K].aEGFVDALHR.[V]	N-Term(TMTpro)	1	Q96I24	Q96I24	0	3	0.6892	0	1	1	473.595	1418.77	1418.77	0.55	0.00026	HCD (High Energy Collision Dissociation)	MS2	6.46869	86.6		27.015	53.2394	19378	010_2019_08_019_R_Wijeratne_021420_EF_F4.raw	F70.4	119.8	128.4	129.8	89.3	73.8	45.8	42.6	36.8	134	130.1	136.8	114.8	67.3	53.9	30.2	52.3		4.73	1	4.171e-05	6.732e-05
		FALSE	High	Sequest HT (A2)	Unambiguous	[K].aEGFVDALHR.[V]	N-Term(TMTpro)	1	Q96I24	Q96I24	0	3	0.7706	0	1	1	473.595	1418.77	1418.77	0.34	0.00016	HCD (High Energy Collision Dissociation)	MS2	8.85381	63.9	-50	68.581	69.9796	37160	2020_10_137_Wijeratne_CETSA-UPR-480TechRep_EF_F1-6.raw	F66.6	99.4	92	110.9	75.5	53.4	36.4	26.7	32	92.5	101.9	103.6	77	47.1	24	25.9	24.8		4.62	1	4.171e-05	6.857e-05
		FALSE	High	Sequest HT (A2)	Unambiguous	[K].aEGFVDALHR.[V]	N-Term(TMTpro)	1	Q96I24	Q96I24	0	3	0.7168	0	1	1	473.595	1418.77	1418.77	-0.84	-0.0004	HCD (High Energy Collision Dissociation)	MS2	28.923	49.9	-50	28.655	72.4814	38441	2020_10_137_Wijeratne_CETSA-UPR-480TechRep_AB_F1-5.raw	F67.5	62.5	51.2	58.5	160.4	28.8	49.4	22.2	21.6	69.6	62.8	57.6	41.6	33.8	29.7	26.1	22.5		3.92	1	4.276e-05	7.614e-05
		FALSE	High	Sequest HT (A2)	Unambiguous	[K].aEGFVDALHR.[V]	N-Term(TMTpro)	1	Q96I24	Q96I24	0	3	0.7342	0	1	1	473.595	1418.77	1418.77	-0.75	-0.00035	HCD (High Energy Collision Dissociation)	MS2	67.4532	62.9	-50	45.019	73.9737	39225	2020_10_137_Wijeratne_CETSA-UPR-480TechRep_AB_F1-4.raw	F67.4	74.5	61.4	72.2	263.9	32.6	61.4	22.3	29.4	80.5	68.1	66.3	53.1	37.1	29.7	28.4	25.1		3.65	1	4.276e-05	7.609e-05
		FALSE	High	Sequest HT (A2)	Unambiguous	[K].aEGFVDALHR.[V]	N-Term(TMTpro)	1	Q96I24	Q96I24	0	3	0.7117	0	1	1	473.595	1418.77	1418.77	-0.16	-8e-05	HCD (High Energy Collision Dissociation)	MS2	42.9158	111.3		86	52.2577	19309	010_2019_08_019_R_Wijeratne_021420_EF_F3.raw	F70.3	171.3	167.4	176.4	117.4	102.5	47.5	48	46.1	175.9	182.6	193.7	130.8	73.8	56.1	36.5	54.7		4.96	1	4.276e-05	8.541e-05
		FALSE	High	Sequest HT (A2)	Unambiguous	[K].aEGFVDALHR.[V]	N-Term(TMTpro)	1	Q96I24	Q96I24	0	3	0.7143	0	1	1	473.595	1418.77	1418.77	-0.09	-4e-05	HCD (High Energy Collision Dissociation)	MS2	0	93.7		86	52.2243	18966	010_2019_08_019_R_Wijeratne_021420_EF_F4.raw	F70.4	119.1	119.9	141.1	228.5	84.3	53.5	44.3	40.7	142	125	130.7	96.1	57.3	48.5	30.2	38		4.55	1	5.169e-05	9.508e-05
		FALSE	High	Sequest HT (A2)	Unambiguous	[K].aEGFVDALHR.[V]	N-Term(TMTpro)	1	Q96I24	Q96I24	0	3	0.765	0	1	1	473.595	1418.77	1418.77	0.41	0.00019	HCD (High Energy Collision Dissociation)	MS2	27.3869	51.9	-50	87	71.8788	37869	2020_10_137_Wijeratne_CETSA-UPR-480TechRep_GH_F1-7.raw	F69.9	73.9	79	83.4	71.5	30.8	32.1	29.6	20.7	89.4	92.8	87.9	49.1	36	17.8	19.3	17.2		4	1	5.169e-05	0.0001007
		FALSE	High	Sequest HT (A2)	Unambiguous	[K].aEGFVDALHR.[V]	N-Term(TMTpro)	1	Q96I24	Q96I24	0	3	0.7953	0	1	1	473.596	1418.77	1418.77	0.83	0.00039	HCD (High Energy Collision Dissociation)	MS2	73.61	56	-50	87	72.5773	38688	2020_10_137_Wijeratne_CETSA-UPR-480TechRep_CD_F1-3.raw	F68.3	48.3	56.2	71.7	197.4	39.1	38.3	26.5	30.8	72.7	57.2	64.1	58.3	39	28.3	28.2	40.5		3.37	1	5.169e-05	0.0001031
		FALSE	High	Sequest HT (A2)	Unambiguous	[K].aEGFVDALHR.[V]	N-Term(TMTpro)	1	Q96I24	Q96I24	0	3	0.6925	0	1	1	473.596	1418.77	1418.77	0.65	0.00031	HCD (High Energy Collision Dissociation)	MS2	20.3202	57		37.731	54.4353	20166	010_2019_08_019_R_Wijeratne_021420_AB_F3.raw	F64.3	86	78.2	82.8	64.8	45.1	40.9	28.7	25.5	87.8	79.9	91.8	66.1	48.1	33	32.6	19.9		4.52	1	6.383e-05	0.0001238
		FALSE	High	Sequest HT (A2)	Unambiguous	[K].aEGFVDALHR.[V]	N-Term(TMTpro)	1	Q96I24	Q96I24	0	3	0.6837	0	1	1	473.594	1418.77	1418.77	-3.52	-0.00166	HCD (High Energy Collision Dissociation)	MS2	74.5086	45.7	-50	87	76.7434	40429	2020_10_137_Wijeratne_CETSA-UPR-480TechRep_AB_F1-2.raw	F67.2	58.2	52.8	53.9	53.1	26.3	43.1	36.6	39.3	64.8	55.3	62.2	44.9	34.5	38.2	36.6	32.1		3.13	1	6.555e-05	0.0001731
		FALSE	High	Sequest HT (A2)	Unambiguous	[K].aEGFVDALHR.[V]	N-Term(TMTpro)	1	Q96I24	Q96I24	0	3	0.7383	0	1	1	473.596	1418.77	1418.77	0.99	0.00047	HCD (High Energy Collision Dissociation)	MS2	72.5248	59.2	-50	87	72.2884	38082	2020_10_137_Wijeratne_CETSA-UPR-480TechRep_AB_F1-7.raw	F67.7	105.1	87.7	91.3	81.5	38.3	31.5	18.9	19.2	107.1	110.6	98.2	59.5	41.8	28.2	13.9	13.8		3.21	1	7.41e-05	0.0002499
		FALSE	High	Sequest HT (A2)	Unambiguous	[K].aEGFVDALHR.[V]	N-Term(TMTpro)	1	Q96I24	Q96I24	0	3	0.5905	0	1	1	473.595	1418.77	1418.77	-1.26	-0.0006	HCD (High Energy Collision Dissociation)	MS2	76.8865	35.4	-50	87	72.3657	38582	2020_10_137_Wijeratne_CETSA-UPR-480TechRep_GH_F1-2.raw	F69.2	38.3	45	48.6	45.7	26.2	25	42.9	23.1	44.2	45	48.8	31.8	25.4	18.6	28.7	28.9		3.15	1	0.0001347	0.0007802
		FALSE	High	Sequest HT (A2)	Unambiguous	[K].aEGFVDALHR.[V]	N-Term(TMTpro)	1	Q96I24	Q96I24	0	3	0.653	0	1	1	473.595	1418.77	1418.77	-0.3	-0.00014	HCD (High Energy Collision Dissociation)	MS2	71.8105	38.9	-50	87	72.903	38297	2020_10_137_Wijeratne_CETSA-UPR-480TechRep_GH_F1-8.raw	F69.10	55	51.6	69	41.4	20	19.2	19.3	16.6	77.4	77.8	73.1	40.5	27.3	12.5	10	11.3		2.68	1	0.0002179	0.001484
		FALSE	High	Sequest HT (A2)	Unambiguous	[K].aEGFVDALHR.[V]	N-Term(TMTpro)	1	Q96I24	Q96I24	0	3	0.6344	0	1	1	473.595	1418.77	1418.77	0.14	6e-05	HCD (High Energy Collision Dissociation)	MS2	61.3449	50.2	-50	87	69.067	37563	2020_10_137_Wijeratne_CETSA-UPR-480TechRep_EF_F1-8.raw	F66.8	79.3	82.1	91.7	58.9	43	26.1	20.8	19.4	87.8	84.7	75.1	48.3	34.4	28.3	12.2	11.7		2.79	1	0.0005773	0.004291
		FALSE	High	Sequest HT (A2)	Unambiguous	[K].aEGFVDALHR.[V]	N-Term(TMTpro)	1	Q96I24	Q96I24	0	3	0.5985	0	1	1	473.595	1418.77	1418.77	-0.7	-0.00033	HCD (High Energy Collision Dissociation)	MS2	55.6743	146.5		39.316	54.9843	18719	010_2019_08_019_R_Wijeratne_021420_GH_F7.raw	F71.7	269.3	260.2	312.9	138.4	91.9	61	39.1	28.9	272.1	292.2	280.7	133.9	90.6	40	17.4	15.8		2.64	1	0.00403	0.03986
	FALSE	High	[R].NPPPNSDPNLRR.[F]	1xTMTpro [N-Term]	0.000490909	0.000129361	1	1	17	Q96I24	Q96I24 [393-404]		1	1680.91	283.5	306.4	226.3	159.4	230.8	273.9	144.5	191.1	92.3	131.9	106.6	137.9	85.7	82.5	78.1	70.4	156.7	171.3	274.4	279.8	175.3	190.6	162.7	164.8	268.4	265.1	169.8	195.8	175.8	169.3	300.7	287.5	193.8	171.2	84.7	135.8	171.2	206	120.4	123.8	81.2	79.1	158.3	139	74.9	93.5	47.8	60.2	99.5	100.7	61.1	39.9	47	44.1	86.4	74.4	72.3	49.4	39	57.8	85.2	77	47.6	55	41.38	42.95	45.6	59.12	45.36	40.29	40.89	33.75	38.54	51.14	30.87	32.81	31.98	39.35	34.43	48.15			41.31	40.13	37.39	33.86			35.23	31.88	39.25	33.07			25.04	50.34	32.7	41.83			14.43	38.51	15.47	18.63			28.9	52.03	26.5	24.59			38.94	56.38	42.43	53.38			38.53	54.96	52.89	57.17			20.86	76.05	37.29	52.39		High	High	High	High	High	High	High	High	High	High	High	High	High	High	High	High	High	High	High	High	High	High	High	High	High	High	High	High	High	High	High	High	Not Found	High	Not Found	High	High	High	High	High	High	High	High	High	Not Found	High	Not Found	High	High	High	High	High	High	High	High	High	Not Found	High	Not Found	High	High	High	High	High	High	High	High	High	Not Found	High	Not Found	High	High	High	High	High	High	High	High	High	Not Found	High	Not Found	High	High	High	High	High	High	High	High	High	Not Found	High	Not Found	High	High	High	High	High	High	High	High	High	Not Found	High	Not Found	High	High	High	High	High	High	High	High	High	Not Found	High	Not Found	High	High	High	High	High	High	High	High	High	High	6.383e-05	0.000135	4.09
		Checked	Confidence	Identifying Node	PSM Ambiguity	Annotated Sequence	Modifications	# Proteins	Master Protein Accessions	Protein Accessions	# Missed Cleavages	Charge	DeltaScore	DeltaCn	Rank	Search Engine Rank	m/z [Da]	MH+ [Da]	Theo. MH+ [Da]	DeltaM [ppm]	Deltam/z [Da]	Activation Type	MS Order	Isolation Interference [%]	Average Reporter S/N	Comp. Voltage [V]	Ion Inject Time [ms]	RT [min]	First Scan	Spectrum File	File ID	Abundance: 126	Abundance: 127N	Abundance: 127C	Abundance: 128N	Abundance: 128C	Abundance: 129N	Abundance: 129C	Abundance: 130N	Abundance: 130C	Abundance: 131N	Abundance: 131C	Abundance: 132N	Abundance: 132C	Abundance: 133N	Abundance: 133C	Abundance: 134N	Quan Info	XCorr	# Protein Groups	Percolator q-Value	Percolator PEP
		FALSE	High	Sequest HT (A2)	Unambiguous	[R].nPPPNSDPNLRR.[F]	N-Term(TMTpro)	1	Q96I24	Q96I24	1	3	0.6161	0	1	1	560.975	1680.91	1680.91	0.08	5e-05	HCD (High Energy Collision Dissociation)	MS2	37.0527	238.4		68.078	9.8622	3105	010_2019_08_019_R_Wijeratne_021420_EF_F5.raw	F70.5	370.7	346.2	359.6	189.6	194.8	132	114.2	98.8	374.6	333.5	417.1	272.4	204.5	153.5	112.2	140.4		4.09	1	6.383e-05	0.000135
		FALSE	High	Sequest HT (A2)	Unambiguous	[R].nPPPNSDPNLRR.[F]	N-Term(TMTpro)	1	Q96I24	Q96I24	1	3	0.586	0	1	1	560.975	1680.91	1680.91	-0.17	-9e-05	HCD (High Energy Collision Dissociation)	MS2	46.3016	221		86	9.8905	3072	010_2019_08_019_R_Wijeratne_021420_AB_F5.raw	F64.5	383.2	316.2	321.8	194.6	122.1	133.1	107.9	100.1	419.2	248.8	367.1	243.7	192.6	174.7	109.8	100.4		4.3	1	0.0001215	0.0007274
		FALSE	High	Sequest HT (A2)	Unambiguous	[R].nPPPNSDPNLRR.[F]	N-Term(TMTpro)	1	Q96I24	Q96I24	1	3	0.5449	0	1	1	560.975	1680.91	1680.91	0.04	2e-05	HCD (High Energy Collision Dissociation)	MS2	55.3066	142.2		86	10.8379	3258	010_2019_08_019_R_Wijeratne_021420_GH_F6.raw	F71.6	233.6	209.6	215.6	140.6	79	77.7	90.3	66.1	206.3	223.2	247	162.8	120.6	61.6	63	78.6		3.34	1	0.0001569	0.001066
		FALSE	High	Sequest HT (A2)	Unambiguous	[R].nPPPNSDPNLRR.[F]	N-Term(TMTpro)	1	Q96I24	Q96I24	1	3	0.5764	0	1	1	560.975	1680.91	1680.91	0.35	0.0002	HCD (High Energy Collision Dissociation)	MS2	0	148.2		86	10.1993	3142	010_2019_08_019_R_Wijeratne_021420_GH_F5.raw	F71.5	229.8	225.8	245.2	134.4	90.6	83.2	107.1	62.3	243.3	248.5	232.2	141.3	111.4	59.3	75.9	81.2		4.06	1	0.0002347	0.001693
		FALSE	High	Sequest HT (A2)	Unambiguous	[R].nPPPNSDPNLRR.[F]	N-Term(TMTpro)	1	Q96I24	Q96I24	1	3	0.5053	0	1	1	560.975	1680.91	1680.91	1.1	0.00061	HCD (High Energy Collision Dissociation)	MS2	0	35.5	-50	87	19.148	8696	2020_10_137_Wijeratne_CETSA-UPR-480TechRep_GH_F1-6b.raw	F69.8	51.2	48.6	57.4	41.9	26.4	16.5	16.6	13.9	58.5	70	51.3	48.5	33.1	9.7	11.4	13.6		2.81	1	0.0002439	0.001714
		FALSE	High	Sequest HT (A2)	Unambiguous	[R].nPPPNSDPNLRR.[F]	N-Term(TMTpro)	1	Q96I24	Q96I24	1	3	0.5396	0	1	1	560.976	1680.91	1680.91	1.66	0.00093	HCD (High Energy Collision Dissociation)	MS2	0	25.6	-50	87	17.4862	7684	2020_10_137_Wijeratne_CETSA-UPR-480TechRep_EF_F1-6.raw	F66.6	30.2	40	37.3	29	26	17.3	15.6	17.1	39	40.3	32.5	30	20.3	12.7	13.4	8.5		2.78	1	0.0002451	0.001772
		FALSE	High	Sequest HT (A2)	Unambiguous	[R].nPPPNSDPNLRR.[F]	N-Term(TMTpro)	1	Q96I24	Q96I24	1	3	0.571	0	1	1	560.975	1680.91	1680.91	-0.17	-9e-05	HCD (High Energy Collision Dissociation)	MS2	73.785	73.7	-50	87	17.7467	8006	2020_10_137_Wijeratne_CETSA-UPR-480TechRep_EF_F1-4.raw	F66.4	119.7	118.4	163.1	79	58.9	37	28.9	39.4	116	109.8	112	78.9	41	33.6	23.2	20.8		3.38	1	0.0003185	0.002425
		FALSE	High	Sequest HT (A2)	Unambiguous	[R].nPPPNSDPNLRR.[F]	N-Term(TMTpro)	1	Q96I24	Q96I24	1	3	0.5985	0	1	1	560.974	1680.91	1680.91	-1.38	-0.00077	HCD (High Energy Collision Dissociation)	MS2	20.8361	37.3	-50	87	16.6028	7381	2020_10_137_Wijeratne_CETSA-UPR-480TechRep_EF_F1-5.raw	F66.5	53.2	49.7	51	46.5	43.8	20.7	20.8	16.9	54	60.7	53.6	46.9	33.2	19.7	12.8	12.9		2.69	1	0.0003489	0.002604
		FALSE	High	Sequest HT (A2)	Unambiguous	[R].nPPPNSDPNLRR.[F]	N-Term(TMTpro)	1	Q96I24	Q96I24	1	3	0.5607	0	1	1	560.976	1680.91	1680.91	2.69	0.00151	HCD (High Energy Collision Dissociation)	MS2	0	40.9	-50	87	18.3173	8370	2020_10_137_Wijeratne_CETSA-UPR-480TechRep_GH_F1-5.raw	F69.6	62.7	57	75	48.3	27.5	21	20.2	15	69.1	66.8	61	49.5	39	12.5	13.7	16.1		3.05	1	0.0003521	0.002643
		FALSE	High	Sequest HT (A2)	Unambiguous	[R].nPPPNSDPNLRR.[F]	N-Term(TMTpro)	1	Q96I24	Q96I24	1	3	0.5928	0	1	1	560.975	1680.91	1680.91	0.88	0.0005	HCD (High Energy Collision Dissociation)	MS2	0	24.4	-50	87	18.3289	8143	2020_10_137_Wijeratne_CETSA-UPR-480TechRep_CD_F1-6.raw	F68.6	37.9	36.7	39.2	15.2	20.5	12	13.2	8	38.5	35.2	30.4	34.6	20.1	19.5	11.3	17.9		2.21	1	0.0003896	0.003155
		FALSE	High	Sequest HT (A2)	Unambiguous	[R].nPPPNSDPNLRR.[F]	N-Term(TMTpro)	1	Q96I24	Q96I24	1	3	0.6186	0	1	1	560.976	1680.91	1680.91	2.47	0.00138	HCD (High Energy Collision Dissociation)	MS2	0	12.3	-50	87	19.3834	8440	2020_10_137_Wijeratne_CETSA-UPR-480TechRep_AB_F1-6.raw	F67.6	24.1	18.3	16.4	15	6.3	6.1	6.9	6.3	20.1	18.3	20	14.4	10.9	6.5	4.1	3.9		1.94	1	0.0004321	0.003458
		FALSE	High	Sequest HT (A2)	Unambiguous	[R].nPPPNSDPNLRR.[F]	N-Term(TMTpro)	1	Q96I24	Q96I24	1	3	0.642	0	1	1	560.974	1680.91	1680.91	-0.9	-0.00051	HCD (High Energy Collision Dissociation)	MS2	0	16.7	-50	87	19.2957	8461	2020_10_137_Wijeratne_CETSA-UPR-480TechRep_CD_F1-5.raw	F68.5	23.9	24.2	22.2	13.4	16.3	7.9	6.8	6.6	30.8	30.1	22.8	21.6	11	10.4	7.9	11.5		2.43	1	0.0004493	0.003566
		FALSE	High	Sequest HT (A2)	Unambiguous	[R].nPPPNSDPNLRR.[F]	N-Term(TMTpro)	1	Q96I24	Q96I24	1	3	0.5729	0	1	1	560.97	1680.9	1680.91	-8.35	-0.00468	HCD (High Energy Collision Dissociation)	MS2	41.7812	107.6	-50	87	20.2317	9131	2020_10_137_Wijeratne_CETSA-UPR-480TechRep_AB_F1-5.raw	F67.5	185.6	143.7	149.1	92.3	63.5	79.3	61.2	54.6	203.8	83.8	184.3	135.4	79.4	102.4	57.9	45.5		2.95	1	0.000799	0.005894
		FALSE	High	Sequest HT (A2)	Unambiguous	[R].nPPPNSDPNLRR.[F]	N-Term(TMTpro)	1	Q96I24	Q96I24	1	3	0.4592	0	1	1	560.976	1680.91	1680.91	1.77	0.00099	HCD (High Energy Collision Dissociation)	MS2	59.7618	27.1	-50	87	19.6638	8814	2020_10_137_Wijeratne_CETSA-UPR-480TechRep_AB_F1-5.raw	F67.5	42	31.9	33.4	24.5	21.4	22.2	15.6	18.4	36.4	29.4	42.5	39.3	20	26.8	15.5	14.9		1.96	1	0.003427	0.03198
		FALSE	High	Sequest HT (A2)	Unambiguous	[R].nPPPNSDPNLRR.[F]	N-Term(TMTpro)	1	Q96I24	Q96I24	1	3	0.5439	0	1	1	560.975	1680.91	1680.91	0.88	0.00049	HCD (High Energy Collision Dissociation)	MS2	72.1602	119		54.253	9.4721	2869	010_2019_08_019_R_Wijeratne_021420_EF_F6.raw	F70.6	183.4	176.6	176.1	94.2	101	71.2	54	36.3	199.4	181.5	194.3	153.6	97	77.1	54.6	53.8		2.85	1	0.004018	0.03966
		FALSE	High	Sequest HT (A2)	Unambiguous	[R].nPPPNSDPNLRR.[F]	N-Term(TMTpro)	1	Q96I24	Q96I24	1	4	0.5143	0	1	1	420.983	1680.91	1680.91	0.07	3e-05	HCD (High Energy Collision Dissociation)	MS2	33.2488	63.7	-50	87	19.0596	8678	2020_10_137_Wijeratne_CETSA-UPR-480TechRep_CD_F1-4.raw	F68.4	94.9	101.8	114.4	56.1	44.4	27.9	27	24.4	102	99.5	116.1	79.6	48	30.3	24.9	28.4		2.45	1	0.005881	0.06386
		FALSE	High	Sequest HT (A2)	Unambiguous	[R].nPPPNSDPNLRR.[F]	N-Term(TMTpro)	1	Q96I24	Q96I24	1	3	0.3621	0	1	1	560.975	1680.91	1680.91	0.95	0.00054	HCD (High Energy Collision Dissociation)	MS2	48.5106	12.8	-50	87	18.3977	7934	2020_10_137_Wijeratne_CETSA-UPR-480TechRep_GH_F1-8.raw	F69.10	19.8	22.1	20.7	17.7	8.1	7.3	12	7.4	21.7	17.5	13.9	10.4	6.3	4.6	7.1	7.6		1.16	1	0.008441	0.09775
	FALSE	High	[R].GVPQQIEVAR.[Q]	1xTMTpro [N-Term]	0.000550747	0.000129361	1	1	19	Q96I24	Q96I24 [409-418]		0	1400.82	247.5	278	218	243.5	213	241.2	143.1	173.3	89.4	123.3	104.3	101.5	74.8	76.7	75.1	61.4	406.8	429.5	461.2	484.1	582.3	651.7	420	421.4	453.3	463.4	641.5	648.6	475.8	432.7	504.5	460.2	697.4	592.1	259.3	300.1	288.2	352.5	420.3	415.6	233.2	186.5	248	221.4	258.1	317.5	146.7	133	166.9	157.4	223.6	160.3	135.8	110.5	145.8	121.3	319.6	197.2	130.5	133.1	168.8	171.5	225.7	235.5	83.29	85.36	83.01	84.45	85.71	86.04	81.48	78.58	70.57	86.97	80.89	83.55	81.64	83.51	87.17	82.53	49.41	45.44	18.54	16.19	14.45	9.56	43.9	49.97	22.15	17.39	20.3	11.88	46.19	39.01	26.09	7.04	13.05	10.43	52.29	29.17	45.64	11.88	13	8.44	54.84	50.87	49.93	31.34	5.48	17.55	65.56	41.89	47.17	19.49	10.66	13.44	49.8	53.38	30.14	24.63	2.23	11.72	62.9	40.52	39.36	28.62	11.65	13.3		High	High	High	High	High	High	High	High	High	High	High	High	High	High	High	High	High	High	High	High	High	High	High	High	High	High	High	High	High	High	High	High	High	High	High	High	High	High	High	High	High	High	High	High	High	High	High	High	High	High	High	High	High	High	High	High	High	High	High	High	High	High	High	High	High	High	High	High	High	High	High	High	High	High	High	High	High	High	High	High	High	High	High	High	High	High	High	High	High	High	High	High	High	High	High	High	High	High	High	High	High	High	High	High	High	High	High	High	High	High	High	High	High	High	High	High	High	High	High	High	High	High	High	High	High	High	High	High	High	6.383e-05	0.0001484	2.73
		Checked	Confidence	Identifying Node	PSM Ambiguity	Annotated Sequence	Modifications	# Proteins	Master Protein Accessions	Protein Accessions	# Missed Cleavages	Charge	DeltaScore	DeltaCn	Rank	Search Engine Rank	m/z [Da]	MH+ [Da]	Theo. MH+ [Da]	DeltaM [ppm]	Deltam/z [Da]	Activation Type	MS Order	Isolation Interference [%]	Average Reporter S/N	Comp. Voltage [V]	Ion Inject Time [ms]	RT [min]	First Scan	Spectrum File	File ID	Abundance: 126	Abundance: 127N	Abundance: 127C	Abundance: 128N	Abundance: 128C	Abundance: 129N	Abundance: 129C	Abundance: 130N	Abundance: 130C	Abundance: 131N	Abundance: 131C	Abundance: 132N	Abundance: 132C	Abundance: 133N	Abundance: 133C	Abundance: 134N	Quan Info	XCorr	# Protein Groups	Percolator q-Value	Percolator PEP
		FALSE	High	Sequest HT (A2)	Unambiguous	[R].gVPQQIEVAR.[Q]	N-Term(TMTpro)	1	Q96I24	Q96I24	0	2	0.5897	0	1	1	700.913	1400.82	1400.82	0.11	7e-05	HCD (High Energy Collision Dissociation)	MS2	7.02526	212	-50	52.676	61.0978	32307	2020_10_137_Wijeratne_CETSA-UPR-480TechRep_GH_F1-4b.raw	F69.5	301.1	351.9	368.4	213.7	125.7	118.4	153.7	118.6	312.8	333.6	300.2	209.7	171.7	83.9	108.5	119.9		2.73	1	6.383e-05	0.0001484
		FALSE	High	Sequest HT (A2)	Unambiguous	[R].gVPQQIEVAR.[Q]	N-Term(TMTpro)	1	Q96I24	Q96I24	0	2	0.5532	0	1	1	700.914	1400.82	1400.82	1.64	0.00115	HCD (High Energy Collision Dissociation)	MS2	0	140.1	-50	87	60.0051	31565	2020_10_137_Wijeratne_CETSA-UPR-480TechRep_EF_F1-6.raw	F66.6	188	209.2	233.9	154.1	128.2	94.1	64.6	80.8	212.7	206.7	199.3	154.5	112.6	68.1	55.1	80.1		2.35	1	7.914e-05	0.0002631
		FALSE	High	Sequest HT (A2)	Unambiguous	[R].gVPQQIEVAR.[Q]	N-Term(TMTpro)	1	Q96I24	Q96I24	0	2	0.5276	0	1	1	700.913	1400.82	1400.82	-0.21	-0.00015	HCD (High Energy Collision Dissociation)	MS2	49.2844	129.3		30.267	46.1006	16273	010_2019_08_019_R_Wijeratne_021420_AB_F5.raw	F64.5	201.9	173	184.4	120.5	67.2	86.5	63.5	64.7	232.6	207.4	206	141.7	110.3	84.2	71.3	54.1		1.99	1	9.608e-05	0.0004607
		FALSE	High	Sequest HT (A2)	Unambiguous	[R].gVPQQIEVAR.[Q]	N-Term(TMTpro)	1	Q96I24	Q96I24	0	2	0.5121	0	1	1	700.913	1400.82	1400.82	0.41	0.00028	HCD (High Energy Collision Dissociation)	MS2	43.4511	168.2		42.703	46.8965	16491	010_2019_08_019_R_Wijeratne_021420_GH_F5.raw	F71.5	235.8	250	279.3	170.6	108.7	95.3	137.9	90.7	278.3	271.7	247.5	176	126.3	58.6	79.5	84.3		2.07	1	0.0001015	0.0005076
		FALSE	High	Sequest HT (A2)	Unambiguous	[R].gVPQQIEVAR.[Q]	N-Term(TMTpro)	1	Q96I24	Q96I24	0	2	0.5462	0	1	1	700.914	1400.82	1400.82	2.08	0.00146	HCD (High Energy Collision Dissociation)	MS2	0	223.4	-50	78.614	59.1076	31254	2020_10_137_Wijeratne_CETSA-UPR-480TechRep_EF_F1-5.raw	F66.5	338.2	321.7	374.1	248.6	230.5	142	116.4	143.8	330.4	317.6	284.4	228.9	164.7	112.7	89.5	130.5		2.49	1	0.0001036	0.0005292
		FALSE	High	Sequest HT (A2)	Unambiguous	[R].gVPQQIEVAR.[Q]	N-Term(TMTpro)	1	Q96I24	Q96I24	0	2	0.5561	0	1	1	700.913	1400.82	1400.82	0.1	7e-05	HCD (High Energy Collision Dissociation)	MS2	29.5995	134.9		23.207	44.7445	16069	010_2019_08_019_R_Wijeratne_021420_EF_F4.raw	F70.4	217.1	214.6	218.8	106.3	86.5	62.4	61.4	61.5	230.2	222.4	228.4	164.3	87.4	71.7	50.1	75.1		2.05	1	0.0001325	0.0007711
		FALSE	High	Sequest HT (A2)	Unambiguous	[R].gVPQQIEVAR.[Q]	N-Term(TMTpro)	1	Q96I24	Q96I24	0	2	0.5565	0	1	1	700.914	1400.82	1400.82	2.24	0.00157	HCD (High Energy Collision Dissociation)	MS2	15.5441	236.9	-50	78.537	60.6744	32124	2020_10_137_Wijeratne_CETSA-UPR-480TechRep_GH_F1-5.raw	F69.6	344.1	389.4	396.6	247.2	142.6	122.7	171	126.5	384.5	372	337.3	231.5	188	92.4	105.8	138.9		2.48	1	0.0001356	0.0007982
		FALSE	High	Sequest HT (A2)	Unambiguous	[R].gVPQQIEVAR.[Q]	N-Term(TMTpro)	1	Q96I24	Q96I24	0	3	0.7103	0	1	1	467.611	1400.82	1400.82	-0.64	-0.0003	HCD (High Energy Collision Dissociation)	MS2	5.82967	62.9	-50	72.453	60.7989	32082	2020_10_137_Wijeratne_CETSA-UPR-480TechRep_CD_F1-4.raw	F68.4	93.1	96.9	112.5	50.2	49.1	28.7	22.8	32.8	95.7	91.1	114.3	82.6	44.4	33.2	24.9	34.6		2.9	1	0.0001569	0.001039
		FALSE	High	Sequest HT (A2)	Unambiguous	[R].gVPQQIEVAR.[Q]	N-Term(TMTpro)	1	Q96I24	Q96I24	0	3	0.6529	0	1	1	467.611	1400.82	1400.82	-0.82	-0.00038	HCD (High Energy Collision Dissociation)	MS2	13.3132	80.9	-50	87	61.3468	32013	2020_10_137_Wijeratne_CETSA-UPR-480TechRep_CD_F1-5.raw	F68.5	114	124.6	129.2	71.3	67.9	41.6	50.4	32.6	129.3	117.3	131.1	105.5	53.3	46.6	34.2	45.3		3.14	1	0.0002179	0.001477
		FALSE	High	Sequest HT (A2)	Unambiguous	[R].gVPQQIEVAR.[Q]	N-Term(TMTpro)	1	Q96I24	Q96I24	0	3	0.6952	0	1	1	467.611	1400.82	1400.82	0.79	0.00037	HCD (High Energy Collision Dissociation)	MS2	24.1548	49.2	-50	87	61.5869	32519	2020_10_137_Wijeratne_CETSA-UPR-480TechRep_CD_F1-3.raw	F68.3	75.4	83.2	97.3	54.4	37.9	18.5	20.8	15.5	82.8	82.9	80.6	55.3	30.3	18.2	15.2	19.2		2.69	1	0.0002526	0.001842
		FALSE	High	Sequest HT (A2)	Unambiguous	[R].gVPQQIEVAR.[Q]	N-Term(TMTpro)	1	Q96I24	Q96I24	0	2	0.5204	0	1	1	700.913	1400.82	1400.82	0.65	0.00046	HCD (High Energy Collision Dissociation)	MS2	48.3323	209.7		46.241	47.5984	16364	010_2019_08_019_R_Wijeratne_021420_GH_F6.raw	F71.6	289.8	305.2	356.4	212.7	139.6	112	176.7	117.1	330.7	324.5	302.4	215.5	154	87.1	102	130		1.96	1	0.0002717	0.001917
		FALSE	High	Sequest HT (A2)	Unambiguous	[R].gVPQQIEVAR.[Q]	N-Term(TMTpro)	1	Q96I24	Q96I24	0	2	0.4106	0	1	1	700.913	1400.82	1400.82	1.12	0.00078	HCD (High Energy Collision Dissociation)	MS2	63.9107	294.1		86	46.7716	16073	010_2019_08_019_R_Wijeratne_021420_CD_F6.raw	F65.6	401.1	396.8	443.5	285.8	279	203.4	195.3	189.5	447.4	443.6	407.6	273.9	234	167.7	159.1	177.8		2.07	1	0.0003142	0.002334
		FALSE	High	Sequest HT (A2)	Unambiguous	[R].gVPQQIEVAR.[Q]	N-Term(TMTpro)	1	Q96I24	Q96I24	0	3	0.6471	0	1	1	467.611	1400.82	1400.82	1.23	0.00058	HCD (High Energy Collision Dissociation)	MS2	77.5104	78.3	-50	87	61.7226	32405	2020_10_137_Wijeratne_CETSA-UPR-480TechRep_AB_F1-5.raw	F67.5	125.9	111.2	105.5	74.2	51.7	54.4	38.7	36.6	138.2	122.3	119	92.6	60.2	51.5	38.9	31.5		2.55	1	0.0003173	0.002378
		FALSE	High	Sequest HT (A2)	Unambiguous	[R].gVPQQIEVAR.[Q]	N-Term(TMTpro)	1	Q96I24	Q96I24	0	2	0.5124	0	1	1	700.913	1400.82	1400.82	0.73	0.00051	HCD (High Energy Collision Dissociation)	MS2	0	265.9		86	45.8363	16577	010_2019_08_019_R_Wijeratne_021420_CD_F4.raw	F65.4	406.5	406	453.2	264.6	249.2	169.2	128.3	143.1	413.5	430.4	390.3	255.4	188.6	124	108.8	123.6		2.01	1	0.0004037	0.003244
		FALSE	High	Sequest HT (A2)	Unambiguous	[R].gVPQQIEVAR.[Q]	N-Term(TMTpro)	1	Q96I24	Q96I24	0	2	0.4631	0	1	1	700.913	1400.82	1400.82	-0.14	-0.0001	HCD (High Energy Collision Dissociation)	MS2	36.4813	119.3		34.396	45.795	16561	010_2019_08_019_R_Wijeratne_021420_CD_F4.raw	F65.4	179.4	173	214.7	117.7	101.9	73.1	67.9	67.4	185.7	179.2	184.1	114.5	83.2	56.5	55.6	55.1		2.03	1	0.001526	0.01088
		FALSE	High	Sequest HT (A2)	Unambiguous	[R].gVPQQIEVAR.[Q]	N-Term(TMTpro)	1	Q96I24	Q96I24	0	2	0.4795	0	1	1	700.913	1400.82	1400.82	0.01	0	HCD (High Energy Collision Dissociation)	MS2	41.7877	174		73.697	46.3076	16493	010_2019_08_019_R_Wijeratne_021420_AB_F4.raw	F64.4	284.8	254.3	245.7	155.4	87.5	113.3	80.9	89.5	326.5	277.5	282.8	182.5	142.2	116	79.8	65.7		2.19	1	0.001925	0.0145
		FALSE	High	Sequest HT (A2)	Unambiguous	[R].gVPQQIEVAR.[Q]	N-Term(TMTpro)	1	Q96I24	Q96I24	0	3	0.7117	0	1	1	467.615	1400.83	1400.82	8.25	0.00385	HCD (High Energy Collision Dissociation)	MS2	84.0844	48.6	-50	87	61.4471	32358	2020_10_137_Wijeratne_CETSA-UPR-480TechRep_GH_F1-6b.raw	F69.8	72.1	77.7	84.4	47.8	24.4	28.3	35.6	25.2	86.4	81.6	71.9	40.3	36.4	21.2	20	24		2.74	1	0.002075	0.01567
		FALSE	High	Sequest HT (A2)	Unambiguous	[R].gVPQQIEVAR.[Q]	N-Term(TMTpro)	1	Q96I24	Q96I24	0	2	0.5	0	1	1	700.914	1400.82	1400.82	1.9	0.00133	HCD (High Energy Collision Dissociation)	MS2	65.4896	87	-50	87	61.3752	32001	2020_10_137_Wijeratne_CETSA-UPR-480TechRep_GH_F1-7.raw	F69.9	116.9	143.5	175.3	84.8	58.2	50.7	47.6	35.7	137.6	145.1	145.7	86.5	60.1	30.4	35.9	38		1.5	1	0.003045	0.02683
		FALSE	High	Sequest HT (A2)	Unambiguous	[R].gVPQQIEVAR.[Q]	N-Term(TMTpro)	1	Q96I24	Q96I24	0	2	0.512	0	1	1	700.913	1400.82	1400.82	-0.12	-9e-05	HCD (High Energy Collision Dissociation)	MS2	22.6052	121.8		32.575	44.0728	16044	010_2019_08_019_R_Wijeratne_021420_EF_F3.raw	F70.3	187.1	172.5	199.8	99.9	85	55.6	56	65.3	201.3	187.1	209.4	159.7	89.3	65.3	51.6	64.6		2.09	1	0.003447	0.03228
	FALSE	High	[R].AAQVMGPPDR.[C]	1xTMTpro [N-Term]	0.00209942	0.000315722	1	1	36	Q96I24	Q96I24 [300-309]		0	1345.72	279.8	321.6	235.9	229.3	261.1	308.5	165.9	198.9	108	165.6	131	141.6	96.1	92.9	102	82.1	438.1	486.3	754	817.9	264.8	313.1	451.1	472	746.9	780.1	296.9	308.8	507.9	486.1	828.1	806.6	338	305.3	303.3	349.3	517.3	593.9	190.3	185.2	275.3	230.7	465	380.4	116.7	131.8	186.7	144.9	297.9	262.8	95.5	69.7	156.2	114.2	279.1	188.5	115.6	66.2	152.8	155.3	239.8	226.7	76.9	71.3	110.3	108.11	108.59	112.43	109.99	109.36	107.93	109.05	107.28	103.75	102.52	97.41	99.28	98.66	98.41	98.09	118.14	118.36	90.19	91.19	101.47	101.57	117.57	117.55	91.06	92.9	94.63	100.01	118.7	115.41	94.12	96.78	100.15	101.69	122.33	115.01	83.64	99.31	98.77	102.11	122.46	118.74	85.74	94.15	106.75	100.66	121.79	121.48	78.22	97.61	98.48	99.45	123.61	123.6	79.72	94.29	105.32	112.8	125.76	117.97	81.15	101.28	108.1	111.55		High	High	High	High	High	High	High	High	High	High	High	High	High	High	High	High	High	High	High	High	High	High	High	High	High	High	High	High	High	High	High	High	High	High	High	High	High	High	High	High	High	High	High	High	High	High	High	High	High	High	High	High	High	High	High	High	High	High	High	High	High	High	High	High	High	High	High	High	High	High	High	High	High	High	High	High	High	High	High	High	High	High	High	High	High	High	High	High	High	High	High	High	High	High	High	High	High	High	High	High	High	High	High	High	High	High	High	High	High	High	High	High	High	High	High	High	High	High	High	High	High	High	High	High	High	High	High	High	High	0.0001015	0.0005191	2.16
		Checked	Confidence	Identifying Node	PSM Ambiguity	Annotated Sequence	Modifications	# Proteins	Master Protein Accessions	Protein Accessions	# Missed Cleavages	Charge	DeltaScore	DeltaCn	Rank	Search Engine Rank	m/z [Da]	MH+ [Da]	Theo. MH+ [Da]	DeltaM [ppm]	Deltam/z [Da]	Activation Type	MS Order	Isolation Interference [%]	Average Reporter S/N	Comp. Voltage [V]	Ion Inject Time [ms]	RT [min]	First Scan	Spectrum File	File ID	Abundance: 126	Abundance: 127N	Abundance: 127C	Abundance: 128N	Abundance: 128C	Abundance: 129N	Abundance: 129C	Abundance: 130N	Abundance: 130C	Abundance: 131N	Abundance: 131C	Abundance: 132N	Abundance: 132C	Abundance: 133N	Abundance: 133C	Abundance: 134N	Quan Info	XCorr	# Protein Groups	Percolator q-Value	Percolator PEP
		FALSE	High	Sequest HT (A2)	Unambiguous	[R].aAQVMGPPDR.[C]	N-Term(TMTpro)	1	Q96I24	Q96I24	0	2	0.6019	0	1	1	673.364	1345.72	1345.72	-0.73	-0.00049	HCD (High Energy Collision Dissociation)	MS2	36.4641	238.3		86	31.9716	11330	010_2019_08_019_R_Wijeratne_021420_CD_F4.raw	F65.4	328.5	321.4	405.9	271.7	252	158.9	127.2	112	367.6	351.2	357	256.1	184.9	118.7	91.9	107.3		2.16	1	0.0001015	0.0005191
		FALSE	High	Sequest HT (A2)	Unambiguous	[R].aAQVMGPPDR.[C]	N-Term(TMTpro)	1	Q96I24	Q96I24	0	2	0.589	0	1	1	673.365	1345.72	1345.72	0.72	0.00048	HCD (High Energy Collision Dissociation)	MS2	22.1344	347.6		86	30.2318	10662	010_2019_08_019_R_Wijeratne_021420_EF_F4.raw	F70.4	481.7	507.1	597.2	339.2	309.5	166.2	148.4	114.5	547.2	548.3	597.3	443.6	282.1	192.8	128.7	158.5		2.19	1	0.0001356	0.0008097
		FALSE	High	Sequest HT (A2)	Unambiguous	[R].aAQVMGPPDR.[C]	N-Term(TMTpro)	1	Q96I24	Q96I24	0	2	0.7101	0	1	1	673.364	1345.72	1345.72	-1	-0.00068	HCD (High Energy Collision Dissociation)	MS2	0	171.1		86	31.3074	10827	010_2019_08_019_R_Wijeratne_021420_AB_F5.raw	F64.5	287.1	216.8	249	157.4	105.2	117.5	70.6	70.7	301.4	237.4	305.7	196.9	154.4	125	76.8	65.1		2.38	1	0.0001569	0.00105
		FALSE	High	Sequest HT (A2)	Unambiguous	[R].aAQVMGPPDR.[C]	N-Term(TMTpro)	1	Q96I24	Q96I24	0	2	0.6387	0	1	1	673.365	1345.72	1345.72	0.36	0.00024	HCD (High Energy Collision Dissociation)	MS2	39.5416	95.5		86	30.3938	10201	010_2019_08_019_R_Wijeratne_021420_CD_F6.raw	F65.6	132.8	141.8	145.7	93.4	87.8	66.1	58	68.3	151.8	132.4	137.8	95	72.9	44.2	47.8	52.9		1.91	1	0.0001569	0.001014
		FALSE	High	Sequest HT (A2)	Unambiguous	[R].aAQVMGPPDR.[C]	N-Term(TMTpro)	1	Q96I24	Q96I24	0	3	0.5992	0	1	1	449.244	1345.72	1345.72	-2.52	-0.00113	HCD (High Energy Collision Dissociation)	MS2	71.8551	66.9	-50	87	45.291	23184	2020_10_137_Wijeratne_CETSA-UPR-480TechRep_AB_F1-5.raw	F67.5	110.1	89.1	95.5	67	37.2	50.4	35.6	30	110	79.1	120.1	86.9	63.1	46.5	27.9	21.4		2.37	1	0.00021	0.001449
		FALSE	High	Sequest HT (A2)	Unambiguous	[R].aAQVMGPPDR.[C]	N-Term(TMTpro)	1	Q96I24	Q96I24	0	2	0.6339	0	1	1	673.363	1345.72	1345.72	-1.54	-0.00104	HCD (High Energy Collision Dissociation)	MS2	64.2391	207.3		86	31.2803	10837	010_2019_08_019_R_Wijeratne_021420_AB_F4.raw	F64.4	331.6	269.4	290.7	188.7	100.3	151.2	106	118.8	361.1	292	349.2	250.9	173.3	163.2	96.5	73.9		2.24	1	0.0002288	0.001654
		FALSE	High	Sequest HT (A2)	Unambiguous	[R].aAQVMGPPDR.[C]	N-Term(TMTpro)	1	Q96I24	Q96I24	0	3	0.6783	0	1	1	449.245	1345.72	1345.72	-1.26	-0.00057	HCD (High Energy Collision Dissociation)	MS2	26.3409	68.1	-50	87	46.2683	23686	2020_10_137_Wijeratne_CETSA-UPR-480TechRep_AB_F1-4.raw	F67.4	98.4	85.5	92.3	60.8	40	52.3	40.2	43.2	117.5	77.5	110.3	71.5	64.9	60.8	39.2	34.9		2.3	1	0.0002698	0.00191
		FALSE	High	Sequest HT (A2)	Unambiguous	[R].aAQVMGPPDR.[C]	N-Term(TMTpro)	1	Q96I24	Q96I24	0	2	0.6607	0	1	1	673.364	1345.72	1345.72	-0.17	-0.00011	HCD (High Energy Collision Dissociation)	MS2	29.3374	196		84.173	29.8796	10406	010_2019_08_019_R_Wijeratne_021420_CD_F5.raw	F65.5	275.1	290.3	306.7	196.6	181.4	128.2	124.9	134.5	306.4	290.8	271.3	192.8	145.8	101.2	90.2	100.2		2.24	1	0.0002698	0.001914
		FALSE	High	Sequest HT (A2)	Unambiguous	[R].aAQVMGPPDR.[C]	N-Term(TMTpro)	1	Q96I24	Q96I24	0	2	0.6154	0	1	1	673.365	1345.72	1345.72	0.45	0.0003	HCD (High Energy Collision Dissociation)	MS2	34.587	187.4		50.648	29.8807	10545	010_2019_08_019_R_Wijeratne_021420_EF_F3.raw	F70.3	278.6	281.3	318.3	173.7	156.3	89.3	86	80.9	299.4	278.8	323.5	238.7	137.4	98	66	92.5		2.21	1	0.0002746	0.00197
		FALSE	High	Sequest HT (A2)	Unambiguous	[R].aAQVMGPPDR.[C]	N-Term(TMTpro)	1	Q96I24	Q96I24	0	2	0.6667	0	1	1	673.365	1345.72	1345.72	0.75	0.0005	HCD (High Energy Collision Dissociation)	MS2	34.5927	204.7		72.181	30.574	10646	010_2019_08_019_R_Wijeratne_021420_CD_F5.raw	F65.5	278.5	279.4	338.6	224.8	208.7	133.9	109.4	123.5	310.5	299.7	288.4	212.8	157.3	112.5	89.4	107		2.25	1	0.0002746	0.001982
		FALSE	High	Sequest HT (A2)	Unambiguous	[R].aAQVMGPPDR.[C]	N-Term(TMTpro)	1	Q96I24	Q96I24	0	2	0.6667	0	1	1	673.364	1345.72	1345.72	-0.63	-0.00042	HCD (High Energy Collision Dissociation)	MS2	28.8819	168.6		86	29.9326	10292	010_2019_08_019_R_Wijeratne_021420_EF_F5.raw	F70.5	252	250.7	251.4	146.6	128.7	83.4	92.3	86.2	262.9	250.5	279	221.9	124.6	94.1	73.1	100.3		2.34	1	0.0002819	0.00203
		FALSE	High	Sequest HT (A2)	Unambiguous	[R].aAQVMGPPDR.[C]	N-Term(TMTpro)	1	Q96I24	Q96I24	0	3	0.6284	0	1	1	449.245	1345.72	1345.72	0.1	5e-05	HCD (High Energy Collision Dissociation)	MS2	0	44.5	-50	87	44.9668	23195	2020_10_137_Wijeratne_CETSA-UPR-480TechRep_CD_F1-3.raw	F68.3	61.5	62.3	72.3	36.2	37.1	29.7	23.8	20.9	66.4	71	72.2	55.3	37.4	22.6	15.7	26.9		2.61	1	0.0002884	0.002111
		FALSE	High	Sequest HT (A2)	Unambiguous	[R].aAQVMGPPDR.[C]	N-Term(TMTpro)	1	Q96I24	Q96I24	0	3	0.693	0	1	1	449.243	1345.71	1345.72	-6.27	-0.00281	HCD (High Energy Collision Dissociation)	MS2	34.2513	85.2	-50	87	43.6724	22559	2020_10_137_Wijeratne_CETSA-UPR-480TechRep_EF_F1-4.raw	F66.4	135.2	135	134.6	90.8	80.1	49.5	40.7	31	145.1	140	131.4	91.4	63.2	36.7	30.1	28.2		3.42	1	0.0002983	0.002219
		FALSE	High	Sequest HT (A2)	Unambiguous	[R].aAQVMGPPDR.[C]	N-Term(TMTpro)	1	Q96I24	Q96I24	0	2	0.6909	0	1	1	673.366	1345.72	1345.72	1.82	0.00123	HCD (High Energy Collision Dissociation)	MS2	44.1854	215.1		86	32.7254	11383	010_2019_08_019_R_Wijeratne_021420_GH_F4.raw	F71.4	302.8	315.2	385.9	221	149.8	113.3	128.1	96.6	360.4	355.5	355.2	223.7	149.7	86	96.2	101.9		2.2	1	0.0003159	0.002358
		FALSE	High	Sequest HT (A2)	Unambiguous	[R].aAQVMGPPDR.[C]	N-Term(TMTpro)	1	Q96I24	Q96I24	0	2	0.6207	0	1	1	673.365	1345.72	1345.72	0.79	0.00053	HCD (High Energy Collision Dissociation)	MS2	16.0636	212.8		76.603	31.2496	11022	010_2019_08_019_R_Wijeratne_021420_CD_F3.raw	F65.3	302.9	307.5	345.3	230.6	214	133.5	114.2	122.3	343.8	320.7	312.8	229.8	148.6	108.7	79.3	90.2		2.32	1	0.0003219	0.002456
		FALSE	High	Sequest HT (A2)	Unambiguous	[R].aAQVMGPPDR.[C]	N-Term(TMTpro)	1	Q96I24	Q96I24	0	3	0.6691	0	1	1	449.245	1345.72	1345.72	-0.47	-0.00021	HCD (High Energy Collision Dissociation)	MS2	39.7167	45.6	-50	87	44.0858	22708	2020_10_137_Wijeratne_CETSA-UPR-480TechRep_CD_F1-4.raw	F68.4	69.7	74.6	77.8	45.4	36.7	21.3	16.7	16.1	78.5	72.3	82.5	56.8	30.7	17.3	13.9	19.8		2.69	1	0.0003343	0.002532
		FALSE	High	Sequest HT (A2)	Unambiguous	[R].aAQVMGPPDR.[C]	N-Term(TMTpro)	1	Q96I24	Q96I24	0	2	0.6147	0	1	1	673.364	1345.72	1345.72	-0.56	-0.00038	HCD (High Energy Collision Dissociation)	MS2	52.8522	209.6		67.38	31.1352	11012	010_2019_08_019_R_Wijeratne_021420_CD_F4.raw	F65.4	297.9	308.5	323.7	212.2	206.3	147.2	132.8	143.5	323.1	300	290.7	212.6	153.6	111.7	85.1	104		2.18	1	0.0003436	0.002565
		FALSE	High	Sequest HT (A2)	Unambiguous	[R].aAQVMGPPDR.[C]	N-Term(TMTpro)	1	Q96I24	Q96I24	0	2	0.6319	0	1	1	673.365	1345.72	1345.72	1.25	0.00084	HCD (High Energy Collision Dissociation)	MS2	0	125.7		86	33.7706	11190	010_2019_08_019_R_Wijeratne_021420_GH_F6.raw	F71.6	180.2	195.4	230	122.1	80.9	57.5	82.9	55.8	215.6	206.6	219.8	128.5	92.1	44.6	49.9	49.6		1.82	1	0.0003504	0.002618
		FALSE	High	Sequest HT (A2)	Unambiguous	[R].aAQVMGPPDR.[C]	N-Term(TMTpro)	1	Q96I24	Q96I24	0	3	0.6863	0	1	1	449.247	1345.73	1345.72	3.78	0.0017	HCD (High Energy Collision Dissociation)	MS2	47.607	74.9	-50	87	44.2802	22881	2020_10_137_Wijeratne_CETSA-UPR-480TechRep_GH_F1-4b.raw	F69.5	107.4	132.2	139.7	80.2	43.6	40.4	44.2	28.1	126.8	127.9	123.4	74.4	54.1	29.1	22.2	24.5		2.71	1	0.0003875	0.003061
		FALSE	High	Sequest HT (A2)	Unambiguous	[R].aAQVMGPPDR.[C]	N-Term(TMTpro)	1	Q96I24	Q96I24	0	3	0.6836	0	1	1	449.243	1345.72	1345.72	-4.76	-0.00214	HCD (High Energy Collision Dissociation)	MS2	52.4255	94	-50	87	44.1698	22870	2020_10_137_Wijeratne_CETSA-UPR-480TechRep_GH_F1-5.raw	F69.6	158.5	153.7	172.8	95.7	55.7	46.4	57	37.9	152.3	151.3	154.3	97.3	70.7	36.4	30.2	33.5		2.75	1	0.0003875	0.00305
		FALSE	High	Sequest HT (A2)	Unambiguous	[R].aAQVMGPPDR.[C]	N-Term(TMTpro)	1	Q96I24	Q96I24	0	2	0.6538	0	1	1	673.362	1345.72	1345.72	-3.27	-0.0022	HCD (High Energy Collision Dissociation)	MS2	0	103.2		86	30.3584	10188	010_2019_08_019_R_Wijeratne_021420_CD_F6.raw	F65.6	145.2	146.3	176.4	110.2	83.2	63.1	68.9	70.6	152.2	160	160.1	102.1	71.8	40.7	41.7	58.9		1.82	1	0.0003896	0.003154
		FALSE	High	Sequest HT (A2)	Unambiguous	[R].aAQVMGPPDR.[C]	N-Term(TMTpro)	1	Q96I24	Q96I24	0	3	0.7052	0	1	1	449.243	1345.71	1345.72	-6.49	-0.00291	HCD (High Energy Collision Dissociation)	MS2	36.0587	93.1	-50	87	43.7453	22626	2020_10_137_Wijeratne_CETSA-UPR-480TechRep_EF_F1-5.raw	F66.5	122	125.3	137.2	110.9	102.8	76.2	67.3	60	135.7	132.5	128	97.5	69.8	47.6	33.9	43.3		3.29	1	0.0006867	0.005046
		FALSE	High	Sequest HT (A2)	Unambiguous	[R].aAQVMGPPDR.[C]	N-Term(TMTpro)	1	Q96I24	Q96I24	0	2	0.5714	0	1	1	673.365	1345.72	1345.72	0.26	0.00018	HCD (High Energy Collision Dissociation)	MS2	39.8061	216.7		58.816	30.391	10720	010_2019_08_019_R_Wijeratne_021420_EF_F4.raw	F70.4	318.1	297.7	387.7	200.6	176.5	107.3	88.1	73.8	355.5	354.5	374	284.1	170.9	121.2	68.4	89.2		1.68	1	0.0006867	0.005052
		FALSE	High	Sequest HT (A2)	Unambiguous	[R].aAQVMGPPDR.[C]	N-Term(TMTpro)	1	Q96I24	Q96I24	0	2	0.5605	0	1	1	673.365	1345.72	1345.72	0	0	HCD (High Energy Collision Dissociation)	MS2	66.8421	177.9		82.906	31.1632	10792	010_2019_08_019_R_Wijeratne_021420_AB_F4.raw	F64.4	286.5	226	257.8	149.1	94.6	134.2	96.8	101.8	323	230.5	291.7	197.4	155.3	141.6	94.3	66		1.57	1	0.0007311	0.005426
		FALSE	High	Sequest HT (A2)	Unambiguous	[R].aAQVMGPPDR.[C]	N-Term(TMTpro)	1	Q96I24	Q96I24	0	3	0.5375	0	1	1	449.246	1345.72	1345.72	1.4	0.00063	HCD (High Energy Collision Dissociation)	MS2	36.6506	58.5	-50	87	44.1054	22904	2020_10_137_Wijeratne_CETSA-UPR-480TechRep_EF_F1-3.raw	F66.3	97.4	87.3	99.3	60.4	47.3	34.1	39.4	33.8	99.3	82.5	89.8	59.5	37.4	28.2	20.3	20.7		2.4	1	0.0007892	0.005861
		FALSE	High	Sequest HT (A2)	Unambiguous	[R].aAQVMGPPDR.[C]	N-Term(TMTpro)	1	Q96I24	Q96I24	0	3	0.5738	0	1	1	449.245	1345.72	1345.72	-0.63	-0.00028	HCD (High Energy Collision Dissociation)	MS2	88.9262	72.6	-50	87	44.9662	23147	2020_10_137_Wijeratne_CETSA-UPR-480TechRep_GH_F1-6b.raw	F69.8	104.3	101.2	113.4	70.8	46.4	51.2	55.3	41.5	96	99.2	105	81.8	70.3	37	39	49.7		1.83	1	0.001068	0.007431
		FALSE	High	Sequest HT (A2)	Unambiguous	[R].aAQVMGPPDR.[C]	N-Term(TMTpro)	1	Q96I24	Q96I24	0	3	0.5693	0	1	1	449.246	1345.72	1345.72	0.28	0.00012	HCD (High Energy Collision Dissociation)	MS2	77.0028	47	-50	87	44.0441	23003	2020_10_137_Wijeratne_CETSA-UPR-480TechRep_GH_F1-3.raw	F69.3	75	72.2	77.3	44.5	29	24.9	36.4	23.4	76.4	77.6	66.3	47.4	37	21.2	24.4	18.9		2.74	1	0.001276	0.008766
		FALSE	High	Sequest HT (A2)	Unambiguous	[R].aAQVMGPPDR.[C]	N-Term(TMTpro)	1	Q96I24	Q96I24	0	2	0.678	0	1	1	673.364	1345.72	1345.72	-0.56	-0.00038	HCD (High Energy Collision Dissociation)	MS2	0	113.4		86	34.3209	11370	010_2019_08_019_R_Wijeratne_021420_GH_F6.raw	F71.6	170	156.3	201.8	108.6	81.4	54.9	91.1	58	197.2	183.6	180.1	108.7	79.5	36.4	51.1	56		1.77	1	0.001395	0.009672
		FALSE	High	Sequest HT (A2)	Unambiguous	[R].aAQVMGPPDR.[C]	N-Term(TMTpro)	1	Q96I24	Q96I24	0	2	0.5275	0	1	1	673.365	1345.72	1345.72	0.14	9e-05	HCD (High Energy Collision Dissociation)	MS2	0	234.1		71.008	31.4236	11107	010_2019_08_019_R_Wijeratne_021420_AB_F3.raw	F64.3	377.2	317.9	370	217.7	133.9	146.8	112.1	119.2	435	319.1	413.4	264.4	191.6	144.6	99.7	82.3		1.82	1	0.001469	0.01039
		FALSE	High	Sequest HT (A2)	Unambiguous	[R].aAQVMGPPDR.[C]	N-Term(TMTpro)	1	Q96I24	Q96I24	0	2	0.6279	0	1	1	673.364	1345.72	1345.72	-0.98	-0.00066	HCD (High Energy Collision Dissociation)	MS2	0	86.6		86	30.8483	10238	010_2019_08_019_R_Wijeratne_021420_AB_F6.raw	F64.6	131.5	116.4	119.4	77.6	52.3	63.7	46.9	51	143.7	122.2	143.8	91.9	76.4	60.3	43.6	45.5		1.72	1	0.00152	0.01083
		FALSE	High	Sequest HT (A2)	Unambiguous	[R].aAQVMGPPDR.[C]	N-Term(TMTpro)	1	Q96I24	Q96I24	0	3	0.6836	0	1	1	449.244	1345.72	1345.72	-3.15	-0.00141	HCD (High Energy Collision Dissociation)	MS2	66.6607	106.4	-50	87	44.2574	22733	2020_10_137_Wijeratne_CETSA-UPR-480TechRep_EF_F1-6.raw	F66.6	133.7	144.8	177.5	107.8	138	74.9	43.3	31.8	171.3	172.7	177.3	129.4	90.2	58	23.9	27.2		2.75	1	0.001571	0.01125
		FALSE	High	Sequest HT (A2)	Unambiguous	[R].aAQVMGPPDR.[C]	N-Term(TMTpro)	1	Q96I24	Q96I24	0	3	0.4865	0	1	1	449.248	1345.73	1345.72	5.22	0.00234	HCD (High Energy Collision Dissociation)	MS2	62.4612	42	-50	87	44.1796	22843	2020_10_137_Wijeratne_CETSA-UPR-480TechRep_EF_F1-4.raw	F66.4	62	63.7	75.1	44.1	42.3	20.9	32.4	23.6	70.9	55.2	55.9	42.2	30.7	22.1	12.8	17.7		1.11	1	0.0025	0.01995
		FALSE	High	Sequest HT (A2)	Unambiguous	[R].aAQVMGPPDR.[C]	N-Term(TMTpro)	1	Q96I24	Q96I24	0	2	0.4351	0	1	1	673.365	1345.72	1345.72	0.07	5e-05	HCD (High Energy Collision Dissociation)	MS2	71.0611	181.2		86	31.7376	10855	010_2019_08_019_R_Wijeratne_021420_GH_F5.raw	F71.5	250.9	263.1	311.6	167.5	115.3	102.2	138	93.4	301.9	290.5	292.9	186.3	141.4	81.7	85.3	77		1.54	1	0.002746	0.02283
		FALSE	High	Sequest HT (A2)	Unambiguous	[R].aAQVMGPPDR.[C]	N-Term(TMTpro)	1	Q96I24	Q96I24	0	2	0.3507	0	1	1	673.364	1345.72	1345.72	-0.65	-0.00044	HCD (High Energy Collision Dissociation)	MS2	42.7959	189.6		50.212	29.1871	10280	010_2019_08_019_R_Wijeratne_021420_EF_F4.raw	F70.4	272.8	267.9	293.2	160.7	168.2	109.1	113.5	105.5	295.1	282.1	289.5	231.6	134.2	107.7	85.4	117		1.34	1	0.003571	0.03373
		FALSE	High	Sequest HT (A2)	Unambiguous	[R].aAQVMGPPDR.[C]	N-Term(TMTpro)	1	Q96I24	Q96I24	0	3	0.3491	0	1	1	449.248	1345.73	1345.72	5.12	0.0023	HCD (High Energy Collision Dissociation)	MS2	50.8018	49	-50	87	48.0134	24369	2020_10_137_Wijeratne_CETSA-UPR-480TechRep_AB_F1-2.raw	F67.2	72.9	57.7	69.8	43.6	28.7	40.4	31.5	30.8	75.8	59.8	81	54.5	49.4	37.5	28.9	22.4		1.06	1	0.004364	0.04397
		FALSE	High	Sequest HT (A2)	Unambiguous	[R].aAQVMGPPDR.[C]	N-Term(TMTpro)	1	Q96I24	Q96I24	0	2	0.5886	0	1	1	673.365	1345.72	1345.72	0.37	0.00025	HCD (High Energy Collision Dissociation)	MS2	54.2894	142.4		79.864	29.6523	10205	010_2019_08_019_R_Wijeratne_021420_EF_F5.raw	F70.5	208.7	199.3	211.8	123.5	113.5	79.3	104.1	86	218.2	201.8	225.3	173.1	95.8	85.5	67.4	84.3		1.58	1	0.005962	0.065
	FALSE	High	[R].LLGQIVDR.[C]	1xTMTpro [N-Term]	0.00198395	0.000315722	1	1	23	Q96I24	Q96I24 [140-147]		0	1217.75	668.6	703.2	584.1	668.8	575.1	629.7	376.8	426.5	205.5	309.5	222.1	227.2	166.6	172.1	189	175	247.6	271.5	1366.6	1459.4	509.7	583.9	253	255.7	1358.5	1387.6	568.4	580.8	265	256	1499.1	1357.3	611.6	548.7	152.9	200.2	860.4	1024.9	332	330.8	143.1	121.5	742.6	644.3	200.8	213	82.9	80.3	444.8	400.2	156.2	106.8	60.9	55.5	368.4	306	193	121.3	80.2	91.6	395.6	435.5	145.2	143.8	13.04	13.72	15.2	14.93	14.02	13.11	10.09	13.84	10.54	15.89	10.16	15.07	3.95	4.68	5.42	0.36	94.73	93.96	74.88	73.02	66.55	62.43	97.06	96.38	73.02	73.49	59.39	63.32	92.29	97.88	69.56	81.06	59.56	58.23	80.14	97.19	52.87	77.71	50.98	53.31	75.74	91.14	50.48	64.6	57	48.14	78.31	95.41	47.35	69.72	49.37	61.83	86.51	72.52	54.05	62.17	48.52	47.36	68.43	77.65	47.06	67.81	45.48	43.14		High	High	High	High	High	High	High	High	High	High	High	High	High	High	High	High	High	High	High	High	High	High	High	High	High	High	High	High	High	High	High	High	High	High	High	High	High	High	High	High	High	High	High	High	High	High	High	High	High	High	High	High	High	High	High	High	High	High	High	High	High	High	High	High	High	High	High	High	High	High	High	High	High	High	High	High	High	High	High	High	High	High	High	High	High	High	High	High	High	High	High	High	High	High	High	High	High	High	High	High	High	High	High	High	High	High	High	High	High	High	High	High	High	High	High	High	High	High	High	High	High	High	High	High	High	High	High	High	High	0.0001015	0.0004885	2.04
		Checked	Confidence	Identifying Node	PSM Ambiguity	Annotated Sequence	Modifications	# Proteins	Master Protein Accessions	Protein Accessions	# Missed Cleavages	Charge	DeltaScore	DeltaCn	Rank	Search Engine Rank	m/z [Da]	MH+ [Da]	Theo. MH+ [Da]	DeltaM [ppm]	Deltam/z [Da]	Activation Type	MS Order	Isolation Interference [%]	Average Reporter S/N	Comp. Voltage [V]	Ion Inject Time [ms]	RT [min]	First Scan	Spectrum File	File ID	Abundance: 126	Abundance: 127N	Abundance: 127C	Abundance: 128N	Abundance: 128C	Abundance: 129N	Abundance: 129C	Abundance: 130N	Abundance: 130C	Abundance: 131N	Abundance: 131C	Abundance: 132N	Abundance: 132C	Abundance: 133N	Abundance: 133C	Abundance: 134N	Quan Info	XCorr	# Protein Groups	Percolator q-Value	Percolator PEP
		FALSE	High	Sequest HT (A2)	Unambiguous	[R].lLGQIVDR.[C]	N-Term(TMTpro)	1	Q96I24	Q96I24	0	2	0.4706	0	1	1	609.38	1217.75	1217.75	-0.76	-0.00046	HCD (High Energy Collision Dissociation)	MS2	0	93.4	-50	87	98.8359	53328	2020_10_137_Wijeratne_CETSA-UPR-480TechRep_CD_F1-6.raw	F68.6	145.7	143.7	146.5	81.1	72.7	39.4	33.2	35.1	164.3	167.8	149.3	139.8	72	47.4	17.8	39.2		2.04	1	0.0001015	0.0004885
		FALSE	High	Sequest HT (A2)	Unambiguous	[R].lLGQIVDR.[C]	N-Term(TMTpro)	1	Q96I24	Q96I24	0	2	0.4471	0	1	1	609.38	1217.75	1217.75	-0.12	-7e-05	HCD (High Energy Collision Dissociation)	MS2	9.42436	172.6	-50	87	99.1809	53593	2020_10_137_Wijeratne_CETSA-UPR-480TechRep_CD_F1-7.raw	F68.7	291.3	309.1	273.9	144.9	124	75	58.7	58.8	287.5	275.1	299.3	219.8	128.3	91	43.9	81.3		2.55	1	0.000126	0.0007517
		FALSE	High	Sequest HT (A2)	Unambiguous	[R].lLGQIVDR.[C]	N-Term(TMTpro)	1	Q96I24	Q96I24	0	2	0.4602	0	1	1	609.383	1217.76	1217.75	3.91	0.00238	HCD (High Energy Collision Dissociation)	MS2	39.2461	97.5	-50	87	100.574	53935	2020_10_137_Wijeratne_CETSA-UPR-480TechRep_AB_F1-7.raw	F67.7	182.5	152.2	137.5	93.1	49.2	50.2	36.9	49.9	170.4	166.4	162	102.4	75.6	52.3	40.3	39		2.26	1	0.0001356	0.0008172
		FALSE	High	Sequest HT (A2)	Unambiguous	[R].lLGQIVDR.[C]	N-Term(TMTpro)	1	Q96I24	Q96I24	0	2	0.4449	0	1	1	609.381	1217.75	1217.75	0.26	0.00016	HCD (High Energy Collision Dissociation)	MS2	40.612	143.8	-50	87	101.132	54250	2020_10_137_Wijeratne_CETSA-UPR-480TechRep_AB_F1-6.raw	F67.6	220.7	204.8	202.9	146.4	80.4	91.3	64.4	81.3	244.6	230.8	225.7	164.1	122.4	79.6	68.9	73		2.36	1	0.0001433	0.0008771
		FALSE	High	Sequest HT (A2)	Unambiguous	[R].lLGQIVDR.[C]	N-Term(TMTpro)	1	Q96I24	Q96I24	0	2	0.455	0	1	1	609.38	1217.75	1217.75	-0.23	-0.00014	HCD (High Energy Collision Dissociation)	MS2	56.9618	115.7	-50	87	99.5304	53336	2020_10_137_Wijeratne_CETSA-UPR-480TechRep_GH_F1-7.raw	F69.9	174.9	203.3	207.6	109.2	70.8	55.1	59.8	49.8	201.7	195.1	184	115.5	83	39.1	44.3	57.9		1.89	1	0.0001846	0.001228
		FALSE	High	Sequest HT (A2)	Unambiguous	[R].lLGQIVDR.[C]	N-Term(TMTpro)	1	Q96I24	Q96I24	0	2	0.4553	0	1	1	609.381	1217.76	1217.75	1.09	0.00066	HCD (High Energy Collision Dissociation)	MS2	18.4117	190.5	-50	87	97.7529	52839	2020_10_137_Wijeratne_CETSA-UPR-480TechRep_EF_F1-7.raw	F66.7	281.6	302.4	307.3	204	177.1	116.3	97	103.9	315.7	295	253	191.6	140.4	93.7	68.9	99.8		2.57	1	0.0001854	0.00125
		FALSE	High	Sequest HT (A2)	Unambiguous	[R].lLGQIVDR.[C]	N-Term(TMTpro)	1	Q96I24	Q96I24	0	2	0.4462	0	1	1	609.381	1217.75	1217.75	0.45	0.00027	HCD (High Energy Collision Dissociation)	MS2	0	192	-50	87	98.2895	53030	2020_10_137_Wijeratne_CETSA-UPR-480TechRep_EF_F1-6.raw	F66.6	285	268.9	322.5	217	203.4	116.6	91.1	112.6	287.3	280.6	270.6	211	143.8	80	78.7	103.7		2.6	1	0.0001889	0.001319
		FALSE	High	Sequest HT (A2)	Unambiguous	[R].lLGQIVDR.[C]	N-Term(TMTpro)	1	Q96I24	Q96I24	0	2	0.4783	0	1	1	609.381	1217.75	1217.75	0.93	0.00056	HCD (High Energy Collision Dissociation)	MS2	68.1269	198.7	-50	87	100.13	54362	2020_10_137_Wijeratne_CETSA-UPR-480TechRep_AB_F1-8.raw	F67.8	331.2	283.7	256.5	174.8	99.7	129.8	102.3	100.9	321.6	324	294	213.4	169	153.4	137.5	86.7		2.07	1	0.0003761	0.002912
		FALSE	High	Sequest HT (A2)	Unambiguous	[R].lLGQIVDR.[C]	N-Term(TMTpro)	1	Q96I24	Q96I24	0	2	0.4241	0	1	1	609.381	1217.75	1217.75	0.95	0.00058	HCD (High Energy Collision Dissociation)	MS2	22.4786	116.7	-50	87	99.9215	54118	2020_10_137_Wijeratne_CETSA-UPR-480TechRep_GH_F1-5.raw	F69.6	170.5	191.3	216.4	128.7	69	58.2	71.1	56.2	186.5	194	188.4	112	79.5	38.5	51.8	55.8		2.24	1	0.0003761	0.00293
		FALSE	High	Sequest HT (A2)	Unambiguous	[R].lLGQIVDR.[C]	N-Term(TMTpro)	1	Q96I24	Q96I24	0	2	0.4599	0	1	1	609.381	1217.75	1217.75	0.89	0.00054	HCD (High Energy Collision Dissociation)	MS2	63.4397	175.9	-50	87	97.6527	53573	2020_10_137_Wijeratne_CETSA-UPR-480TechRep_EF_F1-8.raw	F66.8	255.1	251.4	285.7	164.9	154.4	121.8	109	119	282.2	252	225.1	154.8	129.2	95.8	106.4	107		1.87	1	0.000456	0.003624
		FALSE	High	Sequest HT (A2)	Unambiguous	[R].lLGQIVDR.[C]	N-Term(TMTpro)	1	Q96I24	Q96I24	0	2	0.4323	0	1	1	609.38	1217.75	1217.75	-0.36	-0.00022	HCD (High Energy Collision Dissociation)	MS2	22.1314	120.1	-50	87	101.097	54490	2020_10_137_Wijeratne_CETSA-UPR-480TechRep_AB_F1-5.raw	F67.5	206.4	167.4	180.2	111.3	61.1	65.2	60.7	65.2	223	204.4	186.1	120.1	78.5	72.3	57.3	62.6		1.92	1	0.0004784	0.003725
		FALSE	High	Sequest HT (A2)	Unambiguous	[R].lLGQIVDR.[C]	N-Term(TMTpro)	1	Q96I24	Q96I24	0	2	0.4268	0	1	1	609.384	1217.76	1217.75	6.2	0.00378	HCD (High Energy Collision Dissociation)	MS2	28.1177	100.2	-50	87	100.26	54061	2020_10_137_Wijeratne_CETSA-UPR-480TechRep_GH_F1-6b.raw	F69.8	135.3	172	173.9	98.9	62	50.3	63.9	47.8	177	164.7	165.8	110.5	69.9	28.3	33.8	49.1		2.39	1	0.0004868	0.00378
		FALSE	High	Sequest HT (A2)	Unambiguous	[R].lLGQIVDR.[C]	N-Term(TMTpro)	1	Q96I24	Q96I24	0	2	0.4261	0	1	1	609.381	1217.75	1217.75	0.14	8e-05	HCD (High Energy Collision Dissociation)	MS2	27.7418	312.6		42.202	78.8208	28131	010_2019_08_019_R_Wijeratne_021420_GH_F7.raw	F71.7	518.7	530.1	583.9	297.7	186.1	148.4	166.9	122.8	554.4	560.3	516	299	177.5	105.4	109.1	125.4		2.3	1	0.0005242	0.004053
		FALSE	High	Sequest HT (A2)	Unambiguous	[R].lLGQIVDR.[C]	N-Term(TMTpro)	1	Q96I24	Q96I24	0	2	0.4274	0	1	1	609.38	1217.75	1217.75	-0.59	-0.00036	HCD (High Energy Collision Dissociation)	MS2	8.59342	792.3		60.069	78.4245	27565	010_2019_08_019_R_Wijeratne_021420_EF_F7.raw	F70.7	1315.3	1250.9	1322.8	707.2	572.7	329.6	277.9	304.9	1322.9	1260.5	1367.2	1025.4	569.7	358.4	273.7	417.5		2.48	1	0.0006841	0.004937
		FALSE	High	Sequest HT (A2)	Unambiguous	[R].lLGQIVDR.[C]	N-Term(TMTpro)	1	Q96I24	Q96I24	0	2	0.3464	0	1	1	609.384	1217.76	1217.75	5.81	0.00354	HCD (High Energy Collision Dissociation)	MS2	35.3829	134.5	-50	87	98.2013	53189	2020_10_137_Wijeratne_CETSA-UPR-480TechRep_EF_F1-5.raw	F66.5	191.4	195.9	245.1	159.9	130.7	81.1	58.2	63.4	221.2	204.5	183.4	150	109.2	59.5	43.3	54.8		1.79	1	0.0007322	0.005444
		FALSE	High	Sequest HT (A2)	Unambiguous	[R].lLGQIVDR.[C]	N-Term(TMTpro)	1	Q96I24	Q96I24	0	2	0.4507	0	1	1	609.38	1217.75	1217.75	-0.88	-0.00054	HCD (High Energy Collision Dissociation)	MS2	31.4841	220.3		26.385	79.2673	28061	010_2019_08_019_R_Wijeratne_021420_AB_F7.raw	F64.7	390.3	329.4	323.6	213.5	116.7	124.4	91.5	95.1	393.1	381.4	350.7	239.7	174.3	124.7	86.4	90.2		2.13	1	0.0008671	0.006204
		FALSE	High	Sequest HT (A2)	Unambiguous	[R].lLGQIVDR.[C]	N-Term(TMTpro)	1	Q96I24	Q96I24	0	2	0.3807	0	1	1	609.382	1217.76	1217.75	1.86	0.00113	HCD (High Energy Collision Dissociation)	MS2	23.5865	209.1		39.944	80.8183	30284	010_2019_08_019_R_Wijeratne_021420_AB_F5.raw	F64.5	343.1	321.3	311.6	191.2	104.7	114.3	79.8	86.8	382	362.2	340.4	230.8	172.2	128.2	91.5	85.3		1.76	1	0.001066	0.0074
		FALSE	High	Sequest HT (A2)	Unambiguous	[R].lLGQIVDR.[C]	N-Term(TMTpro)	1	Q96I24	Q96I24	0	2	0.4192	0	1	1	609.381	1217.75	1217.75	0.5	0.0003	HCD (High Energy Collision Dissociation)	MS2	47.8225	203.4		85.29	80.0522	29163	010_2019_08_019_R_Wijeratne_021420_GH_F6.raw	F71.6	330.8	359.3	374.4	186.5	121.8	76.5	109.1	79.8	383.6	380.1	334	192.7	126.1	65.2	62.7	71.6		1.98	1	0.001151	0.007999
		FALSE	High	Sequest HT (A2)	Unambiguous	[R].lLGQIVDR.[C]	N-Term(TMTpro)	1	Q96I24	Q96I24	0	2	0.41	0	1	1	609.383	1217.76	1217.75	3.36	0.00205	HCD (High Energy Collision Dissociation)	MS2	39.2424	539.9		86	77.4109	27133	010_2019_08_019_R_Wijeratne_021420_EF_F7.raw	F70.7	843.6	874.6	913.7	432.5	394.8	244.5	217.6	209.1	930.5	901.3	927.1	669.5	376.3	267.5	173.3	262		2	1	0.001233	0.008575
		FALSE	High	Sequest HT (A2)	Unambiguous	[R].lLGQIVDR.[C]	N-Term(TMTpro)	1	Q96I24	Q96I24	0	2	0.3943	0	1	1	609.382	1217.76	1217.75	1.82	0.00111	HCD (High Energy Collision Dissociation)	MS2	75.8174	253.5	-50	87	97.4473	53749	2020_10_137_Wijeratne_CETSA-UPR-480TechRep_CD_F1-8.raw	F68.8	312.7	291.7	349.4	193.2	158.9	160.2	191	204.4	331.9	398.5	311.4	315.1	192.5	223.4	170.9	250.5		1.75	1	0.001263	0.008704
		FALSE	High	Sequest HT (A2)	Unambiguous	[R].lLGQIVDR.[C]	N-Term(TMTpro)	1	Q96I24	Q96I24	0	2	0.443	0	1	1	609.38	1217.75	1217.75	-0.63	-0.00038	HCD (High Energy Collision Dissociation)	MS2	0	76.4		4.398	77.5914	27867	010_2019_08_019_R_Wijeratne_021420_CD_F7.raw	F65.7	110.1	109.1	121.5	80.4	78.7	44.4	29.9	47.3	121.9	111.3	109.2	86.2	56.5	35.4	31.5	49.4		2.37	1	0.001525	0.01085
		FALSE	High	Sequest HT (A2)	Unambiguous	[R].lLGQIVDR.[C]	N-Term(TMTpro)	1	Q96I24	Q96I24	0	2	0.3377	0	1	1	609.381	1217.75	1217.75	0.67	0.00041	HCD (High Energy Collision Dissociation)	MS2	44.5879	171.4		39.96	79.9052	29819	010_2019_08_019_R_Wijeratne_021420_EF_F5.raw	F70.5	304.9	279.9	332.2	134.8	111.3	56	55.5	45.1	330.7	306.3	311.5	205.8	109.1	60.8	43.4	54.7		1.54	1	0.003715	0.03547
		FALSE	High	Sequest HT (A2)	Unambiguous	[R].lLGQIVDR.[C]	N-Term(TMTpro)	1	Q96I24	Q96I24	0	2	0.4337	0	1	1	609.381	1217.76	1217.75	1.46	0.00089	HCD (High Energy Collision Dissociation)	MS2	14.2684	87.4	-50	87	100.588	53990	2020_10_137_Wijeratne_CETSA-UPR-480TechRep_CD_F1-5.raw	F68.5	119.8	133.7	157.5	64.7	63.5	40.2	32.2	42.1	152.8	144.7	151.6	105.4	61	43.8	36.1	49.2		1.66	1	0.005441	0.05749
	FALSE	High	[R].NPPPNSDPNLR.[R]	1xTMTpro [N-Term]	0.00258663	0.00038732	1	1	20	Q96I24	Q96I24 [393-403]		0	1524.81	77.3	78.3	53.5	68.6	61	67.4	44	53.1	23.4	41.1	28	32.6	21.3	25.9	23.3	21.6	69.5	83.3	126.3	142.4	158.2	195.1	79.7	81.7	132.4	122.8	180.8	182.8	83.7	80.6	142.7	132.9	228.8	178.1	48.5	63	78.9	104.9	109.9	111.4	46.6	39.1	69.7	66.2	80	83.1	29.7	28.3	51.5	49.1	64.6	45.9	26.2	24.4	48.1	47.3	93.2	52.4	28.9	29.4	45.1	51.5	59.1	63.3	76	68.1	69.04	57.08	74.94	78.61	59.78	69.2	59.91	71.23	78.47	72.57	68.24	90.79	74.45	53	7.42	0.42	20.33	7.98	4.29	0.76	0.44	4.15	14.56	16.18	1.37	2.24	14.29	6.13	10.87	19.56	14.66	8.72	23	5.61	10.19	48.95	11.35	3.11	40.66	20.41	4.56	38.85	0.88	7.22	53.75	35.05	0.69	28.62	10.37	16.97	31.02	51.82	10.11	15.75	12.39	12.64	44.51	31.84	19.85	33.09	9.67	4.47		High	High	High	High	High	High	High	High	High	High	High	High	High	High	High	High	High	High	High	High	High	High	High	High	High	High	High	High	High	High	High	High	High	High	High	High	High	High	High	High	High	High	High	High	High	High	High	High	High	High	High	High	High	High	High	High	High	High	High	High	High	High	High	High	High	High	High	High	High	High	High	High	High	High	High	High	High	High	High	High	High	High	High	High	High	High	High	High	High	High	High	High	High	High	High	High	High	High	High	High	High	High	High	High	High	High	High	High	High	High	High	High	High	High	High	High	High	High	High	High	High	High	High	High	High	High	High	High	High	0.0001141	0.0006467	2.47
		Checked	Confidence	Identifying Node	PSM Ambiguity	Annotated Sequence	Modifications	# Proteins	Master Protein Accessions	Protein Accessions	# Missed Cleavages	Charge	DeltaScore	DeltaCn	Rank	Search Engine Rank	m/z [Da]	MH+ [Da]	Theo. MH+ [Da]	DeltaM [ppm]	Deltam/z [Da]	Activation Type	MS Order	Isolation Interference [%]	Average Reporter S/N	Comp. Voltage [V]	Ion Inject Time [ms]	RT [min]	First Scan	Spectrum File	File ID	Abundance: 126	Abundance: 127N	Abundance: 127C	Abundance: 128N	Abundance: 128C	Abundance: 129N	Abundance: 129C	Abundance: 130N	Abundance: 130C	Abundance: 131N	Abundance: 131C	Abundance: 132N	Abundance: 132C	Abundance: 133N	Abundance: 133C	Abundance: 134N	Quan Info	XCorr	# Protein Groups	Percolator q-Value	Percolator PEP
		FALSE	High	Sequest HT (A2)	Unambiguous	[R].nPPPNSDPNLR.[R]	N-Term(TMTpro)	1	Q96I24	Q96I24	0	3	0.6721	0	1	1	508.941	1524.81	1524.81	-1.11	-0.00056	HCD (High Energy Collision Dissociation)	MS2	82.5927	36.4	-50	87	33.3591	16187	2020_10_137_Wijeratne_CETSA-UPR-480TechRep_AB_F1-2.raw	F67.2	47.5	44.1	45	37.4	20.8	34.1	20.3	23.1	73.8	36.1	57.7	43.3	29	32.4	20.8	16.2		2.47	1	0.0001141	0.0006467
		FALSE	High	Sequest HT (A2)	Unambiguous	[R].nPPPNSDPNLR.[R]	N-Term(TMTpro)	1	Q96I24	Q96I24	0	3	0.6	0	1	1	508.941	1524.81	1524.81	0.23	0.00011	HCD (High Energy Collision Dissociation)	MS2	48.9997	77.7	-50	87	29.8042	14883	2020_10_137_Wijeratne_CETSA-UPR-480TechRep_EF_F1-3.raw	F66.3	109.3	119.4	132.1	73.4	67.5	51.3	44.8	39.2	134.6	109.5	115.6	73.1	49.9	40	42.3	40.6		2.45	1	0.0001215	0.0007046
		FALSE	High	Sequest HT (A2)	Unambiguous	[R].nPPPNSDPNLR.[R]	N-Term(TMTpro)	1	Q96I24	Q96I24	0	3	0.6009	0	1	1	508.941	1524.81	1524.81	-0.03	-2e-05	HCD (High Energy Collision Dissociation)	MS2	20.7883	52	-50	87	29.8767	14814	2020_10_137_Wijeratne_CETSA-UPR-480TechRep_GH_F1-2.raw	F69.2	62.7	78.3	82.6	43.4	39.1	32.6	52.6	27.4	81	73.7	82.5	50.4	43	24.8	29.8	28.3		2.28	1	0.0001846	0.001224
		FALSE	High	Sequest HT (A2)	Unambiguous	[R].nPPPNSDPNLR.[R]	N-Term(TMTpro)	1	Q96I24	Q96I24	0	3	0.6753	0	1	1	508.942	1524.81	1524.81	1.29	0.00066	HCD (High Energy Collision Dissociation)	MS2	62.0251	50.6	-50	87	29.6034	14917	2020_10_137_Wijeratne_CETSA-UPR-480TechRep_GH_F1-3.raw	F69.3	78.4	81	83.8	50.2	31.8	26.6	39.6	26.9	86.6	83	74.7	43.5	35.1	23.7	26	19.3		2.71	1	0.000273	0.001941
		FALSE	High	Sequest HT (A2)	Unambiguous	[R].nPPPNSDPNLR.[R]	N-Term(TMTpro)	1	Q96I24	Q96I24	0	3	0.5983	0	1	1	508.941	1524.81	1524.81	-0.69	-0.00035	HCD (High Energy Collision Dissociation)	MS2	60.2996	136.1	-50	87	32.0819	15737	2020_10_137_Wijeratne_CETSA-UPR-480TechRep_AB_F1-4.raw	F67.4	239.2	218.4	220.1	107.5	72.1	90.8	74.2	54.1	260.8	137.3	240.1	140.1	103.6	90.9	73.9	55.1		2.34	1	0.000518	0.003998
		FALSE	High	Sequest HT (A2)	Unambiguous	[R].nPPPNSDPNLR.[R]	N-Term(TMTpro)	1	Q96I24	Q96I24	0	3	0.644	0	1	1	508.943	1524.81	1524.81	3.61	0.00183	HCD (High Energy Collision Dissociation)	MS2	71.814	54.9	-50	87	30.2148	15007	2020_10_137_Wijeratne_CETSA-UPR-480TechRep_EF_F1-2.raw	F66.2	69.4	71.6	82.7	55.7	53.6	46.1	43.6	38.1	70.5	72.7	75.3	63.8	32	44.3	28.4	30.3		1.91	1	0.0009551	0.00668
		FALSE	High	Sequest HT (A2)	Unambiguous	[R].nPPPNSDPNLR.[R]	N-Term(TMTpro)	1	Q96I24	Q96I24	0	3	0.663	0	1	1	508.941	1524.81	1524.81	-1.24	-0.00063	HCD (High Energy Collision Dissociation)	MS2	58.4948	33	-50	87	30.6213	15155	2020_10_137_Wijeratne_CETSA-UPR-480TechRep_CD_F1-4.raw	F68.4	45.2	42.8	68.8	23.5	26.7	19.7	14.7	12.5	50.1	51.3	57.1	44.9	24.9	21.2	11.3	13.9		1.81	1	0.001044	0.007304
		FALSE	High	Sequest HT (A2)	Unambiguous	[R].nPPPNSDPNLR.[R]	N-Term(TMTpro)	1	Q96I24	Q96I24	0	2	0.4878	0	1	1	762.908	1524.81	1524.81	0.44	0.00033	HCD (High Energy Collision Dissociation)	MS2	0	47.5	-50	87	30.5505	15123	2020_10_137_Wijeratne_CETSA-UPR-480TechRep_CD_F1-3.raw	F68.3	65.9	80	75.6	41.2	34.7	19.9	21	20.9	83.1	79.3	77.2	65.5	33.8	22	16.6	23.4		1.64	1	0.001053	0.007344
		FALSE	High	Sequest HT (A2)	Unambiguous	[R].nPPPNSDPNLR.[R]	N-Term(TMTpro)	1	Q96I24	Q96I24	0	2	0.5798	0	1	1	762.908	1524.81	1524.81	0.32	0.00024	HCD (High Energy Collision Dissociation)	MS2	0	57.2		86	20.338	6793	010_2019_08_019_R_Wijeratne_021420_GH_F3.raw	F71.3	64.7	90.2	126.6	60.7	43.9	33.5	42.8	28.4	90.7	85.8	74.9	55.3	37.6	20.3	25	35		1.88	1	0.00133	0.009184
		FALSE	High	Sequest HT (A2)	Unambiguous	[R].nPPPNSDPNLR.[R]	N-Term(TMTpro)	1	Q96I24	Q96I24	0	2	0.5817	0	1	1	762.907	1524.81	1524.81	-1.57	-0.0012	HCD (High Energy Collision Dissociation)	MS2	0	53.7		86	19.7462	6721	010_2019_08_019_R_Wijeratne_021420_AB_F3.raw	F64.3	99.5	61.9	75.8	44	23.7	35.2	24.8	29.9	93.1	70.4	90.5	59.9	47.3	40	43.3	19.9		2.08	1	0.001359	0.009422
		FALSE	High	Sequest HT (A2)	Unambiguous	[R].nPPPNSDPNLR.[R]	N-Term(TMTpro)	1	Q96I24	Q96I24	0	2	0.5294	0	1	1	762.908	1524.81	1524.81	-0.1	-8e-05	HCD (High Energy Collision Dissociation)	MS2	0	55.4		86	18.1506	6289	010_2019_08_019_R_Wijeratne_021420_EF_F3.raw	F70.3	74.5	79.2	80.4	45.6	43.1	29.5	30.2	28.8	83.4	71.6	80.9	84.5	49.8	37	29.2	38		1.87	1	0.001465	0.01033
		FALSE	High	Sequest HT (A2)	Unambiguous	[R].nPPPNSDPNLR.[R]	N-Term(TMTpro)	1	Q96I24	Q96I24	0	3	0.7173	0	1	1	508.942	1524.81	1524.81	1.67	0.00085	HCD (High Energy Collision Dissociation)	MS2	10.5975	66.8	-50	87	30.5994	15206	2020_10_137_Wijeratne_CETSA-UPR-480TechRep_GH_F1-4b.raw	F69.5	90.8	104.3	123.6	58	41.4	36.9	49.2	35.9	115.2	112	106.9	58.6	44.5	27	27.5	37		2.37	1	0.001903	0.01415
		FALSE	High	Sequest HT (A2)	Unambiguous	[R].nPPPNSDPNLR.[R]	N-Term(TMTpro)	1	Q96I24	Q96I24	0	2	0.5394	0	1	1	762.908	1524.81	1524.81	-0.71	-0.00054	HCD (High Energy Collision Dissociation)	MS2	0	26.1	-50	87	32.4074	16060	2020_10_137_Wijeratne_CETSA-UPR-480TechRep_AB_F1-3.raw	F67.3	42.4	31.4	33.8	28	14.9	15	12.6	13	46.3	44.7	36	31.1	23.6	18.5	12.1	14.6		1.65	1	0.002413	0.01892
		FALSE	High	Sequest HT (A2)	Unambiguous	[R].nPPPNSDPNLR.[R]	N-Term(TMTpro)	1	Q96I24	Q96I24	0	3	0.6283	0	1	1	508.943	1524.81	1524.81	2.77	0.00141	HCD (High Energy Collision Dissociation)	MS2	87.1845	75.6	-50	87	29.5088	14609	2020_10_137_Wijeratne_CETSA-UPR-480TechRep_EF_F1-4.raw	F66.4	109	98.8	141	80	64	61.9	46.4	47.6	111.7	110.8	88.3	71.7	46.3	47.9	39.3	44.9		1.91	1	0.002424	0.01903
		FALSE	High	Sequest HT (A2)	Unambiguous	[R].nPPPNSDPNLR.[R]	N-Term(TMTpro)	1	Q96I24	Q96I24	0	2	0.619	0	1	1	762.908	1524.81	1524.81	0.46	0.00035	HCD (High Energy Collision Dissociation)	MS2	0	24.4		86	19.6437	6593	010_2019_08_019_R_Wijeratne_021420_AB_F4.raw	F64.4	41.4	29.4	34.2	25	13.1	17.2	11.3	12	39.2	34.8	35.6	30.8	24.2	17.5	12.2	12.2		1.89	1	0.002582	0.02084
		FALSE	High	Sequest HT (A2)	Unambiguous	[R].nPPPNSDPNLR.[R]	N-Term(TMTpro)	1	Q96I24	Q96I24	0	2	0.6355	0	1	1	762.908	1524.81	1524.81	-0.3	-0.00023	HCD (High Energy Collision Dissociation)	MS2	0	32.6		86	19.3316	6774	010_2019_08_019_R_Wijeratne_021420_CD_F4.raw	F65.4	39.7	44.1	51.4	31.2	33.9	23.7	18.8	24.5	45.8	46	46.6	37.9	23.2	16.7	16.7	21.5		2.03	1	0.003864	0.03763
		FALSE	High	Sequest HT (A2)	Unambiguous	[R].nPPPNSDPNLR.[R]	N-Term(TMTpro)	1	Q96I24	Q96I24	0	3	0.419	0	1	1	508.939	1524.8	1524.81	-4.15	-0.00211	HCD (High Energy Collision Dissociation)	MS2	59.2989	55.3	-50	87	29.7605	14338	2020_10_137_Wijeratne_CETSA-UPR-480TechRep_GH_F1-1.raw	F69.1	80.7	88.4	94.7	52.1	48	26	37.9	20.9	94.9	94.5	81.6	50.9	41.4	26.1	27.6	19.8		2.1	1	0.004264	0.04282
		FALSE	High	Sequest HT (A2)	Unambiguous	[R].nPPPNSDPNLR.[R]	N-Term(TMTpro)	1	Q96I24	Q96I24	0	2	0.6321	0	1	1	762.909	1524.81	1524.81	0.71	0.00054	HCD (High Energy Collision Dissociation)	MS2	0	45.7		86	19.6413	6508	010_2019_08_019_R_Wijeratne_021420_EF_F2.raw	F70.2	71.5	67.6	73.7	39.2	28.9	22.3	21.5	23.2	67.3	66.2	71.8	66	37.9	23.3	23.7	27.4		2.12	1	0.004402	0.04433
		FALSE	High	Sequest HT (A2)	Unambiguous	[R].nPPPNSDPNLR.[R]	N-Term(TMTpro)	1	Q96I24	Q96I24	0	2	0.5621	0	1	1	762.908	1524.81	1524.81	-0.22	-0.00017	HCD (High Energy Collision Dissociation)	MS2	37.9093	26.7		86	19.4952	6635	010_2019_08_019_R_Wijeratne_021420_CD_F3.raw	F65.3	33.5	35.4	41.2	26	28.8	20.6	14	15.6	37.8	38.1	37.6	22.6	22	19.8	19.1	15.5		1.69	1	0.005486	0.05804
		FALSE	High	Sequest HT (A2)	Unambiguous	[R].nPPPNSDPNLR.[R]	N-Term(TMTpro)	1	Q96I24	Q96I24	0	2	0.6418	0	1	1	762.909	1524.81	1524.81	0.65	0.0005	HCD (High Energy Collision Dissociation)	MS2	0	60.3		86	21.2155	6885	010_2019_08_019_R_Wijeratne_021420_GH_F2.raw	F71.2	98.4	88.9	127.3	58.4	35.6	26.5	42.6	26.8	103.4	94.1	92.5	58.6	41.4	20.4	22.9	26.3		2.01	1	0.009703	0.1147
	FALSE	High	[KR].EMVLELIR.[DE]	1xTMTpro [N-Term]	0.00227745	0.00038732	2	2	57	Q96AE4; Q96I24	Q96AE4 [249-256]; Q96I24 [226-233]		0	1306.77	849.1	938.2	796.5	895	774.2	831.9	542.3	661.4	339.9	521.2	455.9	462.9	322.7	350.8	304.8	246.5	969.3	1040.5	976.3	1018.7	469.9	551.7	1033.4	1001.8	988.6	1002	573.6	560.5	1028.9	1024.4	1034.1	1003.3	590.5	535.5	727.5	857.1	695.4	802.8	346.7	357.9	682.8	585.1	672.4	568.2	231.8	284.4	543.2	486	499.4	460.9	224	175.9	472.3	399.8	437.1	350	308.9	208.1	443.1	478.8	424.2	483.9	180.2	232.7	10.66	10.93	12.18	8.49	10.93	9.58	5.45	1.97	3.56	0.14	3.24	6.17	0.15	0.58	15.09	10.67	81.3	83.98	103.99	103.79	26.79	23.35	79.01	83.68	104.22	101.85	26.48	21.69	85.97	77.47	104.56	108.35	26.95	27.58	92.03	74.77	97.88	112.74	23.06	23.34	93.23	82.54	96.05	107.06	21.82	23.79	86.24	71.31	88.07	103.23	13.79	15.9	84.06	81.48	98.21	105.35	18.36	20.15	90.66	79.77	93.62	104.43	16.64	15.59	Shared	High	High	High	High	High	High	High	High	High	High	High	High	High	High	High	High	High	High	High	High	High	High	High	High	High	High	High	High	High	High	High	High	High	High	High	High	High	High	High	High	High	High	High	High	High	High	High	High	High	High	High	High	High	High	High	High	High	High	High	High	High	High	High	High	High	High	High	High	High	High	High	High	High	High	High	High	High	High	High	High	High	High	High	High	High	High	High	High	High	High	High	High	High	High	High	High	High	High	High	High	High	High	High	High	High	High	High	High	High	High	High	High	High	High	High	High	High	High	High	High	High	High	High	High	High	High	High	High	High	0.0001141	0.0005644	2.2
		Checked	Confidence	Identifying Node	PSM Ambiguity	Annotated Sequence	Modifications	# Proteins	Master Protein Accessions	Protein Accessions	# Missed Cleavages	Charge	DeltaScore	DeltaCn	Rank	Search Engine Rank	m/z [Da]	MH+ [Da]	Theo. MH+ [Da]	DeltaM [ppm]	Deltam/z [Da]	Activation Type	MS Order	Isolation Interference [%]	Average Reporter S/N	Comp. Voltage [V]	Ion Inject Time [ms]	RT [min]	First Scan	Spectrum File	File ID	Abundance: 126	Abundance: 127N	Abundance: 127C	Abundance: 128N	Abundance: 128C	Abundance: 129N	Abundance: 129C	Abundance: 130N	Abundance: 130C	Abundance: 131N	Abundance: 131C	Abundance: 132N	Abundance: 132C	Abundance: 133N	Abundance: 133C	Abundance: 134N	Quan Info	XCorr	# Protein Groups	Percolator q-Value	Percolator PEP
		FALSE	High	Sequest HT (A2)	Unambiguous	[KR].eMVLELIR.[DE]	N-Term(TMTpro)	1	Q96AE4	Q96AE4	0	2	0	0	1	1	653.892	1306.78	1306.77	3.31	0.00216	HCD (High Energy Collision Dissociation)	MS2	72.2635	77.8	-50	87	131.447	72488	2020_10_137_Wijeratne_CETSA-UPR-480TechRep_EF_F1-8.raw	F66.8	98.7	112.4	118.4	88.4	90.5	55.6	45.8	45.8	113.6	113.1	116	81.4	60.3	37.9	35.4	30.7		2.2	1	0.0001141	0.0005644
		FALSE	High	Sequest HT (A2)	Unambiguous	[KR].eMVLELIR.[DE]	N-Term(TMTpro)	1	Q96AE4	Q96AE4	0	2	0	0	1	1	653.89	1306.77	1306.77	-0.16	-0.0001	HCD (High Energy Collision Dissociation)	MS2	16.2955	110.8		41.928	116.045	45600	010_2019_08_019_R_Wijeratne_021420_EF_F5.raw	F70.5	153.5	160.1	152.5	93.8	90.7	76.4	65.6	67	142.3	149.7	161.9	142.8	88.1	78.6	64.4	86.1		2.12	1	0.0002179	0.001477
		FALSE	High	Sequest HT (A2)	Unambiguous	[KR].eMVLELIR.[DE]	N-Term(TMTpro)	1	Q96AE4	Q96AE4	0	2	0	0	1	1	653.891	1306.77	1306.77	1.27	0.00083	HCD (High Energy Collision Dissociation)	MS2	26.3893	191.9		83.332	114.3	44370	010_2019_08_019_R_Wijeratne_021420_EF_F6.raw	F70.6	275.1	260.8	283.4	181.8	161	119	114.9	87.5	273.3	259.3	301.5	242	162.7	129.3	93.1	126.3		1.96	1	0.0002327	0.001686
		FALSE	High	Sequest HT (A2)	Unambiguous	[KR].eMVLEIIR.[DE]	N-Term(TMTpro)	1	Q96I24	Q96I24	0	2	0	0	1	1	653.892	1306.78	1306.77	3.61	0.00236	HCD (High Energy Collision Dissociation)	MS2	37.8796	80.9	-50	87	132.878	72544	2020_10_137_Wijeratne_CETSA-UPR-480TechRep_GH_F1-5.raw	F69.6	105.5	123.3	128.1	68.9	56.8	62	69.1	46.1	107.3	125	109.6	72.9	58.5	50.4	45.6	65		2.08	1	0.000273	0.001923
		FALSE	High	Sequest HT (A2)	Unambiguous	[KR].eMVLEIIR.[DE]	N-Term(TMTpro)	1	Q96I24	Q96I24	0	2	0	0	1	1	653.891	1306.78	1306.77	2.16	0.00141	HCD (High Energy Collision Dissociation)	MS2	38.9701	92.4	-50	87	126.101	68503	2020_10_137_Wijeratne_CETSA-UPR-480TechRep_AB_F1-5.raw	F67.5	159.7	141.1	137.7	84.1	46	49.1	32.5	33.5	175.8	160	157.8	107.1	78.4	51.7	28.5	35.4		1.64	1	0.0002847	0.002079
		FALSE	High	Sequest HT (A2)	Unambiguous	[KR].eMVLELIR.[DE]	N-Term(TMTpro)	1	Q96AE4	Q96AE4	0	2	0	0	1	1	653.89	1306.77	1306.77	0.39	0.00025	HCD (High Energy Collision Dissociation)	MS2	0	65.3		86	117.953	45279	010_2019_08_019_R_Wijeratne_021420_GH_F5.raw	F71.5	87	96.3	111.6	59.2	42.1	31.4	67.8	28.3	93.8	97	101.5	65.1	53.4	28.9	40.7	40.4		2.08	1	0.0002949	0.002196
		FALSE	High	Sequest HT (A2)	Unambiguous	[KR].eMVLEIIR.[DE]	N-Term(TMTpro)	1	Q96I24	Q96I24	0	2	0	0	1	1	653.888	1306.77	1306.77	-3.56	-0.00232	HCD (High Energy Collision Dissociation)	MS2	36.1594	92.4	-50	87	131.97	71952	2020_10_137_Wijeratne_CETSA-UPR-480TechRep_CD_F1-7.raw	F68.7	125.5	148.6	136.3	86.7	72.1	59.4	52.8	44.8	137.2	121.4	134	118.8	75	63.5	45.9	56		1.98	1	0.0003077	0.002254
		FALSE	High	Sequest HT (A2)	Unambiguous	[KR].eMVLELIR.[DE]	N-Term(TMTpro)	1	Q96AE4	Q96AE4	0	2	0	0	1	1	653.892	1306.78	1306.77	3.57	0.00233	HCD (High Energy Collision Dissociation)	MS2	47.6402	109.1	-50	87	133.249	72255	2020_10_137_Wijeratne_CETSA-UPR-480TechRep_CD_F1-5.raw	F68.5	144.9	156.6	131.8	90.3	93.3	78.3	74	76.9	142.9	137	153.4	129.7	86.4	96.6	63.6	89.6		2.34	1	0.0003077	0.002262
		FALSE	High	Sequest HT (A2)	Unambiguous	[KR].eMVLEIIR.[DE]	N-Term(TMTpro)	1	Q96I24	Q96I24	0	2	0	0	1	1	653.891	1306.77	1306.77	1.5	0.00098	HCD (High Energy Collision Dissociation)	MS2	20.1578	58.6	-50	87	133.006	72350	2020_10_137_Wijeratne_CETSA-UPR-480TechRep_GH_F1-6b.raw	F69.8	66.5	86	87.8	60	41.9	34.5	51.8	32.8	97.8	85.1	79.5	62.9	45.9	24.8	36.6	42.9		1.5	1	0.0003504	0.002639
		FALSE	High	Sequest HT (A2)	Unambiguous	[KR].eMVLEIIR.[DE]	N-Term(TMTpro)	1	Q96I24	Q96I24	0	2	0	0	1	1	653.892	1306.78	1306.77	2.83	0.00185	HCD (High Energy Collision Dissociation)	MS2	0	101.3	-50	87	132.198	72028	2020_10_137_Wijeratne_CETSA-UPR-480TechRep_CD_F1-6.raw	F68.6	144.4	142.4	141.7	85.9	81.2	77.8	60.4	60.4	138.1	142.7	157.1	121.2	75.1	66.5	52.2	74.3		2.05	1	0.0003808	0.002991
		FALSE	High	Sequest HT (A2)	Unambiguous	[KR].eMVLELIR.[DE]	N-Term(TMTpro)	1	Q96AE4	Q96AE4	0	2	0	0	1	1	653.889	1306.77	1306.77	-0.69	-0.00045	HCD (High Energy Collision Dissociation)	MS2	22.5255	85		21.902	115.267	44709	010_2019_08_019_R_Wijeratne_021420_CD_F6.raw	F65.6	111	122.6	118.7	97.2	90.8	71.1	52.7	51.7	116.1	120.6	119.4	85.3	61.4	52.6	39.1	49.4		1.9	1	0.0004526	0.003596
		FALSE	High	Sequest HT (A2)	Unambiguous	[KR].eMVLELIR.[DE]	N-Term(TMTpro)	1	Q96AE4	Q96AE4	0	2	0	0	1	1	653.893	1306.78	1306.77	4.76	0.00311	HCD (High Energy Collision Dissociation)	MS2	28.3966	139	-50	87	131.289	71704	2020_10_137_Wijeratne_CETSA-UPR-480TechRep_EF_F1-5.raw	F66.5	174.6	186	191.4	147.6	139.4	125.4	101	102.3	192.3	188.4	166.5	132.2	111.5	99.7	69.3	97.2		2.21	1	0.000456	0.003623
		FALSE	High	Sequest HT (A2)	Unambiguous	[KR].eMVLELIR.[DE]	N-Term(TMTpro)	1	Q96AE4	Q96AE4	0	2	0	0	1	1	653.888	1306.77	1306.77	-2.92	-0.00191	HCD (High Energy Collision Dissociation)	MS2	60.8027	113.1	-50	87	123.574	67184	2020_10_137_Wijeratne_CETSA-UPR-480TechRep_EF_F1-6.raw	F66.6	192.2	200.5	223.3	121.6	100.2	43.8	33.5	35.3	224	190.6	185.7	101.9	62.5	39.1	25.7	29.6		1.02	1	0.0004901	0.003805
		FALSE	High	Sequest HT (A2)	Unambiguous	[KR].eMVLEIIR.[DE]	N-Term(TMTpro)	1	Q96I24	Q96I24	0	2	0	0	1	1	653.888	1306.77	1306.77	-3.41	-0.00223	HCD (High Energy Collision Dissociation)	MS2	57.7705	185.5	-50	87	133.694	72475	2020_10_137_Wijeratne_CETSA-UPR-480TechRep_AB_F1-6.raw	F67.6	223.7	211.3	193.3	172.2	141.7	230.9	156.4	87.4	224.3	224.4	211	218.4	200.9	225.3	186.9	60.1		1.73	1	0.0004901	0.003803
		FALSE	High	Sequest HT (A2)	Unambiguous	[KR].eMVLELIR.[DE]	N-Term(TMTpro)	1	Q96AE4	Q96AE4	0	2	0	0	1	1	653.888	1306.77	1306.77	-2.27	-0.00149	HCD (High Energy Collision Dissociation)	MS2	24.1861	172.3	-50	87	133.521	72371	2020_10_137_Wijeratne_CETSA-UPR-480TechRep_AB_F1-7.raw	F67.7	207.6	195	195	170.5	122	208.5	131.4	75.5	214.3	212.4	191.3	223.3	191.4	203.3	156.3	59.4		1.68	1	0.0004947	0.003863
		FALSE	High	Sequest HT (A2)	Unambiguous	[KR].eMVLEIIR.[DE]	N-Term(TMTpro)	1	Q96I24	Q96I24	0	2	0	0	1	1	653.888	1306.77	1306.77	-2.35	-0.00154	HCD (High Energy Collision Dissociation)	MS2	0	71.5	-50	87	132.178	71573	2020_10_137_Wijeratne_CETSA-UPR-480TechRep_GH_F1-7.raw	F69.9	88.8	106.9	108.6	73.4	45.5	48.9	62.2	38	103.1	113	102.5	68.6	58.1	36.1	43.7	46.3		1.81	1	0.0004983	0.003867
		FALSE	High	Sequest HT (A2)	Unambiguous	[KR].eMVLEIIR.[DE]	N-Term(TMTpro)	1	Q96I24	Q96I24	0	2	0	0	1	1	653.889	1306.77	1306.77	-1.7	-0.00111	HCD (High Energy Collision Dissociation)	MS2	0	136.1		48.511	116.746	45896	010_2019_08_019_R_Wijeratne_021420_AB_F5.raw	F64.5	207.4	183.6	176.7	126.2	82.9	102.3	67.7	74.5	232.1	205.6	189.4	165	116.8	98.6	83	65.1		1.97	1	0.0005929	0.00444
		FALSE	High	Sequest HT (A2)	Unambiguous	[KR].eMVLEIIR.[DE]	N-Term(TMTpro)	1	Q96I24	Q96I24	0	2	0	0	1	1	653.889	1306.77	1306.77	-0.66	-0.00043	HCD (High Energy Collision Dissociation)	MS2	28.2149	78.2		86	117.072	44397	010_2019_08_019_R_Wijeratne_021420_GH_F6.raw	F71.6	100.8	124.9	129.7	71.7	51.4	51.5	58	37.4	120	112.9	117.4	77.9	66	34.2	46.9	51		2.03	1	0.0006841	0.004937
		FALSE	High	Sequest HT (A2)	Unambiguous	[KR].eMVLELIR.[DE]	N-Term(TMTpro)	1	Q96AE4	Q96AE4	0	2	0	0	1	1	653.892	1306.78	1306.77	3.15	0.00206	HCD (High Energy Collision Dissociation)	MS2	27.627	271.3		86	116.398	44504	010_2019_08_019_R_Wijeratne_021420_AB_F6.raw	F64.6	398.4	385.8	359.4	244.5	164.7	210.3	149.9	169.8	427.5	421.5	384.7	298.9	233.2	210.3	161.4	120.3		2.23	1	0.0007213	0.005384
		FALSE	High	Sequest HT (A2)	Unambiguous	[KR].eMVLELIR.[DE]	N-Term(TMTpro)	1	Q96AE4	Q96AE4	0	2	0	0	1	1	653.892	1306.78	1306.77	2.99	0.00196	HCD (High Energy Collision Dissociation)	MS2	18.0033	124.7		86	117.353	46806	010_2019_08_019_R_Wijeratne_021420_CD_F4.raw	F65.4	152.1	168.3	168.3	129.1	138	107.4	91.2	88	169.2	175.4	158.6	123.5	88.9	86.4	76.3	75.2		2.05	1	0.0007814	0.005805
		FALSE	High	Sequest HT (A2)	Unambiguous	[KR].eMVLEIIR.[DE]	N-Term(TMTpro)	1	Q96I24	Q96I24	0	2	0	0	1	1	653.891	1306.78	1306.77	2.3	0.0015	HCD (High Energy Collision Dissociation)	MS2	0	75.6	-50	87	135.724	73805	2020_10_137_Wijeratne_CETSA-UPR-480TechRep_AB_F1-4.raw	F67.4	98.5	95.1	85	75.5	47.5	63.7	49.7	48.3	122.4	114.8	96.4	82.5	73.4	69.8	44.6	43		1.62	1	0.0009299	0.006576
		FALSE	High	Sequest HT (A2)	Unambiguous	[KR].eMVLEIIR.[DE]	N-Term(TMTpro)	1	Q96I24	Q96I24	0	2	0	0	1	1	653.888	1306.77	1306.77	-2.6	-0.0017	HCD (High Energy Collision Dissociation)	MS2	0	117.6		12.438	113.511	43029	010_2019_08_019_R_Wijeratne_021420_CD_F7.raw	F65.7	142.3	155.2	156.8	117.9	125.3	115.5	91.7	91.5	151.1	148.2	151.5	115.3	92.5	77.3	68.3	81.2		2.27	1	0.0009826	0.006819
		FALSE	High	Sequest HT (A2)	Unambiguous	[KR].eMVLELIR.[DE]	N-Term(TMTpro)	1	Q96AE4	Q96AE4	0	2	0	0	1	1	653.891	1306.77	1306.77	1.5	0.00098	HCD (High Energy Collision Dissociation)	MS2	0	89.7	-50	87	125.95	68148	2020_10_137_Wijeratne_CETSA-UPR-480TechRep_AB_F1-6.raw	F67.6	163	152.7	140.2	81.2	42.6	34.9	27.5	32.7	179.6	183.3	160.6	95.3	57.4	38.2	22.7	23.9		1.68	1	0.001003	0.007024
		FALSE	High	Sequest HT (A2)	Unambiguous	[KR].eMVLELIR.[DE]	N-Term(TMTpro)	1	Q96AE4	Q96AE4	0	2	0	0	1	1	653.891	1306.78	1306.77	2.19	0.00143	HCD (High Energy Collision Dissociation)	MS2	42.3228	237.2		32.711	108.785	42994	010_2019_08_019_R_Wijeratne_021420_CD_F4.raw	F65.4	335	336.3	377	279.2	235	135.3	100.2	118.6	393.2	352.6	347.1	267.3	178.7	103	96.3	140.9		2.15	1	0.00107	0.007449
		FALSE	High	Sequest HT (A2)	Unambiguous	[KR].eMVLEIIR.[DE]	N-Term(TMTpro)	1	Q96I24	Q96I24	0	2	0	0	1	1	653.89	1306.77	1306.77	-0.08	-5e-05	HCD (High Energy Collision Dissociation)	MS2	30.4064	135.3		9.053	106.658	41739	010_2019_08_019_R_Wijeratne_021420_CD_F5.raw	F65.5	180.5	212.6	213	154.9	133.9	74.9	64.2	71.4	216.1	210.6	188.8	153.3	100.5	62.4	47.8	80.1		1.9	1	0.001075	0.007489
		FALSE	High	Sequest HT (A2)	Unambiguous	[KR].eMVLELIR.[DE]	N-Term(TMTpro)	1	Q96AE4	Q96AE4	0	2	0	0	1	1	653.888	1306.77	1306.77	-2.19	-0.00143	HCD (High Energy Collision Dissociation)	MS2	0	99.2	-50	87	134.137	72996	2020_10_137_Wijeratne_CETSA-UPR-480TechRep_AB_F1-5.raw	F67.5	125.1	118.5	122.2	88.3	57.7	87.6	67.4	67	139.9	141.2	137	112.9	97.5	98.1	76.9	50.5		2.32	1	0.001106	0.007708
		FALSE	High	Sequest HT (A2)	Unambiguous	[KR].eMVLEIIR.[DE]	N-Term(TMTpro)	1	Q96I24	Q96I24	0	2	0	0	1	1	653.891	1306.77	1306.77	1.09	0.00071	HCD (High Energy Collision Dissociation)	MS2	30.6564	155.3		22.317	106.588	42292	010_2019_08_019_R_Wijeratne_021420_EF_F4.raw	F70.4	217.7	212.8	245.6	145.4	126.2	77.1	79.8	80.4	234	215.7	258.9	203.7	133.5	83.7	67.3	103.1		1.43	1	0.00111	0.007747
		FALSE	High	Sequest HT (A2)	Unambiguous	[KR].eMVLELIR.[DE]	N-Term(TMTpro)	1	Q96AE4	Q96AE4	0	2	0	0	1	1	653.89	1306.77	1306.77	0.01	1e-05	HCD (High Energy Collision Dissociation)	MS2	32.4569	155.1		8.861	106.834	41814	010_2019_08_019_R_Wijeratne_021420_CD_F5.raw	F65.5	215.6	242.7	243.2	181.2	152.9	80	67	79.2	248.1	246.6	226.1	184.7	117.7	66.8	52.8	77		1.92	1	0.00116	0.008025
		FALSE	High	Sequest HT (A2)	Unambiguous	[KR].eMVLEIIR.[DE]	N-Term(TMTpro)	1	Q96I24	Q96I24	0	3	0	0	1	1	436.263	1306.77	1306.77	1.29	0.00056	HCD (High Energy Collision Dissociation)	MS2	10.8486	7.6	-50	87	131.216	71614	2020_10_137_Wijeratne_CETSA-UPR-480TechRep_EF_F1-4.raw	F66.4	7.1	10.1	13.1	7.6	10.2	5.1	5.7	8.6	9.9	9.2	12.2	6.6	2.9	6.3	2.1	4.8		2.83	1	0.001172	0.008203
		FALSE	High	Sequest HT (A2)	Unambiguous	[KR].eMVLEIIR.[DE]	N-Term(TMTpro)	1	Q96I24	Q96I24	0	2	0	0	1	1	653.89	1306.77	1306.77	0.43	0.00028	HCD (High Energy Collision Dissociation)	MS2	12.3207	129.7		7.776	107.611	41852	010_2019_08_019_R_Wijeratne_021420_EF_F5.raw	F70.5	184.4	213.5	224.1	116.8	109.5	44.3	39.8	52	218.1	199.9	227.7	180.2	105.2	53.2	34.9	71.2		2.1	1	0.001198	0.008313
		FALSE	High	Sequest HT (A2)	Unambiguous	[KR].eMVLEIIR.[DE]	N-Term(TMTpro)	1	Q96I24	Q96I24	0	2	0	0	1	1	653.889	1306.77	1306.77	-1.26	-0.00083	HCD (High Energy Collision Dissociation)	MS2	32.2657	69.6		86	119.108	46427	010_2019_08_019_R_Wijeratne_021420_GH_F4.raw	F71.4	85.3	117.4	112	65.1	43.3	41.6	64.7	41.1	102.5	98.7	99.3	64.2	49.2	35.9	44	48.7		1.68	1	0.001225	0.008496
		FALSE	High	Sequest HT (A2)	Unambiguous	[KR].eMVLEIIR.[DE]	N-Term(TMTpro)	1	Q96I24	Q96I24	0	2	0	0	1	1	653.889	1306.77	1306.77	-0.63	-0.00041	HCD (High Energy Collision Dissociation)	MS2	1.15796	201		9.821	116.243	45976	010_2019_08_019_R_Wijeratne_021420_CD_F5.raw	F65.5	221.6	222.1	243.7	208.9	240.4	194.9	184.4	174.6	235.6	217.4	204.3	206.1	179.4	160.2	161.1	161		2.35	1	0.001278	0.008794
		FALSE	High	Sequest HT (A2)	Unambiguous	[KR].eMVLEIIR.[DE]	N-Term(TMTpro)	1	Q96I24	Q96I24	0	3	0	0	1	1	436.261	1306.77	1306.77	-2.86	-0.00124	HCD (High Energy Collision Dissociation)	MS2	5.73343	12.8	-50	87	134.245	73056	2020_10_137_Wijeratne_CETSA-UPR-480TechRep_AB_F1-5.raw	F67.5	18.9	15.5	17.7	9	7.5	11.6	6.2	8.2	21.4	16.7	14.5	17.6	11	11.8	9.9	6.9		2.27	1	0.001314	0.009013
		FALSE	High	Sequest HT (A2)	Unambiguous	[KR].eMVLELIR.[DE]	N-Term(TMTpro)	1	Q96AE4	Q96AE4	0	2	0	0	1	1	653.891	1306.77	1306.77	1.42	0.00093	HCD (High Energy Collision Dissociation)	MS2	0	117.6	-50	87	131.46	71590	2020_10_137_Wijeratne_CETSA-UPR-480TechRep_EF_F1-6.raw	F66.6	170.9	160.8	164.7	118.9	128.1	96.1	70.2	74.8	171	180.4	156.1	108.8	79.6	69.7	57.9	73.9		1.77	1	0.001348	0.009279
		FALSE	High	Sequest HT (A2)	Unambiguous	[KR].eMVLEIIR.[DE]	N-Term(TMTpro)	1	Q96I24	Q96I24	0	2	0	0	1	1	653.891	1306.77	1306.77	1.07	0.0007	HCD (High Energy Collision Dissociation)	MS2	0	73.5		86	118.859	46324	010_2019_08_019_R_Wijeratne_021420_GH_F4.raw	F71.4	94.7	119.4	118.6	65.5	47.2	44.2	68.5	37	105.6	107.4	102.3	72.5	54.9	43.1	44	50.4		1.88	1	0.001359	0.009432
		FALSE	High	Sequest HT (A2)	Unambiguous	[KR].eMVLELIR.[DE]	N-Term(TMTpro)	1	Q96AE4	Q96AE4	0	2	0	0	1	1	653.889	1306.77	1306.77	-1	-0.00065	HCD (High Energy Collision Dissociation)	MS2	6.65147	176.1		6.451	116.544	45267	010_2019_08_019_R_Wijeratne_021420_CD_F6.raw	F65.6	194.1	183.4	209	191.9	195.2	180	169.2	152.5	200.1	193.7	187.1	178.9	163.7	136	144.9	138.1		2.41	1	0.001412	0.00992
		FALSE	High	Sequest HT (A2)	Unambiguous	[KR].eMVLELIR.[DE]	N-Term(TMTpro)	1	Q96AE4	Q96AE4	0	2	0	0	1	1	653.891	1306.78	1306.77	2.2	0.00143	HCD (High Energy Collision Dissociation)	MS2	6.04852	415.3		39.409	117.09	46063	010_2019_08_019_R_Wijeratne_021420_EF_F5.raw	F70.5	503.5	491.5	504.1	342.4	380.1	313.4	329.6	295.5	518.8	479.5	528.5	520	384.4	362.7	320.8	370.4		2.3	1	0.00142	0.01
		FALSE	High	Sequest HT (A2)	Unambiguous	[KR].eMVLEIIR.[DE]	N-Term(TMTpro)	1	Q96I24	Q96I24	0	2	0	0	1	1	653.892	1306.78	1306.77	3.03	0.00198	HCD (High Energy Collision Dissociation)	MS2	29.017	417.1		43.342	106.086	40709	010_2019_08_019_R_Wijeratne_021420_EF_F6.raw	F70.6	646.2	671.5	718.3	429.8	334.6	158.4	132.5	144.3	674.4	675.5	698.8	593.6	312.2	180.6	113.7	189.5		1.81	1	0.001435	0.01012
		FALSE	High	Sequest HT (A2)	Unambiguous	[KR].eMVLEIIR.[DE]	N-Term(TMTpro)	1	Q96I24	Q96I24	0	2	0	0	1	1	653.891	1306.77	1306.77	1.16	0.00076	HCD (High Energy Collision Dissociation)	MS2	27.6255	175.2		79.315	115.179	45505	010_2019_08_019_R_Wijeratne_021420_CD_F5.raw	F65.5	244.5	243.7	276.5	186.3	164.5	130.5	93.8	105.7	265.8	253.5	256.8	192.7	137.3	87.1	72.9	91.9		1.85	1	0.001618	0.01167
		FALSE	High	Sequest HT (A2)	Unambiguous	[KR].eMVLELIR.[DE]	N-Term(TMTpro)	1	Q96AE4	Q96AE4	0	3	0	0	1	1	436.261	1306.77	1306.77	-3.32	-0.00144	HCD (High Energy Collision Dissociation)	MS2	9.18566	13.4	-50	87	123.306	67245	2020_10_137_Wijeratne_CETSA-UPR-480TechRep_EF_F1-5.raw	F66.5	20.9	20.3	22.8	16.3	10.3	8.9	5.5	5.3	21.6	20	22.8	16.8	9.7	5.8		6.7		2.56	1	0.001726	0.01259
		FALSE	High	Sequest HT (A2)	Unambiguous	[KR].eMVLELIR.[DE]	N-Term(TMTpro)	1	Q96AE4	Q96AE4	0	3	0	0	1	1	436.261	1306.77	1306.77	-1.92	-0.00083	HCD (High Energy Collision Dissociation)	MS2	9.19583	8.6	-50	87	124.905	68095	2020_10_137_Wijeratne_CETSA-UPR-480TechRep_GH_F1-5.raw	F69.6	12.1	15.6	18.4	6.7	5	4.4	4.5	5.9	11.9	17.1	12.5	7.6	5	2.8	3	4.9		2.44	1	0.00173	0.01263
		FALSE	High	Sequest HT (A2)	Unambiguous	[KR].eMVLEIIR.[DE]	N-Term(TMTpro)	1	Q96I24	Q96I24	0	3	0	0	1	1	436.26	1306.77	1306.77	-4.8	-0.00209	HCD (High Energy Collision Dissociation)	MS2	38.5394	12.9	-50	87	130.806	71336	2020_10_137_Wijeratne_CETSA-UPR-480TechRep_EF_F1-7.raw	F66.7	14.9	17.6	21.4	13.8	16.1	10.4	8.9	8.9	14.2	15.3	19.7	11.9	10.5	6.9	6.6	9.9		2.59	1	0.00184	0.01357
		FALSE	High	Sequest HT (A2)	Unambiguous	[KR].eMVLELIR.[DE]	N-Term(TMTpro)	1	Q96AE4	Q96AE4	0	2	0	0	1	1	653.89	1306.77	1306.77	-0.21	-0.00014	HCD (High Energy Collision Dissociation)	MS2	30.4187	101.9		86	118.423	47042	010_2019_08_019_R_Wijeratne_021420_AB_F4.raw	F64.4	142.5	146.7	136.1	94.7	52.3	78.6	56.6	52.4	166.7	156.5	157	105.6	89.3	79.8	64.9	50.2		1.88	1	0.001879	0.01395
		FALSE	High	Sequest HT (A2)	Unambiguous	[KR].eMVLEIIR.[DE]	N-Term(TMTpro)	1	Q96I24	Q96I24	0	2	0	0	1	1	653.89	1306.77	1306.77	0.24	0.00016	HCD (High Energy Collision Dissociation)	MS2	44.8652	143.2		86	115.391	43094	010_2019_08_019_R_Wijeratne_021420_GH_F7.raw	F71.7	201.4	235.3	244.3	147.2	86.8	78.3	93	59	229.8	238.2	232	143.1	113.6	54.8	64.6	69.4		1.69	1	0.001921	0.01443
		FALSE	High	Sequest HT (A2)	Unambiguous	[KR].eMVLELIR.[DE]	N-Term(TMTpro)	1	Q96AE4	Q96AE4	0	2	0	0	1	1	653.892	1306.78	1306.77	3.3	0.00216	HCD (High Energy Collision Dissociation)	MS2	50.2306	51	-50	87	133.362	72747	2020_10_137_Wijeratne_CETSA-UPR-480TechRep_GH_F1-4b.raw	F69.5	65	76.9	88.3	48.8	29.7	33.3	49.5	27	88.8	77.2	73.6	42.5	36.9	23.3	28.2	27.2		1.68	1	0.001971	0.01485
		FALSE	High	Sequest HT (A2)	Unambiguous	[KR].eMVLEIIR.[DE]	N-Term(TMTpro)	1	Q96I24	Q96I24	0	2	0	0	1	1	653.889	1306.77	1306.77	-1.6	-0.00104	HCD (High Energy Collision Dissociation)	MS2	0	47.5	-50	87	133.815	72277	2020_10_137_Wijeratne_CETSA-UPR-480TechRep_GH_F1-8.raw	F69.10	62.1	81.5	74.1	43	24.5	24.4	38.5	16.2	70	79.9	74.3	56.1	40.6	22.5	26.2	26.9		1.56	1	0.002158	0.01647
		FALSE	High	Sequest HT (A2)	Unambiguous	[KR].eMVLELIR.[DE]	N-Term(TMTpro)	1	Q96AE4	Q96AE4	0	2	0	0	1	1	653.89	1306.77	1306.77	-0.16	-0.0001	HCD (High Energy Collision Dissociation)	MS2	3.15399	223.9		3.04	115.417	44873	010_2019_08_019_R_Wijeratne_021420_EF_F6.raw	F70.6	263.3	259.2	244.8	179.5	204.3	180.2	203.9	159.2	263.5	240.7	280.1	279	214.7	212	177.5	221		2.36	1	0.00222	0.01698
		FALSE	High	Sequest HT (A2)	Unambiguous	[KR].eMVLEIIR.[DE]	N-Term(TMTpro)	1	Q96I24	Q96I24	0	2	0	0	1	1	653.888	1306.77	1306.77	-2.4	-0.00157	HCD (High Energy Collision Dissociation)	MS2	93.9254	87.1	-50	87	125.07	67922	2020_10_137_Wijeratne_CETSA-UPR-480TechRep_GH_F1-6b.raw	F69.8	139.8	157.3	173.5	95.8	46.6	29.6	26.4	17.2	177.2	163.8	163.2	93.2	51.9	20	20.2	18.2		0.95	1	0.002309	0.01772
		FALSE	High	Sequest HT (A2)	Unambiguous	[KR].eMVLELIR.[DE]	N-Term(TMTpro)	1	Q96AE4	Q96AE4	0	3	0	0	1	1	436.263	1306.78	1306.77	2.17	0.00095	HCD (High Energy Collision Dissociation)	MS2	32.8751	37.1		86	116.304	45163	010_2019_08_019_R_Wijeratne_021420_CD_F6.raw	F65.6	68.8	55.2	77.4	35.1	30.7	13.7	22	14.2	65.8	59.5	55.4	36.4	21	14.7	11.4	12.2		2.25	1	0.002392	0.01856
		FALSE	High	Sequest HT (A2)	Unambiguous	[KR].eMVLELIR.[DE]	N-Term(TMTpro)	1	Q96AE4	Q96AE4	0	3	0	0	1	1	436.264	1306.78	1306.77	4.4	0.00191	HCD (High Energy Collision Dissociation)	MS2	0	34.6		86	117.777	45093	010_2019_08_019_R_Wijeratne_021420_AB_F6.raw	F64.6	56.9	58.7	64.4	33.4	16.9	17.4	12.1	11.9	76.9	59.4	54.6	32.4	21.8	16.7	12	8.7		2.68	1	0.00296	0.02538
		FALSE	High	Sequest HT (A2)	Unambiguous	[KR].eMVLELIR.[DE]	N-Term(TMTpro)	1	Q96AE4	Q96AE4	0	2	0	0	1	1	653.889	1306.77	1306.77	-0.79	-0.00052	HCD (High Energy Collision Dissociation)	MS2	0	101.3		36.905	107.368	42649	010_2019_08_019_R_Wijeratne_021420_EF_F4.raw	F70.4	159.8	161.3	186.2	85.9	79.3	44.1	42.9	34.6	154.7	155.1	181.8	133.8	79.3	43.6	29.2	49.5		1.69	1	0.003163	0.02854
		FALSE	High	Sequest HT (A2)	Unambiguous	[KR].eMVLEIIR.[DE]	N-Term(TMTpro)	1	Q96I24	Q96I24	0	3	0	0	1	1	436.26	1306.77	1306.77	-4.92	-0.00214	HCD (High Energy Collision Dissociation)	MS2	0	12.5	-50	87	133.889	72584	2020_10_137_Wijeratne_CETSA-UPR-480TechRep_AB_F1-6.raw	F67.6	14.5	12.7	18.7	13.2	8.2	11.1	8.4	8.6	14.9	14.4	19.7	13.6	11.6	10.6	10.5	9.5		2.35	1	0.003344	0.03063
		FALSE	High	Sequest HT (A2)	Unambiguous	[KR].eMVLEIIR.[DE]	N-Term(TMTpro)	1	Q96I24	Q96I24	0	2	0	0	1	1	653.89	1306.77	1306.77	0.46	0.0003	HCD (High Energy Collision Dissociation)	MS2	68.9152	76.8	-50	87	124.291	67606	2020_10_137_Wijeratne_CETSA-UPR-480TechRep_CD_F1-6.raw	F68.6	137.4	131.9	138	61.9	49.6	25.6	19.9	18.8	153.1	140.1	142.9	98.2	47.3	25.5	16.4	22.1		1.01	1	0.003834	0.03723
		FALSE	High	Sequest HT (A2)	Unambiguous	[KR].eMVLELIR.[DE]	N-Term(TMTpro)	1	Q96AE4	Q96AE4	0	3	0	0	1	1	436.263	1306.78	1306.77	2.09	0.00091	HCD (High Energy Collision Dissociation)	MS2	25.9208	27.8		86	117.784	46349	010_2019_08_019_R_Wijeratne_021420_AB_F5.raw	F64.5	39.9	32.8	36.9	27.9	14.9	17.9	18.3	12.5	46.3	43.3	44.3	27.4	28.3	23.9	19.8	11.1		2.54	1	0.003847	0.03749
		FALSE	High	Sequest HT (A2)	Unambiguous	[KR].eMVLELIR.[DE]	N-Term(TMTpro)	1	Q96AE4	Q96AE4	0	3	0	0	1	1	436.264	1306.78	1306.77	4.49	0.00196	HCD (High Energy Collision Dissociation)	MS2	36.5904	37.6		86	116.297	43570	010_2019_08_019_R_Wijeratne_021420_AB_F7.raw	F64.7	70.6	60.7	63	36.9	16.9	19.1	17.8	18.1	64.3	64.1	60.3	41.4	32.3	13.8	11.2	10.5		2.82	1	0.004263	0.04278
		FALSE	High	Sequest HT (A2)	Unambiguous	[KR].eMVLELIR.[DE]	N-Term(TMTpro)	1	Q96AE4	Q96AE4	0	2	0	0	1	1	653.889	1306.77	1306.77	-1.63	-0.00106	HCD (High Energy Collision Dissociation)	MS2	34.8514	65.5		10.848	108.381	42193	010_2019_08_019_R_Wijeratne_021420_EF_F5.raw	F70.5	96.3	109.8	112.5	54.9	52.5	22.9	20.2	20.2	121.3	109.1	118.1	94.5	47.7	22.8	14.5	30.2		1.43	1	0.007702	0.08826
		FALSE	High	Sequest HT (A2)	Unambiguous	[KR].eMVLELIR.[DE]	N-Term(TMTpro)	1	Q96AE4	Q96AE4	0	2	0	0	1	1	653.888	1306.77	1306.77	-3.57	-0.00233	HCD (High Energy Collision Dissociation)	MS2	9.87422	73.4	-50	87	132.285	72128	2020_10_137_Wijeratne_CETSA-UPR-480TechRep_CD_F1-7.raw	F68.7	88.8	102.3	98.3	71.7	62.8	51.9	51	25.1	107.1	106.3	109.2	106.2	63.5	52.4	45.6	32.9		1.33	1	0.009988	0.1186
	FALSE	High	[R].DGFGGLAAAR.[G]	1xTMTpro [N-Term]	0.00283315	0.000421697	1	1	9	Q96I24	Q96I24 [328-337]		0	1238.68																	41.7	48.6	52.5	52.7			47.3	38.6	48.6	56.4			51.2	48.6	59.6	48.6			25.6	41.9	49.5	42.5			30.6	21.1	46.5	39.1			18.7	17.8	31	25.4			9.2	9.6	13.7	9.6			8.4	9	16.8	9.4																																																																				Not Found	High	Not Found	High	Not Found	High	Not Found	High	Not Found	High	Not Found	High	Not Found	High	Not Found	High	Not Found	High	Not Found	High	Not Found	High	Not Found	High	Not Found	High	Not Found	High	Not Found	High	Not Found	High	High	High	High	High	High	Not Found	High	Not Found	High	Not Found	High	Not Found	High	High	High	High	High	Not Found	High	Not Found	High	Not Found	High	Not Found	High	High	High	High	High	Not Found	High	Not Found	High	Not Found	High	Not Found	High	High	High	High	High	Not Found	High	Not Found	High	Not Found	High	Not Found	High	High	High	High	High	Not Found	High	Not Found	High	Not Found	High	Not Found	High	High	High	High	High	Not Found	High	Not Found	High	Not Found	High	Not Found	High	High	High	High	High	Not Found	High	Not Found	High	Not Found	High	Not Found	High	High	High	High	High	Not Found	High	Not Found	High	Not Found	High	Not Found	High	0.0001215	0.0007144	2.28
		Checked	Confidence	Identifying Node	PSM Ambiguity	Annotated Sequence	Modifications	# Proteins	Master Protein Accessions	Protein Accessions	# Missed Cleavages	Charge	DeltaScore	DeltaCn	Rank	Search Engine Rank	m/z [Da]	MH+ [Da]	Theo. MH+ [Da]	DeltaM [ppm]	Deltam/z [Da]	Activation Type	MS Order	Isolation Interference [%]	Average Reporter S/N	Comp. Voltage [V]	Ion Inject Time [ms]	RT [min]	First Scan	Spectrum File	File ID	Abundance: 126	Abundance: 127N	Abundance: 127C	Abundance: 128N	Abundance: 128C	Abundance: 129N	Abundance: 129C	Abundance: 130N	Abundance: 130C	Abundance: 131N	Abundance: 131C	Abundance: 132N	Abundance: 132C	Abundance: 133N	Abundance: 133C	Abundance: 134N	Quan Info	XCorr	# Protein Groups	Percolator q-Value	Percolator PEP
		FALSE	High	Sequest HT (A2)	Unambiguous	[R].dGFGGLAAAR.[G]	N-Term(TMTpro)	1	Q96I24	Q96I24	0	3	0.6886	0	1	1	413.565	1238.68	1238.68	-1.24	-0.00051	HCD (High Energy Collision Dissociation)	MS2	53.3378	41.8	-50	87	65.7044	34946	2020_10_137_Wijeratne_CETSA-UPR-480TechRep_GH_F1-5.raw	F69.6	66.1	63.7	76.7	43	30.8	34.6	16.3	9.7	64	72	60.4	49.9	41.5	25	6.4	9		2.28	1	0.0001215	0.0007144
		FALSE	High	Sequest HT (A2)	Unambiguous	[R].dGFGGLAAAR.[G]	N-Term(TMTpro)	1	Q96I24	Q96I24	0	3	0.6103	0	1	1	413.563	1238.67	1238.68	-5.19	-0.00214	HCD (High Energy Collision Dissociation)	MS2	62.8648	31.7	-50	87	66.8676	35292	2020_10_137_Wijeratne_CETSA-UPR-480TechRep_AB_F1-5.raw	F67.5	42.3	47.4	44.4	36.4	20.7	26.8	10.9	7.6	56.2	50.8	49.5	38.1	34.7	28.7	6	6.9		1.95	1	0.0001347	0.0007748
		FALSE	High	Sequest HT (A2)	Unambiguous	[R].dGFGGLAAAR.[G]	N-Term(TMTpro)	1	Q96I24	Q96I24	0	3	0.6567	0	1	1	413.565	1238.68	1238.68	-1.39	-0.00057	HCD (High Energy Collision Dissociation)	MS2	40.1193	37.6	-50	87	64.0473	34030	2020_10_137_Wijeratne_CETSA-UPR-480TechRep_EF_F1-5.raw	F66.5	52.5	48.6	59.6	49.5	46.5	31	13.7	16.8	52.7	56.4	48.6	42.5	39.1	25.4	9.6	9.4		2.33	1	0.0001356	0.0008101
		FALSE	High	Sequest HT (A2)	Unambiguous	[R].dGFGGLAAAR.[G]	N-Term(TMTpro)	1	Q96I24	Q96I24	0	3	0.6188	0	1	1	413.565	1238.68	1238.68	-1.29	-0.00053	HCD (High Energy Collision Dissociation)	MS2	27.1398	29.2	-50	87	66.4109	34850	2020_10_137_Wijeratne_CETSA-UPR-480TechRep_CD_F1-5.raw	F68.5	41.7	47.3	51.2	25.6	30.6	18.7	9.2	8.4	48.6	38.6	48.6	41.9	21.1	17.8	9.6	9		2.23	1	0.0002526	0.001837
		FALSE	High	Sequest HT (A2)	Unambiguous	[R].dGFGGLAAAR.[G]	N-Term(TMTpro)	1	Q96I24	Q96I24	0	2	0.635	0	1	1	619.844	1238.68	1238.68	-0.18	-0.00011	HCD (High Energy Collision Dissociation)	MS2	56.1848	309		34.372	49.5833	18075	010_2019_08_019_R_Wijeratne_021420_CD_F4.raw	F65.4	501.8	508.9	585.8	318.3	261.2	153.2	112.2	116.3	562.6	524.1	475.1	309.9	209.5	116.6	86.4	101.4		2	1	0.0003896	0.003155
		FALSE	High	Sequest HT (A2)	Unambiguous	[R].dGFGGLAAAR.[G]	N-Term(TMTpro)	1	Q96I24	Q96I24	0	3	0.6583	0	1	1	413.565	1238.68	1238.68	-1.6	-0.00066	HCD (High Energy Collision Dissociation)	MS2	89.4859	115.9	-50	83.467	64.7996	34255	2020_10_137_Wijeratne_CETSA-UPR-480TechRep_EF_F1-6.raw	F66.6	147.5	139.6	183	165.8	155.5	140.1	16.3	19.4	165.4	151.2	155	158.5	134.8	102.2	11.1	8.5		1.2	1	0.0006348	0.004706
		FALSE	High	Sequest HT (A2)	Unambiguous	[R].dGFGGLAAAR.[G]	N-Term(TMTpro)	1	Q96I24	Q96I24	0	3	0.2951	0	1	1	413.565	1238.68	1238.68	-1.15	-0.00047	HCD (High Energy Collision Dissociation)	MS2	94.8871	138.6	-50	87	67.3301	35303	2020_10_137_Wijeratne_CETSA-UPR-480TechRep_AB_F1-6.raw	F67.6	192	181.8	178.7	176.1	110.2	152.6	12.3	17.8	214.5	207.1	217	214.3	186.3	140.9	8.5	7.1		0.61	1	0.0006867	0.005037
		FALSE	High	Sequest HT (A2)	Unambiguous	[R].dGFGGLAAAR.[G]	N-Term(TMTpro)	1	Q96I24	Q96I24	0	3	0.4216	0	1	1	413.564	1238.68	1238.68	-2.18	-0.0009	HCD (High Energy Collision Dissociation)	MS2	90.2812	31.7	-50	87	66.6685	35276	2020_10_137_Wijeratne_CETSA-UPR-480TechRep_GH_F1-6b.raw	F69.8	45.3	51.1	51.3	34.8	25.8	20.8	11.3	5.1	52.5	55.6	53	45.9	26.7	15.7	6.7	5.6		1.02	1	0.0008545	0.006144
		FALSE	High	Sequest HT (A2)	Unambiguous	[R].dGFGGLAAAR.[G]	N-Term(TMTpro)	1	Q96I24	Q96I24	0	3	0.339	0	1	1	413.565	1238.68	1238.68	-1.37	-0.00057	HCD (High Energy Collision Dissociation)	MS2	88.452	101.6	-50	77.806	65.4181	34573	2020_10_137_Wijeratne_CETSA-UPR-480TechRep_CD_F1-6.raw	F68.6	122.4	141.4	146.3	114.8	105.7	89.5	12.3	11.1	157.2	153.1	164.3	183.2	114.5	95.6	7.9	6.3		0.59	1	0.003053	0.02702
	FALSE	High	[KR].GGETIKQLQER.[AT]	1xTMTpro [K6]; 1xTMTpro [N-Term]	0.00327765	0.000431583	3	3	7	Q96AE4; Q96I24; Q92945	Q96AE4 [204-214]; Q96I24 [181-191]; Q92945 [252-262]		1	1867.09																	336.8	244.8	538	475.2			211	240.9	403.6	403.3			260.8	227.8	452.1	378.8			105.7	168.9	292.9	269.6			100.3	108	274	271.7			100	90.9	238.1	186.8			106.2	69.3	298.5	205.9			83.1	98.4	208.3	192.8																																																																			Shared	Not Found	High	Not Found	High	Not Found	High	Not Found	High	Not Found	High	Not Found	High	Not Found	High	Not Found	High	Not Found	High	Not Found	High	Not Found	High	Not Found	High	Not Found	High	Not Found	High	Not Found	High	Not Found	High	Not Found	High	Not Found	High	High	Not Found	High	Not Found	High	Not Found	High	Not Found	Not Found	High	Not Found	High	High	Not Found	High	Not Found	High	Not Found	High	Not Found	Not Found	High	Not Found	High	High	Not Found	High	Not Found	High	Not Found	High	Not Found	Not Found	High	Not Found	High	High	Not Found	High	Not Found	High	Not Found	High	Not Found	Not Found	High	Not Found	High	High	Not Found	High	Not Found	High	Not Found	High	Not Found	Not Found	High	Not Found	High	High	Not Found	High	Not Found	High	Not Found	High	Not Found	Not Found	High	Not Found	High	High	Not Found	High	Not Found	High	Not Found	High	Not Found	Not Found	High	Not Found	High	High	Not Found	High	Not Found	High	Not Found	High	Not Found	High	0.0001375	0.0008429	1.5
		Checked	Confidence	Identifying Node	PSM Ambiguity	Annotated Sequence	Modifications	# Proteins	Master Protein Accessions	Protein Accessions	# Missed Cleavages	Charge	DeltaScore	DeltaCn	Rank	Search Engine Rank	m/z [Da]	MH+ [Da]	Theo. MH+ [Da]	DeltaM [ppm]	Deltam/z [Da]	Activation Type	MS Order	Isolation Interference [%]	Average Reporter S/N	Comp. Voltage [V]	Ion Inject Time [ms]	RT [min]	First Scan	Spectrum File	File ID	Abundance: 126	Abundance: 127N	Abundance: 127C	Abundance: 128N	Abundance: 128C	Abundance: 129N	Abundance: 129C	Abundance: 130N	Abundance: 130C	Abundance: 131N	Abundance: 131C	Abundance: 132N	Abundance: 132C	Abundance: 133N	Abundance: 133C	Abundance: 134N	Quan Info	XCorr	# Protein Groups	Percolator q-Value	Percolator PEP
		FALSE	High	Sequest HT (A2)	Unambiguous	[KR].gGETIkQLQER.[AT]	N-Term(TMTpro); K6(TMTpro)	3	Q96AE4; Q96I24; Q92945	Q96AE4; Q96I24; Q92945	1	3	0.42	0	1	1	623.033	1867.09	1867.09	-2.12	-0.00132	HCD (High Energy Collision Dissociation)	MS2	73.7895	181.2	-50	87	50.3033	25832	2020_10_137_Wijeratne_CETSA-UPR-480TechRep_CD_F1-5.raw	F68.5	429.8	232.4	286.2	115.9	127.3	116.8	111.7	94	269.6	246.1	263.7	155.9	120	119.2	94.7	115.6		1.5	3	0.0001375	0.0008429
		FALSE	High	Sequest HT (A2)	Unambiguous	[KR].gGETIkQLQER.[AT]	N-Term(TMTpro); K6(TMTpro)	3	Q96AE4; Q96I24; Q92945	Q96AE4; Q96I24; Q92945	1	3	0.5153	0	1	1	623.034	1867.09	1867.09	-0.82	-0.00051	HCD (High Energy Collision Dissociation)	MS2	53.3703	182.6	-50	87	50.7872	26271	2020_10_137_Wijeratne_CETSA-UPR-480TechRep_AB_F1-5.raw	F67.5	312.5	231.1	231.7	143.3	75.5	128	101	85.2	388.8	280.2	347.1	163.7	139.2	123.2	102.1	69.2		1.96	3	0.0001871	0.001306
		FALSE	High	Sequest HT (A2)	Unambiguous	[KR].gGETIkQLQER.[AT]	N-Term(TMTpro); K6(TMTpro)	3	Q96AE4; Q96I24; Q92945	Q96AE4; Q96I24; Q92945	1	3	0.4751	0	1	1	623.036	1867.09	1867.09	2.39	0.00149	HCD (High Energy Collision Dissociation)	MS2	18.3194	159.6	-50	87	49.5556	25778	2020_10_137_Wijeratne_CETSA-UPR-480TechRep_CD_F1-4.raw	F68.4	336.8	211	260.8	105.7	100.3	100	106.2	83.1	244.8	240.9	227.8	168.9	108	90.9	69.3	98.4		1.81	3	0.0003778	0.002956
		FALSE	High	Sequest HT (A2)	Unambiguous	[KR].gGETIkQLQER.[AT]	N-Term(TMTpro); K6(TMTpro)	3	Q96AE4; Q96I24; Q92945	Q96AE4; Q96I24; Q92945	1	3	0.5684	0	1	1	623.033	1867.08	1867.09	-2.39	-0.00149	HCD (High Energy Collision Dissociation)	MS2	0	188.3	-50	87	48.5637	25331	2020_10_137_Wijeratne_CETSA-UPR-480TechRep_EF_F1-5.raw	F66.5	336.7	240.8	272.6	176.6	167.1	138.3	183.2	117.3	267.4	232.5	220.2	157.2	156.1	112	125.5	109		2.34	3	0.0003862	0.003013
		FALSE	High	Sequest HT (A2)	Unambiguous	[KR].gGETIkQLQER.[AT]	N-Term(TMTpro); K6(TMTpro)	3	Q96AE4; Q96I24; Q92945	Q96AE4; Q96I24; Q92945	1	3	0.6095	0	1	1	623.035	1867.09	1867.09	0.78	0.00049	HCD (High Energy Collision Dissociation)	MS2	40.1364	129.8	-50	87	48.8942	25486	2020_10_137_Wijeratne_CETSA-UPR-480TechRep_EF_F1-4.raw	F66.4	201.3	162.8	179.5	116.3	106.9	99.8	115.3	91	207.8	170.8	158.6	112.4	115.6	74.8	80.4	83.8		1.69	3	0.001689	0.01225
		FALSE	High	Sequest HT (A2)	Unambiguous	[KR].gGETIkQLQER.[AT]	N-Term(TMTpro); K6(TMTpro)	3	Q96AE4; Q96I24; Q92945	Q96AE4; Q96I24; Q92945	1	3	0.5202	0	1	1	623.033	1867.09	1867.09	-2	-0.00124	HCD (High Energy Collision Dissociation)	MS2	76.4922	162.3	-50	87	49.4021	25801	2020_10_137_Wijeratne_CETSA-UPR-480TechRep_GH_F1-5.raw	F69.6	240.3	249.3	286.9	128.4	87.5	91.8	133.4	88.2	273.2	276.9	247.5	123	110.9	79.8	102.2	77.3		1.98	3	0.002147	0.01639
		FALSE	High	Sequest HT (A2)	Unambiguous	[KR].gGETIkQLQER.[AT]	N-Term(TMTpro); K6(TMTpro)	3	Q96AE4; Q96I24; Q92945	Q96AE4; Q96I24; Q92945	1	3	0.533	0	1	1	623.035	1867.09	1867.09	1.34	0.00084	HCD (High Energy Collision Dissociation)	MS2	72.8743	122.4	-50	87	52.2329	27029	2020_10_137_Wijeratne_CETSA-UPR-480TechRep_AB_F1-4.raw	F67.4	215.2	174.6	153.9	104.1	52.7	86.1	70.5	58.4	253.5	205.3	201.4	104.9	91.6	73.3	65.3	47.3		1.82	3	0.002263	0.0173
	FALSE	High	[K].IQNDAGVR.[I]	1xTMTpro [N-Term]	0.00360865	0.000465002	3	3	42	Q96AE4; Q96I24; Q92945	Q96AE4 [301-308]; Q96I24 [279-286]; Q92945 [348-355]		0	1176.67	577.4	599.2	453.5	453.1	462.4	527.5	366.4	433.2	238.7	392.2	372.6	369.5	279.4	300	244	228.9	490.2	537.6	471	513	748	742.7	489.4	475.4	464.8	487.1	762.9	768.9	548.4	515.8	537.1	501.7	956.3	730.6	369.5	434.9	351.6	430.4	511.1	498.6	405	311.4	373.3	310.2	369	407.9	303.6	285.3	300.8	268.7	317.8	245.6	304.6	277.7	286.7	240.1	466.6	332	302	303.6	264.2	281.2	295.7	337.2	119.05	120.35	119.69	117.12	120.35	119.58	116.14	118.91	113.11	111.06	110.09	111.67	108.86	109.12	107.81	111.79	105.86	106.58	104.61	103.91	102.14	110.38	108.18	110.05	108.19	108.86	105.6	109.05	108.68	103.06	103.61	109.35	98.19	109.08	110.74	96.69	97.38	112.66	101.79	105.26	105	101.67	94.78	106.14	95.53	102.72	104.2	90.93	94.94	107.44	98.68	99.05	98.18	90.33	96.12	104.25	96.25	95.65	100.17	91.54	92.98	102.69	99.81	97.69	Shared	High	High	High	High	High	High	High	High	High	High	High	High	High	High	High	High	High	High	High	High	High	High	High	High	High	High	High	High	High	High	High	High	High	High	High	High	High	High	High	High	High	High	High	High	High	High	High	High	High	High	High	High	High	High	High	High	High	High	High	High	High	High	High	High	High	High	High	High	High	High	High	High	High	High	High	High	High	High	High	High	High	High	High	High	High	High	High	High	High	High	High	High	High	High	High	High	High	High	High	High	High	High	High	High	High	High	High	High	High	High	High	High	High	High	High	High	High	High	High	High	High	High	High	High	High	High	High	High	High	0.0001536	0.0009375	2.24
		Checked	Confidence	Identifying Node	PSM Ambiguity	Annotated Sequence	Modifications	# Proteins	Master Protein Accessions	Protein Accessions	# Missed Cleavages	Charge	DeltaScore	DeltaCn	Rank	Search Engine Rank	m/z [Da]	MH+ [Da]	Theo. MH+ [Da]	DeltaM [ppm]	Deltam/z [Da]	Activation Type	MS Order	Isolation Interference [%]	Average Reporter S/N	Comp. Voltage [V]	Ion Inject Time [ms]	RT [min]	First Scan	Spectrum File	File ID	Abundance: 126	Abundance: 127N	Abundance: 127C	Abundance: 128N	Abundance: 128C	Abundance: 129N	Abundance: 129C	Abundance: 130N	Abundance: 130C	Abundance: 131N	Abundance: 131C	Abundance: 132N	Abundance: 132C	Abundance: 133N	Abundance: 133C	Abundance: 134N	Quan Info	XCorr	# Protein Groups	Percolator q-Value	Percolator PEP
		FALSE	High	Sequest HT (A2)	Unambiguous	[K].iQNDAGVR.[I]	N-Term(TMTpro)	3	Q96AE4; Q96I24; Q92945	Q96AE4; Q96I24; Q92945	0	2	0.5179	0	1	1	588.836	1176.67	1176.67	-0.39	-0.00023	HCD (High Energy Collision Dissociation)	MS2	0	98.6		49.381	21.4048	6744	010_2019_08_019_R_Wijeratne_021420_GH_F1.raw	F71.1	122.2	138.3	149.7	86.6	59.4	66.6	105.9	66.1	136.5	139.7	132.6	101.7	78.1	57.6	70.4	66.7		2.24	3	0.0001536	0.0009375
		FALSE	High	Sequest HT (A2)	Unambiguous	[K].iQNDAGVR.[I]	N-Term(TMTpro)	3	Q96AE4; Q96I24; Q92945	Q96AE4; Q96I24; Q92945	0	2	0.1326	0	1	1	588.836	1176.66	1176.67	-1.01	-0.0006	HCD (High Energy Collision Dissociation)	MS2	19.1413	226.8		86	18.8977	6254	010_2019_08_019_R_Wijeratne_021420_GH_F3.raw	F71.3	371.6	383.9	422.8	185.6	141.8	104.7	125	98.5	419.4	415	370.3	171.6	148.7	78.7	93.8	97		1.81	3	0.0004767	0.003722
		FALSE	High	Sequest HT (A2)	Unambiguous	[K].iQNDAGVR.[I]	N-Term(TMTpro)	3	Q96AE4; Q96I24; Q92945	Q96AE4; Q96I24; Q92945	0	2	0.5114	0	1	1	588.837	1176.67	1176.67	0.24	0.00014	HCD (High Energy Collision Dissociation)	MS2	13.194	152.2		46.127	18.1586	5693	010_2019_08_019_R_Wijeratne_021420_AB_F2.raw	F64.2	223.5	177.6	180.2	143.4	91.3	149.3	113	89.1	225.9	164.1	191.2	187.3	139.4	141.3	121.9	97.1		2.64	3	0.00063	0.004649
		FALSE	High	Sequest HT (A2)	Unambiguous	[K].iQNDAGVR.[I]	N-Term(TMTpro)	3	Q96AE4; Q96I24; Q92945	Q96AE4; Q96I24; Q92945	0	2	0.4541	0	1	1	588.836	1176.67	1176.67	-0.22	-0.00013	HCD (High Energy Collision Dissociation)	MS2	55.0177	230.4		86	16.2685	5421	010_2019_08_019_R_Wijeratne_021420_AB_F5.raw	F64.5	401.6	319.7	347.4	222.1	127.1	157.1	106.6	112.6	390.1	303.1	340.8	288.7	209.5	163.5	105.1	92		1.96	3	0.0006494	0.004789
		FALSE	High	Sequest HT (A2)	Unambiguous	[K].iQNDAGVR.[I]	N-Term(TMTpro)	3	Q96AE4; Q96I24; Q92945	Q96AE4; Q96I24; Q92945	0	2	0.5226	0	1	1	588.836	1176.67	1176.67	-0.46	-0.00027	HCD (High Energy Collision Dissociation)	MS2	30.2494	219		86	18.2442	5805	010_2019_08_019_R_Wijeratne_021420_GH_F6.raw	F71.6	332.1	332.9	374.2	212.7	129.8	115.1	150.2	95.3	346.8	364.1	353.6	216.8	166	91.9	109.6	112.2		1.99	3	0.0006909	0.005092
		FALSE	High	Sequest HT (A2)	Unambiguous	[K].iQNDAGVR.[I]	N-Term(TMTpro)	3	Q96AE4; Q96I24; Q92945	Q96AE4; Q96I24; Q92945	0	2	0.5146	0	1	1	588.836	1176.67	1176.67	-0.3	-0.00017	HCD (High Energy Collision Dissociation)	MS2	35.7495	238.6		46.169	16.8556	5621	010_2019_08_019_R_Wijeratne_021420_AB_F4.raw	F64.4	385.6	320.7	332.3	247.2	132.7	175.7	122.4	105.2	395.7	329.9	345.3	302.3	214	172.4	131.9	105		2.06	3	0.0006909	0.005127
		FALSE	High	Sequest HT (A2)	Unambiguous	[K].iQNDAGVR.[I]	N-Term(TMTpro)	3	Q96AE4; Q96I24; Q92945	Q96AE4; Q96I24; Q92945	0	2	0.4939	0	1	1	588.836	1176.67	1176.67	-0.06	-3e-05	HCD (High Energy Collision Dissociation)	MS2	4.45627	191.2		75.591	20.4218	5962	010_2019_08_019_R_Wijeratne_021420_AB_F1.raw	F64.1	243.2	189.6	211.6	174.4	125.5	187.3	146.6	132.8	281.3	180.6	247.7	228	197.5	217.3	165	131.1		2.47	3	0.0007063	0.005247
		FALSE	High	Sequest HT (A2)	Unambiguous	[K].iQNDAGVR.[I]	N-Term(TMTpro)	3	Q96AE4; Q96I24; Q92945	Q96AE4; Q96I24; Q92945	0	2	0.5491	0	1	1	588.836	1176.66	1176.67	-1.49	-0.00088	HCD (High Energy Collision Dissociation)	MS2	0	90.4	-50	87	29.0397	14275	2020_10_137_Wijeratne_CETSA-UPR-480TechRep_CD_F1-3.raw	F68.3	107	97.6	114	74.7	83.3	64.8	75.6	69.3	125.3	96.2	118.8	112.1	76.7	77	75.5	78.3		2.24	3	0.0007814	0.005805
		FALSE	High	Sequest HT (A2)	Unambiguous	[K].iQNDAGVR.[I]	N-Term(TMTpro)	3	Q96AE4; Q96I24; Q92945	Q96AE4; Q96I24; Q92945	0	2	0.4258	0	1	1	588.836	1176.66	1176.67	-0.57	-0.00034	HCD (High Energy Collision Dissociation)	MS2	33.6819	218.8		47.518	17.5032	6115	010_2019_08_019_R_Wijeratne_021420_CD_F4.raw	F65.4	332.2	322.8	383.2	211.8	210.1	136.8	117.7	128.6	362.5	320.6	327	195.9	143.1	105.8	104	98.1		2.09	3	0.0007923	0.005876
		FALSE	High	Sequest HT (A2)	Unambiguous	[K].iQNDAGVR.[I]	N-Term(TMTpro)	3	Q96AE4; Q96I24; Q92945	Q96AE4; Q96I24; Q92945	0	2	0.5355	0	1	1	588.836	1176.66	1176.67	-1.59	-0.00094	HCD (High Energy Collision Dissociation)	MS2	37.9916	91.2	-50	87	28.6057	14139	2020_10_137_Wijeratne_CETSA-UPR-480TechRep_GH_F1-5.raw	F69.6	157.5	129.9	230.5	84.1	76.7	49.1	70.1	37.3	115	120.9	115.2	73.9	64	33.8	53.6	46.9		1.83	3	0.0009562	0.006689
		FALSE	High	Sequest HT (A2)	Unambiguous	[K].iQNDAGVR.[I]	N-Term(TMTpro)	3	Q96AE4; Q96I24; Q92945	Q96AE4; Q96I24; Q92945	0	3	0.5534	0	1	1	392.893	1176.66	1176.67	-0.55	-0.00022	HCD (High Energy Collision Dissociation)	MS2	28.546	34.1	-50	87	31.6493	15233	2020_10_137_Wijeratne_CETSA-UPR-480TechRep_AB_F1-2.raw	F67.2	50.3	36.4	33.2	24.4	24.1	39.9	29.3	25.5	47.5	36.2	40.5	38.4	38.3	31.2	28.3	22.3		2.53	3	0.001044	0.007309
		FALSE	High	Sequest HT (A2)	Unambiguous	[K].iQNDAGVR.[I]	N-Term(TMTpro)	3	Q96AE4; Q96I24; Q92945	Q96AE4; Q96I24; Q92945	0	3	0.597	0	1	1	392.893	1176.67	1176.67	-0.2	-8e-05	HCD (High Energy Collision Dissociation)	MS2	19.0092	48.3	-50	42.91	30.6773	14948	2020_10_137_Wijeratne_CETSA-UPR-480TechRep_AB_F1-4.raw	F67.4	60.8	53.8	48.4	50.4	27.9	49	39.3	29.9	67.3	60.5	60.8	49.2	57.8	49.3	41.3	27.6		2.68	3	0.001095	0.007579
		FALSE	High	Sequest HT (A2)	Unambiguous	[K].iQNDAGVR.[I]	N-Term(TMTpro)	3	Q96AE4; Q96I24; Q92945	Q96AE4; Q96I24; Q92945	0	2	0.5051	0	1	1	588.836	1176.67	1176.67	-0.41	-0.00024	HCD (High Energy Collision Dissociation)	MS2	32.3564	202.1		86	17.0097	5718	010_2019_08_019_R_Wijeratne_021420_GH_F4.raw	F71.4	255.2	293.2	328.6	214.7	128.4	116	164.6	110.7	294.5	316	300.1	217.5	155.7	82.5	129.4	126.1		1.98	3	0.001277	0.008774
		FALSE	High	Sequest HT (A2)	Unambiguous	[K].iQNDAGVR.[I]	N-Term(TMTpro)	3	Q96AE4; Q96I24; Q92945	Q96AE4; Q96I24; Q92945	0	2	0.4737	0	1	1	588.837	1176.67	1176.67	0.41	0.00024	HCD (High Energy Collision Dissociation)	MS2	23.8088	217		86	15.713	5265	010_2019_08_019_R_Wijeratne_021420_EF_F5.raw	F70.5	310.1	318.1	343.3	174	172.9	132.4	116.9	97.9	329.2	315.5	327.1	290.4	165.6	148.1	106.9	122.9		1.9	3	0.001281	0.008808
		FALSE	High	Sequest HT (A2)	Unambiguous	[K].iQNDAGVR.[I]	N-Term(TMTpro)	3	Q96AE4; Q96I24; Q92945	Q96AE4; Q96I24; Q92945	0	2	0.4111	0	1	1	588.836	1176.67	1176.67	0.02	1e-05	HCD (High Energy Collision Dissociation)	MS2	37.8767	149.2		43.934	18.7731	6204	010_2019_08_019_R_Wijeratne_021420_GH_F3.raw	F71.3	225	245.5	274.5	127	100.2	67.7	99.7	68.1	265.3	263.3	239.2	135.4	102.8	49.9	61	62		1.8	3	0.001306	0.008939
		FALSE	High	Sequest HT (A2)	Unambiguous	[K].iQNDAGVR.[I]	N-Term(TMTpro)	3	Q96AE4; Q96I24; Q92945	Q96AE4; Q96I24; Q92945	0	2	0.5391	0	1	1	588.837	1176.67	1176.67	0.2	0.00012	HCD (High Energy Collision Dissociation)	MS2	17.7742	210.9		50.347	17.8313	6072	010_2019_08_019_R_Wijeratne_021420_CD_F3.raw	F65.3	271.7	287.2	317.4	217.7	201	157.9	143.9	139.5	300.7	282.3	278.2	207.4	156.3	130.4	131.8	150.2		2.43	3	0.001315	0.009025
		FALSE	High	Sequest HT (A2)	Unambiguous	[K].iQNDAGVR.[I]	N-Term(TMTpro)	3	Q96AE4; Q96I24; Q92945	Q96AE4; Q96I24; Q92945	0	3	0.5439	0	1	1	392.893	1176.67	1176.67	-0.26	-0.0001	HCD (High Energy Collision Dissociation)	MS2	70.8283	37.2	-50	46.312	28.0721	13913	2020_10_137_Wijeratne_CETSA-UPR-480TechRep_EF_F1-3.raw	F66.3	35.7	40.1	43.9	36.5	48	32.8	34	35.6	46.5	49.7	43.1	32.2	31.5	31.2	23.2	31.3		2.85	3	0.001418	0.009964
		FALSE	High	Sequest HT (A2)	Unambiguous	[K].iQNDAGVR.[I]	N-Term(TMTpro)	3	Q96AE4; Q96I24; Q92945	Q96AE4; Q96I24; Q92945	0	3	0.5985	0	1	1	392.893	1176.67	1176.67	-0.49	-0.00019	HCD (High Energy Collision Dissociation)	MS2	38.7157	53	-50	68.798	28.6197	14097	2020_10_137_Wijeratne_CETSA-UPR-480TechRep_GH_F1-4b.raw	F69.5	61.2	66.6	74.1	52.3	40.8	38.7	67.5	43.7	63.3	58	64.3	50.7	40.2	34.3	45.8	46.1		2.74	3	0.001514	0.0108
		FALSE	High	Sequest HT (A2)	Unambiguous	[K].iQNDAGVR.[I]	N-Term(TMTpro)	3	Q96AE4; Q96I24; Q92945	Q96AE4; Q96I24; Q92945	0	2	0.4611	0	1	1	588.836	1176.66	1176.67	-0.66	-0.00039	HCD (High Energy Collision Dissociation)	MS2	46.6131	173		57.487	15.8531	5371	010_2019_08_019_R_Wijeratne_021420_CD_F5.raw	F65.5	230.9	237.4	279.3	189.5	175.1	117.8	110.4	103.1	263.5	250.9	239.1	182.2	135.3	89.2	79.3	85.1		1.93	3	0.001709	0.01241
		FALSE	High	Sequest HT (A2)	Unambiguous	[K].iQNDAGVR.[I]	N-Term(TMTpro)	3	Q96AE4; Q96I24; Q92945	Q96AE4; Q96I24; Q92945	0	2	0.5107	0	1	1	588.836	1176.66	1176.67	-0.64	-0.00037	HCD (High Energy Collision Dissociation)	MS2	22.0281	132.3		21.734	19.6527	6261	010_2019_08_019_R_Wijeratne_021420_GH_F2.raw	F71.2	169.2	189.5	214.5	128	78.4	82.6	125.7	85	189.3	172.5	181.5	130.2	116.8	71.1	90	92.1		2.33	3	0.001714	0.01246
		FALSE	High	Sequest HT (A2)	Unambiguous	[K].iQNDAGVR.[I]	N-Term(TMTpro)	3	Q96AE4; Q96I24; Q92945	Q96AE4; Q96I24; Q92945	0	2	0.3775	0	1	1	588.836	1176.67	1176.67	-0.29	-0.00017	HCD (High Energy Collision Dissociation)	MS2	15.8884	208.3		14.944	18.2789	6172	010_2019_08_019_R_Wijeratne_021420_AB_F3.raw	F64.3	306.6	239.4	253.8	191.4	122.1	201.7	146	113.5	341.7	203.3	297.3	242.6	191.2	200.4	152.1	129		2.49	3	0.001824	0.01346
		FALSE	High	Sequest HT (A2)	Unambiguous	[K].iQNDAGVR.[I]	N-Term(TMTpro)	3	Q96AE4; Q96I24; Q92945	Q96AE4; Q96I24; Q92945	0	2	0.4884	0	1	1	588.836	1176.67	1176.67	-0.01	-1e-05	HCD (High Energy Collision Dissociation)	MS2	19.6613	240.4		46.386	16.8207	5716	010_2019_08_019_R_Wijeratne_021420_CD_F3.raw	F65.3	279.5	290.5	321.7	267.5	275.5	201.3	185.3	205.9	308.7	301.8	266.5	243.6	202	161.6	154.9	180.8		2.58	3	0.001911	0.0143
		FALSE	High	Sequest HT (A2)	Unambiguous	[K].iQNDAGVR.[I]	N-Term(TMTpro)	3	Q96AE4; Q96I24; Q92945	Q96AE4; Q96I24; Q92945	0	2	0.5198	0	1	1	588.836	1176.67	1176.67	-0.2	-0.00012	HCD (High Energy Collision Dissociation)	MS2	28.0884	247.7		27.636	17.2757	5828	010_2019_08_019_R_Wijeratne_021420_AB_F3.raw	F64.3	379.6	307.2	309.8	245.4	136.3	205.5	152.7	127.2	392.6	328.8	353.9	307.3	231.1	195.4	163.3	127.9		2.02	3	0.001925	0.01446
		FALSE	High	Sequest HT (A2)	Unambiguous	[K].iQNDAGVR.[I]	N-Term(TMTpro)	3	Q96AE4; Q96I24; Q92945	Q96AE4; Q96I24; Q92945	0	3	0.5455	0	1	1	392.894	1176.67	1176.67	0.4	0.00016	HCD (High Energy Collision Dissociation)	MS2	28.852	23.3	-50	87	29.4847	14369	2020_10_137_Wijeratne_CETSA-UPR-480TechRep_CD_F1-2.raw	F68.2	28	27.4	29.2	20.9	23.6	20.3	16.7	18.7	28.6	25.1	31.8	27.9	17.1	17	18.2	21.9		2.64	3	0.001927	0.01456
		FALSE	High	Sequest HT (A2)	Unambiguous	[K].iQNDAGVR.[I]	N-Term(TMTpro)	3	Q96AE4; Q96I24; Q92945	Q96AE4; Q96I24; Q92945	0	2	0.5527	0	1	1	588.837	1176.67	1176.67	0.45	0.00026	HCD (High Energy Collision Dissociation)	MS2	2.74017	169.8		19.46	18.438	5986	010_2019_08_019_R_Wijeratne_021420_CD_F2.raw	F65.2	178.4	203.3	214.1	172.9	191.8	166.1	159.7	153.7	198.8	190.4	191.2	174.2	133.3	125.1	121.5	142		2.37	3	0.002079	0.01571
		FALSE	High	Sequest HT (A2)	Unambiguous	[K].iQNDAGVR.[I]	N-Term(TMTpro)	3	Q96AE4; Q96I24; Q92945	Q96AE4; Q96I24; Q92945	0	2	0.3901	0	1	1	588.837	1176.67	1176.67	0.12	7e-05	HCD (High Energy Collision Dissociation)	MS2	39.0125	254.8		18.832	15.3183	5304	010_2019_08_019_R_Wijeratne_021420_EF_F4.raw	F70.4	323.3	339.1	373.2	219.2	219.2	159.2	153.3	126.3	351.2	376.6	394.8	358.7	215.5	173.7	131.5	161.6		2.23	3	0.002356	0.01822
		FALSE	High	Sequest HT (A2)	Unambiguous	[K].iQNDAGVR.[I]	N-Term(TMTpro)	3	Q96AE4; Q96I24; Q92945	Q96AE4; Q96I24; Q92945	0	3	0.5226	0	1	1	392.893	1176.66	1176.67	-0.56	-0.00022	HCD (High Energy Collision Dissociation)	MS2	3.64638	20.6	-50	87	28.1947	13874	2020_10_137_Wijeratne_CETSA-UPR-480TechRep_GH_F1-2.raw	F69.2	28.6	27.9	26.4	23.1	16.4	14.6	25.2	14.8	19.6	28.6	24.8	21.4	17.4	12.7	13.1	14.8		2.66	3	0.002393	0.01857
		FALSE	High	Sequest HT (A2)	Unambiguous	[K].iQNDAGVR.[I]	N-Term(TMTpro)	3	Q96AE4; Q96I24; Q92945	Q96AE4; Q96I24; Q92945	0	3	0.6008	0	1	1	392.893	1176.66	1176.67	-1.32	-0.00052	HCD (High Energy Collision Dissociation)	MS2	54.4849	48	-50	87	29.8768	14539	2020_10_137_Wijeratne_CETSA-UPR-480TechRep_AB_F1-5.raw	F67.5	64.9	53.6	60.2	46	25.1	44.3	40.5	36.5	68.5	49.3	63.9	49.6	45.2	50.9	40	29.4		2.43	3	0.002511	0.0201
		FALSE	High	Sequest HT (A2)	Unambiguous	[K].iQNDAGVR.[I]	N-Term(TMTpro)	3	Q96AE4; Q96I24; Q92945	Q96AE4; Q96I24; Q92945	0	3	0.5396	0	1	1	392.893	1176.66	1176.67	-1.21	-0.00047	HCD (High Energy Collision Dissociation)	MS2	10.3727	50.8	-50	87	28.557	14081	2020_10_137_Wijeratne_CETSA-UPR-480TechRep_EF_F1-2.raw	F66.2	56.2	51.2	60.8	55.2	62.3	54.8	44.3	50.6	61.9	56.5	48.9	47.8	43.7	34.1	38.9	45.7		2.78	3	0.00274	0.02278
		FALSE	High	Sequest HT (A2)	Unambiguous	[K].iQNDAGVR.[I]	N-Term(TMTpro)	3	Q96AE4; Q96I24; Q92945	Q96AE4; Q96I24; Q92945	0	3	0.5855	0	1	1	392.893	1176.67	1176.67	-0.11	-4e-05	HCD (High Energy Collision Dissociation)	MS2	13.6789	43.3	-50	52.752	28.6335	14042	2020_10_137_Wijeratne_CETSA-UPR-480TechRep_CD_F1-4.raw	F68.4	50.9	53.6	55.2	33.3	48.8	33.1	37.1	36.8	47.6	46.6	53.7	48.5	32.1	39	36.7	40.3		2.75	3	0.003258	0.02961
		FALSE	High	Sequest HT (A2)	Unambiguous	[K].iQNDAGVR.[I]	N-Term(TMTpro)	3	Q96AE4; Q96I24; Q92945	Q96AE4; Q96I24; Q92945	0	3	0.5655	0	1	1	392.893	1176.67	1176.67	0.22	9e-05	HCD (High Energy Collision Dissociation)	MS2	16.7375	48.9	-50	87	26.8845	13156	2020_10_137_Wijeratne_CETSA-UPR-480TechRep_EF_F1-5.raw	F66.5	68.2	59.6	75.8	49.8	47.5	39.5	39.1	33.6	70.2	61.4	64.1	45	38.1	31.8	25.2	33.4		2.9	3	0.003354	0.03101
		FALSE	High	Sequest HT (A2)	Unambiguous	[K].iQNDAGVR.[I]	N-Term(TMTpro)	3	Q96AE4; Q96I24; Q92945	Q96AE4; Q96I24; Q92945	0	2	0.5023	0	1	1	588.836	1176.66	1176.67	-0.53	-0.00031	HCD (High Energy Collision Dissociation)	MS2	28.9567	315.9		47.417	17.7297	5826	010_2019_08_019_R_Wijeratne_021420_GH_F3.raw	F71.3	387.4	420.2	487	311.6	200.5	200.6	299.2	188.2	463.5	468.3	456.1	328.9	256.4	153.4	201.4	232.3		2.15	3	0.003656	0.03488
		FALSE	High	Sequest HT (A2)	Unambiguous	[K].iQNDAGVR.[I]	N-Term(TMTpro)	3	Q96AE4; Q96I24; Q92945	Q96AE4; Q96I24; Q92945	0	2	0.4669	0	1	1	588.836	1176.67	1176.67	-0.23	-0.00014	HCD (High Energy Collision Dissociation)	MS2	0	214.5		61.872	16.9652	5584	010_2019_08_019_R_Wijeratne_021420_EF_F2.raw	F70.2	243.9	270.1	280.8	179	190.1	164.7	157.6	143.8	277	277.4	294	265.4	188.6	168.1	155.5	176.5		2.57	3	0.003683	0.03512
		FALSE	High	Sequest HT (A2)	Unambiguous	[K].iQNDAGVR.[I]	N-Term(TMTpro)	3	Q96AE4; Q96I24; Q92945	Q96AE4; Q96I24; Q92945	0	3	0.5944	0	1	1	392.893	1176.66	1176.67	-1.27	-0.0005	HCD (High Energy Collision Dissociation)	MS2	15.5069	41.6	-50	44.558	30.892	15215	2020_10_137_Wijeratne_CETSA-UPR-480TechRep_AB_F1-3.raw	F67.3	58.1	40.6	49.6	40	27.6	42.6	32.2	34.2	55.2	42.2	51.3	39.8	39.9	46.2	38.1	28.4		2.49	3	0.004067	0.04025
		FALSE	High	Sequest HT (A2)	Unambiguous	[K].iQNDAGVR.[I]	N-Term(TMTpro)	3	Q96AE4; Q96I24; Q92945	Q96AE4; Q96I24; Q92945	0	3	0.4844	0	1	1	392.893	1176.66	1176.67	-1.71	-0.00067	HCD (High Energy Collision Dissociation)	MS2	65.8347	19.2	-50	87	27.9791	13345	2020_10_137_Wijeratne_CETSA-UPR-480TechRep_GH_F1-1.raw	F69.1	26.4	20.5	30.1	20	14.1	17.6	26.6	20.2	22.3	22.5	20.2	16.2	16	9.8	12.6	12.2		1.92	3	0.004208	0.04202
		FALSE	High	Sequest HT (A2)	Unambiguous	[K].iQNDAGVR.[I]	N-Term(TMTpro)	3	Q96AE4; Q96I24; Q92945	Q96AE4; Q96I24; Q92945	0	2	0.206	0	1	1	588.837	1176.67	1176.67	0.23	0.00014	HCD (High Energy Collision Dissociation)	MS2	20.657	221.4		68.06	18.7193	6330	010_2019_08_019_R_Wijeratne_021420_AB_F3.raw	F64.3	431.7	337.5	342.3	167.9	107.8	136	94	96.5	474.5	271.1	388.3	205.8	157.8	151	101.2	79.1		1.99	3	0.004808	0.04991
		FALSE	High	Sequest HT (A2)	Unambiguous	[K].iQNDAGVR.[I]	N-Term(TMTpro)	3	Q96AE4; Q96I24; Q92945	Q96AE4; Q96I24; Q92945	0	2	0.4743	0	1	1	588.836	1176.66	1176.67	-1.51	-0.00089	HCD (High Energy Collision Dissociation)	MS2	0	49.1	-50	87	27.4583	13464	2020_10_137_Wijeratne_CETSA-UPR-480TechRep_EF_F1-4.raw	F66.4	57.8	58.8	74.4	46	56.1	39.1	41.8	35.9	68.5	57.8	66.4	52	35.3	33.4	29.3	32.9		1.75	3	0.005098	0.05329
		FALSE	High	Sequest HT (A2)	Unambiguous	[K].iQNDAGVR.[I]	N-Term(TMTpro)	3	Q96AE4; Q96I24; Q92945	Q96AE4; Q96I24; Q92945	0	2	0.4531	0	1	1	588.836	1176.66	1176.67	-0.65	-0.00038	HCD (High Energy Collision Dissociation)	MS2	0	291.9		34.227	16.0498	5502	010_2019_08_019_R_Wijeratne_021420_EF_F3.raw	F70.3	340.5	346.6	369.9	246.5	257.9	222.1	228.7	213.2	354.5	380.9	387.1	364.9	251.9	237.4	223.3	244.9		2.56	3	0.005309	0.05585
		FALSE	High	Sequest HT (A2)	Unambiguous	[K].iQNDAGVR.[I]	N-Term(TMTpro)	3	Q96AE4; Q96I24; Q92945	Q96AE4; Q96I24; Q92945	0	3	0.4728	0	1	1	392.895	1176.67	1176.67	3.1	0.00122	HCD (High Energy Collision Dissociation)	MS2	80.107	28.1	-50	87	27.3589	13233	2020_10_137_Wijeratne_CETSA-UPR-480TechRep_EF_F1-6.raw	F66.6	40.8	43.7	45.1	26	20.8	18.5	15.9	13.3	50.2	44.9	46.7	25.9	20.4	11.2	12.4	14.1		1.84	3	0.005879	0.0638
		FALSE	High	Sequest HT (A2)	Unambiguous	[K].iQNDAGVR.[I]	N-Term(TMTpro)	3	Q96AE4; Q96I24; Q92945	Q96AE4; Q96I24; Q92945	0	3	0.4789	0	1	1	392.893	1176.66	1176.67	-1.69	-0.00066	HCD (High Energy Collision Dissociation)	MS2	63.4745	13.7	-50	87	28.5859	13687	2020_10_137_Wijeratne_CETSA-UPR-480TechRep_EF_F1-1.raw	F66.1	13.9	14.4	14.4	15.5	15.9	13	12.1	16.4	15.4	17.2	17.8	9.8	14.5	7.8	10.4	11.4		1.9	3	0.006233	0.06869
		FALSE	High	Sequest HT (A2)	Unambiguous	[K].iQNDAGVR.[I]	N-Term(TMTpro)	3	Q96AE4; Q96I24; Q92945	Q96AE4; Q96I24; Q92945	0	3	0.4662	0	1	1	392.893	1176.66	1176.67	-1.75	-0.00069	HCD (High Energy Collision Dissociation)	MS2	22.1913	6.9	-50	87	29.605	14231	2020_10_137_Wijeratne_CETSA-UPR-480TechRep_CD_F1-5.raw	F68.5	10.1	7.3	10.7	5.2	5.3	2.7	2.6	5.1	11.1	10.9	13.1	12.2	5	3.4	3	2.4		1.48	3	0.007096	0.08047
		FALSE	High	Sequest HT (A2)	Unambiguous	[K].iQNDAGVR.[I]	N-Term(TMTpro)	3	Q96AE4; Q96I24; Q92945	Q96AE4; Q96I24; Q92945	0	2	0.5133	0	1	1	588.835	1176.66	1176.67	-2.04	-0.0012	HCD (High Energy Collision Dissociation)	MS2	0	46	-50	87	27.9869	14014	2020_10_137_Wijeratne_CETSA-UPR-480TechRep_GH_F1-3.raw	F69.3	53.1	66.1	75.2	46.8	28.5	31.7	40.6	27	62.9	68.9	58.2	44.9	40.8	22.3	33.4	36.4		1.5	3	0.008251	0.09523
	FALSE	High	[K].KIQNDAGVR.[I]	1xTMTpro [K1]; 1xTMTpro [N-Term]	0.00365428	0.000465002	3	3	12	Q96AE4; Q96I24; Q92945	Q96AE4 [300-308]; Q96I24 [278-286]; Q92945 [347-355]		1	1608.97	1222.6	1208.2	990.5	887.2	1025.6	1104.7	755.2	931.6	652	793.9	738.8	787.6	567.4	594.5	519.6	481.7	668.1	751.7	340.2	350.3	1032.2	1072	739.3	701.4	318.1	340.1	1088.9	1122.6	751.2	681.3	349	370.9	1222.2	1040.3	615.9	576.5	232.4	408.9	801.2	854.1	614.4	487.5	236	287	677.4	754.4	596.4	424.8	208.8	230.6	687.5	484.4	452.5	379.7	197.6	175.5	958.3	631	466.8	430.3	149.9	247.7	558.2	702.5																																																																	Shared	High	Not Found	High	Not Found	High	Not Found	High	Not Found	High	Not Found	High	Not Found	High	Not Found	High	Not Found	High	Not Found	High	Not Found	High	Not Found	High	Not Found	High	Not Found	High	Not Found	High	Not Found	High	Not Found	High	Not Found	High	Not Found	Not Found	High	Not Found	High	Not Found	High	Not Found	High	High	Not Found	High	Not Found	Not Found	High	Not Found	High	Not Found	High	Not Found	High	High	Not Found	High	Not Found	Not Found	High	Not Found	High	Not Found	High	Not Found	High	High	Not Found	High	Not Found	Not Found	High	Not Found	High	Not Found	High	Not Found	High	High	Not Found	High	Not Found	Not Found	High	Not Found	High	Not Found	High	Not Found	High	High	Not Found	High	Not Found	Not Found	High	Not Found	High	Not Found	High	Not Found	High	High	Not Found	High	Not Found	Not Found	High	Not Found	High	Not Found	High	Not Found	High	High	Not Found	High	Not Found	Not Found	High	Not Found	High	Not Found	High	Not Found	High	High	0.0001546	0.0009502	1.36
		Checked	Confidence	Identifying Node	PSM Ambiguity	Annotated Sequence	Modifications	# Proteins	Master Protein Accessions	Protein Accessions	# Missed Cleavages	Charge	DeltaScore	DeltaCn	Rank	Search Engine Rank	m/z [Da]	MH+ [Da]	Theo. MH+ [Da]	DeltaM [ppm]	Deltam/z [Da]	Activation Type	MS Order	Isolation Interference [%]	Average Reporter S/N	Comp. Voltage [V]	Ion Inject Time [ms]	RT [min]	First Scan	Spectrum File	File ID	Abundance: 126	Abundance: 127N	Abundance: 127C	Abundance: 128N	Abundance: 128C	Abundance: 129N	Abundance: 129C	Abundance: 130N	Abundance: 130C	Abundance: 131N	Abundance: 131C	Abundance: 132N	Abundance: 132C	Abundance: 133N	Abundance: 133C	Abundance: 134N	Quan Info	XCorr	# Protein Groups	Percolator q-Value	Percolator PEP
		FALSE	High	Sequest HT (A2)	Unambiguous	[K].kIQNDAGVR.[I]	N-Term(TMTpro); K1(TMTpro)	3	Q96AE4; Q96I24; Q92945	Q96AE4; Q96I24; Q92945	1	2	0.4853	0	1	1	804.987	1608.97	1608.97	-0.4	-0.00032	HCD (High Energy Collision Dissociation)	MS2	0	72.4		86	16.7997	5720	010_2019_08_019_R_Wijeratne_021420_CD_F5.raw	F65.5	77.1	84.5	89.5	70.6	78.7	77.5	59.5	64.2	89.7	86.9	80.6	74.7	63.8	54	48.4	59.1		1.36	3	0.0001546	0.0009502
		FALSE	High	Sequest HT (A2)	Unambiguous	[K].kIQNDAGVR.[I]	N-Term(TMTpro); K1(TMTpro)	3	Q96AE4; Q96I24; Q92945	Q96AE4; Q96I24; Q92945	1	2	0.6	0	1	1	804.987	1608.97	1608.97	-0.29	-0.00023	HCD (High Energy Collision Dissociation)	MS2	0	63.8		86	14.9734	4964	010_2019_08_019_R_Wijeratne_021420_GH_F8.raw	F71.8	82.8	75.7	94.9	55	53.1	47.3	68.9	45.5	86.6	86.2	77.4	65.1	49.9	33.4	46	52.6		2.05	3	0.0001609	0.001103
		FALSE	High	Sequest HT (A2)	Unambiguous	[K].kIQNDAGVR.[I]	N-Term(TMTpro); K1(TMTpro)	3	Q96AE4; Q96I24; Q92945	Q96AE4; Q96I24; Q92945	1	3	0.5507	0	1	1	536.994	1608.97	1608.97	0.39	0.00021	HCD (High Energy Collision Dissociation)	MS2	50.0896	324		45.645	15.0278	4984	010_2019_08_019_R_Wijeratne_021420_GH_F8.raw	F71.8	401.1	439.2	475.9	305.1	239.6	256.2	354	192.3	421	427.4	428.8	301.3	282.6	165.8	237.1	255.9		2.07	3	0.0001826	0.001208
		FALSE	High	Sequest HT (A2)	Unambiguous	[K].kIQNDAGVR.[I]	N-Term(TMTpro); K1(TMTpro)	3	Q96AE4; Q96I24; Q92945	Q96AE4; Q96I24; Q92945	1	3	0.4885	0	1	1	536.994	1608.97	1608.97	0.19	0.0001	HCD (High Energy Collision Dissociation)	MS2	41.8267	441.6		33.529	15.8635	4909	010_2019_08_019_R_Wijeratne_021420_AB_F7.raw	F64.7	665.9	534.6	542.5	401.3	362.3	396	298	282.3	642.6	439	584.1	512.4	442.6	412.5	295.6	254.2		1.74	3	0.0001907	0.001341
		FALSE	High	Sequest HT (A2)	Unambiguous	[K].kIQNDAGVR.[I]	N-Term(TMTpro); K1(TMTpro)	3	Q96AE4; Q96I24; Q92945	Q96AE4; Q96I24; Q92945	1	3	0.4752	0	1	1	536.994	1608.97	1608.97	0.19	0.0001	HCD (High Energy Collision Dissociation)	MS2	17.9694	242.5		20.682	20.5757	6587	010_2019_08_019_R_Wijeratne_021420_GH_F6.raw	F71.6	287.5	299.9	337.2	225.3	203.4	191.8	282.1	164.2	296.1	319.3	279.1	258.4	221.3	139.7	170.8	203.1		2.02	3	0.0003095	0.002265
		FALSE	High	Sequest HT (A2)	Unambiguous	[K].kIQNDAGVR.[I]	N-Term(TMTpro); K1(TMTpro)	3	Q96AE4; Q96I24; Q92945	Q96AE4; Q96I24; Q92945	1	3	0.4615	0	1	1	536.994	1608.97	1608.97	0.36	0.00019	HCD (High Energy Collision Dissociation)	MS2	8.68511	225.3		10.91	15.6204	5017	010_2019_08_019_R_Wijeratne_021420_GH_F7.raw	F71.7	260.8	274.1	314.2	215.8	181.3	192.2	253.3	156.2	268.3	289.7	255	229.3	200.6	145.5	177.1	190.9		2.08	3	0.0003142	0.002302
		FALSE	High	Sequest HT (A2)	Unambiguous	[K].kIQNDAGVR.[I]	N-Term(TMTpro); K1(TMTpro)	3	Q96AE4; Q96I24; Q92945	Q96AE4; Q96I24; Q92945	1	3	0.4905	0	1	1	536.994	1608.97	1608.97	-0.05	-3e-05	HCD (High Energy Collision Dissociation)	MS2	22.7482	325.3		20.439	15.2283	4839	010_2019_08_019_R_Wijeratne_021420_CD_F7.raw	F65.7	361.5	411.6	407.6	356.1	338.5	342.7	258.2	270.7	418.9	381.2	372.7	317.3	277.3	238	214.8	237.2		2.1	3	0.0003755	0.002858
		FALSE	High	Sequest HT (A2)	Unambiguous	[K].kIQNDAGVR.[I]	N-Term(TMTpro); K1(TMTpro)	3	Q96AE4; Q96I24; Q92945	Q96AE4; Q96I24; Q92945	1	3	0.5094	0	1	1	536.994	1608.97	1608.97	0.18	0.0001	HCD (High Energy Collision Dissociation)	MS2	27.8178	277.7		16.74	14.5789	4603	010_2019_08_019_R_Wijeratne_021420_EF_F7.raw	F70.7	340.2	318.1	349	232.4	236	208.8	197.6	149.9	350.3	340.1	370.9	408.9	287	230.6	175.5	247.7		2.12	3	0.0004442	0.003542
		FALSE	High	Sequest HT (A2)	Unambiguous	[K].kIQNDAGVR.[I]	N-Term(TMTpro); K1(TMTpro)	3	Q96AE4; Q96I24; Q92945	Q96AE4; Q96I24; Q92945	1	3	0.4712	0	1	1	536.994	1608.97	1608.97	-0.11	-6e-05	HCD (High Energy Collision Dissociation)	MS2	42.2997	267.1		44.9	17.7157	5920	010_2019_08_019_R_Wijeratne_021420_AB_F5.raw	F64.5	377.6	306.6	326.7	260.3	202.8	240	191.8	167.7	379.7	304	340.1	287.5	248	274.2	203.6	163.6		1.91	3	0.0004661	0.003676
		FALSE	High	Sequest HT (A2)	Unambiguous	[K].kIQNDAGVR.[I]	N-Term(TMTpro); K1(TMTpro)	3	Q96AE4; Q96I24; Q92945	Q96AE4; Q96I24; Q92945	1	3	0.3879	0	1	1	536.994	1608.97	1608.97	0.02	1e-05	HCD (High Energy Collision Dissociation)	MS2	24.329	120.1		86	15.3577	5071	010_2019_08_019_R_Wijeratne_021420_AB_F8.raw	F64.8	179.1	149.3	156.4	93.6	86.9	102.8	77.6	69.6	185.9	144.2	180.5	131.7	103.3	100.9	95.3	63.9		1.65	3	0.002267	0.01742
		FALSE	High	Sequest HT (A2)	Unambiguous	[K].kIQNDAGVR.[I]	N-Term(TMTpro); K1(TMTpro)	3	Q96AE4; Q96I24; Q92945	Q96AE4; Q96I24; Q92945	1	3	0.4286	0	1	1	536.994	1608.97	1608.97	-0.13	-7e-05	HCD (High Energy Collision Dissociation)	MS2	47.3058	185.9		86	14.5275	4648	010_2019_08_019_R_Wijeratne_021420_CD_F8.raw	F65.8	229.5	243.2	254.1	189.2	197.2	176.2	134.8	131.9	243.1	233.3	228	184.5	146.4	132.8	116.5	134		1.26	3	0.00301	0.02613
		FALSE	High	Sequest HT (A2)	Unambiguous	[K].kIQNDAGVR.[I]	N-Term(TMTpro); K1(TMTpro)	3	Q96AE4; Q96I24; Q92945	Q96AE4; Q96I24; Q92945	1	3	0.4965	0	1	1	536.994	1608.97	1608.97	0.64	0.00034	HCD (High Energy Collision Dissociation)	MS2	51.5265	166.1		86	15.0077	4759	010_2019_08_019_R_Wijeratne_021420_EF_F8.raw	F70.8	249.4	230.7	252.3	130.1	119.9	93.1	96	77	236	253.4	258.1	213.9	137.9	110.7	89.8	108.7		1.41	3	0.003923	0.03861
	FALSE	High	[K].AWEDYYK.[K]	1xTMTpro [K7]; 1xTMTpro [N-Term]	0.00395728	0.000479022	1	1	24	Q96I24	Q96I24 [519-525]		0	1582.84	387.1	409.5	333.8	381.9	332.4	356.2	221.1	259.1	138.3	211.4	157.2	166.7	111.2	129.7	107.9	111.6	387.2	420.5	287.7	316.9	197.4	199.2	391.2	402.5	290.3	312.9	210.3	213.2	456.6	402.5	332	313.2	224.2	208.7	242.7	302.2	193.7	226.2	121.7	133.2	232.8	191.3	174.1	165.3	78.5	95.3	151.7	138.8	112.1	111.9	77.2	54	134.4	116.7	108.9	88.5	88.4	59.7	125.9	137.1	98	117.6	61.9	68.1	5.15	5.18	4.85	8.91	4.1	7.32	1.66	0.49	1.84	1.61	7.1	9.06	3.43	7.24	22.07	16.05	26.48	30.16	58.35	56.81	67.77	69.52	29.71	29.16	64.91	58.17	61.76	65.6	31.52	16.61	57.73	40.21	62.96	66.83	34.31	10.66	60.16	40.08	70.33	60.42	41.86	26.4	62.93	53.27	78.03	67.65	43.95	27.62	77.79	48.88	56.92	60.1	46.25	38.43	73.7	68.05	72.26	69.73	43.4	23.05	83.9	63.84	61.4	60.05		High	High	High	High	High	High	High	High	High	High	High	High	High	High	High	High	High	High	High	High	High	High	High	High	High	High	High	High	High	High	High	High	High	High	High	High	High	High	High	High	High	High	High	High	High	High	High	High	High	High	High	High	High	High	High	High	High	High	High	High	High	High	High	High	High	High	High	High	High	High	High	High	High	High	High	High	High	High	High	High	High	High	High	High	High	High	High	High	High	High	High	High	High	High	High	High	High	High	High	High	High	High	High	High	High	High	High	High	High	High	High	High	High	High	High	High	High	High	High	High	High	High	High	High	High	High	High	High	High	0.0001569	0.001043	2.69
		Checked	Confidence	Identifying Node	PSM Ambiguity	Annotated Sequence	Modifications	# Proteins	Master Protein Accessions	Protein Accessions	# Missed Cleavages	Charge	DeltaScore	DeltaCn	Rank	Search Engine Rank	m/z [Da]	MH+ [Da]	Theo. MH+ [Da]	DeltaM [ppm]	Deltam/z [Da]	Activation Type	MS Order	Isolation Interference [%]	Average Reporter S/N	Comp. Voltage [V]	Ion Inject Time [ms]	RT [min]	First Scan	Spectrum File	File ID	Abundance: 126	Abundance: 127N	Abundance: 127C	Abundance: 128N	Abundance: 128C	Abundance: 129N	Abundance: 129C	Abundance: 130N	Abundance: 130C	Abundance: 131N	Abundance: 131C	Abundance: 132N	Abundance: 132C	Abundance: 133N	Abundance: 133C	Abundance: 134N	Quan Info	XCorr	# Protein Groups	Percolator q-Value	Percolator PEP
		FALSE	High	Sequest HT (A2)	Unambiguous	[K].aWEDYYk.[K]	N-Term(TMTpro); K7(TMTpro)	1	Q96I24	Q96I24	0	2	0.5911	0	1	1	791.924	1582.84	1582.84	0.55	0.00043	HCD (High Energy Collision Dissociation)	MS2	44.9615	79	-50	87	95.1013	51180	2020_10_137_Wijeratne_CETSA-UPR-480TechRep_GH_F1-6b.raw	F69.8	117.1	131.7	138.9	70.5	42.2	50.4	50.3	38.9	116.3	129	124.9	84.4	56.6	34.3	34.8	43.3		2.69	1	0.0001569	0.001043
		FALSE	High	Sequest HT (A2)	Unambiguous	[K].aWEDYYk.[K]	N-Term(TMTpro); K7(TMTpro)	1	Q96I24	Q96I24	0	2	0.4975	0	1	1	791.923	1582.84	1582.84	-0.81	-0.00064	HCD (High Energy Collision Dissociation)	MS2	0	48.7	-50	87	96.106	51867	2020_10_137_Wijeratne_CETSA-UPR-480TechRep_CD_F1-3.raw	F68.3	70.6	78.2	92.1	44	33.6	23.4	19.7	19.3	80.5	75	73	66	32.7	28.1	15.8	26.9		2.03	1	0.0002194	0.001498
		FALSE	High	Sequest HT (A2)	Unambiguous	[K].aWEDYYk.[K]	N-Term(TMTpro); K7(TMTpro)	1	Q96I24	Q96I24	0	2	0.4316	0	1	1	791.926	1582.84	1582.84	3.23	0.00256	HCD (High Energy Collision Dissociation)	MS2	0	99.9	-50	87	93.5759	50378	2020_10_137_Wijeratne_CETSA-UPR-480TechRep_CD_F1-6.raw	F68.6	154.5	136.8	170.4	82.4	82	52.7	41.3	42.4	161.9	152.5	180.7	121	73.8	49.8	41.7	54.2		1.9	1	0.0007515	0.005555
		FALSE	High	Sequest HT (A2)	Unambiguous	[K].aWEDYYk.[K]	N-Term(TMTpro); K7(TMTpro)	1	Q96I24	Q96I24	0	2	0.5059	0	1	1	791.926	1582.85	1582.84	3.52	0.00279	HCD (High Energy Collision Dissociation)	MS2	0	143.1	-50	87	93.1198	50136	2020_10_137_Wijeratne_CETSA-UPR-480TechRep_EF_F1-6.raw	F66.6	192.4	202.5	225.7	136.3	126.9	98.6	93.7	85.5	227	219.6	189.8	143.4	113.7	77.7	69.1	87		2.53	1	0.0007686	0.005668
		FALSE	High	Sequest HT (A2)	Unambiguous	[K].aWEDYYk.[K]	N-Term(TMTpro); K7(TMTpro)	1	Q96I24	Q96I24	0	2	0.5116	0	1	1	791.923	1582.84	1582.84	-0.21	-0.00017	HCD (High Energy Collision Dissociation)	MS2	0	172.9	-50	87	92.7101	50113	2020_10_137_Wijeratne_CETSA-UPR-480TechRep_EF_F1-5.raw	F66.5	253.7	274.3	286.4	168.8	154	109.5	100.4	108.4	258	264.9	229.8	159.3	131.9	82.7	80.5	104.3		2.58	1	0.0008384	0.006086
		FALSE	High	Sequest HT (A2)	Unambiguous	[K].aWEDYYk.[K]	N-Term(TMTpro); K7(TMTpro)	1	Q96I24	Q96I24	0	2	0.3782	0	1	1	791.925	1582.84	1582.84	1.35	0.00107	HCD (High Energy Collision Dissociation)	MS2	20.5961	83.5		86	78.5452	29499	010_2019_08_019_R_Wijeratne_021420_GH_F3.raw	F71.3	129	126.4	141.8	77.2	53.8	44.5	58.1	41.4	127.5	138.3	135.7	78.9	62.9	33.2	42	46		2.38	1	0.0008836	0.006322
		FALSE	High	Sequest HT (A2)	Unambiguous	[K].aWEDYYk.[K]	N-Term(TMTpro); K7(TMTpro)	1	Q96I24	Q96I24	0	2	0.1776	0	1	1	791.924	1582.84	1582.84	0.03	2e-05	HCD (High Energy Collision Dissociation)	MS2	91.615	208.3	-50	87	94.3994	50897	2020_10_137_Wijeratne_CETSA-UPR-480TechRep_CD_F1-4.raw	F68.4	270.8	272.9	272	166.8	170.4	135.4	143.5	131.3	293.2	270.5	317	272.1	173	143.7	125.5	174.4		1.52	1	0.0008962	0.006377
		FALSE	High	Sequest HT (A2)	Unambiguous	[K].aWEDYYk.[K]	N-Term(TMTpro); K7(TMTpro)	1	Q96I24	Q96I24	0	2	0.3333	0	1	1	791.923	1582.84	1582.84	-0.18	-0.00014	HCD (High Energy Collision Dissociation)	MS2	58.5733	232.5	-50	87	95.37	51277	2020_10_137_Wijeratne_CETSA-UPR-480TechRep_AB_F1-5.raw	F67.5	372.5	315.8	316.5	234.2	128.8	166.9	112.9	120.5	384.7	350.7	326.1	266.8	207.3	175.1	135.8	105.4		1.74	1	0.0009329	0.006592
		FALSE	High	Sequest HT (A2)	Unambiguous	[K].aWEDYYk.[K]	N-Term(TMTpro); K7(TMTpro)	1	Q96I24	Q96I24	0	2	0.3773	0	1	1	791.924	1582.84	1582.84	0.49	0.00038	HCD (High Energy Collision Dissociation)	MS2	59.8551	277.1	-50	87	94.4664	51065	2020_10_137_Wijeratne_CETSA-UPR-480TechRep_GH_F1-5.raw	F69.6	312.8	360.1	402.9	260.1	200	194.4	272.2	169.1	393.9	390.3	387.9	290	228.8	141.8	212.7	215.9		2.2	1	0.001032	0.007225
		FALSE	High	Sequest HT (A2)	Unambiguous	[K].aWEDYYk.[K]	N-Term(TMTpro); K7(TMTpro)	1	Q96I24	Q96I24	0	2	0.1987	0	1	1	791.925	1582.84	1582.84	1.98	0.00157	HCD (High Energy Collision Dissociation)	MS2	90.31	251.2	-50	87	94.832	51204	2020_10_137_Wijeratne_CETSA-UPR-480TechRep_GH_F1-4b.raw	F69.5	272.1	292.6	343.4	240	178.1	193.3	268.8	175.3	336.9	338.1	311.2	264	226.4	142.3	217.3	219.4		1.51	1	0.001091	0.007561
		FALSE	High	Sequest HT (A2)	Unambiguous	[K].aWEDYYk.[K]	N-Term(TMTpro); K7(TMTpro)	1	Q96I24	Q96I24	0	2	0.5172	0	1	1	791.926	1582.84	1582.84	3.12	0.00247	HCD (High Energy Collision Dissociation)	MS2	0	236.7	-50	87	96.938	52104	2020_10_137_Wijeratne_CETSA-UPR-480TechRep_AB_F1-4.raw	F67.4	373.3	322.5	322.9	218.5	140.1	165.3	113.9	126.3	394.8	358.6	338.2	260	213.8	177.7	136.5	125.1		2.03	1	0.001314	0.009017
		FALSE	High	Sequest HT (A2)	Unambiguous	[K].aWEDYYk.[K]	N-Term(TMTpro); K7(TMTpro)	1	Q96I24	Q96I24	0	2	0.4153	0	1	1	791.926	1582.84	1582.84	2.64	0.00209	HCD (High Energy Collision Dissociation)	MS2	36.6157	133.1		86	77.0809	28810	010_2019_08_019_R_Wijeratne_021420_GH_F4.raw	F71.4	203.6	209.5	220	132.8	92.3	73.8	97.3	57.2	213.7	213.9	213	131.4	97.5	51.8	60.5	61.2		1.83	1	0.001468	0.01038
		FALSE	High	Sequest HT (A2)	Unambiguous	[K].aWEDYYk.[K]	N-Term(TMTpro); K7(TMTpro)	1	Q96I24	Q96I24	0	2	0.4383	0	1	1	791.924	1582.84	1582.84	0.84	0.00067	HCD (High Energy Collision Dissociation)	MS2	45.5852	162.1		86	75.3625	27990	010_2019_08_019_R_Wijeratne_021420_AB_F5.raw	F64.5	274.2	239.7	234.1	148.4	92.9	104.1	64.6	56.6	285.4	283.5	248.6	172.1	143.8	107.2	76.1	62.2		1.62	1	0.001484	0.01056
		FALSE	High	Sequest HT (A2)	Unambiguous	[K].aWEDYYk.[K]	N-Term(TMTpro); K7(TMTpro)	1	Q96I24	Q96I24	0	2	0.3724	0	1	1	791.928	1582.85	1582.84	6.16	0.00487	HCD (High Energy Collision Dissociation)	MS2	0	94.4		47.17	75.5631	28627	010_2019_08_019_R_Wijeratne_021420_CD_F4.raw	F65.4	121.8	136.7	151.5	95.6	94.1	64.7	56.4	52.2	147.5	144.4	129	94.9	72	54.7	44.5	50.4		1.96	1	0.001607	0.01152
		FALSE	High	Sequest HT (A2)	Unambiguous	[K].aWEDYYk.[K]	N-Term(TMTpro); K7(TMTpro)	1	Q96I24	Q96I24	0	2	0.2679	0	1	1	791.922	1582.84	1582.84	-1.6	-0.00127	HCD (High Energy Collision Dissociation)	MS2	89.4364	392.4	-50	87	93.5871	50560	2020_10_137_Wijeratne_CETSA-UPR-480TechRep_EF_F1-4.raw	F66.4	431.8	461.2	555.5	423.5	448.7	358.2	298.9	313.3	487.4	474.4	448.5	389.3	325.8	269.2	285.3	308.1		1.68	1	0.001672	0.01209
		FALSE	High	Sequest HT (A2)	Unambiguous	[K].aWEDYYk.[K]	N-Term(TMTpro); K7(TMTpro)	1	Q96I24	Q96I24	0	2	0.3676	0	1	1	791.926	1582.84	1582.84	2.88	0.00228	HCD (High Energy Collision Dissociation)	MS2	23.6414	108.4		86	76.8056	29499	010_2019_08_019_R_Wijeratne_021420_CD_F3.raw	F65.3	161	162.1	196.4	105	98.3	60.4	58.9	54.5	180.1	165	154.6	108.5	76.7	54.8	47.7	50.9		1.85	1	0.001801	0.01325
		FALSE	High	Sequest HT (A2)	Unambiguous	[K].aWEDYYk.[K]	N-Term(TMTpro); K7(TMTpro)	1	Q96I24	Q96I24	0	2	0.3626	0	1	1	791.927	1582.85	1582.84	3.8	0.00301	HCD (High Energy Collision Dissociation)	MS2	20.4365	124.4		86	76.6843	29447	010_2019_08_019_R_Wijeratne_021420_CD_F3.raw	F65.3	185.2	185.4	224.9	110.3	123.5	84.1	73.4	66.2	194.6	186.7	169.3	122.5	82.4	59.7	62	60.3		1.71	1	0.002214	0.01691
		FALSE	High	Sequest HT (A2)	Unambiguous	[K].aWEDYYk.[K]	N-Term(TMTpro); K7(TMTpro)	1	Q96I24	Q96I24	0	2	0.2745	0	1	1	791.925	1582.84	1582.84	2.18	0.00172	HCD (High Energy Collision Dissociation)	MS2	70.0444	259	-50	87	93.5213	50523	2020_10_137_Wijeratne_CETSA-UPR-480TechRep_EF_F1-4.raw	F66.4	281.3	291.7	343	274.5	296.3	265.7	213.7	210.8	318	316.2	294.9	253.2	216	180	178.2	210.9		1.53	1	0.003593	0.034
		FALSE	High	Sequest HT (A2)	Unambiguous	[K].aWEDYYk.[K]	N-Term(TMTpro); K7(TMTpro)	1	Q96I24	Q96I24	0	3	0.5278	0	1	1	528.285	1582.84	1582.84	-0.15	-8e-05	HCD (High Energy Collision Dissociation)	MS2	68.4871	80.1	-50	87	94.8748	51228	2020_10_137_Wijeratne_CETSA-UPR-480TechRep_GH_F1-4b.raw	F69.5	108.3	135.9	143.5	82.5	60.6	40.1	43.7	36.4	137.2	120.3	128.3	80.6	58.4	35.8	35	35.7		2.16	1	0.004256	0.04254
		FALSE	High	Sequest HT (A2)	Unambiguous	[K].aWEDYYk.[K]	N-Term(TMTpro); K7(TMTpro)	1	Q96I24	Q96I24	0	3	0.4926	0	1	1	528.285	1582.84	1582.84	0.2	0.0001	HCD (High Energy Collision Dissociation)	MS2	16.3452	66.4	-50	87	95.2103	50975	2020_10_137_Wijeratne_CETSA-UPR-480TechRep_CD_F1-5.raw	F68.5	95.3	101.1	101.5	63.1	56	33.9	34.7	30	96.2	99	104	93.2	51.9	36	30.8	35.2		2.03	1	0.004571	0.04674
		FALSE	High	Sequest HT (A2)	Unambiguous	[K].aWEDYYk.[K]	N-Term(TMTpro); K7(TMTpro)	1	Q96I24	Q96I24	0	3	0.5	0	1	1	528.285	1582.84	1582.84	0.72	0.00038	HCD (High Energy Collision Dissociation)	MS2	14.5759	131.6		86	74.6766	28348	010_2019_08_019_R_Wijeratne_021420_EF_F4.raw	F70.4	185.5	176.8	215.2	123	107.9	60.4	61.1	49.5	207	202.1	233.8	169	111.2	78	52.4	72.3		2.4	1	0.004593	0.04718
		FALSE	High	Sequest HT (A2)	Unambiguous	[K].aWEDYYk.[K]	N-Term(TMTpro); K7(TMTpro)	1	Q96I24	Q96I24	0	2	0.3925	0	1	1	791.924	1582.84	1582.84	0.44	0.00035	HCD (High Energy Collision Dissociation)	MS2	0	78.7		35.031	78.355	30028	010_2019_08_019_R_Wijeratne_021420_AB_F3.raw	F64.3	127.3	105.7	108.1	75.3	43.6	45.4	43.9	35.6	139.4	123.3	126.5	86.1	65.2	49.1	47.1	37.4		2.14	1	0.005475	0.05793
		FALSE	High	Sequest HT (A2)	Unambiguous	[K].aWEDYYk.[K]	N-Term(TMTpro); K7(TMTpro)	1	Q96I24	Q96I24	0	3	0.3552	0	1	1	528.284	1582.84	1582.84	-0.76	-0.0004	HCD (High Energy Collision Dissociation)	MS2	53.1809	73.5	-50	87	94.3673	51010	2020_10_137_Wijeratne_CETSA-UPR-480TechRep_GH_F1-5.raw	F69.6	108.8	113.6	138.8	77.2	44.3	30.7	42	24.5	127.1	135.6	128.5	67.8	53.5	25.6	28	29.2		1.83	1	0.00713	0.08099
		FALSE	High	Sequest HT (A2)	Unambiguous	[K].aWEDYYk.[K]	N-Term(TMTpro); K7(TMTpro)	1	Q96I24	Q96I24	0	3	0.3554	0	1	1	528.285	1582.84	1582.84	0.13	7e-05	HCD (High Energy Collision Dissociation)	MS2	71.9641	88.3	-50	87	98.3046	52980	2020_10_137_Wijeratne_CETSA-UPR-480TechRep_AB_F1-3.raw	F67.3	139.7	133.6	130	99.7	58.9	48.3	20.7	22.4	165.6	151.3	137.3	124.5	94.8	41.7	24.8	19.9		1.66	1	0.008657	0.1006
	FALSE	High	[R].TVITEEFK.[V]	1xTMTpro [K8]; 1xTMTpro [N-Term]	0.00421435	0.000533266	1	1	4	Q96I24	Q96I24 [76-83]		0	1574.93	153.9	163.9	135.4	149.2	140.1	156.3	100.9	113.2	66.6	83.3	86.3	82.9	44.5	63.2	54.2	52.9			282.1	320.6					311.9	298.9					363.9	290.7					230.9	223.3					182.1	155					94.8	77.8					82.5	56.6					81	78.3																																																																				Not Found	High	Not Found	High	Not Found	High	Not Found	High	Not Found	High	Not Found	High	Not Found	High	Not Found	High	Not Found	High	Not Found	High	Not Found	High	Not Found	High	Not Found	High	Not Found	High	Not Found	High	Not Found	High	Not Found	Not Found	Not Found	Not Found	High	Not Found	High	Not Found	Not Found	Not Found	Not Found	Not Found	Not Found	Not Found	Not Found	Not Found	High	Not Found	High	Not Found	Not Found	Not Found	Not Found	Not Found	Not Found	Not Found	Not Found	Not Found	High	Not Found	High	Not Found	Not Found	Not Found	Not Found	Not Found	Not Found	Not Found	Not Found	Not Found	High	Not Found	High	Not Found	Not Found	Not Found	Not Found	Not Found	Not Found	Not Found	Not Found	Not Found	High	Not Found	High	Not Found	Not Found	Not Found	Not Found	Not Found	Not Found	Not Found	Not Found	Not Found	High	Not Found	High	Not Found	Not Found	Not Found	Not Found	Not Found	Not Found	Not Found	Not Found	Not Found	High	Not Found	High	Not Found	Not Found	Not Found	Not Found	Not Found	Not Found	Not Found	Not Found	Not Found	High	Not Found	High	Not Found	Not Found	Not Found	Not Found	Not Found	High	0.0001624	0.001121	1.53
		Checked	Confidence	Identifying Node	PSM Ambiguity	Annotated Sequence	Modifications	# Proteins	Master Protein Accessions	Protein Accessions	# Missed Cleavages	Charge	DeltaScore	DeltaCn	Rank	Search Engine Rank	m/z [Da]	MH+ [Da]	Theo. MH+ [Da]	DeltaM [ppm]	Deltam/z [Da]	Activation Type	MS Order	Isolation Interference [%]	Average Reporter S/N	Comp. Voltage [V]	Ion Inject Time [ms]	RT [min]	First Scan	Spectrum File	File ID	Abundance: 126	Abundance: 127N	Abundance: 127C	Abundance: 128N	Abundance: 128C	Abundance: 129N	Abundance: 129C	Abundance: 130N	Abundance: 130C	Abundance: 131N	Abundance: 131C	Abundance: 132N	Abundance: 132C	Abundance: 133N	Abundance: 133C	Abundance: 134N	Quan Info	XCorr	# Protein Groups	Percolator q-Value	Percolator PEP
		FALSE	High	Sequest HT (A2)	Unambiguous	[R].tVITEEFk.[V]	N-Term(TMTpro); K8(TMTpro)	1	Q96I24	Q96I24	0	2	0.2418	0	1	1	787.964	1574.92	1574.93	-4.76	-0.00375	HCD (High Energy Collision Dissociation)	MS2	37.137	102.9	-50	87	101.134	54563	2020_10_137_Wijeratne_CETSA-UPR-480TechRep_AB_F1-3.raw	F67.3	153.9	135.4	140.1	100.9	66.6	86.3	44.5	54.2	163.9	149.2	156.3	113.2	83.3	82.9	63.2	52.9		1.53	1	0.0001624	0.001121
		FALSE	High	Sequest HT (A2)	Unambiguous	[R].tVITEEFk.[V]	N-Term(TMTpro); K8(TMTpro)	1	Q96I24	Q96I24	0	3	0.5	0	1	1	525.644	1574.92	1574.93	-7.16	-0.00376	HCD (High Energy Collision Dissociation)	MS2	49.3143	103	-50	87	97.1515	52611	2020_10_137_Wijeratne_CETSA-UPR-480TechRep_EF_F1-3.raw	F66.3	148.7	174.6	187.9	131.3	98.8	42.8	39.1	37.1	173	157.6	157.2	125.8	78.9	36.9	27.1	31.5		2.12	1	0.0007279	0.00541
		FALSE	High	Sequest HT (A2)	Unambiguous	[R].tVITEEFk.[V]	N-Term(TMTpro); K8(TMTpro)	1	Q96I24	Q96I24	0	3	0.4876	0	1	1	525.645	1574.92	1574.93	-5.88	-0.00309	HCD (High Energy Collision Dissociation)	MS2	82.1674	113.4	-50	49.455	96.3785	52125	2020_10_137_Wijeratne_CETSA-UPR-480TechRep_EF_F1-4.raw	F66.4	165.5	167.9	208.6	129.7	114.9	65.1	50.1	48.5	184.6	169.6	164.3	130.2	80.7	50.5	33.5	50.9		2.42	1	0.001729	0.0126
		FALSE	High	Sequest HT (A2)	Unambiguous	[R].tVITEEFk.[V]	N-Term(TMTpro); K8(TMTpro)	1	Q96I24	Q96I24	0	3	0.3698	0	1	1	525.642	1574.91	1574.93	-9.97	-0.00524	HCD (High Energy Collision Dissociation)	MS2	18.2739	92.6	-50	87	96.0459	51980	2020_10_137_Wijeratne_CETSA-UPR-480TechRep_EF_F1-5.raw	F66.5	133.4	137.3	176	99.6	83.3	52	43.4	43.9	147.6	141.3	133.5	97.5	76.1	40.9	29.5	46.8		1.92	1	0.005147	0.05383
	FALSE	High	[R].FAVGIVIGR.[N]	1xTMTpro [N-Term]	0.0060915	0.000774539	2	2	5	Q96AE4; Q96I24	Q96AE4 [285-293]; Q96I24 [263-271]		0	1235.78																	635.8	710.3	11.7	18.1	381.7	418.6	698.3	702	17.7	13.7	429	444.5	694.7	618	16.4	14.2	451.1	440.5	426.2	433.7	12.1	8.4	277.6	295.8	432.4	322.3	13.5	6.3	180.2	248.1	334	228.7	6.8	7.6	169.3	107.2	257.9	231	6	5.4	258.6	192.7	274.4	275.2	7.3	7.8	138.5	138.7																																																																	Shared	Not Found	Not Found	Not Found	Not Found	Not Found	Not Found	Not Found	Not Found	Not Found	Not Found	Not Found	Not Found	Not Found	Not Found	Not Found	Not Found	Not Found	Not Found	Not Found	Not Found	Not Found	Not Found	Not Found	Not Found	Not Found	Not Found	Not Found	Not Found	Not Found	Not Found	Not Found	Not Found	High	Not Found	High	Not Found	High	High	High	High	Not Found	High	Not Found	High	High	Not Found	High	Not Found	High	High	High	High	Not Found	High	Not Found	High	High	Not Found	High	Not Found	High	High	High	High	Not Found	High	Not Found	High	High	Not Found	High	Not Found	High	High	High	High	Not Found	High	Not Found	High	High	Not Found	High	Not Found	High	High	High	High	Not Found	High	Not Found	High	High	Not Found	High	Not Found	High	High	High	High	Not Found	High	Not Found	High	High	Not Found	High	Not Found	High	High	High	High	Not Found	High	Not Found	High	High	Not Found	High	Not Found	High	High	High	High	Not Found	High	Not Found	High	High	0.0002439	0.001736	2.69
		Checked	Confidence	Identifying Node	PSM Ambiguity	Annotated Sequence	Modifications	# Proteins	Master Protein Accessions	Protein Accessions	# Missed Cleavages	Charge	DeltaScore	DeltaCn	Rank	Search Engine Rank	m/z [Da]	MH+ [Da]	Theo. MH+ [Da]	DeltaM [ppm]	Deltam/z [Da]	Activation Type	MS Order	Isolation Interference [%]	Average Reporter S/N	Comp. Voltage [V]	Ion Inject Time [ms]	RT [min]	First Scan	Spectrum File	File ID	Abundance: 126	Abundance: 127N	Abundance: 127C	Abundance: 128N	Abundance: 128C	Abundance: 129N	Abundance: 129C	Abundance: 130N	Abundance: 130C	Abundance: 131N	Abundance: 131C	Abundance: 132N	Abundance: 132C	Abundance: 133N	Abundance: 133C	Abundance: 134N	Quan Info	XCorr	# Protein Groups	Percolator q-Value	Percolator PEP
		FALSE	High	Sequest HT (A2)	Unambiguous	[R].fAVGIVIGR.[N]	N-Term(TMTpro)	2	Q96AE4; Q96I24	Q96AE4; Q96I24	0	3	0.6877	0	1	1	412.597	1235.78	1235.78	-1.99	-0.00082	HCD (High Energy Collision Dissociation)	MS2	18.5987	10.8	-50	87	119.878	66019	2020_10_137_Wijeratne_CETSA-UPR-480TechRep_EF_F1-8.raw	F66.8	11.7	17.7	16.4	12.1	13.5	6.8	6	7.3	18.1	13.7	14.2	8.4	6.3	7.6	5.4	7.8		2.69	2	0.0002439	0.001736
		FALSE	High	Sequest HT (A2)	Unambiguous	[R].fAVGIVIGR.[N]	N-Term(TMTpro)	2	Q96AE4; Q96I24	Q96AE4; Q96I24	0	2	0.5934	0	1	1	618.393	1235.78	1235.78	-0.14	-9e-05	HCD (High Energy Collision Dissociation)	MS2	58.1104	139		8.809	98.9315	36229	010_2019_08_019_R_Wijeratne_021420_EF_F8.raw	F70.8	209.9	179.9	174.5	109	119.9	94.8	106.8	80.9	208.2	203.5	182.5	148.3	114.8	90.8	94.5	105.3		1.82	2	0.0007527	0.005578
		FALSE	High	Sequest HT (A2)	Unambiguous	[R].fAVGIVIGR.[N]	N-Term(TMTpro)	2	Q96AE4; Q96I24	Q96AE4; Q96I24	0	2	0.6231	0	1	1	618.393	1235.78	1235.78	-0.23	-0.00014	HCD (High Energy Collision Dissociation)	MS2	42.6744	454.7		40.216	101.115	37602	010_2019_08_019_R_Wijeratne_021420_CD_F8.raw	F65.8	635.8	698.3	694.7	426.2	432.4	334	257.9	274.4	710.3	702	618	433.7	322.3	228.7	231	275.2		1.99	2	0.0008931	0.00637
		FALSE	High	Sequest HT (A2)	Unambiguous	[R].fAVGIVIGR.[N]	N-Term(TMTpro)	2	Q96AE4; Q96I24	Q96AE4; Q96I24	0	2	0.479	0	1	1	618.394	1235.78	1235.78	0.3	0.00018	HCD (High Energy Collision Dissociation)	MS2	47.963	285.8		30.344	99.3993	36678	010_2019_08_019_R_Wijeratne_021420_GH_F8.raw	F71.8	381.7	429	451.1	277.6	180.2	169.3	258.6	138.5	418.6	444.5	440.5	295.8	248.1	107.2	192.7	138.7		1.67	2	0.00173	0.01262
		FALSE	High	Sequest HT (A2)	Unambiguous	[R].fAVGIVIGR.[N]	N-Term(TMTpro)	2	Q96AE4; Q96I24	Q96AE4; Q96I24	0	2	0.535	0	1	1	618.395	1235.78	1235.78	2.02	0.00125	HCD (High Energy Collision Dissociation)	MS2	55.2844	594.7		61.754	100.049	37144	010_2019_08_019_R_Wijeratne_021420_CD_F8.raw	F65.8	728.8	838.2	790.4	640.2	543.2	450.6	447.5	350.5	911.2	883.7	833.4	602.9	455.6	288.6	364	385.9		1.57	2	0.002671	0.022
	FALSE	High	[K].RLLGQIVDR.[C]	1xTMTpro [N-Term]	0.0120592	0.00169218	1	1	6	Q96I24	Q96I24 [139-147]		1	1373.85	791.4	768.3	662.6	800.7	626.8	720.8	331.2	422.7	257.9	292.6	219	211.4	135	146	131.1	101.1	636.5	707.4	581.8	631.3	222.8	262.3	641.9	649.8	535.9	621.5	245.9	263.2	594.2	592.6	598.6	611.7	254.2	253.4	339.6	293.4	249.4	424.8	137.8	126.5	294.1	241.7	213.2	240.2	97.3	93.1	198.9	134.2	134.8	145.6	58.7	41.3	160	118.7	108.7	124.5	63.2	43.1	133.3	135.5	106.3	122.5	45	49																																																																		High	Not Found	High	Not Found	High	Not Found	High	Not Found	High	Not Found	High	Not Found	High	Not Found	High	Not Found	High	Not Found	High	Not Found	High	Not Found	High	Not Found	High	Not Found	High	Not Found	High	Not Found	High	Not Found	High	Not Found	High	Not Found	Not Found	High	Not Found	High	Not Found	High	Not Found	High	High	Not Found	High	Not Found	Not Found	High	Not Found	High	Not Found	High	Not Found	High	High	Not Found	High	Not Found	Not Found	High	Not Found	High	Not Found	High	Not Found	High	High	Not Found	High	Not Found	Not Found	High	Not Found	High	Not Found	High	Not Found	High	High	Not Found	High	Not Found	Not Found	High	Not Found	High	Not Found	High	Not Found	High	High	Not Found	High	Not Found	Not Found	High	Not Found	High	Not Found	High	Not Found	High	High	Not Found	High	Not Found	Not Found	High	Not Found	High	Not Found	High	Not Found	High	High	Not Found	High	Not Found	Not Found	High	Not Found	High	Not Found	High	Not Found	High	High	0.0005078	0.003955	2.5
		Checked	Confidence	Identifying Node	PSM Ambiguity	Annotated Sequence	Modifications	# Proteins	Master Protein Accessions	Protein Accessions	# Missed Cleavages	Charge	DeltaScore	DeltaCn	Rank	Search Engine Rank	m/z [Da]	MH+ [Da]	Theo. MH+ [Da]	DeltaM [ppm]	Deltam/z [Da]	Activation Type	MS Order	Isolation Interference [%]	Average Reporter S/N	Comp. Voltage [V]	Ion Inject Time [ms]	RT [min]	First Scan	Spectrum File	File ID	Abundance: 126	Abundance: 127N	Abundance: 127C	Abundance: 128N	Abundance: 128C	Abundance: 129N	Abundance: 129C	Abundance: 130N	Abundance: 130C	Abundance: 131N	Abundance: 131C	Abundance: 132N	Abundance: 132C	Abundance: 133N	Abundance: 133C	Abundance: 134N	Quan Info	XCorr	# Protein Groups	Percolator q-Value	Percolator PEP
		FALSE	High	Sequest HT (A2)	Unambiguous	[K].rLLGQIVDR.[C]	N-Term(TMTpro)	1	Q96I24	Q96I24	1	3	0.42	0	1	1	458.623	1373.85	1373.85	-0.01	-1e-05	HCD (High Energy Collision Dissociation)	MS2	11.3759	219		42.403	41.107	13627	010_2019_08_019_R_Wijeratne_021420_EF_F8.raw	F70.8	364.9	359.1	396.6	159.3	137.1	84.2	68.9	66.2	418	405.2	401.8	251.6	141.1	89.5	88.5	72.1		2.5	1	0.0005078	0.003955
		FALSE	High	Sequest HT (A2)	Unambiguous	[K].rLLGQIVDR.[C]	N-Term(TMTpro)	1	Q96I24	Q96I24	1	3	0.4056	0	1	1	458.623	1373.86	1373.85	0.52	0.00024	HCD (High Energy Collision Dissociation)	MS2	54.7487	252.1		66.218	43.0641	14474	010_2019_08_019_R_Wijeratne_021420_CD_F8.raw	F65.8	432.9	442.1	470.8	224.2	209.8	124.5	97.9	85.4	494.6	447.2	426.8	193	134	90.7	90.1	70		2.49	1	0.0007814	0.005773
		FALSE	High	Sequest HT (A2)	Unambiguous	[K].rLLGQIVDR.[C]	N-Term(TMTpro)	1	Q96I24	Q96I24	1	3	0.4539	0	1	1	458.623	1373.85	1373.85	-0.54	-0.00025	HCD (High Energy Collision Dissociation)	MS2	49.9951	121.7		7.061	41.4685	13765	010_2019_08_019_R_Wijeratne_021420_EF_F8.raw	F70.8	216.9	176.8	202	90.1	76.1	50.6	39.8	40.1	213.3	216.3	209.9	173.2	99.1	56.1	36	50.4		2.71	1	0.0008292	0.006012
		FALSE	High	Sequest HT (A2)	Unambiguous	[K].rLLGQIVDR.[C]	N-Term(TMTpro)	1	Q96I24	Q96I24	1	3	0.4984	0	1	1	458.623	1373.86	1373.85	0.29	0.00013	HCD (High Energy Collision Dissociation)	MS2	12.752	141		26.616	43.2	14672	010_2019_08_019_R_Wijeratne_021420_GH_F8.raw	F71.8	222.8	245.9	254.2	137.8	97.3	58.7	63.2	45	262.3	263.2	253.4	126.5	93.1	41.3	43.1	49		3.07	1	0.000907	0.006443
		FALSE	High	Sequest HT (A2)	Unambiguous	[K].rLLGQIVDR.[C]	N-Term(TMTpro)	1	Q96I24	Q96I24	1	3	0.4243	0	1	1	458.624	1373.86	1373.85	0.9	0.00041	HCD (High Energy Collision Dissociation)	MS2	45.6758	413.7		78.386	43.9164	14839	010_2019_08_019_R_Wijeratne_021420_AB_F8.raw	F64.8	791.4	662.6	626.8	331.2	257.9	219	135	131.1	768.3	800.7	720.8	422.7	292.6	211.4	146	101.1		3.04	1	0.001808	0.01334
		FALSE	High	Sequest HT (A2)	Unambiguous	[K].rLLGQIVDR.[C]	N-Term(TMTpro)	1	Q96I24	Q96I24	1	3	0.4908	0	1	1	458.623	1373.86	1373.85	0.46	0.00021	HCD (High Energy Collision Dissociation)	MS2	46.7959	367		58.382	44.1107	14867	010_2019_08_019_R_Wijeratne_021420_CD_F8.raw	F65.8	636.5	641.9	594.2	339.6	294.1	198.9	160	133.3	707.4	649.8	592.6	293.4	241.7	134.2	118.7	135.5		2.71	1	0.003053	0.02707
	FALSE	High	[K].MVGFIIGR.[G]	1xTMTpro [N-Term]	0.0383936	0.00427264	1	1	4	Q96I24	Q96I24 [88-95]		0	1196.71																	351.7	417.5	924.3	1001.1			369.4	396.8	925.3	933.4			383.6	363.5	941.3	1020.2			221.4	204.1	417.8	639.7			187.8	141.1	345.2	344.7			101.8	74.1	193.7	207.3			74	54.2	154	120.3			73.7	69.4	147.5	162																																																																				Not Found	Not Found	Not Found	Not Found	Not Found	Not Found	Not Found	Not Found	Not Found	Not Found	Not Found	Not Found	Not Found	Not Found	Not Found	Not Found	Not Found	Not Found	Not Found	Not Found	Not Found	Not Found	Not Found	Not Found	Not Found	Not Found	Not Found	Not Found	Not Found	Not Found	Not Found	Not Found	High	Not Found	High	Not Found	Not Found	High	Not Found	High	Not Found	Not Found	Not Found	Not Found	High	Not Found	High	Not Found	Not Found	High	Not Found	High	Not Found	Not Found	Not Found	Not Found	High	Not Found	High	Not Found	Not Found	High	Not Found	High	Not Found	Not Found	Not Found	Not Found	High	Not Found	High	Not Found	Not Found	High	Not Found	High	Not Found	Not Found	Not Found	Not Found	High	Not Found	High	Not Found	Not Found	High	Not Found	High	Not Found	Not Found	Not Found	Not Found	High	Not Found	High	Not Found	Not Found	High	Not Found	High	Not Found	Not Found	Not Found	Not Found	High	Not Found	High	Not Found	Not Found	High	Not Found	High	Not Found	Not Found	Not Found	Not Found	High	Not Found	High	Not Found	Not Found	High	Not Found	High	Not Found	Not Found	Not Found	Not Found	High	0.001678	0.01214	2.07
		Checked	Confidence	Identifying Node	PSM Ambiguity	Annotated Sequence	Modifications	# Proteins	Master Protein Accessions	Protein Accessions	# Missed Cleavages	Charge	DeltaScore	DeltaCn	Rank	Search Engine Rank	m/z [Da]	MH+ [Da]	Theo. MH+ [Da]	DeltaM [ppm]	Deltam/z [Da]	Activation Type	MS Order	Isolation Interference [%]	Average Reporter S/N	Comp. Voltage [V]	Ion Inject Time [ms]	RT [min]	First Scan	Spectrum File	File ID	Abundance: 126	Abundance: 127N	Abundance: 127C	Abundance: 128N	Abundance: 128C	Abundance: 129N	Abundance: 129C	Abundance: 130N	Abundance: 130C	Abundance: 131N	Abundance: 131C	Abundance: 132N	Abundance: 132C	Abundance: 133N	Abundance: 133C	Abundance: 134N	Quan Info	XCorr	# Protein Groups	Percolator q-Value	Percolator PEP
		FALSE	High	Sequest HT (A2)	Unambiguous	[K].mVGFIIGR.[G]	N-Term(TMTpro)	1	Q96I24	Q96I24	0	2	0.5459	0	1	1	598.86	1196.71	1196.71	-1.88	-0.00113	HCD (High Energy Collision Dissociation)	MS2	0	108.1		11.722	96.5962	35242	010_2019_08_019_R_Wijeratne_021420_EF_F8.raw	F70.8	181	186.6	188.5	80.3	66.1	41.4	25.5	29.9	211.1	193.9	221	134.4	68	40.8	28.5	33		2.07	1	0.001678	0.01214
		FALSE	High	Sequest HT (A2)	Unambiguous	[K].mVGFIIGR.[G]	N-Term(TMTpro)	1	Q96I24	Q96I24	0	2	0.4941	0	1	1	598.861	1196.71	1196.71	0.26	0.00015	HCD (High Energy Collision Dissociation)	MS2	0	38.8		7.338	96.623	35252	010_2019_08_019_R_Wijeratne_021420_EF_F8.raw	F70.8	62	61.2	65.5	29.8	28.5	13.7	14.4	13.2	68	62.1	79.9	44.5	30.1	18.3	13.4	16.7		1.7	1	0.002507	0.02001
		FALSE	High	Sequest HT (A2)	Unambiguous	[K].mVGFIIGR.[G]	N-Term(TMTpro)	1	Q96I24	Q96I24	0	2	0.462	0	1	1	598.86	1196.71	1196.71	-1.25	-0.00075	HCD (High Energy Collision Dissociation)	MS2	31.4911	217.8		26.388	97.7516	36173	010_2019_08_019_R_Wijeratne_021420_CD_F8.raw	F65.8	351.7	369.4	383.6	221.4	187.8	101.8	74	73.7	417.5	396.8	363.5	204.1	141.1	74.1	54.2	69.4		1.84	1	0.006964	0.07869
		FALSE	High	Sequest HT (A2)	Unambiguous	[K].mVGFIIGR.[G]	N-Term(TMTpro)	1	Q96I24	Q96I24	0	2	0.3818	0	1	1	598.861	1196.72	1196.71	0.69	0.00041	HCD (High Energy Collision Dissociation)	MS2	0	382.9		86	95.5607	34804	010_2019_08_019_R_Wijeratne_021420_EF_F8.raw	F70.8	681.3	677.5	687.3	307.7	250.6	138.6	114.1	104.4	722	677.4	719.3	460.8	246.6	148.2	78.4	112.3		1.65	1	0.008297	0.0958
	FALSE	High	[R].ITGDAFK.[V]	1xTMTpro [K7]; 1xTMTpro [N-Term]	0.047313	0.00492257	1	1	11	Q96I24	Q96I24 [214-220]		0	1359.81	573.2	623.5	501.1	534.8	530.4	572.3	318.9	380.3	200.8	304.3	198	214	157.8	154.6	176	139.3	274	298.5	277.1	312	332.9	376.2	302.2	264.3	281.7	285.1	369.1	373.4	316.4	274.8	314.9	299.1	399.6	364.4	199.7	196.7	198.1	230.8	215.4	217.9	174.8	138	172.2	141	126.9	142	115.3	88.1	93.7	88.4	104.3	72.9	95	66.3	73.9	51.1	112.7	83.6	106.8	90.2	68.3	69.6	98.9	87.4																			50.52	47.37	27.76	31.33			50.93	50.14	21.9	33.97			40.67	53.84	28.73	34.57			14.24	45.36	30.76	34.53			13.57	41.42	34.13	46.61			39.22	62.13	44.7	37.86			69.33	87.12	48.55	49.36			69.18	88.28	47.9	55.38		High	High	High	High	High	High	High	High	High	High	High	High	High	High	High	High	High	High	High	High	High	High	High	High	High	High	High	High	High	High	High	High	High	Not Found	High	Not Found	High	High	High	High	High	High	High	High	High	Not Found	High	Not Found	High	High	High	High	High	High	High	High	High	Not Found	High	Not Found	High	High	High	High	High	High	High	High	High	Not Found	High	Not Found	High	High	High	High	High	High	High	High	High	Not Found	High	Not Found	High	High	High	High	High	High	High	High	High	Not Found	High	Not Found	High	High	High	High	High	High	High	High	High	Not Found	High	Not Found	High	High	High	High	High	High	High	High	High	Not Found	High	Not Found	High	High	High	High	High	High	High	High	High	0.001926	0.01452	1.85
		Checked	Confidence	Identifying Node	PSM Ambiguity	Annotated Sequence	Modifications	# Proteins	Master Protein Accessions	Protein Accessions	# Missed Cleavages	Charge	DeltaScore	DeltaCn	Rank	Search Engine Rank	m/z [Da]	MH+ [Da]	Theo. MH+ [Da]	DeltaM [ppm]	Deltam/z [Da]	Activation Type	MS Order	Isolation Interference [%]	Average Reporter S/N	Comp. Voltage [V]	Ion Inject Time [ms]	RT [min]	First Scan	Spectrum File	File ID	Abundance: 126	Abundance: 127N	Abundance: 127C	Abundance: 128N	Abundance: 128C	Abundance: 129N	Abundance: 129C	Abundance: 130N	Abundance: 130C	Abundance: 131N	Abundance: 131C	Abundance: 132N	Abundance: 132C	Abundance: 133N	Abundance: 133C	Abundance: 134N	Quan Info	XCorr	# Protein Groups	Percolator q-Value	Percolator PEP
		FALSE	High	Sequest HT (A2)	Unambiguous	[R].iTGDAFk.[V]	N-Term(TMTpro); K7(TMTpro)	1	Q96I24	Q96I24	0	2	0.3459	0	1	1	680.411	1359.82	1359.81	1.83	0.00125	HCD (High Energy Collision Dissociation)	MS2	66.8308	295.1	-50	44.592	82.8022	44230	2020_10_137_Wijeratne_CETSA-UPR-480TechRep_AB_F1-5.raw	F67.5	477.4	427.2	402.7	279.8	152.5	177.3	143.3	150.7	502.7	496.6	463.6	338.6	249.8	187.6	144.8	127.7		1.85	1	0.001926	0.01452
		FALSE	High	Sequest HT (A2)	Unambiguous	[R].iTGDAFk.[V]	N-Term(TMTpro); K7(TMTpro)	1	Q96I24	Q96I24	0	3	0.4611	0	1	1	453.942	1359.81	1359.81	-0.2	-9e-05	HCD (High Energy Collision Dissociation)	MS2	17.7964	131.7	-50	87	79.8264	42802	2020_10_137_Wijeratne_CETSA-UPR-480TechRep_EF_F1-7.raw	F66.7	190.7	193.2	234.2	179.1	156.4	70.5	43.2	40	220.2	196.8	200.3	165.5	104.3	55.2	24.9	33.5		1.8	1	0.002692	0.02219
		FALSE	High	Sequest HT (A2)	Unambiguous	[R].iTGDAFk.[V]	N-Term(TMTpro); K7(TMTpro)	1	Q96I24	Q96I24	0	2	0.3049	0	1	1	680.411	1359.81	1359.81	1.02	0.0007	HCD (High Energy Collision Dissociation)	MS2	24.2063	198.8	-50	87	82.6509	44213	2020_10_137_Wijeratne_CETSA-UPR-480TechRep_GH_F1-6b.raw	F69.8	276.2	304.1	347.8	197.2	114.5	105.1	119.8	96.6	343.4	348.8	335.7	191.2	146.9	67	87.2	98.9		2.23	1	0.002835	0.02394
		FALSE	High	Sequest HT (A2)	Unambiguous	[R].iTGDAFk.[V]	N-Term(TMTpro); K7(TMTpro)	1	Q96I24	Q96I24	0	3	0.1699	0	1	1	453.942	1359.81	1359.81	-0.57	-0.00026	HCD (High Energy Collision Dissociation)	MS2	55.5888	126.8		86	64.9327	23478	010_2019_08_019_R_Wijeratne_021420_GH_F5.raw	F71.5	180.8	208.2	229.5	133.8	83.1	69.6	76.5	62	214.2	206.6	194.8	123.1	86.8	47	52.2	60.1		2.06	1	0.003017	0.02625
		FALSE	High	Sequest HT (A2)	Unambiguous	[R].iTGDAFk.[V]	N-Term(TMTpro); K7(TMTpro)	1	Q96I24	Q96I24	0	3	0.2555	0	1	1	453.942	1359.81	1359.81	-0.23	-0.0001	HCD (High Energy Collision Dissociation)	MS2	44.9227	121.3		47.887	64.0897	23296	010_2019_08_019_R_Wijeratne_021420_AB_F5.raw	F64.5	199.9	167.2	177.1	107.2	68.9	66.5	58.8	63.1	218	189.9	193.3	134.1	110.7	73.8	59.6	53.4		2.27	1	0.003498	0.03279
		FALSE	High	Sequest HT (A2)	Unambiguous	[R].iTGDAFk.[V]	N-Term(TMTpro); K7(TMTpro)	1	Q96I24	Q96I24	0	2	0.3575	0	1	1	680.41	1359.81	1359.81	-0.24	-0.00016	HCD (High Energy Collision Dissociation)	MS2	36.2259	263.7		31.791	64.0248	23116	010_2019_08_019_R_Wijeratne_021420_EF_F5.raw	F70.5	402.7	410.7	423.3	219.2	189.6	124.6	126.3	116.6	442	413	446.6	321.8	190.7	141.7	104.8	144.8		2.07	1	0.004212	0.04206
		FALSE	High	Sequest HT (A2)	Unambiguous	[R].iTGDAFk.[V]	N-Term(TMTpro); K7(TMTpro)	1	Q96I24	Q96I24	0	3	0.3403	0	1	1	453.943	1359.81	1359.81	0.15	7e-05	HCD (High Energy Collision Dissociation)	MS2	49.0085	187.6		74.778	63.5379	22689	010_2019_08_019_R_Wijeratne_021420_CD_F6.raw	F65.6	274	302.2	316.4	199.7	174.8	115.3	95	106.8	298.5	264.3	274.8	196.7	138	88.1	66.3	90.2		2.38	1	0.004527	0.04624
		FALSE	High	Sequest HT (A2)	Unambiguous	[R].iTGDAFk.[V]	N-Term(TMTpro); K7(TMTpro)	1	Q96I24	Q96I24	0	3	0.1263	0	1	1	453.943	1359.81	1359.81	0.9	0.00041	HCD (High Energy Collision Dissociation)	MS2	38.2696	170.5		57.886	64.3985	22346	010_2019_08_019_R_Wijeratne_021420_GH_F7.raw	F71.7	272.9	315.8	325.2	172.7	99.2	75.2	78.8	69.5	300.3	292.3	283.9	169.8	100.8	55.4	58.1	57.8		1.98	1	0.004593	0.04716
		FALSE	High	Sequest HT (A2)	Unambiguous	[R].iTGDAFk.[V]	N-Term(TMTpro); K7(TMTpro)	1	Q96I24	Q96I24	0	3	0.2512	0	1	1	453.942	1359.81	1359.81	-0.08	-3e-05	HCD (High Energy Collision Dissociation)	MS2	15.535	227.4		85.661	64.1441	22608	010_2019_08_019_R_Wijeratne_021420_AB_F6.raw	F64.6	373.3	333.9	353.3	211.7	131.9	131.5	99	112.9	405.5	344.9	379	246.2	193.6	140.2	95	85.9		2.11	1	0.005779	0.06235
		FALSE	High	Sequest HT (A2)	Unambiguous	[R].iTGDAFk.[V]	N-Term(TMTpro); K7(TMTpro)	1	Q96I24	Q96I24	0	3	0.2899	0	1	1	453.942	1359.81	1359.81	-0.33	-0.00015	HCD (High Energy Collision Dissociation)	MS2	62.5945	80.1	-50	87	79.7856	43566	2020_10_137_Wijeratne_CETSA-UPR-480TechRep_EF_F1-8.raw	F66.8	121.8	121.4	145	88.4	89.8	40.1	24.8	20.9	129.2	116.5	137.3	109.8	64	32.6	18.4	20.9		1.38	1	0.006867	0.07723
		FALSE	High	Sequest HT (A2)	Unambiguous	[R].iTGDAFk.[V]	N-Term(TMTpro); K7(TMTpro)	1	Q96I24	Q96I24	0	2	0.3158	0	1	1	680.406	1359.8	1359.81	-6.41	-0.00436	HCD (High Energy Collision Dissociation)	MS2	0	79.4	-50	87	82.8571	43852	2020_10_137_Wijeratne_CETSA-UPR-480TechRep_GH_F1-8.raw	F69.10	130	127.4	143.2	71.5	47.8	39.6	41.4	44.1	127.8	128.3	131.9	88.3	53	28.9	33.2	33.3		1.9	1	0.008578	0.09955
	FALSE	High	[R].GGEQISR.[I]	1xTMTpro [N-Term]	0.0557023	0.00565372	2	2	11	Q96AE4; Q96I24	Q96AE4 [119-125]; Q96I24 [96-102]		0	1050.59	1178.7	1214.4	695.6	395.2	946.2	1133.1	727.4	1024.1	412.5	798.7	859.7	853.4	535.7	594.9	529.5	411.8	293.4	280.7	959.1	911.3	734.1	759.8	281	275.1	913.4	885.2	756.4	797.7	313.1	274.9	936.8	1045.8	984.1	770.4	253.3	263.9	599.7	962.7	531	589.8	269.8	247	672.8	631.5	388.3	510.5	252.3	187.3	539.3	603.3	415.6	335.9	209.8	185	544.4	528.8	565.6	454.4	210.6	194	481.8	633	372.4	472.2																																																																	Shared	High	Not Found	High	Not Found	High	Not Found	High	Not Found	High	Not Found	High	Not Found	High	Not Found	High	Not Found	High	Not Found	High	Not Found	High	Not Found	High	Not Found	High	Not Found	High	Not Found	High	Not Found	High	Not Found	High	Not Found	High	Not Found	Not Found	High	Not Found	High	Not Found	High	Not Found	High	High	Not Found	High	Not Found	Not Found	High	Not Found	High	Not Found	High	Not Found	High	High	Not Found	High	Not Found	Not Found	High	Not Found	High	Not Found	High	Not Found	High	High	Not Found	High	Not Found	Not Found	High	Not Found	High	Not Found	High	Not Found	High	High	Not Found	High	Not Found	Not Found	High	Not Found	High	Not Found	High	Not Found	High	High	Not Found	High	Not Found	Not Found	High	Not Found	High	Not Found	High	Not Found	High	High	Not Found	High	Not Found	Not Found	High	Not Found	High	Not Found	High	Not Found	High	High	Not Found	High	Not Found	Not Found	High	Not Found	High	Not Found	High	Not Found	High	High	0.00219	0.01672	1.76
		Checked	Confidence	Identifying Node	PSM Ambiguity	Annotated Sequence	Modifications	# Proteins	Master Protein Accessions	Protein Accessions	# Missed Cleavages	Charge	DeltaScore	DeltaCn	Rank	Search Engine Rank	m/z [Da]	MH+ [Da]	Theo. MH+ [Da]	DeltaM [ppm]	Deltam/z [Da]	Activation Type	MS Order	Isolation Interference [%]	Average Reporter S/N	Comp. Voltage [V]	Ion Inject Time [ms]	RT [min]	First Scan	Spectrum File	File ID	Abundance: 126	Abundance: 127N	Abundance: 127C	Abundance: 128N	Abundance: 128C	Abundance: 129N	Abundance: 129C	Abundance: 130N	Abundance: 130C	Abundance: 131N	Abundance: 131C	Abundance: 132N	Abundance: 132C	Abundance: 133N	Abundance: 133C	Abundance: 134N	Quan Info	XCorr	# Protein Groups	Percolator q-Value	Percolator PEP
		FALSE	High	Sequest HT (A2)	Unambiguous	[R].gGEQISR.[I]	N-Term(TMTpro)	2	Q96AE4; Q96I24	Q96AE4; Q96I24	0	2	0.2841	0	1	1	525.797	1050.59	1050.59	0.07	4e-05	HCD (High Energy Collision Dissociation)	MS2	1.67433	189		13.902	7.5408	1873	010_2019_08_019_R_Wijeratne_021420_AB_F2.raw	F64.2	283.1	150.9	210.1	181.4	109.4	224.4	134	154.4	281.3	81.6	302.4	245	199.4	211.5	152.8	103.1		1.76	2	0.00219	0.01672
		FALSE	High	Sequest HT (A2)	Unambiguous	[R].gGEQISR.[I]	N-Term(TMTpro)	2	Q96AE4; Q96I24	Q96AE4; Q96I24	0	2	0.3433	0	1	1	525.797	1050.59	1050.59	0.1	5e-05	HCD (High Energy Collision Dissociation)	MS2	11.4693	137.9		32.84	7.2963	1967	010_2019_08_019_R_Wijeratne_021420_AB_F4.raw	F64.4	226.4	150.8	181.5	122.9	73.6	139.2	88	81.9	232.8	73.5	203.4	181.5	136.9	145.4	96.4	72.4		2.01	2	0.002639	0.02162
		FALSE	High	Sequest HT (A2)	Unambiguous	[R].gGEQISR.[I]	N-Term(TMTpro)	2	Q96AE4; Q96I24	Q96AE4; Q96I24	0	2	0.2174	0	1	1	525.797	1050.59	1050.59	0.14	8e-05	HCD (High Energy Collision Dissociation)	MS2	12.1982	155.3		21.623	7.3343	2012	010_2019_08_019_R_Wijeratne_021420_GH_F3.raw	F71.3	186.3	191	308.3	136.8	105.4	105.5	146.8	102.9	189.8	186.9	207.9	152.1	132.1	86.2	129.1	117		1.84	2	0.002652	0.02174
		FALSE	High	Sequest HT (A2)	Unambiguous	[R].gGEQISR.[I]	N-Term(TMTpro)	2	Q96AE4; Q96I24	Q96AE4; Q96I24	0	2	0.3442	0	1	1	525.797	1050.59	1050.59	0.02	1e-05	HCD (High Energy Collision Dissociation)	MS2	0	242.1		40.044	7.6285	2055	010_2019_08_019_R_Wijeratne_021420_GH_F2.raw	F71.2	285.5	294	358.6	224	173.9	183.6	252.8	167.4	292.6	322.5	298.4	251.7	209.9	150.5	198.2	209.7		2.15	2	0.002939	0.02516
		FALSE	High	Sequest HT (A2)	Unambiguous	[R].gGEQISR.[I]	N-Term(TMTpro)	2	Q96AE4; Q96I24	Q96AE4; Q96I24	0	2	0.3865	0	1	1	525.797	1050.59	1050.59	0.01	1e-05	HCD (High Energy Collision Dissociation)	MS2	0	192.5		46.881	10.3258	2607	010_2019_08_019_R_Wijeratne_021420_GH_F1.raw	F71.1	262.3	271.4	317.2	170.2	109	126.5	166	102.1	277.4	288.3	264.1	186	168.5	99.2	127.1	145.5		2.07	2	0.005249	0.05502
		FALSE	High	Sequest HT (A2)	Unambiguous	[R].gGEQISR.[I]	N-Term(TMTpro)	2	Q96AE4; Q96I24	Q96AE4; Q96I24	0	2	0.3589	0	1	1	525.797	1050.59	1050.59	0	0	HCD (High Energy Collision Dissociation)	MS2	15.7593	181.7		34.833	6.7623	1973	010_2019_08_019_R_Wijeratne_021420_EF_F3.raw	F70.3	244	233	242.5	155.6	168.4	124.4	127.8	101.8	227.9	211.6	256.6	241.9	150	142.5	131	148		2.09	2	0.006905	0.07775
		FALSE	High	Sequest HT (A2)	Unambiguous	[R].gGEQISR.[I]	N-Term(TMTpro)	2	Q96AE4; Q96I24	Q96AE4; Q96I24	0	2	0.3448	0	1	1	525.797	1050.59	1050.59	0.58	0.0003	HCD (High Energy Collision Dissociation)	MS2	22.0066	300		29.027	7.823	2181	010_2019_08_019_R_Wijeratne_021420_AB_F3.raw	F64.3	461.6	270.5	370.8	273.3	150.2	323.1	203.8	194.1	487.4	174.1	414.7	400.8	326.4	347.6	240.1	162.1		2.03	2	0.007299	0.08307
		FALSE	High	Sequest HT (A2)	Unambiguous	[R].gGEQISR.[I]	N-Term(TMTpro)	2	Q96AE4; Q96I24	Q96AE4; Q96I24	0	2	0.3382	0	1	1	525.797	1050.59	1050.59	-0.08	-4e-05	HCD (High Energy Collision Dissociation)	MS2	1.77072	249.5		9.355	7.4053	2138	010_2019_08_019_R_Wijeratne_021420_CD_F3.raw	F65.3	293.4	281	313.1	253.3	269.8	252.3	209.8	210.6	280.7	275.1	274.9	263.9	247	187.3	185	194		2.04	2	0.007423	0.08471
		FALSE	High	Sequest HT (A2)	Unambiguous	[R].gGEQISR.[I]	N-Term(TMTpro)	2	Q96AE4; Q96I24	Q96AE4; Q96I24	0	2	0.3398	0	1	1	525.797	1050.59	1050.59	0.07	4e-05	HCD (High Energy Collision Dissociation)	MS2	0	246.3		29.093	6.9376	1933	010_2019_08_019_R_Wijeratne_021420_EF_F2.raw	F70.2	323.7	305.3	300.9	187.6	228.1	195.6	188.5	176.7	291.6	281.6	355.5	305.5	212.7	199.3	179.1	209.5		2.06	2	0.007861	0.09026
		FALSE	High	Sequest HT (A2)	Unambiguous	[R].gGEQISR.[I]	N-Term(TMTpro)	2	Q96AE4; Q96I24	Q96AE4; Q96I24	0	2	0.3543	0	1	1	525.797	1050.59	1050.59	0.23	0.00012	HCD (High Energy Collision Dissociation)	MS2	14.4102	312.5		44.506	6.7894	1982	010_2019_08_019_R_Wijeratne_021420_EF_F3.raw	F70.3	391.4	375.1	393.4	256.5	276.3	219.3	228.1	203.3	391.8	392	433.7	415.3	268.8	261.5	218.7	275.5		2.23	2	0.008265	0.09538
		FALSE	High	Sequest HT (A2)	Unambiguous	[R].gGEQISR.[I]	N-Term(TMTpro)	2	Q96AE4; Q96I24	Q96AE4; Q96I24	0	2	0.314	0	1	1	525.797	1050.59	1050.59	-0.06	-3e-05	HCD (High Energy Collision Dissociation)	MS2	23.2385	142.4		23.726	9.4986	2132	010_2019_08_019_R_Wijeratne_021420_AB_F1.raw	F64.1	207.6	123.4	183.8	149.8	79.3	173	109.9	99.1	212.9	66	212.6	196.8	136	148.9	105.6	74.2		1.72	2	0.008631	0.1003
	FALSE	High	[R].NGEMIKK.[I]	2xTMTpro [K6; K7]; 1xTMTpro [N-Term]	0.0984634	0.00907761	2	2	1	Q96AE4; Q96I24	Q96AE4 [294-300]; Q96I24 [272-278]		1	1732.06	268.7	340.2	253.9	253.8	309.2	277.2	234.3	211.9	100	199.8	170.5	192.9	125.9	145	127.2	120.9																																																																																																																	Shared	Not Found	High	Not Found	High	Not Found	High	Not Found	High	Not Found	High	Not Found	High	Not Found	High	Not Found	High	Not Found	High	Not Found	High	Not Found	High	Not Found	High	Not Found	High	Not Found	High	Not Found	High	Not Found	High	Not Found	Not Found	Not Found	Not Found	Not Found	Not Found	Not Found	Not Found	Not Found	Not Found	Not Found	Not Found	Not Found	Not Found	Not Found	Not Found	Not Found	Not Found	Not Found	Not Found	Not Found	Not Found	Not Found	Not Found	Not Found	Not Found	Not Found	Not Found	Not Found	Not Found	Not Found	Not Found	Not Found	Not Found	Not Found	Not Found	Not Found	Not Found	Not Found	Not Found	Not Found	Not Found	Not Found	Not Found	Not Found	Not Found	Not Found	Not Found	Not Found	Not Found	Not Found	Not Found	Not Found	Not Found	Not Found	Not Found	Not Found	Not Found	Not Found	Not Found	Not Found	Not Found	Not Found	Not Found	Not Found	Not Found	Not Found	Not Found	Not Found	Not Found	Not Found	Not Found	Not Found	Not Found	Not Found	Not Found	Not Found	Not Found	Not Found	Not Found	Not Found	Not Found	Not Found	Not Found	Not Found	Not Found	Not Found	Not Found	Not Found	Not Found	Not Found	Not Found	Not Found	Not Found	Not Found	Not Found	High	0.003208	0.0291	1.58
		Checked	Confidence	Identifying Node	PSM Ambiguity	Annotated Sequence	Modifications	# Proteins	Master Protein Accessions	Protein Accessions	# Missed Cleavages	Charge	DeltaScore	DeltaCn	Rank	Search Engine Rank	m/z [Da]	MH+ [Da]	Theo. MH+ [Da]	DeltaM [ppm]	Deltam/z [Da]	Activation Type	MS Order	Isolation Interference [%]	Average Reporter S/N	Comp. Voltage [V]	Ion Inject Time [ms]	RT [min]	First Scan	Spectrum File	File ID	Abundance: 126	Abundance: 127N	Abundance: 127C	Abundance: 128N	Abundance: 128C	Abundance: 129N	Abundance: 129C	Abundance: 130N	Abundance: 130C	Abundance: 131N	Abundance: 131C	Abundance: 132N	Abundance: 132C	Abundance: 133N	Abundance: 133C	Abundance: 134N	Quan Info	XCorr	# Protein Groups	Percolator q-Value	Percolator PEP
		FALSE	High	Sequest HT (A2)	Unambiguous	[R].nGEMIkk.[I]	N-Term(TMTpro); K6(TMTpro); K7(TMTpro)	2	Q96AE4; Q96I24	Q96AE4; Q96I24	1	3	0.4177	0	1	1	578.025	1732.06	1732.06	-0.46	-0.00026	HCD (High Energy Collision Dissociation)	MS2	33.7386	208.2	-50	69.438	50.0779	25641	2020_10_137_Wijeratne_CETSA-UPR-480TechRep_AB_F1-7.raw	F67.7	268.7	253.9	309.2	234.3	100	170.5	125.9	127.2	340.2	253.8	277.2	211.9	199.8	192.9	145	120.9		1.58	2	0.003208	0.0291
FALSE	High	Master Protein	Q9H6F5	Coiled-coil domain-containing protein 86 OS=Homo sapiens OX=9606 GN=CCDC86 PE=1 SV=1	0	192.277	63	22	320	22	360	40.2	10.33	908.07	22	3997.2	4199.4	3282.2	3603.6	3443.8	3889.9	2351.5	2910.5	1487.3	2236.5	2003.7	1927.8	1127.5	1196.5	1155.6	1064.1	4493.4	4829.5	3937.9	4360.5	3134.1	3215.3	4532	4704.7	4102.7	4206.3	3130.5	3230.7	5013.2	4869.6	4561.9	4496.4	3571.4	3157.8	3099.7	3779	2705.4	3372.1	1972.5	2028.8	3054.1	2475.3	2781.8	2281.2	1326.4	1584.2	2063.3	1872.6	1859.1	1689.7	1135.9	868.7	1655.3	1321.9	1505.1	1238.1	2079.9	967.6	1619.5	1714.8	1434.8	1614.5	1011.1	1022.7	22.08	21.75	21.53	18.11	22.02	18.63	24.91	22.83	21.14	19.05	19.62	22.27	27.57	28.68	33.71	32.57	6.69	14.54	22.37	15.35	2.24	5.42	9.45	11.3	17.01	18.8	3.18	4.78	13.23	5.77	10.83	24.89	5.86	7.64	28.2	3.46	1.08	30.57	7.82	11.33	30.59	19.01	5.59	9.19	11.28	10.06	34.05	8.91	7.2	18.07	9.01	6.76	12.85	19.04	7.81	7.04	2	9.4	22.81	4.23	12.42	12.05	0.01	1.26	High	High	High	High	High	High	High	High	High	High	High	High	High	High	High	High	High	High	High	High	High	High	High	High	High	High	High	High	High	High	High	High	High	High	High	High	High	High	High	High	High	High	High	High	High	High	High	High	High	High	High	High	High	High	High	High	High	High	High	High	High	High	High	High	High	High	High	High	High	High	High	High	High	High	High	High	High	High	High	High	High	High	High	High	High	High	High	High	High	High	High	High	High	High	High	High	High	High	High	High	High	High	High	High	High	High	High	High	High	High	High	High	High	High	High	High	High	High	High	High	High	High	High	High	High	High	High	High	1	Phospho [S18; S47; S58; S80; S91; S102; S160]
	Checked	Confidence	Annotated Sequence	Modifications	Qvality PEP	Qvality q-value	# Protein Groups	# Proteins	# PSMs	Master Protein Accessions	Positions in Master Proteins	Modifications in Master Proteins	# Missed Cleavages	Theo. MH+ [Da]	Abundances (Grouped): DMSO, 25, 1hr, Rep 1	Abundances (Grouped): DMSO, 25, 1hr, Rep 2	Abundances (Grouped): DMSO, 35, 1hr, Rep 1	Abundances (Grouped): DMSO, 35, 1hr, Rep 2	Abundances (Grouped): DMSO, 39, 1hr, Rep 1	Abundances (Grouped): DMSO, 39, 1hr, Rep 2	Abundances (Grouped): DMSO, 50, 1hr, Rep 1	Abundances (Grouped): DMSO, 50, 1hr, Rep 2	Abundances (Grouped): DMSO, 55, 1hr, Rep 1	Abundances (Grouped): DMSO, 55, 1hr, Rep 2	Abundances (Grouped): DMSO, 61, 1hr, Rep 1	Abundances (Grouped): DMSO, 61, 1hr, Rep 2	Abundances (Grouped): DMSO, 75, 1hr, Rep 1	Abundances (Grouped): DMSO, 75, 1hr, Rep 2	Abundances (Grouped): DMSO, 90, 1hr, Rep 1	Abundances (Grouped): DMSO, 90, 1hr, Rep 2	Abundances (Grouped): Tg, 25, 1hr, Rep 1	Abundances (Grouped): Tg, 25, 1hr, Rep 2	Abundances (Grouped): Tg, 25, 3hr, Rep 1	Abundances (Grouped): Tg, 25, 3hr, Rep 2	Abundances (Grouped): Tg, 25, 6hr, Rep 1	Abundances (Grouped): Tg, 25, 6hr, Rep 2	Abundances (Grouped): Tg, 35, 1hr, Rep 1	Abundances (Grouped): Tg, 35, 1hr, Rep 2	Abundances (Grouped): Tg, 35, 3hr, Rep 1	Abundances (Grouped): Tg, 35, 3hr, Rep 2	Abundances (Grouped): Tg, 35, 6hr, Rep 1	Abundances (Grouped): Tg, 35, 6hr, Rep 2	Abundances (Grouped): Tg, 39, 1hr, Rep 1	Abundances (Grouped): Tg, 39, 1hr, Rep 2	Abundances (Grouped): Tg, 39, 3hr, Rep 1	Abundances (Grouped): Tg, 39, 3hr, Rep 2	Abundances (Grouped): Tg, 39, 6hr, Rep 1	Abundances (Grouped): Tg, 39, 6hr, Rep 2	Abundances (Grouped): Tg, 50, 1hr, Rep 1	Abundances (Grouped): Tg, 50, 1hr, Rep 2	Abundances (Grouped): Tg, 50, 3hr, Rep 1	Abundances (Grouped): Tg, 50, 3hr, Rep 2	Abundances (Grouped): Tg, 50, 6hr, Rep 1	Abundances (Grouped): Tg, 50, 6hr, Rep 2	Abundances (Grouped): Tg, 55, 1hr, Rep 1	Abundances (Grouped): Tg, 55, 1hr, Rep 2	Abundances (Grouped): Tg, 55, 3hr, Rep 1	Abundances (Grouped): Tg, 55, 3hr, Rep 2	Abundances (Grouped): Tg, 55, 6hr, Rep 1	Abundances (Grouped): Tg, 55, 6hr, Rep 2	Abundances (Grouped): Tg, 61, 1hr, Rep 1	Abundances (Grouped): Tg, 61, 1hr, Rep 2	Abundances (Grouped): Tg, 61, 3hr, Rep 1	Abundances (Grouped): Tg, 61, 3hr, Rep 2	Abundances (Grouped): Tg, 61, 6hr, Rep 1	Abundances (Grouped): Tg, 61, 6hr, Rep 2	Abundances (Grouped): Tg, 75, 1hr, Rep 1	Abundances (Grouped): Tg, 75, 1hr, Rep 2	Abundances (Grouped): Tg, 75, 3hr, Rep 1	Abundances (Grouped): Tg, 75, 3hr, Rep 2	Abundances (Grouped): Tg, 75, 6hr, Rep 1	Abundances (Grouped): Tg, 75, 6hr, Rep 2	Abundances (Grouped): Tg, 90, 1hr, Rep 1	Abundances (Grouped): Tg, 90, 1hr, Rep 2	Abundances (Grouped): Tg, 90, 3hr, Rep 1	Abundances (Grouped): Tg, 90, 3hr, Rep 2	Abundances (Grouped): Tg, 90, 6hr, Rep 1	Abundances (Grouped): Tg, 90, 6hr, Rep 2	Abundances (Grouped) CV [%]: DMSO, 25, 1hr, Rep 1	Abundances (Grouped) CV [%]: DMSO, 25, 1hr, Rep 2	Abundances (Grouped) CV [%]: DMSO, 35, 1hr, Rep 1	Abundances (Grouped) CV [%]: DMSO, 35, 1hr, Rep 2	Abundances (Grouped) CV [%]: DMSO, 39, 1hr, Rep 1	Abundances (Grouped) CV [%]: DMSO, 39, 1hr, Rep 2	Abundances (Grouped) CV [%]: DMSO, 50, 1hr, Rep 1	Abundances (Grouped) CV [%]: DMSO, 50, 1hr, Rep 2	Abundances (Grouped) CV [%]: DMSO, 55, 1hr, Rep 1	Abundances (Grouped) CV [%]: DMSO, 55, 1hr, Rep 2	Abundances (Grouped) CV [%]: DMSO, 61, 1hr, Rep 1	Abundances (Grouped) CV [%]: DMSO, 61, 1hr, Rep 2	Abundances (Grouped) CV [%]: DMSO, 75, 1hr, Rep 1	Abundances (Grouped) CV [%]: DMSO, 75, 1hr, Rep 2	Abundances (Grouped) CV [%]: DMSO, 90, 1hr, Rep 1	Abundances (Grouped) CV [%]: DMSO, 90, 1hr, Rep 2	Abundances (Grouped) CV [%]: Tg, 25, 1hr, Rep 1	Abundances (Grouped) CV [%]: Tg, 25, 1hr, Rep 2	Abundances (Grouped) CV [%]: Tg, 25, 3hr, Rep 1	Abundances (Grouped) CV [%]: Tg, 25, 3hr, Rep 2	Abundances (Grouped) CV [%]: Tg, 25, 6hr, Rep 1	Abundances (Grouped) CV [%]: Tg, 25, 6hr, Rep 2	Abundances (Grouped) CV [%]: Tg, 35, 1hr, Rep 1	Abundances (Grouped) CV [%]: Tg, 35, 1hr, Rep 2	Abundances (Grouped) CV [%]: Tg, 35, 3hr, Rep 1	Abundances (Grouped) CV [%]: Tg, 35, 3hr, Rep 2	Abundances (Grouped) CV [%]: Tg, 35, 6hr, Rep 1	Abundances (Grouped) CV [%]: Tg, 35, 6hr, Rep 2	Abundances (Grouped) CV [%]: Tg, 39, 1hr, Rep 1	Abundances (Grouped) CV [%]: Tg, 39, 1hr, Rep 2	Abundances (Grouped) CV [%]: Tg, 39, 3hr, Rep 1	Abundances (Grouped) CV [%]: Tg, 39, 3hr, Rep 2	Abundances (Grouped) CV [%]: Tg, 39, 6hr, Rep 1	Abundances (Grouped) CV [%]: Tg, 39, 6hr, Rep 2	Abundances (Grouped) CV [%]: Tg, 50, 1hr, Rep 1	Abundances (Grouped) CV [%]: Tg, 50, 1hr, Rep 2	Abundances (Grouped) CV [%]: Tg, 50, 3hr, Rep 1	Abundances (Grouped) CV [%]: Tg, 50, 3hr, Rep 2	Abundances (Grouped) CV [%]: Tg, 50, 6hr, Rep 1	Abundances (Grouped) CV [%]: Tg, 50, 6hr, Rep 2	Abundances (Grouped) CV [%]: Tg, 55, 1hr, Rep 1	Abundances (Grouped) CV [%]: Tg, 55, 1hr, Rep 2	Abundances (Grouped) CV [%]: Tg, 55, 3hr, Rep 1	Abundances (Grouped) CV [%]: Tg, 55, 3hr, Rep 2	Abundances (Grouped) CV [%]: Tg, 55, 6hr, Rep 1	Abundances (Grouped) CV [%]: Tg, 55, 6hr, Rep 2	Abundances (Grouped) CV [%]: Tg, 61, 1hr, Rep 1	Abundances (Grouped) CV [%]: Tg, 61, 1hr, Rep 2	Abundances (Grouped) CV [%]: Tg, 61, 3hr, Rep 1	Abundances (Grouped) CV [%]: Tg, 61, 3hr, Rep 2	Abundances (Grouped) CV [%]: Tg, 61, 6hr, Rep 1	Abundances (Grouped) CV [%]: Tg, 61, 6hr, Rep 2	Abundances (Grouped) CV [%]: Tg, 75, 1hr, Rep 1	Abundances (Grouped) CV [%]: Tg, 75, 1hr, Rep 2	Abundances (Grouped) CV [%]: Tg, 75, 3hr, Rep 1	Abundances (Grouped) CV [%]: Tg, 75, 3hr, Rep 2	Abundances (Grouped) CV [%]: Tg, 75, 6hr, Rep 1	Abundances (Grouped) CV [%]: Tg, 75, 6hr, Rep 2	Abundances (Grouped) CV [%]: Tg, 90, 1hr, Rep 1	Abundances (Grouped) CV [%]: Tg, 90, 1hr, Rep 2	Abundances (Grouped) CV [%]: Tg, 90, 3hr, Rep 1	Abundances (Grouped) CV [%]: Tg, 90, 3hr, Rep 2	Abundances (Grouped) CV [%]: Tg, 90, 6hr, Rep 1	Abundances (Grouped) CV [%]: Tg, 90, 6hr, Rep 2	Quan Info	Found in Sample: [S530] F64: 126, Sample, 25, DMSO, 1, Lumos, 2	Found in Sample: [S578] F67: 126, Sample, 25, DMSO, 1, Exploris, 2	Found in Sample: [S538] F64: 130C, Sample, 25, DMSO, 1, Lumos, 3	Found in Sample: [S586] F67: 130C, Sample, 25, DMSO, 1, Exploris, 3	Found in Sample: [S531] F64: 127N, Sample, 35, DMSO, 1, Lumos, 2	Found in Sample: [S579] F67: 127N, Sample, 35, DMSO, 1, Exploris, 2	Found in Sample: [S539] F64: 131N, Sample, 35, DMSO, 1, Lumos, 3	Found in Sample: [S587] F67: 131N, Sample, 35, DMSO, 1, Exploris, 3	Found in Sample: [S532] F64: 127C, Sample, 39, DMSO, 1, Lumos, 2	Found in Sample: [S580] F67: 127C, Sample, 39, DMSO, 1, Exploris, 2	Found in Sample: [S540] F64: 131C, Sample, 39, DMSO, 1, Lumos, 3	Found in Sample: [S588] F67: 131C, Sample, 39, DMSO, 1, Exploris, 3	Found in Sample: [S533] F64: 128N, Sample, 50, DMSO, 1, Lumos, 2	Found in Sample: [S581] F67: 128N, Sample, 50, DMSO, 1, Exploris, 2	Found in Sample: [S541] F64: 132N, Sample, 50, DMSO, 1, Lumos, 3	Found in Sample: [S589] F67: 132N, Sample, 50, DMSO, 1, Exploris, 3	Found in Sample: [S534] F64: 128C, Sample, 55, DMSO, 1, Lumos, 2	Found in Sample: [S582] F67: 128C, Sample, 55, DMSO, 1, Exploris, 2	Found in Sample: [S542] F64: 132C, Sample, 55, DMSO, 1, Lumos, 3	Found in Sample: [S590] F67: 132C, Sample, 55, DMSO, 1, Exploris, 3	Found in Sample: [S535] F64: 129N, Sample, 61, DMSO, 1, Lumos, 2	Found in Sample: [S583] F67: 129N, Sample, 61, DMSO, 1, Exploris, 2	Found in Sample: [S543] F64: 133N, Sample, 61, DMSO, 1, Lumos, 3	Found in Sample: [S591] F67: 133N, Sample, 61, DMSO, 1, Exploris, 3	Found in Sample: [S536] F64: 129C, Sample, 75, DMSO, 1, Lumos, 2	Found in Sample: [S584] F67: 129C, Sample, 75, DMSO, 1, Exploris, 2	Found in Sample: [S544] F64: 133C, Sample, 75, DMSO, 1, Lumos, 3	Found in Sample: [S592] F67: 133C, Sample, 75, DMSO, 1, Exploris, 3	Found in Sample: [S537] F64: 130N, Sample, 90, DMSO, 1, Lumos, 2	Found in Sample: [S585] F67: 130N, Sample, 90, DMSO, 1, Exploris, 2	Found in Sample: [S545] F64: 134N, Sample, 90, DMSO, 1, Lumos, 3	Found in Sample: [S593] F67: 134N, Sample, 90, DMSO, 1, Exploris, 3	Found in Sample: [S546] F65: 126, Sample, 25, Tg, 1, Lumos, 2	Found in Sample: [S594] F68: 126, Sample, 25, Tg, 1, Exploris, 2	Found in Sample: [S554] F65: 130C, Sample, 25, Tg, 1, Lumos, 3	Found in Sample: [S602] F68: 130C, Sample, 25, Tg, 1, Exploris, 3	Found in Sample: [S562] F66: 126, Sample, 25, Tg, 3, Exploris, 2	Found in Sample: [S626] F70: 126, Sample, 25, Tg, 3, Lumos, 2	Found in Sample: [S570] F66: 130C, Sample, 25, Tg, 3, Exploris, 3	Found in Sample: [S634] F70: 130C, Sample, 25, Tg, 3, Lumos, 3	Found in Sample: [S610] F69: 126, Sample, 25, Tg, 6, Exploris, 2	Found in Sample: [S642] F71: 126, Sample, 25, Tg, 6, Lumos, 2	Found in Sample: [S618] F69: 130C, Sample, 25, Tg, 6, Exploris, 3	Found in Sample: [S650] F71: 130C, Sample, 25, Tg, 6, Lumos, 3	Found in Sample: [S547] F65: 127N, Sample, 35, Tg, 1, Lumos, 2	Found in Sample: [S595] F68: 127N, Sample, 35, Tg, 1, Exploris, 2	Found in Sample: [S555] F65: 131N, Sample, 35, Tg, 1, Lumos, 3	Found in Sample: [S603] F68: 131N, Sample, 35, Tg, 1, Exploris, 3	Found in Sample: [S563] F66: 127N, Sample, 35, Tg, 3, Exploris, 2	Found in Sample: [S627] F70: 127N, Sample, 35, Tg, 3, Lumos, 2	Found in Sample: [S571] F66: 131N, Sample, 35, Tg, 3, Exploris, 3	Found in Sample: [S635] F70: 131N, Sample, 35, Tg, 3, Lumos, 3	Found in Sample: [S611] F69: 127N, Sample, 35, Tg, 6, Exploris, 2	Found in Sample: [S643] F71: 127N, Sample, 35, Tg, 6, Lumos, 2	Found in Sample: [S619] F69: 131N, Sample, 35, Tg, 6, Exploris, 3	Found in Sample: [S651] F71: 131N, Sample, 35, Tg, 6, Lumos, 3	Found in Sample: [S548] F65: 127C, Sample, 39, Tg, 1, Lumos, 2	Found in Sample: [S596] F68: 127C, Sample, 39, Tg, 1, Exploris, 2	Found in Sample: [S556] F65: 131C, Sample, 39, Tg, 1, Lumos, 3	Found in Sample: [S604] F68: 131C, Sample, 39, Tg, 1, Exploris, 3	Found in Sample: [S564] F66: 127C, Sample, 39, Tg, 3, Exploris, 2	Found in Sample: [S628] F70: 127C, Sample, 39, Tg, 3, Lumos, 2	Found in Sample: [S572] F66: 131C, Sample, 39, Tg, 3, Exploris, 3	Found in Sample: [S636] F70: 131C, Sample, 39, Tg, 3, Lumos, 3	Found in Sample: [S612] F69: 127C, Sample, 39, Tg, 6, Exploris, 2	Found in Sample: [S644] F71: 127C, Sample, 39, Tg, 6, Lumos, 2	Found in Sample: [S620] F69: 131C, Sample, 39, Tg, 6, Exploris, 3	Found in Sample: [S652] F71: 131C, Sample, 39, Tg, 6, Lumos, 3	Found in Sample: [S549] F65: 128N, Sample, 50, Tg, 1, Lumos, 2	Found in Sample: [S597] F68: 128N, Sample, 50, Tg, 1, Exploris, 2	Found in Sample: [S557] F65: 132N, Sample, 50, Tg, 1, Lumos, 3	Found in Sample: [S605] F68: 132N, Sample, 50, Tg, 1, Exploris, 3	Found in Sample: [S565] F66: 128N, Sample, 50, Tg, 3, Exploris, 2	Found in Sample: [S629] F70: 128N, Sample, 50, Tg, 3, Lumos, 2	Found in Sample: [S573] F66: 132N, Sample, 50, Tg, 3, Exploris, 3	Found in Sample: [S637] F70: 132N, Sample, 50, Tg, 3, Lumos, 3	Found in Sample: [S613] F69: 128N, Sample, 50, Tg, 6, Exploris, 2	Found in Sample: [S645] F71: 128N, Sample, 50, Tg, 6, Lumos, 2	Found in Sample: [S621] F69: 132N, Sample, 50, Tg, 6, Exploris, 3	Found in Sample: [S653] F71: 132N, Sample, 50, Tg, 6, Lumos, 3	Found in Sample: [S550] F65: 128C, Sample, 55, Tg, 1, Lumos, 2	Found in Sample: [S598] F68: 128C, Sample, 55, Tg, 1, Exploris, 2	Found in Sample: [S558] F65: 132C, Sample, 55, Tg, 1, Lumos, 3	Found in Sample: [S606] F68: 132C, Sample, 55, Tg, 1, Exploris, 3	Found in Sample: [S566] F66: 128C, Sample, 55, Tg, 3, Exploris, 2	Found in Sample: [S630] F70: 128C, Sample, 55, Tg, 3, Lumos, 2	Found in Sample: [S574] F66: 132C, Sample, 55, Tg, 3, Exploris, 3	Found in Sample: [S638] F70: 132C, Sample, 55, Tg, 3, Lumos, 3	Found in Sample: [S614] F69: 128C, Sample, 55, Tg, 6, Exploris, 2	Found in Sample: [S646] F71: 128C, Sample, 55, Tg, 6, Lumos, 2	Found in Sample: [S622] F69: 132C, Sample, 55, Tg, 6, Exploris, 3	Found in Sample: [S654] F71: 132C, Sample, 55, Tg, 6, Lumos, 3	Found in Sample: [S551] F65: 129N, Sample, 61, Tg, 1, Lumos, 2	Found in Sample: [S599] F68: 129N, Sample, 61, Tg, 1, Exploris, 2	Found in Sample: [S559] F65: 133N, Sample, 61, Tg, 1, Lumos, 3	Found in Sample: [S607] F68: 133N, Sample, 61, Tg, 1, Exploris, 3	Found in Sample: [S567] F66: 129N, Sample, 61, Tg, 3, Exploris, 2	Found in Sample: [S631] F70: 129N, Sample, 61, Tg, 3, Lumos, 2	Found in Sample: [S575] F66: 133N, Sample, 61, Tg, 3, Exploris, 3	Found in Sample: [S639] F70: 133N, Sample, 61, Tg, 3, Lumos, 3	Found in Sample: [S615] F69: 129N, Sample, 61, Tg, 6, Exploris, 2	Found in Sample: [S647] F71: 129N, Sample, 61, Tg, 6, Lumos, 2	Found in Sample: [S623] F69: 133N, Sample, 61, Tg, 6, Exploris, 3	Found in Sample: [S655] F71: 133N, Sample, 61, Tg, 6, Lumos, 3	Found in Sample: [S552] F65: 129C, Sample, 75, Tg, 1, Lumos, 2	Found in Sample: [S600] F68: 129C, Sample, 75, Tg, 1, Exploris, 2	Found in Sample: [S560] F65: 133C, Sample, 75, Tg, 1, Lumos, 3	Found in Sample: [S608] F68: 133C, Sample, 75, Tg, 1, Exploris, 3	Found in Sample: [S568] F66: 129C, Sample, 75, Tg, 3, Exploris, 2	Found in Sample: [S632] F70: 129C, Sample, 75, Tg, 3, Lumos, 2	Found in Sample: [S576] F66: 133C, Sample, 75, Tg, 3, Exploris, 3	Found in Sample: [S640] F70: 133C, Sample, 75, Tg, 3, Lumos, 3	Found in Sample: [S616] F69: 129C, Sample, 75, Tg, 6, Exploris, 2	Found in Sample: [S648] F71: 129C, Sample, 75, Tg, 6, Lumos, 2	Found in Sample: [S624] F69: 133C, Sample, 75, Tg, 6, Exploris, 3	Found in Sample: [S656] F71: 133C, Sample, 75, Tg, 6, Lumos, 3	Found in Sample: [S553] F65: 130N, Sample, 90, Tg, 1, Lumos, 2	Found in Sample: [S601] F68: 130N, Sample, 90, Tg, 1, Exploris, 2	Found in Sample: [S561] F65: 134N, Sample, 90, Tg, 1, Lumos, 3	Found in Sample: [S609] F68: 134N, Sample, 90, Tg, 1, Exploris, 3	Found in Sample: [S569] F66: 130N, Sample, 90, Tg, 3, Exploris, 2	Found in Sample: [S633] F70: 130N, Sample, 90, Tg, 3, Lumos, 2	Found in Sample: [S577] F66: 134N, Sample, 90, Tg, 3, Exploris, 3	Found in Sample: [S641] F70: 134N, Sample, 90, Tg, 3, Lumos, 3	Found in Sample: [S617] F69: 130N, Sample, 90, Tg, 6, Exploris, 2	Found in Sample: [S649] F71: 130N, Sample, 90, Tg, 6, Lumos, 2	Found in Sample: [S625] F69: 134N, Sample, 90, Tg, 6, Exploris, 3	Found in Sample: [S657] F71: 134N, Sample, 90, Tg, 6, Lumos, 3	Confidence (by Search Engine): Sequest HT	Percolator q-Value (by Search Engine): Sequest HT	Percolator PEP (by Search Engine): Sequest HT	XCorr (by Search Engine): Sequest HT
	FALSE	High	[R].GQHEPSKPPPAGETVTGGFGAK.[K]	2xTMTpro [K7; K22]; 1xTMTpro [N-Term]	6.21296e-07	4.52754e-05	1	1	17	Q9H6F5	Q9H6F5 [191-212]		0	3061.69	266.6	304.8	224	269.1	241	265.1	127	156.1	81.8	106.9	99.1	94.9	43.9	48.5	34.6	49.8	291.9	289.4	228.8	263.2	226.2	278.6	281.4	297.5	242	250	228	250.7	305.6	299.9	276.7	258.4	270	228.7	163.1	189.6	151	186.7	95.5	89.5	151.1	101	149	110	52	79	85.4	87.9	95.7	80.7	38.5	32	66.7	63.9	60.3	65	54.9	29.7	72	75.5	60.1	59.5	37.2	31.3	2.92	4.57	0	10.87	8.08	8.33	2.45	6.88	0.6	6.61	23.7	10.03	16.78	9.89	10	20.08	6.46	13.45	1.21	2.28			7.8	7.67	4.5	3.45			18.4	1.82	11.71	13.3			11.88	6.89	24.35	19.14			24.43	2.45	18.4	31.47			27.76	4.9	19.11	13.17			6.14	36.45	14	1.2			11.36	1.31	20.5	22.98				High	High	High	High	High	High	High	High	High	High	High	High	High	High	High	High	High	High	High	High	High	High	High	High	High	High	High	High	High	High	High	High	High	High	High	High	High	High	High	High	High	Not Found	High	Not Found	High	High	High	High	High	High	High	High	High	Not Found	High	Not Found	High	High	High	High	High	High	High	High	High	Not Found	High	Not Found	High	High	High	High	High	High	High	High	High	Not Found	High	Not Found	High	High	High	High	High	High	High	High	High	Not Found	High	Not Found	High	High	High	High	High	High	High	High	High	Not Found	High	Not Found	High	High	High	High	High	High	High	High	High	Not Found	High	Not Found	High	High	High	High	High	High	High	High	High	Not Found	High	Not Found	High	7.825e-06	1.226e-07	6.33
		Checked	Confidence	Identifying Node	PSM Ambiguity	Annotated Sequence	Modifications	# Proteins	Master Protein Accessions	Protein Accessions	# Missed Cleavages	Charge	DeltaScore	DeltaCn	Rank	Search Engine Rank	m/z [Da]	MH+ [Da]	Theo. MH+ [Da]	DeltaM [ppm]	Deltam/z [Da]	Activation Type	MS Order	Isolation Interference [%]	Average Reporter S/N	Comp. Voltage [V]	Ion Inject Time [ms]	RT [min]	First Scan	Spectrum File	File ID	Abundance: 126	Abundance: 127N	Abundance: 127C	Abundance: 128N	Abundance: 128C	Abundance: 129N	Abundance: 129C	Abundance: 130N	Abundance: 130C	Abundance: 131N	Abundance: 131C	Abundance: 132N	Abundance: 132C	Abundance: 133N	Abundance: 133C	Abundance: 134N	Quan Info	XCorr	# Protein Groups	Percolator q-Value	Percolator PEP
		FALSE	High	Sequest HT (A2)	Unambiguous	[R].gQHEPSkPPPAGETVTGGFGAk.[K]	N-Term(TMTpro); K7(TMTpro); K22(TMTpro)	1	Q9H6F5	Q9H6F5	0	5	0.724	0	1	1	613.145	3061.7	3061.69	2.46	0.00151	HCD (High Energy Collision Dissociation)	MS2	12.1635	91.4	-50	87	62.1678	32977	2020_10_137_Wijeratne_CETSA-UPR-480TechRep_EF_F1-5.raw	F66.5	133.9	140.7	174.6	100	99.5	67.2	33.6	37.4	146.7	140.2	136	92.2	55.5	38.7	36.4	29.2		5	1	7.825e-06	6.259e-06
		FALSE	High	Sequest HT (A2)	Unambiguous	[R].gQHEPSkPPPAGETVTGGFGAk.[K]	N-Term(TMTpro); K7(TMTpro); K22(TMTpro)	1	Q9H6F5	Q9H6F5	0	4	0.7286	0	1	1	766.177	3061.69	3061.69	-0.68	-0.00052	HCD (High Energy Collision Dissociation)	MS2	0	102.1		76.892	49.336	17631	010_2019_08_019_R_Wijeratne_021420_CD_F5.raw	F65.5	160.1	154.8	189.4	91	100.3	60.5	41.7	45.5	164.7	167.1	166.3	98.1	59.7	46.3	47.5	41.3		5.97	1	7.825e-06	2.275e-06
		FALSE	High	Sequest HT (A2)	Unambiguous	[R].gQHEPSkPPPAGETVTGGFGAk.[K]	N-Term(TMTpro); K7(TMTpro); K22(TMTpro)	1	Q9H6F5	Q9H6F5	0	4	0.7784	0	1	1	766.177	3061.68	3061.69	-1.43	-0.00109	HCD (High Energy Collision Dissociation)	MS2	0	77.6	-50	87	63.1557	33304	2020_10_137_Wijeratne_CETSA-UPR-480TechRep_CD_F1-6.raw	F68.6	121.9	121.3	118.7	72.3	66.2	37.3	29.2	33.6	119.9	132.7	124.1	105.1	52.2	43.9	22.1	40.4		5.19	1	7.825e-06	6.205e-07
		FALSE	High	Sequest HT (A2)	Unambiguous	[R].gQHEPSkPPPAGETVTGGFGAk.[K]	N-Term(TMTpro); K7(TMTpro); K22(TMTpro)	1	Q9H6F5	Q9H6F5	0	4	0.7446	0	1	1	766.179	3061.69	3061.69	2.02	0.00155	HCD (High Energy Collision Dissociation)	MS2	16.7887	55	-50	87	63.9291	33950	2020_10_137_Wijeratne_CETSA-UPR-480TechRep_GH_F1-5.raw	F69.6	105.1	101.5	119.5	41.9	23.5	10.9	17.3	9.5	131.4	120.7	100.3	34.7	32.5	14	7.3	10.1		5.13	1	7.825e-06	4.6e-07
		FALSE	High	Sequest HT (A2)	Unambiguous	[R].gQHEPSkPPPAGETVTGGFGAk.[K]	N-Term(TMTpro); K7(TMTpro); K22(TMTpro)	1	Q9H6F5	Q9H6F5	0	4	0.7305	0	1	1	766.178	3061.69	3061.69	1.11	0.00085	HCD (High Energy Collision Dissociation)	MS2	26.3636	88.4		86	48.5511	16923	010_2019_08_019_R_Wijeratne_021420_EF_F6.raw	F70.6	122.7	121.7	139.6	69	71.9	55.1	40.5	33.2	143.5	135.8	155	109.9	76	58.1	42.5	39.9		5.12	1	7.825e-06	3.318e-07
		FALSE	High	Sequest HT (A2)	Unambiguous	[R].gQHEPSkPPPAGETVTGGFGAk.[K]	N-Term(TMTpro); K7(TMTpro); K22(TMTpro)	1	Q9H6F5	Q9H6F5	0	4	0.7233	0	1	1	766.179	3061.69	3061.69	1.49	0.00114	HCD (High Energy Collision Dissociation)	MS2	8.34307	56.5	-50	87	64.8686	34170	2020_10_137_Wijeratne_CETSA-UPR-480TechRep_AB_F1-5.raw	F67.5	104.5	88.7	94.9	48.4	30.5	39.9	12.6	13.2	113.8	103.4	104.6	53.4	36.1	28.5	14.4	17.7		4.77	1	7.825e-06	9.497e-06
		FALSE	High	Sequest HT (A2)	Unambiguous	[R].gQHEPSkPPPAGETVTGGFGAk.[K]	N-Term(TMTpro); K7(TMTpro); K22(TMTpro)	1	Q9H6F5	Q9H6F5	0	5	0.6558	0	1	1	613.144	3061.69	3061.69	0.87	0.00053	HCD (High Energy Collision Dissociation)	MS2	27.7608	87.2	-50	87	65.2593	34142	2020_10_137_Wijeratne_CETSA-UPR-480TechRep_AB_F1-6.raw	F67.6	156.7	135.3	132.7	76.4	51	43.8	26.4	23.9	181.3	145.7	145.3	95.3	65.9	59.9	30.8	25.5		3.69	1	7.825e-06	4.915e-06
		FALSE	High	Sequest HT (A2)	Unambiguous	[R].gQHEPSkPPPAGETVTGGFGAk.[K]	N-Term(TMTpro); K7(TMTpro); K22(TMTpro)	1	Q9H6F5	Q9H6F5	0	4	0.7588	0	1	1	766.178	3061.69	3061.69	0.27	0.00021	HCD (High Energy Collision Dissociation)	MS2	13.7064	64.6		86	50.4178	17332	010_2019_08_019_R_Wijeratne_021420_AB_F6.raw	F64.6	102.6	93.3	108.3	48.9	34.4	49.8	20.5	13.6	133	115.3	115.5	62	46.5	43.3	22.9	23.2		5.1	1	7.825e-06	2.483e-06
		FALSE	High	Sequest HT (A2)	Unambiguous	[R].gQHEPSkPPPAGETVTGGFGAk.[K]	N-Term(TMTpro); K7(TMTpro); K22(TMTpro)	1	Q9H6F5	Q9H6F5	0	4	0.7776	0	1	1	766.178	3061.69	3061.69	0.89	0.00068	HCD (High Energy Collision Dissociation)	MS2	0	67.8	-50	87	62.9022	33193	2020_10_137_Wijeratne_CETSA-UPR-480TechRep_EF_F1-6.raw	F66.6	96.9	93.7	126.1	79.7	70.3	42.4	21	32.1	120.8	116	99.1	70.7	32.2	34.8	28.1	21.3		5.26	1	7.825e-06	1.062e-06
		FALSE	High	Sequest HT (A2)	Unambiguous	[R].gQHEPSkPPPAGETVTGGFGAk.[K]	N-Term(TMTpro); K7(TMTpro); K22(TMTpro)	1	Q9H6F5	Q9H6F5	0	4	0.7883	0	1	1	766.179	3061.69	3061.69	1.28	0.00098	HCD (High Energy Collision Dissociation)	MS2	31.0087	93.9		86	50.0824	17798	010_2019_08_019_R_Wijeratne_021420_AB_F5.raw	F64.5	169.6	130.7	146.9	80.3	47.8	67.6	29	18.6	181.8	175.3	165.7	101.9	65.5	58.6	29.1	34.3		6.33	1	7.825e-06	1.226e-07
		FALSE	High	Sequest HT (A2)	Unambiguous	[R].gQHEPSkPPPAGETVTGGFGAk.[K]	N-Term(TMTpro); K7(TMTpro); K22(TMTpro)	1	Q9H6F5	Q9H6F5	0	4	0.7188	0	1	1	766.177	3061.69	3061.69	-0.89	-0.00068	HCD (High Energy Collision Dissociation)	MS2	0	20.3	-50	87	64.633	33825	2020_10_137_Wijeratne_CETSA-UPR-480TechRep_GH_F1-7.raw	F69.9	33.1	37.8	41.3	13.6	6.3	7.6	9	7.1	45.9	40.3	33.9	16.2	17.1	4.6	5.8	5.4		2.88	1	1.806e-05	3.511e-05
		FALSE	High	Sequest HT (A2)	Unambiguous	[R].gQHEPSkPPPAGETVTGGFGAk.[K]	N-Term(TMTpro); K7(TMTpro); K22(TMTpro)	1	Q9H6F5	Q9H6F5	0	5	0.7097	0	1	1	613.145	3061.69	3061.69	1.89	0.00116	HCD (High Energy Collision Dissociation)	MS2	46.9472	24.9	-50	87	64.145	33960	2020_10_137_Wijeratne_CETSA-UPR-480TechRep_CD_F1-4.raw	F68.4	42	39.9	36.9	24	20.2	7.2	9	9.8	35	46.8	45.4	36.8	13.4	13.2	8.5	10.5		2.79	1	1.806e-05	3.584e-05
		FALSE	High	Sequest HT (A2)	Unambiguous	[R].gQHEPSkPPPAGETVTGGFGAk.[K]	N-Term(TMTpro); K7(TMTpro); K22(TMTpro)	1	Q9H6F5	Q9H6F5	0	5	0.6471	0	1	1	613.143	3061.69	3061.69	-0.42	-0.00026	HCD (High Energy Collision Dissociation)	MS2	27.5583	51	-50	87	64.8222	34246	2020_10_137_Wijeratne_CETSA-UPR-480TechRep_GH_F1-6b.raw	F69.8	88	88.7	109.2	40	22.2	20	28.6	20.6	101.3	89.7	94.5	38.6	29.4	13.4	16.6	15.8		2.89	1	1.806e-05	4.026e-05
		FALSE	High	Sequest HT (A2)	Unambiguous	[R].gQHEPSkPPPAGETVTGGFGAk.[K]	N-Term(TMTpro); K7(TMTpro); K22(TMTpro)	1	Q9H6F5	Q9H6F5	0	4	0.6568	0	1	1	766.178	3061.69	3061.69	1.1	0.00084	HCD (High Energy Collision Dissociation)	MS2	0	71.2		36.449	50.0824	17605	010_2019_08_019_R_Wijeratne_021420_EF_F5.raw	F70.5	104.2	128.1	115.1	57.9	58.8	28.4	26.1	18.7	115.5	108.2	128.9	104	61.9	30.5	23.1	30.2		4.4	1	3.666e-05	5.228e-05
		FALSE	High	Sequest HT (A2)	Unambiguous	[R].gQHEPSkPPPAGETVTGGFGAk.[K]	N-Term(TMTpro); K7(TMTpro); K22(TMTpro)	1	Q9H6F5	Q9H6F5	0	4	0.6511	0	1	1	766.178	3061.69	3061.69	0.28	0.00022	HCD (High Energy Collision Dissociation)	MS2	12.7095	86.8		86	50.1256	17384	010_2019_08_019_R_Wijeratne_021420_CD_F6.raw	F65.6	145.5	142.6	158.9	86.4	79.6	43.7	28	32.5	153.7	147	137.5	82.5	43.1	38.6	35.7	33.5		4.07	1	4.276e-05	8.41e-05
		FALSE	High	Sequest HT (A2)	Unambiguous	[R].gQHEPSkPPPAGETVTGGFGAk.[K]	N-Term(TMTpro); K7(TMTpro); K22(TMTpro)	1	Q9H6F5	Q9H6F5	0	5	0.3488	0	1	1	613.144	3061.69	3061.69	0.17	0.00011	HCD (High Energy Collision Dissociation)	MS2	78	90.2	-50	87	65.063	34033	2020_10_137_Wijeratne_CETSA-UPR-480TechRep_AB_F1-6.raw	F67.6	141.9	108.8	134.2	77	52.3	55.9	48.3	40.4	160.7	151.1	150.5	83.1	70.9	75.6	46.6	45.9		3.44	1	6.383e-05	0.0001543
		FALSE	High	Sequest HT (A2)	Unambiguous	[R].gQHEPSkPPPAGETVTGGFGAk.[K]	N-Term(TMTpro); K7(TMTpro); K22(TMTpro)	1	Q9H6F5	Q9H6F5	0	5	0.6625	0	1	1	613.147	3061.71	3061.69	6.4	0.00392	HCD (High Energy Collision Dissociation)	MS2	7.19426	62.9	-50	87	65.0079	34065	2020_10_137_Wijeratne_CETSA-UPR-480TechRep_CD_F1-5.raw	F68.5	115	105.1	112.5	53.6	40.5	25.5	25.7	23	108.2	102.3	126.6	57.2	33.7	33.9	18.5	25.3		4.03	1	8.052e-05	0.0002737
	FALSE	High	[R].KGSSSQAPASK.[K]	2xTMTpro [K1; K11]; 1xTMTpro [N-Term]	2.86523e-05	4.52754e-05	1	1	10	Q9H6F5	Q9H6F5 [215-225]		1	1960.16	97.1	106.2	65.6	32.1	80.9	91.6	61.9	77.1	23.5	55.3	57.7	57.8	31.9	33.7	32.4	29.4	193.6	193.9	165.7	159.4	74.3	70.2	184.5	185.5	152.3	157.1	67	66.3	218.6	206.8	167.3	167.5	82	73.9	136.5	147.8	104.5	120.2	47.7	51	145.1	107.7	108.6	81.4	29.1	30.4	106.9	98.9	77.7	64.7	29.9	21.9	94.7	73	68.9	54.3	59.1	21.9	90.8	103	63.5	73.8	30.2	28.3	19.69	23.69	15	1.98	8.38	17.38	17	26.59	9.91	35.66	25.2	20	24.26	40.03	24.07	36.29	55.78	41.33	44.63	45.6	55.94	55.6	51.14	44.56	52.32	42.85	65.24	58.78	51.46	45.98	37.11	53.14	61.47	48.64	27.69	37.92	40.27	49.67	51.46	57.93	16.84	14.36	33.82	41.77	64.44	76.39	18.69	24.03	39.51	58.22	34.61	52.55	33.31	33.59	69.91	62.84	74.48	50.55	10.41	21.64	42.89	65.32	47.58	69.51		High	High	High	High	High	High	High	High	High	High	High	High	High	High	High	High	High	High	High	High	High	High	High	High	High	High	High	High	High	High	High	High	High	High	High	High	High	High	High	High	High	High	High	High	High	High	High	High	High	High	High	High	High	High	High	High	High	High	High	High	High	High	High	High	High	High	High	High	High	High	High	High	High	High	High	High	High	High	High	High	High	High	High	High	High	High	High	High	High	High	High	High	High	High	High	High	High	High	High	High	High	High	High	High	High	High	High	High	High	High	High	High	High	High	High	High	High	High	High	High	High	High	High	High	High	High	High	High	High	7.825e-06	7.325e-06	3.71
		Checked	Confidence	Identifying Node	PSM Ambiguity	Annotated Sequence	Modifications	# Proteins	Master Protein Accessions	Protein Accessions	# Missed Cleavages	Charge	DeltaScore	DeltaCn	Rank	Search Engine Rank	m/z [Da]	MH+ [Da]	Theo. MH+ [Da]	DeltaM [ppm]	Deltam/z [Da]	Activation Type	MS Order	Isolation Interference [%]	Average Reporter S/N	Comp. Voltage [V]	Ion Inject Time [ms]	RT [min]	First Scan	Spectrum File	File ID	Abundance: 126	Abundance: 127N	Abundance: 127C	Abundance: 128N	Abundance: 128C	Abundance: 129N	Abundance: 129C	Abundance: 130N	Abundance: 130C	Abundance: 131N	Abundance: 131C	Abundance: 132N	Abundance: 132C	Abundance: 133N	Abundance: 133C	Abundance: 134N	Quan Info	XCorr	# Protein Groups	Percolator q-Value	Percolator PEP
		FALSE	High	Sequest HT (A2)	Unambiguous	[R].kGSSSQAPASk.[K]	N-Term(TMTpro); K1(TMTpro); K11(TMTpro)	1	Q9H6F5	Q9H6F5	1	3	0.6496	0	1	1	654.059	1960.16	1960.16	-1.6	-0.00104	HCD (High Energy Collision Dissociation)	MS2	36.8515	158.8		86	12.2778	3827	010_2019_08_019_R_Wijeratne_021420_EF_F7.raw	F70.7	229.7	224.6	218.9	140.1	138.6	103.5	118.5	86.8	222.7	214.8	248.6	173.5	110.3	100.3	87.6	121.7		3.71	1	7.825e-06	7.325e-06
		FALSE	High	Sequest HT (A2)	Unambiguous	[R].kGSSSQAPASk.[K]	N-Term(TMTpro); K1(TMTpro); K11(TMTpro)	1	Q9H6F5	Q9H6F5	1	3	0.5525	0	1	1	654.058	1960.16	1960.16	-1.86	-0.00122	HCD (High Energy Collision Dissociation)	MS2	30.164	105.6	-50	87	24.9557	12004	2020_10_137_Wijeratne_CETSA-UPR-480TechRep_CD_F1-7.raw	F68.7	170.8	146.3	179.8	92	100.6	74.3	69.2	56.1	137.9	138	158.1	112.1	69.2	69.4	49.6	66.9		2.95	1	4.976e-05	9.363e-05
		FALSE	High	Sequest HT (A2)	Unambiguous	[R].kGSSSQAPASk.[K]	N-Term(TMTpro); K1(TMTpro); K11(TMTpro)	1	Q9H6F5	Q9H6F5	1	3	0.6829	0	1	1	654.06	1960.17	1960.16	0.46	0.0003	HCD (High Energy Collision Dissociation)	MS2	0	76.3		86	10.8202	3581	010_2019_08_019_R_Wijeratne_021420_GH_F8.raw	F71.8	112.9	110.4	130.7	69.9	47.6	38.4	106.1	42.9	106.3	103.2	105.7	78.8	55.6	32.3	31.9	48.4		2.87	1	6.383e-05	0.0001283
		FALSE	High	Sequest HT (A2)	Unambiguous	[R].kGSSSQAPASk.[K]	N-Term(TMTpro); K1(TMTpro); K11(TMTpro)	1	Q9H6F5	Q9H6F5	1	3	0.5983	0	1	1	654.058	1960.16	1960.16	-2.64	-0.00173	HCD (High Energy Collision Dissociation)	MS2	40.5485	82.3	-50	87	21.7834	11303	2020_10_137_Wijeratne_CETSA-UPR-480TechRep_CD_F1-8.raw	F68.8	123	123.1	140.3	74.4	62.9	47.8	51.2	41.6	124.1	119.1	131.7	82.5	50.1	48	43.4	53.3		2.39	1	6.383e-05	0.0001493
		FALSE	High	Sequest HT (A2)	Unambiguous	[R].kGSSSQAPASk.[K]	N-Term(TMTpro); K1(TMTpro); K11(TMTpro)	1	Q9H6F5	Q9H6F5	1	3	0.6	0	1	1	654.06	1960.16	1960.16	-0.1	-7e-05	HCD (High Energy Collision Dissociation)	MS2	34.07	67.9		86	13.5614	4126	010_2019_08_019_R_Wijeratne_021420_AB_F7.raw	F64.7	111.7	73	85.8	69.9	25.2	69.1	37.9	38.5	125.8	31.7	103.7	93.2	71.5	66.6	45.1	38.2		2.6	1	6.825e-05	0.0002015
		FALSE	High	Sequest HT (A2)	Unambiguous	[R].kGSSSQAPASk.[K]	N-Term(TMTpro); K1(TMTpro); K11(TMTpro)	1	Q9H6F5	Q9H6F5	1	3	0.6507	0	1	1	654.06	1960.16	1960.16	-0.07	-4e-05	HCD (High Energy Collision Dissociation)	MS2	57.0468	82.5	-50	87	24.0814	11536	2020_10_137_Wijeratne_CETSA-UPR-480TechRep_EF_F1-7.raw	F66.7	86.9	83.3	128.7	91.3	99.7	59.7	45.2	58.9	114.1	108.1	125.1	94	84.6	57.7	36.7	46.7		2.72	1	8.052e-05	0.0002883
		FALSE	High	Sequest HT (A2)	Unambiguous	[R].kGSSSQAPASk.[K]	N-Term(TMTpro); K1(TMTpro); K11(TMTpro)	1	Q9H6F5	Q9H6F5	1	3	0.5714	0	1	1	654.059	1960.16	1960.16	-1.38	-0.0009	HCD (High Energy Collision Dissociation)	MS2	36.4538	110		86	12.4068	3900	010_2019_08_019_R_Wijeratne_021420_CD_F7.raw	F65.7	127.6	126.3	149.3	111.9	128.7	93.6	74.5	84.3	143.5	133.9	147.6	112.3	97.3	83.3	57.3	88.3		2.87	1	9.409e-05	0.0004234
		FALSE	High	Sequest HT (A2)	Unambiguous	[R].kGSSSQAPASk.[K]	N-Term(TMTpro); K1(TMTpro); K11(TMTpro)	1	Q9H6F5	Q9H6F5	1	3	0.5096	0	1	1	654.059	1960.16	1960.16	-0.92	-0.0006	HCD (High Energy Collision Dissociation)	MS2	34.1534	50.4	-50	87	24.2186	11828	2020_10_137_Wijeratne_CETSA-UPR-480TechRep_AB_F1-8.raw	F67.8	84.4	59	76.2	54.9	21.9	48.2	26.8	27.3	89.7	32.6	81	63.7	42.7	50.1	25.2	22.6		2.08	1	0.0001102	0.0005437
		FALSE	High	Sequest HT (A2)	Unambiguous	[R].kGSSSQAPASk.[K]	N-Term(TMTpro); K1(TMTpro); K11(TMTpro)	1	Q9H6F5	Q9H6F5	1	3	0.5053	0	1	1	654.058	1960.16	1960.16	-2.18	-0.00142	HCD (High Energy Collision Dissociation)	MS2	14.3348	31.6	-50	87	26.6508	12567	2020_10_137_Wijeratne_CETSA-UPR-480TechRep_GH_F1-7.raw	F69.9	48.9	40.7	51.5	32.6	17.8	23.3	32.9	21.3	46.3	42.6	51.6	33	16.6	14.8	15.1	16.5		1.88	1	0.001678	0.01214
		FALSE	High	Sequest HT (A2)	Unambiguous	[R].kGSSSQAPASk.[K]	N-Term(TMTpro); K1(TMTpro); K11(TMTpro)	1	Q9H6F5	Q9H6F5	1	3	0.2143	0	1	1	654.058	1960.16	1960.16	-1.9	-0.00124	HCD (High Energy Collision Dissociation)	MS2	36.3702	79	-50	87	21.7228	11006	2020_10_137_Wijeratne_CETSA-UPR-480TechRep_EF_F1-8.raw	F66.8	119.5	103.3	127.9	78	85.1	58.3	40.1	46.4	114.1	114.9	112.8	83.3	60	41.8	33.7	44.8		1.26	1	0.003672	0.03505
	FALSE	High	[R].FSQMLQDKPLR.[T]	1xTMTpro [K8]; 1xTMTpro [N-Term]	7.03371e-05	4.52754e-05	1	1	5	Q9H6F5	Q9H6F5 [254-264]		0	1971.13																	208.8	267.1	575.7	635.6			243.6	236	602	606.4			242.7	232.5	624.4	631.9			148.2	149.4	354.1	431.5			150.1	96.7	340.4	262			90.4	60.7	201.8	172.8			61.1	47.3	160.2	112.9			68.2	70.5	149.5	166.3																					26.72	18.69					24.71	28.8					18.67	32.97					4.03	29.49					19.02	3.43					18.82	1.92					14.49	11.05					34.23	9.46				High	Not Found	High	Not Found	High	Not Found	High	Not Found	High	Not Found	High	Not Found	High	Not Found	High	Not Found	High	Not Found	High	Not Found	High	Not Found	High	Not Found	High	Not Found	High	Not Found	High	Not Found	High	Not Found	High	Not Found	High	Not Found	High	High	High	High	Not Found	Not Found	Not Found	Not Found	High	Not Found	High	Not Found	High	High	High	High	Not Found	Not Found	Not Found	Not Found	High	Not Found	High	Not Found	High	High	High	High	Not Found	Not Found	Not Found	Not Found	High	Not Found	High	Not Found	High	High	High	High	Not Found	Not Found	Not Found	Not Found	High	Not Found	High	Not Found	High	High	High	High	Not Found	Not Found	Not Found	Not Found	High	Not Found	High	Not Found	High	High	High	High	Not Found	Not Found	Not Found	Not Found	High	Not Found	High	Not Found	High	High	High	High	Not Found	Not Found	Not Found	Not Found	High	Not Found	High	Not Found	High	High	High	High	Not Found	Not Found	Not Found	Not Found	High	7.825e-06	1.967e-05	4.44
		Checked	Confidence	Identifying Node	PSM Ambiguity	Annotated Sequence	Modifications	# Proteins	Master Protein Accessions	Protein Accessions	# Missed Cleavages	Charge	DeltaScore	DeltaCn	Rank	Search Engine Rank	m/z [Da]	MH+ [Da]	Theo. MH+ [Da]	DeltaM [ppm]	Deltam/z [Da]	Activation Type	MS Order	Isolation Interference [%]	Average Reporter S/N	Comp. Voltage [V]	Ion Inject Time [ms]	RT [min]	First Scan	Spectrum File	File ID	Abundance: 126	Abundance: 127N	Abundance: 127C	Abundance: 128N	Abundance: 128C	Abundance: 129N	Abundance: 129C	Abundance: 130N	Abundance: 130C	Abundance: 131N	Abundance: 131C	Abundance: 132N	Abundance: 132C	Abundance: 133N	Abundance: 133C	Abundance: 134N	Quan Info	XCorr	# Protein Groups	Percolator q-Value	Percolator PEP
		FALSE	High	Sequest HT (A2)	Unambiguous	[R].fSQMLQDkPLR.[T]	N-Term(TMTpro); K8(TMTpro)	1	Q9H6F5	Q9H6F5	0	3	0.5811	0	1	1	657.716	1971.13	1971.13	0.04	3e-05	HCD (High Energy Collision Dissociation)	MS2	18.0642	344.8	-50	119	98.5375	54068	2020_10_137_Wijeratne_CETSA-UPR-480TechRep_EF_F1-8.raw	F66.8	475.5	504.6	546.8	364.3	389.7	230.7	177.5	191.4	556.5	493.2	498.3	349.2	268.4	170.5	122.1	177.8		4.44	1	7.825e-06	1.967e-05
		FALSE	High	Sequest HT (A2)	Unambiguous	[R].fSQMLQDkPLR.[T]	N-Term(TMTpro); K8(TMTpro)	1	Q9H6F5	Q9H6F5	0	3	0.4206	0	1	1	657.716	1971.13	1971.13	-0.82	-0.00054	HCD (High Energy Collision Dissociation)	MS2	17.7098	148.3		7.432	79.8465	28724	010_2019_08_019_R_Wijeratne_021420_CD_F8.raw	F65.8	208.8	243.6	242.7	148.2	150.1	90.4	61.1	68.2	267.1	236	232.5	149.4	96.7	60.7	47.3	70.5		3.4	1	6.383e-05	0.0001276
		FALSE	High	Sequest HT (A2)	Unambiguous	[R].fSQMLQDkPLR.[T]	N-Term(TMTpro); K8(TMTpro)	1	Q9H6F5	Q9H6F5	0	3	0.4568	0	1	1	657.714	1971.13	1971.13	-3.95	-0.00259	HCD (High Energy Collision Dissociation)	MS2	10.5747	419		36.151	79.1804	27988	010_2019_08_019_R_Wijeratne_021420_EF_F8.raw	F70.8	697	718.3	713.1	344.1	297.3	176.5	144.5	116.8	726	745.5	801.3	533.2	255.7	175.2	104.4	155.5		3.59	1	8.052e-05	0.0002673
		FALSE	High	Sequest HT (A2)	Unambiguous	[R].fSQMLQDkPLR.[T]	N-Term(TMTpro); K8(TMTpro)	1	Q9H6F5	Q9H6F5	0	3	0.4205	0	1	1	657.714	1971.13	1971.13	-2.96	-0.00194	HCD (High Energy Collision Dissociation)	MS2	70.6625	159.1	-50	87	98.33	53162	2020_10_137_Wijeratne_CETSA-UPR-480TechRep_EF_F1-7.raw	F66.7	215	228.6	260.6	167.6	177.1	112.9	75.2	89.9	247.2	244.9	221.6	163.3	121.9	82.7	58.5	78.8		2.64	1	0.0001015	0.0004877
		FALSE	High	Sequest HT (A2)	Unambiguous	[R].fSQMLQDkPLR.[T]	N-Term(TMTpro); K8(TMTpro)	1	Q9H6F5	Q9H6F5	0	3	0.3746	0	1	1	657.716	1971.13	1971.13	-0.72	-0.00047	HCD (High Energy Collision Dissociation)	MS2	54.3239	237.7		16.977	80.4633	28930	010_2019_08_019_R_Wijeratne_021420_AB_F8.raw	F64.8	385.6	358	356.4	208.5	118.8	147.6	77.8	83.9	405	474.2	420.6	251.4	193.3	142.4	97.5	82.3		3.39	1	0.0001433	0.000885
	FALSE	High	[R].LGGLRPESPESLTSVSR.[T]	1xTMTpro [N-Term]	2.15688e-05	4.52754e-05	1	1	23	Q9H6F5	Q9H6F5 [11-27]		0	2089.16	970.4	1017.7	806.3	964.2	801.8	925.9	556.1	666.3	370.9	555.7	490.8	476.3	266.1	280.5	285.3	241	571.6	635.3	541.3	617.5	377.5	437	576.9	577.1	545.5	552.4	384.5	424.1	626.8	604.1	613.1	574.1	446.7	386.7	342.5	400.7	347.8	413.4	241	252.7	337.3	281.5	329.6	271.4	163.7	186.2	248.7	207.1	206.5	195	140.1	95.1	162.9	130.8	168.6	123.5	179	99.2	167.8	178.3	156.4	159.2	100.3	93	20.45	24.38	28.36	23.69	30.12	26.55	34.86	31.57	36.73	37.04	31.94	37.2	46.1	51.29	52.56	61.93	3.7	2.04	28.74	40.36	69.95	56.52	2.56	1.07	35.5	36.66	64.42	62.34	8.45	5.68	43.52	27.09	63.94	69.21	17.52	23.9	52.4	16.58	71.8	67.94	10.79	2.49	57.1	45.31	61.09	67.58	17.3	14.07	70.81	49.47	67.02	71.83	19.06	20.95	60.63	65.17	69.33	68.21	6.23	37.94	83.79	73.16	67.8	78.55		High	High	High	High	High	High	High	High	High	High	High	High	High	High	High	High	High	High	High	High	High	High	High	High	High	High	High	High	High	High	High	High	High	High	High	High	High	High	High	High	High	High	High	High	High	High	High	High	High	High	High	High	High	High	High	High	High	High	High	High	High	High	High	High	High	High	High	High	High	High	High	High	High	High	High	High	High	High	High	High	High	High	High	High	High	High	High	High	High	High	High	High	High	High	High	High	High	High	High	High	High	High	High	High	High	High	High	High	High	High	High	High	High	High	High	High	High	High	High	High	High	High	High	High	High	High	High	High	High	7.825e-06	5.387e-06	4.1
		Checked	Confidence	Identifying Node	PSM Ambiguity	Annotated Sequence	Modifications	# Proteins	Master Protein Accessions	Protein Accessions	# Missed Cleavages	Charge	DeltaScore	DeltaCn	Rank	Search Engine Rank	m/z [Da]	MH+ [Da]	Theo. MH+ [Da]	DeltaM [ppm]	Deltam/z [Da]	Activation Type	MS Order	Isolation Interference [%]	Average Reporter S/N	Comp. Voltage [V]	Ion Inject Time [ms]	RT [min]	First Scan	Spectrum File	File ID	Abundance: 126	Abundance: 127N	Abundance: 127C	Abundance: 128N	Abundance: 128C	Abundance: 129N	Abundance: 129C	Abundance: 130N	Abundance: 130C	Abundance: 131N	Abundance: 131C	Abundance: 132N	Abundance: 132C	Abundance: 133N	Abundance: 133C	Abundance: 134N	Quan Info	XCorr	# Protein Groups	Percolator q-Value	Percolator PEP
		FALSE	High	Sequest HT (A2)	Unambiguous	[R].lGGLRPESPESLTSVSR.[T]	N-Term(TMTpro)	1	Q9H6F5	Q9H6F5	0	3	0.6506	0	1	1	697.055	2089.15	2089.16	-2.62	-0.00182	HCD (High Energy Collision Dissociation)	MS2	0	197.9	-50	87	87.2478	46919	2020_10_137_Wijeratne_CETSA-UPR-480TechRep_CD_F1-7.raw	F68.7	300.8	299.3	318.8	142	147.2	111.8	99.6	91.6	338	304.6	326.4	236.7	138.3	119.8	79.7	111.4		4.78	1	7.825e-06	1.027e-05
		FALSE	High	Sequest HT (A2)	Unambiguous	[R].lGGLRPESPESLTSVSR.[T]	N-Term(TMTpro)	1	Q9H6F5	Q9H6F5	0	3	0.6525	0	1	1	697.056	2089.15	2089.16	-2.24	-0.00156	HCD (High Energy Collision Dissociation)	MS2	0	183.1	-50	87	88.4253	47124	2020_10_137_Wijeratne_CETSA-UPR-480TechRep_AB_F1-7.raw	F67.7	277.9	254.2	234.2	168	113.3	141.1	87	112.2	294	284.8	270.4	189.6	164.9	137.7	104.7	95.8		4.69	1	7.825e-06	9.332e-06
		FALSE	High	Sequest HT (A2)	Unambiguous	[R].lGGLRPESPESLTSVSR.[T]	N-Term(TMTpro)	1	Q9H6F5	Q9H6F5	0	3	0.4925	0	1	1	697.056	2089.15	2089.16	-1.62	-0.00113	HCD (High Energy Collision Dissociation)	MS2	73.7883	143.7	-50	87	88.3176	47065	2020_10_137_Wijeratne_CETSA-UPR-480TechRep_AB_F1-7.raw	F67.7	222.7	202.1	201.5	131.5	95.7	99.6	65.8	69.7	254.4	227.3	217.7	150.7	117	101.1	76.5	65.6		3.33	1	7.825e-06	1.778e-05
		FALSE	High	Sequest HT (A2)	Unambiguous	[R].lGGLRPESPESLTSVSR.[T]	N-Term(TMTpro)	1	Q9H6F5	Q9H6F5	0	3	0.6045	0	1	1	697.057	2089.16	2089.16	-0.23	-0.00016	HCD (High Energy Collision Dissociation)	MS2	3.16644	266.3	-50	119	88.6012	47481	2020_10_137_Wijeratne_CETSA-UPR-480TechRep_AB_F1-5.raw	F67.5	379.3	317.6	340.3	256.3	174.6	217.2	138.7	143.7	414.8	384.2	381.2	307.4	268.6	235.7	161.3	140		4.45	1	7.825e-06	1.773e-05
		FALSE	High	Sequest HT (A2)	Unambiguous	[R].lGGLRPESPESLTSVSR.[T]	N-Term(TMTpro)	1	Q9H6F5	Q9H6F5	0	3	0.5651	0	1	1	697.057	2089.16	2089.16	-0.03	-2e-05	HCD (High Energy Collision Dissociation)	MS2	13.1986	116.1	-50	87	87.9256	47400	2020_10_137_Wijeratne_CETSA-UPR-480TechRep_GH_F1-5.raw	F69.6	166.6	174	203.6	118	78.1	72.8	75.7	43.9	190.2	184.8	184.7	127	89.6	49.8	48.4	50.1		3.61	1	7.825e-06	2.232e-05
		FALSE	High	Sequest HT (A2)	Unambiguous	[R].lGGLRPESPESLTSVSR.[T]	N-Term(TMTpro)	1	Q9H6F5	Q9H6F5	0	3	0.6122	0	1	1	697.057	2089.16	2089.16	-0.13	-9e-05	HCD (High Energy Collision Dissociation)	MS2	45.3525	118	-50	87	88.182	47309	2020_10_137_Wijeratne_CETSA-UPR-480TechRep_GH_F1-6b.raw	F69.8	169.6	173.8	203.8	120.4	71.5	68.8	109.4	56.2	182.3	184.5	179.2	123.2	84.7	49.3	50.6	60.3		4.1	1	7.825e-06	5.387e-06
		FALSE	High	Sequest HT (A2)	Unambiguous	[R].lGGLRPESPESLTSVSR.[T]	N-Term(TMTpro)	1	Q9H6F5	Q9H6F5	0	3	0.6004	0	1	1	697.057	2089.16	2089.16	-0.85	-0.00059	HCD (High Energy Collision Dissociation)	MS2	12.5466	201.6	-50	87	88.6644	47258	2020_10_137_Wijeratne_CETSA-UPR-480TechRep_AB_F1-6.raw	F67.6	295.5	260.6	257.5	181.7	135.6	185.8	100.6	114.8	311.9	289.3	287.9	220.6	197.4	173.3	105.6	107.7		4.78	1	7.825e-06	6.849e-06
		FALSE	High	Sequest HT (A2)	Unambiguous	[R].lGGLRPESPESLTSVSR.[T]	N-Term(TMTpro)	1	Q9H6F5	Q9H6F5	0	3	0.5721	0	1	1	697.058	2089.16	2089.16	1.25	0.00087	HCD (High Energy Collision Dissociation)	MS2	0	179.3	-50	87	86.3049	46315	2020_10_137_Wijeratne_CETSA-UPR-480TechRep_EF_F1-6.raw	F66.6	237.9	247	277.5	179.9	200.4	134.9	91.8	119.6	296.2	247.4	252.3	166.9	137.5	104.9	68.8	105.4		4.09	1	7.825e-06	7.791e-06
		FALSE	High	Sequest HT (A2)	Unambiguous	[R].lGGLRPESPESLTSVSR.[T]	N-Term(TMTpro)	1	Q9H6F5	Q9H6F5	0	3	0.5855	0	1	1	697.054	2089.15	2089.16	-4.05	-0.00282	HCD (High Energy Collision Dissociation)	MS2	20.3746	157.1	-50	87	85.8451	46175	2020_10_137_Wijeratne_CETSA-UPR-480TechRep_EF_F1-7.raw	F66.7	217.3	231.3	251.8	153.7	151.8	108.9	87.2	99.4	260	232.9	213.6	145.4	116.9	78	70.3	95.4		4.27	1	7.825e-06	1.685e-05
		FALSE	High	Sequest HT (A2)	Unambiguous	[R].lGGLRPESPESLTSVSR.[T]	N-Term(TMTpro)	1	Q9H6F5	Q9H6F5	0	3	0.5681	0	1	1	697.057	2089.16	2089.16	-0.09	-6e-05	HCD (High Energy Collision Dissociation)	MS2	67.7497	427.7		71.869	69.4422	25028	010_2019_08_019_R_Wijeratne_021420_EF_F6.raw	F70.6	638	627.5	663.9	384.6	408.4	284	175.7	155.4	686.9	650.8	688.6	573.6	341.1	282.1	123	159.1		3.89	1	1.439e-05	2.558e-05
		FALSE	High	Sequest HT (A2)	Unambiguous	[R].lGGLRPESPESLTSVSR.[T]	N-Term(TMTpro)	1	Q9H6F5	Q9H6F5	0	3	0.5355	0	1	1	697.058	2089.16	2089.16	0.95	0.00066	HCD (High Energy Collision Dissociation)	MS2	0	105.7	-50	87	87.7843	46767	2020_10_137_Wijeratne_CETSA-UPR-480TechRep_GH_F1-7.raw	F69.9	161.8	159	180.5	112.2	70.9	57.5	79.8	43.6	167.7	174.5	167.8	104.9	80.8	39.3	46	44.4		2.82	1	1.439e-05	3.029e-05
		FALSE	High	Sequest HT (A2)	Unambiguous	[R].lGGLRPESPESLTSVSR.[T]	N-Term(TMTpro)	1	Q9H6F5	Q9H6F5	0	3	0.4545	0	1	1	697.057	2089.16	2089.16	-0.05	-4e-05	HCD (High Energy Collision Dissociation)	MS2	32.4782	151.1		34.133	70.4235	24744	010_2019_08_019_R_Wijeratne_021420_GH_F7.raw	F71.7	219.5	235.2	274.4	137.7	103.1	83.7	104.7	59.5	286.2	264.2	226.4	149.7	110.7	54.3	58.6	49.7		2.97	1	4.276e-05	8.605e-05
		FALSE	High	Sequest HT (A2)	Unambiguous	[R].lGGLRPESPESLTSVSR.[T]	N-Term(TMTpro)	1	Q9H6F5	Q9H6F5	0	3	0.555	0	1	1	697.056	2089.15	2089.16	-1.13	-0.00079	HCD (High Energy Collision Dissociation)	MS2	16.6106	184.9	-50	87	86.8362	46595	2020_10_137_Wijeratne_CETSA-UPR-480TechRep_CD_F1-6.raw	F68.6	256	267.2	271.6	160.4	165.3	108.1	86.9	83.8	288.2	276.9	302.5	238.5	148.2	109	72.2	123.3		4	1	4.276e-05	7.392e-05
		FALSE	High	Sequest HT (A2)	Unambiguous	[R].lGGLRPESPESLTSVSR.[T]	N-Term(TMTpro)	1	Q9H6F5	Q9H6F5	0	3	0.4041	0	1	1	697.056	2089.15	2089.16	-2.13	-0.00149	HCD (High Energy Collision Dissociation)	MS2	0	102.7	-50	87	85.8566	46969	2020_10_137_Wijeratne_CETSA-UPR-480TechRep_EF_F1-8.raw	F66.8	131.7	147.7	216.8	105.3	87.2	64.2	51.1	55.6	174.5	151.6	147.3	87.7	72.5	56.4	41.2	52.9		2.45	1	6.555e-05	0.0001633
		FALSE	High	Sequest HT (A2)	Unambiguous	[R].lGGLRPESPESLTSVSR.[T]	N-Term(TMTpro)	1	Q9H6F5	Q9H6F5	0	3	0.4521	0	1	1	697.057	2089.16	2089.16	-0.8	-0.00056	HCD (High Energy Collision Dissociation)	MS2	20.2115	221.8		51.839	70.522	24480	010_2019_08_019_R_Wijeratne_021420_AB_F7.raw	F64.7	396.8	303.7	299.3	196.2	128.7	170.1	94.3	89.7	401.6	380.3	348.1	240.6	179.4	160	93.6	66.6		2.92	1	6.654e-05	0.0001839
		FALSE	High	Sequest HT (A2)	Unambiguous	[R].lGGLRPESPESLTSVSR.[T]	N-Term(TMTpro)	1	Q9H6F5	Q9H6F5	0	3	0.5553	0	1	1	697.058	2089.16	2089.16	1.61	0.00112	HCD (High Energy Collision Dissociation)	MS2	37.8973	212		50.997	68.4929	24070	010_2019_08_019_R_Wijeratne_021420_CD_F7.raw	F65.7	340.2	334.5	381.7	213.3	190.7	142.8	90.8	94.6	376.1	326.8	314.7	188.2	152.2	95.6	68.3	82.2		3.89	1	8.052e-05	0.0003108
		FALSE	High	Sequest HT (A2)	Unambiguous	[R].lGGLRPESPESLTSVSR.[T]	N-Term(TMTpro)	1	Q9H6F5	Q9H6F5	0	3	0.5605	0	1	1	697.057	2089.16	2089.16	-0.89	-0.00062	HCD (High Energy Collision Dissociation)	MS2	29.5211	76.1	-50	87	89.0523	47309	2020_10_137_Wijeratne_CETSA-UPR-480TechRep_GH_F1-8.raw	F69.10	151.2	121.9	139.4	71.1	39.4	35.4	41.2	25.4	127.1	136.9	128.7	71.4	58.2	28	22.8	19.1		1.57	1	8.68e-05	0.0003671
		FALSE	High	Sequest HT (A2)	Unambiguous	[R].lGGLRPESPESLTSVSR.[T]	N-Term(TMTpro)	1	Q9H6F5	Q9H6F5	0	3	0.3455	0	1	1	697.057	2089.16	2089.16	-0.69	-0.00048	HCD (High Energy Collision Dissociation)	MS2	27.2006	261.3		62.126	70.2929	25095	010_2019_08_019_R_Wijeratne_021420_AB_F6.raw	F64.6	442.1	354.3	346.5	236.2	155.6	219.9	95.4	103.4	453.5	433.9	417.6	290.4	245.6	203.8	98.2	84.1		2.2	1	9.409e-05	0.0004278
		FALSE	High	Sequest HT (A2)	Unambiguous	[R].lGGLRPESPESLTSVSR.[T]	N-Term(TMTpro)	1	Q9H6F5	Q9H6F5	0	3	0.3481	0	1	1	697.06	2089.17	2089.16	3.73	0.0026	HCD (High Energy Collision Dissociation)	MS2	54.3704	125.9	-50	87	88.1401	47650	2020_10_137_Wijeratne_CETSA-UPR-480TechRep_AB_F1-8.raw	F67.8	166.5	163.1	293.3	136.6	66.2	69.9	56.8	63.8	245.9	177.9	155.1	106.5	94.7	67.1	51.5	100.3		1.81	1	0.0001141	0.000641
		FALSE	High	Sequest HT (A2)	Unambiguous	[R].lGGLRPESPESLTSVSR.[T]	N-Term(TMTpro)	1	Q9H6F5	Q9H6F5	0	3	0.4714	0	1	1	697.057	2089.16	2089.16	-0.06	-4e-05	HCD (High Energy Collision Dissociation)	MS2	21.0082	109.7	-50	87	90.1259	48293	2020_10_137_Wijeratne_CETSA-UPR-480TechRep_AB_F1-4.raw	F67.4	169.9	155.7	163.4	109.3	60.3	73.5	46.9	50.8	190.6	183.6	180.2	118.6	95.7	76.8	38.5	42		2.8	1	0.0001945	0.001363
		FALSE	High	Sequest HT (A2)	Unambiguous	[R].lGGLRPESPESLTSVSR.[T]	N-Term(TMTpro)	1	Q9H6F5	Q9H6F5	0	3	0.5221	0	1	1	697.058	2089.16	2089.16	0.82	0.00057	HCD (High Energy Collision Dissociation)	MS2	43.0224	164.4		28.134	69.4007	25102	010_2019_08_019_R_Wijeratne_021420_CD_F6.raw	F65.6	246.5	252.9	283.7	174.6	173.4	138.4	51.4	66	268.4	246	265.6	149.6	124.4	91.8	44.4	53.2		2.26	1	0.0002439	0.001738
		FALSE	High	Sequest HT (A2)	Unambiguous	[R].lGGLRPESPESLTSVSR.[T]	N-Term(TMTpro)	1	Q9H6F5	Q9H6F5	0	4	0.3696	0	1	1	523.045	2089.16	2089.16	-0.16	-9e-05	HCD (High Energy Collision Dissociation)	MS2	7.32658	62.2	-50	87	86.2561	46486	2020_10_137_Wijeratne_CETSA-UPR-480TechRep_EF_F1-5.raw	F66.5	78.3	79	96.6	74.3	66.3	50	36.5	34.5	97.4	88.3	83.8	65.1	51.4	41.6	22.9	28.6		2.3	1	0.0002932	0.002171
		FALSE	High	Sequest HT (A2)	Unambiguous	[R].lGGLRPESPESLTSVSR.[T]	N-Term(TMTpro)	1	Q9H6F5	Q9H6F5	0	3	0.5405	0	1	1	697.058	2089.16	2089.16	1.17	0.00081	HCD (High Energy Collision Dissociation)	MS2	30.8197	267.7		52.64	69.3439	23786	010_2019_08_019_R_Wijeratne_021420_EF_F7.raw	F70.7	440.5	422.1	446.1	235.7	214.8	119.1	106.6	79.1	460.4	423.7	472.9	367.5	194.7	135.3	75	89.8		3.09	1	0.001402	0.009831
	FALSE	High	[R].LQQGAGLESPQGQPEPGAASPQR.[Q]	1xPhospho [S20]; 1xTMTpro [N-Term]	5.43338e-06	4.52754e-05	1	1	27	Q9H6F5	Q9H6F5 [72-94]	Q9H6F5 1xPhospho [S91]	0	2687.31	93.7	110.5	92.8	101.3	97.4	107.8	66.3	83	39.6	56	45.1	44	33	31.4	30.2	26.1	89.5	98.3	77.2	99.5	147.2	165.2	83.6	90.7	95.3	97	145.9	157.8	102.1	101.2	111.3	97.6	180.1	149.1	64.8	68.8	71.5	72	97.8	98.9	59.1	47.6	62.9	45.6	68.7	77.3	37.5	35.2	52.4	41.2	44.4	49.1	34	26.4	40	32.6	76.1	48.1	30.4	28.2	42.6	36.1	49.3	46.2	56.01	55.15	49.47	51.43	50.17	61.28	57.91	67	75.62	61.03	45.06	55.42	41.4	38.61	29.57	42.32	74.93	80.53			79.76	82.43	80.45	86.58			89.84	89.88	77.82	70.44			83.3	94.04	95.59	71.29			93.08	98.03	94.31	87.19			96.66	100.26	102.35	83.75			104.89	77.58	90.72	81.44			80.86	83.57	89.6	87.53			80.22	84.46		High	High	High	High	High	High	High	High	High	High	High	High	High	High	High	High	High	High	High	High	High	High	High	High	High	High	High	High	High	High	High	High	High	High	High	High	High	High	High	High	High	High	High	High	High	High	High	High	High	High	High	High	High	High	High	High	High	High	High	High	High	High	High	High	High	High	High	High	High	High	High	High	High	High	High	High	High	High	High	High	High	High	High	High	High	High	High	High	High	High	High	High	High	High	High	High	High	High	High	High	High	High	High	High	High	High	High	High	High	High	High	High	High	High	High	High	High	High	High	High	High	High	High	High	High	High	High	High	High	7.825e-06	1.233e-06	7.01
		Checked	Confidence	Identifying Node	PSM Ambiguity	Annotated Sequence	Modifications	# Proteins	Master Protein Accessions	Protein Accessions	# Missed Cleavages	Charge	DeltaScore	DeltaCn	Rank	Search Engine Rank	m/z [Da]	MH+ [Da]	Theo. MH+ [Da]	DeltaM [ppm]	Deltam/z [Da]	Activation Type	MS Order	Isolation Interference [%]	Average Reporter S/N	Comp. Voltage [V]	Ion Inject Time [ms]	RT [min]	First Scan	Spectrum File	File ID	Abundance: 126	Abundance: 127N	Abundance: 127C	Abundance: 128N	Abundance: 128C	Abundance: 129N	Abundance: 129C	Abundance: 130N	Abundance: 130C	Abundance: 131N	Abundance: 131C	Abundance: 132N	Abundance: 132C	Abundance: 133N	Abundance: 133C	Abundance: 134N	Quan Info	XCorr	# Protein Groups	Percolator q-Value	Percolator PEP
		FALSE	High	Sequest HT (A2)	Unambiguous	[R].lQQGAGLESPQGQPEPGAAsPQR.[Q]	N-Term(TMTpro); S20(Phospho)	1	Q9H6F5	Q9H6F5	0	3	0.3424	0	1	1	896.442	2687.31	2687.31	-0.25	-0.00022	HCD (High Energy Collision Dissociation)	MS2	9.10981	39.2		86	77.1383	29353	010_2019_08_019_R_Wijeratne_021420_CD_F1.raw	F65.1	44	42.7	51.2	48.8	39.2	37.5	25.5	24.7	55.5	56	50.7	41.7	39.3	23.1	21.3	26.5		7.01	1	7.825e-06	1.233e-06
		FALSE	High	Sequest HT (A2)	Unambiguous	[R].lQQGAGLESPQGQPEPGAAsPQR.[Q]	N-Term(TMTpro); S20(Phospho)	1	Q9H6F5	Q9H6F5	0	3	0.4352	0	1	1	896.441	2687.31	2687.31	-1.22	-0.0011	HCD (High Energy Collision Dissociation)	MS2	55.7896	25.3		86	78.1686	29794	010_2019_08_019_R_Wijeratne_021420_CD_F1.raw	F65.1	36.3	35.1	48.5	29.7	25.2	15.6	16	9.4	38.8	37.6	33.4	30	21.4	10.7	10	6.7		5.17	1	7.825e-06	1.841e-05
		FALSE	High	Sequest HT (A2)	Unambiguous	[R].lQQGAGLESPQGQPEPGAAsPQR.[Q]	N-Term(TMTpro); S20(Phospho)	1	Q9H6F5	Q9H6F5	0	4	0.3904	0	1	1	672.584	2687.31	2687.31	1.37	0.00092	HCD (High Energy Collision Dissociation)	MS2	29.1458	21.2	-50	87	84.4896	44919	2020_10_137_Wijeratne_CETSA-UPR-480TechRep_GH_F1-1.raw	F69.1	34.9	33	47.3	17.3	15.8	7.6	16.2	10.5	37	35.2	33.5	20.6	12.8	8	5.1	4.8		4.79	1	7.825e-06	1.775e-05
		FALSE	High	Sequest HT (A2)	Unambiguous	[R].lQQGAGLESPQGQPEPGAAsPQR.[Q]	N-Term(TMTpro); S20(Phospho)	1	Q9H6F5	Q9H6F5	0	4	0.3829	0	1	1	672.584	2687.31	2687.31	0.8	0.00054	HCD (High Energy Collision Dissociation)	MS2	2.40418	20.4	-50	87	85.0452	45231	2020_10_137_Wijeratne_CETSA-UPR-480TechRep_EF_F1-1.raw	F66.1	24	30.6	35.1	20.8	17.1	16.7	12.5	13.7	28.5	29.1	29.3	21.8	13	12.8	11.3	10.8		6.45	1	7.825e-06	8.39e-06
		FALSE	High	Sequest HT (A2)	Unambiguous	[R].lQQGAGLESPQGQPEPGAAsPQR.[Q]	N-Term(TMTpro); S20(Phospho)	1	Q9H6F5	Q9H6F5	0	3	0.4071	0	1	1	896.442	2687.31	2687.31	0.34	0.00031	HCD (High Energy Collision Dissociation)	MS2	28.8206	60.7		86	75.8384	28443	010_2019_08_019_R_Wijeratne_021420_GH_F2.raw	F71.2	76.2	83.9	102.2	58.3	46.5	31.1	47.9	30.2	95.7	94	98.5	63.5	59.1	26.5	29.4	28.3		6.78	1	7.825e-06	6.7e-06
		FALSE	High	Sequest HT (A2)	Unambiguous	[R].lQQGAGLESPQGQPEPGAAsPQR.[Q]	N-Term(TMTpro); S20(Phospho)	1	Q9H6F5	Q9H6F5	0	3	0.4534	0	1	1	896.442	2687.31	2687.31	-0.29	-0.00026	HCD (High Energy Collision Dissociation)	MS2	16.8925	42.7		57.205	74.4642	28425	010_2019_08_019_R_Wijeratne_021420_CD_F2.raw	F65.2	58.1	63.9	70.8	52.8	47.3	29.6	24.9	21.5	67.5	69.4	65.3	38.7	26.3	19.5	12.4	15.8		5.69	1	7.825e-06	1.06e-05
		FALSE	High	Sequest HT (A2)	Unambiguous	[R].lQQGAGLESPQGQPEPGAAsPQR.[Q]	N-Term(TMTpro); S20(Phospho)	1	Q9H6F5	Q9H6F5	0	3	0.4404	0	1	1	896.44	2687.31	2687.31	-1.59	-0.00142	HCD (High Energy Collision Dissociation)	MS2	32.411	40.8		86	75.4968	28875	010_2019_08_019_R_Wijeratne_021420_CD_F2.raw	F65.2	59.3	52.8	67.6	45.8	45.6	26.5	22.4	18	64.7	59.6	58.9	39.4	32.2	26.9	17.2	15.9		5.79	1	7.825e-06	2.176e-05
		FALSE	High	Sequest HT (A2)	Unambiguous	[R].lQQGAGLESPQGQPEPGAAsPQR.[Q]	N-Term(TMTpro); S20(Phospho)	1	Q9H6F5	Q9H6F5	0	3	0.3452	0	1	1	896.443	2687.31	2687.31	1.29	0.00116	HCD (High Energy Collision Dissociation)	MS2	87.0187	122.7		86	74.3124	28312	010_2019_08_019_R_Wijeratne_021420_EF_F2.raw	F70.2	205.9	192.9	207.5	105	92.9	56.6	43.1	32.9	207.6	196	239.4	160.1	88	59.1	33.2	43.1		6.46	1	7.825e-06	8.598e-06
		FALSE	High	Sequest HT (A2)	Unambiguous	[R].lQQGAGLESPQGQPEPGAAsPQR.[Q]	N-Term(TMTpro); S20(Phospho)	1	Q9H6F5	Q9H6F5	0	4	0.3234	0	1	1	672.584	2687.31	2687.31	0.83	0.00056	HCD (High Energy Collision Dissociation)	MS2	0	25.5	-50	87	87.7926	45978	2020_10_137_Wijeratne_CETSA-UPR-480TechRep_AB_F1-1.raw	F67.1	31.9	33.4	34.3	23.2	13.2	20.4	15.4	16.8	39.5	41.4	36.4	26.7	22.1	22.6	18	12.3		5.69	1	7.825e-06	1.059e-05
		FALSE	High	Sequest HT (A2)	Unambiguous	[R].lQQGAGLESPQGQPEPGAAsPQR.[Q]	N-Term(TMTpro); S20(Phospho)	1	Q9H6F5	Q9H6F5	0	3	0.4686	0	1	1	896.442	2687.31	2687.31	0.42	0.00038	HCD (High Energy Collision Dissociation)	MS2	17.8312	28.3		86	77.5213	28964	010_2019_08_019_R_Wijeratne_021420_AB_F1.raw	F64.1	42.1	39.5	38.6	32.3	19.3	20	12.7	10	43.7	42.4	49.4	37.2	25.4	21.6	10.8	7		5.57	1	7.825e-06	8.291e-06
		FALSE	High	Sequest HT (A2)	Unambiguous	[R].lQQGAGLESPQGQPEPGAAsPQR.[Q]	N-Term(TMTpro); S20(Phospho)	1	Q9H6F5	Q9H6F5	0	3	0.4493	0	1	1	896.442	2687.31	2687.31	0.24	0.00021	HCD (High Energy Collision Dissociation)	MS2	82.9149	53.3		86	76.4694	28499	010_2019_08_019_R_Wijeratne_021420_AB_F1.raw	F64.1	70.3	77.8	67	55.2	38.5	42.7	27.7	24.5	83.6	80.5	63.8	73.6	46.3	43.4	33.6	24		6.7	1	7.825e-06	8.023e-06
		FALSE	High	Sequest HT (A2)	Unambiguous	[R].lQQGAGLESPQGQPEPGAAsPQR.[Q]	N-Term(TMTpro); S20(Phospho)	1	Q9H6F5	Q9H6F5	0	3	0.5053	0	1	1	896.442	2687.31	2687.31	-0.19	-0.00017	HCD (High Energy Collision Dissociation)	MS2	15.7913	37.2		86	76.1147	28649	010_2019_08_019_R_Wijeratne_021420_AB_F2.raw	F64.2	46.9	54.8	56.3	34.5	26	19.8	17.2	15.1	63.9	58.2	66.5	50.7	32.2	20.9	16.1	15.8		6.65	1	7.825e-06	1.791e-06
		FALSE	High	Sequest HT (A2)	Unambiguous	[R].lQQGAGLESPQGQPEPGAAsPQR.[Q]	N-Term(TMTpro); S20(Phospho)	1	Q9H6F5	Q9H6F5	0	4	0.2922	0	1	1	672.584	2687.31	2687.31	1.5	0.00101	HCD (High Energy Collision Dissociation)	MS2	0	21.8	-50	87	85.2586	45582	2020_10_137_Wijeratne_CETSA-UPR-480TechRep_CD_F1-2.raw	F68.2	33.7	29	34.1	20.8	16.7	11.2	11.9	9.1	37.9	29.3	40.5	27.5	15.4	12.9	10.2	9.3		4.38	1	7.825e-06	1.492e-05
		FALSE	High	Sequest HT (A2)	Unambiguous	[R].lQQGAGLESPQGQPEPGAAsPQR.[Q]	N-Term(TMTpro); S20(Phospho)	1	Q9H6F5	Q9H6F5	0	3	0.4096	0	1	1	896.441	2687.31	2687.31	-0.87	-0.00078	HCD (High Energy Collision Dissociation)	MS2	27.6919	60.9		39.257	76.2446	29033	010_2019_08_019_R_Wijeratne_021420_GH_F1.raw	F71.1	73.9	77.5	88.8	63.6	47.9	42.6	56.7	37	79.6	88.9	83.4	68.8	61.7	31.9	39.1	33		7.08	1	7.825e-06	4.13e-06
		FALSE	High	Sequest HT (A2)	Unambiguous	[R].lQQGAGLESPQGQPEPGAAsPQR.[Q]	N-Term(TMTpro); S20(Phospho)	1	Q9H6F5	Q9H6F5	0	4	0.3323	0	1	1	672.584	2687.31	2687.31	1.43	0.00096	HCD (High Energy Collision Dissociation)	MS2	83.8633	192	-50	119	87.1788	46259	2020_10_137_Wijeratne_CETSA-UPR-480TechRep_AB_F1-2.raw	F67.2	500	308.2	346.4	148	57.4	59.6	33.2	25.5	450.6	372.3	411.7	168.2	97	50.9	25.9	17		3.31	1	1.439e-05	2.777e-05
		FALSE	High	Sequest HT (A2)	Unambiguous	[R].lQQGAGLESPQGQPEPGAAsPQR.[Q]	N-Term(TMTpro); S20(Phospho)	1	Q9H6F5	Q9H6F5	0	4	0.4097	0	1	1	672.584	2687.31	2687.31	0.56	0.00038	HCD (High Energy Collision Dissociation)	MS2	0	31.3	-50	87	84.524	45395	2020_10_137_Wijeratne_CETSA-UPR-480TechRep_EF_F1-2.raw	F66.2	32.9	40.8	50.4	32.5	28.1	25.4	20.2	23.8	46.4	41.3	43.3	33.8	23.9	19.9	17.2	20.2		4.76	1	1.806e-05	3.276e-05
		FALSE	High	Sequest HT (A2)	Unambiguous	[R].lQQGAGLESPQGQPEPGAAsPQR.[Q]	N-Term(TMTpro); S20(Phospho)	1	Q9H6F5	Q9H6F5	0	3	0.441	0	1	1	896.448	2687.33	2687.31	6.62	0.00593	HCD (High Energy Collision Dissociation)	MS2	42.4407	34.2		86	77.3259	29185	010_2019_08_019_R_Wijeratne_021420_AB_F2.raw	F64.2	53.4	39.4	46.2	35.6	26.6	22.9	14.7	12.2	59.2	47.7	55.6	51	31.3	24.1	14.6	12.8		3.56	1	2.319e-05	4.558e-05
		FALSE	High	Sequest HT (A2)	Unambiguous	[R].lQQGAGLESPQGQPEPGAAsPQR.[Q]	N-Term(TMTpro); S20(Phospho)	1	Q9H6F5	Q9H6F5	0	3	0.3759	0	1	1	896.445	2687.32	2687.31	3.96	0.00355	HCD (High Energy Collision Dissociation)	MS2	52.7983	32.6		86	76.5213	29249	010_2019_08_019_R_Wijeratne_021420_EF_F1.raw	F70.1	46.5	44.3	44.9	37.2	30.9	18.9	18.1	13.5	44.7	47.7	49.1	48.3	29.6	23.8	11	12.7		4.07	1	4.171e-05	7.201e-05
		FALSE	High	Sequest HT (A2)	Unambiguous	[R].lQQGAGLESPQGQPEPGAAsPQR.[Q]	N-Term(TMTpro); S20(Phospho)	1	Q9H6F5	Q9H6F5	0	3	0.534	0	1	1	896.443	2687.31	2687.31	1.36	0.00122	HCD (High Energy Collision Dissociation)	MS2	36.6871	44.6		86	76.9274	28912	010_2019_08_019_R_Wijeratne_021420_GH_F2.raw	F71.2	68.3	73.6	78.2	53.2	34.3	22.4	17.9	9.3	70.9	73.7	73.3	59.3	37.6	16.5	12.1	13		3.97	1	4.276e-05	8.219e-05
		FALSE	High	Sequest HT (A2)	Unambiguous	[R].lQQGAGLESPQGQPEPGAAsPQR.[Q]	N-Term(TMTpro); S20(Phospho)	1	Q9H6F5	Q9H6F5	0	5	0.4054	0	1	1	538.27	2687.32	2687.31	2.89	0.00155	HCD (High Energy Collision Dissociation)	MS2	31.2747	15.5	-50	87	84.9981	45205	2020_10_137_Wijeratne_CETSA-UPR-480TechRep_EF_F1-1.raw	F66.1	20.3	23.9	25.8	18.2	17.7	10.3	7.3	5.1	24.6	26.6	25	16.4	8.7	8.5	4.1	5.1		2.59	1	4.276e-05	8.531e-05
		FALSE	High	Sequest HT (A2)	Unambiguous	[R].lQQGAGLESPQGQPEPGAAsPQR.[Q]	N-Term(TMTpro); S20(Phospho)	1	Q9H6F5	Q9H6F5	0	3	0.455	0	1	1	896.441	2687.31	2687.31	-0.81	-0.00073	HCD (High Energy Collision Dissociation)	MS2	68.0874	33.8		86	76.5962	29281	010_2019_08_019_R_Wijeratne_021420_EF_F1.raw	F70.1	48	45.4	52.2	30.4	36.8	18.2	14.5	9.5	56.1	39.8	58.2	45.1	35.4	24	10.6	17.2		4.11	1	4.276e-05	8.123e-05
		FALSE	High	Sequest HT (A2)	Unambiguous	[R].lQQGAGLESPQGQPEPGAAsPQR.[Q]	N-Term(TMTpro); S20(Phospho)	1	Q9H6F5	Q9H6F5	0	4	0.3852	0	1	1	672.582	2687.31	2687.31	-1.45	-0.00098	HCD (High Energy Collision Dissociation)	MS2	40.3491	26.9	-50	87	84.4401	45328	2020_10_137_Wijeratne_CETSA-UPR-480TechRep_GH_F1-2.raw	F69.2	42.8	35.9	44.3	27.1	14	9.5	23.5	15.4	47.8	39.3	33.4	21.5	19.1	18.5	19.3	18.4		5.14	1	4.631e-05	8.977e-05
		FALSE	High	Sequest HT (A2)	Unambiguous	[R].lQQGAGLESPQGQPEPGAAsPQR.[Q]	N-Term(TMTpro); S20(Phospho)	1	Q9H6F5	Q9H6F5	0	3	0.317	0	1	1	896.44	2687.3	2687.31	-2.34	-0.00209	HCD (High Energy Collision Dissociation)	MS2	24.2489	43.6		86	75.2823	28137	010_2019_08_019_R_Wijeratne_021420_GH_F3.raw	F71.3	60.3	73.9	85	40.3	29.8	19.2	23.2	17.3	75.6	77.7	77.3	40.7	28.9	16	14.3	17.7		4.07	1	5.169e-05	9.965e-05
		FALSE	High	Sequest HT (A2)	Unambiguous	[R].lQQGAGLESPQGQPEPGAAsPQR.[Q]	N-Term(TMTpro); S20(Phospho)	1	Q9H6F5	Q9H6F5	0	2	0.3075	0	1	1	1344.16	2687.31	2687.31	0.37	0.0005	HCD (High Energy Collision Dissociation)	MS2	0	7		86	75.2622	28703	010_2019_08_019_R_Wijeratne_021420_EF_F1.raw	F70.1	7.7	7.3	10.9	7.7	6.9	4.8	4.8	4.1	6.4	7.3	10.4	8.7	6.4	5.1	5.7	7.1		3.74	1	5.743e-05	0.0001115
		FALSE	High	Sequest HT (A2)	Unambiguous	[R].lQQGAGLESPQGQPEPGAAsPQR.[Q]	N-Term(TMTpro); S20(Phospho)	1	Q9H6F5	Q9H6F5	0	5	0.545	0	1	1	538.266	2687.3	2687.31	-2.84	-0.00153	HCD (High Energy Collision Dissociation)	MS2	47.8883	18.7	-50	87	87.1554	46246	2020_10_137_Wijeratne_CETSA-UPR-480TechRep_AB_F1-2.raw	F67.2	29.7	31	32.9	19.7	8.6	12	9	7.6	33.7	27.8	31.4	22.9	13.2	6.5	5.7	6.9		1.89	1	0.0001356	0.0007922
		FALSE	High	Sequest HT (A2)	Unambiguous	[R].lQQGAGLESPQGQPEPGAAsPQR.[Q]	N-Term(TMTpro); S20(Phospho)	1	Q9H6F5	Q9H6F5	0	5	0.463	0	1	1	538.267	2687.3	2687.31	-2.31	-0.00124	HCD (High Energy Collision Dissociation)	MS2	17.2687	10.1	-50	87	85.6249	45253	2020_10_137_Wijeratne_CETSA-UPR-480TechRep_CD_F1-1.raw	F68.1	15.9	14.8	20.9	7.7	9.7	3.8	4	5.3	13.6	15.2	18.1	12	7.8	4.9	3.5	4.4		2.57	1	0.0001785	0.001201
		FALSE	High	Sequest HT (A2)	Unambiguous	[R].lQQGAGLESPQGQPEPGAAsPQR.[Q]	N-Term(TMTpro); S20(Phospho)	1	Q9H6F5	Q9H6F5	0	3	0.225	0	1	1	896.447	2687.33	2687.31	5.37	0.00481	HCD (High Energy Collision Dissociation)	MS2	65.7084	39.7		86	77.6094	29200	010_2019_08_019_R_Wijeratne_021420_GH_F2.raw	F71.2	53.7	53.9	71.4	43.8	27.5	23.9	14.6	14.9	67.5	68.3	68.8	53.5	36	15.6	10.4	11.5		1.6	1	0.003655	0.03482
	FALSE	High	[R].LQQGAGLESPQGQPEPGAASPQR.[Q]	1xTMTpro [N-Term]	5.55025e-08	4.52754e-05	1	1	17	Q9H6F5	Q9H6F5 [72-94]		0	2607.34	115.5	125.3	97.6	107.8	111.3	125.6	72.4	94.7	48.5	65.7	56.7	63.3	26.9	36.6	33.1	23.8	103.2	108.3	87.3	90.2	103.8	117.2	98.7	108.1	78.9	94	104	120.8	114.4	111.6	104.6	107.3	127.7	119.8	68.2	77.7	51.5	85.5	61.3	65.2	68.2	51.4	54.2	53.5	39.2	46.8	36.8	34.7	42.4	41.7	37.3	25	31.4	21.4	33.1	28.3	48.2	29.2	27.8	25.9	36.8	46.6	30.5	26.4																	44.97	15.25					20.97	37.12					34.76	34.77					8.49	47.65					19.21	29.57					9.58	34.91					11.43	0					1.53	9.79						High	High	High	High	High	High	High	High	High	High	High	High	High	High	High	High	High	High	High	High	High	High	High	High	High	High	High	High	High	High	High	High	High	High	High	High	Not Found	High	Not Found	High	High	High	High	High	High	High	High	High	Not Found	High	Not Found	High	High	High	High	High	High	High	High	High	Not Found	High	Not Found	High	High	High	High	High	High	High	High	High	Not Found	High	Not Found	High	High	High	High	High	High	High	High	High	Not Found	High	Not Found	High	High	High	High	High	High	High	High	High	Not Found	High	Not Found	High	High	High	High	High	High	High	High	High	Not Found	High	Not Found	High	High	High	High	High	High	High	High	High	Not Found	High	Not Found	High	High	High	High	High	High	7.825e-06	9.409e-09	6.52
		Checked	Confidence	Identifying Node	PSM Ambiguity	Annotated Sequence	Modifications	# Proteins	Master Protein Accessions	Protein Accessions	# Missed Cleavages	Charge	DeltaScore	DeltaCn	Rank	Search Engine Rank	m/z [Da]	MH+ [Da]	Theo. MH+ [Da]	DeltaM [ppm]	Deltam/z [Da]	Activation Type	MS Order	Isolation Interference [%]	Average Reporter S/N	Comp. Voltage [V]	Ion Inject Time [ms]	RT [min]	First Scan	Spectrum File	File ID	Abundance: 126	Abundance: 127N	Abundance: 127C	Abundance: 128N	Abundance: 128C	Abundance: 129N	Abundance: 129C	Abundance: 130N	Abundance: 130C	Abundance: 131N	Abundance: 131C	Abundance: 132N	Abundance: 132C	Abundance: 133N	Abundance: 133C	Abundance: 134N	Quan Info	XCorr	# Protein Groups	Percolator q-Value	Percolator PEP
		FALSE	High	Sequest HT (A2)	Unambiguous	[R].lQQGAGLESPQGQPEPGAASPQR.[Q]	N-Term(TMTpro)	1	Q9H6F5	Q9H6F5	0	3	0.761	0	1	1	869.787	2607.35	2607.34	0.34	0.00029	HCD (High Energy Collision Dissociation)	MS2	33.1914	31.9		86	55.6098	20672	010_2019_08_019_R_Wijeratne_021420_EF_F3.raw	F70.3	47.2	46.4	54.6	24	25.3	17.9	12.3	15	49.5	48.5	59	41.3	27.4	14.7	11.2	15.4		5.44	1	7.825e-06	2.01e-07
		FALSE	High	Sequest HT (A2)	Unambiguous	[R].lQQGAGLESPQGQPEPGAASPQR.[Q]	N-Term(TMTpro)	1	Q9H6F5	Q9H6F5	0	3	0.8206	0	1	1	869.787	2607.35	2607.34	0.24	0.00021	HCD (High Energy Collision Dissociation)	MS2	23.2674	21.9		86	58.7698	21422	010_2019_08_019_R_Wijeratne_021420_GH_F3.raw	F71.3	31.1	35.8	44.7	19.6	13.3	12.3	19.4	11.2	34	31.9	32.2	18.7	17.7	6.1	10.1	12.1		6.52	1	7.825e-06	9.409e-09
		FALSE	High	Sequest HT (A2)	Unambiguous	[R].lQQGAGLESPQGQPEPGAASPQR.[Q]	N-Term(TMTpro)	1	Q9H6F5	Q9H6F5	0	3	0.7884	0	1	1	869.787	2607.35	2607.34	0.61	0.00053	HCD (High Energy Collision Dissociation)	MS2	0	28.9		86	58.4879	21291	010_2019_08_019_R_Wijeratne_021420_GH_F4.raw	F71.4	45.4	44	53.7	25.1	16.4	10.6	17.4	8.2	50.7	64.9	53.4	29.2	17.1	9.8	8.1	8.4		5.67	1	7.825e-06	9.525e-07
		FALSE	High	Sequest HT (A2)	Unambiguous	[R].lQQGAGLESPQGQPEPGAASPQR.[Q]	N-Term(TMTpro)	1	Q9H6F5	Q9H6F5	0	3	0.8052	0	1	1	869.786	2607.34	2607.34	-0.14	-0.00012	HCD (High Energy Collision Dissociation)	MS2	41.5201	16.6		86	58.4271	21659	010_2019_08_019_R_Wijeratne_021420_CD_F2.raw	F65.2	20.8	19.8	23.1	19	17	12.5	10.8	11.4	25.8	24.1	25.4	14.4	14.7	9.1	8.8	8.8		5.34	1	7.825e-06	3.397e-07
		FALSE	High	Sequest HT (A2)	Unambiguous	[R].lQQGAGLESPQGQPEPGAASPQR.[Q]	N-Term(TMTpro)	1	Q9H6F5	Q9H6F5	0	3	0.8114	0	1	1	869.786	2607.34	2607.34	-0.75	-0.00065	HCD (High Energy Collision Dissociation)	MS2	0	18.1		86	59.4978	21758	010_2019_08_019_R_Wijeratne_021420_GH_F2.raw	F71.2	27.3	24.2	29.3	16.6	9.5	14.4	11.4	11.1	32.5	24	34.2	17.3	12	9.1	11	5.9		5.25	1	7.825e-06	1.498e-06
		FALSE	High	Sequest HT (A2)	Unambiguous	[R].lQQGAGLESPQGQPEPGAASPQR.[Q]	N-Term(TMTpro)	1	Q9H6F5	Q9H6F5	0	4	0.4792	0	1	1	652.592	2607.34	2607.34	-0.12	-8e-05	HCD (High Energy Collision Dissociation)	MS2	66.3774	57.9	-50	87	70.8963	38032	2020_10_137_Wijeratne_CETSA-UPR-480TechRep_GH_F1-3.raw	F69.3	85.9	95.3	107.6	63.1	38	30.8	32.6	20.5	94.1	97.1	100.5	58	40.4	18.2	22	22.9		3.36	1	7.825e-06	2.258e-05
		FALSE	High	Sequest HT (A2)	Unambiguous	[R].lQQGAGLESPQGQPEPGAASPQR.[Q]	N-Term(TMTpro)	1	Q9H6F5	Q9H6F5	0	3	0.7968	0	1	1	869.787	2607.35	2607.34	1.01	0.00088	HCD (High Energy Collision Dissociation)	MS2	0	32.9		86	57.8014	21489	010_2019_08_019_R_Wijeratne_021420_EF_F2.raw	F70.2	40.1	32.5	50	27.5	28.9	24.5	20.8	21.8	40.7	45.5	48.3	44.2	26.1	27	17.1	31.2		6.94	1	7.825e-06	1.312e-06
		FALSE	High	Sequest HT (A2)	Unambiguous	[R].lQQGAGLESPQGQPEPGAASPQR.[Q]	N-Term(TMTpro)	1	Q9H6F5	Q9H6F5	0	3	0.8091	0	1	1	869.789	2607.35	2607.34	2.96	0.00257	HCD (High Energy Collision Dissociation)	MS2	47.1135	39.6		86	57.2775	21280	010_2019_08_019_R_Wijeratne_021420_CD_F3.raw	F65.3	53.4	65.2	65.9	45.2	42.5	21.9	18.2	16.7	71.4	58.5	61.4	40.3	26.9	17.9	12.6	15.4		5.71	1	7.825e-06	4.091e-07
		FALSE	High	Sequest HT (A2)	Unambiguous	[R].lQQGAGLESPQGQPEPGAASPQR.[Q]	N-Term(TMTpro)	1	Q9H6F5	Q9H6F5	0	3	0.8463	0	1	1	869.787	2607.35	2607.34	1.08	0.00094	HCD (High Energy Collision Dissociation)	MS2	50.8638	36.8		86	58.3435	21744	010_2019_08_019_R_Wijeratne_021420_AB_F3.raw	F64.3	59	46.6	48	31	23.3	26.8	19	21.8	67	50.3	60.2	37.8	31.9	27.1	21.9	17.1		7.09	1	7.825e-06	1.937e-07
		FALSE	High	Sequest HT (A2)	Unambiguous	[R].lQQGAGLESPQGQPEPGAASPQR.[Q]	N-Term(TMTpro)	1	Q9H6F5	Q9H6F5	0	4	0.5452	0	1	1	652.591	2607.34	2607.34	-1.04	-0.00068	HCD (High Energy Collision Dissociation)	MS2	74.3037	117.7	-50	87	73.0432	38829	2020_10_137_Wijeratne_CETSA-UPR-480TechRep_AB_F1-3.raw	F67.3	191.2	126.1	166.9	130.7	78.8	140.7	35.5	43.1	175.7	141.2	164.8	148.2	128.9	135.1	40.4	35.5		3.98	1	7.825e-06	1.844e-05
		FALSE	High	Sequest HT (A2)	Unambiguous	[R].lQQGAGLESPQGQPEPGAASPQR.[Q]	N-Term(TMTpro)	1	Q9H6F5	Q9H6F5	0	4	0.6208	0	1	1	652.592	2607.34	2607.34	0.03	2e-05	HCD (High Energy Collision Dissociation)	MS2	0	20.2	-50	87	74.2737	39049	2020_10_137_Wijeratne_CETSA-UPR-480TechRep_AB_F1-2.raw	F67.2	27.7	30.6	27.2	21.4	13.5	17.1	7.6	10.4	34.9	26.3	32.2	18.7	18.6	17.5	10.9	7.9		4.14	1	7.825e-06	7.685e-06
		FALSE	High	Sequest HT (A2)	Unambiguous	[R].lQQGAGLESPQGQPEPGAASPQR.[Q]	N-Term(TMTpro)	1	Q9H6F5	Q9H6F5	0	3	0.7969	0	1	1	869.786	2607.34	2607.34	-0.87	-0.00076	HCD (High Energy Collision Dissociation)	MS2	54.9264	17		86	59.6442	21790	010_2019_08_019_R_Wijeratne_021420_AB_F2.raw	F64.2	29.9	18.9	22.7	16.4	9.8	14.9	9	9	29.7	25.1	26	14.4	16.9	14.2	7.9	7.9		6.35	1	7.825e-06	8.819e-07
		FALSE	High	Sequest HT (A2)	Unambiguous	[R].lQQGAGLESPQGQPEPGAASPQR.[Q]	N-Term(TMTpro)	1	Q9H6F5	Q9H6F5	0	4	0.6864	0	1	1	652.591	2607.34	2607.34	-0.69	-0.00045	HCD (High Energy Collision Dissociation)	MS2	0	39.5	-50	87	71.1477	37887	2020_10_137_Wijeratne_CETSA-UPR-480TechRep_CD_F1-3.raw	F68.3	77.9	53.7	64.6	30.5	38.6	19.3	21.3	16.7	54.4	68.3	60.7	47.1	32.1	20.1	10.4	16.7		4.4	1	7.825e-06	1.303e-05
		FALSE	High	Sequest HT (A2)	Unambiguous	[R].lQQGAGLESPQGQPEPGAASPQR.[Q]	N-Term(TMTpro)	1	Q9H6F5	Q9H6F5	0	4	0.4773	0	1	1	652.592	2607.34	2607.34	-0.03	-2e-05	HCD (High Energy Collision Dissociation)	MS2	68.8209	80.5	-50	87	72.3652	38323	2020_10_137_Wijeratne_CETSA-UPR-480TechRep_AB_F1-4.raw	F67.4	125.4	92.2	115.1	96.8	58.2	80.1	24.1	25.3	123.7	114	124.5	97	80	70.6	27.8	32.7		2.2	1	4.171e-05	7.083e-05
		FALSE	High	Sequest HT (A2)	Unambiguous	[R].lQQGAGLESPQGQPEPGAASPQR.[Q]	N-Term(TMTpro)	1	Q9H6F5	Q9H6F5	0	4	0.4622	0	1	1	652.591	2607.34	2607.34	-1.48	-0.00096	HCD (High Energy Collision Dissociation)	MS2	76.2071	64.4	-50	87	70.9578	37796	2020_10_137_Wijeratne_CETSA-UPR-480TechRep_GH_F1-2.raw	F69.2	93.6	106	126.8	63.5	47.7	27.3	34.5	17.6	126.8	112.3	116.3	60.3	39.4	23.6	20.8	14.1		2.38	1	4.171e-05	7.347e-05
		FALSE	High	Sequest HT (A2)	Unambiguous	[R].lQQGAGLESPQGQPEPGAASPQR.[Q]	N-Term(TMTpro)	1	Q9H6F5	Q9H6F5	0	4	0.5502	0	1	1	652.591	2607.34	2607.34	-1.26	-0.00082	HCD (High Energy Collision Dissociation)	MS2	37.8543	43.6	-50	87	72.3405	38354	2020_10_137_Wijeratne_CETSA-UPR-480TechRep_CD_F1-2.raw	F68.2	65.5	60.9	82.4	41.9	39.6	20.1	12.8	10.8	66.3	73.1	82.7	63.2	31.5	24.6	11	11.1		2.49	1	0.0001546	0.0009704
		FALSE	High	Sequest HT (A2)	Unambiguous	[R].lQQGAGLESPQGQPEPGAASPQR.[Q]	N-Term(TMTpro)	1	Q9H6F5	Q9H6F5	0	4	0.4432	0	1	1	652.591	2607.34	2607.34	-0.21	-0.00014	HCD (High Energy Collision Dissociation)	MS2	50.1653	55.1	-50	87	73.3086	38977	2020_10_137_Wijeratne_CETSA-UPR-480TechRep_AB_F1-3.raw	F67.3	87.8	67	84.1	51	35	39.6	19.3	22.7	90.4	81.5	93.4	76	47.1	45.8	25.7	15.9		1.85	1	0.0002847	0.002075
	FALSE	High	[K].EELTPGAPQHQLPPVPGSPEPYPGQQAPGPEPSQPLLELTPR.[A]	1xTMTpro [N-Term]	6.63226e-05	4.52754e-05	1	1	3	Q9H6F5	Q9H6F5 [143-184]		0	4737.45																			40.6	45.1					41.7	41.1					48.9	46.5					23.1	31.5					19.4	15.8					8.8	11.3					6.5	8.6					4.6	8.8																																																																				Not Found	Not Found	Not Found	Not Found	Not Found	Not Found	Not Found	Not Found	Not Found	Not Found	Not Found	Not Found	Not Found	Not Found	Not Found	Not Found	Not Found	High	Not Found	Not Found	Not Found	Not Found	Not Found	Not Found	Not Found	Not Found	Not Found	Not Found	Not Found	Not Found	Not Found	Not Found	Not Found	Not Found	Not Found	High	Not Found	High	Not Found	High	Not Found	Not Found	Not Found	Not Found	Not Found	Not Found	Not Found	High	Not Found	High	Not Found	High	Not Found	Not Found	Not Found	Not Found	Not Found	Not Found	Not Found	High	Not Found	High	Not Found	High	Not Found	Not Found	Not Found	Not Found	Not Found	Not Found	Not Found	High	Not Found	High	Not Found	High	Not Found	Not Found	Not Found	Not Found	Not Found	Not Found	Not Found	Not Found	Not Found	High	Not Found	High	Not Found	Not Found	Not Found	Not Found	Not Found	Not Found	Not Found	Not Found	Not Found	High	Not Found	High	Not Found	Not Found	Not Found	Not Found	Not Found	Not Found	Not Found	Not Found	Not Found	High	Not Found	High	Not Found	Not Found	Not Found	Not Found	Not Found	Not Found	Not Found	Not Found	Not Found	High	Not Found	High	Not Found	Not Found	Not Found	Not Found	High	7.825e-06	1.839e-05	6.06
		Checked	Confidence	Identifying Node	PSM Ambiguity	Annotated Sequence	Modifications	# Proteins	Master Protein Accessions	Protein Accessions	# Missed Cleavages	Charge	DeltaScore	DeltaCn	Rank	Search Engine Rank	m/z [Da]	MH+ [Da]	Theo. MH+ [Da]	DeltaM [ppm]	Deltam/z [Da]	Activation Type	MS Order	Isolation Interference [%]	Average Reporter S/N	Comp. Voltage [V]	Ion Inject Time [ms]	RT [min]	First Scan	Spectrum File	File ID	Abundance: 126	Abundance: 127N	Abundance: 127C	Abundance: 128N	Abundance: 128C	Abundance: 129N	Abundance: 129C	Abundance: 130N	Abundance: 130C	Abundance: 131N	Abundance: 131C	Abundance: 132N	Abundance: 132C	Abundance: 133N	Abundance: 133C	Abundance: 134N	Quan Info	XCorr	# Protein Groups	Percolator q-Value	Percolator PEP
		FALSE	High	Sequest HT (A2)	Unambiguous	[K].eELTPGAPQHQLPPVPGSPEPYPGQQAPGPEPSQPLLELTPR.[A]	N-Term(TMTpro)	1	Q9H6F5	Q9H6F5	0	4	0.7624	0	1	1	1185.12	4737.45	4737.45	0.4	0.00047	HCD (High Energy Collision Dissociation)	MS2	9.01804	25.1		86	146.245	60235	010_2019_08_019_R_Wijeratne_021420_EF_F4.raw	F70.4	40.6	41.7	48.9	23.1	19.4	8.8	6.5	4.6	45.1	41.1	46.5	31.5	15.8	11.3	8.6	8.8		6.06	1	7.825e-06	1.839e-05
		FALSE	High	Sequest HT (A2)	Unambiguous	[K].eELTPGAPQHQLPPVPGSPEPYPGQQAPGPEPSQPLLELTPR.[A]	N-Term(TMTpro)	1	Q9H6F5	Q9H6F5	0	4	0.739	0	1	1	1185.11	4737.43	4737.45	-2.87	-0.0034	HCD (High Energy Collision Dissociation)	MS2	0	0.6	-50	87	148.31	80986	2020_10_137_Wijeratne_CETSA-UPR-480TechRep_CD_F1-3.raw	F68.3									2.8	2.4	1.9	2.2						2.49	1	4.976e-05	9.234e-05
		FALSE	High	Sequest HT (A2)	Unambiguous	[K].eELTPGAPQHQLPPVPGSPEPYPGQQAPGPEPSQPLLELTPR.[A]	N-Term(TMTpro)	1	Q9H6F5	Q9H6F5	0	4	0.7045	0	1	1	1185.11	4737.43	4737.45	-3.6	-0.00426	HCD (High Energy Collision Dissociation)	MS2	0	0.2	-50	87	150.104	81906	2020_10_137_Wijeratne_CETSA-UPR-480TechRep_AB_F1-3.raw	F67.3					2.4													1.76	1	6.383e-05	0.0001224
	FALSE	High	[R].ALVEFESNPEETREPGSPPSVQR.[A]	1xPhospho [S17]; 1xTMTpro [N-Term]	6.07165e-05	4.52754e-05	1	1	23	Q9H6F5	Q9H6F5 [31-53]	Q9H6F5 1xPhospho [S47]	1	2939.41	38.2	40.9	27.3	33.1	36.8	38.1	24.6	31.8	12	27.3	24.1	23.7	14.2	18.4	11.7	16	71.6	81.2	108.2	116.5	112.4	123.8	74.2	76.4	112.9	114.4	123.2	115.8	88.3	78.9	122.6	125.7	137	116.5	52.9	68.9	84.3	91.6	84.6	87.5	49.5	44.2	81.7	72.3	55.7	69.5	35.6	32.9	60.1	60.1	57	47.9	32.3	29.5	57.1	42.6	99.7	59.4	27.4	32.3	48	55.1	53.2	56.2	16.9	11.54	20.5	23.39	13.2	22.87	10.31	33.47	54.39	40.02	36.56	56.46	67.86	53.79	76.07	48.25	11.91	5.66	29.64	26.02	5.85	14.88	13.75	19.52	23.22	28.53	16.31	13.5	18.57	0.81	26.83	34	17.51	18.41	26.29	1.44	29.99	63.08	7.68	12.4	35.91	9.9	30.18	42.85	9.75	1.42	54.48	10.94	38.92	51.88	9.16	9.13	45.76	17.83	39.05	55.38	22.15	7.26	25.34	35.41	28.28	75.33	0.27	10.05		High	High	High	High	High	High	High	High	High	High	High	High	High	High	High	High	High	High	High	High	High	High	High	High	High	High	High	High	High	High	High	High	High	High	High	High	High	High	High	High	High	High	High	High	High	High	High	High	High	High	High	High	High	High	High	High	High	High	High	High	High	High	High	High	High	High	High	High	High	High	High	High	High	High	High	High	High	High	High	High	High	High	High	High	High	High	High	High	High	High	High	High	High	High	High	High	High	High	High	High	High	High	High	High	High	High	High	High	High	High	High	High	High	High	High	High	High	High	High	High	High	High	High	High	High	High	High	High	High	7.825e-06	1.668e-05	4.23
		Checked	Confidence	Identifying Node	PSM Ambiguity	Annotated Sequence	Modifications	# Proteins	Master Protein Accessions	Protein Accessions	# Missed Cleavages	Charge	DeltaScore	DeltaCn	Rank	Search Engine Rank	m/z [Da]	MH+ [Da]	Theo. MH+ [Da]	DeltaM [ppm]	Deltam/z [Da]	Activation Type	MS Order	Isolation Interference [%]	Average Reporter S/N	Comp. Voltage [V]	Ion Inject Time [ms]	RT [min]	First Scan	Spectrum File	File ID	Abundance: 126	Abundance: 127N	Abundance: 127C	Abundance: 128N	Abundance: 128C	Abundance: 129N	Abundance: 129C	Abundance: 130N	Abundance: 130C	Abundance: 131N	Abundance: 131C	Abundance: 132N	Abundance: 132C	Abundance: 133N	Abundance: 133C	Abundance: 134N	Quan Info	XCorr	# Protein Groups	Percolator q-Value	Percolator PEP
		FALSE	High	Sequest HT (A2)	Unambiguous	[R].aLVEFESNPEETREPGsPPSVQR.[A]	N-Term(TMTpro); S17(Phospho)	1	Q9H6F5	Q9H6F5	1	4	0.0851	0	1	1	735.608	2939.41	2939.41	0.48	0.00036	HCD (High Energy Collision Dissociation)	MS2	31.7118	24.1	-50	87	105.18	56903	2020_10_137_Wijeratne_CETSA-UPR-480TechRep_GH_F1-2.raw	F69.2	32.9	38.9	40.4	19.2	14.7	11.4	21.5	11.2	38.3	35.1	37.8	22.4	17.8	13.3	15.7	15.3		4.23	1	7.825e-06	1.668e-05
		FALSE	High	Sequest HT (A2)	Unambiguous	[R].aLVEFESNPEETREPGsPPSVQR.[A]	N-Term(TMTpro); S17(Phospho)	1	Q9H6F5	Q9H6F5	1	4	0.1123	0	1	1	735.606	2939.4	2939.41	-2.72	-0.002	HCD (High Energy Collision Dissociation)	MS2	23.2432	21.1	-50	87	108.842	57715	2020_10_137_Wijeratne_CETSA-UPR-480TechRep_AB_F1-1.raw	F67.1	33.9	23.6	33.5	22.9	8	18.5	8.4	6.4	37.7	28	32.4	25	20.4	15.5	12.3	11.2		3.65	1	7.825e-06	2.461e-05
		FALSE	High	Sequest HT (A2)	Unambiguous	[R].aLVEFESNPEETREPGsPPSVQR.[A]	N-Term(TMTpro); S17(Phospho)	1	Q9H6F5	Q9H6F5	1	4	0.0759	0	1	1	735.609	2939.41	2939.41	0.78	0.00058	HCD (High Energy Collision Dissociation)	MS2	0	30.8	-50	119	106.473	57180	2020_10_137_Wijeratne_CETSA-UPR-480TechRep_GH_F1-1.raw	F69.1	40.9	44.1	50.7	35.4	19.9	17.4	28.9	18.9	44.4	43.2	46.9	31.4	22.5	15.3	17.9	15.7		6.06	1	1.806e-05	3.325e-05
		FALSE	High	Sequest HT (A2)	Unambiguous	[R].aLVEFESNPEETREPGsPPSVQR.[A]	N-Term(TMTpro); S17(Phospho)	1	Q9H6F5	Q9H6F5	1	4	0.1021	0	1	1	735.608	2939.41	2939.41	-0.46	-0.00034	HCD (High Energy Collision Dissociation)	MS2	0	25.3	-50	119	106.344	57347	2020_10_137_Wijeratne_CETSA-UPR-480TechRep_CD_F1-2.raw	F68.2	32.8	34.2	41.6	28.3	19.7	13.2	12.5	11.3	42.7	33.8	41.2	33.9	22.2	16.4	9.8	10.9		5.68	1	3.666e-05	5.704e-05
		FALSE	High	Sequest HT (A2)	Unambiguous	[R].aLVEFESNPEETREPGsPPSVQR.[A]	N-Term(TMTpro); S17(Phospho)	1	Q9H6F5	Q9H6F5	1	3	0.1129	0	1	1	980.474	2939.41	2939.41	-1.01	-0.00099	HCD (High Energy Collision Dissociation)	MS2	0	42.9		49.687	98.2649	38662	010_2019_08_019_R_Wijeratne_021420_GH_F1.raw	F71.1	52.9	52.6	56.7	40.1	25.5	32.5	75.2	29.8	54.8	44.8	48.5	44.1	38.1	22.7	33.5	35.1		4.25	1	3.666e-05	5.5e-05
		FALSE	High	Sequest HT (A2)	Unambiguous	[R].aLVEFESNPEETREPGsPPSVQR.[A]	N-Term(TMTpro); S17(Phospho)	1	Q9H6F5	Q9H6F5	1	3	0.1063	0	1	1	980.475	2939.41	2939.41	0.23	0.00023	HCD (High Energy Collision Dissociation)	MS2	0	55.3		86	97.3508	38420	010_2019_08_019_R_Wijeratne_021420_EF_F1.raw	F70.1	58.9	62.2	70.9	51.4	48.6	44.7	39.4	30	69	71.8	78.9	74.2	49.9	43.7	38	53		4.14	1	3.888e-05	6.068e-05
		FALSE	High	Sequest HT (A2)	Unambiguous	[R].aLVEFESNPEETREPGsPPSVQR.[A]	N-Term(TMTpro); S17(Phospho)	1	Q9H6F5	Q9H6F5	1	4	0.0759	0	1	1	735.609	2939.41	2939.41	0.97	0.00071	HCD (High Energy Collision Dissociation)	MS2	20.5982	25.1	-50	119	105.46	56615	2020_10_137_Wijeratne_CETSA-UPR-480TechRep_GH_F1-1.raw	F69.1	30.3	34.6	42.8	23.6	17	16.9	22.7	14.2	40.6	34.9	33.1	26.5	19.1	17	14.2	14.2		6.32	1	5.169e-05	0.000101
		FALSE	High	Sequest HT (A2)	Unambiguous	[R].aLVEFESNPEETREPGsPPSVQR.[A]	N-Term(TMTpro); S17(Phospho)	1	Q9H6F5	Q9H6F5	1	4	0.0653	0	1	1	735.605	2939.4	2939.41	-3.68	-0.00271	HCD (High Energy Collision Dissociation)	MS2	0	33.7	-50	87	104.427	56679	2020_10_137_Wijeratne_CETSA-UPR-480TechRep_EF_F1-3.raw	F66.3	47.9	52.2	63.9	36.1	32.3	20.1	17.7	16.2	47.2	49.4	55.7	31.7	27.2	16.8	12.9	12		3.98	1	6.383e-05	0.0001616
		FALSE	High	Sequest HT (A2)	Unambiguous	[R].aLVEFESNPEETREPGsPPSVQR.[A]	N-Term(TMTpro); S17(Phospho)	1	Q9H6F5	Q9H6F5	1	3	0.0785	0	1	1	980.475	2939.41	2939.41	-0.33	-0.00033	HCD (High Energy Collision Dissociation)	MS2	0	33.3		86	96.298	37957	010_2019_08_019_R_Wijeratne_021420_EF_F1.raw	F70.1	41.6	38	43.6	30.4	33.4	23.3	24.3	16.6	42	37.8	48.3	48.5	28.1	27	18.8	31.7		3.31	1	8.052e-05	0.0002837
		FALSE	High	Sequest HT (A2)	Unambiguous	[R].aLVEFESNPEETREPGsPPSVQR.[A]	N-Term(TMTpro); S17(Phospho)	1	Q9H6F5	Q9H6F5	1	4	0.1061	0	1	1	735.608	2939.41	2939.41	-0.29	-0.00021	HCD (High Energy Collision Dissociation)	MS2	0	16.6	-50	119	106.969	57462	2020_10_137_Wijeratne_CETSA-UPR-480TechRep_EF_F1-1.raw	F66.1	22.2	21.5	19.8	19.7	17	10.8	13.7	10.2	24.3	25	24	14.4	12.2	12.8	7.1	10.2		3.3	1	8.052e-05	0.0003327
		FALSE	High	Sequest HT (A2)	Unambiguous	[R].aLVEFESNPEETREPGsPPSVQR.[A]	N-Term(TMTpro); S17(Phospho)	1	Q9H6F5	Q9H6F5	1	3	0.1315	0	1	1	980.477	2939.42	2939.41	1.65	0.00162	HCD (High Energy Collision Dissociation)	MS2	6.79318	33		86	98.8738	38348	010_2019_08_019_R_Wijeratne_021420_AB_F1.raw	F64.1	43.1	31.6	40.4	26.5	18	31.4	23.9	21.3	44.4	39.1	44.9	40.5	36.5	36.1	27.4	22.8		3.27	1	0.0001141	0.0006025
		FALSE	High	Sequest HT (A2)	Unambiguous	[R].aLVEFESNPEETREPGsPPSVQR.[A]	N-Term(TMTpro); S17(Phospho)	1	Q9H6F5	Q9H6F5	1	4	0.0391	0	1	1	735.612	2939.43	2939.41	5.39	0.00396	HCD (High Energy Collision Dissociation)	MS2	82.2711	50.9	-50	87	107.35	58041	2020_10_137_Wijeratne_CETSA-UPR-480TechRep_AB_F1-3.raw	F67.3	68.2	69.2	81.6	54	29.6	39.6	27.3	26.4	84.4	72.8	69.3	53.9	40	43.5	27.6	27.4		5.11	1	0.0001356	0.0008214
		FALSE	High	Sequest HT (A2)	Unambiguous	[R].aLVEFESNPEETREPGsPPSVQR.[A]	N-Term(TMTpro); S17(Phospho)	1	Q9H6F5	Q9H6F5	1	3	0.1389	0	1	1	980.477	2939.42	2939.41	1.91	0.00187	HCD (High Energy Collision Dissociation)	MS2	60.6478	28.4		86	95.8201	37756	010_2019_08_019_R_Wijeratne_021420_EF_F2.raw	F70.2	40.3	38.8	45.7	23.3	23.6	17	15.2	15.3	36.3	42	44.7	33.3	22.6	21.8	16.2	19.1		2.52	1	0.0001907	0.001347
		FALSE	High	Sequest HT (A2)	Unambiguous	[R].aLVEFESNPEETREPGsPPSVQR.[A]	N-Term(TMTpro); S17(Phospho)	1	Q9H6F5	Q9H6F5	1	4	0.1054	0	1	1	735.607	2939.41	2939.41	-1.52	-0.00112	HCD (High Energy Collision Dissociation)	MS2	0	10.7	-50	87	107.667	57539	2020_10_137_Wijeratne_CETSA-UPR-480TechRep_CD_F1-1.raw	F68.1	16.7	15.5	15.8	7.3	7	4.8	5.8	5	19.3	13.6	19	18.6	8.3	5.3	5.6	3.3		3.51	1	0.0002224	0.001556
		FALSE	High	Sequest HT (A2)	Unambiguous	[R].aLVEFESNPEETREPGsPPSVQR.[A]	N-Term(TMTpro); S17(Phospho)	1	Q9H6F5	Q9H6F5	1	3	0.1486	0	1	1	980.475	2939.41	2939.41	-0.29	-0.00028	HCD (High Energy Collision Dissociation)	MS2	42.4294	20.3		86	96.6372	37419	010_2019_08_019_R_Wijeratne_021420_GH_F2.raw	F71.2	28.9	27.4	32.3	21.7	14.4	13.1	19.3	11.5	30.3	29.2	24.5	16.3	16.1	11.2	15.9	13		2.96	1	0.0003693	0.002773
		FALSE	High	Sequest HT (A2)	Unambiguous	[R].aLVEFESNPEETREPGsPPSVQR.[A]	N-Term(TMTpro); S17(Phospho)	1	Q9H6F5	Q9H6F5	1	4	0.0678	0	1	1	735.607	2939.4	2939.41	-2.21	-0.00162	HCD (High Energy Collision Dissociation)	MS2	80.827	22.2	-50	87	105.209	56943	2020_10_137_Wijeratne_CETSA-UPR-480TechRep_EF_F1-2.raw	F66.2	34.6	33.1	44.2	23.8	22.7	15	9.8	9.5	31.3	30	31.8	25.4	19.7	8.7	9	5.9		3.69	1	0.0004947	0.003853
		FALSE	High	Sequest HT (A2)	Unambiguous	[R].aLVEFESNPEETREPGsPPSVQR.[A]	N-Term(TMTpro); S17(Phospho)	1	Q9H6F5	Q9H6F5	1	3	0.0893	0	1	1	980.477	2939.41	2939.41	1.46	0.00143	HCD (High Energy Collision Dissociation)	MS2	0	14.9	-50	87	105.914	56874	2020_10_137_Wijeratne_CETSA-UPR-480TechRep_EF_F1-1.raw	F66.1	17.4	22	17.5	12.2	16.5	14.4	11.6	12.8	25.2	18.8	18.7	10.6	13.5	11.3	8.2	8.2		1.68	1	0.0006959	0.005148
		FALSE	High	Sequest HT (A2)	Unambiguous	[R].aLVEFESNPEETREPGsPPSVQR.[A]	N-Term(TMTpro); S17(Phospho)	1	Q9H6F5	Q9H6F5	1	3	0.1395	0	1	1	980.479	2939.42	2939.41	3.87	0.00379	HCD (High Energy Collision Dissociation)	MS2	17.7157	30		86	96.4044	38115	010_2019_08_019_R_Wijeratne_021420_CD_F2.raw	F65.2	40.8	38.6	50.7	28.1	30.8	28.9	19.8	14	40	42.4	38.5	30.7	23.4	17.8	15.6	20		2.58	1	0.0007527	0.005586
		FALSE	High	Sequest HT (A2)	Unambiguous	[R].aLVEFESNPEETREPGsPPSVQR.[A]	N-Term(TMTpro); S17(Phospho)	1	Q9H6F5	Q9H6F5	1	3	0.124	0	1	1	980.474	2939.41	2939.41	-0.98	-0.00096	HCD (High Energy Collision Dissociation)	MS2	14.6603	20.3		86	97.7394	37903	010_2019_08_019_R_Wijeratne_021420_GH_F2.raw	F71.2	26	29.7	32	18.3	12.1	15.2	22.2	12	26.3	31.2	29.2	19.7	14.6	11	13.1	12.2		2.5	1	0.001671	0.01207
		FALSE	High	Sequest HT (A2)	Unambiguous	[R].aLVEFESNPEETREPGsPPSVQR.[A]	N-Term(TMTpro); S17(Phospho)	1	Q9H6F5	Q9H6F5	1	3	0.1643	0	1	1	980.472	2939.4	2939.41	-2.84	-0.00278	HCD (High Energy Collision Dissociation)	MS2	0	12.7	-50	87	106.615	56954	2020_10_137_Wijeratne_CETSA-UPR-480TechRep_CD_F1-1.raw	F68.1	16.3	17.6	20	8.2	11.5	5.7	4.8	6.6	16	19.1	19.2	17.1	10.7	8.7	10.6	10.8		1.4	1	0.002099	0.01585
		FALSE	High	Sequest HT (A2)	Unambiguous	[R].aLVEFESNPEETREPGsPPSVQR.[A]	N-Term(TMTpro); S17(Phospho)	1	Q9H6F5	Q9H6F5	1	3	0.1214	0	1	1	980.475	2939.41	2939.41	0.13	0.00012	HCD (High Energy Collision Dissociation)	MS2	0	22.4		86	94.6346	37224	010_2019_08_019_R_Wijeratne_021420_EF_F2.raw	F70.2	33.4	33.1	34.1	22.8	19.5	11.7	12.1	12.2	29.3	30.7	33.5	25.3	20.9	17.6	7.7	15		1.73	1	0.002605	0.02123
		FALSE	High	Sequest HT (A2)	Unambiguous	[R].aLVEFESNPEETREPGsPPSVQR.[A]	N-Term(TMTpro); S17(Phospho)	1	Q9H6F5	Q9H6F5	1	3	0.1566	0	1	1	980.474	2939.41	2939.41	-1.41	-0.00139	HCD (High Energy Collision Dissociation)	MS2	0	12.1	-50	87	105.392	57022	2020_10_137_Wijeratne_CETSA-UPR-480TechRep_GH_F1-2.raw	F69.2	13	20.7	21.3	11.1	8.1	7.7	12	8.8	14.3	14.2	15	15.2	10.8	5.5	8.6	7.1		1.98	1	0.002993	0.02583
		FALSE	High	Sequest HT (A2)	Unambiguous	[R].aLVEFESNPEETREPGsPPSVQR.[A]	N-Term(TMTpro); S17(Phospho)	1	Q9H6F5	Q9H6F5	1	3	0.0698	0	1	1	980.48	2939.42	2939.41	4.7	0.00461	HCD (High Energy Collision Dissociation)	MS2	0	32.3		86	95.3765	37666	010_2019_08_019_R_Wijeratne_021420_CD_F2.raw	F65.2	37.1	43.2	50.1	35.7	33.4	24.5	25.4	18.9	44.5	45.4	40	37.5	24	17.7	17.9	21.7		1.72	1	0.006679	0.07502
	FALSE	High	[R].ALVEFESNPEETREPGSPPSVQR.[A]	1xTMTpro [N-Term]	3.19535e-06	4.52754e-05	1	1	22	Q9H6F5	Q9H6F5 [31-53]		1	2859.44	87.2	104.3	76.8	93.3	89	95.7	65.4	77.4	46	71.4	64.9	58.4	39.6	49.7	46.4	41.3	56.4	69.5	74.9	89.1	99.5	103.6	53.8	61.7	79.6	90.3	106	105.4	65.3	62.7	91.9	88.1	115.3	102.6	42.8	57.4	59.5	70.9	71.3	64.2	48.2	36.2	62.6	52	48.8	59	34.3	36.6	45.3	39.7	45.1	33.9	31.5	25.5	40	30.3	73.9	41.8	34	36.6	36.9	38.4	44.9	41.2	54.86	47.44	56.59	57.66	44.37	52.31	60.86	59.57	65.82	59.66	61.65	59.45	65.49	54.92	63.84	50.98	87.69	95.01	35.7	37.29	2.98	7.5	98.73	96.52	34.56	40.08	10.58	8.64	97.52	97.18	36.14	48.9	14.03	15.49	104.05	77.61	39.92	66.67	1.49	2.75	104.05	96.24	39.1	52.53	10.83	23.27	105.48	92.63	36.37	60.66	14.36	5.42	98.72	107.6	44.34	66.49	27.95	26.42	99.88	86.32	38.17	75.24	16.13	17.72		High	High	High	High	High	High	High	High	High	High	High	High	High	High	High	High	High	High	High	High	High	High	High	High	High	High	High	High	High	High	High	High	High	High	High	High	High	High	High	High	High	High	High	High	High	High	High	High	High	High	High	High	High	High	High	High	High	High	High	High	High	High	High	High	High	High	High	High	High	High	High	High	High	High	High	High	High	High	High	High	High	High	High	High	High	High	High	High	High	High	High	High	High	High	High	High	High	High	High	High	High	High	High	High	High	High	High	High	High	High	High	High	High	High	High	High	High	High	High	High	High	High	High	High	High	High	High	High	High	7.825e-06	7.009e-07	4.56
		Checked	Confidence	Identifying Node	PSM Ambiguity	Annotated Sequence	Modifications	# Proteins	Master Protein Accessions	Protein Accessions	# Missed Cleavages	Charge	DeltaScore	DeltaCn	Rank	Search Engine Rank	m/z [Da]	MH+ [Da]	Theo. MH+ [Da]	DeltaM [ppm]	Deltam/z [Da]	Activation Type	MS Order	Isolation Interference [%]	Average Reporter S/N	Comp. Voltage [V]	Ion Inject Time [ms]	RT [min]	First Scan	Spectrum File	File ID	Abundance: 126	Abundance: 127N	Abundance: 127C	Abundance: 128N	Abundance: 128C	Abundance: 129N	Abundance: 129C	Abundance: 130N	Abundance: 130C	Abundance: 131N	Abundance: 131C	Abundance: 132N	Abundance: 132C	Abundance: 133N	Abundance: 133C	Abundance: 134N	Quan Info	XCorr	# Protein Groups	Percolator q-Value	Percolator PEP
		FALSE	High	Sequest HT (A2)	Unambiguous	[R].aLVEFESNPEETREPGSPPSVQR.[A]	N-Term(TMTpro)	1	Q9H6F5	Q9H6F5	1	4	0.6719	0	1	1	715.615	2859.44	2859.44	-2.73	-0.00195	HCD (High Energy Collision Dissociation)	MS2	0	44.6	-50	87	89.3288	48237	2020_10_137_Wijeratne_CETSA-UPR-480TechRep_EF_F1-3.raw	F66.3	57.9	62	70.8	44.5	47.1	34.8	28.9	28	68	67.5	61.4	42.5	35.2	25.1	18.2	21.2		4.45	1	7.825e-06	3.01e-06
		FALSE	High	Sequest HT (A2)	Unambiguous	[R].aLVEFESNPEETREPGSPPSVQR.[A]	N-Term(TMTpro)	1	Q9H6F5	Q9H6F5	1	4	0.6541	0	1	1	715.616	2859.44	2859.44	-0.9	-0.00064	HCD (High Energy Collision Dissociation)	MS2	0	18.2		86	79.9625	30577	010_2019_08_019_R_Wijeratne_021420_CD_F1.raw	F65.1	25.6	25.2	28.3	19.7	17.9	13.3	9.8	10.5	28.9	28.7	27.2	14.9	10.1	12	9.3	9.3		4.77	1	7.825e-06	2.061e-05
		FALSE	High	Sequest HT (A2)	Unambiguous	[R].aLVEFESNPEETREPGSPPSVQR.[A]	N-Term(TMTpro)	1	Q9H6F5	Q9H6F5	1	4	0.6841	0	1	1	715.616	2859.44	2859.44	-1.14	-0.00081	HCD (High Energy Collision Dissociation)	MS2	0	26.4	-50	119	91.1764	48650	2020_10_137_Wijeratne_CETSA-UPR-480TechRep_GH_F1-1.raw	F69.1	39	39.6	39.4	25	20.1	13.9	29.9	16.7	34.7	39	42.7	22.9	16.6	14.2	11.5	17.8		4.78	1	7.825e-06	9.797e-07
		FALSE	High	Sequest HT (A2)	Unambiguous	[R].aLVEFESNPEETREPGSPPSVQR.[A]	N-Term(TMTpro)	1	Q9H6F5	Q9H6F5	1	3	0.7106	0	1	1	953.818	2859.44	2859.44	-2.13	-0.00203	HCD (High Energy Collision Dissociation)	MS2	19.6785	40.4		86	77.9141	29328	010_2019_08_019_R_Wijeratne_021420_GH_F2.raw	F71.2	56.4	53.1	57	39.4	25.3	26	56.3	29.3	53.8	51.3	45.5	34.8	41.9	22.8	29	24.4		4.63	1	7.825e-06	7.72e-07
		FALSE	High	Sequest HT (A2)	Unambiguous	[R].aLVEFESNPEETREPGSPPSVQR.[A]	N-Term(TMTpro)	1	Q9H6F5	Q9H6F5	1	3	0.6872	0	1	1	953.82	2859.45	2859.44	0.45	0.00043	HCD (High Energy Collision Dissociation)	MS2	6.11068	44.6		86	78.0664	29913	010_2019_08_019_R_Wijeratne_021420_EF_F1.raw	F70.1	47.4	52.9	67.2	44.5	43.3	31.6	27.4	25.4	63.5	61.3	65.6	58.1	38.8	29.4	21.9	34.6		4.86	1	7.825e-06	2.067e-06
		FALSE	High	Sequest HT (A2)	Unambiguous	[R].aLVEFESNPEETREPGSPPSVQR.[A]	N-Term(TMTpro)	1	Q9H6F5	Q9H6F5	1	3	0.6651	0	1	1	953.819	2859.44	2859.44	-0.43	-0.00041	HCD (High Energy Collision Dissociation)	MS2	49.3525	34.8		86	76.3055	29237	010_2019_08_019_R_Wijeratne_021420_CD_F2.raw	F65.2	34.7	43.3	49.1	35.6	36.7	33.2	24.4	26.5	54.5	42	49.7	32.5	28.3	24.2	22.1	19.6		4.21	1	7.825e-06	9.346e-07
		FALSE	High	Sequest HT (A2)	Unambiguous	[R].aLVEFESNPEETREPGSPPSVQR.[A]	N-Term(TMTpro)	1	Q9H6F5	Q9H6F5	1	3	0.6535	0	1	1	953.82	2859.45	2859.44	0.27	0.00026	HCD (High Energy Collision Dissociation)	MS2	14.2851	55.4		86	76.5693	29354	010_2019_08_019_R_Wijeratne_021420_CD_F2.raw	F65.2	56.1	59.2	75	54.4	68.9	43.5	40.6	44.9	73.5	71.3	68.7	59	44.7	43.9	37.8	45.5		4.56	1	7.825e-06	7.009e-07
		FALSE	High	Sequest HT (A2)	Unambiguous	[R].aLVEFESNPEETREPGSPPSVQR.[A]	N-Term(TMTpro)	1	Q9H6F5	Q9H6F5	1	3	0.7301	0	1	1	953.819	2859.44	2859.44	-0.87	-0.00083	HCD (High Energy Collision Dissociation)	MS2	58.3478	59.4		86	75.8905	29000	010_2019_08_019_R_Wijeratne_021420_EF_F2.raw	F70.2	69.7	75.3	85	48.8	52.3	39	42.5	35	72.1	76	84.1	78.5	54.5	53.3	35	49.9		5.52	1	7.825e-06	1.034e-06
		FALSE	High	Sequest HT (A2)	Unambiguous	[R].aLVEFESNPEETREPGSPPSVQR.[A]	N-Term(TMTpro)	1	Q9H6F5	Q9H6F5	1	4	0.6848	0	1	1	715.618	2859.45	2859.44	1.55	0.00111	HCD (High Energy Collision Dissociation)	MS2	0	48.8	-50	87	94.2596	50214	2020_10_137_Wijeratne_CETSA-UPR-480TechRep_AB_F1-2.raw	F67.2	63	55.8	61	41.7	33.4	42.8	29.2	33.8	73.1	69.4	71	55.8	50.2	40.8	32.2	27.9		4.41	1	7.825e-06	4.717e-06
		FALSE	High	Sequest HT (A2)	Unambiguous	[R].aLVEFESNPEETREPGSPPSVQR.[A]	N-Term(TMTpro)	1	Q9H6F5	Q9H6F5	1	4	0.6927	0	1	1	715.618	2859.45	2859.44	1.96	0.0014	HCD (High Energy Collision Dissociation)	MS2	61.5575	39.6	-50	87	95.2011	50108	2020_10_137_Wijeratne_CETSA-UPR-480TechRep_AB_F1-1.raw	F67.1	52.3	45.2	46.9	38.8	20.9	40.9	27.4	22.1	57.3	50.5	55.1	47.5	38.6	37.6	31.3	21.7		4.23	1	7.825e-06	1.397e-05
		FALSE	High	Sequest HT (A2)	Unambiguous	[R].aLVEFESNPEETREPGSPPSVQR.[A]	N-Term(TMTpro)	1	Q9H6F5	Q9H6F5	1	4	0.6838	0	1	1	715.617	2859.45	2859.44	0.94	0.00067	HCD (High Energy Collision Dissociation)	MS2	0	56.7	-50	119	95.2651	50144	2020_10_137_Wijeratne_CETSA-UPR-480TechRep_AB_F1-1.raw	F67.1	68.3	61.6	62.1	62	42.8	60.8	36.2	41.6	74.8	74.4	70.1	65.5	61.7	50.6	42.7	32.3		3.89	1	7.825e-06	2.099e-06
		FALSE	High	Sequest HT (A2)	Unambiguous	[R].aLVEFESNPEETREPGSPPSVQR.[A]	N-Term(TMTpro)	1	Q9H6F5	Q9H6F5	1	4	0.698	0	1	1	715.618	2859.45	2859.44	1.4	0.001	HCD (High Energy Collision Dissociation)	MS2	0	46.1	-50	87	90.2186	48843	2020_10_137_Wijeratne_CETSA-UPR-480TechRep_GH_F1-3.raw	F69.3	62.6	74.6	88	45.6	32.6	26.8	30.6	23.3	74.5	73	71.8	40.1	33.4	18.4	23.1	18.5		4.04	1	7.825e-06	2.356e-06
		FALSE	High	Sequest HT (A2)	Unambiguous	[R].aLVEFESNPEETREPGSPPSVQR.[A]	N-Term(TMTpro)	1	Q9H6F5	Q9H6F5	1	3	0.6557	0	1	1	953.82	2859.44	2859.44	-0.11	-0.0001	HCD (High Energy Collision Dissociation)	MS2	10.9252	32.4		86	79.2177	30316	010_2019_08_019_R_Wijeratne_021420_GH_F1.raw	F71.1	41	45.2	47.4	32.7	19.9	23.9	34	21	44.4	47.8	46.4	30.7	27.8	12.4	21.5	22.3		3.66	1	7.825e-06	1.027e-05
		FALSE	High	Sequest HT (A2)	Unambiguous	[R].aLVEFESNPEETREPGSPPSVQR.[A]	N-Term(TMTpro)	1	Q9H6F5	Q9H6F5	1	4	0.6638	0	1	1	715.617	2859.44	2859.44	0.19	0.00014	HCD (High Energy Collision Dissociation)	MS2	0	20.6	-50	119	92.5617	49121	2020_10_137_Wijeratne_CETSA-UPR-480TechRep_CD_F1-1.raw	F68.1	27.3	22.7	28	16.7	18.8	13.1	13.3	14.1	30.8	26.8	27	31	15.8	16.7	9.4	18		3.48	1	7.825e-06	2.045e-06
		FALSE	High	Sequest HT (A2)	Unambiguous	[R].aLVEFESNPEETREPGSPPSVQR.[A]	N-Term(TMTpro)	1	Q9H6F5	Q9H6F5	1	4	0.6247	0	1	1	715.615	2859.44	2859.44	-2.03	-0.00145	HCD (High Energy Collision Dissociation)	MS2	35.9949	18.5		86	79.3519	29759	010_2019_08_019_R_Wijeratne_021420_AB_F1.raw	F64.1	27.8	23.1	30	14.4	9.7	13.9	7.8	10.8	31.2	26.6	30.2	18.3	13.2	14.9	11	13		4.77	1	1.439e-05	3.022e-05
		FALSE	High	Sequest HT (A2)	Unambiguous	[R].aLVEFESNPEETREPGSPPSVQR.[A]	N-Term(TMTpro)	1	Q9H6F5	Q9H6F5	1	3	0.6675	0	1	1	953.821	2859.45	2859.44	1.9	0.00181	HCD (High Energy Collision Dissociation)	MS2	0	27		86	77.984	29474	010_2019_08_019_R_Wijeratne_021420_AB_F2.raw	F64.2	30.1	27.2	34.3	26.9	18.1	26.8	16.2	17.7	42.4	33.9	34.7	31.1	32.3	22.4	22	15.3		4.12	1	1.806e-05	4.13e-05
		FALSE	High	Sequest HT (A2)	Unambiguous	[R].aLVEFESNPEETREPGSPPSVQR.[A]	N-Term(TMTpro)	1	Q9H6F5	Q9H6F5	1	3	0.5833	0	1	1	953.82	2859.44	2859.44	0.04	4e-05	HCD (High Energy Collision Dissociation)	MS2	60.6534	18.8		86	77.7915	29389	010_2019_08_019_R_Wijeratne_021420_AB_F2.raw	F64.2	26.9	20.6	25	15.2	12.1	15.3	7.2	11.5	31	26.5	24.5	17.9	24.2	18.6	15.6	9.4		3.24	1	2.835e-05	4.823e-05
		FALSE	High	Sequest HT (A2)	Unambiguous	[R].aLVEFESNPEETREPGSPPSVQR.[A]	N-Term(TMTpro)	1	Q9H6F5	Q9H6F5	1	5	0.3921	0	1	1	572.696	2859.45	2859.44	1.64	0.00094	HCD (High Energy Collision Dissociation)	MS2	51.3752	11.4	-50	87	91.9594	49327	2020_10_137_Wijeratne_CETSA-UPR-480TechRep_CD_F1-2.raw	F68.2	13.9	20.1	18	9.1	11.1	5.2	4.5	3.9	20.9	18.6	22.6	13.5	7	6.8		6.5		2.27	1	2.835e-05	4.914e-05
		FALSE	High	Sequest HT (A2)	Unambiguous	[R].aLVEFESNPEETREPGSPPSVQR.[A]	N-Term(TMTpro)	1	Q9H6F5	Q9H6F5	1	3	0.6186	0	1	1	953.819	2859.44	2859.44	-0.74	-0.0007	HCD (High Energy Collision Dissociation)	MS2	16.2569	42		86	75.8291	28971	010_2019_08_019_R_Wijeratne_021420_EF_F2.raw	F70.2	49.6	49.2	52.2	35	39.8	27.3	27.9	23.3	53.2	59.6	60.7	60.2	38	33.4	28.6	34.8		4.09	1	3.666e-05	5.569e-05
		FALSE	High	Sequest HT (A2)	Unambiguous	[R].aLVEFESNPEETREPGSPPSVQR.[A]	N-Term(TMTpro)	1	Q9H6F5	Q9H6F5	1	5	0.3542	0	1	1	572.695	2859.45	2859.44	1.23	0.0007	HCD (High Energy Collision Dissociation)	MS2	53.5097	16.8	-50	87	90.8195	48913	2020_10_137_Wijeratne_CETSA-UPR-480TechRep_EF_F1-2.raw	F66.2	25.2	28.2	30	15.6	17.7	10.7	9.2	8.8	30.5	25.2	22.6	16	9.9	7.2	6.9	4.6		2.4	1	8.052e-05	0.0002832
		FALSE	High	Sequest HT (A2)	Unambiguous	[R].aLVEFESNPEETREPGSPPSVQR.[A]	N-Term(TMTpro)	1	Q9H6F5	Q9H6F5	1	5	0.3478	0	1	1	572.693	2859.44	2859.44	-3.03	-0.00173	HCD (High Energy Collision Dissociation)	MS2	59.6933	16.9	-50	87	90.7301	48842	2020_10_137_Wijeratne_CETSA-UPR-480TechRep_GH_F1-2.raw	F69.2	32.9	27.9	31.5	16.7	6	7.4	10.2	4.3	34.7	35.4	26.9	12.6	8.4	5.7	3.7	6.5		2.99	1	9.409e-05	0.0004332
		FALSE	High	Sequest HT (A2)	Unambiguous	[R].aLVEFESNPEETREPGSPPSVQR.[A]	N-Term(TMTpro)	1	Q9H6F5	Q9H6F5	1	4	0.6309	0	1	1	715.616	2859.44	2859.44	-0.23	-0.00016	HCD (High Energy Collision Dissociation)	MS2	72.6654	25.2	-50	87	91.7912	48993	2020_10_137_Wijeratne_CETSA-UPR-480TechRep_GH_F1-1.raw	F69.1	30.6	40.1	43.1	24.8	17.1	20.3	28.4	6.5	36.3	38.1	34.1	25.3	22.6	10.9	14.6	11.2		2.33	1	0.0001889	0.001315
	FALSE	High	[K].GSSSQAPASK.[K]	1xTMTpro [K10]; 1xTMTpro [N-Term]	0.000102382	7.86418e-05	1	1	24	Q9H6F5	Q9H6F5 [216-225]		0	1527.86	354	334.9	265	137.6	265.6	326.1	187.7	273.9	118.3	164.8	160.4	169.5	86	88.2	80.6	93.3	255.5	301.3	505.8	537.7	268.2	202	299.6	287.6	596.4	576.2	220.5	224.7	317.1	391.6	638.1	703.7	245	238.9	203	306	406.1	611.1	157.7	170.2	207.7	194.2	445.3	418	105.4	137.9	137.2	129.7	319.5	284.1	101.5	78.8	101	106	245.4	236.5	250.4	82.5	115.6	133.7	265.8	306.9	98.3	108	54.91	58.28	49.26	48.07	61.49	44.64	60.94	52.79	61.26	63.76	70.14	69.79	78.54	77	81.2	69.26	51.88	37.07	9.83	14.26	78.67	85.12	40.28	38.69	15.95	16.65	83.1	82.3	44.63	33.47	22.5	14.87	82.12	64.91	29.33	61.88	37.16	2.05	76.79	74.97	26.87	35.89	48.41	39.22	82.08	72.49	33.45	59.38	57.06	30.62	73.8	77.65	59.87	52.96	32	35.35	78.02	65.7	39.03	64.14	41.8	23.23	74.95	75.74		High	High	High	High	High	High	High	High	High	High	High	High	High	High	High	High	High	High	High	High	High	High	High	High	High	High	High	High	High	High	High	High	High	High	High	High	High	High	High	High	High	High	High	High	High	High	High	High	High	High	High	High	High	High	High	High	High	High	High	High	High	High	High	High	High	High	High	High	High	High	High	High	High	High	High	High	High	High	High	High	High	High	High	High	High	High	High	High	High	High	High	High	High	High	High	High	High	High	High	High	High	High	High	High	High	High	High	High	High	High	High	High	High	High	High	High	High	High	High	High	High	High	High	High	High	High	High	High	High	1.439e-05	3.02e-05	2.62
		Checked	Confidence	Identifying Node	PSM Ambiguity	Annotated Sequence	Modifications	# Proteins	Master Protein Accessions	Protein Accessions	# Missed Cleavages	Charge	DeltaScore	DeltaCn	Rank	Search Engine Rank	m/z [Da]	MH+ [Da]	Theo. MH+ [Da]	DeltaM [ppm]	Deltam/z [Da]	Activation Type	MS Order	Isolation Interference [%]	Average Reporter S/N	Comp. Voltage [V]	Ion Inject Time [ms]	RT [min]	First Scan	Spectrum File	File ID	Abundance: 126	Abundance: 127N	Abundance: 127C	Abundance: 128N	Abundance: 128C	Abundance: 129N	Abundance: 129C	Abundance: 130N	Abundance: 130C	Abundance: 131N	Abundance: 131C	Abundance: 132N	Abundance: 132C	Abundance: 133N	Abundance: 133C	Abundance: 134N	Quan Info	XCorr	# Protein Groups	Percolator q-Value	Percolator PEP
		FALSE	High	Sequest HT (A2)	Unambiguous	[K].gSSSQAPASk.[K]	N-Term(TMTpro); K10(TMTpro)	1	Q9H6F5	Q9H6F5	0	2	0.6565	0	1	1	764.436	1527.86	1527.86	1.6	0.00122	HCD (High Energy Collision Dissociation)	MS2	0	104.1	-50	87	21.3934	10047	2020_10_137_Wijeratne_CETSA-UPR-480TechRep_GH_F1-4b.raw	F69.5	169.6	133.4	156.1	95.3	75.2	65.9	174.3	61	134.4	139.6	124.6	100.5	78	46.3	45.9	65.1		2.62	1	1.439e-05	3.02e-05
		FALSE	High	Sequest HT (A2)	Unambiguous	[K].gSSSQAPASk.[K]	N-Term(TMTpro); K10(TMTpro)	1	Q9H6F5	Q9H6F5	0	2	0.7055	0	1	1	764.434	1527.86	1527.86	-0.51	-0.00039	HCD (High Energy Collision Dissociation)	MS2	0	42.4		86	11.9663	3872	010_2019_08_019_R_Wijeratne_021420_GH_F4.raw	F71.4	73.2	59.9	62	43	28.1	25.6	60.1	23	52.4	53.5	56.5	40.4	33.3	17.8	22.8	26.3		3.26	1	1.806e-05	3.701e-05
		FALSE	High	Sequest HT (A2)	Unambiguous	[K].gSSSQAPASk.[K]	N-Term(TMTpro); K10(TMTpro)	1	Q9H6F5	Q9H6F5	0	2	0.6298	0	1	1	764.435	1527.86	1527.86	0.26	0.0002	HCD (High Energy Collision Dissociation)	MS2	3.37964	135.2	-50	119	22.6872	10507	2020_10_137_Wijeratne_CETSA-UPR-480TechRep_AB_F1-5.raw	F67.5	238.5	160.4	167.5	133.5	89.2	149.5	75.8	59.2	217.8	35.1	185.6	209.9	131.2	150.3	79.6	80.1		2.62	1	1.806e-05	4.233e-05
		FALSE	High	Sequest HT (A2)	Unambiguous	[K].gSSSQAPASk.[K]	N-Term(TMTpro); K10(TMTpro)	1	Q9H6F5	Q9H6F5	0	2	0.7041	0	1	1	764.436	1527.86	1527.86	1.48	0.00113	HCD (High Energy Collision Dissociation)	MS2	0	113.7	-50	87	20.5036	9558	2020_10_137_Wijeratne_CETSA-UPR-480TechRep_EF_F1-4.raw	F66.4	113.5	147.4	168	116.4	131.5	117.5	71.5	79.4	132.8	141.3	137.7	128.5	113.9	78.3	57	84.1		2.94	1	1.806e-05	3.579e-05
		FALSE	High	Sequest HT (A2)	Unambiguous	[K].gSSSQAPASk.[K]	N-Term(TMTpro); K10(TMTpro)	1	Q9H6F5	Q9H6F5	0	2	0.5784	0	1	1	764.435	1527.86	1527.86	0.1	8e-05	HCD (High Energy Collision Dissociation)	MS2	0	99.6		86	10.6951	3578	010_2019_08_019_R_Wijeratne_021420_EF_F4.raw	F70.4	128.7	139.6	142.8	82.4	91.3	55.3	62.4	59.1	130.4	129.3	144.9	161	81.4	63.9	46.8	73.9		2.68	1	2.319e-05	4.669e-05
		FALSE	High	Sequest HT (A2)	Unambiguous	[K].gSSSQAPASk.[K]	N-Term(TMTpro); K10(TMTpro)	1	Q9H6F5	Q9H6F5	0	2	0.5888	0	1	1	764.434	1527.86	1527.86	-1.14	-0.00087	HCD (High Energy Collision Dissociation)	MS2	35.5553	132.3		86	10.9205	3391	010_2019_08_019_R_Wijeratne_021420_EF_F6.raw	F70.6	167.4	186.3	190.6	103.5	93.7	60.7	54.3	55.9	178.9	188.7	292.4	227.2	106.2	68	63.2	80.3		3.04	1	2.319e-05	4.562e-05
		FALSE	High	Sequest HT (A2)	Unambiguous	[K].gSSSQAPASk.[K]	N-Term(TMTpro); K10(TMTpro)	1	Q9H6F5	Q9H6F5	0	2	0.7033	0	1	1	764.435	1527.86	1527.86	0.41	0.00031	HCD (High Energy Collision Dissociation)	MS2	4.86595	158.3	-50	87	20.3135	9276	2020_10_137_Wijeratne_CETSA-UPR-480TechRep_EF_F1-6.raw	F66.6	146.7	172	201.1	148.9	169.5	125.4	75.2	105.7	169.5	196.5	339.2	206.3	188	90.5	109.9	88.3		2.46	1	2.835e-05	4.89e-05
		FALSE	High	Sequest HT (A2)	Unambiguous	[K].gSSSQAPASk.[K]	N-Term(TMTpro); K10(TMTpro)	1	Q9H6F5	Q9H6F5	0	2	0.6375	0	1	1	764.436	1527.86	1527.86	1.4	0.00107	HCD (High Energy Collision Dissociation)	MS2	0	48.5		86	12.8779	3955	010_2019_08_019_R_Wijeratne_021420_GH_F6.raw	F71.6	70	52.5	64.2	42.8	26.2	31.3	74.5	31.5	48.3	62	89	53.9	45	24.7	27.1	33.1		2.51	1	2.835e-05	4.899e-05
		FALSE	High	Sequest HT (A2)	Unambiguous	[K].gSSSQAPASk.[K]	N-Term(TMTpro); K10(TMTpro)	1	Q9H6F5	Q9H6F5	0	2	0.5893	0	1	1	764.434	1527.86	1527.86	-1.19	-0.00091	HCD (High Energy Collision Dissociation)	MS2	0	120.1		86	10.9451	3390	010_2019_08_019_R_Wijeratne_021420_CD_F6.raw	F65.6	130.9	172.4	173.3	123	124	74.4	43.2	58	174.6	165.2	255.1	149.2	110.5	59	51	58.4		2.8	1	2.835e-05	4.735e-05
		FALSE	High	Sequest HT (A2)	Unambiguous	[K].gSSSQAPASk.[K]	N-Term(TMTpro); K10(TMTpro)	1	Q9H6F5	Q9H6F5	0	2	0.6889	0	1	1	764.437	1527.87	1527.86	2.52	0.00193	HCD (High Energy Collision Dissociation)	MS2	0	258.8	-50	87	19.9279	9248	2020_10_137_Wijeratne_CETSA-UPR-480TechRep_EF_F1-5.raw	F66.5	282.1	348.5	380.1	266.2	335.2	247.2	162.2	175.4	292.7	310.7	305.1	267.5	253.8	185.2	138.4	189.8		3.6	1	3.666e-05	5.322e-05
		FALSE	High	Sequest HT (A2)	Unambiguous	[K].gSSSQAPASk.[K]	N-Term(TMTpro); K10(TMTpro)	1	Q9H6F5	Q9H6F5	0	2	0.6939	0	1	1	764.436	1527.86	1527.86	1.39	0.00106	HCD (High Energy Collision Dissociation)	MS2	0	176.4	-50	87	20.8239	9547	2020_10_137_Wijeratne_CETSA-UPR-480TechRep_CD_F1-6.raw	F68.6	214	230.1	237.5	136.1	150.4	109.1	93.7	91.7	221.9	211.9	323.3	297.6	154.5	124.4	97.9	129.1		2.94	1	3.666e-05	5.237e-05
		FALSE	High	Sequest HT (A2)	Unambiguous	[K].gSSSQAPASk.[K]	N-Term(TMTpro); K10(TMTpro)	1	Q9H6F5	Q9H6F5	0	2	0.5655	0	1	1	764.434	1527.86	1527.86	-1.43	-0.00109	HCD (High Energy Collision Dissociation)	MS2	0	143.4		86	11.0358	3571	010_2019_08_019_R_Wijeratne_021420_EF_F5.raw	F70.5	175.7	206.6	210.1	124.4	126.7	92.3	78.2	81	176.7	193.9	195.9	231.8	126.8	96.1	73.2	105.8		2.9	1	3.888e-05	5.809e-05
		FALSE	High	Sequest HT (A2)	Unambiguous	[K].gSSSQAPASk.[K]	N-Term(TMTpro); K10(TMTpro)	1	Q9H6F5	Q9H6F5	0	2	0.6431	0	1	1	764.437	1527.87	1527.86	2.51	0.00192	HCD (High Energy Collision Dissociation)	MS2	29.3147	72.2	-50	87	21.8933	10231	2020_10_137_Wijeratne_CETSA-UPR-480TechRep_GH_F1-6b.raw	F69.8	111.9	98.9	100.2	66	46	39.9	121.2	47.6	87.3	98.2	81.8	67.4	65.3	34.9	39.9	48		2.55	1	4.171e-05	6.931e-05
		FALSE	High	Sequest HT (A2)	Unambiguous	[K].gSSSQAPASk.[K]	N-Term(TMTpro); K10(TMTpro)	1	Q9H6F5	Q9H6F5	0	2	0.5787	0	1	1	764.435	1527.86	1527.86	0.16	0.00012	HCD (High Energy Collision Dissociation)	MS2	0	85.6		86	10.7722	3286	010_2019_08_019_R_Wijeratne_021420_AB_F6.raw	F64.6	164.8	133.1	124.2	82.7	48.6	50.6	25.8	22.3	150.7	88.3	169.3	128	70.8	55.7	27.3	26.6		2.35	1	4.276e-05	7.512e-05
		FALSE	High	Sequest HT (A2)	Unambiguous	[K].gSSSQAPASk.[K]	N-Term(TMTpro); K10(TMTpro)	1	Q9H6F5	Q9H6F5	0	2	0.5661	0	1	1	764.434	1527.86	1527.86	-0.62	-0.00047	HCD (High Energy Collision Dissociation)	MS2	0	39.2		86	11.2076	3591	010_2019_08_019_R_Wijeratne_021420_AB_F5.raw	F64.5	70.2	51.1	42.5	35.7	25.8	42.5	20.2	19.6	65.4	8.3	65.9	57	30.6	43	20.6	28		2.42	1	4.976e-05	9.141e-05
		FALSE	High	Sequest HT (A2)	Unambiguous	[K].gSSSQAPASk.[K]	N-Term(TMTpro); K10(TMTpro)	1	Q9H6F5	Q9H6F5	0	2	0.5175	0	1	1	764.435	1527.86	1527.86	0	0	HCD (High Energy Collision Dissociation)	MS2	0	39.5		86	11.6878	3940	010_2019_08_019_R_Wijeratne_021420_CD_F4.raw	F65.4	43	51.1	55.4	41.5	47.4	33.4	21.1	29.1	55.8	52	52.6	42.2	39.3	23.9	20.5	23.6		2.28	1	5.169e-05	9.587e-05
		FALSE	High	Sequest HT (A2)	Unambiguous	[K].gSSSQAPASk.[K]	N-Term(TMTpro); K10(TMTpro)	1	Q9H6F5	Q9H6F5	0	2	0.642	0	1	1	764.435	1527.86	1527.86	0.29	0.00022	HCD (High Energy Collision Dissociation)	MS2	0	35.7	-50	87	21.2241	9894	2020_10_137_Wijeratne_CETSA-UPR-480TechRep_CD_F1-4.raw	F68.4	47.8	50.1	57	37.1	27.2	18.4	20.4	16	47.2	43.4	50.4	61.3	31.4	21.3	16.3	25.4		2.57	1	6.383e-05	0.0001486
		FALSE	High	Sequest HT (A2)	Unambiguous	[K].gSSSQAPASk.[K]	N-Term(TMTpro); K10(TMTpro)	1	Q9H6F5	Q9H6F5	0	3	0.718	0	1	1	509.959	1527.86	1527.86	-0.06	-3e-05	HCD (High Energy Collision Dissociation)	MS2	8.51589	111.9	-50	70.027	21.1785	9972	2020_10_137_Wijeratne_CETSA-UPR-480TechRep_GH_F1-5.raw	F69.6	176.6	165.3	177.7	104.3	66.5	65.2	143.8	55.9	149.7	162.3	152.1	119.2	81.6	57.1	43.3	69.6		3.05	1	0.0001141	0.0005986
		FALSE	High	Sequest HT (A2)	Unambiguous	[K].gSSSQAPASk.[K]	N-Term(TMTpro); K10(TMTpro)	1	Q9H6F5	Q9H6F5	0	3	0.6721	0	1	1	509.959	1527.86	1527.86	0.72	0.00037	HCD (High Energy Collision Dissociation)	MS2	3.53743	29.7	-50	87	22.1006	9963	2020_10_137_Wijeratne_CETSA-UPR-480TechRep_AB_F1-6.raw	F67.6	51.5	35.5	39.5	24.5	19.2	25.3	15.3	13.8	56.9	24.6	42.6	37.5	33	27.2	15.2	13.3		1.83	1	0.0001686	0.001148
		FALSE	High	Sequest HT (A2)	Unambiguous	[K].gSSSQAPASk.[K]	N-Term(TMTpro); K10(TMTpro)	1	Q9H6F5	Q9H6F5	0	3	0.7263	0	1	1	509.959	1527.86	1527.86	0.94	0.00048	HCD (High Energy Collision Dissociation)	MS2	24.9242	87.8	-50	39.897	22.1453	10057	2020_10_137_Wijeratne_CETSA-UPR-480TechRep_CD_F1-5.raw	F68.5	113.6	121.3	145.1	77.4	74.2	47.1	44.6	45.8	125	125.5	124.8	130.3	65.8	57.2	42.9	63.6		2.85	1	0.0001785	0.001205
		FALSE	High	Sequest HT (A2)	Unambiguous	[K].gSSSQAPASk.[K]	N-Term(TMTpro); K10(TMTpro)	1	Q9H6F5	Q9H6F5	0	3	0.7041	0	1	1	509.959	1527.86	1527.86	-0.14	-7e-05	HCD (High Energy Collision Dissociation)	MS2	10.9375	23.9	-50	87	21.0537	9440	2020_10_137_Wijeratne_CETSA-UPR-480TechRep_GH_F1-7.raw	F69.9	44.2	35.1	41.7	24.1	16.8	10.1	26.6	12.9	33.8	37	33.9	20	18.1	7.7	7.4	13.7		1.96	1	0.0001871	0.001302
		FALSE	High	Sequest HT (A2)	Unambiguous	[K].gSSSQAPASk.[K]	N-Term(TMTpro); K10(TMTpro)	1	Q9H6F5	Q9H6F5	0	3	0.5527	0	1	1	509.959	1527.86	1527.86	-0.49	-0.00025	HCD (High Energy Collision Dissociation)	MS2	43.3468	139.4	-50	87	23.1008	10708	2020_10_137_Wijeratne_CETSA-UPR-480TechRep_AB_F1-4.raw	F67.4	243.3	185.2	216.2	139.7	79.7	101.5	69.8	81.9	244.4	136.4	224	158	103.7	113.5	67.6	66		2.37	1	0.0004321	0.003423
		FALSE	High	Sequest HT (A2)	Unambiguous	[K].gSSSQAPASk.[K]	N-Term(TMTpro); K10(TMTpro)	1	Q9H6F5	Q9H6F5	0	3	0.5689	0	1	1	509.96	1527.86	1527.86	1.58	0.0008	HCD (High Energy Collision Dissociation)	MS2	53.0644	80.5	-50	87	20.079	9333	2020_10_137_Wijeratne_CETSA-UPR-480TechRep_EF_F1-5.raw	F66.5	110.8	137	148.3	79.2	64	52	42.5	35.1	138.6	121.8	122.5	76.7	49.9	40.1	30.8	38.9		2.25	1	0.0005511	0.004204
		FALSE	High	Sequest HT (A2)	Unambiguous	[K].gSSSQAPASk.[K]	N-Term(TMTpro); K10(TMTpro)	1	Q9H6F5	Q9H6F5	0	3	0.655	0	1	1	509.959	1527.86	1527.86	0.5	0.00025	HCD (High Energy Collision Dissociation)	MS2	53.7272	54.3	-50	87	20.4446	9350	2020_10_137_Wijeratne_CETSA-UPR-480TechRep_EF_F1-6.raw	F66.6	72.7	64.7	79.3	57.9	61.3	41	44.9	32.3	72.4	67.3	71.2	52.2	45.2	39.7	39.2	27.3		2.29	1	0.0007527	0.005571
	FALSE	High	[K].KLNKEELPVIPK.[G]	3xTMTpro [K1; K4; K12]; 1xTMTpro [N-Term]	0.000122304	7.86418e-05	1	1	12	Q9H6F5	Q9H6F5 [226-237]		2	2624.69	255.7	290.2	246.6	308.5	232.3	257.5	175.8	192.2	111.8	166.3	150.9	141.5	85.6	93.1	103.9	97.2	665.7	678.8	85.2	96.6	181.8	210.3	659.9	661.6	85.1	80.4	178.9	192	696.1	672.4	96.6	85.8	226.7	206.8	468.8	522.8	53.2	62.9	110.4	122	464.9	352.3	54.1	42.6	70.8	95.4	304.6	279.5	31.6	29.9	71.5	52.4	260.6	198.4	28.6	22.9	115.8	69.4	256.3	264	26.9	29.9	66	59.3																	40.14	29.62	85.3	73.49			37.83	33.18	67.5	81.87			34.08	38.69	78.27	85.33			19.31	40.23	53.69	73.16			17.79	28.87	41.73	56.87			26.08	42.49	54.04	64.17			39.23	25.42	61.94	45.38			26.38	41.25	31.77	53.28				Not Found	High	Not Found	High	Not Found	High	Not Found	High	Not Found	High	Not Found	High	Not Found	High	Not Found	High	Not Found	High	Not Found	High	Not Found	High	Not Found	High	Not Found	High	Not Found	High	Not Found	High	Not Found	High	High	High	High	High	High	High	High	High	High	High	High	High	High	High	High	High	High	High	High	High	High	High	High	High	High	High	High	High	High	High	High	High	High	High	High	High	High	High	High	High	High	High	High	High	High	High	High	High	High	High	High	High	High	High	High	High	High	High	High	High	High	High	High	High	High	High	High	High	High	High	High	High	High	High	High	High	High	High	High	High	High	High	High	High	High	High	High	High	High	High	High	High	High	High	High	High	High	1.806e-05	3.707e-05	3.64
		Checked	Confidence	Identifying Node	PSM Ambiguity	Annotated Sequence	Modifications	# Proteins	Master Protein Accessions	Protein Accessions	# Missed Cleavages	Charge	DeltaScore	DeltaCn	Rank	Search Engine Rank	m/z [Da]	MH+ [Da]	Theo. MH+ [Da]	DeltaM [ppm]	Deltam/z [Da]	Activation Type	MS Order	Isolation Interference [%]	Average Reporter S/N	Comp. Voltage [V]	Ion Inject Time [ms]	RT [min]	First Scan	Spectrum File	File ID	Abundance: 126	Abundance: 127N	Abundance: 127C	Abundance: 128N	Abundance: 128C	Abundance: 129N	Abundance: 129C	Abundance: 130N	Abundance: 130C	Abundance: 131N	Abundance: 131C	Abundance: 132N	Abundance: 132C	Abundance: 133N	Abundance: 133C	Abundance: 134N	Quan Info	XCorr	# Protein Groups	Percolator q-Value	Percolator PEP
		FALSE	High	Sequest HT (A2)	Unambiguous	[K].kLNkEELPVIPk.[G]	N-Term(TMTpro); K1(TMTpro); K4(TMTpro); K12(TMTpro)	1	Q9H6F5	Q9H6F5	2	4	0.6841	0	1	1	656.926	2624.68	2624.69	-1.99	-0.00131	HCD (High Energy Collision Dissociation)	MS2	8.47298	164.5	-50	87	97.5748	52933	2020_10_137_Wijeratne_CETSA-UPR-480TechRep_AB_F1-8.raw	F67.8	226.6	225.9	212	157.6	101.8	142.5	74.2	96.6	258.5	283.3	230.7	171.7	152.6	128.4	82.5	87		3.64	1	1.806e-05	3.707e-05
		FALSE	High	Sequest HT (A2)	Unambiguous	[K].kLNkEELPVIPk.[G]	N-Term(TMTpro); K1(TMTpro); K4(TMTpro); K12(TMTpro)	1	Q9H6F5	Q9H6F5	2	4	0.6977	0	1	1	656.927	2624.69	2624.69	0.35	0.00023	HCD (High Energy Collision Dissociation)	MS2	23.4294	347.9	-50	119	94.9028	52321	2020_10_137_Wijeratne_CETSA-UPR-480TechRep_CD_F1-8.raw	F68.8	534.6	491.9	525.3	313.7	325.4	219.5	211.7	183.8	500.5	480.3	529.7	413.8	261.7	223.2	141.5	210.4		3.97	1	4.276e-05	8.317e-05
		FALSE	High	Sequest HT (A2)	Unambiguous	[K].kLNkEELPVIPk.[G]	N-Term(TMTpro); K1(TMTpro); K4(TMTpro); K12(TMTpro)	1	Q9H6F5	Q9H6F5	2	4	0.7099	0	1	1	656.927	2624.69	2624.69	0.87	0.00057	HCD (High Energy Collision Dissociation)	MS2	46.6815	195.9	-50	87	96.4201	52048	2020_10_137_Wijeratne_CETSA-UPR-480TechRep_CD_F1-7.raw	F68.7	291.8	316.8	298.6	181.7	166.2	121.4	108.1	103.1	274.4	292.9	289.7	231.9	134.4	130.2	74.9	117.9		3.55	1	5.743e-05	0.0001126
		FALSE	High	Sequest HT (A2)	Unambiguous	[K].kLNkEELPVIPk.[G]	N-Term(TMTpro); K1(TMTpro); K4(TMTpro); K12(TMTpro)	1	Q9H6F5	Q9H6F5	2	4	0.7013	0	1	1	656.928	2624.69	2624.69	2.38	0.00156	HCD (High Energy Collision Dissociation)	MS2	33.261	365.2		48.012	77.2506	27718	010_2019_08_019_R_Wijeratne_021420_CD_F7.raw	F65.7	497.2	501.7	544.4	408.6	409.7	252.8	196	212.2	548.8	520.9	507.8	390.2	286.4	205	165.4	195.5		3.85	1	7.204e-05	0.0002389
		FALSE	High	Sequest HT (A2)	Unambiguous	[K].kLNkEELPVIPk.[G]	N-Term(TMTpro); K1(TMTpro); K4(TMTpro); K12(TMTpro)	1	Q9H6F5	Q9H6F5	2	3	0.5473	0	1	1	875.569	2624.69	2624.69	2.21	0.00194	HCD (High Energy Collision Dissociation)	MS2	0	33.6	-50	87	95.33	51484	2020_10_137_Wijeratne_CETSA-UPR-480TechRep_EF_F1-7.raw	F66.7	42.4	50.6	51.8	35.7	39.9	21.1	17.9	21.4	54.3	41.5	42.7	35.5	27.8	18.3	16.4	20.1		2.01	1	7.204e-05	0.0002235
		FALSE	High	Sequest HT (A2)	Unambiguous	[K].kLNkEELPVIPk.[G]	N-Term(TMTpro); K1(TMTpro); K4(TMTpro); K12(TMTpro)	1	Q9H6F5	Q9H6F5	2	3	0.6437	0	1	1	875.566	2624.68	2624.69	-0.54	-0.00048	HCD (High Energy Collision Dissociation)	MS2	0	98.5		74.898	77.9018	27350	010_2019_08_019_R_Wijeratne_021420_EF_F7.raw	F70.7	171.3	143	180.2	79.4	73.3	47.2	45.8	33.8	171.8	155.6	172.6	111.6	65.2	48.7	31.9	44.4		2.61	1	8.052e-05	0.0002998
		FALSE	High	Sequest HT (A2)	Unambiguous	[K].kLNkEELPVIPk.[G]	N-Term(TMTpro); K1(TMTpro); K4(TMTpro); K12(TMTpro)	1	Q9H6F5	Q9H6F5	2	4	0.6137	0	1	1	656.932	2624.71	2624.69	8.09	0.00531	HCD (High Energy Collision Dissociation)	MS2	75.9044	199.1	-50	87	95.0563	52117	2020_10_137_Wijeratne_CETSA-UPR-480TechRep_EF_F1-8.raw	F66.8	262.9	271.8	272.3	235.6	209.6	153.8	108.9	114.8	302.5	300	269.3	223	162.8	110.2	83.7	105		3.65	1	8.875e-05	0.0003797
		FALSE	High	Sequest HT (A2)	Unambiguous	[K].kLNkEELPVIPk.[G]	N-Term(TMTpro); K1(TMTpro); K4(TMTpro); K12(TMTpro)	1	Q9H6F5	Q9H6F5	2	3	0.6372	0	1	1	875.568	2624.69	2624.69	1.48	0.0013	HCD (High Energy Collision Dissociation)	MS2	0	44.8	-50	87	96.5716	52133	2020_10_137_Wijeratne_CETSA-UPR-480TechRep_CD_F1-7.raw	F68.7	64.9	59.4	66.2	42.4	36	26.2	26.7	22.6	64.7	67.1	70.9	54.8	37.2	27.7	21.5	28.2		2.15	1	0.0003173	0.002387
		FALSE	High	Sequest HT (A2)	Unambiguous	[K].kLNkEELPVIPk.[G]	N-Term(TMTpro); K1(TMTpro); K4(TMTpro); K12(TMTpro)	1	Q9H6F5	Q9H6F5	2	4	0.497	0	1	1	656.928	2624.69	2624.69	2.46	0.00162	HCD (High Energy Collision Dissociation)	MS2	19.94	126.8		7.627	78.8845	28226	010_2019_08_019_R_Wijeratne_021420_GH_F8.raw	F71.8	181.8	178.9	226.7	110.4	70.8	71.5	115.8	66	210.3	192	206.8	122	95.4	52.4	69.4	59.3		3.34	1	0.001207	0.008387
		FALSE	High	Sequest HT (A2)	Unambiguous	[K].kLNkEELPVIPk.[G]	N-Term(TMTpro); K1(TMTpro); K4(TMTpro); K12(TMTpro)	1	Q9H6F5	Q9H6F5	2	4	0.6467	0	1	1	656.923	2624.67	2624.69	-6.07	-0.00398	HCD (High Energy Collision Dissociation)	MS2	63.2281	87.8	-50	87	98.2966	52465	2020_10_137_Wijeratne_CETSA-UPR-480TechRep_GH_F1-8.raw	F69.10	151.5	142.8	156.5	81.7	45.9	36.6	57.6	42.4	145	151.1	164	79.4	59.3	26.5	28.3	36.9		3.51	1	0.001879	0.01398
		FALSE	High	Sequest HT (A2)	Unambiguous	[K].kLNkEELPVIPk.[G]	N-Term(TMTpro); K1(TMTpro); K4(TMTpro); K12(TMTpro)	1	Q9H6F5	Q9H6F5	2	3	0.5985	0	1	1	875.566	2624.68	2624.69	-0.83	-0.00072	HCD (High Energy Collision Dissociation)	MS2	0	17.3	-50	87	98.0454	52521	2020_10_137_Wijeratne_CETSA-UPR-480TechRep_AB_F1-7.raw	F67.7	29.1	20.7	20.3	18.2	10	8.4	11.4	7.3	31.7	25.2	26.8	20.5	13.7	13.1	10.6	10.2		1.32	1	0.004923	0.05103
		FALSE	High	Sequest HT (A2)	Unambiguous	[K].kLNkEELPVIPk.[G]	N-Term(TMTpro); K1(TMTpro); K4(TMTpro); K12(TMTpro)	1	Q9H6F5	Q9H6F5	2	5	0.3886	0	1	1	525.742	2624.68	2624.69	-2.62	-0.00137	HCD (High Energy Collision Dissociation)	MS2	55.1703	101.4	-50	87	95.2119	52204	2020_10_137_Wijeratne_CETSA-UPR-480TechRep_EF_F1-8.raw	F66.8	179.9	174.5	182.4	105.7	94.7	47.6	31.9	26.1	190.3	178.8	158.7	108	62	36.6	24.7	21.1		1.75	1	0.009193	0.108
	FALSE	High	[R].QQDLHLESPQR.[Q]	1xTMTpro [N-Term]	0.000127483	7.86418e-05	1	1	2	Q9H6F5	Q9H6F5 [95-105]		0	1654.88																					20.3	15.9					16.2	18.4					21.3	20.8					14	9.4					10.4	13.8					7.2	6.5					15.5	8.5					8.2	8.3																																																																		Not Found	Not Found	Not Found	Not Found	Not Found	Not Found	Not Found	Not Found	Not Found	Not Found	Not Found	Not Found	Not Found	Not Found	Not Found	Not Found	Not Found	Not Found	Not Found	Not Found	Not Found	Not Found	Not Found	Not Found	Not Found	Not Found	Not Found	Not Found	Not Found	Not Found	Not Found	Not Found	Not Found	Not Found	Not Found	Not Found	Not Found	Not Found	Not Found	Not Found	Not Found	High	Not Found	High	Not Found	Not Found	Not Found	Not Found	Not Found	Not Found	Not Found	Not Found	Not Found	High	Not Found	High	Not Found	Not Found	Not Found	Not Found	Not Found	Not Found	Not Found	Not Found	Not Found	High	Not Found	High	Not Found	Not Found	Not Found	Not Found	Not Found	Not Found	Not Found	Not Found	Not Found	High	Not Found	High	Not Found	Not Found	Not Found	Not Found	Not Found	Not Found	Not Found	Not Found	Not Found	High	Not Found	High	Not Found	Not Found	Not Found	Not Found	Not Found	Not Found	Not Found	Not Found	Not Found	High	Not Found	High	Not Found	Not Found	Not Found	Not Found	Not Found	Not Found	Not Found	Not Found	Not Found	High	Not Found	High	Not Found	Not Found	Not Found	Not Found	Not Found	Not Found	Not Found	Not Found	Not Found	High	Not Found	High	High	1.806e-05	3.886e-05	3.46
		Checked	Confidence	Identifying Node	PSM Ambiguity	Annotated Sequence	Modifications	# Proteins	Master Protein Accessions	Protein Accessions	# Missed Cleavages	Charge	DeltaScore	DeltaCn	Rank	Search Engine Rank	m/z [Da]	MH+ [Da]	Theo. MH+ [Da]	DeltaM [ppm]	Deltam/z [Da]	Activation Type	MS Order	Isolation Interference [%]	Average Reporter S/N	Comp. Voltage [V]	Ion Inject Time [ms]	RT [min]	First Scan	Spectrum File	File ID	Abundance: 126	Abundance: 127N	Abundance: 127C	Abundance: 128N	Abundance: 128C	Abundance: 129N	Abundance: 129C	Abundance: 130N	Abundance: 130C	Abundance: 131N	Abundance: 131C	Abundance: 132N	Abundance: 132C	Abundance: 133N	Abundance: 133C	Abundance: 134N	Quan Info	XCorr	# Protein Groups	Percolator q-Value	Percolator PEP
		FALSE	High	Sequest HT (A2)	Unambiguous	[R].qQDLHLESPQR.[Q]	N-Term(TMTpro)	1	Q9H6F5	Q9H6F5	0	3	0.4364	0	1	1	552.298	1654.88	1654.88	-1.72	-0.00095	HCD (High Energy Collision Dissociation)	MS2	58.998	137.6		86	26.2362	8908	010_2019_08_019_R_Wijeratne_021420_GH_F3.raw	F71.3	210.5	219.1	235.8	137.1	88.1	74.1	89.5	57.5	211.3	230.3	210.2	153.2	109	53.6	58.7	63.7		3.46	1	1.806e-05	3.886e-05
		FALSE	High	Sequest HT (A2)	Unambiguous	[R].qQDLHLESPQR.[Q]	N-Term(TMTpro)	1	Q9H6F5	Q9H6F5	0	2	0.6578	0	1	1	827.944	1654.88	1654.88	-1.75	-0.00145	HCD (High Energy Collision Dissociation)	MS2	0	13.4		86	26.4503	8776	010_2019_08_019_R_Wijeratne_021420_GH_F2.raw	F71.2	20.3	16.2	21.3	14	10.4	7.2	15.5	8.2	15.9	18.4	20.8	9.4	13.8	6.5	8.5	8.3		1.87	1	0.00289	0.02478
	FALSE	High	[R].LQQGAGLESPQGQPEPGAASPQR.[Q]	2xPhospho [S9; S20]; 1xTMTpro [N-Term]	0.000133507	7.86418e-05	1	1	5	Q9H6F5	Q9H6F5 [72-94]	Q9H6F5 2xPhospho [S80; S91]	0	2767.28																					27.5	29.1					29.7	29.6					36.6	25.1					22.1	18.6					18.2	16.2					11.8	8.4					16.9	13.5					12.8	13.3																					17.07	0.24					4.29	33.38					7.14	11.22					8.96	14.37					22.61	29.48					39.83	39.6					42.07	8.38					19.11	36.89		Not Found	High	Not Found	High	Not Found	High	Not Found	High	Not Found	High	Not Found	High	Not Found	High	Not Found	High	Not Found	High	Not Found	High	Not Found	High	Not Found	High	Not Found	High	Not Found	High	Not Found	High	Not Found	High	Not Found	Not Found	Not Found	Not Found	High	High	High	High	High	High	High	High	Not Found	Not Found	Not Found	Not Found	High	High	High	High	High	High	High	High	Not Found	Not Found	Not Found	Not Found	High	High	High	High	High	High	High	High	Not Found	Not Found	Not Found	Not Found	High	High	High	High	High	High	High	High	Not Found	Not Found	Not Found	Not Found	High	High	High	High	High	High	High	High	Not Found	Not Found	Not Found	Not Found	High	High	High	High	High	High	High	High	Not Found	Not Found	Not Found	Not Found	High	High	High	High	High	High	High	High	Not Found	Not Found	Not Found	Not Found	High	High	High	High	High	High	High	High	High	1.806e-05	4.096e-05	4.48
		Checked	Confidence	Identifying Node	PSM Ambiguity	Annotated Sequence	Modifications	# Proteins	Master Protein Accessions	Protein Accessions	# Missed Cleavages	Charge	DeltaScore	DeltaCn	Rank	Search Engine Rank	m/z [Da]	MH+ [Da]	Theo. MH+ [Da]	DeltaM [ppm]	Deltam/z [Da]	Activation Type	MS Order	Isolation Interference [%]	Average Reporter S/N	Comp. Voltage [V]	Ion Inject Time [ms]	RT [min]	First Scan	Spectrum File	File ID	Abundance: 126	Abundance: 127N	Abundance: 127C	Abundance: 128N	Abundance: 128C	Abundance: 129N	Abundance: 129C	Abundance: 130N	Abundance: 130C	Abundance: 131N	Abundance: 131C	Abundance: 132N	Abundance: 132C	Abundance: 133N	Abundance: 133C	Abundance: 134N	Quan Info	XCorr	# Protein Groups	Percolator q-Value	Percolator PEP
		FALSE	High	Sequest HT (A2)	Unambiguous	[R].lQQGAGLEsPQGQPEPGAAsPQR.[Q]	N-Term(TMTpro); S9(Phospho); S20(Phospho)	1	Q9H6F5	Q9H6F5	0	4	0.7098	0	1	1	692.575	2767.28	2767.28	0.94	0.00065	HCD (High Energy Collision Dissociation)	MS2	0	8.9	-50	87	99.9785	53566	2020_10_137_Wijeratne_CETSA-UPR-480TechRep_EF_F1-1.raw	F66.1	12.1	13.4	12.6	9.8	9.2	8	5.2	5.9	13.1	13.2	11.7	8.5	6.8	3.3	2.3	6.8		4.48	1	1.806e-05	4.096e-05
		FALSE	High	Sequest HT (A2)	Unambiguous	[R].lQQGAGLEsPQGQPEPGAAsPQR.[Q]	N-Term(TMTpro); S9(Phospho); S20(Phospho)	1	Q9H6F5	Q9H6F5	0	4	0.6134	0	1	1	692.575	2767.28	2767.28	0.03	2e-05	HCD (High Energy Collision Dissociation)	MS2	0	18.2	-50	87	99.8841	53509	2020_10_137_Wijeratne_CETSA-UPR-480TechRep_GH_F1-1.raw	F69.1	24.4	28.8	34.8	20.7	15.5	8.8	12.4	11.2	29.1	23.3	23.2	16.8	13.1	6.3	12.7	10.2		4.63	1	3.666e-05	5.676e-05
		FALSE	High	Sequest HT (A2)	Unambiguous	[R].lQQGAGLEsPQGQPEPGAAsPQR.[Q]	N-Term(TMTpro); S9(Phospho); S20(Phospho)	1	Q9H6F5	Q9H6F5	0	4	0.6619	0	1	1	692.576	2767.28	2767.28	2.04	0.00141	HCD (High Energy Collision Dissociation)	MS2	71.595	22.6	-50	87	102.158	53990	2020_10_137_Wijeratne_CETSA-UPR-480TechRep_AB_F1-1.raw	F67.1	29	25.3	28.9	23.8	14.9	15.7	14.9	12.5	43.2	37.2	35.5	23.5	15.7	16.8	15.3	8.7		3.52	1	3.666e-05	5.719e-05
		FALSE	High	Sequest HT (A2)	Unambiguous	[R].lQQGAGLEsPQGQPEPGAAsPQR.[Q]	N-Term(TMTpro); S9(Phospho); S20(Phospho)	1	Q9H6F5	Q9H6F5	0	3	0.7439	0	1	1	923.097	2767.28	2767.28	0.05	4e-05	HCD (High Energy Collision Dissociation)	MS2	47.1581	23.5		86	99.385	39153	010_2019_08_019_R_Wijeratne_021420_GH_F1.raw	F71.1	31.1	30.6	38.5	23.5	21.4	15.7	22.9	14.7	29.2	37.7	27.2	20.6	20	11.2	14.3	17.4		4.88	1	6.322e-05	0.0001164
		FALSE	High	Sequest HT (A2)	Unambiguous	[R].lQQGAGLEsPQGQPEPGAAsPQR.[Q]	N-Term(TMTpro); S9(Phospho); S20(Phospho)	1	Q9H6F5	Q9H6F5	0	3	0.6422	0	1	1	923.103	2767.29	2767.28	5.86	0.00541	HCD (High Energy Collision Dissociation)	MS2	73.5143	16.4		86	98.3134	38843	010_2019_08_019_R_Wijeratne_021420_EF_F1.raw	F70.1	22.9	18	25.7	15	13.5	10.6	12.6	4.6	22.1	23.7	23	21	17	9.5	12.3	11.6		3.27	1	8.052e-05	0.0002982
	FALSE	High	[K].LNKEELPVIPK.[G]	2xTMTpro [K3; K11]; 1xTMTpro [N-Term]	0.00018399	0.000120539	1	1	6	Q9H6F5	Q9H6F5 [227-237]		1	2192.38	646.4	624.9	519.3	573.9	526.4	557.5	368.8	417.9	198.5	196.8	183.8	171.1	97.2	99.6	124.7	93	723.1	766.3			300.7	301.1	718.5	773.4			299.3	293.7	757.1	800.5			323.5	289.9	426.7	752.2			175.4	173.6	411.3	389.7			122.2	141.7	242	260.2			99.5	74.4	220.6	152.5			237.3	91.1	192.5	240.4			86.3	93.3																																																																		Not Found	High	Not Found	High	Not Found	High	Not Found	High	Not Found	High	Not Found	High	Not Found	High	Not Found	High	Not Found	High	Not Found	High	Not Found	High	Not Found	High	Not Found	High	Not Found	High	Not Found	High	Not Found	High	Not Found	High	Not Found	High	Not Found	Not Found	Not Found	Not Found	High	Not Found	High	Not Found	Not Found	High	Not Found	High	Not Found	Not Found	Not Found	Not Found	High	Not Found	High	Not Found	Not Found	High	Not Found	High	Not Found	Not Found	Not Found	Not Found	High	Not Found	High	Not Found	Not Found	High	Not Found	High	Not Found	Not Found	Not Found	Not Found	High	Not Found	High	Not Found	Not Found	High	Not Found	High	Not Found	Not Found	Not Found	Not Found	High	Not Found	High	Not Found	Not Found	High	Not Found	High	Not Found	Not Found	Not Found	Not Found	High	Not Found	High	Not Found	Not Found	High	Not Found	High	Not Found	Not Found	Not Found	Not Found	High	Not Found	High	Not Found	Not Found	High	Not Found	High	Not Found	Not Found	Not Found	Not Found	High	Not Found	High	Not Found	High	3.888e-05	5.796e-05	2.67
		Checked	Confidence	Identifying Node	PSM Ambiguity	Annotated Sequence	Modifications	# Proteins	Master Protein Accessions	Protein Accessions	# Missed Cleavages	Charge	DeltaScore	DeltaCn	Rank	Search Engine Rank	m/z [Da]	MH+ [Da]	Theo. MH+ [Da]	DeltaM [ppm]	Deltam/z [Da]	Activation Type	MS Order	Isolation Interference [%]	Average Reporter S/N	Comp. Voltage [V]	Ion Inject Time [ms]	RT [min]	First Scan	Spectrum File	File ID	Abundance: 126	Abundance: 127N	Abundance: 127C	Abundance: 128N	Abundance: 128C	Abundance: 129N	Abundance: 129C	Abundance: 130N	Abundance: 130C	Abundance: 131N	Abundance: 131C	Abundance: 132N	Abundance: 132C	Abundance: 133N	Abundance: 133C	Abundance: 134N	Quan Info	XCorr	# Protein Groups	Percolator q-Value	Percolator PEP
		FALSE	High	Sequest HT (A2)	Unambiguous	[K].lNkEELPVIPk.[G]	N-Term(TMTpro); K3(TMTpro); K11(TMTpro)	1	Q9H6F5	Q9H6F5	1	3	0.6595	0	1	1	731.466	2192.38	2192.38	0.02	1e-05	HCD (High Energy Collision Dissociation)	MS2	0	117.8	-50	87	109.683	59013	2020_10_137_Wijeratne_CETSA-UPR-480TechRep_GH_F1-7.raw	F69.9	186.8	178.4	189.6	111.5	77.2	61.9	159.7	54.7	172.8	174.9	162.5	101.5	86.4	44.6	55.4	66.4		2.79	1	3.888e-05	6.172e-05
		FALSE	High	Sequest HT (A2)	Unambiguous	[K].lNkEELPVIPk.[G]	N-Term(TMTpro); K3(TMTpro); K11(TMTpro)	1	Q9H6F5	Q9H6F5	1	3	0.6854	0	1	1	731.466	2192.38	2192.38	0.55	0.0004	HCD (High Energy Collision Dissociation)	MS2	20.8319	199.3	-50	87	111.367	59983	2020_10_137_Wijeratne_CETSA-UPR-480TechRep_AB_F1-6.raw	F67.6	372.3	287.6	313.3	201.2	126.8	115.4	64	81.9	366.3	322.8	324.4	248.9	126.4	103.9	66.8	66.7		2.67	1	3.888e-05	5.796e-05
		FALSE	High	Sequest HT (A2)	Unambiguous	[K].lNkEELPVIPk.[G]	N-Term(TMTpro); K3(TMTpro); K11(TMTpro)	1	Q9H6F5	Q9H6F5	1	3	0.623	0	1	1	731.465	2192.38	2192.38	-2.01	-0.00147	HCD (High Energy Collision Dissociation)	MS2	0	76.2	-50	87	110.635	59862	2020_10_137_Wijeratne_CETSA-UPR-480TechRep_GH_F1-6b.raw	F69.8	113.9	120.9	133.9	63.9	45	37.6	77.6	31.6	128.3	118.8	127.4	72.1	55.3	29.8	35.7	26.9		2.52	1	6.075e-05	0.0001138
		FALSE	High	Sequest HT (A2)	Unambiguous	[K].lNkEELPVIPk.[G]	N-Term(TMTpro); K3(TMTpro); K11(TMTpro)	1	Q9H6F5	Q9H6F5	1	3	0.765	0	1	1	731.467	2192.39	2192.38	1.27	0.00093	HCD (High Energy Collision Dissociation)	MS2	0	154	-50	87	109.356	59296	2020_10_137_Wijeratne_CETSA-UPR-480TechRep_CD_F1-7.raw	F68.7	216.8	205	229.7	126.5	144.1	94.7	81.3	71.2	207.8	244.7	233.1	223.8	138.9	98.3	58.6	89		2.17	1	6.383e-05	0.0001623
		FALSE	High	Sequest HT (A2)	Unambiguous	[K].lNkEELPVIPk.[G]	N-Term(TMTpro); K3(TMTpro); K11(TMTpro)	1	Q9H6F5	Q9H6F5	1	3	0.5974	0	1	1	731.466	2192.38	2192.38	-0.11	-8e-05	HCD (High Energy Collision Dissociation)	MS2	16.9965	335.2	-50	119	109.529	59331	2020_10_137_Wijeratne_CETSA-UPR-480TechRep_CD_F1-6.raw	F68.6	506.3	513.5	527.4	300.2	267.2	147.3	139.3	121.3	558.5	528.7	567.4	528.4	250.8	161.9	93.9	151.4		3.03	1	6.654e-05	0.0001807
		FALSE	High	Sequest HT (A2)	Unambiguous	[K].lNkEELPVIPk.[G]	N-Term(TMTpro); K3(TMTpro); K11(TMTpro)	1	Q9H6F5	Q9H6F5	1	3	0.5133	0	1	1	731.469	2192.39	2192.38	3.59	0.00262	HCD (High Energy Collision Dissociation)	MS2	43.8209	138.2	-50	87	110.745	59632	2020_10_137_Wijeratne_CETSA-UPR-480TechRep_AB_F1-7.raw	F67.7	274.1	231.7	213.1	167.6	71.7	68.4	33.2	42.8	258.6	251.1	233.1	169	70.4	67.2	32.8	26.3		1.5	1	0.002772	0.0231
	FALSE	High	[R].AGLGSPERPPK.[T]	1xTMTpro [K11]; 1xTMTpro [N-Term]	0.000286695	0.000120539	1	1	13	Q9H6F5	Q9H6F5 [54-64]		0	1717.03	266.6	290.9	221.9	211.3	237.1	264.4	163.4	202.1	99.5	148.5	132.5	121.9	77.4	85.3	73.7	79.3	487.2	512.4	275.8	285.4	682.3	667.9	480	499.9	241.3	279.9	636.8	638	533.2	487.2	285.3	297.1	749.8	680	340.5	426.5	184.7	281.5	442.4	459.9	343.7	275.3	185.7	184	296.7	336.3	238.1	203.3	138.3	154.2	222.2	181.2	214.5	165.3	128.4	105.1	436.4	257.1	206.7	204.5	115.1	159.8	225.8	252.8																	93.02	96.54					94.99	97.58					95.32	92.25					103.25	83.43					101.86	99.14					107.02	97.13					96.83	99.16					97.67	91.38						High	High	High	High	High	High	High	High	High	High	High	High	High	High	High	High	High	High	High	High	High	High	High	High	High	High	High	High	High	High	High	High	High	High	High	High	High	High	High	High	High	High	High	High	High	High	High	High	High	High	High	High	High	High	High	High	High	High	High	High	High	High	High	High	High	High	High	High	High	High	High	High	High	High	High	High	High	High	High	High	High	High	High	High	High	High	High	High	High	High	High	High	High	High	High	High	High	High	High	High	High	High	High	High	High	High	High	High	High	High	High	High	High	High	High	High	High	High	High	High	High	High	High	High	High	High	High	High	High	4.276e-05	8.708e-05	2.95
		Checked	Confidence	Identifying Node	PSM Ambiguity	Annotated Sequence	Modifications	# Proteins	Master Protein Accessions	Protein Accessions	# Missed Cleavages	Charge	DeltaScore	DeltaCn	Rank	Search Engine Rank	m/z [Da]	MH+ [Da]	Theo. MH+ [Da]	DeltaM [ppm]	Deltam/z [Da]	Activation Type	MS Order	Isolation Interference [%]	Average Reporter S/N	Comp. Voltage [V]	Ion Inject Time [ms]	RT [min]	First Scan	Spectrum File	File ID	Abundance: 126	Abundance: 127N	Abundance: 127C	Abundance: 128N	Abundance: 128C	Abundance: 129N	Abundance: 129C	Abundance: 130N	Abundance: 130C	Abundance: 131N	Abundance: 131C	Abundance: 132N	Abundance: 132C	Abundance: 133N	Abundance: 133C	Abundance: 134N	Quan Info	XCorr	# Protein Groups	Percolator q-Value	Percolator PEP
		FALSE	High	Sequest HT (A2)	Unambiguous	[R].aGLGSPERPPk.[T]	N-Term(TMTpro); K11(TMTpro)	1	Q9H6F5	Q9H6F5	0	3	0.5966	0	1	1	573.012	1717.02	1717.03	-1.55	-0.00089	HCD (High Energy Collision Dissociation)	MS2	74.7728	305.3	-50	87	44.5594	22542	2020_10_137_Wijeratne_CETSA-UPR-480TechRep_AB_F1-7.raw	F67.7	411	350.2	349.1	289	183	285.8	203.2	205.6	423.7	386.7	397.1	337.9	336.1	307.3	229.7	188.9		2.95	1	4.276e-05	8.708e-05
		FALSE	High	Sequest HT (A2)	Unambiguous	[R].aGLGSPERPPk.[T]	N-Term(TMTpro); K11(TMTpro)	1	Q9H6F5	Q9H6F5	0	3	0.5705	0	1	1	573.013	1717.03	1717.03	0.34	0.00019	HCD (High Energy Collision Dissociation)	MS2	6.41207	206.3		30.101	26.1517	8297	010_2019_08_019_R_Wijeratne_021420_EF_F7.raw	F70.7	275.8	241.3	285.3	184.7	185.7	138.3	128.4	115.1	285.4	279.9	297.1	281.5	184	154.2	105.1	159.8		3.12	1	6.654e-05	0.0001932
		FALSE	High	Sequest HT (A2)	Unambiguous	[R].aGLGSPERPPk.[T]	N-Term(TMTpro); K11(TMTpro)	1	Q9H6F5	Q9H6F5	0	3	0.6754	0	1	1	573.013	1717.03	1717.03	0.34	0.00019	HCD (High Energy Collision Dissociation)	MS2	67.0593	461.1		70.826	27.2215	9074	010_2019_08_019_R_Wijeratne_021420_EF_F6.raw	F70.6	669	663.6	736	394.1	446	251.9	234.8	202.3	712.4	673.6	721.8	606.4	366.7	257.9	191.8	249.7		3.42	1	7.41e-05	0.000247
		FALSE	High	Sequest HT (A2)	Unambiguous	[R].aGLGSPERPPk.[T]	N-Term(TMTpro); K11(TMTpro)	1	Q9H6F5	Q9H6F5	0	3	0.6074	0	1	1	573.013	1717.02	1717.03	-0.87	-0.0005	HCD (High Energy Collision Dissociation)	MS2	46.2646	432.8		86	25.4449	8392	010_2019_08_019_R_Wijeratne_021420_CD_F8.raw	F65.8	566.5	549.1	661	431.5	438.8	360	295.5	282	650.2	641.2	562.8	407.6	338.6	257.2	223.7	259.2		2.98	1	9.34e-05	0.000392
		FALSE	High	Sequest HT (A2)	Unambiguous	[R].aGLGSPERPPk.[T]	N-Term(TMTpro); K11(TMTpro)	1	Q9H6F5	Q9H6F5	0	3	0.6822	0	1	1	573.014	1717.03	1717.03	0.48	0.00027	HCD (High Energy Collision Dissociation)	MS2	49.306	447.8		39.395	28.1603	9136	010_2019_08_019_R_Wijeratne_021420_GH_F7.raw	F71.7	682.3	636.8	749.8	442.4	296.7	222.2	436.4	225.8	667.9	638	680	459.9	336.3	181.2	257.1	252.8		3.21	1	9.34e-05	0.0003989
		FALSE	High	Sequest HT (A2)	Unambiguous	[R].aGLGSPERPPk.[T]	N-Term(TMTpro); K11(TMTpro)	1	Q9H6F5	Q9H6F5	0	3	0.5641	0	1	1	573.012	1717.02	1717.03	-2.69	-0.00154	HCD (High Energy Collision Dissociation)	MS2	83.7569	175.3	-50	87	43.9112	22556	2020_10_137_Wijeratne_CETSA-UPR-480TechRep_GH_F1-6b.raw	F69.8	288.1	267.3	314.8	162.9	87.3	72.8	155.1	78.6	294.4	275.2	280.1	169.6	137.2	66.9	75.3	79.3		1.95	1	0.0001433	0.0008848
		FALSE	High	Sequest HT (A2)	Unambiguous	[R].aGLGSPERPPk.[T]	N-Term(TMTpro); K11(TMTpro)	1	Q9H6F5	Q9H6F5	0	3	0.6255	0	1	1	573.014	1717.03	1717.03	1.39	0.00079	HCD (High Energy Collision Dissociation)	MS2	34.4019	374.1		82.264	28.4226	9486	010_2019_08_019_R_Wijeratne_021420_CD_F6.raw	F65.6	505.8	533.9	547.4	430.5	413.5	279.8	200.3	201.1	529.6	526.1	499.4	432.3	318	214.6	170.8	181.8		2.75	1	0.0002021	0.001421
		FALSE	High	Sequest HT (A2)	Unambiguous	[R].aGLGSPERPPk.[T]	N-Term(TMTpro); K11(TMTpro)	1	Q9H6F5	Q9H6F5	0	3	0.5795	0	1	1	573.012	1717.02	1717.03	-1.63	-0.00093	HCD (High Energy Collision Dissociation)	MS2	68.8631	221.1		47.163	25.6165	8599	010_2019_08_019_R_Wijeratne_021420_AB_F8.raw	F64.8	348.9	284.2	306.8	189.8	136.3	158.3	110.1	111.8	402.1	311.1	345.1	251.5	190.4	164.2	129.7	97.9		2.64	1	0.0002288	0.001672
		FALSE	High	Sequest HT (A2)	Unambiguous	[R].aGLGSPERPPk.[T]	N-Term(TMTpro); K11(TMTpro)	1	Q9H6F5	Q9H6F5	0	3	0.625	0	1	1	573.013	1717.02	1717.03	-1.32	-0.00076	HCD (High Energy Collision Dissociation)	MS2	45.5589	153.5	-50	87	43.3345	22298	2020_10_137_Wijeratne_CETSA-UPR-480TechRep_CD_F1-7.raw	F68.7	221.4	212.7	235.3	134.5	138.6	88.6	92.8	88.4	222.5	214.1	223.5	216.6	115.4	87.6	69.3	94.8		1.92	1	0.0003185	0.0024
		FALSE	High	Sequest HT (A2)	Unambiguous	[R].aGLGSPERPPk.[T]	N-Term(TMTpro); K11(TMTpro)	1	Q9H6F5	Q9H6F5	0	3	0.6408	0	1	1	573.013	1717.03	1717.03	0.12	7e-05	HCD (High Energy Collision Dissociation)	MS2	61.1995	229.9	-50	87	43.5769	22046	2020_10_137_Wijeratne_CETSA-UPR-480TechRep_GH_F1-7.raw	F69.9	326.3	326.3	386.3	232	147.6	114	217.3	135.9	331.4	336.9	348.7	246.7	178.1	91.6	109.3	150.4		2.45	1	0.0003292	0.002501
		FALSE	High	Sequest HT (A2)	Unambiguous	[R].aGLGSPERPPk.[T]	N-Term(TMTpro); K11(TMTpro)	1	Q9H6F5	Q9H6F5	0	3	0.5115	0	1	1	573.014	1717.03	1717.03	1.36	0.00078	HCD (High Energy Collision Dissociation)	MS2	48.5281	167.2		54.695	28.2014	8899	010_2019_08_019_R_Wijeratne_021420_AB_F7.raw	F64.7	266.6	221.9	237.1	163.4	99.5	132.5	77.4	73.7	290.9	211.3	264.4	202.1	148.5	121.9	85.3	79.3		1.74	1	0.000872	0.006225
		FALSE	High	Sequest HT (A2)	Unambiguous	[R].aGLGSPERPPk.[T]	N-Term(TMTpro); K11(TMTpro)	1	Q9H6F5	Q9H6F5	0	3	0.4467	0	1	1	573.014	1717.03	1717.03	1.57	0.0009	HCD (High Energy Collision Dissociation)	MS2	72.1659	312.4		71.786	28.7331	9482	010_2019_08_019_R_Wijeratne_021420_AB_F6.raw	F64.6	493.9	419.3	422.4	307.5	200.9	214.8	136.5	155.6	551.2	366.1	509.3	422.4	277.4	216.7	168.2	136.9		1.97	1	0.002329	0.01793
		FALSE	High	Sequest HT (A2)	Unambiguous	[R].aGLGSPERPPk.[T]	N-Term(TMTpro); K11(TMTpro)	1	Q9H6F5	Q9H6F5	0	3	0.3607	0	1	1	573.012	1717.02	1717.03	-1.94	-0.00111	HCD (High Energy Collision Dissociation)	MS2	86.2495	154.9	-50	87	43.3677	22232	2020_10_137_Wijeratne_CETSA-UPR-480TechRep_EF_F1-6.raw	F66.6	209.9	229.5	252.3	194	161.8	110.6	60.3	61	248.2	229.5	255.4	170.1	118.8	78.6	47.4	51.4		1.22	1	0.007509	0.08585
	FALSE	High	[K].EELTPGAPQHQLPPVPGSPEPYPGQQAPGPEPSQPLLELTPR.[A]	1xPhospho [S18]; 1xTMTpro [N-Term]	0.000408258	0.000129361	1	1	2	Q9H6F5	Q9H6F5 [143-184]	Q9H6F5 1xPhospho [S160]	0	4817.41																																																																																																																																	No Quan Values	Not Found	Not Found	Not Found	Not Found	Not Found	Not Found	Not Found	Not Found	Not Found	Not Found	Not Found	Not Found	Not Found	Not Found	Not Found	Not Found	Not Found	Not Found	Not Found	Not Found	Not Found	Not Found	Not Found	Not Found	Not Found	Not Found	Not Found	Not Found	Not Found	Not Found	Not Found	Not Found	Not Found	Not Found	Not Found	Not Found	Not Found	High	Not Found	High	Not Found	Not Found	High	Not Found	Not Found	Not Found	Not Found	Not Found	Not Found	High	Not Found	High	Not Found	Not Found	Not Found	Not Found	Not Found	Not Found	Not Found	Not Found	Not Found	High	Not Found	High	High	Not Found	Not Found	Not Found	Not Found	Not Found	Not Found	Not Found	Not Found	Not Found	Not Found	High	Not Found	Not Found	Not Found	Not Found	Not Found	Not Found	Not Found	Not Found	Not Found	High	Not Found	High	Not Found	Not Found	Not Found	Not Found	Not Found	Not Found	Not Found	Not Found	Not Found	Not Found	Not Found	Not Found	Not Found	Not Found	Not Found	Not Found	Not Found	Not Found	Not Found	Not Found	Not Found	High	Not Found	High	Not Found	Not Found	Not Found	Not Found	Not Found	Not Found	Not Found	Not Found	Not Found	Not Found	Not Found	Not Found	Not Found	Not Found	Not Found	Not Found	High	6.322e-05	0.0001163	2.38
		Checked	Confidence	Identifying Node	PSM Ambiguity	Annotated Sequence	Modifications	# Proteins	Master Protein Accessions	Protein Accessions	# Missed Cleavages	Charge	DeltaScore	DeltaCn	Rank	Search Engine Rank	m/z [Da]	MH+ [Da]	Theo. MH+ [Da]	DeltaM [ppm]	Deltam/z [Da]	Activation Type	MS Order	Isolation Interference [%]	Average Reporter S/N	Comp. Voltage [V]	Ion Inject Time [ms]	RT [min]	First Scan	Spectrum File	File ID	Abundance: 126	Abundance: 127N	Abundance: 127C	Abundance: 128N	Abundance: 128C	Abundance: 129N	Abundance: 129C	Abundance: 130N	Abundance: 130C	Abundance: 131N	Abundance: 131C	Abundance: 132N	Abundance: 132C	Abundance: 133N	Abundance: 133C	Abundance: 134N	Quan Info	XCorr	# Protein Groups	Percolator q-Value	Percolator PEP
		FALSE	High	Sequest HT (A2)	Unambiguous	[K].eELTPGAPQHQLPPVPGsPEPYPGQQAPGPEPSQPLLELTPR.[A]	N-Term(TMTpro); S18(Phospho)	1	Q9H6F5	Q9H6F5	0	4	0.3361	0	1	1	1205.11	4817.42	4817.41	1.08	0.0013	HCD (High Energy Collision Dissociation)	MS2	0	0.3	-50	87	159.707	87289	2020_10_137_Wijeratne_CETSA-UPR-480TechRep_GH_F1-2.raw	F69.2			2.3						2.5									2.38	1	6.322e-05	0.0001163
		FALSE	High	Sequest HT (A2)	Unambiguous	[K].eELTPGAPQHQLPPVPGsPEPYPGQQAPGPEPSQPLLELTPR.[A]	N-Term(TMTpro); S18(Phospho)	1	Q9H6F5	Q9H6F5	0	4	0.3436	0	1	1	1205.11	4817.42	4817.41	0.56	0.00067	HCD (High Energy Collision Dissociation)	MS2	0	4.5		86	171.19	71776	010_2019_08_019_R_Wijeratne_021420_EF_F2.raw	F70.2	8.9	3.4	11.6		3.6		2.4		7.6	10.6	9.6	6.7	2.9		3.9			2.59	1	0.001166	0.008139
	FALSE	High	[R].LGGLRPESPESLTSVSR.[T]	1xPhospho [S8]; 1xTMTpro [N-Term]	0.000379015	0.000129361	1	1	19	Q9H6F5	Q9H6F5 [11-27]	Q9H6F5 1xPhospho [S18]	0	2169.12	126.5	135.9	108.8	137.7	119.3	130	74.7	102.7	56.3	93.7	81.3	79.4	54.6	59.6	54.4	48.3	233.8	270.4	244.7	286.8	196.9	204.5	246.3	261.8	262.5	287.4	202.7	201.7	296.9	247.9	301.8	292.7	227.1	189.4	183.3	178.8	185.4	240.6	115.7	109.2	191.6	143	198.3	168.6	77	73.9	151.2	106.3	138	126.8	59.9	41	122.7	108.9	132.2	114	121.6	60.4	114.8	118.7	108.9	130.8	58.5	60.4	78.86	74.01	69.04	72.85	73.89	75.56	75.16	65.12	66.1	67.56	63.36	67.3	76.17	77.8	66.29	68.66			1.68	6.53					5.65	0.69					5.71	3.36					18.75	12.47					21.94	4.19					18.04	7.79					5.24	6.75					23.99	0.97				High	High	High	High	High	High	High	High	High	High	High	High	High	High	High	High	High	High	High	High	High	High	High	High	High	High	High	High	High	High	High	High	High	Not Found	High	Not Found	High	High	High	High	High	High	High	High	High	Not Found	High	Not Found	High	High	High	High	High	High	High	High	High	Not Found	High	Not Found	High	High	High	High	High	High	High	High	High	Not Found	High	Not Found	High	High	High	High	High	High	High	High	High	Not Found	High	Not Found	High	High	High	High	High	High	High	High	High	Not Found	High	Not Found	High	High	High	High	High	High	High	High	High	Not Found	High	Not Found	High	High	High	High	High	High	High	High	High	Not Found	High	Not Found	High	High	High	High	High	High	High	High	High	5.434e-05	0.0001096	2.32
		Checked	Confidence	Identifying Node	PSM Ambiguity	Annotated Sequence	Modifications	# Proteins	Master Protein Accessions	Protein Accessions	# Missed Cleavages	Charge	DeltaScore	DeltaCn	Rank	Search Engine Rank	m/z [Da]	MH+ [Da]	Theo. MH+ [Da]	DeltaM [ppm]	Deltam/z [Da]	Activation Type	MS Order	Isolation Interference [%]	Average Reporter S/N	Comp. Voltage [V]	Ion Inject Time [ms]	RT [min]	First Scan	Spectrum File	File ID	Abundance: 126	Abundance: 127N	Abundance: 127C	Abundance: 128N	Abundance: 128C	Abundance: 129N	Abundance: 129C	Abundance: 130N	Abundance: 130C	Abundance: 131N	Abundance: 131C	Abundance: 132N	Abundance: 132C	Abundance: 133N	Abundance: 133C	Abundance: 134N	Quan Info	XCorr	# Protein Groups	Percolator q-Value	Percolator PEP
		FALSE	High	Sequest HT (A2)	Unambiguous	[R].lGGLRPEsPESLTSVSR.[T]	N-Term(TMTpro); S8(Phospho)	1	Q9H6F5	Q9H6F5	0	3	0.0647	0	1	1	723.712	2169.12	2169.12	-1.48	-0.00107	HCD (High Energy Collision Dissociation)	MS2	7.78156	52.3	-50	87	108.549	58190	2020_10_137_Wijeratne_CETSA-UPR-480TechRep_AB_F1-2.raw	F67.2	67.4	63.8	66.8	41.3	33.9	50.2	29.9	32.7	76	77.9	71.6	62.4	55.7	47.3	32.1	28.4		2.32	1	5.434e-05	0.0001096
		FALSE	High	Sequest HT (A2)	Unambiguous	[R].lGGLRPEsPESLTSVSR.[T]	N-Term(TMTpro); S8(Phospho)	1	Q9H6F5	Q9H6F5	0	2	0.2345	0	1	1	1085.06	2169.12	2169.12	-1.19	-0.00129	HCD (High Energy Collision Dissociation)	MS2	0	24		86	95.5833	37347	010_2019_08_019_R_Wijeratne_021420_AB_F3.raw	F64.3	38.8	23.7	32.6	18.8	14.6	19.2	8.9	9.3	39.1	43.1	37.4	29.3	25.8	19.2	12.6	11		2.9	1	6.383e-05	0.0001367
		FALSE	High	Sequest HT (A2)	Unambiguous	[R].lGGLRPEsPESLTSVSR.[T]	N-Term(TMTpro); S8(Phospho)	1	Q9H6F5	Q9H6F5	0	3	0.0662	0	1	1	723.713	2169.12	2169.12	-0.12	-9e-05	HCD (High Energy Collision Dissociation)	MS2	61.0691	91.5	-50	87	104.841	56869	2020_10_137_Wijeratne_CETSA-UPR-480TechRep_GH_F1-5.raw	F69.6	133.2	147.2	175.9	85.9	60	35.6	80.7	42.5	158.7	153.2	144.2	85	63.1	30.8	38.8	29.7		2.87	1	6.383e-05	0.0001388
		FALSE	High	Sequest HT (A2)	Unambiguous	[R].lGGLRPEsPESLTSVSR.[T]	N-Term(TMTpro); S8(Phospho)	1	Q9H6F5	Q9H6F5	0	3	0.0968	0	1	1	723.713	2169.12	2169.12	0.45	0.00032	HCD (High Energy Collision Dissociation)	MS2	6.57843	111.3	-50	87	103.256	55981	2020_10_137_Wijeratne_CETSA-UPR-480TechRep_EF_F1-4.raw	F66.4	127.5	136.3	171.6	110.2	128.3	84.5	72.3	67.7	160.2	153.1	149.8	123.9	91.1	70	61.2	72.9		3.72	1	6.383e-05	0.0001454
		FALSE	High	Sequest HT (A2)	Unambiguous	[R].lGGLRPEsPESLTSVSR.[T]	N-Term(TMTpro); S8(Phospho)	1	Q9H6F5	Q9H6F5	0	3	0.1289	0	1	1	723.712	2169.12	2169.12	-0.85	-0.00062	HCD (High Energy Collision Dissociation)	MS2	8.92539	97.5	-50	87	104.076	56482	2020_10_137_Wijeratne_CETSA-UPR-480TechRep_EF_F1-3.raw	F66.3	120.1	136.9	142.6	101.7	103.6	72.4	64.9	61.6	140.2	135.7	136	96.3	82.6	50	58.4	57		2.87	1	8.052e-05	0.0003224
		FALSE	High	Sequest HT (A2)	Unambiguous	[R].lGGLRPEsPESLTSVSR.[T]	N-Term(TMTpro); S8(Phospho)	1	Q9H6F5	Q9H6F5	0	3	0.2271	0	1	1	723.713	2169.12	2169.12	0.04	3e-05	HCD (High Energy Collision Dissociation)	MS2	0	63.4		28.495	92.5521	36570	010_2019_08_019_R_Wijeratne_021420_EF_F3.raw	F70.3	77.1	72.8	90.4	58.7	54.1	39.2	40	35.9	87	93.2	97.5	83.7	56.5	44.7	36	48.1		2.95	1	0.0001215	0.0007348
		FALSE	High	Sequest HT (A2)	Unambiguous	[R].lGGLRPEsPESLTSVSR.[T]	N-Term(TMTpro); S8(Phospho)	1	Q9H6F5	Q9H6F5	0	3	0.1204	0	1	1	723.713	2169.12	2169.12	-0.1	-8e-05	HCD (High Energy Collision Dissociation)	MS2	96.2682	115.9	-50	87	107.279	58001	2020_10_137_Wijeratne_CETSA-UPR-480TechRep_AB_F1-3.raw	F67.3	158.4	148	162.7	118.8	84.9	99.5	60	61.2	165.9	177.9	166.8	133.2	106.7	91.8	68.2	50		1.91	1	0.0001215	0.0007434
		FALSE	High	Sequest HT (A2)	Unambiguous	[R].lGGLRPEsPESLTSVSR.[T]	N-Term(TMTpro); S8(Phospho)	1	Q9H6F5	Q9H6F5	0	3	0.2305	0	1	1	723.713	2169.12	2169.12	-0.06	-5e-05	HCD (High Energy Collision Dissociation)	MS2	7.94793	73.1		40.498	93.6014	37036	010_2019_08_019_R_Wijeratne_021420_EF_F3.raw	F70.3	94.6	99.5	111.2	56.1	66	43.2	43.1	28.9	109.3	110.7	112.1	100.1	59.9	45.7	41.3	47.6		2.69	1	0.0001546	0.000956
		FALSE	High	Sequest HT (A2)	Unambiguous	[R].lGGLRPEsPESLTSVSR.[T]	N-Term(TMTpro); S8(Phospho)	1	Q9H6F5	Q9H6F5	0	3	0.1902	0	1	1	723.712	2169.12	2169.12	-1.32	-0.00095	HCD (High Energy Collision Dissociation)	MS2	40.4568	62.3		86	97.2382	38486	010_2019_08_019_R_Wijeratne_021420_CD_F2.raw	F65.2	65.3	75.5	99.1	69.7	69.3	54.3	42.4	38.6	86.3	82.5	73.4	60.8	56.7	37.9	39.4	45.3		3.68	1	0.0001705	0.001169
		FALSE	High	Sequest HT (A2)	Unambiguous	[R].lGGLRPEsPESLTSVSR.[T]	N-Term(TMTpro); S8(Phospho)	1	Q9H6F5	Q9H6F5	0	3	0.055	0	1	1	723.713	2169.12	2169.12	0.11	8e-05	HCD (High Energy Collision Dissociation)	MS2	20.2759	100.4		38.681	96.6045	37773	010_2019_08_019_R_Wijeratne_021420_AB_F3.raw	F64.3	143.6	118.1	129.4	87.6	60.3	86.2	68	61.7	147.3	143.5	144.6	105.6	98.3	84	74.6	54		3.27	1	0.0002439	0.001719
		FALSE	High	Sequest HT (A2)	Unambiguous	[R].lGGLRPEsPESLTSVSR.[T]	N-Term(TMTpro); S8(Phospho)	1	Q9H6F5	Q9H6F5	0	3	0.2715	0	1	1	723.712	2169.12	2169.12	-0.68	-0.00049	HCD (High Energy Collision Dissociation)	MS2	65.0802	58		43.694	97.327	38496	010_2019_08_019_R_Wijeratne_021420_CD_F3.raw	F65.3	80.9	87.4	107.1	49.3	52.7	33	30.2	27.3	103.6	100.3	93.2	52.8	39	24.9	24.2	21.9		3.02	1	0.0003504	0.00263
		FALSE	High	Sequest HT (A2)	Unambiguous	[R].lGGLRPEsPESLTSVSR.[T]	N-Term(TMTpro); S8(Phospho)	1	Q9H6F5	Q9H6F5	0	3	0.0271	0	1	1	723.714	2169.13	2169.12	2.05	0.00148	HCD (High Energy Collision Dissociation)	MS2	81.7436	89	-50	87	106.448	57426	2020_10_137_Wijeratne_CETSA-UPR-480TechRep_AB_F1-4.raw	F67.4	143.2	112.3	122.3	78.7	55	70.2	44	39.2	148	156.1	144.9	92.3	75.1	61.9	45.1	34.9		2.58	1	0.0003589	0.002707
		FALSE	High	Sequest HT (A2)	Unambiguous	[R].lGGLRPEsPESLTSVSR.[T]	N-Term(TMTpro); S8(Phospho)	1	Q9H6F5	Q9H6F5	0	3	0.2191	0	1	1	723.712	2169.12	2169.12	-1.01	-0.00073	HCD (High Energy Collision Dissociation)	MS2	9.24127	72.7		57.823	96.2529	38014	010_2019_08_019_R_Wijeratne_021420_CD_F3.raw	F65.3	87.4	90.3	103.3	66.5	71.3	63.7	48.2	50.5	107.5	106.9	102.4	73.1	56.5	42.4	45.7	48		2.83	1	0.0009562	0.0067
		FALSE	High	Sequest HT (A2)	Unambiguous	[R].lGGLRPEsPESLTSVSR.[T]	N-Term(TMTpro); S8(Phospho)	1	Q9H6F5	Q9H6F5	0	3	0.274	0	1	1	723.714	2169.13	2169.12	1.13	0.00082	HCD (High Energy Collision Dissociation)	MS2	24.9683	35.6		86	100.704	39403	010_2019_08_019_R_Wijeratne_021420_AB_F2.raw	F64.2	54.9	43.7	51	28.6	18.5	26.3	22.8	19.4	56.5	56.8	53.9	34	33.5	30	23.4	17		2.19	1	0.001348	0.0093
		FALSE	High	Sequest HT (A2)	Unambiguous	[R].lGGLRPEsPESLTSVSR.[T]	N-Term(TMTpro); S8(Phospho)	1	Q9H6F5	Q9H6F5	0	3	0.23	0	1	1	723.715	2169.13	2169.12	2.8	0.00202	HCD (High Energy Collision Dissociation)	MS2	18.6222	58.3		86	95.579	37644	010_2019_08_019_R_Wijeratne_021420_EF_F2.raw	F70.2	70.1	79.9	88.2	47.5	49.5	39	44.3	27	77.6	82.1	90.1	79	47.3	43.6	31.4	36		3	1	0.001653	0.01199
		FALSE	High	Sequest HT (A2)	Unambiguous	[R].lGGLRPEsPESLTSVSR.[T]	N-Term(TMTpro); S8(Phospho)	1	Q9H6F5	Q9H6F5	0	3	0.2314	0	1	1	723.712	2169.12	2169.12	-1.02	-0.00073	HCD (High Energy Collision Dissociation)	MS2	0	71.1		86	96.4246	36756	010_2019_08_019_R_Wijeratne_021420_GH_F4.raw	F71.4	114.3	118.7	139.3	65.5	38.7	32.2	50.3	28.7	130.3	124.1	114	64.5	38	18.6	30.7	28.9		2.42	1	0.003513	0.03298
		FALSE	High	Sequest HT (A2)	Unambiguous	[R].lGGLRPEsPESLTSVSR.[T]	N-Term(TMTpro); S8(Phospho)	1	Q9H6F5	Q9H6F5	0	3	0.3143	0	1	1	723.714	2169.13	2169.12	2.1	0.00152	HCD (High Energy Collision Dissociation)	MS2	15.4447	51		86	98.7914	39178	010_2019_08_019_R_Wijeratne_021420_CD_F2.raw	F65.2	81.1	80.5	94.5	47.1	51	33.2	32.1	25.7	76.6	72.4	72.1	44.9	29.8	26	23.8	25.4		2.1	1	0.004263	0.04279
		FALSE	High	Sequest HT (A2)	Unambiguous	[R].lGGLRPEsPESLTSVSR.[T]	N-Term(TMTpro); S8(Phospho)	1	Q9H6F5	Q9H6F5	0	3	0.0871	0	1	1	723.713	2169.13	2169.12	1.06	0.00077	HCD (High Energy Collision Dissociation)	MS2	10.4894	53.9		86	98.0795	38056	010_2019_08_019_R_Wijeratne_021420_GH_F2.raw	F71.2	82.6	84	87.8	50.2	38.3	27.7	71.3	29.8	74.2	77.6	75.4	44.7	35.9	22.4	29.7	31.5		2.64	1	0.004575	0.04688
		FALSE	High	Sequest HT (A2)	Unambiguous	[R].lGGLRPEsPESLTSVSR.[T]	N-Term(TMTpro); S8(Phospho)	1	Q9H6F5	Q9H6F5	0	3	0.1908	0	1	1	723.71	2169.11	2169.12	-4.33	-0.00313	HCD (High Energy Collision Dissociation)	MS2	66.8438	21.7	-50	87	105.291	56990	2020_10_137_Wijeratne_CETSA-UPR-480TechRep_EF_F1-2.raw	F66.2	32.4	29.2	39.7	19.3	25	13.8	11.6	8.7	35.5	29.2	31	22	17.3	13.3	8.7	10.1		1.52	1	0.009381	0.1104
	FALSE	High	[R].QPEYSPESPR.[C]	1xTMTpro [N-Term]	0.000390137	0.000129361	1	1	12	Q9H6F5	Q9H6F5 [106-115]		0	1493.76	178.4	189.9	128.9	130.4	145.2	176.1	102.5	129.2	69	109.6	101	97.3	63.8	73.2	68	65.8	87.1	89.2	61.8	72.8	224.9	215.5	86	89.6	54.2	61.3	228.3	205.8	109	90.7	75.8	66.8	227.8	209.6	67.7	79.4	46.1	46.9	120.8	150.1	63.4	56.3	44.7	38.3	83.6	117.8	50	48.5	30.2	30.3	89.8	66	42.4	34.6	31.6	24.1	200.7	89.6	49.5	46.7	29.9	23	94.7	99.8	97.49	91.13	89.26	78.99	93.35	81.51	87.73	95.9	87.72	80.9	85.21	84.36	82.33	83.1	84.32	86.45	15.25	11.53					0.08	3.55					4.21	9.65					25.37	6.68					23.22	14.6					44.91	2.48					13.28	18.06					24.63	5.75						High	High	High	High	High	High	High	High	High	High	High	High	High	High	High	High	High	High	High	High	High	High	High	High	High	High	High	High	High	High	High	High	High	High	High	High	High	Not Found	High	Not Found	High	Not Found	High	Not Found	High	High	High	High	High	Not Found	High	Not Found	High	Not Found	High	Not Found	High	High	High	High	High	Not Found	High	Not Found	High	Not Found	High	Not Found	High	High	High	High	High	Not Found	High	Not Found	High	Not Found	High	Not Found	High	High	High	High	High	Not Found	High	Not Found	High	Not Found	High	Not Found	High	High	High	High	High	Not Found	High	Not Found	High	Not Found	High	Not Found	High	High	High	High	High	Not Found	High	Not Found	High	Not Found	High	Not Found	High	High	High	High	High	Not Found	High	Not Found	High	Not Found	High	Not Found	High	5.743e-05	0.0001121	3.06
		Checked	Confidence	Identifying Node	PSM Ambiguity	Annotated Sequence	Modifications	# Proteins	Master Protein Accessions	Protein Accessions	# Missed Cleavages	Charge	DeltaScore	DeltaCn	Rank	Search Engine Rank	m/z [Da]	MH+ [Da]	Theo. MH+ [Da]	DeltaM [ppm]	Deltam/z [Da]	Activation Type	MS Order	Isolation Interference [%]	Average Reporter S/N	Comp. Voltage [V]	Ion Inject Time [ms]	RT [min]	First Scan	Spectrum File	File ID	Abundance: 126	Abundance: 127N	Abundance: 127C	Abundance: 128N	Abundance: 128C	Abundance: 129N	Abundance: 129C	Abundance: 130N	Abundance: 130C	Abundance: 131N	Abundance: 131C	Abundance: 132N	Abundance: 132C	Abundance: 133N	Abundance: 133C	Abundance: 134N	Quan Info	XCorr	# Protein Groups	Percolator q-Value	Percolator PEP
		FALSE	High	Sequest HT (A2)	Unambiguous	[R].qPEYSPESPR.[C]	N-Term(TMTpro)	1	Q9H6F5	Q9H6F5	0	3	0.549	0	1	1	498.59	1493.76	1493.76	0.91	0.00045	HCD (High Energy Collision Dissociation)	MS2	17.8639	22	-50	87	34.9455	16978	2020_10_137_Wijeratne_CETSA-UPR-480TechRep_CD_F1-1.raw	F68.1	26.9	23.8	36.9	22.2	18.5	12.5	13.5	15.7	31.5	31.9	30.3	31.2	16.9	13.4	10.4	15.9		3.06	1	5.743e-05	0.0001121
		FALSE	High	Sequest HT (A2)	Unambiguous	[R].qPEYSPESPR.[C]	N-Term(TMTpro)	1	Q9H6F5	Q9H6F5	0	3	0.574	0	1	1	498.589	1493.75	1493.76	-1.53	-0.00076	HCD (High Energy Collision Dissociation)	MS2	19.4123	40	-50	87	33.2514	16700	2020_10_137_Wijeratne_CETSA-UPR-480TechRep_GH_F1-2.raw	F69.2	62	69.3	71.1	28.4	20.6	24.1	37.6	19.4	63.1	51.1	60.6	39	27.8	19.4	21.9	24.3		3.31	1	7.41e-05	0.0002446
		FALSE	High	Sequest HT (A2)	Unambiguous	[R].qPEYSPESPR.[C]	N-Term(TMTpro)	1	Q9H6F5	Q9H6F5	0	3	0.6109	0	1	1	498.591	1493.76	1493.76	1.04	0.00052	HCD (High Energy Collision Dissociation)	MS2	23.5693	41.1	-50	87	34.729	17298	2020_10_137_Wijeratne_CETSA-UPR-480TechRep_CD_F1-2.raw	F68.2	51.3	62.2	68.9	34.3	35.2	23.5	25.1	25.8	50.7	55.5	54.4	52	33.9	36	20	28.9		2.93	1	7.41e-05	0.0002418
		FALSE	High	Sequest HT (A2)	Unambiguous	[R].qPEYSPESPR.[C]	N-Term(TMTpro)	1	Q9H6F5	Q9H6F5	0	3	0.5422	0	1	1	498.59	1493.75	1493.76	-0.46	-0.00023	HCD (High Energy Collision Dissociation)	MS2	11.859	46.1	-50	87	33.7481	16984	2020_10_137_Wijeratne_CETSA-UPR-480TechRep_EF_F1-2.raw	F66.2	61.8	54.2	75.8	46.1	44.7	30.2	31.6	29.9	72.8	61.3	66.8	46.9	38.3	30.3	24.1	23		3.08	1	9.608e-05	0.0004477
		FALSE	High	Sequest HT (A2)	Unambiguous	[R].qPEYSPESPR.[C]	N-Term(TMTpro)	1	Q9H6F5	Q9H6F5	0	2	0.4255	0	1	1	747.381	1493.76	1493.76	0.04	3e-05	HCD (High Energy Collision Dissociation)	MS2	0	83	-50	87	37.0477	18244	2020_10_137_Wijeratne_CETSA-UPR-480TechRep_AB_F1-2.raw	F67.2	116.4	85.6	105.6	68.2	42.4	73.4	50	50.9	123.8	117.2	114.9	97.8	83.6	77.6	61.9	58		2.75	1	0.000116	0.0006802
		FALSE	High	Sequest HT (A2)	Unambiguous	[R].qPEYSPESPR.[C]	N-Term(TMTpro)	1	Q9H6F5	Q9H6F5	0	2	0.489	0	1	1	747.382	1493.76	1493.76	0.36	0.00027	HCD (High Energy Collision Dissociation)	MS2	12.7434	74.1		86	24.7654	7957	010_2019_08_019_R_Wijeratne_021420_CD_F1.raw	F65.1	97.1	86.1	112.3	81.2	74.8	69.5	46.6	59	96.8	91.9	97.1	75.7	62.5	47.7	39.3	48.6		3.17	1	0.0001375	0.0008435
		FALSE	High	Sequest HT (A2)	Unambiguous	[R].qPEYSPESPR.[C]	N-Term(TMTpro)	1	Q9H6F5	Q9H6F5	0	3	0.5503	0	1	1	498.59	1493.76	1493.76	0.71	0.00036	HCD (High Energy Collision Dissociation)	MS2	62.8747	31.5	-50	87	33.6208	16495	2020_10_137_Wijeratne_CETSA-UPR-480TechRep_EF_F1-1.raw	F66.1	45.9	45.4	49.7	27.4	29.7	26.8	18.4	18.7	50.6	43.7	41.3	30.1	19.4	21.9	15	20.5		2.98	1	0.0002847	0.002097
		FALSE	High	Sequest HT (A2)	Unambiguous	[R].qPEYSPESPR.[C]	N-Term(TMTpro)	1	Q9H6F5	Q9H6F5	0	2	0.3571	0	1	1	747.38	1493.75	1493.76	-1.79	-0.00133	HCD (High Energy Collision Dissociation)	MS2	0	50.9	-50	87	37.7565	18059	2020_10_137_Wijeratne_CETSA-UPR-480TechRep_AB_F1-1.raw	F67.1	70.6	62.1	56.4	42.6	27.6	50.3	31.9	32	82.6	58.3	76.4	68.3	48.4	47.4	29.3	30.9		2.24	1	0.0004312	0.003417
		FALSE	High	Sequest HT (A2)	Unambiguous	[R].qPEYSPESPR.[C]	N-Term(TMTpro)	1	Q9H6F5	Q9H6F5	0	2	0.4161	0	1	1	747.381	1493.75	1493.76	-0.78	-0.00058	HCD (High Energy Collision Dissociation)	MS2	0	111.6	-50	119	33.1942	16259	2020_10_137_Wijeratne_CETSA-UPR-480TechRep_GH_F1-1.raw	F69.1	162.9	159	156.7	92.4	63	65.7	163.1	75.3	152.4	154.7	149	111.1	90	46.6	67.7	75.5		2.86	1	0.0006988	0.005168
		FALSE	High	Sequest HT (A2)	Unambiguous	[R].qPEYSPESPR.[C]	N-Term(TMTpro)	1	Q9H6F5	Q9H6F5	0	2	0.4059	0	1	1	747.381	1493.76	1493.76	-0.16	-0.00012	HCD (High Energy Collision Dissociation)	MS2	0	55.3		86	23.1515	7505	010_2019_08_019_R_Wijeratne_021420_AB_F2.raw	F64.2	76.5	61.3	65.7	49.6	33.4	50.3	32.8	34.2	88.3	69.4	91.3	56.6	57.2	48.9	37.3	32.3		2.39	1	0.001022	0.007151
		FALSE	High	Sequest HT (A2)	Unambiguous	[R].qPEYSPESPR.[C]	N-Term(TMTpro)	1	Q9H6F5	Q9H6F5	0	3	0.4644	0	1	1	498.589	1493.75	1493.76	-1.59	-0.00079	HCD (High Energy Collision Dissociation)	MS2	66.4825	42.3	-50	87	37.571	17957	2020_10_137_Wijeratne_CETSA-UPR-480TechRep_AB_F1-1.raw	F67.1	65.5	57.7	59	44.2	32.7	23.9	17.6	20.5	73.4	57.6	66.2	53.1	35.8	30.6	21.4	17.7		2.39	1	0.00448	0.04553
		FALSE	High	Sequest HT (A2)	Unambiguous	[R].qPEYSPESPR.[C]	N-Term(TMTpro)	1	Q9H6F5	Q9H6F5	0	2	0.3842	0	1	1	747.38	1493.75	1493.76	-1.85	-0.00138	HCD (High Energy Collision Dissociation)	MS2	0	103.2	-50	87	35.9736	18055	2020_10_137_Wijeratne_CETSA-UPR-480TechRep_AB_F1-3.raw	F67.3	229	123.4	158.9	100.9	72.5	79.1	42.3	52.3	201.9	69.5	148.4	129	78.1	68.5	52.4	45		1.9	1	0.004972	0.05168
	FALSE	High	[K].RDTLALLQK.[Q]	1xTMTpro [K9]; 1xTMTpro [N-Term]	0.00101459	0.000163865	1	1	2	Q9H6F5	Q9H6F5 [342-350]		1	1666.05	490.9	465.6	443.3	477.2	427.6	450.5	265.9	339.9	201.5	228	181.9	182.4	102.1	97.5	103.2	81.2					298.5	308.3					303.7	313.9					372.8	300					177.2	192.9					140.5	137.6					101.2	64.2					190.3	75					75.3	81.7																																																																		High	Not Found	High	Not Found	High	Not Found	High	Not Found	High	Not Found	High	Not Found	High	Not Found	High	Not Found	High	Not Found	High	Not Found	High	Not Found	High	Not Found	High	Not Found	High	Not Found	High	Not Found	High	Not Found	Not Found	Not Found	Not Found	Not Found	Not Found	Not Found	Not Found	Not Found	Not Found	High	Not Found	High	Not Found	Not Found	Not Found	Not Found	Not Found	Not Found	Not Found	Not Found	Not Found	High	Not Found	High	Not Found	Not Found	Not Found	Not Found	Not Found	Not Found	Not Found	Not Found	Not Found	High	Not Found	High	Not Found	Not Found	Not Found	Not Found	Not Found	Not Found	Not Found	Not Found	Not Found	High	Not Found	High	Not Found	Not Found	Not Found	Not Found	Not Found	Not Found	Not Found	Not Found	Not Found	High	Not Found	High	Not Found	Not Found	Not Found	Not Found	Not Found	Not Found	Not Found	Not Found	Not Found	High	Not Found	High	Not Found	Not Found	Not Found	Not Found	Not Found	Not Found	Not Found	Not Found	Not Found	High	Not Found	High	Not Found	Not Found	Not Found	Not Found	Not Found	Not Found	Not Found	Not Found	Not Found	High	Not Found	High	High	7.64e-05	0.0002534	3.74
		Checked	Confidence	Identifying Node	PSM Ambiguity	Annotated Sequence	Modifications	# Proteins	Master Protein Accessions	Protein Accessions	# Missed Cleavages	Charge	DeltaScore	DeltaCn	Rank	Search Engine Rank	m/z [Da]	MH+ [Da]	Theo. MH+ [Da]	DeltaM [ppm]	Deltam/z [Da]	Activation Type	MS Order	Isolation Interference [%]	Average Reporter S/N	Comp. Voltage [V]	Ion Inject Time [ms]	RT [min]	First Scan	Spectrum File	File ID	Abundance: 126	Abundance: 127N	Abundance: 127C	Abundance: 128N	Abundance: 128C	Abundance: 129N	Abundance: 129C	Abundance: 130N	Abundance: 130C	Abundance: 131N	Abundance: 131C	Abundance: 132N	Abundance: 132C	Abundance: 133N	Abundance: 133C	Abundance: 134N	Quan Info	XCorr	# Protein Groups	Percolator q-Value	Percolator PEP
		FALSE	High	Sequest HT (A2)	Unambiguous	[K].rDTLALLQk.[Q]	N-Term(TMTpro); K9(TMTpro)	1	Q9H6F5	Q9H6F5	1	3	0.4433	0	1	1	556.022	1666.05	1666.05	0.63	0.00035	HCD (High Energy Collision Dissociation)	MS2	19.7281	195.8		22.038	66.4554	23317	010_2019_08_019_R_Wijeratne_021420_GH_F8.raw	F71.8	298.5	303.7	372.8	177.2	140.5	101.2	190.3	75.3	308.3	313.9	300	192.9	137.6	64.2	75	81.7		3.97	1	7.64e-05	0.0002556
		FALSE	High	Sequest HT (A2)	Unambiguous	[K].rDTLALLQk.[Q]	N-Term(TMTpro); K9(TMTpro)	1	Q9H6F5	Q9H6F5	1	3	0.4599	0	1	1	556.022	1666.05	1666.05	0.76	0.00042	HCD (High Energy Collision Dissociation)	MS2	35.226	283.7		20.438	67.9446	23818	010_2019_08_019_R_Wijeratne_021420_AB_F8.raw	F64.8	490.9	443.3	427.6	265.9	201.5	181.9	102.1	103.2	465.6	477.2	450.5	339.9	228	182.4	97.5	81.2		3.74	1	7.64e-05	0.0002534
	FALSE	High	[R].DTLALLQK.[Q]	1xTMTpro [K8]; 1xTMTpro [N-Term]	0.00104402	0.000163865	1	1	21	Q9H6F5	Q9H6F5 [343-350]		0	1509.95	298.6	311.6	243.6	304.9	261.6	310.3	183.7	224.6	109	206.7	182.9	164.2	59.2	68	69.9	57.8	477.6	518.3	574.4	654	331	326.9	478.3	524.6	605.6	617.2	330.1	347.7	536.1	517.6	662.2	656.3	374.5	337.3	350.2	388.6	396.6	489.2	208.2	211.6	328.7	273.4	437.8	335.9	138.4	169.7	204.5	198.3	272.3	257.1	121.6	97	139.2	110.7	196.2	149.3	200.7	71.5	143.1	139.1	186.5	209	85.9	76.4	38.71	32.64	37.89	34.12	27.75	31.67	26.86	21.56	2.66	10.37	8.11	11.25	73.21	71.07	63.58	75.62	64.93	70.73	17.59	13.43	21	34.25	64.31	63.35	13.86	17.22	27.5	33.74	70.72	67.02	7.88	29.03	26.49	36.27	86.65	75.33	1.03	32.86	43.06	51.64	92.3	85.77	3.29	19.91	42.36	50.74	93.29	74.8	20.61	38.43	49.75	54.71	68.42	71.04	12.85	13.39	0.6	13.29	73.95	66.9	16.75	5.61	1.23	4.53		High	High	High	High	High	High	High	High	High	High	High	High	High	High	High	High	High	High	High	High	High	High	High	High	High	High	High	High	High	High	High	High	High	High	High	High	High	High	High	High	High	High	High	High	High	High	High	High	High	High	High	High	High	High	High	High	High	High	High	High	High	High	High	High	High	High	High	High	High	High	High	High	High	High	High	High	High	High	High	High	High	High	High	High	High	High	High	High	High	High	High	High	High	High	High	High	High	High	High	High	High	High	High	High	High	High	High	High	High	High	High	High	High	High	High	High	High	High	High	High	High	High	High	High	High	High	High	High	High	7.64e-05	0.00026	2.2
		Checked	Confidence	Identifying Node	PSM Ambiguity	Annotated Sequence	Modifications	# Proteins	Master Protein Accessions	Protein Accessions	# Missed Cleavages	Charge	DeltaScore	DeltaCn	Rank	Search Engine Rank	m/z [Da]	MH+ [Da]	Theo. MH+ [Da]	DeltaM [ppm]	Deltam/z [Da]	Activation Type	MS Order	Isolation Interference [%]	Average Reporter S/N	Comp. Voltage [V]	Ion Inject Time [ms]	RT [min]	First Scan	Spectrum File	File ID	Abundance: 126	Abundance: 127N	Abundance: 127C	Abundance: 128N	Abundance: 128C	Abundance: 129N	Abundance: 129C	Abundance: 130N	Abundance: 130C	Abundance: 131N	Abundance: 131C	Abundance: 132N	Abundance: 132C	Abundance: 133N	Abundance: 133C	Abundance: 134N	Quan Info	XCorr	# Protein Groups	Percolator q-Value	Percolator PEP
		FALSE	High	Sequest HT (A2)	Unambiguous	[R].dTLALLQk.[Q]	N-Term(TMTpro); K8(TMTpro)	1	Q9H6F5	Q9H6F5	0	2	0.4318	0	1	1	755.48	1509.95	1509.95	2.26	0.0017	HCD (High Energy Collision Dissociation)	MS2	0	74.3	-50	87	113.812	61353	2020_10_137_Wijeratne_CETSA-UPR-480TechRep_AB_F1-6.raw	F67.6	128.4	85.2	103.6	69.9	35.2	58.6	31.6	37.3	121	117.3	124.6	83.6	67.9	57.5	33.4	33.6		2.2	1	7.64e-05	0.00026
		FALSE	High	Sequest HT (A2)	Unambiguous	[R].dTLALLQk.[Q]	N-Term(TMTpro); K8(TMTpro)	1	Q9H6F5	Q9H6F5	0	2	0.4292	0	1	1	755.479	1509.95	1509.95	1.37	0.00103	HCD (High Energy Collision Dissociation)	MS2	0	54.4	-50	87	113.11	61244	2020_10_137_Wijeratne_CETSA-UPR-480TechRep_GH_F1-6b.raw	F69.8	88.4	89.1	96	54.1	33	24.1	62.5	27.7	79.9	82.6	82.9	47.8	37.6	19	26.3	20.2		2.26	1	8.052e-05	0.0002725
		FALSE	High	Sequest HT (A2)	Unambiguous	[R].dTLALLQk.[Q]	N-Term(TMTpro); K8(TMTpro)	1	Q9H6F5	Q9H6F5	0	2	0.42	0	1	1	755.479	1509.95	1509.95	0.47	0.00036	HCD (High Energy Collision Dissociation)	MS2	0	93.4	-50	87	111.368	60351	2020_10_137_Wijeratne_CETSA-UPR-480TechRep_EF_F1-6.raw	F66.6	121	137.3	159.2	105.2	110.8	61	43.4	60.2	141.5	126.7	121.9	93.8	73.6	48.1	36.3	55		2.5	1	8.052e-05	0.0003199
		FALSE	High	Sequest HT (A2)	Unambiguous	[R].dTLALLQk.[Q]	N-Term(TMTpro); K8(TMTpro)	1	Q9H6F5	Q9H6F5	0	2	0.3188	0	1	1	755.479	1509.95	1509.95	0.9	0.00068	HCD (High Energy Collision Dissociation)	MS2	0	113.9	-50	87	112.043	60739	2020_10_137_Wijeratne_CETSA-UPR-480TechRep_CD_F1-6.raw	F68.6	167.2	178.6	188.8	99.7	94.9	58.1	57.4	49.6	169.4	199.3	176.9	128	78.9	69.2	42.5	64.7		2.07	1	8.68e-05	0.0003699
		FALSE	High	Sequest HT (A2)	Unambiguous	[R].dTLALLQk.[Q]	N-Term(TMTpro); K8(TMTpro)	1	Q9H6F5	Q9H6F5	0	2	0.4476	0	1	1	755.481	1509.96	1509.95	3.76	0.00284	HCD (High Energy Collision Dissociation)	MS2	0	107.4	-50	87	111.23	61181	2020_10_137_Wijeratne_CETSA-UPR-480TechRep_EF_F1-8.raw	F66.8	159.9	154.2	179.5	113.3	113.5	63.6	50.1	55.8	176.6	161.7	155	111.9	78.4	53.3	37.8	53.1		2.1	1	9.409e-05	0.0004149
		FALSE	High	Sequest HT (A2)	Unambiguous	[R].dTLALLQk.[Q]	N-Term(TMTpro); K8(TMTpro)	1	Q9H6F5	Q9H6F5	0	2	0.48	0	1	1	755.479	1509.95	1509.95	0.8	0.0006	HCD (High Energy Collision Dissociation)	MS2	0	113.7	-50	87	110.774	60133	2020_10_137_Wijeratne_CETSA-UPR-480TechRep_EF_F1-7.raw	F66.7	147.6	165.8	169.8	114.3	140.8	72.2	54	64.6	177.2	165.3	157.1	122.1	93.9	68.6	42.2	64		2.75	1	9.409e-05	0.0004421
		FALSE	High	Sequest HT (A2)	Unambiguous	[R].dTLALLQk.[Q]	N-Term(TMTpro); K8(TMTpro)	1	Q9H6F5	Q9H6F5	0	2	0.402	0	1	1	755.482	1509.96	1509.95	5.17	0.00391	HCD (High Energy Collision Dissociation)	MS2	0	96	-50	87	113.249	61035	2020_10_137_Wijeratne_CETSA-UPR-480TechRep_AB_F1-7.raw	F67.7	155.1	134.2	117.2	87.9	41.5	88.4	46.5	43.2	159.6	155.9	140.3	107.6	90.1	72.6	51.5	43.6		2.04	1	0.0001347	0.0007773
		FALSE	High	Sequest HT (A2)	Unambiguous	[R].dTLALLQk.[Q]	N-Term(TMTpro); K8(TMTpro)	1	Q9H6F5	Q9H6F5	0	2	0.3664	0	1	1	755.478	1509.95	1509.95	-0.22	-0.00017	HCD (High Energy Collision Dissociation)	MS2	0	83.8	-50	87	112.185	60410	2020_10_137_Wijeratne_CETSA-UPR-480TechRep_GH_F1-7.raw	F69.9	141	127.9	150.8	72.4	51.7	42.2	104.4	43.6	121.2	129.7	125.3	66.7	59.4	33.4	26.7	43.8		2.32	1	0.0001375	0.0008463
		FALSE	High	Sequest HT (A2)	Unambiguous	[R].dTLALLQk.[Q]	N-Term(TMTpro); K8(TMTpro)	1	Q9H6F5	Q9H6F5	0	2	0.3743	0	1	1	755.481	1509.95	1509.95	2.91	0.0022	HCD (High Energy Collision Dissociation)	MS2	0	69.8	-50	87	113.353	61766	2020_10_137_Wijeratne_CETSA-UPR-480TechRep_AB_F1-8.raw	F67.8	112	101.2	98.3	64.9	34.4	46.7	27	33	113.5	116.8	124.8	70.7	64.5	47.7	33.2	27.7		1.79	1	0.0001419	0.0008583
		FALSE	High	Sequest HT (A2)	Unambiguous	[R].dTLALLQk.[Q]	N-Term(TMTpro); K8(TMTpro)	1	Q9H6F5	Q9H6F5	0	2	0.2341	0	1	1	755.477	1509.95	1509.95	-2.08	-0.00157	HCD (High Energy Collision Dissociation)	MS2	0	133.2		37.085	95.7965	35000	010_2019_08_019_R_Wijeratne_021420_GH_F7.raw	F71.7	198.4	210.1	229.2	136.1	81.3	68.4	100.1	42.4	219	228	221.9	147.3	105.9	56.7	43.9	42.5		2.05	1	0.0002439	0.001733
		FALSE	High	Sequest HT (A2)	Unambiguous	[R].dTLALLQk.[Q]	N-Term(TMTpro); K8(TMTpro)	1	Q9H6F5	Q9H6F5	0	2	0.3534	0	1	1	755.478	1509.95	1509.95	-0.77	-0.00058	HCD (High Energy Collision Dissociation)	MS2	18.5319	206		30.4	93.2244	34351	010_2019_08_019_R_Wijeratne_021420_CD_F7.raw	F65.7	272.8	275.9	316.9	260.3	261.8	159.7	72.2	77	310.1	297.1	292.9	248	195.1	123.7	58.8	73.9		2.32	1	0.000273	0.001953
		FALSE	High	Sequest HT (A2)	Unambiguous	[R].dTLALLQk.[Q]	N-Term(TMTpro); K8(TMTpro)	1	Q9H6F5	Q9H6F5	0	2	0.369	0	1	1	755.475	1509.94	1509.95	-4.72	-0.00357	HCD (High Energy Collision Dissociation)	MS2	29.9291	389.1		73.582	93.5156	34473	010_2019_08_019_R_Wijeratne_021420_CD_F7.raw	F65.7	511.7	505.3	611.8	454.2	455.2	291.9	163.8	178.7	587.8	552.4	573.4	455.8	357.2	233.6	133.5	158.7		2.52	1	0.0003607	0.002715
		FALSE	High	Sequest HT (A2)	Unambiguous	[R].dTLALLQk.[Q]	N-Term(TMTpro); K8(TMTpro)	1	Q9H6F5	Q9H6F5	0	3	0.3409	0	1	1	503.989	1509.95	1509.95	0.98	0.00049	HCD (High Energy Collision Dissociation)	MS2	36.9467	154.5		60.494	96.3973	35853	010_2019_08_019_R_Wijeratne_021420_AB_F6.raw	F64.6	225.5	185.1	214.4	151.6	107	172.7	33.4	43.1	246.3	238.4	247.1	192.6	192.1	151.6	39.1	31.8		2.64	1	0.0004321	0.003471
		FALSE	High	Sequest HT (A2)	Unambiguous	[R].dTLALLQk.[Q]	N-Term(TMTpro); K8(TMTpro)	1	Q9H6F5	Q9H6F5	0	3	0.25	0	1	1	503.989	1509.95	1509.95	2.1	0.00105	HCD (High Energy Collision Dissociation)	MS2	7.07895	110.6		86	94.7628	35765	010_2019_08_019_R_Wijeratne_021420_EF_F6.raw	F70.6	143.2	164.3	171	79.6	102	69.6	56.7	40.7	172.1	165.8	200.6	134.1	88.1	75.6	45.2	61.3		2.72	1	0.00063	0.004658
		FALSE	High	Sequest HT (A2)	Unambiguous	[R].dTLALLQk.[Q]	N-Term(TMTpro); K8(TMTpro)	1	Q9H6F5	Q9H6F5	0	2	0.3655	0	1	1	755.477	1509.95	1509.95	-2.55	-0.00192	HCD (High Energy Collision Dissociation)	MS2	5.26142	272.3		21.597	93.2844	33709	010_2019_08_019_R_Wijeratne_021420_EF_F7.raw	F70.7	382.8	380.3	385.2	248.2	279.5	195.8	110.6	91.8	408.4	392.4	455.2	375.9	240.1	211.4	87.6	112.2		2.38	1	0.0007142	0.005305
		FALSE	High	Sequest HT (A2)	Unambiguous	[R].dTLALLQk.[Q]	N-Term(TMTpro); K8(TMTpro)	1	Q9H6F5	Q9H6F5	0	2	0.366	0	1	1	755.478	1509.95	1509.95	-1.05	-0.00079	HCD (High Energy Collision Dissociation)	MS2	0	61.1	-50	87	111.46	60618	2020_10_137_Wijeratne_CETSA-UPR-480TechRep_EF_F1-5.raw	F66.5	78.4	91.6	117.8	60.9	62.6	38.3	31.6	29.5	99.3	92.4	98.9	58.3	45.6	24.6	19.5	28.8		2.35	1	0.0007814	0.005808
		FALSE	High	Sequest HT (A2)	Unambiguous	[R].dTLALLQk.[Q]	N-Term(TMTpro); K8(TMTpro)	1	Q9H6F5	Q9H6F5	0	2	0.114	0	1	1	755.475	1509.94	1509.95	-4.58	-0.00345	HCD (High Energy Collision Dissociation)	MS2	32.4158	86.8		10.085	93.9813	33987	010_2019_08_019_R_Wijeratne_021420_EF_F7.raw	F70.7	124.9	123.6	144	71.7	66.6	49.9	47.6	33.1	138.9	139.3	152.4	109.8	58.8	52.8	31.4	44		2.28	1	0.000783	0.005817
		FALSE	High	Sequest HT (A2)	Unambiguous	[R].dTLALLQk.[Q]	N-Term(TMTpro); K8(TMTpro)	1	Q9H6F5	Q9H6F5	0	2	0.2639	0	1	1	755.48	1509.95	1509.95	1.54	0.00116	HCD (High Energy Collision Dissociation)	MS2	35.8057	33.6	-50	87	113.731	61080	2020_10_137_Wijeratne_CETSA-UPR-480TechRep_GH_F1-8.raw	F69.10	55.6	54.1	63	25.5	16.9	17.9	34.7	15.4	54.2	60.3	51.3	29.8	19.6	12.1	12.1	14.9		1.44	1	0.0008037	0.005919
		FALSE	High	Sequest HT (A2)	Unambiguous	[R].dTLALLQk.[Q]	N-Term(TMTpro); K8(TMTpro)	1	Q9H6F5	Q9H6F5	0	3	0.3502	0	1	1	503.985	1509.94	1509.95	-6.9	-0.00347	HCD (High Energy Collision Dissociation)	MS2	58.1836	71.1		33.126	95.128	35889	010_2019_08_019_R_Wijeratne_021420_CD_F6.raw	F65.6	90.2	86.9	114.8	73.5	93.9	64.5	29.8	26.9	106.2	102.4	103.2	75.7	73.9	52.9	20.3	22.6		2.77	1	0.001247	0.008663
		FALSE	High	Sequest HT (A2)	Unambiguous	[R].dTLALLQk.[Q]	N-Term(TMTpro); K8(TMTpro)	1	Q9H6F5	Q9H6F5	0	2	0.2697	0	1	1	755.481	1509.95	1509.95	3.48	0.00262	HCD (High Energy Collision Dissociation)	MS2	0	74.1	-50	87	111.237	61486	2020_10_137_Wijeratne_CETSA-UPR-480TechRep_CD_F1-8.raw	F68.8	123.6	114.2	120.7	71.9	55.8	34.5	24.7	30.5	129.8	124.6	132.3	86.6	56.4	40.9	21.2	18.5		1.52	1	0.001747	0.01279
		FALSE	High	Sequest HT (A2)	Unambiguous	[R].dTLALLQk.[Q]	N-Term(TMTpro); K8(TMTpro)	1	Q9H6F5	Q9H6F5	0	3	0.4	0	1	1	503.989	1509.95	1509.95	0.94	0.00047	HCD (High Energy Collision Dissociation)	MS2	33.413	137.4		40.402	95.4302	34843	010_2019_08_019_R_Wijeratne_021420_GH_F7.raw	F71.7	186	191.9	223.4	149	107.2	107.2	99.8	42.8	199.5	215.4	216.6	163	141.2	89.2	34.7	31.5		2.5	1	0.001795	0.01315
	FALSE	High	[K].QPPQQPAAK.[I]	1xTMTpro [K9]; 1xTMTpro [N-Term]	0.00113464	0.000223707	1	1	10	Q9H6F5	Q9H6F5 [351-359]		0	1572.94	54	64.3	40.5	49.7	47.9	66.7	37.9	53.1	23.6	39.6	38.7	39.7	26	29.1	27.2	21.7	142	162.7	75.8	83.8	95.5	76.3	157.1	176.5	82.9	82.4	89.3	83.5	179.5	177.7	82.4	90.8	98.5	86	134.4	146.6	53	82	56.8	63.4	157.9	117.1	54.9	52.1	40.8	53.1	104	79.6	40.2	39.9	33.6	29.3	66.2	54	34.8	28.2	93.1	30.5	79.1	69.1	30.2	40.1	32.6	31.1																																																																		High	Not Found	High	Not Found	High	Not Found	High	Not Found	High	Not Found	High	Not Found	High	Not Found	High	Not Found	High	Not Found	High	Not Found	High	Not Found	High	Not Found	High	Not Found	High	Not Found	High	Not Found	High	Not Found	High	Not Found	High	Not Found	Not Found	High	Not Found	High	Not Found	High	Not Found	High	High	Not Found	High	Not Found	Not Found	High	Not Found	High	Not Found	High	Not Found	High	High	Not Found	High	Not Found	Not Found	High	Not Found	High	Not Found	High	Not Found	High	High	Not Found	High	Not Found	Not Found	High	Not Found	High	Not Found	High	Not Found	High	High	Not Found	High	Not Found	Not Found	High	Not Found	High	Not Found	High	Not Found	High	High	Not Found	High	Not Found	Not Found	High	Not Found	High	Not Found	High	Not Found	High	High	Not Found	High	Not Found	Not Found	High	Not Found	High	Not Found	High	Not Found	High	High	Not Found	High	Not Found	Not Found	High	Not Found	High	Not Found	High	Not Found	High	High	8.052e-05	0.0002815	2
		Checked	Confidence	Identifying Node	PSM Ambiguity	Annotated Sequence	Modifications	# Proteins	Master Protein Accessions	Protein Accessions	# Missed Cleavages	Charge	DeltaScore	DeltaCn	Rank	Search Engine Rank	m/z [Da]	MH+ [Da]	Theo. MH+ [Da]	DeltaM [ppm]	Deltam/z [Da]	Activation Type	MS Order	Isolation Interference [%]	Average Reporter S/N	Comp. Voltage [V]	Ion Inject Time [ms]	RT [min]	First Scan	Spectrum File	File ID	Abundance: 126	Abundance: 127N	Abundance: 127C	Abundance: 128N	Abundance: 128C	Abundance: 129N	Abundance: 129C	Abundance: 130N	Abundance: 130C	Abundance: 131N	Abundance: 131C	Abundance: 132N	Abundance: 132C	Abundance: 133N	Abundance: 133C	Abundance: 134N	Quan Info	XCorr	# Protein Groups	Percolator q-Value	Percolator PEP
		FALSE	High	Sequest HT (A2)	Unambiguous	[K].qPPQQPAAk.[I]	N-Term(TMTpro); K9(TMTpro)	1	Q9H6F5	Q9H6F5	0	2	0.695	0	1	1	786.971	1572.93	1572.94	-0.37	-0.00029	HCD (High Energy Collision Dissociation)	MS2	0	27.6		86	23.0735	7569	010_2019_08_019_R_Wijeratne_021420_CD_F6.raw	F65.6	34.1	34.8	41.4	25.1	33.8	28	13.6	14	33	42	38.7	28.5	28.2	17	13.1	17		2	1	8.052e-05	0.0002815
		FALSE	High	Sequest HT (A2)	Unambiguous	[K].qPPQQPAAk.[I]	N-Term(TMTpro); K9(TMTpro)	1	Q9H6F5	Q9H6F5	0	2	0.6216	0	1	1	786.973	1572.94	1572.94	1.81	0.00142	HCD (High Energy Collision Dissociation)	MS2	0	30.5		86	24.1056	8184	010_2019_08_019_R_Wijeratne_021420_GH_F5.raw	F71.5	47.2	40	47	28.6	19.6	17.2	44.9	16.9	36.3	41.6	39.6	31.4	28	17	15.6	16.6		2.22	1	0.0001546	0.0009562
		FALSE	High	Sequest HT (A2)	Unambiguous	[K].qPPQQPAAk.[I]	N-Term(TMTpro); K9(TMTpro)	1	Q9H6F5	Q9H6F5	0	2	0.7065	0	1	1	786.972	1572.94	1572.94	0.41	0.00032	HCD (High Energy Collision Dissociation)	MS2	0	27		86	22.0682	7574	010_2019_08_019_R_Wijeratne_021420_EF_F5.raw	F70.5	31.7	37.2	35.4	24.6	25.9	16.2	15.2	13.3	40.3	39.4	43.5	36.5	25.7	17.3	11	18.4		2.01	1	0.0001854	0.001233
		FALSE	High	Sequest HT (A2)	Unambiguous	[K].qPPQQPAAk.[I]	N-Term(TMTpro); K9(TMTpro)	1	Q9H6F5	Q9H6F5	0	2	0.6596	0	1	1	786.971	1572.94	1572.94	0.17	0.00014	HCD (High Energy Collision Dissociation)	MS2	0	32.6		86	21.7578	7153	010_2019_08_019_R_Wijeratne_021420_EF_F6.raw	F70.6	44.1	45.7	47	28.4	29	24	19.6	16.9	43.5	43	47.3	45.5	26.4	22.6	17.2	21.7		1.88	1	0.0002224	0.001573
		FALSE	High	Sequest HT (A2)	Unambiguous	[K].qPPQQPAAk.[I]	N-Term(TMTpro); K9(TMTpro)	1	Q9H6F5	Q9H6F5	0	2	0.5511	0	1	1	786.971	1572.93	1572.94	-0.91	-0.00071	HCD (High Energy Collision Dissociation)	MS2	0	31.6		86	24.1244	8191	010_2019_08_019_R_Wijeratne_021420_GH_F5.raw	F71.5	48.3	49.3	51.5	28.2	21.2	16.4	48.2	15.7	40	41.9	46.4	32	25.1	12.3	14.9	14.5		2.25	1	0.0002583	0.001865
		FALSE	High	Sequest HT (A2)	Unambiguous	[K].qPPQQPAAk.[I]	N-Term(TMTpro); K9(TMTpro)	1	Q9H6F5	Q9H6F5	0	3	0.5808	0	1	1	524.984	1572.94	1572.94	0.4	0.00021	HCD (High Energy Collision Dissociation)	MS2	69.3539	227.3		86	26.5504	8591	010_2019_08_019_R_Wijeratne_021420_GH_F6.raw	F71.6	355.1	346.9	403.8	220.3	145.3	118	222	107.7	353.6	356.6	347.8	203.5	153.6	100	101.1	101.3		2.6	1	0.0002746	0.001968
		FALSE	High	Sequest HT (A2)	Unambiguous	[K].qPPQQPAAk.[I]	N-Term(TMTpro); K9(TMTpro)	1	Q9H6F5	Q9H6F5	0	2	0.6522	0	1	1	786.971	1572.93	1572.94	-0.4	-0.00031	HCD (High Energy Collision Dissociation)	MS2	0	48.7		86	22.7979	7860	010_2019_08_019_R_Wijeratne_021420_CD_F5.raw	F65.5	56.2	62.8	68.3	53	57.8	40.4	26.8	32.4	64.2	70.1	69.2	60.5	44.1	32.1	19	22.4		2.07	1	0.0002899	0.002131
		FALSE	High	Sequest HT (A2)	Unambiguous	[K].qPPQQPAAk.[I]	N-Term(TMTpro); K9(TMTpro)	1	Q9H6F5	Q9H6F5	0	2	0.6684	0	1	1	786.972	1572.94	1572.94	0.46	0.00036	HCD (High Energy Collision Dissociation)	MS2	0	48.9		86	22.7289	7837	010_2019_08_019_R_Wijeratne_021420_CD_F5.raw	F65.5	51.7	59.5	69.8	56.3	66.3	35.6	25.8	32.7	65.5	64.4	69.8	57.6	44.8	30.5	21.9	29.7		1.96	1	0.001044	0.007303
		FALSE	High	Sequest HT (A2)	Unambiguous	[K].qPPQQPAAk.[I]	N-Term(TMTpro); K9(TMTpro)	1	Q9H6F5	Q9H6F5	0	2	0.5616	0	1	1	786.971	1572.93	1572.94	-0.32	-0.00025	HCD (High Energy Collision Dissociation)	MS2	0	30.4		86	23.4243	7956	010_2019_08_019_R_Wijeratne_021420_AB_F5.raw	F64.5	38.7	30.4	35.4	27.3	18.1	28	19.6	20.3	45.4	37.4	49.7	39	29	30.2	20.8	16.5		2.19	1	0.001752	0.0128
		FALSE	High	Sequest HT (A2)	Unambiguous	[K].qPPQQPAAk.[I]	N-Term(TMTpro); K9(TMTpro)	1	Q9H6F5	Q9H6F5	0	2	0.5748	0	1	1	786.971	1572.94	1572.94	-0.01	-1e-05	HCD (High Energy Collision Dissociation)	MS2	0	10.9		86	22.7496	7376	010_2019_08_019_R_Wijeratne_021420_AB_F6.raw	F64.6	15.3	10.1	12.5	10.6	5.5	10.7	6.4	6.9	18.9	12.3	17	14.1	10.6	9.5	8.3	5.2		1.27	1	0.006725	0.07562
	FALSE	High	[R].ALVEFESNPEETR.[E]	1xTMTpro [N-Term]	0.00188304	0.00029748	1	1	6	Q9H6F5	Q9H6F5 [31-43]		0	1824.93	16.8	23.1	18.1	20.4	16.7	17.8	11	14	7.4	10.1	8.5	9	8.7	5.4	4	5.4	27.5	36.4			46.6	71.7	33.2	35			58.5	73	33	35.9			76.5	62.1	21.7	22.6			29	35.7	16.9	15.8			19.6	25.2	12.8	12.1			17.8	16.9	12.2	8.8			24.4	16.3	11.1	11.2			12.8	13																	79.75	78.39					72.18	65.06					89.88	58.51					63.11	47.14					66.1	49.37					60.18	35.07					40.09	44.1					52.66	8.84						Not Found	High	Not Found	High	Not Found	High	Not Found	High	Not Found	High	Not Found	High	Not Found	High	Not Found	High	Not Found	High	Not Found	High	Not Found	High	Not Found	High	Not Found	High	Not Found	High	Not Found	High	Not Found	High	High	High	High	High	High	Not Found	High	Not Found	Not Found	High	Not Found	High	High	High	High	High	High	Not Found	High	Not Found	Not Found	High	Not Found	High	High	High	High	High	High	Not Found	High	Not Found	Not Found	High	Not Found	High	High	High	High	High	High	Not Found	High	Not Found	Not Found	High	Not Found	High	High	High	High	High	High	Not Found	High	Not Found	Not Found	High	Not Found	High	High	High	High	High	High	Not Found	High	Not Found	Not Found	High	Not Found	High	High	High	High	High	High	Not Found	High	Not Found	Not Found	High	Not Found	High	High	High	High	High	High	Not Found	High	Not Found	Not Found	High	Not Found	High	High	9.807e-05	0.0004639	2.08
		Checked	Confidence	Identifying Node	PSM Ambiguity	Annotated Sequence	Modifications	# Proteins	Master Protein Accessions	Protein Accessions	# Missed Cleavages	Charge	DeltaScore	DeltaCn	Rank	Search Engine Rank	m/z [Da]	MH+ [Da]	Theo. MH+ [Da]	DeltaM [ppm]	Deltam/z [Da]	Activation Type	MS Order	Isolation Interference [%]	Average Reporter S/N	Comp. Voltage [V]	Ion Inject Time [ms]	RT [min]	First Scan	Spectrum File	File ID	Abundance: 126	Abundance: 127N	Abundance: 127C	Abundance: 128N	Abundance: 128C	Abundance: 129N	Abundance: 129C	Abundance: 130N	Abundance: 130C	Abundance: 131N	Abundance: 131C	Abundance: 132N	Abundance: 132C	Abundance: 133N	Abundance: 133C	Abundance: 134N	Quan Info	XCorr	# Protein Groups	Percolator q-Value	Percolator PEP
		FALSE	High	Sequest HT (A2)	Unambiguous	[R].aLVEFESNPEETR.[E]	N-Term(TMTpro)	1	Q9H6F5	Q9H6F5	0	3	0.6442	0	1	1	608.98	1824.92	1824.93	-2.79	-0.0017	HCD (High Energy Collision Dissociation)	MS2	37.6435	13.4	-50	87	94.9951	50478	2020_10_137_Wijeratne_CETSA-UPR-480TechRep_CD_F1-1.raw	F68.1	14.5	18.9	15.6	13.4	10.2	8.1	9.1	7.5	19.5	21.3	23.1	16	11	9.4	6.4	10.5		2.08	1	9.807e-05	0.0004639
		FALSE	High	Sequest HT (A2)	Unambiguous	[R].aLVEFESNPEETR.[E]	N-Term(TMTpro)	1	Q9H6F5	Q9H6F5	0	3	0.6727	0	1	1	608.981	1824.93	1824.93	-0.82	-0.0005	HCD (High Energy Collision Dissociation)	MS2	57.5288	25.3	-50	87	93.1063	50188	2020_10_137_Wijeratne_CETSA-UPR-480TechRep_EF_F1-2.raw	F66.2	32.3	39.7	43.1	26.9	18.6	18.5	12.2	10.6	40.2	41	36.6	25.6	20.5	15.8	12.1	11.4		2.75	1	0.0001347	0.0007797
		FALSE	High	Sequest HT (A2)	Unambiguous	[R].aLVEFESNPEETR.[E]	N-Term(TMTpro)	1	Q9H6F5	Q9H6F5	0	3	0.4019	0	1	1	608.981	1824.93	1824.93	-0.22	-0.00013	HCD (High Energy Collision Dissociation)	MS2	69.0323	23.4	-50	87	96.6988	51576	2020_10_137_Wijeratne_CETSA-UPR-480TechRep_AB_F1-2.raw	F67.2	36.4	32.9	30.8	21	13.4	16.5	9.6	9.4	47.6	35.8	38.3	20.9	22.6	15.1	12.8	11.3		2.09	1	0.0002347	0.00169
		FALSE	High	Sequest HT (A2)	Unambiguous	[R].aLVEFESNPEETR.[E]	N-Term(TMTpro)	1	Q9H6F5	Q9H6F5	0	3	0.6377	0	1	1	608.981	1824.93	1824.93	-0.05	-3e-05	HCD (High Energy Collision Dissociation)	MS2	10.149	12.3	-50	87	97.6488	51475	2020_10_137_Wijeratne_CETSA-UPR-480TechRep_AB_F1-1.raw	F67.1	16.8	18.1	16.7	11	7.4	8.5	8.7	4	23.1	20.4	17.8	14	10.1	9	5.4	5.4		2.07	1	0.00122	0.008475
		FALSE	High	Sequest HT (A2)	Unambiguous	[R].aLVEFESNPEETR.[E]	N-Term(TMTpro)	1	Q9H6F5	Q9H6F5	0	2	0.0647	0	1	1	912.961	1824.91	1824.93	-8.38	-0.00764	HCD (High Energy Collision Dissociation)	MS2	0	35.7		86	77.1218	29597	010_2019_08_019_R_Wijeratne_021420_CD_F2.raw	F65.2	52	58.3	70	35	28.1	20.1	16.3	16.4	68	57.6	55.7	32	22.8	15.6	12.2	11.9		1.39	1	0.002599	0.0211
		FALSE	High	Sequest HT (A2)	Unambiguous	[R].aLVEFESNPEETR.[E]	N-Term(TMTpro)	1	Q9H6F5	Q9H6F5	0	2	0.1293	0	1	1	912.96	1824.91	1824.93	-9.2	-0.00839	HCD (High Energy Collision Dissociation)	MS2	0	37.4		86	78.434	29550	010_2019_08_019_R_Wijeratne_021420_GH_F2.raw	F71.2	46.6	58.5	76.5	29	19.6	17.8	24.4	12.8	71.7	73	62.1	35.7	25.2	16.9	16.3	13		1.16	1	0.008011	0.09213
	FALSE	High	[KR].HLEEEK.[ME]	1xTMTpro [K6]; 1xTMTpro [N-Term]	0.00627153	0.000774539	1	2	5	Q9H6F5	Q9H6F5 [286-291]		0	1392.8	84.2	93.2	63.9	99.8	81.4	106	74.7	96.9	25.4	47	17.9	20.2	17.1	12.2	11.6	5.2	65.5	64.3			157.4	183.3	68.3	77.3			187.8	197.6	86.5	85.8			193.9	165.7	44.4	87.6			120.4	90.1	30.2	28.6			58.1	112.4	25.5	26.5			46.1	46	24.5	23.4			141.6	64.6	21.2	19.5			69.9	71.9																																																																		Not Found	High	Not Found	High	Not Found	High	Not Found	High	Not Found	High	Not Found	High	Not Found	High	Not Found	High	Not Found	High	Not Found	High	Not Found	High	Not Found	High	Not Found	High	Not Found	High	Not Found	High	Not Found	High	Not Found	High	Not Found	High	High	Not Found	High	Not Found	High	Not Found	High	Not Found	Not Found	High	Not Found	High	High	Not Found	High	Not Found	High	Not Found	High	Not Found	Not Found	High	Not Found	High	High	Not Found	High	Not Found	High	Not Found	High	Not Found	Not Found	High	Not Found	High	High	Not Found	High	Not Found	High	Not Found	High	Not Found	Not Found	High	Not Found	High	High	Not Found	High	Not Found	High	Not Found	High	Not Found	Not Found	High	Not Found	High	High	Not Found	High	Not Found	High	Not Found	High	Not Found	Not Found	High	Not Found	High	High	Not Found	High	Not Found	High	Not Found	High	Not Found	Not Found	High	Not Found	High	High	Not Found	High	Not Found	High	Not Found	High	Not Found	High	0.0002451	0.001801	3.16
		Checked	Confidence	Identifying Node	PSM Ambiguity	Annotated Sequence	Modifications	# Proteins	Master Protein Accessions	Protein Accessions	# Missed Cleavages	Charge	DeltaScore	DeltaCn	Rank	Search Engine Rank	m/z [Da]	MH+ [Da]	Theo. MH+ [Da]	DeltaM [ppm]	Deltam/z [Da]	Activation Type	MS Order	Isolation Interference [%]	Average Reporter S/N	Comp. Voltage [V]	Ion Inject Time [ms]	RT [min]	First Scan	Spectrum File	File ID	Abundance: 126	Abundance: 127N	Abundance: 127C	Abundance: 128N	Abundance: 128C	Abundance: 129N	Abundance: 129C	Abundance: 130N	Abundance: 130C	Abundance: 131N	Abundance: 131C	Abundance: 132N	Abundance: 132C	Abundance: 133N	Abundance: 133C	Abundance: 134N	Quan Info	XCorr	# Protein Groups	Percolator q-Value	Percolator PEP
		FALSE	High	Sequest HT (A2)	Unambiguous	[KR].hLEEEk.[ME]	N-Term(TMTpro); K6(TMTpro)	2	Q9H6F5	Q9P0W8; Q9H6F5	0	3	0.0918	0	1	1	464.937	1392.8	1392.8	-1.57	-0.00073	HCD (High Energy Collision Dissociation)	MS2	59.2805	95.5	-50	87	26.4359	12486	2020_10_137_Wijeratne_CETSA-UPR-480TechRep_EF_F1-1.raw	F66.1	126.1	142.3	170.6	110.1	102.4	69.9	58	66.2	137.8	122.1	121.7	109.1	42.5	53.5	40.8	54.3		3.16	1	0.0002451	0.001801
		FALSE	High	Sequest HT (A2)	Unambiguous	[KR].hLEEEk.[ME]	N-Term(TMTpro); K6(TMTpro)	2	Q9H6F5	Q9P0W8; Q9H6F5	0	3	0.0756	0	1	1	464.936	1392.79	1392.8	-2.93	-0.00136	HCD (High Energy Collision Dissociation)	MS2	46.9197	119.2	-50	87	25.9291	12201	2020_10_137_Wijeratne_CETSA-UPR-480TechRep_GH_F1-1.raw	F69.1	157.4	187.8	193.9	120.4	58.1	46.1	141.6	69.9	183.3	197.6	165.7	90.1	112.4	46	64.6	71.9		2.91	1	0.0007956	0.005884
		FALSE	High	Sequest HT (A2)	Unambiguous	[KR].hLEEEk.[ME]	N-Term(TMTpro); K6(TMTpro)	2	Q9H6F5	Q9P0W8; Q9H6F5	0	2	0.097	0	1	1	696.903	1392.8	1392.8	-0.07	-5e-05	HCD (High Energy Collision Dissociation)	MS2	0	48.7	-50	87	27.2821	12701	2020_10_137_Wijeratne_CETSA-UPR-480TechRep_CD_F1-1.raw	F68.1	65.5	68.3	86.5	44.4	30.2	25.5	24.5	21.2	64.3	77.3	85.8	87.6	28.6	26.5	23.4	19.5		1.65	1	0.001924	0.01445
		FALSE	High	Sequest HT (A2)	Unambiguous	[KR].hLEEEk.[ME]	N-Term(TMTpro); K6(TMTpro)	2	Q9H6F5	Q9P0W8; Q9H6F5	0	3	0.2539	0	1	1	464.938	1392.8	1392.8	0.31	0.00014	HCD (High Energy Collision Dissociation)	MS2	43.2544	53.5	-50	87	52.531	27195	2020_10_137_Wijeratne_CETSA-UPR-480TechRep_AB_F1-4.raw	F67.4	84.2	63.9	81.4	74.7	25.4	17.9	17.1	11.6	93.2	99.8	106	96.9	47	20.2	12.2	5.2		1.93	1	0.002069	0.01564
		FALSE	High	Sequest HT (A2)	Unambiguous	[KR].hLEEEk.[ME]	N-Term(TMTpro); K6(TMTpro)	2	Q9H6F5	Q9P0W8; Q9H6F5	0	3	0.2843	0	1	1	464.938	1392.8	1392.8	1	0.00046	HCD (High Energy Collision Dissociation)	MS2	56.4478	46.7	-50	87	49.8151	25924	2020_10_137_Wijeratne_CETSA-UPR-480TechRep_CD_F1-4.raw	F68.4	82	76.4	79.2	47.6	38.1	18.3	9.2	7.5	93.1	84.5	78.1	63.1	38.6	15.1	7.1	9.1		1.97	1	0.002118	0.01605
	FALSE	High	[K].EELPVIPK.[G]	1xTMTpro [K8]; 1xTMTpro [N-Term]	0.00783769	0.00100542	1	1	17	Q9H6F5	Q9H6F5 [230-237]		0	1532.95	141.6	151.5	113.5	133.5	119	126.7	82.6	100.7	48.2	82.5	72.6	67	56.6	49.4	55.8	39.2	209.7	235.9	368.4	382	206.7	219	221.1	224.6	358.9	366.4	229.4	227.9	238.6	236.2	413	375.2	249.7	227.4	116.9	193.4	230.5	273.5	128	127.4	112.9	97.5	229.9	172.2	82.2	89.7	76.3	84.1	149	138	74.7	44.2	81	49.2	132.7	108.8	119.4	55.4	63.7	80.9	119.6	141.8	61.1	61.3	25.2	26.51	25.37	19.47	23.95	18.37	16.83	27.29	2.05	20.28	30.26	21.6	19.32	26.82	5.32	16.11			89.69	86.93	16.85	15.12			87.44	89.27	16.5	19.82			80.71	92.72	17.73	19.08			68.21	85.55	23.32	21.72			68.8	79.33	20.35	13.27			54.53	83.95	22.07	23.18			74.16	74.6	46.84	24.26			65.74	69.67	35.8	26.06		High	High	High	High	High	High	High	High	High	High	High	High	High	High	High	High	High	High	High	High	High	High	High	High	High	High	High	High	High	High	High	High	High	High	High	High	High	High	High	High	High	High	High	High	High	High	High	High	High	High	High	High	High	High	High	High	High	High	High	High	High	High	High	High	High	High	High	High	High	High	High	High	High	High	High	High	High	High	High	High	High	High	High	High	High	High	High	High	High	High	High	High	High	High	High	High	High	High	High	High	High	High	High	High	High	High	High	High	High	High	High	High	High	High	High	High	High	High	High	High	High	High	High	High	High	High	High	High	High	0.0003159	0.002346	2.33
		Checked	Confidence	Identifying Node	PSM Ambiguity	Annotated Sequence	Modifications	# Proteins	Master Protein Accessions	Protein Accessions	# Missed Cleavages	Charge	DeltaScore	DeltaCn	Rank	Search Engine Rank	m/z [Da]	MH+ [Da]	Theo. MH+ [Da]	DeltaM [ppm]	Deltam/z [Da]	Activation Type	MS Order	Isolation Interference [%]	Average Reporter S/N	Comp. Voltage [V]	Ion Inject Time [ms]	RT [min]	First Scan	Spectrum File	File ID	Abundance: 126	Abundance: 127N	Abundance: 127C	Abundance: 128N	Abundance: 128C	Abundance: 129N	Abundance: 129C	Abundance: 130N	Abundance: 130C	Abundance: 131N	Abundance: 131C	Abundance: 132N	Abundance: 132C	Abundance: 133N	Abundance: 133C	Abundance: 134N	Quan Info	XCorr	# Protein Groups	Percolator q-Value	Percolator PEP
		FALSE	High	Sequest HT (A2)	Unambiguous	[K].eELPVIPk.[G]	N-Term(TMTpro); K8(TMTpro)	1	Q9H6F5	Q9H6F5	0	2	0.4807	0	1	1	766.98	1532.95	1532.95	-0.93	-0.00072	HCD (High Energy Collision Dissociation)	MS2	42.0161	128.3	-50	87	103.322	56060	2020_10_137_Wijeratne_CETSA-UPR-480TechRep_EF_F1-5.raw	F66.5	174.3	174.3	215.9	136.2	135.1	99.2	74.1	72.3	186.6	174.2	171.1	135.7	91.3	69.7	60.5	82.7		2.33	1	0.0003159	0.002346
		FALSE	High	Sequest HT (A2)	Unambiguous	[K].eELPVIPk.[G]	N-Term(TMTpro); K8(TMTpro)	1	Q9H6F5	Q9H6F5	0	2	0.5619	0	1	1	766.98	1532.95	1532.95	-1.04	-0.0008	HCD (High Energy Collision Dissociation)	MS2	25.3611	59.2	-50	87	104.874	56762	2020_10_137_Wijeratne_CETSA-UPR-480TechRep_CD_F1-4.raw	F68.4	82.3	85.5	92.2	47	48.9	33.4	32.8	27.2	94.5	85.7	92.9	86.6	45.1	35.5	21.7	36.3		1.94	1	0.0003185	0.002426
		FALSE	High	Sequest HT (A2)	Unambiguous	[K].eELPVIPk.[G]	N-Term(TMTpro); K8(TMTpro)	1	Q9H6F5	Q9H6F5	0	2	0.4685	0	1	1	766.979	1532.95	1532.95	-2.86	-0.00219	HCD (High Energy Collision Dissociation)	MS2	65.5039	124.3	-50	87	103.329	56022	2020_10_137_Wijeratne_CETSA-UPR-480TechRep_EF_F1-4.raw	F66.4	178.1	192.1	207.3	126.2	115.1	88.6	72.8	77.1	191.7	173.9	182.8	107.4	95.9	60.5	54	64.5		2.54	1	0.0004459	0.003547
		FALSE	High	Sequest HT (A2)	Unambiguous	[K].eELPVIPk.[G]	N-Term(TMTpro); K8(TMTpro)	1	Q9H6F5	Q9H6F5	0	2	0.5561	0	1	1	766.983	1532.96	1532.95	2.23	0.00171	HCD (High Energy Collision Dissociation)	MS2	70.662	85.5	-50	87	107.119	57802	2020_10_137_Wijeratne_CETSA-UPR-480TechRep_AB_F1-4.raw	F67.4	143.2	122.4	112.6	71.7	47	71.4	36.8	35.6	154	137.9	121.1	93.3	79.1	66.8	43.2	31.7		1.96	1	0.0004578	0.003627
		FALSE	High	Sequest HT (A2)	Unambiguous	[K].eELPVIPk.[G]	N-Term(TMTpro); K8(TMTpro)	1	Q9H6F5	Q9H6F5	0	2	0.5135	0	1	1	766.981	1532.95	1532.95	0.27	0.0002	HCD (High Energy Collision Dissociation)	MS2	23.799	105.1	-50	87	105.879	57172	2020_10_137_Wijeratne_CETSA-UPR-480TechRep_AB_F1-5.raw	F67.5	169.6	136.1	141.2	93.1	47.5	90.2	64.9	57.9	183.1	153.3	144.4	122.4	95.3	78.1	59.9	44		1.85	1	0.0007807	0.005727
		FALSE	High	Sequest HT (A2)	Unambiguous	[K].eELPVIPk.[G]	N-Term(TMTpro); K8(TMTpro)	1	Q9H6F5	Q9H6F5	0	3	0.3238	0	1	1	511.656	1532.95	1532.95	-0.29	-0.00015	HCD (High Energy Collision Dissociation)	MS2	51.6045	90		86	88.4458	33536	010_2019_08_019_R_Wijeratne_021420_AB_F5.raw	F64.5	140.5	123.6	130.2	83.9	54	65.1	41.5	43	157.8	143.4	146.4	101.9	78	55.2	43.3	32		2.44	1	0.0008201	0.005964
		FALSE	High	Sequest HT (A2)	Unambiguous	[K].eELPVIPk.[G]	N-Term(TMTpro); K8(TMTpro)	1	Q9H6F5	Q9H6F5	0	2	0.4746	0	1	1	766.98	1532.95	1532.95	-1.58	-0.00121	HCD (High Energy Collision Dissociation)	MS2	41.372	98.6	-50	87	104.916	56912	2020_10_137_Wijeratne_CETSA-UPR-480TechRep_GH_F1-5.raw	F69.6	139.3	155	172	92.8	55.8	53.7	120.4	48	152.3	155.1	154.7	92.5	65.8	32	43.9	44		2.36	1	0.000873	0.006252
		FALSE	High	Sequest HT (A2)	Unambiguous	[K].eELPVIPk.[G]	N-Term(TMTpro); K8(TMTpro)	1	Q9H6F5	Q9H6F5	0	3	0.376	0	1	1	511.656	1532.95	1532.95	-1.12	-0.00057	HCD (High Energy Collision Dissociation)	MS2	28.4756	77.3		86	90.1282	34597	010_2019_08_019_R_Wijeratne_021420_AB_F4.raw	F64.4	118.3	94.7	100.3	73.3	48.9	58.4	49.3	53.7	125.3	116.2	111.2	82.8	71.4	57.4	40.8	35		2.5	1	0.001198	0.008297
		FALSE	High	Sequest HT (A2)	Unambiguous	[K].eELPVIPk.[G]	N-Term(TMTpro); K8(TMTpro)	1	Q9H6F5	Q9H6F5	0	2	0.4439	0	1	1	766.98	1532.95	1532.95	-1.14	-0.00088	HCD (High Energy Collision Dissociation)	MS2	63.1155	58.6	-50	87	105.477	57370	2020_10_137_Wijeratne_CETSA-UPR-480TechRep_GH_F1-3.raw	F69.3	87.8	102.1	102	51.7	35.9	31.2	60.8	26.9	100.6	92.3	93.5	45.1	34.2	20.9	23.2	29		2.23	1	0.001263	0.008704
		FALSE	High	Sequest HT (A2)	Unambiguous	[K].eELPVIPk.[G]	N-Term(TMTpro); K8(TMTpro)	1	Q9H6F5	Q9H6F5	0	2	0.4626	0	1	1	766.981	1532.96	1532.95	0.72	0.00055	HCD (High Energy Collision Dissociation)	MS2	52.1495	95.7	-50	87	105.249	57038	2020_10_137_Wijeratne_CETSA-UPR-480TechRep_GH_F1-4b.raw	F69.5	139.8	143.1	164.3	86.3	58	45.2	107.9	47.6	160.1	156.2	152.5	81.4	60.4	38	43.6	46.7		2.27	1	0.00131	0.008986
		FALSE	High	Sequest HT (A2)	Unambiguous	[K].eELPVIPk.[G]	N-Term(TMTpro); K8(TMTpro)	1	Q9H6F5	Q9H6F5	0	2	0.3632	0	1	1	766.981	1532.96	1532.95	0.63	0.00048	HCD (High Energy Collision Dissociation)	MS2	30.5254	61.5	-50	87	105.31	56886	2020_10_137_Wijeratne_CETSA-UPR-480TechRep_GH_F1-6b.raw	F69.8	93.7	102.9	111.2	58.4	39.2	33.7	48	31.2	91.5	107.3	105.7	56.2	32.7	20.2	22	29.9		1.9	1	0.001487	0.01059
		FALSE	High	Sequest HT (A2)	Unambiguous	[K].eELPVIPk.[G]	N-Term(TMTpro); K8(TMTpro)	1	Q9H6F5	Q9H6F5	0	2	0.3304	0	1	1	766.982	1532.96	1532.95	1.31	0.001	HCD (High Energy Collision Dissociation)	MS2	51.8688	77.2	-50	87	104.437	56685	2020_10_137_Wijeratne_CETSA-UPR-480TechRep_EF_F1-3.raw	F66.3	117.7	127.6	140.2	65.6	77.5	46.3	38.7	48.5	123.7	116.4	124.4	72.9	46.4	34.2	25.8	29.4		2.24	1	0.001544	0.01103
		FALSE	High	Sequest HT (A2)	Unambiguous	[K].eELPVIPk.[G]	N-Term(TMTpro); K8(TMTpro)	1	Q9H6F5	Q9H6F5	0	2	0.3605	0	1	1	766.982	1532.96	1532.95	1.72	0.00132	HCD (High Energy Collision Dissociation)	MS2	50.4525	85.9	-50	87	105.243	56596	2020_10_137_Wijeratne_CETSA-UPR-480TechRep_CD_F1-5.raw	F68.5	127.4	135.6	146.4	69.9	64	42.9	48.2	36.5	141.4	138.9	143.3	106.8	52.4	48.6	27.5	44.6		2.33	1	0.002105	0.01597
		FALSE	High	Sequest HT (A2)	Unambiguous	[K].eELPVIPk.[G]	N-Term(TMTpro); K8(TMTpro)	1	Q9H6F5	Q9H6F5	0	2	0.3947	0	1	1	766.981	1532.96	1532.95	0.49	0.00038	HCD (High Energy Collision Dissociation)	MS2	0	118.8		86	88.9191	33188	010_2019_08_019_R_Wijeratne_021420_GH_F5.raw	F71.5	183.4	204	220.1	108.4	71.1	63.8	84.6	47.2	196.7	197.9	198.5	109.1	81.6	37.5	46.6	50.9		2.28	1	0.002939	0.02519
		FALSE	High	Sequest HT (A2)	Unambiguous	[K].eELPVIPk.[G]	N-Term(TMTpro); K8(TMTpro)	1	Q9H6F5	Q9H6F5	0	2	0.3682	0	1	1	766.981	1532.95	1532.95	-0.4	-0.0003	HCD (High Energy Collision Dissociation)	MS2	37.3586	250.6		86	87.5072	33069	010_2019_08_019_R_Wijeratne_021420_EF_F5.raw	F70.5	427.6	380.1	425.7	203.8	207	109	120.2	92.4	416	393.3	427	283.4	164.6	138.6	93.1	127.2		2.01	1	0.003699	0.03532
		FALSE	High	Sequest HT (A2)	Unambiguous	[K].eELPVIPk.[G]	N-Term(TMTpro); K8(TMTpro)	1	Q9H6F5	Q9H6F5	0	2	0.467	0	1	1	766.98	1532.95	1532.95	-0.7	-0.00054	HCD (High Energy Collision Dissociation)	MS2	61.7338	198.5		46.868	88.6995	34200	010_2019_08_019_R_Wijeratne_021420_CD_F4.raw	F65.4	327.7	339.9	358.9	175	171.2	99.6	85.3	79.8	367.1	335.6	309.8	165.8	114.3	96.7	69.1	80.9		2.12	1	0.004441	0.04478
		FALSE	High	Sequest HT (A2)	Unambiguous	[K].eELPVIPk.[G]	N-Term(TMTpro); K8(TMTpro)	1	Q9H6F5	Q9H6F5	0	2	0.3902	0	1	1	766.981	1532.95	1532.95	-0.32	-0.00024	HCD (High Energy Collision Dissociation)	MS2	42.6118	231.4		86	86.4312	33387	010_2019_08_019_R_Wijeratne_021420_EF_F4.raw	F70.4	351	358.8	364.2	186.2	184.1	114.7	117.3	105.5	366	377.2	395.6	267.9	160	134.7	102.5	116.1		2.05	1	0.004565	0.04666
	FALSE	High	[R].AGLGSPERPPK.[T]	1xPhospho [S5]; 1xTMTpro [K11]; 1xTMTpro [N-Term]	0.0177166	0.0024685	1	1	9	Q9H6F5	Q9H6F5 [54-64]	Q9H6F5 1xPhospho [S58]	0	1796.99	218.9	230.5	170.5	195.8	199.9	220.6	136.8	173.9	99.8	148.8	144.3	142.9	92.6	99.3	90.1	90.2					112.7	109.3					112.2	116.3					117.4	110.3					66	74.4					62.2	59.8					52.7	41					87.9	44.4					53.1	49.1																																																																		High	High	High	High	High	High	High	High	High	High	High	High	High	High	High	High	High	High	High	High	High	High	High	High	High	High	High	High	High	High	High	High	Not Found	High	Not Found	High	High	Not Found	High	Not Found	High	Not Found	High	Not Found	Not Found	High	Not Found	High	High	Not Found	High	Not Found	High	Not Found	High	Not Found	Not Found	High	Not Found	High	High	Not Found	High	Not Found	High	Not Found	High	Not Found	Not Found	High	Not Found	High	High	Not Found	High	Not Found	High	Not Found	High	Not Found	Not Found	High	Not Found	High	High	Not Found	High	Not Found	High	Not Found	High	Not Found	Not Found	High	Not Found	High	High	Not Found	High	Not Found	High	Not Found	High	Not Found	Not Found	High	Not Found	High	High	Not Found	High	Not Found	High	Not Found	High	Not Found	Not Found	High	Not Found	High	High	Not Found	High	Not Found	High	Not Found	High	Not Found	High	0.0008369	0.006077	2.07
		Checked	Confidence	Identifying Node	PSM Ambiguity	Annotated Sequence	Modifications	# Proteins	Master Protein Accessions	Protein Accessions	# Missed Cleavages	Charge	DeltaScore	DeltaCn	Rank	Search Engine Rank	m/z [Da]	MH+ [Da]	Theo. MH+ [Da]	DeltaM [ppm]	Deltam/z [Da]	Activation Type	MS Order	Isolation Interference [%]	Average Reporter S/N	Comp. Voltage [V]	Ion Inject Time [ms]	RT [min]	First Scan	Spectrum File	File ID	Abundance: 126	Abundance: 127N	Abundance: 127C	Abundance: 128N	Abundance: 128C	Abundance: 129N	Abundance: 129C	Abundance: 130N	Abundance: 130C	Abundance: 131N	Abundance: 131C	Abundance: 132N	Abundance: 132C	Abundance: 133N	Abundance: 133C	Abundance: 134N	Quan Info	XCorr	# Protein Groups	Percolator q-Value	Percolator PEP
		FALSE	High	Sequest HT (A2)	Unambiguous	[R].aGLGsPERPPk.[T]	N-Term(TMTpro); S5(Phospho); K11(TMTpro)	1	Q9H6F5	Q9H6F5	0	3	0.5121	0	1	1	599.669	1796.99	1796.99	-0.07	-4e-05	HCD (High Energy Collision Dissociation)	MS2	48.6933	79.3	-50	87	57.3556	30448	2020_10_137_Wijeratne_CETSA-UPR-480TechRep_GH_F1-3.raw	F69.3	112.7	112.2	117.4	66	62.2	52.7	87.9	53.1	109.3	116.3	110.3	74.4	59.8	41	44.4	49.1		2.07	1	0.0008369	0.006077
		FALSE	High	Sequest HT (A2)	Unambiguous	[R].aGLGsPERPPk.[T]	N-Term(TMTpro); S5(Phospho); K11(TMTpro)	1	Q9H6F5	Q9H6F5	0	3	0.5818	0	1	1	599.669	1796.99	1796.99	-0.09	-5e-05	HCD (High Energy Collision Dissociation)	MS2	60.9816	65.5	-50	87	57.8645	30431	2020_10_137_Wijeratne_CETSA-UPR-480TechRep_CD_F1-3.raw	F68.3	85.3	96.6	106	56.9	59	42.8	35.4	37.6	86.7	85.9	92.9	100.1	55.5	40.6	33.5	33.7		1.65	1	0.001202	0.008341
		FALSE	High	Sequest HT (A2)	Unambiguous	[R].aGLGsPERPPk.[T]	N-Term(TMTpro); S5(Phospho); K11(TMTpro)	1	Q9H6F5	Q9H6F5	0	3	0.5907	0	1	1	599.668	1796.99	1796.99	-1.8	-0.00108	HCD (High Energy Collision Dissociation)	MS2	0	77.1	-50	87	59.3255	31008	2020_10_137_Wijeratne_CETSA-UPR-480TechRep_AB_F1-4.raw	F67.4	112.5	90.7	98.8	69.6	47.4	69.6	46.4	45.2	114.2	106.5	113.3	87.1	77.1	67.9	45.6	41.4		1.93	1	0.002373	0.0184
		FALSE	High	Sequest HT (A2)	Unambiguous	[R].aGLGsPERPPk.[T]	N-Term(TMTpro); S5(Phospho); K11(TMTpro)	1	Q9H6F5	Q9H6F5	0	3	0.5419	0	1	1	599.667	1796.99	1796.99	-2.4	-0.00144	HCD (High Energy Collision Dissociation)	MS2	63.4283	80.2	-50	87	56.7616	29996	2020_10_137_Wijeratne_CETSA-UPR-480TechRep_EF_F1-3.raw	F66.3	93.2	98.9	118.1	90.2	85.6	71.4	47.6	64.8	110.8	96	98.6	80.9	69.3	58	51.5	48.1		1.79	1	0.002696	0.02224
		FALSE	High	Sequest HT (A2)	Unambiguous	[R].aGLGsPERPPk.[T]	N-Term(TMTpro); S5(Phospho); K11(TMTpro)	1	Q9H6F5	Q9H6F5	0	3	0.5607	0	1	1	599.667	1796.99	1796.99	-3.14	-0.00188	HCD (High Energy Collision Dissociation)	MS2	25.281	76.4	-50	87	60.019	31530	2020_10_137_Wijeratne_CETSA-UPR-480TechRep_AB_F1-3.raw	F67.3	106.4	79.8	101.1	67.2	52.4	74.7	46.2	44.9	116.3	89.3	107.3	86.8	71.7	75	53.7	48.8		1.73	1	0.003548	0.03344
		FALSE	High	Sequest HT (A2)	Unambiguous	[R].aGLGsPERPPk.[T]	N-Term(TMTpro); S5(Phospho); K11(TMTpro)	1	Q9H6F5	Q9H6F5	0	4	0.4808	0	1	1	450.002	1796.99	1796.99	-2.43	-0.00109	HCD (High Energy Collision Dissociation)	MS2	53.2911	180.9	-50	87	57.4532	30503	2020_10_137_Wijeratne_CETSA-UPR-480TechRep_GH_F1-3.raw	F69.3	301	287.5	326.4	163.1	102.2	84.2	173.2	101.7	299.4	267.1	276.6	157	117.6	83	83.3	71		1.56	1	0.004258	0.04256
		FALSE	High	Sequest HT (A2)	Unambiguous	[R].aGLGsPERPPk.[T]	N-Term(TMTpro); S5(Phospho); K11(TMTpro)	1	Q9H6F5	Q9H6F5	0	3	0.4408	0	1	1	599.669	1796.99	1796.99	0.48	0.00029	HCD (High Energy Collision Dissociation)	MS2	56.0458	185		30.839	45.732	16655	010_2019_08_019_R_Wijeratne_021420_AB_F3.raw	F64.3	311.3	259.4	259.8	171.8	92.8	123.5	84.5	84.4	346.4	234.6	314.5	230.3	164.3	128.9	84.3	69.9		2.11	1	0.004468	0.04513
		FALSE	High	Sequest HT (A2)	Unambiguous	[R].aGLGsPERPPk.[T]	N-Term(TMTpro); S5(Phospho); K11(TMTpro)	1	Q9H6F5	Q9H6F5	0	3	0.4375	0	1	1	599.67	1796.99	1796.99	1.51	0.00091	HCD (High Energy Collision Dissociation)	MS2	67.7421	57.9	-50	87	61.2678	31779	2020_10_137_Wijeratne_CETSA-UPR-480TechRep_AB_F1-2.raw	F67.2	84.4	67.4	76.6	47.3	40.6	50.4	38.6	38.1	89	86.8	72.3	64.5	50.5	45.9	40	33.7		1.28	1	0.005018	0.05234
		FALSE	High	Sequest HT (A2)	Unambiguous	[R].aGLGsPERPPk.[T]	N-Term(TMTpro); S5(Phospho); K11(TMTpro)	1	Q9H6F5	Q9H6F5	0	4	0.3636	0	1	1	450.003	1796.99	1796.99	-1.58	-0.00071	HCD (High Energy Collision Dissociation)	MS2	70.3039	89.7	-50	87	57.8997	30503	2020_10_137_Wijeratne_CETSA-UPR-480TechRep_EF_F1-2.raw	F66.2	131.2	136	163.9	89.5	82.7	55.3	52.6	68.7	140.7	124.1	125.3	87.3	68.8	44.1	32.9	32.4		1.1	1	0.005444	0.05755
	FALSE	High	[R].QQDLHLESPQRQPEYSPESPR.[C]	1xPhospho [S8]; 1xTMTpro [N-Term]	0.0220566	0.00287091	1	1	1	Q9H6F5	Q9H6F5 [95-115]	Q9H6F5 1xPhospho [S102]	1	2905.38																																																																																																																																	No Quan Values	Not Found	High	Not Found	High	Not Found	High	Not Found	High	Not Found	High	Not Found	High	Not Found	High	Not Found	High	Not Found	High	Not Found	High	Not Found	High	Not Found	High	Not Found	High	Not Found	High	Not Found	High	Not Found	High	Not Found	Not Found	Not Found	Not Found	Not Found	Not Found	Not Found	Not Found	Not Found	Not Found	Not Found	Not Found	Not Found	Not Found	Not Found	Not Found	Not Found	Not Found	Not Found	Not Found	Not Found	Not Found	Not Found	Not Found	Not Found	Not Found	Not Found	Not Found	Not Found	Not Found	Not Found	Not Found	Not Found	Not Found	Not Found	Not Found	Not Found	Not Found	Not Found	Not Found	Not Found	Not Found	Not Found	Not Found	Not Found	Not Found	Not Found	Not Found	Not Found	Not Found	Not Found	Not Found	Not Found	Not Found	Not Found	Not Found	Not Found	Not Found	Not Found	Not Found	Not Found	Not Found	Not Found	Not Found	Not Found	Not Found	Not Found	Not Found	Not Found	Not Found	Not Found	Not Found	Not Found	Not Found	Not Found	Not Found	Not Found	Not Found	Not Found	Not Found	Not Found	Not Found	Not Found	Not Found	Not Found	Not Found	Not Found	Not Found	Not Found	Not Found	Not Found	Not Found	Not Found	Not Found	Not Found	Not Found	High	0.001079	0.007502	1.82
		Checked	Confidence	Identifying Node	PSM Ambiguity	Annotated Sequence	Modifications	# Proteins	Master Protein Accessions	Protein Accessions	# Missed Cleavages	Charge	DeltaScore	DeltaCn	Rank	Search Engine Rank	m/z [Da]	MH+ [Da]	Theo. MH+ [Da]	DeltaM [ppm]	Deltam/z [Da]	Activation Type	MS Order	Isolation Interference [%]	Average Reporter S/N	Comp. Voltage [V]	Ion Inject Time [ms]	RT [min]	First Scan	Spectrum File	File ID	Abundance: 126	Abundance: 127N	Abundance: 127C	Abundance: 128N	Abundance: 128C	Abundance: 129N	Abundance: 129C	Abundance: 130N	Abundance: 130C	Abundance: 131N	Abundance: 131C	Abundance: 132N	Abundance: 132C	Abundance: 133N	Abundance: 133C	Abundance: 134N	Quan Info	XCorr	# Protein Groups	Percolator q-Value	Percolator PEP
		FALSE	High	Sequest HT (A2)	Unambiguous	[R].qQDLHLEsPQRQPEYSPESPR.[C]	N-Term(TMTpro); S8(Phospho)	1	Q9H6F5	Q9H6F5	1	3	0.1209	0	1	1	969.131	2905.38	2905.38	-0.81	-0.00078	HCD (High Energy Collision Dissociation)	MS2	0	8.7	-50	87	70.0913	36113	2020_10_137_Wijeratne_CETSA-UPR-480TechRep_AB_F1-1.raw	F67.1	13.5	7.7	13.6	13	3.6	7.8	5.9	5.7	10.3	12.9	13	13.4	4.4	6.1	3.4	5.1		1.82	1	0.001079	0.007502
	FALSE	High	[K].AEVVQVIR.[N]	1xTMTpro [N-Term]	0.0409262	0.00446285	1	1	5	Q9H6F5	Q9H6F5 [316-323]		0	1217.75	34.3	51.9	32.9	39.8	40.3	36.9	27.3	29.3	15.3	23.6	16.9	13.4	16.6	11.2	13.1	10.7			68.4	76.1	23.7	27.9			66.2	77.2	24	26.5			90.4	81.8	37.3	25.6			51.9	48.8	16	17.6			52.3	31.1	9.9	11.4			34.6	25.2	8.6	8.3			24.7	13.7	14.5	7.4			17.1	20.4	5.9	6.6																																																																		Not Found	High	Not Found	High	Not Found	High	Not Found	High	Not Found	High	Not Found	High	Not Found	High	Not Found	High	Not Found	High	Not Found	High	Not Found	High	Not Found	High	Not Found	High	Not Found	High	Not Found	High	Not Found	High	Not Found	Not Found	Not Found	Not Found	High	Not Found	High	Not Found	High	Not Found	High	Not Found	Not Found	Not Found	Not Found	Not Found	High	Not Found	High	Not Found	High	Not Found	High	Not Found	Not Found	Not Found	Not Found	Not Found	High	Not Found	High	Not Found	High	Not Found	High	Not Found	Not Found	Not Found	Not Found	Not Found	High	Not Found	High	Not Found	High	Not Found	High	Not Found	Not Found	Not Found	Not Found	Not Found	High	Not Found	High	Not Found	High	Not Found	High	Not Found	Not Found	Not Found	Not Found	Not Found	High	Not Found	High	Not Found	High	Not Found	High	Not Found	Not Found	Not Found	Not Found	Not Found	High	Not Found	High	Not Found	High	Not Found	High	Not Found	Not Found	Not Found	Not Found	Not Found	High	Not Found	High	Not Found	High	Not Found	High	Not Found	High	0.001756	0.01281	1.55
		Checked	Confidence	Identifying Node	PSM Ambiguity	Annotated Sequence	Modifications	# Proteins	Master Protein Accessions	Protein Accessions	# Missed Cleavages	Charge	DeltaScore	DeltaCn	Rank	Search Engine Rank	m/z [Da]	MH+ [Da]	Theo. MH+ [Da]	DeltaM [ppm]	Deltam/z [Da]	Activation Type	MS Order	Isolation Interference [%]	Average Reporter S/N	Comp. Voltage [V]	Ion Inject Time [ms]	RT [min]	First Scan	Spectrum File	File ID	Abundance: 126	Abundance: 127N	Abundance: 127C	Abundance: 128N	Abundance: 128C	Abundance: 129N	Abundance: 129C	Abundance: 130N	Abundance: 130C	Abundance: 131N	Abundance: 131C	Abundance: 132N	Abundance: 132C	Abundance: 133N	Abundance: 133C	Abundance: 134N	Quan Info	XCorr	# Protein Groups	Percolator q-Value	Percolator PEP
		FALSE	High	Sequest HT (A2)	Unambiguous	[K].aEVVQVIR.[N]	N-Term(TMTpro)	1	Q9H6F5	Q9H6F5	0	3	0.4516	0	1	1	406.589	1217.75	1217.75	-1.57	-0.00064	HCD (High Energy Collision Dissociation)	MS2	0	25.8	-50	87	72.1009	38231	2020_10_137_Wijeratne_CETSA-UPR-480TechRep_AB_F1-5.raw	F67.5	34.3	32.9	40.3	27.3	15.3	16.9	16.6	13.1	51.9	39.8	36.9	29.3	23.6	13.4	11.2	10.7		1.55	1	0.001756	0.01281
		FALSE	High	Sequest HT (A2)	Unambiguous	[K].aEVVQVIR.[N]	N-Term(TMTpro)	1	Q9H6F5	Q9H6F5	0	3	0.557	0	1	1	406.588	1217.75	1217.75	-3.23	-0.00131	HCD (High Energy Collision Dissociation)	MS2	48.4873	24.9	-50	87	69.8857	37107	2020_10_137_Wijeratne_CETSA-UPR-480TechRep_EF_F1-6.raw	F66.6	37.1	34.5	48.9	24	26.4	19.1	10.2	10.7	39.4	39.7	40.6	22.6	13.6	14.4	7.4	10.3		1.58	1	0.00296	0.02538
		FALSE	High	Sequest HT (A2)	Unambiguous	[K].aEVVQVIR.[N]	N-Term(TMTpro)	1	Q9H6F5	Q9H6F5	0	3	0.4194	0	1	1	406.59	1217.75	1217.75	0.63	0.00026	HCD (High Energy Collision Dissociation)	MS2	52.0355	19.6	-50	87	73.4851	38951	2020_10_137_Wijeratne_CETSA-UPR-480TechRep_AB_F1-4.raw	F67.4	27.9	23.3	32.5	14.9	14.6	14.2	13.3	11.8	35.6	26.9	31	19.9	18.3	15.1	8.1	7		1.55	1	0.003345	0.03066
		FALSE	High	Sequest HT (A2)	Unambiguous	[K].aEVVQVIR.[N]	N-Term(TMTpro)	1	Q9H6F5	Q9H6F5	0	3	0.4552	0	1	1	406.588	1217.75	1217.75	-2.78	-0.00113	HCD (High Energy Collision Dissociation)	MS2	40.0037	17	-50	87	71.3865	38074	2020_10_137_Wijeratne_CETSA-UPR-480TechRep_GH_F1-4b.raw	F69.5	23.7	24	37.3	16	9.9	8.6	14.5	5.9	27.9	26.5	25.6	17.6	11.4	8.3	7.4	6.6		1.45	1	0.004479	0.04549
		FALSE	High	Sequest HT (A2)	Unambiguous	[K].aEVVQVIR.[N]	N-Term(TMTpro)	1	Q9H6F5	Q9H6F5	0	3	0.4574	0	1	1	406.589	1217.75	1217.75	-1.77	-0.00072	HCD (High Energy Collision Dissociation)	MS2	47.1897	23.8	-50	87	70.0822	37378	2020_10_137_Wijeratne_CETSA-UPR-480TechRep_EF_F1-4.raw	F66.4	31.3	31.7	41.5	27.9	25.9	15.5	14.5	6.4	36.7	37.5	41.2	26.2	17.5	10.8	6.3	10.1		1.29	1	0.008858	0.1033
	FALSE	High	[R].KAEVVQVIR.[N]	1xTMTpro [K1]; 1xTMTpro [N-Term]	0.0475528	0.00492257	1	1	2	Q9H6F5	Q9H6F5 [315-323]		1	1650.06	85.6	89.6	80.2	85.4	79.6	89.7	45.1	50.6	23	47	36.6	41.6	24.6	21.4	24.3	25.7																																																	110.64	114.45	110.33	117.6	113.01	113.84	123.05	119.68	123.43	122.98	129.14	118.02	121.39	127.91	121.41	120.33																																																		High	High	High	High	High	High	High	High	High	High	High	High	High	High	High	High	High	High	High	High	High	High	High	High	High	High	High	High	High	High	High	High	Not Found	Not Found	Not Found	Not Found	Not Found	Not Found	Not Found	Not Found	Not Found	Not Found	Not Found	Not Found	Not Found	Not Found	Not Found	Not Found	Not Found	Not Found	Not Found	Not Found	Not Found	Not Found	Not Found	Not Found	Not Found	Not Found	Not Found	Not Found	Not Found	Not Found	Not Found	Not Found	Not Found	Not Found	Not Found	Not Found	Not Found	Not Found	Not Found	Not Found	Not Found	Not Found	Not Found	Not Found	Not Found	Not Found	Not Found	Not Found	Not Found	Not Found	Not Found	Not Found	Not Found	Not Found	Not Found	Not Found	Not Found	Not Found	Not Found	Not Found	Not Found	Not Found	Not Found	Not Found	Not Found	Not Found	Not Found	Not Found	Not Found	Not Found	Not Found	Not Found	Not Found	Not Found	Not Found	Not Found	Not Found	Not Found	Not Found	Not Found	Not Found	Not Found	Not Found	Not Found	Not Found	Not Found	Not Found	Not Found	Not Found	Not Found	Not Found	Not Found	Not Found	Not Found	Not Found	Not Found	High	0.00193	0.01458	2.07
		Checked	Confidence	Identifying Node	PSM Ambiguity	Annotated Sequence	Modifications	# Proteins	Master Protein Accessions	Protein Accessions	# Missed Cleavages	Charge	DeltaScore	DeltaCn	Rank	Search Engine Rank	m/z [Da]	MH+ [Da]	Theo. MH+ [Da]	DeltaM [ppm]	Deltam/z [Da]	Activation Type	MS Order	Isolation Interference [%]	Average Reporter S/N	Comp. Voltage [V]	Ion Inject Time [ms]	RT [min]	First Scan	Spectrum File	File ID	Abundance: 126	Abundance: 127N	Abundance: 127C	Abundance: 128N	Abundance: 128C	Abundance: 129N	Abundance: 129C	Abundance: 130N	Abundance: 130C	Abundance: 131N	Abundance: 131C	Abundance: 132N	Abundance: 132C	Abundance: 133N	Abundance: 133C	Abundance: 134N	Quan Info	XCorr	# Protein Groups	Percolator q-Value	Percolator PEP
		FALSE	High	Sequest HT (A2)	Unambiguous	[R].kAEVVQVIR.[N]	N-Term(TMTpro); K1(TMTpro)	1	Q9H6F5	Q9H6F5	1	3	0.5072	0	1	1	550.69	1650.05	1650.06	-0.84	-0.00046	HCD (High Energy Collision Dissociation)	MS2	23.1227	176.8		16.584	52.4709	17395	010_2019_08_019_R_Wijeratne_021420_AB_F7.raw	F64.7	244.8	228.3	238.2	171.3	88.3	171.9	89.2	88	276.1	281.6	273	175.3	177.8	138.6	95.7	90.6		2.07	1	0.00193	0.01458
		FALSE	High	Sequest HT (A2)	Unambiguous	[R].kAEVVQVIR.[N]	N-Term(TMTpro); K1(TMTpro)	1	Q9H6F5	Q9H6F5	1	4	0.3636	0	1	1	413.269	1650.05	1650.06	-1.94	-0.0008	HCD (High Energy Collision Dissociation)	MS2	27.9214	16.3	-50	87	68.1282	35756	2020_10_137_Wijeratne_CETSA-UPR-480TechRep_AB_F1-7.raw	F67.7	29.9	28.2	26.6	11.9	6	7.8	6.8	6.7	29.1	25.9	29.5	14.6	12.4	12.5	4.8	7.3		1.43	1	0.002093	0.01578
FALSE	High	Master Protein	Q15181	Inorganic pyrophosphatase OS=Homo sapiens OX=9606 GN=PPA1 PE=1 SV=2	0	192.134	74	22	563	21	289	32.6	5.86	1949.31	22	10818.9	12013	9678.6	11367	9635	10861.3	6990.5	8480.9	3573.9	5568.1	2068.1	1962.1	1204.3	913.7	1051	713.1	9772.3	10123.3	8599.3	9354.1	6882.9	8332.9	9093.9	9563.2	8476.6	8952.4	7909.4	8279.9	9781.1	9677.5	9065.9	9099.7	8724.4	8090.5	6701.4	8118.6	6112.4	7605.7	5471.5	6037.6	5600.1	4873.9	5061.1	4484	3117	3722.5	2043.6	1803.6	1835.4	1649.4	1424.9	982.7	1444.9	903.2	1363	864.1	1189	703.6	1046.5	871.1	1008.8	896.9	813.1	603	12.46	14.2	11.77	12.28	14.14	15.11	10.04	11.82	12.64	11.76	26.94	27.21	32.68	48.78	27.66	45.78	25.53	38.1	50.28	48.68	57.54	55.85	36.67	37.9	47.34	48.98	54.31	57.36	43.79	31.64	45.23	58.7	57.1	57.39	46.55	22.39	32.29	58.38	52.68	51.78	45.43	30.05	31.31	50.37	51.76	52.69	55.71	38.19	34.04	64.25	57.91	59.92	57.25	58.33	44.27	54.28	73.18	77.86	69.97	66.13	35.9	55.71	64.2	76.38	High	High	High	High	High	High	High	High	High	High	High	High	High	High	High	High	High	High	High	High	High	High	High	High	High	High	High	High	High	High	High	High	High	High	High	High	High	High	High	High	High	High	High	High	High	High	High	High	High	High	High	High	High	High	High	High	High	High	High	High	High	High	High	High	High	High	High	High	High	High	High	High	High	High	High	High	High	High	High	High	High	High	High	High	High	High	High	High	High	High	High	High	High	High	High	High	High	High	High	High	High	High	High	High	High	High	High	High	High	High	High	High	High	High	High	High	High	High	High	High	High	High	High	High	High	High	High	High	1
