## Supplemental Table 3 for "Obtaining Increased Functional Proteomics Insights from Thermal Proteome Profiling through Optimized Melt Shift Calculation and Statistical Analysis" (part 187 of 640)

### Sheet: Proteins (continued)
	Checked	Confidence	Annotated Sequence	Modifications	Qvality PEP	Qvality q-value	# Protein Groups	# Proteins	# PSMs	Master Protein Accessions	Positions in Master Proteins	Modifications in Master Proteins	# Missed Cleavages	Theo. MH+ [Da]	Abundances (Grouped): DMSO, 25, 1hr, Rep 1	Abundances (Grouped): DMSO, 25, 1hr, Rep 2	Abundances (Grouped): DMSO, 35, 1hr, Rep 1	Abundances (Grouped): DMSO, 35, 1hr, Rep 2	Abundances (Grouped): DMSO, 39, 1hr, Rep 1	Abundances (Grouped): DMSO, 39, 1hr, Rep 2	Abundances (Grouped): DMSO, 50, 1hr, Rep 1	Abundances (Grouped): DMSO, 50, 1hr, Rep 2	Abundances (Grouped): DMSO, 55, 1hr, Rep 1	Abundances (Grouped): DMSO, 55, 1hr, Rep 2	Abundances (Grouped): DMSO, 61, 1hr, Rep 1	Abundances (Grouped): DMSO, 61, 1hr, Rep 2	Abundances (Grouped): DMSO, 75, 1hr, Rep 1	Abundances (Grouped): DMSO, 75, 1hr, Rep 2	Abundances (Grouped): DMSO, 90, 1hr, Rep 1	Abundances (Grouped): DMSO, 90, 1hr, Rep 2	Abundances (Grouped): Tg, 25, 1hr, Rep 1	Abundances (Grouped): Tg, 25, 1hr, Rep 2	Abundances (Grouped): Tg, 25, 3hr, Rep 1	Abundances (Grouped): Tg, 25, 3hr, Rep 2	Abundances (Grouped): Tg, 25, 6hr, Rep 1	Abundances (Grouped): Tg, 25, 6hr, Rep 2	Abundances (Grouped): Tg, 35, 1hr, Rep 1	Abundances (Grouped): Tg, 35, 1hr, Rep 2	Abundances (Grouped): Tg, 35, 3hr, Rep 1	Abundances (Grouped): Tg, 35, 3hr, Rep 2	Abundances (Grouped): Tg, 35, 6hr, Rep 1	Abundances (Grouped): Tg, 35, 6hr, Rep 2	Abundances (Grouped): Tg, 39, 1hr, Rep 1	Abundances (Grouped): Tg, 39, 1hr, Rep 2	Abundances (Grouped): Tg, 39, 3hr, Rep 1	Abundances (Grouped): Tg, 39, 3hr, Rep 2	Abundances (Grouped): Tg, 39, 6hr, Rep 1	Abundances (Grouped): Tg, 39, 6hr, Rep 2	Abundances (Grouped): Tg, 50, 1hr, Rep 1	Abundances (Grouped): Tg, 50, 1hr, Rep 2	Abundances (Grouped): Tg, 50, 3hr, Rep 1	Abundances (Grouped): Tg, 50, 3hr, Rep 2	Abundances (Grouped): Tg, 50, 6hr, Rep 1	Abundances (Grouped): Tg, 50, 6hr, Rep 2	Abundances (Grouped): Tg, 55, 1hr, Rep 1	Abundances (Grouped): Tg, 55, 1hr, Rep 2	Abundances (Grouped): Tg, 55, 3hr, Rep 1	Abundances (Grouped): Tg, 55, 3hr, Rep 2	Abundances (Grouped): Tg, 55, 6hr, Rep 1	Abundances (Grouped): Tg, 55, 6hr, Rep 2	Abundances (Grouped): Tg, 61, 1hr, Rep 1	Abundances (Grouped): Tg, 61, 1hr, Rep 2	Abundances (Grouped): Tg, 61, 3hr, Rep 1	Abundances (Grouped): Tg, 61, 3hr, Rep 2	Abundances (Grouped): Tg, 61, 6hr, Rep 1	Abundances (Grouped): Tg, 61, 6hr, Rep 2	Abundances (Grouped): Tg, 75, 1hr, Rep 1	Abundances (Grouped): Tg, 75, 1hr, Rep 2	Abundances (Grouped): Tg, 75, 3hr, Rep 1	Abundances (Grouped): Tg, 75, 3hr, Rep 2	Abundances (Grouped): Tg, 75, 6hr, Rep 1	Abundances (Grouped): Tg, 75, 6hr, Rep 2	Abundances (Grouped): Tg, 90, 1hr, Rep 1	Abundances (Grouped): Tg, 90, 1hr, Rep 2	Abundances (Grouped): Tg, 90, 3hr, Rep 1	Abundances (Grouped): Tg, 90, 3hr, Rep 2	Abundances (Grouped): Tg, 90, 6hr, Rep 1	Abundances (Grouped): Tg, 90, 6hr, Rep 2	Abundances (Grouped) CV [%]: DMSO, 25, 1hr, Rep 1	Abundances (Grouped) CV [%]: DMSO, 25, 1hr, Rep 2	Abundances (Grouped) CV [%]: DMSO, 35, 1hr, Rep 1	Abundances (Grouped) CV [%]: DMSO, 35, 1hr, Rep 2	Abundances (Grouped) CV [%]: DMSO, 39, 1hr, Rep 1	Abundances (Grouped) CV [%]: DMSO, 39, 1hr, Rep 2	Abundances (Grouped) CV [%]: DMSO, 50, 1hr, Rep 1	Abundances (Grouped) CV [%]: DMSO, 50, 1hr, Rep 2	Abundances (Grouped) CV [%]: DMSO, 55, 1hr, Rep 1	Abundances (Grouped) CV [%]: DMSO, 55, 1hr, Rep 2	Abundances (Grouped) CV [%]: DMSO, 61, 1hr, Rep 1	Abundances (Grouped) CV [%]: DMSO, 61, 1hr, Rep 2	Abundances (Grouped) CV [%]: DMSO, 75, 1hr, Rep 1	Abundances (Grouped) CV [%]: DMSO, 75, 1hr, Rep 2	Abundances (Grouped) CV [%]: DMSO, 90, 1hr, Rep 1	Abundances (Grouped) CV [%]: DMSO, 90, 1hr, Rep 2	Abundances (Grouped) CV [%]: Tg, 25, 1hr, Rep 1	Abundances (Grouped) CV [%]: Tg, 25, 1hr, Rep 2	Abundances (Grouped) CV [%]: Tg, 25, 3hr, Rep 1	Abundances (Grouped) CV [%]: Tg, 25, 3hr, Rep 2	Abundances (Grouped) CV [%]: Tg, 25, 6hr, Rep 1	Abundances (Grouped) CV [%]: Tg, 25, 6hr, Rep 2	Abundances (Grouped) CV [%]: Tg, 35, 1hr, Rep 1	Abundances (Grouped) CV [%]: Tg, 35, 1hr, Rep 2	Abundances (Grouped) CV [%]: Tg, 35, 3hr, Rep 1	Abundances (Grouped) CV [%]: Tg, 35, 3hr, Rep 2	Abundances (Grouped) CV [%]: Tg, 35, 6hr, Rep 1	Abundances (Grouped) CV [%]: Tg, 35, 6hr, Rep 2	Abundances (Grouped) CV [%]: Tg, 39, 1hr, Rep 1	Abundances (Grouped) CV [%]: Tg, 39, 1hr, Rep 2	Abundances (Grouped) CV [%]: Tg, 39, 3hr, Rep 1	Abundances (Grouped) CV [%]: Tg, 39, 3hr, Rep 2	Abundances (Grouped) CV [%]: Tg, 39, 6hr, Rep 1	Abundances (Grouped) CV [%]: Tg, 39, 6hr, Rep 2	Abundances (Grouped) CV [%]: Tg, 50, 1hr, Rep 1	Abundances (Grouped) CV [%]: Tg, 50, 1hr, Rep 2	Abundances (Grouped) CV [%]: Tg, 50, 3hr, Rep 1	Abundances (Grouped) CV [%]: Tg, 50, 3hr, Rep 2	Abundances (Grouped) CV [%]: Tg, 50, 6hr, Rep 1	Abundances (Grouped) CV [%]: Tg, 50, 6hr, Rep 2	Abundances (Grouped) CV [%]: Tg, 55, 1hr, Rep 1	Abundances (Grouped) CV [%]: Tg, 55, 1hr, Rep 2	Abundances (Grouped) CV [%]: Tg, 55, 3hr, Rep 1	Abundances (Grouped) CV [%]: Tg, 55, 3hr, Rep 2	Abundances (Grouped) CV [%]: Tg, 55, 6hr, Rep 1	Abundances (Grouped) CV [%]: Tg, 55, 6hr, Rep 2	Abundances (Grouped) CV [%]: Tg, 61, 1hr, Rep 1	Abundances (Grouped) CV [%]: Tg, 61, 1hr, Rep 2	Abundances (Grouped) CV [%]: Tg, 61, 3hr, Rep 1	Abundances (Grouped) CV [%]: Tg, 61, 3hr, Rep 2	Abundances (Grouped) CV [%]: Tg, 61, 6hr, Rep 1	Abundances (Grouped) CV [%]: Tg, 61, 6hr, Rep 2	Abundances (Grouped) CV [%]: Tg, 75, 1hr, Rep 1	Abundances (Grouped) CV [%]: Tg, 75, 1hr, Rep 2	Abundances (Grouped) CV [%]: Tg, 75, 3hr, Rep 1	Abundances (Grouped) CV [%]: Tg, 75, 3hr, Rep 2	Abundances (Grouped) CV [%]: Tg, 75, 6hr, Rep 1	Abundances (Grouped) CV [%]: Tg, 75, 6hr, Rep 2	Abundances (Grouped) CV [%]: Tg, 90, 1hr, Rep 1	Abundances (Grouped) CV [%]: Tg, 90, 1hr, Rep 2	Abundances (Grouped) CV [%]: Tg, 90, 3hr, Rep 1	Abundances (Grouped) CV [%]: Tg, 90, 3hr, Rep 2	Abundances (Grouped) CV [%]: Tg, 90, 6hr, Rep 1	Abundances (Grouped) CV [%]: Tg, 90, 6hr, Rep 2	Quan Info	Found in Sample: [S530] F64: 126, Sample, 25, DMSO, 1, Lumos, 2	Found in Sample: [S578] F67: 126, Sample, 25, DMSO, 1, Exploris, 2	Found in Sample: [S538] F64: 130C, Sample, 25, DMSO, 1, Lumos, 3	Found in Sample: [S586] F67: 130C, Sample, 25, DMSO, 1, Exploris, 3	Found in Sample: [S531] F64: 127N, Sample, 35, DMSO, 1, Lumos, 2	Found in Sample: [S579] F67: 127N, Sample, 35, DMSO, 1, Exploris, 2	Found in Sample: [S539] F64: 131N, Sample, 35, DMSO, 1, Lumos, 3	Found in Sample: [S587] F67: 131N, Sample, 35, DMSO, 1, Exploris, 3	Found in Sample: [S532] F64: 127C, Sample, 39, DMSO, 1, Lumos, 2	Found in Sample: [S580] F67: 127C, Sample, 39, DMSO, 1, Exploris, 2	Found in Sample: [S540] F64: 131C, Sample, 39, DMSO, 1, Lumos, 3	Found in Sample: [S588] F67: 131C, Sample, 39, DMSO, 1, Exploris, 3	Found in Sample: [S533] F64: 128N, Sample, 50, DMSO, 1, Lumos, 2	Found in Sample: [S581] F67: 128N, Sample, 50, DMSO, 1, Exploris, 2	Found in Sample: [S541] F64: 132N, Sample, 50, DMSO, 1, Lumos, 3	Found in Sample: [S589] F67: 132N, Sample, 50, DMSO, 1, Exploris, 3	Found in Sample: [S534] F64: 128C, Sample, 55, DMSO, 1, Lumos, 2	Found in Sample: [S582] F67: 128C, Sample, 55, DMSO, 1, Exploris, 2	Found in Sample: [S542] F64: 132C, Sample, 55, DMSO, 1, Lumos, 3	Found in Sample: [S590] F67: 132C, Sample, 55, DMSO, 1, Exploris, 3	Found in Sample: [S535] F64: 129N, Sample, 61, DMSO, 1, Lumos, 2	Found in Sample: [S583] F67: 129N, Sample, 61, DMSO, 1, Exploris, 2	Found in Sample: [S543] F64: 133N, Sample, 61, DMSO, 1, Lumos, 3	Found in Sample: [S591] F67: 133N, Sample, 61, DMSO, 1, Exploris, 3	Found in Sample: [S536] F64: 129C, Sample, 75, DMSO, 1, Lumos, 2	Found in Sample: [S584] F67: 129C, Sample, 75, DMSO, 1, Exploris, 2	Found in Sample: [S544] F64: 133C, Sample, 75, DMSO, 1, Lumos, 3	Found in Sample: [S592] F67: 133C, Sample, 75, DMSO, 1, Exploris, 3	Found in Sample: [S537] F64: 130N, Sample, 90, DMSO, 1, Lumos, 2	Found in Sample: [S585] F67: 130N, Sample, 90, DMSO, 1, Exploris, 2	Found in Sample: [S545] F64: 134N, Sample, 90, DMSO, 1, Lumos, 3	Found in Sample: [S593] F67: 134N, Sample, 90, DMSO, 1, Exploris, 3	Found in Sample: [S546] F65: 126, Sample, 25, Tg, 1, Lumos, 2	Found in Sample: [S594] F68: 126, Sample, 25, Tg, 1, Exploris, 2	Found in Sample: [S554] F65: 130C, Sample, 25, Tg, 1, Lumos, 3	Found in Sample: [S602] F68: 130C, Sample, 25, Tg, 1, Exploris, 3	Found in Sample: [S562] F66: 126, Sample, 25, Tg, 3, Exploris, 2	Found in Sample: [S626] F70: 126, Sample, 25, Tg, 3, Lumos, 2	Found in Sample: [S570] F66: 130C, Sample, 25, Tg, 3, Exploris, 3	Found in Sample: [S634] F70: 130C, Sample, 25, Tg, 3, Lumos, 3	Found in Sample: [S610] F69: 126, Sample, 25, Tg, 6, Exploris, 2	Found in Sample: [S642] F71: 126, Sample, 25, Tg, 6, Lumos, 2	Found in Sample: [S618] F69: 130C, Sample, 25, Tg, 6, Exploris, 3	Found in Sample: [S650] F71: 130C, Sample, 25, Tg, 6, Lumos, 3	Found in Sample: [S547] F65: 127N, Sample, 35, Tg, 1, Lumos, 2	Found in Sample: [S595] F68: 127N, Sample, 35, Tg, 1, Exploris, 2	Found in Sample: [S555] F65: 131N, Sample, 35, Tg, 1, Lumos, 3	Found in Sample: [S603] F68: 131N, Sample, 35, Tg, 1, Exploris, 3	Found in Sample: [S563] F66: 127N, Sample, 35, Tg, 3, Exploris, 2	Found in Sample: [S627] F70: 127N, Sample, 35, Tg, 3, Lumos, 2	Found in Sample: [S571] F66: 131N, Sample, 35, Tg, 3, Exploris, 3	Found in Sample: [S635] F70: 131N, Sample, 35, Tg, 3, Lumos, 3	Found in Sample: [S611] F69: 127N, Sample, 35, Tg, 6, Exploris, 2	Found in Sample: [S643] F71: 127N, Sample, 35, Tg, 6, Lumos, 2	Found in Sample: [S619] F69: 131N, Sample, 35, Tg, 6, Exploris, 3	Found in Sample: [S651] F71: 131N, Sample, 35, Tg, 6, Lumos, 3	Found in Sample: [S548] F65: 127C, Sample, 39, Tg, 1, Lumos, 2	Found in Sample: [S596] F68: 127C, Sample, 39, Tg, 1, Exploris, 2	Found in Sample: [S556] F65: 131C, Sample, 39, Tg, 1, Lumos, 3	Found in Sample: [S604] F68: 131C, Sample, 39, Tg, 1, Exploris, 3	Found in Sample: [S564] F66: 127C, Sample, 39, Tg, 3, Exploris, 2	Found in Sample: [S628] F70: 127C, Sample, 39, Tg, 3, Lumos, 2	Found in Sample: [S572] F66: 131C, Sample, 39, Tg, 3, Exploris, 3	Found in Sample: [S636] F70: 131C, Sample, 39, Tg, 3, Lumos, 3	Found in Sample: [S612] F69: 127C, Sample, 39, Tg, 6, Exploris, 2	Found in Sample: [S644] F71: 127C, Sample, 39, Tg, 6, Lumos, 2	Found in Sample: [S620] F69: 131C, Sample, 39, Tg, 6, Exploris, 3	Found in Sample: [S652] F71: 131C, Sample, 39, Tg, 6, Lumos, 3	Found in Sample: [S549] F65: 128N, Sample, 50, Tg, 1, Lumos, 2	Found in Sample: [S597] F68: 128N, Sample, 50, Tg, 1, Exploris, 2	Found in Sample: [S557] F65: 132N, Sample, 50, Tg, 1, Lumos, 3	Found in Sample: [S605] F68: 132N, Sample, 50, Tg, 1, Exploris, 3	Found in Sample: [S565] F66: 128N, Sample, 50, Tg, 3, Exploris, 2	Found in Sample: [S629] F70: 128N, Sample, 50, Tg, 3, Lumos, 2	Found in Sample: [S573] F66: 132N, Sample, 50, Tg, 3, Exploris, 3	Found in Sample: [S637] F70: 132N, Sample, 50, Tg, 3, Lumos, 3	Found in Sample: [S613] F69: 128N, Sample, 50, Tg, 6, Exploris, 2	Found in Sample: [S645] F71: 128N, Sample, 50, Tg, 6, Lumos, 2	Found in Sample: [S621] F69: 132N, Sample, 50, Tg, 6, Exploris, 3	Found in Sample: [S653] F71: 132N, Sample, 50, Tg, 6, Lumos, 3	Found in Sample: [S550] F65: 128C, Sample, 55, Tg, 1, Lumos, 2	Found in Sample: [S598] F68: 128C, Sample, 55, Tg, 1, Exploris, 2	Found in Sample: [S558] F65: 132C, Sample, 55, Tg, 1, Lumos, 3	Found in Sample: [S606] F68: 132C, Sample, 55, Tg, 1, Exploris, 3	Found in Sample: [S566] F66: 128C, Sample, 55, Tg, 3, Exploris, 2	Found in Sample: [S630] F70: 128C, Sample, 55, Tg, 3, Lumos, 2	Found in Sample: [S574] F66: 132C, Sample, 55, Tg, 3, Exploris, 3	Found in Sample: [S638] F70: 132C, Sample, 55, Tg, 3, Lumos, 3	Found in Sample: [S614] F69: 128C, Sample, 55, Tg, 6, Exploris, 2	Found in Sample: [S646] F71: 128C, Sample, 55, Tg, 6, Lumos, 2	Found in Sample: [S622] F69: 132C, Sample, 55, Tg, 6, Exploris, 3	Found in Sample: [S654] F71: 132C, Sample, 55, Tg, 6, Lumos, 3	Found in Sample: [S551] F65: 129N, Sample, 61, Tg, 1, Lumos, 2	Found in Sample: [S599] F68: 129N, Sample, 61, Tg, 1, Exploris, 2	Found in Sample: [S559] F65: 133N, Sample, 61, Tg, 1, Lumos, 3	Found in Sample: [S607] F68: 133N, Sample, 61, Tg, 1, Exploris, 3	Found in Sample: [S567] F66: 129N, Sample, 61, Tg, 3, Exploris, 2	Found in Sample: [S631] F70: 129N, Sample, 61, Tg, 3, Lumos, 2	Found in Sample: [S575] F66: 133N, Sample, 61, Tg, 3, Exploris, 3	Found in Sample: [S639] F70: 133N, Sample, 61, Tg, 3, Lumos, 3	Found in Sample: [S615] F69: 129N, Sample, 61, Tg, 6, Exploris, 2	Found in Sample: [S647] F71: 129N, Sample, 61, Tg, 6, Lumos, 2	Found in Sample: [S623] F69: 133N, Sample, 61, Tg, 6, Exploris, 3	Found in Sample: [S655] F71: 133N, Sample, 61, Tg, 6, Lumos, 3	Found in Sample: [S552] F65: 129C, Sample, 75, Tg, 1, Lumos, 2	Found in Sample: [S600] F68: 129C, Sample, 75, Tg, 1, Exploris, 2	Found in Sample: [S560] F65: 133C, Sample, 75, Tg, 1, Lumos, 3	Found in Sample: [S608] F68: 133C, Sample, 75, Tg, 1, Exploris, 3	Found in Sample: [S568] F66: 129C, Sample, 75, Tg, 3, Exploris, 2	Found in Sample: [S632] F70: 129C, Sample, 75, Tg, 3, Lumos, 2	Found in Sample: [S576] F66: 133C, Sample, 75, Tg, 3, Exploris, 3	Found in Sample: [S640] F70: 133C, Sample, 75, Tg, 3, Lumos, 3	Found in Sample: [S616] F69: 129C, Sample, 75, Tg, 6, Exploris, 2	Found in Sample: [S648] F71: 129C, Sample, 75, Tg, 6, Lumos, 2	Found in Sample: [S624] F69: 133C, Sample, 75, Tg, 6, Exploris, 3	Found in Sample: [S656] F71: 133C, Sample, 75, Tg, 6, Lumos, 3	Found in Sample: [S553] F65: 130N, Sample, 90, Tg, 1, Lumos, 2	Found in Sample: [S601] F68: 130N, Sample, 90, Tg, 1, Exploris, 2	Found in Sample: [S561] F65: 134N, Sample, 90, Tg, 1, Lumos, 3	Found in Sample: [S609] F68: 134N, Sample, 90, Tg, 1, Exploris, 3	Found in Sample: [S569] F66: 130N, Sample, 90, Tg, 3, Exploris, 2	Found in Sample: [S633] F70: 130N, Sample, 90, Tg, 3, Lumos, 2	Found in Sample: [S577] F66: 134N, Sample, 90, Tg, 3, Exploris, 3	Found in Sample: [S641] F70: 134N, Sample, 90, Tg, 3, Lumos, 3	Found in Sample: [S617] F69: 130N, Sample, 90, Tg, 6, Exploris, 2	Found in Sample: [S649] F71: 130N, Sample, 90, Tg, 6, Lumos, 2	Found in Sample: [S625] F69: 134N, Sample, 90, Tg, 6, Exploris, 3	Found in Sample: [S657] F71: 134N, Sample, 90, Tg, 6, Lumos, 3	Confidence (by Search Engine): Sequest HT	Percolator q-Value (by Search Engine): Sequest HT	Percolator PEP (by Search Engine): Sequest HT	XCorr (by Search Engine): Sequest HT
	FALSE	High	[K].GYIWNYGAIPQTWEDPGHNDK.[H]	1xTMTpro [K21]; 1xTMTpro [N-Term]	5.65762e-07	4.52754e-05	1	1	54	Q15181	Q15181 [89-109]		0	3069.54	582.7	663.2	502.6	593.9	528.8	565	344.6	426.3	184.4	206.5	123.3	111.6	66.2	34.2	63.6	28.4	399.7	450.8	254.8	278.9	190.4	232.1	391.3	396.8	251.8	292.7	211.4	242.1	405.2	416.7	298.5	300.9	237.4	224.8	245.1	330.1	177.9	227.4	162.4	174.7	189.9	169.8	142.2	116.6	80.8	96	54.1	63.5	59.2	48.7	32.5	22.6	53	20	45.9	27.2	24.3	9.1	26.4	133.1	37	29	20.7	31.3	54.27	53.37	59.3	54.93	49.31	55.92	45.29	42.78	52.86	71.38	86.36	93.33	105.41	129.11	94.99	127.33	110.59	112.75	108.12	108.22	99.33	97.35	110.97	115.4	106.83	103.72	99.49	97.92	115.64	107.47	100.08	107.49	98.58	97.41	110.48	88.48	93.56	105.75	93.32	93.61	114.57	103.52	93.52	108.53	92.85	101.69	129.81	117.49	95.13	117.54	93.85	96.57	122.95	133.93	103.76	106.45	109.99	124.3	135.08		101.58	114.03	94.79			High	High	High	High	High	High	High	High	High	High	High	High	High	High	High	High	High	High	High	High	High	High	High	High	High	High	High	High	High	High	High	High	High	High	High	High	High	High	High	High	High	High	High	High	High	High	High	High	High	High	High	High	High	High	High	High	High	High	High	High	High	High	High	High	High	High	High	High	High	High	High	High	High	High	High	High	High	High	High	High	High	High	High	High	High	High	High	High	High	High	High	High	High	High	High	High	High	High	High	High	High	High	High	High	High	High	High	High	High	High	High	High	High	High	High	High	High	High	High	Not Found	High	High	High	High	High	High	High	High	High	7.825e-06	1.11e-07	4.55
		Checked	Confidence	Identifying Node	PSM Ambiguity	Annotated Sequence	Modifications	# Proteins	Master Protein Accessions	Protein Accessions	# Missed Cleavages	Charge	DeltaScore	DeltaCn	Rank	Search Engine Rank	m/z [Da]	MH+ [Da]	Theo. MH+ [Da]	DeltaM [ppm]	Deltam/z [Da]	Activation Type	MS Order	Isolation Interference [%]	Average Reporter S/N	Comp. Voltage [V]	Ion Inject Time [ms]	RT [min]	First Scan	Spectrum File	File ID	Abundance: 126	Abundance: 127N	Abundance: 127C	Abundance: 128N	Abundance: 128C	Abundance: 129N	Abundance: 129C	Abundance: 130N	Abundance: 130C	Abundance: 131N	Abundance: 131C	Abundance: 132N	Abundance: 132C	Abundance: 133N	Abundance: 133C	Abundance: 134N	Quan Info	XCorr	# Protein Groups	Percolator q-Value	Percolator PEP
		FALSE	High	Sequest HT (A2)	Unambiguous	[K].gYIWNYGAIPQTWEDPGHNDk.[H]	N-Term(TMTpro); K21(TMTpro)	1	Q15181	Q15181	0	4	0.7004	0	1	1	768.137	3069.53	3069.54	-2.58	-0.00198	HCD (High Energy Collision Dissociation)	MS2	58.2612	29.5		86	134.595	54111	010_2019_08_019_R_Wijeratne_021420_GH_F3.raw	F71.3	42.5	47.4	58.7	31.2	19.7	12.7	15	10.4	55.7	55.3	44.9	31.5	16.3	12.4	7.5	10.7		4.54	1	7.825e-06	3.278e-06
		FALSE	High	Sequest HT (A2)	Unambiguous	[K].gYIWNYGAIPQTWEDPGHNDk.[H]	N-Term(TMTpro); K21(TMTpro)	1	Q15181	Q15181	0	3	0.7033	0	1	1	1023.85	3069.53	3069.54	-0.14	-0.00014	HCD (High Energy Collision Dissociation)	MS2	0	18.3	-50	87	139.508	76105	2020_10_137_Wijeratne_CETSA-UPR-480TechRep_CD_F1-4.raw	F68.4	37.1	33.7	30.2	16.7	13.7		2.5		39.3	31.2	33.7	36.9	11.4	5.6				4.18	1	7.825e-06	1.737e-06
		FALSE	High	Sequest HT (A2)	Unambiguous	[K].gYIWNYGAIPQTWEDPGHNDk.[H]	N-Term(TMTpro); K21(TMTpro)	1	Q15181	Q15181	0	3	0.8341	0	1	1	1023.85	3069.54	3069.54	0.27	0.00027	HCD (High Energy Collision Dissociation)	MS2	0	11.3		86	131.168	50347	010_2019_08_019_R_Wijeratne_021420_GH_F6.raw	F71.6	16.5	20.7	24.2	14.2	6.8		5	5.4	20.7	20.7	20.7	12.2	9.1			4		4.22	1	7.825e-06	1.719e-06
		FALSE	High	Sequest HT (A2)	Unambiguous	[K].gYIWNYGAIPQTWEDPGHNDk.[H]	N-Term(TMTpro); K21(TMTpro)	1	Q15181	Q15181	0	3	0.8307	0	1	1	1023.85	3069.53	3069.54	-0.16	-0.00016	HCD (High Energy Collision Dissociation)	MS2	0	39.7		86	132.248	50807	010_2019_08_019_R_Wijeratne_021420_GH_F6.raw	F71.6	61.9	71.2	75	49.7	25.4	9.4	6.7	4.9	74.3	77.7	77.5	58.6	34.6	5.3	2.6			6.26	1	7.825e-06	5.459e-07
		FALSE	High	Sequest HT (A2)	Unambiguous	[K].gYIWNYGAIPQTWEDPGHNDk.[H]	N-Term(TMTpro); K21(TMTpro)	1	Q15181	Q15181	0	3	0.6959	0	1	1	1023.85	3069.53	3069.54	-2.44	-0.0025	HCD (High Energy Collision Dissociation)	MS2	0	41.4	-50	87	139.67	75842	2020_10_137_Wijeratne_CETSA-UPR-480TechRep_CD_F1-5.raw	F68.5	68.9	67.1	70.3	45.5	32	7.3	6.8	4	77.8	61.4	85.9	85.5	38	8.9	3.3			4.44	1	7.825e-06	4.396e-07
		FALSE	High	Sequest HT (A2)	Unambiguous	[K].gYIWNYGAIPQTWEDPGHNDk.[H]	N-Term(TMTpro); K21(TMTpro)	1	Q15181	Q15181	0	3	0.7579	0	1	1	1023.85	3069.54	3069.54	0.68	0.00069	HCD (High Energy Collision Dissociation)	MS2	60.9336	29.4	-50	87	137.944	75365	2020_10_137_Wijeratne_CETSA-UPR-480TechRep_EF_F1-4.raw	F66.4	41.6	45.6	49.5	44.9	33	8.1	3.5	4.5	58.1	49	60.5	46.1	21.6	5				4.75	1	7.825e-06	8.498e-07
		FALSE	High	Sequest HT (A2)	Unambiguous	[K].gYIWNYGAIPQTWEDPGHNDk.[H]	N-Term(TMTpro); K21(TMTpro)	1	Q15181	Q15181	0	3	0.8342	0	1	1	1023.85	3069.53	3069.54	-1.81	-0.00185	HCD (High Energy Collision Dissociation)	MS2	28.9846	66.9		70.276	132.765	51685	010_2019_08_019_R_Wijeratne_021420_GH_F5.raw	F71.5	104.4	120.9	135.8	88.3	41.3	14.9	12.9	3.5	123.4	132.9	118.8	93.8	59.7	11.1	4.3	4.7		6.09	1	7.825e-06	5.843e-07
		FALSE	High	Sequest HT (A2)	Unambiguous	[K].gYIWNYGAIPQTWEDPGHNDk.[H]	N-Term(TMTpro); K21(TMTpro)	1	Q15181	Q15181	0	3	0.7774	0	1	1	1023.85	3069.53	3069.54	-1.71	-0.00175	HCD (High Energy Collision Dissociation)	MS2	46.0725	18.5		86	131.751	51246	010_2019_08_019_R_Wijeratne_021420_GH_F5.raw	F71.5	29.2	34.3	38.3	14.9	12.9	9.8	5.7	5.2	34.3	31.3	30	18.9	14.2	6.3	5.9	4.2		3.37	1	7.825e-06	1.267e-05
		FALSE	High	Sequest HT (A2)	Unambiguous	[K].gYIWNYGAIPQTWEDPGHNDk.[H]	N-Term(TMTpro); K21(TMTpro)	1	Q15181	Q15181	0	3	0.758	0	1	1	1023.85	3069.54	3069.54	2.28	0.00233	HCD (High Energy Collision Dissociation)	MS2	0	60.8		86	129.117	50819	010_2019_08_019_R_Wijeratne_021420_CD_F6.raw	F65.6	96.6	89.1	120.5	68.7	52.4	27.8	27	23.2	99.3	103.3	98	64.3	41.4	28.7	14.8	17.7		5	1	7.825e-06	1.824e-06
		FALSE	High	Sequest HT (A2)	Unambiguous	[K].gYIWNYGAIPQTWEDPGHNDk.[H]	N-Term(TMTpro); K21(TMTpro)	1	Q15181	Q15181	0	4	0.7578	0	1	1	768.139	3069.53	3069.54	-0.05	-4e-05	HCD (High Energy Collision Dissociation)	MS2	62.9042	159.6		86	129.232	51807	010_2019_08_019_R_Wijeratne_021420_CD_F5.raw	F65.5	220.5	224.4	250.4	179.8	154.8	99.3	93.3	89.3	232.8	227.7	221.9	177.7	124.8	92	83.8	80.7		5.45	1	7.825e-06	1.047e-06
		FALSE	High	Sequest HT (A2)	Unambiguous	[K].gYIWNYGAIPQTWEDPGHNDk.[H]	N-Term(TMTpro); K21(TMTpro)	1	Q15181	Q15181	0	3	0.7717	0	1	1	1023.85	3069.54	3069.54	1.98	0.00203	HCD (High Energy Collision Dissociation)	MS2	0	94.5		59.491	130.24	52264	010_2019_08_019_R_Wijeratne_021420_CD_F5.raw	F65.5	143.2	148.4	167.6	127.2	98.3	37	23.2	19.1	178.6	165.6	151.8	124.4	75.2	23.7	16.4	12.5		6	1	7.825e-06	6.147e-06
		FALSE	High	Sequest HT (A2)	Unambiguous	[K].gYIWNYGAIPQTWEDPGHNDk.[H]	N-Term(TMTpro); K21(TMTpro)	1	Q15181	Q15181	0	3	0.7864	0	1	1	1023.85	3069.53	3069.54	-1.03	-0.00105	HCD (High Energy Collision Dissociation)	MS2	0	96.7		86	131.409	53163	010_2019_08_019_R_Wijeratne_021420_CD_F4.raw	F65.4	144.9	142.5	166.2	113.9	101.9	47	34.4	34.7	173.7	154.8	151.3	114	83.1	37.8	19.5	27		5.9	1	7.825e-06	1.406e-06
		FALSE	High	Sequest HT (A2)	Unambiguous	[K].gYIWNYGAIPQTWEDPGHNDk.[H]	N-Term(TMTpro); K21(TMTpro)	1	Q15181	Q15181	0	3	0.7242	0	1	1	1023.85	3069.53	3069.54	-0.98	-0.001	HCD (High Energy Collision Dissociation)	MS2	81.5783	20.9		19.087	132.459	53642	010_2019_08_019_R_Wijeratne_021420_CD_F4.raw	F65.4	37.4	33.2	38.9	19.5	24.1	7.5	9.4	3.8	36.2	29.5	36.9	25.2	17.2	7.6	3.3	3.9		4.75	1	7.825e-06	5.149e-06
		FALSE	High	Sequest HT (A2)	Unambiguous	[K].gYIWNYGAIPQTWEDPGHNDk.[H]	N-Term(TMTpro); K21(TMTpro)	1	Q15181	Q15181	0	3	0.783	0	1	1	1023.85	3069.53	3069.54	-1.72	-0.00176	HCD (High Energy Collision Dissociation)	MS2	0	64.9		86	128.241	49464	010_2019_08_019_R_Wijeratne_021420_CD_F7.raw	F65.7	112.6	115.3	125.2	69.1	60.4	21.1	19.3	19.4	126.1	120.2	107.2	63.8	38.1	18.5	11.9	9.9		5.3	1	7.825e-06	7.758e-06
		FALSE	High	Sequest HT (A2)	Unambiguous	[K].gYIWNYGAIPQTWEDPGHNDk.[H]	N-Term(TMTpro); K21(TMTpro)	1	Q15181	Q15181	0	3	0.7365	0	1	1	1023.85	3069.53	3069.54	-0.15	-0.00015	HCD (High Energy Collision Dissociation)	MS2	0	32.3		86	132.757	54404	010_2019_08_019_R_Wijeratne_021420_CD_F3.raw	F65.3	42.4	44.1	58.9	39.5	30.8	16.9	15.1	8.8	56.4	57.2	42.8	36.9	29.1	17.1	9.1	10.9		5.01	1	7.825e-06	1.741e-06
		FALSE	High	Sequest HT (A2)	Unambiguous	[K].gYIWNYGAIPQTWEDPGHNDk.[H]	N-Term(TMTpro); K21(TMTpro)	1	Q15181	Q15181	0	3	0.741	0	1	1	1023.85	3069.53	3069.54	-0.7	-0.00072	HCD (High Energy Collision Dissociation)	MS2	0	19.1	-50	87	138.608	75605	2020_10_137_Wijeratne_CETSA-UPR-480TechRep_CD_F1-6.raw	F68.6	33.8	35.1	27.8	23.7	15.8	3.9	4.7		34.3	33.7	34.3	36	17.4	4.8				4.17	1	7.825e-06	2.306e-06
		FALSE	High	Sequest HT (A2)	Unambiguous	[K].gYIWNYGAIPQTWEDPGHNDk.[H]	N-Term(TMTpro); K21(TMTpro)	1	Q15181	Q15181	0	3	0.7678	0	1	1	1023.85	3069.54	3069.54	0.48	0.00049	HCD (High Energy Collision Dissociation)	MS2	50.9369	13.4		86	134.712	53090	010_2019_08_019_R_Wijeratne_021420_GH_F4.raw	F71.4	21.4	24.5	25.6	14	8.9	2.5	3.3	2.8	25.8	24.9	24.8	16.6	9.1	3.4	3.4	3		4.22	1	7.825e-06	2.853e-06
		FALSE	High	Sequest HT (A2)	Unambiguous	[K].gYIWNYGAIPQTWEDPGHNDk.[H]	N-Term(TMTpro); K21(TMTpro)	1	Q15181	Q15181	0	4	0.7935	0	1	1	768.139	3069.53	3069.54	-0.13	-0.0001	HCD (High Energy Collision Dissociation)	MS2	4.43344	90.3		73.483	133.694	52650	010_2019_08_019_R_Wijeratne_021420_GH_F4.raw	F71.4	132.6	152.4	179.7	122.1	55.6	19.6	14.7	11.7	169.7	190.4	167.6	129	71.9	13.5	8.4	6.1		6.78	1	7.825e-06	4.19e-07
		FALSE	High	Sequest HT (A2)	Unambiguous	[K].gYIWNYGAIPQTWEDPGHNDk.[H]	N-Term(TMTpro); K21(TMTpro)	1	Q15181	Q15181	0	3	0.8073	0	1	1	1023.85	3069.53	3069.54	-0.86	-0.00088	HCD (High Energy Collision Dissociation)	MS2	65.7158	15		86	132.633	52189	010_2019_08_019_R_Wijeratne_021420_GH_F4.raw	F71.4	21.5	26.9	29.2	14.9	10.4	8.1	5.1	4.4	30.7	25.5	27.3	15.7	9.5	3.6	4.5	3.3		4.41	1	7.825e-06	2.038e-05
		FALSE	High	Sequest HT (A2)	Unambiguous	[K].gYIWNYGAIPQTWEDPGHNDk.[H]	N-Term(TMTpro); K21(TMTpro)	1	Q15181	Q15181	0	3	0.6887	0	1	1	1023.85	3069.53	3069.54	-0.19	-0.00019	HCD (High Energy Collision Dissociation)	MS2	0	38	-50	87	139.206	75559	2020_10_137_Wijeratne_CETSA-UPR-480TechRep_AB_F1-6.raw	F67.6	76.1	59.8	68.5	44.9	21.9	11.4	5.6	8.1	81.6	71.9	68.2	58.5	21.8	10				4.69	1	7.825e-06	2.756e-07
		FALSE	High	Sequest HT (A2)	Unambiguous	[K].gYIWNYGAIPQTWEDPGHNDk.[H]	N-Term(TMTpro); K21(TMTpro)	1	Q15181	Q15181	0	3	0.7178	0	1	1	1023.85	3069.53	3069.54	-1.22	-0.00125	HCD (High Energy Collision Dissociation)	MS2	64.8135	31	-50	87	139.842	76361	2020_10_137_Wijeratne_CETSA-UPR-480TechRep_GH_F1-4b.raw	F69.5	47.1	55.3	62.1	40.4	17.5	6.6	4	3.7	51.2	61.4	58.9	49.2	25.2	6.7	4.3	2.4		4.43	1	7.825e-06	1.752e-06
		FALSE	High	Sequest HT (A2)	Unambiguous	[K].gYIWNYGAIPQTWEDPGHNDk.[H]	N-Term(TMTpro); K21(TMTpro)	1	Q15181	Q15181	0	3	0.6902	0	1	1	1023.85	3069.53	3069.54	-1.15	-0.00118	HCD (High Energy Collision Dissociation)	MS2	0	28.9	-50	87	139.934	76412	2020_10_137_Wijeratne_CETSA-UPR-480TechRep_GH_F1-4b.raw	F69.5	44.6	46.8	51.6	39.3	19.1	8	4.6	4.5	53.5	62	58.4	43	19.3	4.8	2.3			4.39	1	7.825e-06	2.443e-06
		FALSE	High	Sequest HT (A2)	Unambiguous	[K].gYIWNYGAIPQTWEDPGHNDk.[H]	N-Term(TMTpro); K21(TMTpro)	1	Q15181	Q15181	0	3	0.7401	0	1	1	1023.85	3069.53	3069.54	-2.45	-0.00251	HCD (High Energy Collision Dissociation)	MS2	0	27	-50	87	139.613	75774	2020_10_137_Wijeratne_CETSA-UPR-480TechRep_AB_F1-7.raw	F67.7	48.7	39	54.8	40	14.9	6.9	3.7		64.9	52.7	51	36	16.8	3.2				4.54	1	7.825e-06	1.863e-06
		FALSE	High	Sequest HT (A2)	Unambiguous	[K].gYIWNYGAIPQTWEDPGHNDk.[H]	N-Term(TMTpro); K21(TMTpro)	1	Q15181	Q15181	0	3	0.6955	0	1	1	1023.85	3069.53	3069.54	-2.69	-0.00276	HCD (High Energy Collision Dissociation)	MS2	0	23.6	-50	87	139.476	75960	2020_10_137_Wijeratne_CETSA-UPR-480TechRep_GH_F1-6b.raw	F69.8	35	41.4	48.7	34.2	17.7	6.6	4	4.7	46.2	41.2	38.1	35.8	19.5	5				3.81	1	7.825e-06	8.314e-07
		FALSE	High	Sequest HT (A2)	Unambiguous	[K].gYIWNYGAIPQTWEDPGHNDk.[H]	N-Term(TMTpro); K21(TMTpro)	1	Q15181	Q15181	0	3	0.6667	0	1	1	1023.85	3069.53	3069.54	-2.32	-0.00238	HCD (High Energy Collision Dissociation)	MS2	0	34.5	-50	87	141.77	77181	2020_10_137_Wijeratne_CETSA-UPR-480TechRep_AB_F1-4.raw	F67.4	66.1	54.1	58.1	38.8	22.3	10.3	2.9	4.1	71.9	66.9	64.4	58.9	23	10				3.9	1	7.825e-06	9.048e-07
		FALSE	High	Sequest HT (A2)	Unambiguous	[K].gYIWNYGAIPQTWEDPGHNDk.[H]	N-Term(TMTpro); K21(TMTpro)	1	Q15181	Q15181	0	3	0.6573	0	1	1	1023.85	3069.52	3069.54	-3.4	-0.00348	HCD (High Energy Collision Dissociation)	MS2	0	76	-50	87	140.172	76366	2020_10_137_Wijeratne_CETSA-UPR-480TechRep_AB_F1-5.raw	F67.5	142.2	128.2	137.8	91.7	48.1	22.2	8.7	10.2	168.1	139.2	138.5	113.4	44.1	18	3.1	3		4.26	1	7.825e-06	1.334e-06
		FALSE	High	Sequest HT (A2)	Unambiguous	[K].gYIWNYGAIPQTWEDPGHNDk.[H]	N-Term(TMTpro); K21(TMTpro)	1	Q15181	Q15181	0	3	0.6622	0	1	1	1023.85	3069.53	3069.54	-1.45	-0.00149	HCD (High Energy Collision Dissociation)	MS2	0	28.8	-50	87	142.877	77881	2020_10_137_Wijeratne_CETSA-UPR-480TechRep_AB_F1-3.raw	F67.3	55.8	40.4	48.3	31.9	17.3	9.8	4.4	5.8	59.4	63.5	49.8	45.2	12.8	9.3	4.2	3.5		3.76	1	7.825e-06	2.673e-06
		FALSE	High	Sequest HT (A2)	Unambiguous	[K].gYIWNYGAIPQTWEDPGHNDk.[H]	N-Term(TMTpro); K21(TMTpro)	1	Q15181	Q15181	0	3	0.8053	0	1	1	1023.85	3069.53	3069.54	-1.45	-0.00149	HCD (High Energy Collision Dissociation)	MS2	0	47		27.403	131.533	52567	010_2019_08_019_R_Wijeratne_021420_EF_F5.raw	F70.5	78.7	76.2	86.7	47.7	29.3	11.1	9.1	6.3	87.4	85.8	98.7	73	38.3	12.5	6.9	4.7		5.65	1	7.825e-06	1.466e-06
		FALSE	High	Sequest HT (A2)	Unambiguous	[K].gYIWNYGAIPQTWEDPGHNDk.[H]	N-Term(TMTpro); K21(TMTpro)	1	Q15181	Q15181	0	3	0.7833	0	1	1	1023.85	3069.53	3069.54	-0.75	-0.00077	HCD (High Energy Collision Dissociation)	MS2	17.1836	72		50.891	128.942	50936	010_2019_08_019_R_Wijeratne_021420_EF_F6.raw	F70.6	124.9	116	132.4	60.4	50.6	22.5	12.5	11.4	148.3	142.2	146.3	95.1	41.8	25.3	9.6	13.3		5.26	1	7.825e-06	2.12e-06
		FALSE	High	Sequest HT (A2)	Unambiguous	[K].gYIWNYGAIPQTWEDPGHNDk.[H]	N-Term(TMTpro); K21(TMTpro)	1	Q15181	Q15181	0	3	0.7959	0	1	1	1023.85	3069.53	3069.54	-0.75	-0.00076	HCD (High Energy Collision Dissociation)	MS2	0	76.5		86	130.448	52074	010_2019_08_019_R_Wijeratne_021420_EF_F5.raw	F70.5	121.5	109.5	127	69.9	57.3	30.9	30.9	27.9	131.5	118.7	143.9	110.3	66.4	37.1	16.1	25.6		5.39	1	7.825e-06	8.731e-07
		FALSE	High	Sequest HT (A2)	Unambiguous	[K].gYIWNYGAIPQTWEDPGHNDk.[H]	N-Term(TMTpro); K21(TMTpro)	1	Q15181	Q15181	0	3	0.814	0	1	1	1023.85	3069.54	3069.54	1.2	0.00123	HCD (High Energy Collision Dissociation)	MS2	0	25.8		86	130.643	49430	010_2019_08_019_R_Wijeratne_021420_GH_F7.raw	F71.7	45.3	41.7	47.5	27.5	16.4	7.4	7.5	4.8	54.9	48	47.6	32.5	18.5	4.8	4.2	4.3		5.7	1	7.825e-06	1.886e-06
		FALSE	High	Sequest HT (A2)	Unambiguous	[K].gYIWNYGAIPQTWEDPGHNDk.[H]	N-Term(TMTpro); K21(TMTpro)	1	Q15181	Q15181	0	3	0.7342	0	1	1	1023.85	3069.54	3069.54	0.03	3e-05	HCD (High Energy Collision Dissociation)	MS2	44.4877	20.9		86	129.6	48996	010_2019_08_019_R_Wijeratne_021420_GH_F7.raw	F71.7	40.2	39.2	35.4	24.7	10.8	5.8	9.4	5.7	37	37.3	35.3	20.5	18	5.3	4.5	4.9		3.95	1	7.825e-06	1.387e-06
		FALSE	High	Sequest HT (A2)	Unambiguous	[K].gYIWNYGAIPQTWEDPGHNDk.[H]	N-Term(TMTpro); K21(TMTpro)	1	Q15181	Q15181	0	4	0.7653	0	1	1	768.138	3069.53	3069.54	-1.63	-0.00125	HCD (High Energy Collision Dissociation)	MS2	0	62.5		15.539	131.437	52434	010_2019_08_019_R_Wijeratne_021420_AB_F5.raw	F64.5	124.2	100.1	104.9	67.5	31.9	20.3	16.4	10.1	141.5	112.8	125.4	72.8	35	18.5	10.2	8.2		6.05	1	7.825e-06	3.286e-06
		FALSE	High	Sequest HT (A2)	Unambiguous	[K].gYIWNYGAIPQTWEDPGHNDk.[H]	N-Term(TMTpro); K21(TMTpro)	1	Q15181	Q15181	0	3	0.7749	0	1	1	1023.85	3069.52	3069.54	-4.02	-0.00412	HCD (High Energy Collision Dissociation)	MS2	0	19.3	-50	87	138.126	75316	2020_10_137_Wijeratne_CETSA-UPR-480TechRep_EF_F1-6.raw	F66.6	28	34.5	35.5	27.8	21.5	5.3	4.3		34.1	38.8	36.8	29.4	13.6					4.71	1	7.825e-06	5.747e-06
		FALSE	High	Sequest HT (A2)	Unambiguous	[K].gYIWNYGAIPQTWEDPGHNDk.[H]	N-Term(TMTpro); K21(TMTpro)	1	Q15181	Q15181	0	3	0.7553	0	1	1	1023.85	3069.53	3069.54	-0.82	-0.00084	HCD (High Energy Collision Dissociation)	MS2	0	51.4		86	130.014	50488	010_2019_08_019_R_Wijeratne_021420_AB_F6.raw	F64.6	86.9	76.9	83.9	48	26.8	27.5	17.2	12.8	101.1	99.9	89.2	60.8	36.3	22.6	20.6	11.5		4.25	1	7.825e-06	2.88e-06
		FALSE	High	Sequest HT (A2)	Unambiguous	[K].gYIWNYGAIPQTWEDPGHNDk.[H]	N-Term(TMTpro); K21(TMTpro)	1	Q15181	Q15181	0	3	0.7655	0	1	1	1023.85	3069.53	3069.54	-0.49	-0.0005	HCD (High Energy Collision Dissociation)	MS2	0	61.7		86	131.113	50969	010_2019_08_019_R_Wijeratne_021420_AB_F6.raw	F64.6	105.4	96.1	91.7	63.8	41.1	26.7	19.2	12.3	118.2	116.4	113.5	74.7	51.1	29.2	17.8	10.5		5.33	1	7.825e-06	5.743e-06
		FALSE	High	Sequest HT (A2)	Unambiguous	[K].gYIWNYGAIPQTWEDPGHNDk.[H]	N-Term(TMTpro); K21(TMTpro)	1	Q15181	Q15181	0	3	0.7648	0	1	1	1023.85	3069.52	3069.54	-4.26	-0.00436	HCD (High Energy Collision Dissociation)	MS2	57.3009	42.3	-50	87	137.899	75398	2020_10_137_Wijeratne_CETSA-UPR-480TechRep_EF_F1-5.raw	F66.5	68.7	67.6	86.8	59.1	35.6	12.2	8.5	7.6	82.2	79.1	69.9	50.8	34.3	4.8	3	5.9		4.55	1	7.825e-06	1.11e-07
		FALSE	High	Sequest HT (A2)	Unambiguous	[K].gYIWNYGAIPQTWEDPGHNDk.[H]	N-Term(TMTpro); K21(TMTpro)	1	Q15181	Q15181	0	4	0.7088	0	1	1	768.139	3069.53	3069.54	-0.15	-0.00011	HCD (High Energy Collision Dissociation)	MS2	12.5903	72.9		66.388	133.064	53661	010_2019_08_019_R_Wijeratne_021420_AB_F4.raw	F64.4	130.3	118.7	114	73.5	41.3	34.4	23	18.3	159.6	127.4	132.1	87.2	44	29.5	18.1	15.5		5.77	1	7.825e-06	1.222e-05
		FALSE	High	Sequest HT (A2)	Unambiguous	[K].gYIWNYGAIPQTWEDPGHNDk.[H]	N-Term(TMTpro); K21(TMTpro)	1	Q15181	Q15181	0	3	0.771	0	1	1	1023.85	3069.53	3069.54	-2.5	-0.00256	HCD (High Energy Collision Dissociation)	MS2	0	16.8	-50	87	138.007	76153	2020_10_137_Wijeratne_CETSA-UPR-480TechRep_EF_F1-8.raw	F66.8	27.7	24.6	31.3	21.7	17	7.3	3.4	3.9	27.3	29.2	31.7	28.2	12.6	2.7				4.41	1	7.825e-06	2.423e-07
		FALSE	High	Sequest HT (A2)	Unambiguous	[K].gYIWNYGAIPQTWEDPGHNDk.[H]	N-Term(TMTpro); K21(TMTpro)	1	Q15181	Q15181	0	3	0.7276	0	1	1	1023.85	3069.53	3069.54	-1.98	-0.00202	HCD (High Energy Collision Dissociation)	MS2	0	61.7		86	129.199	52465	010_2019_08_019_R_Wijeratne_021420_EF_F4.raw	F70.4	91.4	95.6	96.9	61	48.7	22.1	27.9	16.1	97.3	104.4	102.7	87	53.2	36.5	21.9	24.6		4.92	1	7.825e-06	1.226e-06
		FALSE	High	Sequest HT (A2)	Unambiguous	[K].gYIWNYGAIPQTWEDPGHNDk.[H]	N-Term(TMTpro); K21(TMTpro)	1	Q15181	Q15181	0	4	0.7714	0	1	1	768.141	3069.54	3069.54	1.72	0.00132	HCD (High Energy Collision Dissociation)	MS2	13.2912	85.8		36.873	130.223	52933	010_2019_08_019_R_Wijeratne_021420_EF_F4.raw	F70.4	143.8	142.1	143.3	88.6	74.3	19.6	14.3	13.1	157.1	152.1	166.7	138.4	78.4	21.1	9	11.5		6.65	1	7.825e-06	5.647e-06
		FALSE	High	Sequest HT (A2)	Unambiguous	[K].gYIWNYGAIPQTWEDPGHNDk.[H]	N-Term(TMTpro); K21(TMTpro)	1	Q15181	Q15181	0	3	0.7571	0	1	1	1023.85	3069.54	3069.54	0.95	0.00097	HCD (High Energy Collision Dissociation)	MS2	41.0577	15.6		86	133.847	52169	010_2019_08_019_R_Wijeratne_021420_GH_F5.raw	F71.5	25.2	26.4	26	17.3	8.3	5.3	6.9	5.4	25.9	29.5	26.2	21.9	11.4	5.7	5.8	3.1		3.5	1	1.806e-05	4.308e-05
		FALSE	High	Sequest HT (A2)	Unambiguous	[K].gYIWNYGAIPQTWEDPGHNDk.[H]	N-Term(TMTpro); K21(TMTpro)	1	Q15181	Q15181	0	3	0.531	0	1	1	1023.85	3069.53	3069.54	-1.15	-0.00117	HCD (High Energy Collision Dissociation)	MS2	24.9548	49.2		86	130.425	51985	010_2019_08_019_R_Wijeratne_021420_AB_F5.raw	F64.5	77.8	68.9	74.6	45	25.7	25.6	18.3	20.1	90.9	84.6	83.7	57.4	42.4	35.1	21.1	16		2.9	1	1.806e-05	3.871e-05
		FALSE	High	Sequest HT (A2)	Unambiguous	[K].gYIWNYGAIPQTWEDPGHNDk.[H]	N-Term(TMTpro); K21(TMTpro)	1	Q15181	Q15181	0	3	0.5473	0	1	1	1023.85	3069.54	3069.54	0.17	0.00018	HCD (High Energy Collision Dissociation)	MS2	18.409	65.8		86	131.998	53175	010_2019_08_019_R_Wijeratne_021420_AB_F4.raw	F64.4	99.2	100.1	88.8	62	35.1	47.4	29.5	23.5	117.7	103.5	103.8	87.6	53.5	44.2	28.4	28.5		2.96	1	3.666e-05	5.606e-05
		FALSE	High	Sequest HT (A2)	Unambiguous	[K].gYIWNYGAIPQTWEDPGHNDk.[H]	N-Term(TMTpro); K21(TMTpro)	1	Q15181	Q15181	0	3	0.6039	0	1	1	1023.85	3069.53	3069.54	-1.51	-0.00154	HCD (High Energy Collision Dissociation)	MS2	39.1285	47.5		86	127.134	48987	010_2019_08_019_R_Wijeratne_021420_CD_F7.raw	F65.7	88.9	76.9	90.3	45.3	46.7	18.3	16.5	14.7	83.4	88.2	76.4	43.9	31.3	19.4	11	8		2.55	1	3.888e-05	6.395e-05
		FALSE	High	Sequest HT (A2)	Unambiguous	[K].gYIWNYGAIPQTWEDPGHNDk.[H]	N-Term(TMTpro); K21(TMTpro)	1	Q15181	Q15181	0	4	0.4519	0	1	1	768.14	3069.54	3069.54	0.41	0.00031	HCD (High Energy Collision Dissociation)	MS2	30.9883	74.1		86	134.548	54156	010_2019_08_019_R_Wijeratne_021420_AB_F3.raw	F64.3	125.6	121.6	105	68.2	42.3	43.2	33.2	30.6	139.7	126.4	115.5	77.3	54	40.3	34.1	27.9		3.74	1	5.743e-05	0.0001128
		FALSE	High	Sequest HT (A2)	Unambiguous	[K].gYIWNYGAIPQTWEDPGHNDk.[H]	N-Term(TMTpro); K21(TMTpro)	1	Q15181	Q15181	0	3	0.4839	0	1	1	1023.85	3069.53	3069.54	-0.92	-0.00094	HCD (High Energy Collision Dissociation)	MS2	0	59.6		86	129.544	49344	010_2019_08_019_R_Wijeratne_021420_AB_F7.raw	F64.7	123.8	103.4	98.1	52.3	28.9	25.6	16.6	15.9	117.7	123.9	95.2	64.8	43.7	27.1	10.1	5.9		2.79	1	6.654e-05	0.0001899
		FALSE	High	Sequest HT (A2)	Unambiguous	[K].gYIWNYGAIPQTWEDPGHNDk.[H]	N-Term(TMTpro); K21(TMTpro)	1	Q15181	Q15181	0	4	0.5979	0	1	1	768.14	3069.54	3069.54	1.27	0.00097	HCD (High Energy Collision Dissociation)	MS2	0	26.7	-50	87	138.641	75753	2020_10_137_Wijeratne_CETSA-UPR-480TechRep_EF_F1-4.raw	F66.4	37.4	34.9	56.7	30.8	25.7	13.6	10.3	11.1	40.3	46.8	42.6	28.8	16.1	12.1	10.2	9.5		2.86	1	6.654e-05	0.0001771
		FALSE	High	Sequest HT (A2)	Unambiguous	[K].gYIWNYGAIPQTWEDPGHNDk.[H]	N-Term(TMTpro); K21(TMTpro)	1	Q15181	Q15181	0	3	0.72	0	1	1	1023.85	3069.53	3069.54	-1.38	-0.00142	HCD (High Energy Collision Dissociation)	MS2	0	6.1	-50	87	140.897	76853	2020_10_137_Wijeratne_CETSA-UPR-480TechRep_CD_F1-3.raw	F68.3	9.9	9.2	13.1	7.8	5.4				11.3	11.2	12.3	11.5	5.7					2.5	1	8.052e-05	0.0003041
		FALSE	High	Sequest HT (A2)	Unambiguous	[K].gYIWNYGAIPQTWEDPGHNDk.[H]	N-Term(TMTpro); K21(TMTpro)	1	Q15181	Q15181	0	3	0.5654	0	1	1	1023.85	3069.54	3069.54	2.04	0.00209	HCD (High Energy Collision Dissociation)	MS2	76.5962	23		86	134.384	54018	010_2019_08_019_R_Wijeratne_021420_GH_F3.raw	F71.3	35	38.7	44.6	23	14.8	12.9	10.3	8.5	37.7	37.9	30.8	28.4	18.2	14	5.9	7.3		2.6	1	0.0001141	0.0006041
		FALSE	High	Sequest HT (A2)	Unambiguous	[K].gYIWNYGAIPQTWEDPGHNDk.[H]	N-Term(TMTpro); K21(TMTpro)	1	Q15181	Q15181	0	3	0.5446	0	1	1	1023.85	3069.53	3069.54	-0.49	-0.0005	HCD (High Energy Collision Dissociation)	MS2	0	76.4		86	128.303	48760	010_2019_08_019_R_Wijeratne_021420_EF_F7.raw	F70.7	137.3	135.3	135.2	66.6	54.7	27.7	22.5	16.7	143.1	143.2	156.7	94.9	43.4	28	8.8	8.9		2.24	1	0.0003142	0.002322
		FALSE	High	Sequest HT (A2)	Unambiguous	[K].gYIWNYGAIPQTWEDPGHNDk.[H]	N-Term(TMTpro); K21(TMTpro)	1	Q15181	Q15181	0	4	0.5728	0	1	1	768.138	3069.53	3069.54	-1.13	-0.00087	HCD (High Energy Collision Dissociation)	MS2	9.29719	209.6		86	130.178	51288	010_2019_08_019_R_Wijeratne_021420_CD_F6.raw	F65.6	409.4	397.8	431.2	173.5	137	57.5	41.2	32.7	499.3	430.4	390	169.8	92	43.9	22.1	26		4.19	1	0.0006858	0.005019
		FALSE	High	Sequest HT (A2)	Unambiguous	[K].gYIWNYGAIPQTWEDPGHNDk.[H]	N-Term(TMTpro); K21(TMTpro)	1	Q15181	Q15181	0	3	0.5939	0	1	1	1023.85	3069.55	3069.54	3.39	0.00346	HCD (High Energy Collision Dissociation)	MS2	0	66.9		86	128.112	49221	010_2019_08_019_R_Wijeratne_021420_CD_F8.raw	F65.8	104.6	112.4	119.5	62.2	58.8	36	23.7	21.7	125.3	126.7	110.6	70.8	41.5	19.7	16.5	21.1		2.61	1	0.000873	0.006248
		FALSE	High	Sequest HT (A2)	Unambiguous	[K].gYIWNYGAIPQTWEDPGHNDk.[H]	N-Term(TMTpro); K21(TMTpro)	1	Q15181	Q15181	0	3	0.2535	0	1	1	1023.84	3069.51	3069.54	-8.51	-0.00871	HCD (High Energy Collision Dissociation)	MS2	57.9886	62.6		86	131.73	53937	010_2019_08_019_R_Wijeratne_021420_CD_F3.raw	F65.3	76.2	77.7	91.4	66.5	73.3	62.1	38.3	34.5	95.1	79.7	75.7	68	56.1	44.4	31.5	31		1.42	1	0.001284	0.008842
	FALSE	High	[K].GQYISPFHDIPIYADKDVFHMVVEVPR.[W]	1xTMTpro [K16]; 1xTMTpro [N-Term]	4.12021e-05	4.52754e-05	1	1	6	Q15181	Q15181 [26-52]		1	3781.01	299.5	456.2	308.3	370.9	299	321.4	192.3	215.5	94.7	71.4	47.5	52.1	39	25.9	31.2	21.5	70.7	80	344.1	337			67.5	89.8	289.8	300.8			78.7	73.4	308	358.9			43	38.4	142.2	141.1			30	24.2	81.6	110.4			8.5	8.4	34.5	36.5			8.9	6	27.1	9			4.9	3.7	17.5	17.2																																																																				High	Not Found	High	Not Found	High	Not Found	High	Not Found	High	Not Found	High	Not Found	High	Not Found	High	Not Found	High	Not Found	High	Not Found	High	Not Found	High	Not Found	High	Not Found	High	Not Found	High	Not Found	High	Not Found	High	Not Found	High	Not Found	Not Found	High	Not Found	High	Not Found	Not Found	Not Found	Not Found	High	Not Found	High	Not Found	Not Found	High	Not Found	High	Not Found	Not Found	Not Found	Not Found	High	Not Found	High	Not Found	Not Found	High	Not Found	High	Not Found	Not Found	Not Found	Not Found	High	Not Found	High	Not Found	Not Found	High	Not Found	High	Not Found	Not Found	Not Found	Not Found	High	Not Found	High	Not Found	Not Found	High	Not Found	High	Not Found	Not Found	Not Found	Not Found	High	Not Found	High	Not Found	Not Found	High	Not Found	High	Not Found	Not Found	Not Found	Not Found	High	Not Found	High	Not Found	Not Found	High	Not Found	High	Not Found	Not Found	Not Found	Not Found	High	Not Found	High	Not Found	Not Found	High	Not Found	High	Not Found	Not Found	Not Found	Not Found	High	7.825e-06	1.086e-05	8.88
		Checked	Confidence	Identifying Node	PSM Ambiguity	Annotated Sequence	Modifications	# Proteins	Master Protein Accessions	Protein Accessions	# Missed Cleavages	Charge	DeltaScore	DeltaCn	Rank	Search Engine Rank	m/z [Da]	MH+ [Da]	Theo. MH+ [Da]	DeltaM [ppm]	Deltam/z [Da]	Activation Type	MS Order	Isolation Interference [%]	Average Reporter S/N	Comp. Voltage [V]	Ion Inject Time [ms]	RT [min]	First Scan	Spectrum File	File ID	Abundance: 126	Abundance: 127N	Abundance: 127C	Abundance: 128N	Abundance: 128C	Abundance: 129N	Abundance: 129C	Abundance: 130N	Abundance: 130C	Abundance: 131N	Abundance: 131C	Abundance: 132N	Abundance: 132C	Abundance: 133N	Abundance: 133C	Abundance: 134N	Quan Info	XCorr	# Protein Groups	Percolator q-Value	Percolator PEP
		FALSE	High	Sequest HT (A2)	Unambiguous	[K].gQYISPFHDIPIYADkDVFHMVVEVPR.[W]	N-Term(TMTpro); K16(TMTpro)	1	Q15181	Q15181	1	5	0.7359	0	1	1	757.012	3781.03	3781.01	6.75	0.0051	HCD (High Energy Collision Dissociation)	MS2	22.2974	104.6		86	160.222	64028	010_2019_08_019_R_Wijeratne_021420_AB_F6.raw	F64.6	166.8	179.7	173.8	112.6	54.2	31.9	21.5	18.9	285.3	209.8	192.8	132	38.5	30.5	14.7	11		9.73	1	7.825e-06	2.502e-05
		FALSE	High	Sequest HT (A2)	Unambiguous	[K].gQYISPFHDIPIYADkDVFHMVVEVPR.[W]	N-Term(TMTpro); K16(TMTpro)	1	Q15181	Q15181	1	5	0.7633	0	1	1	757.006	3781	3781.01	-1.37	-0.00104	HCD (High Energy Collision Dissociation)	MS2	15.231	39.8		36.844	159.483	64522	010_2019_08_019_R_Wijeratne_021420_CD_F6.raw	F65.6	70.7	67.5	78.7	43	30	8.5	8.9	4.9	80	89.8	73.4	38.4	24.2	8.4	6	3.7		9.59	1	7.825e-06	1.179e-05
		FALSE	High	Sequest HT (A2)	Unambiguous	[K].gQYISPFHDIPIYADkDVFHMVVEVPR.[W]	N-Term(TMTpro); K16(TMTpro)	1	Q15181	Q15181	1	5	0.7601	0	1	1	757.007	3781.01	3781.01	0.39	0.0003	HCD (High Energy Collision Dissociation)	MS2	11.5893	37.9		24.058	159.521	64899	010_2019_08_019_R_Wijeratne_021420_EF_F6.raw	F70.6	89.2	69.2	75.3	35.6	19.7	9.1	4.4	4.1	81.7	67.6	84.1	29.1	24.1	8.1		5.1		8.88	1	7.825e-06	1.086e-05
		FALSE	High	Sequest HT (A2)	Unambiguous	[K].gQYISPFHDIPIYADkDVFHMVVEVPR.[W]	N-Term(TMTpro); K16(TMTpro)	1	Q15181	Q15181	1	5	0.7357	0	1	1	757.005	3781	3781.01	-2.78	-0.00211	HCD (High Energy Collision Dissociation)	MS2	15.7943	42.7		24.121	158.571	62367	010_2019_08_019_R_Wijeratne_021420_EF_F7.raw	F70.7	98.7	79.1	83.5	36.3	24.6	9.1	5.1	3.6	87.4	80.8	95.9	33.5	32.9	11.1		2		8.59	1	7.825e-06	2.486e-05
		FALSE	High	Sequest HT (A2)	Unambiguous	[K].gQYISPFHDIPIYADkDVFHMVVEVPR.[W]	N-Term(TMTpro); K16(TMTpro)	1	Q15181	Q15181	1	5	0.5883	0	1	1	757.013	3781.04	3781.01	7.51	0.00568	HCD (High Energy Collision Dissociation)	MS2	36.3496	79.1		86	159.104	62615	010_2019_08_019_R_Wijeratne_021420_EF_F7.raw	F70.7	156.2	141.5	149.2	70.3	37.3	16.3	17.6	9.8	167.9	152.4	178.9	78.5	53.4	17.3	9	10.1		5.15	1	4.276e-05	8.134e-05
		FALSE	High	Sequest HT (A2)	Unambiguous	[K].gQYISPFHDIPIYADkDVFHMVVEVPR.[W]	N-Term(TMTpro); K16(TMTpro)	1	Q15181	Q15181	1	5	0.6765	0	1	1	757.013	3781.03	3781.01	7.45	0.00563	HCD (High Energy Collision Dissociation)	MS2	24.6818	73.3		86	159.24	62546	010_2019_08_019_R_Wijeratne_021420_AB_F7.raw	F64.7	132.7	128.6	125.2	79.7	40.5	15.6	17.5	12.3	170.9	161.1	128.6	83.5	32.9	21.6	11.2	10.5		7.79	1	5.169e-05	9.747e-05
	FALSE	High	[K].VIAINVDDPDAANYNDINDVK.[R]	1xTMTpro [K21]; 1xTMTpro [N-Term]	2.86109e-06	4.52754e-05	1	1	50	Q15181	Q15181 [156-176]		0	2896.52	323.3	360.1	293.6	334	283.9	316.2	195.5	244.2	101	150.2	81.7	75.4	52.6	49.2	51.3	35.4	230.2	268.7	304.8	313.6	273.4	342.4	241.8	268.8	297.5	319.2	317.8	336.3	268.8	253.2	356.6	330.9	356.1	319.7	182.2	222.1	225.9	280.4	233.6	237.7	151.4	136.6	190.7	170.6	134.8	147.8	52	45.4	69.1	57.8	62.6	48.6	39.7	18.1	48.3	33.5	61.3	27.3	25.1	23.9	41.2	32	36.5	30.9	61.96	53.09	51.27	55.46	61.82	64.13	57.41	55.42	66.38	62.59	70.6	71.32	70.89	75.68	68.54	81.65	73.67	67.67	1.11	9.13	61.22	56.71	72.47	58.02	1.66	0	53.87	54.84	75.98	67.01	8.33	20.03	60.07	62.27	80.54	52.56	11.36	26.89	54.41	58.5	79.06	67.02	11.46	4.81	54.78	63.44	89.04	82.01	9.39	10.37	67.28	87.05	92.66	104.48	1.17	19.25	94.94	111.93	114.72	93.39	12.83	44.63	101.52	112.1		High	High	High	High	High	High	High	High	High	High	High	High	High	High	High	High	High	High	High	High	High	High	High	High	High	High	High	High	High	High	High	High	High	High	High	High	High	High	High	High	High	High	High	High	High	High	High	High	High	High	High	High	High	High	High	High	High	High	High	High	High	High	High	High	High	High	High	High	High	High	High	High	High	High	High	High	High	High	High	High	High	High	High	High	High	High	High	High	High	High	High	High	High	High	High	High	High	High	High	High	High	High	High	High	High	High	High	High	High	High	High	High	High	High	High	High	High	High	High	High	High	High	High	High	High	High	High	High	High	7.825e-06	6.23e-07	7.21
		Checked	Confidence	Identifying Node	PSM Ambiguity	Annotated Sequence	Modifications	# Proteins	Master Protein Accessions	Protein Accessions	# Missed Cleavages	Charge	DeltaScore	DeltaCn	Rank	Search Engine Rank	m/z [Da]	MH+ [Da]	Theo. MH+ [Da]	DeltaM [ppm]	Deltam/z [Da]	Activation Type	MS Order	Isolation Interference [%]	Average Reporter S/N	Comp. Voltage [V]	Ion Inject Time [ms]	RT [min]	First Scan	Spectrum File	File ID	Abundance: 126	Abundance: 127N	Abundance: 127C	Abundance: 128N	Abundance: 128C	Abundance: 129N	Abundance: 129C	Abundance: 130N	Abundance: 130C	Abundance: 131N	Abundance: 131C	Abundance: 132N	Abundance: 132C	Abundance: 133N	Abundance: 133C	Abundance: 134N	Quan Info	XCorr	# Protein Groups	Percolator q-Value	Percolator PEP
		FALSE	High	Sequest HT (A2)	Unambiguous	[K].vIAINVDDPDAANYNDINDVk.[R]	N-Term(TMTpro); K21(TMTpro)	1	Q15181	Q15181	0	3	0.7732	0	1	1	966.176	2896.51	2896.52	-1.28	-0.00124	HCD (High Energy Collision Dissociation)	MS2	0	22.1	-50	87	142.284	77654	2020_10_137_Wijeratne_CETSA-UPR-480TechRep_CD_F1-4.raw	F68.4	31.9	35	36.6	28.5	19.2	5.6	4.9	4	34.9	42.6	30.6	41.9	24.1	5.8	3.9	3.4		4.41	1	7.825e-06	5.372e-06
		FALSE	High	Sequest HT (A2)	Unambiguous	[K].vIAINVDDPDAANYNDINDVk.[R]	N-Term(TMTpro); K21(TMTpro)	1	Q15181	Q15181	0	4	0.7424	0	1	1	724.886	2896.52	2896.52	0.79	0.00057	HCD (High Energy Collision Dissociation)	MS2	11.748	62.2	-50	119	141.126	77138	2020_10_137_Wijeratne_CETSA-UPR-480TechRep_EF_F1-4.raw	F66.4	111.2	101.2	124.1	78.5	70.8	22.3	12.3	11.4	98.2	102.9	95.3	74.9	59.7	15.9	8.1	8.2		4.58	1	7.825e-06	1.754e-05
		FALSE	High	Sequest HT (A2)	Unambiguous	[K].vIAINVDDPDAANYNDINDVk.[R]	N-Term(TMTpro); K21(TMTpro)	1	Q15181	Q15181	0	2	0.7638	0	1	1	1448.76	2896.52	2896.52	0.29	0.00041	HCD (High Energy Collision Dissociation)	MS2	0	24.2		86	138.581	57291	010_2019_08_019_R_Wijeratne_021420_EF_F3.raw	F70.3	35.9	36.5	42	28.6	19.5	9	6.9	8.6	36.6	36.3	38.2	39.8	26	7.7	7.9	7.5		4.36	1	7.825e-06	2.837e-06
		FALSE	High	Sequest HT (A2)	Unambiguous	[K].vIAINVDDPDAANYNDINDVk.[R]	N-Term(TMTpro); K21(TMTpro)	1	Q15181	Q15181	0	3	0.8072	0	1	1	966.179	2896.52	2896.52	1.08	0.00105	HCD (High Energy Collision Dissociation)	MS2	3.20457	81.3		29.112	139.62	57777	010_2019_08_019_R_Wijeratne_021420_EF_F3.raw	F70.3	126.9	114.9	138.1	96.4	70.9	14.5	18.5	9.6	147.3	133.4	157.2	155.2	74.5	20.3	11.1	12.2		7.21	1	7.825e-06	6.23e-07
		FALSE	High	Sequest HT (A2)	Unambiguous	[K].vIAINVDDPDAANYNDINDVk.[R]	N-Term(TMTpro); K21(TMTpro)	1	Q15181	Q15181	0	3	0.7291	0	1	1	966.173	2896.51	2896.52	-4.59	-0.00443	HCD (High Energy Collision Dissociation)	MS2	0	29.5	-50	87	142.785	77905	2020_10_137_Wijeratne_CETSA-UPR-480TechRep_CD_F1-3.raw	F68.3	44.1	40.6	47.1	36.6	31.5	8.8	6.6		55.3	62.9	48.3	50.4	30.6	6.7	3.1			4.06	1	7.825e-06	3.964e-06
		FALSE	High	Sequest HT (A2)	Unambiguous	[K].vIAINVDDPDAANYNDINDVk.[R]	N-Term(TMTpro); K21(TMTpro)	1	Q15181	Q15181	0	3	0.7799	0	1	1	966.176	2896.51	2896.52	-1.39	-0.00135	HCD (High Energy Collision Dissociation)	MS2	0	37.6	-50	87	141.844	77563	2020_10_137_Wijeratne_CETSA-UPR-480TechRep_EF_F1-3.raw	F66.3	53.5	62.3	82	52	43.1	13.7	7.8	4	62.1	62.4	55.7	53.7	32.1	8.3	4	4.3		4.68	1	7.825e-06	5.703e-06
		FALSE	High	Sequest HT (A2)	Unambiguous	[K].vIAINVDDPDAANYNDINDVk.[R]	N-Term(TMTpro); K21(TMTpro)	1	Q15181	Q15181	0	3	0.7354	0	1	1	966.177	2896.52	2896.52	-0.41	-0.0004	HCD (High Energy Collision Dissociation)	MS2	56.0151	23.9		86	141.26	54702	010_2019_08_019_R_Wijeratne_021420_GH_F6.raw	F71.6	35.3	47.1	49.6	23.7	11.4	11.9	9.8	5.2	43.9	40.1	39.6	25.4	15.7	8.8	6.1	8.4		4.12	1	7.825e-06	1.688e-05
		FALSE	High	Sequest HT (A2)	Unambiguous	[K].vIAINVDDPDAANYNDINDVk.[R]	N-Term(TMTpro); K21(TMTpro)	1	Q15181	Q15181	0	3	0.7735	0	1	1	966.174	2896.51	2896.52	-4.11	-0.00397	HCD (High Energy Collision Dissociation)	MS2	0	26	-50	87	142.431	77671	2020_10_137_Wijeratne_CETSA-UPR-480TechRep_GH_F1-2.raw	F69.2	32.6	47.2	49	37.9	21.2	10.4	4.5	4	45.9	45.9	44.9	38.2	22.2	6.3	3.3	2.8		4.9	1	7.825e-06	1.43e-05
		FALSE	High	Sequest HT (A2)	Unambiguous	[K].vIAINVDDPDAANYNDINDVk.[R]	N-Term(TMTpro); K21(TMTpro)	1	Q15181	Q15181	0	3	0.8026	0	1	1	966.176	2896.51	2896.52	-1.39	-0.00134	HCD (High Energy Collision Dissociation)	MS2	44.6253	39.8		86	143.415	58226	010_2019_08_019_R_Wijeratne_021420_GH_F2.raw	F71.2	63	66	70.7	50.6	26.1	15.1	13.5	11.4	70.2	72.4	70.3	43.1	30.4	12.2	7.5	13.8		4.66	1	7.825e-06	5.796e-06
		FALSE	High	Sequest HT (A2)	Unambiguous	[K].vIAINVDDPDAANYNDINDVk.[R]	N-Term(TMTpro); K21(TMTpro)	1	Q15181	Q15181	0	3	0.8218	0	1	1	966.177	2896.52	2896.52	-0.65	-0.00063	HCD (High Energy Collision Dissociation)	MS2	0	54		86	144.438	58699	010_2019_08_019_R_Wijeratne_021420_GH_F2.raw	F71.2	91.2	95.5	108.6	63.6	36.1	14.9	14.6	11.1	98.6	91.8	95	72.8	43.4	8.8	9.8	8.6		6.06	1	7.825e-06	3.975e-06
		FALSE	High	Sequest HT (A2)	Unambiguous	[K].vIAINVDDPDAANYNDINDVk.[R]	N-Term(TMTpro); K21(TMTpro)	1	Q15181	Q15181	0	3	0.7967	0	1	1	966.176	2896.51	2896.52	-1.86	-0.0018	HCD (High Energy Collision Dissociation)	MS2	0	40.7		86	141.218	55455	010_2019_08_019_R_Wijeratne_021420_GH_F5.raw	F71.5	56.1	67.4	74.4	48.6	28.1	15.8	16.4	14.7	73.7	70.2	77.2	44	29	12.6	10.9	12.6		4.82	1	7.825e-06	6.56e-06
		FALSE	High	Sequest HT (A2)	Unambiguous	[K].vIAINVDDPDAANYNDINDVk.[R]	N-Term(TMTpro); K21(TMTpro)	1	Q15181	Q15181	0	3	0.819	0	1	1	966.176	2896.51	2896.52	-2.07	-0.00199	HCD (High Energy Collision Dissociation)	MS2	5.0012	51.1		58.783	143.152	59120	010_2019_08_019_R_Wijeratne_021420_CD_F2.raw	F65.2	87.2	86.5	91.8	70	56.6	16.6	18	7.5	83.4	80.8	81.2	63.7	43.4	15.1	7.8	7.9		5.8	1	7.825e-06	6.805e-06
		FALSE	High	Sequest HT (A2)	Unambiguous	[K].vIAINVDDPDAANYNDINDVk.[R]	N-Term(TMTpro); K21(TMTpro)	1	Q15181	Q15181	0	2	0.8298	0	1	1	1448.77	2896.53	2896.52	3.21	0.00465	HCD (High Energy Collision Dissociation)	MS2	0	10.1		86	142.137	58657	010_2019_08_019_R_Wijeratne_021420_CD_F2.raw	F65.2	16.2	16.8	20.1	17.1	9.2	5			19.4	14	19.7	13.3	6.4	4.3				3.76	1	7.825e-06	1.508e-05
		FALSE	High	Sequest HT (A2)	Unambiguous	[K].vIAINVDDPDAANYNDINDVk.[R]	N-Term(TMTpro); K21(TMTpro)	1	Q15181	Q15181	0	3	0.8216	0	1	1	966.177	2896.52	2896.52	-1.07	-0.00103	HCD (High Energy Collision Dissociation)	MS2	0	119.9		86	141.296	58321	010_2019_08_019_R_Wijeratne_021420_CD_F3.raw	F65.3	184.2	191.6	239.9	165.1	131.2	38.4	24.9	25	209.4	185.7	193.1	159.6	113.8	27.8	12.8	16.1		6.95	1	7.825e-06	9.205e-07
		FALSE	High	Sequest HT (A2)	Unambiguous	[K].vIAINVDDPDAANYNDINDVk.[R]	N-Term(TMTpro); K21(TMTpro)	1	Q15181	Q15181	0	3	0.8326	0	1	1	966.178	2896.52	2896.52	0.48	0.00046	HCD (High Energy Collision Dissociation)	MS2	0	39.2		86	142.072	56284	010_2019_08_019_R_Wijeratne_021420_GH_F4.raw	F71.4	56.4	63.5	72.2	53.6	28.4	9.9	13.4	5.3	67	62.9	71.7	57.1	40.5	10.7	6.5	8.8		6.75	1	7.825e-06	2.26e-06
		FALSE	High	Sequest HT (A2)	Unambiguous	[K].vIAINVDDPDAANYNDINDVk.[R]	N-Term(TMTpro); K21(TMTpro)	1	Q15181	Q15181	0	3	0.7472	0	1	1	966.177	2896.52	2896.52	-1.12	-0.00108	HCD (High Energy Collision Dissociation)	MS2	17.8089	27.8	-50	87	142.114	77185	2020_10_137_Wijeratne_CETSA-UPR-480TechRep_AB_F1-6.raw	F67.6	40.7	56.4	47.6	26.9	12.5	10.7	6.9	4.7	62.8	60.9	52.1	31	15.3	8.1	4.9	3.3		3.56	1	7.825e-06	8.345e-06
		FALSE	High	Sequest HT (A2)	Unambiguous	[K].vIAINVDDPDAANYNDINDVk.[R]	N-Term(TMTpro); K21(TMTpro)	1	Q15181	Q15181	0	3	0.7664	0	1	1	966.18	2896.52	2896.52	2.11	0.00204	HCD (High Energy Collision Dissociation)	MS2	0	35.9	-50	87	142.764	77990	2020_10_137_Wijeratne_CETSA-UPR-480TechRep_GH_F1-4b.raw	F69.5	54.4	69	63.3	50.6	25.4	9.1	7.9	4.6	68.6	67.9	63.3	51.9	32.4	6.7				4.41	1	7.825e-06	3.416e-06
		FALSE	High	Sequest HT (A2)	Unambiguous	[K].vIAINVDDPDAANYNDINDVk.[R]	N-Term(TMTpro); K21(TMTpro)	1	Q15181	Q15181	0	3	0.8133	0	1	1	966.179	2896.52	2896.52	1.25	0.00121	HCD (High Energy Collision Dissociation)	MS2	5.55866	63.7		28.398	143.531	58153	010_2019_08_019_R_Wijeratne_021420_AB_F3.raw	F64.3	118.1	83.9	91.6	70.6	47.8	27.8	14.9	16.3	117.6	105.2	122.1	99.1	57.4	21.6	14.6	10.6		6.91	1	7.825e-06	4.954e-06
		FALSE	High	Sequest HT (A2)	Unambiguous	[K].vIAINVDDPDAANYNDINDVk.[R]	N-Term(TMTpro); K21(TMTpro)	1	Q15181	Q15181	0	3	0.7429	0	1	1	966.177	2896.52	2896.52	-0.27	-0.00026	HCD (High Energy Collision Dissociation)	MS2	0	55.7	-50	87	142.801	77835	2020_10_137_Wijeratne_CETSA-UPR-480TechRep_AB_F1-5.raw	F67.5	105.4	91.4	80.5	67.4	29.1	16.4	12	10	117	107.1	89.1	82.7	52.2	16.1	9.7	5.7		4.55	1	7.825e-06	5.878e-06
		FALSE	High	Sequest HT (A2)	Unambiguous	[K].vIAINVDDPDAANYNDINDVk.[R]	N-Term(TMTpro); K21(TMTpro)	1	Q15181	Q15181	0	3	0.745	0	1	1	966.178	2896.52	2896.52	0.16	0.00016	HCD (High Energy Collision Dissociation)	MS2	0	59.5		86	140.477	56614	010_2019_08_019_R_Wijeratne_021420_EF_F5.raw	F70.5	92.9	91.5	101.8	51	54.3	25.3	16.3	19.5	104.5	91.2	118.3	83.3	46.7	23.4	13.5	19.2		4.98	1	7.825e-06	2.144e-05
		FALSE	High	Sequest HT (A2)	Unambiguous	[K].vIAINVDDPDAANYNDINDVk.[R]	N-Term(TMTpro); K21(TMTpro)	1	Q15181	Q15181	0	3	0.7654	0	1	1	966.175	2896.51	2896.52	-2.43	-0.00235	HCD (High Energy Collision Dissociation)	MS2	46.1041	71.2		86	140.814	56636	010_2019_08_019_R_Wijeratne_021420_AB_F5.raw	F64.5	124.2	102.6	112.9	64.9	41.1	38	25.3	23.3	133.7	127.3	117.2	83.6	56.3	41	22.4	25.6		5.37	1	7.825e-06	9.395e-06
		FALSE	High	Sequest HT (A2)	Unambiguous	[K].vIAINVDDPDAANYNDINDVk.[R]	N-Term(TMTpro); K21(TMTpro)	1	Q15181	Q15181	0	3	0.7267	0	1	1	966.174	2896.51	2896.52	-3.33	-0.00321	HCD (High Energy Collision Dissociation)	MS2	0	28.5	-50	87	142.714	78152	2020_10_137_Wijeratne_CETSA-UPR-480TechRep_GH_F1-3.raw	F69.3	38.8	50.4	61.1	38.3	27.7	9.3	5.6	4.1	55.4	56	42.7	35	19.5	5.4	3.1	4.3		4.61	1	7.825e-06	3.674e-06
		FALSE	High	Sequest HT (A2)	Unambiguous	[K].vIAINVDDPDAANYNDINDVk.[R]	N-Term(TMTpro); K21(TMTpro)	1	Q15181	Q15181	0	3	0.7074	0	1	1	966.182	2896.53	2896.52	4.74	0.00458	HCD (High Energy Collision Dissociation)	MS2	0	30.7	-50	87	141.705	77317	2020_10_137_Wijeratne_CETSA-UPR-480TechRep_EF_F1-6.raw	F66.6	47.2	47.7	59.9	37.7	30.8	16.9	7.7	10.2	47.1	50	51	39.5	20	10.1	10.2	5.2		4.17	1	7.825e-06	1.344e-05
		FALSE	High	Sequest HT (A2)	Unambiguous	[K].vIAINVDDPDAANYNDINDVk.[R]	N-Term(TMTpro); K21(TMTpro)	1	Q15181	Q15181	0	3	0.7368	0	1	1	966.178	2896.52	2896.52	0.14	0.00014	HCD (High Energy Collision Dissociation)	MS2	0	43.6	-50	87	141.453	77382	2020_10_137_Wijeratne_CETSA-UPR-480TechRep_EF_F1-5.raw	F66.5	72	67.8	83.9	60.3	45	15.7	19	8.7	63	83.2	61.7	47.9	39.9	16.6	6.9	5.4		4.75	1	7.825e-06	4.75e-06
		FALSE	High	Sequest HT (A2)	Unambiguous	[K].vIAINVDDPDAANYNDINDVk.[R]	N-Term(TMTpro); K21(TMTpro)	1	Q15181	Q15181	0	3	0.7915	0	1	1	966.176	2896.51	2896.52	-2.04	-0.00197	HCD (High Energy Collision Dissociation)	MS2	0	82.9		86	142.39	57878	010_2019_08_019_R_Wijeratne_021420_AB_F4.raw	F64.4	138.2	128.1	125.9	92.3	48.4	39.5	28	26.6	152.9	133.1	144.4	98.4	76	40.2	31.4	22.2		6.38	1	7.825e-06	2.822e-06
		FALSE	High	Sequest HT (A2)	Unambiguous	[K].vIAINVDDPDAANYNDINDVk.[R]	N-Term(TMTpro); K21(TMTpro)	1	Q15181	Q15181	0	3	0.7495	0	1	1	966.177	2896.52	2896.52	-0.69	-0.00067	HCD (High Energy Collision Dissociation)	MS2	77.4605	59.6		86	138.783	56843	010_2019_08_019_R_Wijeratne_021420_EF_F4.raw	F70.4	89.2	82	99.1	55	49.5	31.5	27.7	16.6	105.2	86.1	104.4	82.3	46.2	27.9	23.1	27.1		5.43	1	7.825e-06	7.238e-06
		FALSE	High	Sequest HT (A2)	Unambiguous	[K].vIAINVDDPDAANYNDINDVk.[R]	N-Term(TMTpro); K21(TMTpro)	1	Q15181	Q15181	0	3	0.7297	0	1	1	966.174	2896.51	2896.52	-3.88	-0.00375	HCD (High Energy Collision Dissociation)	MS2	0	13.5	-50	87	142.814	77901	2020_10_137_Wijeratne_CETSA-UPR-480TechRep_EF_F1-2.raw	F66.2	23.3	22	28.4	16.3	17.1	5.3	1.9	3.3	23.6	20.7	23.2	15.3	13.2	2.8				3.33	1	1.439e-05	2.654e-05
		FALSE	High	Sequest HT (A2)	Unambiguous	[K].vIAINVDDPDAANYNDINDVk.[R]	N-Term(TMTpro); K21(TMTpro)	1	Q15181	Q15181	0	3	0.7778	0	1	1	966.176	2896.51	2896.52	-2.01	-0.00194	HCD (High Energy Collision Dissociation)	MS2	58.1619	81.7		32.42	142.489	57673	010_2019_08_019_R_Wijeratne_021420_AB_F3.raw	F64.3	127.2	105.2	97.5	87.8	49.3	53.1	43.3	50.5	132.2	122.2	132.9	97.1	61.7	53.1	45.7	48.2		4.59	1	1.439e-05	2.696e-05
		FALSE	High	Sequest HT (A2)	Unambiguous	[K].vIAINVDDPDAANYNDINDVk.[R]	N-Term(TMTpro); K21(TMTpro)	1	Q15181	Q15181	0	3	0.8046	0	1	1	966.175	2896.51	2896.52	-3.24	-0.00313	HCD (High Energy Collision Dissociation)	MS2	60.0463	57.3		86	139.926	57366	010_2019_08_019_R_Wijeratne_021420_EF_F4.raw	F70.4	84.1	88.4	85.3	55.5	44.2	26.6	19.6	16	97	87.6	109.4	80.9	46	28.4	18.5	29.4		5.22	1	1.806e-05	3.233e-05
		FALSE	High	Sequest HT (A2)	Unambiguous	[K].vIAINVDDPDAANYNDINDVk.[R]	N-Term(TMTpro); K21(TMTpro)	1	Q15181	Q15181	0	3	0.7786	0	1	1	966.177	2896.52	2896.52	-0.88	-0.00085	HCD (High Energy Collision Dissociation)	MS2	17.6151	41.3		86	143.421	58483	010_2019_08_019_R_Wijeratne_021420_AB_F2.raw	F64.2	74.2	64.9	74.2	41.6	17.6	19.4	11.2	10.6	79.4	80.8	78.5	50.2	25.1	17.2	10.2	5.7		5.51	1	1.806e-05	3.729e-05
		FALSE	High	Sequest HT (A2)	Unambiguous	[K].vIAINVDDPDAANYNDINDVk.[R]	N-Term(TMTpro); K21(TMTpro)	1	Q15181	Q15181	0	3	0.804	0	1	1	966.176	2896.51	2896.52	-1.33	-0.00128	HCD (High Energy Collision Dissociation)	MS2	0	19.1		86	144.54	58995	010_2019_08_019_R_Wijeratne_021420_AB_F2.raw	F64.2	37.8	30.3	32	19.2	7.5	11.5	8.1	6.5	30.2	34.1	34.4	20.8	14.8	7.2	6.5	4.2		4.54	1	1.806e-05	3.207e-05
		FALSE	High	Sequest HT (A2)	Unambiguous	[K].vIAINVDDPDAANYNDINDVk.[R]	N-Term(TMTpro); K21(TMTpro)	1	Q15181	Q15181	0	3	0.7484	0	1	1	966.178	2896.52	2896.52	0.76	0.00073	HCD (High Energy Collision Dissociation)	MS2	0	10.5	-50	87	142.973	77378	2020_10_137_Wijeratne_CETSA-UPR-480TechRep_GH_F1-8.raw	F69.10	20.2	21.7	19.9	10.6	5.7	2.7	3.1	2.1	20.2	21.9	20.8	8.3	7.2	3				3.18	1	1.806e-05	3.212e-05
		FALSE	High	Sequest HT (A2)	Unambiguous	[K].vIAINVDDPDAANYNDINDVk.[R]	N-Term(TMTpro); K21(TMTpro)	1	Q15181	Q15181	0	3	0.732	0	1	1	966.178	2896.52	2896.52	0.57	0.00055	HCD (High Energy Collision Dissociation)	MS2	49.1197	15.9	-50	87	141.919	77011	2020_10_137_Wijeratne_CETSA-UPR-480TechRep_GH_F1-7.raw	F69.9	26	24.5	33	18.3	9.6	5.8	6.1		33.8	31.7	27.6	19.7	9.9	2.3	2.9	3.4		2.91	1	1.806e-05	3.978e-05
		FALSE	High	Sequest HT (A2)	Unambiguous	[K].vIAINVDDPDAANYNDINDVk.[R]	N-Term(TMTpro); K21(TMTpro)	1	Q15181	Q15181	0	3	0.7759	0	1	1	966.177	2896.52	2896.52	-0.28	-0.00027	HCD (High Energy Collision Dissociation)	MS2	23.2237	64.5		86	141.833	57909	010_2019_08_019_R_Wijeratne_021420_CD_F4.raw	F65.4	90.8	96.6	105.1	71.2	65.8	38.5	35.5	39.1	103.5	96	96.8	63.1	49.2	33.5	21.4	25.7		4.82	1	2.319e-05	4.438e-05
		FALSE	High	Sequest HT (A2)	Unambiguous	[K].vIAINVDDPDAANYNDINDVk.[R]	N-Term(TMTpro); K21(TMTpro)	1	Q15181	Q15181	0	4	0.4494	0	1	1	724.884	2896.52	2896.52	-0.97	-0.0007	HCD (High Energy Collision Dissociation)	MS2	11.1422	35.8	-50	87	142.548	77447	2020_10_137_Wijeratne_CETSA-UPR-480TechRep_CD_F1-5.raw	F68.5	53.2	61.7	63.8	30.3	29.8	10.4	6.6	4.1	69.4	68.3	72.4	58	26.9	10.9		7.4		1.78	1	3.666e-05	5.53e-05
		FALSE	High	Sequest HT (A2)	Unambiguous	[K].vIAINVDDPDAANYNDINDVk.[R]	N-Term(TMTpro); K21(TMTpro)	1	Q15181	Q15181	0	2	0.7792	0	1	1	1448.77	2896.52	2896.52	2.22	0.00322	HCD (High Energy Collision Dissociation)	MS2	0	22.1		86	142.219	58606	010_2019_08_019_R_Wijeratne_021420_EF_F2.raw	F70.2	28	33.7	37.8	21.1	20.9	10.3	3.5	4.1	32.2	42.7	44.3	44.1	19.1	5.8	2.8	2.9		4.53	1	3.888e-05	6.479e-05
		FALSE	High	Sequest HT (A2)	Unambiguous	[K].vIAINVDDPDAANYNDINDVk.[R]	N-Term(TMTpro); K21(TMTpro)	1	Q15181	Q15181	0	2	0.7582	0	1	1	1448.77	2896.52	2896.52	2.04	0.00296	HCD (High Energy Collision Dissociation)	MS2	0	21.2		86	140.688	57391	010_2019_08_019_R_Wijeratne_021420_CD_F4.raw	F65.4	31.8	34.4	33.1	24.4	21.8	10.6	8.5	6.1	36.8	39.1	33	28.4	15.8	7.3	4.6	3.1		3.35	1	4.171e-05	6.823e-05
		FALSE	High	Sequest HT (A2)	Unambiguous	[K].vIAINVDDPDAANYNDINDVk.[R]	N-Term(TMTpro); K21(TMTpro)	1	Q15181	Q15181	0	3	0.612	0	1	1	966.178	2896.52	2896.52	0.31	0.0003	HCD (High Energy Collision Dissociation)	MS2	0	7.5	-50	87	143.453	77766	2020_10_137_Wijeratne_CETSA-UPR-480TechRep_EF_F1-1.raw	F66.1	9.7	11.4	13.9	9.4	9.4	3.1	2.8		13	12.6	17.5	7.5	5.4	4				2.5	1	4.976e-05	9.271e-05
		FALSE	High	Sequest HT (A2)	Unambiguous	[K].vIAINVDDPDAANYNDINDVk.[R]	N-Term(TMTpro); K21(TMTpro)	1	Q15181	Q15181	0	3	0.7221	0	1	1	966.177	2896.52	2896.52	-0.99	-0.00096	HCD (High Energy Collision Dissociation)	MS2	0	16.8		86	143.196	56761	010_2019_08_019_R_Wijeratne_021420_GH_F4.raw	F71.4	25.9	25.5	34.8	16	9.9	4.7	9.7	4.9	32	30.2	32.6	18.5	11.6	5.1	5	2.7		3.85	1	5.169e-05	9.404e-05
		FALSE	High	Sequest HT (A2)	Unambiguous	[K].vIAINVDDPDAANYNDINDVk.[R]	N-Term(TMTpro); K21(TMTpro)	1	Q15181	Q15181	0	3	0.6588	0	1	1	966.179	2896.52	2896.52	0.96	0.00093	HCD (High Energy Collision Dissociation)	MS2	77.9806	114.8		86	144.868	58755	010_2019_08_019_R_Wijeratne_021420_AB_F3.raw	F64.3	164.7	143.8	143.5	112.5	63.4	78.2	65.5	65.7	173.3	183	183	130.7	115.2	79.8	76.4	58.3		2.96	1	5.434e-05	0.0001084
		FALSE	High	Sequest HT (A2)	Unambiguous	[K].vIAINVDDPDAANYNDINDVk.[R]	N-Term(TMTpro); K21(TMTpro)	1	Q15181	Q15181	0	4	0.6783	0	1	1	724.885	2896.52	2896.52	-0.21	-0.00015	HCD (High Energy Collision Dissociation)	MS2	7.28437	42.1		86	143.274	58058	010_2019_08_019_R_Wijeratne_021420_GH_F3.raw	F71.3	59.7	66.6	82.7	49.9	33	16	18.6	8	72.3	72.4	72.7	59.2	31.8	16	9.2	6.2		4.57	1	5.743e-05	0.0001132
		FALSE	High	Sequest HT (A2)	Unambiguous	[K].vIAINVDDPDAANYNDINDVk.[R]	N-Term(TMTpro); K21(TMTpro)	1	Q15181	Q15181	0	2	0.7967	0	1	1	1448.76	2896.51	2896.52	-3.57	-0.00518	HCD (High Energy Collision Dissociation)	MS2	43.2191	12.1		51.061	141.361	57410	010_2019_08_019_R_Wijeratne_021420_AB_F4.raw	F64.4	24.8	19.4	17.1	12.2	5.7	5.1	3.7	3.7	20.6	25	19.1	17.3	12.1	4.2	4.4			3.69	1	5.743e-05	0.0001099
		FALSE	High	Sequest HT (A2)	Unambiguous	[K].vIAINVDDPDAANYNDINDVk.[R]	N-Term(TMTpro); K21(TMTpro)	1	Q15181	Q15181	0	3	0.6008	0	1	1	966.177	2896.52	2896.52	-0.81	-0.00078	HCD (High Energy Collision Dissociation)	MS2	0	38		86	144.367	58559	010_2019_08_019_R_Wijeratne_021420_GH_F3.raw	F71.3	46.5	47.2	63.4	37.4	24.7	19.4	34.2	21.9	62.4	59.5	54.9	43.7	32.1	20.5	18.8	21		2.43	1	6.383e-05	0.0001317
		FALSE	High	Sequest HT (A2)	Unambiguous	[K].vIAINVDDPDAANYNDINDVk.[R]	N-Term(TMTpro); K21(TMTpro)	1	Q15181	Q15181	0	4	0.6208	0	1	1	724.887	2896.52	2896.52	2.02	0.00146	HCD (High Energy Collision Dissociation)	MS2	80.2109	32.4	-50	87	142.523	77658	2020_10_137_Wijeratne_CETSA-UPR-480TechRep_GH_F1-6b.raw	F69.8	48.1	57.2	66.4	31.7	20.3	9.7	12.5	5.3	65.7	60.2	61.4	38.7	20.7	8	7.5	4.3		2.98	1	6.555e-05	0.0001703
		FALSE	High	Sequest HT (A2)	Unambiguous	[K].vIAINVDDPDAANYNDINDVk.[R]	N-Term(TMTpro); K21(TMTpro)	1	Q15181	Q15181	0	3	0.6643	0	1	1	966.179	2896.52	2896.52	1.28	0.00123	HCD (High Energy Collision Dissociation)	MS2	48.1641	13.2	-50	87	145.04	79086	2020_10_137_Wijeratne_CETSA-UPR-480TechRep_AB_F1-3.raw	F67.3	21.9	19.2	17.7	16.3	8.1	6.7	3.4	5.5	24.9	18.8	23.4	17.8	11.3	7	6.6	3		2.77	1	6.555e-05	0.0001735
		FALSE	High	Sequest HT (A2)	Unambiguous	[K].vIAINVDDPDAANYNDINDVk.[R]	N-Term(TMTpro); K21(TMTpro)	1	Q15181	Q15181	0	2	0.7711	0	1	1	1448.76	2896.52	2896.52	0.62	0.00089	HCD (High Energy Collision Dissociation)	MS2	0	11.1		86	141.195	58149	010_2019_08_019_R_Wijeratne_021420_EF_F2.raw	F70.2	18.7	17.4	16.5	11.3	10.2	5.6	2.7	3.3	14	15.6	23.6	17.5	10.2	5	3.1	2.6		3.32	1	8.052e-05	0.0003006
		FALSE	High	Sequest HT (A2)	Unambiguous	[K].vIAINVDDPDAANYNDINDVk.[R]	N-Term(TMTpro); K21(TMTpro)	1	Q15181	Q15181	0	4	0.6124	0	1	1	724.883	2896.51	2896.52	-2.63	-0.00191	HCD (High Energy Collision Dissociation)	MS2	26.5045	7.3	-50	87	143.421	77985	2020_10_137_Wijeratne_CETSA-UPR-480TechRep_CD_F1-2.raw	F68.2	9.8	13.1	14.3	7.2	8.7	3.5			13.1	13.2	13.8	11.2	5.9	2.6				1.78	1	8.551e-05	0.0003439
		FALSE	High	Sequest HT (A2)	Unambiguous	[K].vIAINVDDPDAANYNDINDVk.[R]	N-Term(TMTpro); K21(TMTpro)	1	Q15181	Q15181	0	2	0.6814	0	1	1	1448.76	2896.52	2896.52	0.55	0.0008	HCD (High Energy Collision Dissociation)	MS2	0	9.6		86	142.253	57588	010_2019_08_019_R_Wijeratne_021420_GH_F3.raw	F71.3	10.3	15.7	18.6	10.7	6.3	4.7	2.4		18.7	15.6	22.5	13.1	8.7	2.2	2.3	2		3.17	1	9.409e-05	0.0004196
		FALSE	High	Sequest HT (A2)	Unambiguous	[K].vIAINVDDPDAANYNDINDVk.[R]	N-Term(TMTpro); K21(TMTpro)	1	Q15181	Q15181	0	3	0.6717	0	1	1	966.176	2896.51	2896.52	-1.39	-0.00134	HCD (High Energy Collision Dissociation)	MS2	40.0135	28		86	144.226	59151	010_2019_08_019_R_Wijeratne_021420_GH_F1.raw	F71.1	35.8	43	53.7	30.7	16.6	9.2	17.9	12.8	47.5	47	38.5	30.7	20.8	13.7	12.2	17.1		3.29	1	0.0001889	0.001323
		FALSE	High	Sequest HT (A2)	Unambiguous	[K].vIAINVDDPDAANYNDINDVk.[R]	N-Term(TMTpro); K21(TMTpro)	1	Q15181	Q15181	0	4	0.4811	0	1	1	724.886	2896.52	2896.52	0.9	0.00065	HCD (High Energy Collision Dissociation)	MS2	0	20.5	-50	87	144.242	78559	2020_10_137_Wijeratne_CETSA-UPR-480TechRep_AB_F1-4.raw	F67.4	34.1	33.8	31.9	16.5	11	13.4	8	10	38	33.9	29.3	29.9	14.6	12.1	5.9	6.3		2.12	1	0.0002746	0.001976
	FALSE	High	[K].VIAINVDDPDAANYNDINDVKR.[L]	1xTMTpro [K21]; 1xTMTpro [N-Term]	6.22611e-09	4.52754e-05	1	1	69	Q15181	Q15181 [156-177]		1	3052.62	747.6	851.9	674.8	812.4	685.2	796.4	513.3	598	259.9	442.7	157.6	153.9	89.9	70.4	88.7	63.2	484.6	555.3	562.7	642.1	575.9	647.3	485	517.6	571.8	617.1	633.1	678.4	531.5	535.5	604.2	630.7	694.5	653	356.2	447.7	417.5	531.1	466.6	517.3	307.9	258.9	372.9	319.1	252.4	315.5	105.8	93.9	114.3	103.3	107.2	73.2	71.1	42.7	98	51.5	77.9	46	54.3	41.9	71.2	56.1	61.8	48.5	16.62	11.4	16.71	15.68	16.7	9.44	12.65	9.53	13.76	7.64	19.59	22.68	22.66	15.87	26.91	34.79	65.62	66.8	19.47	18.01	6.27	9.42	69.54	66.09	19.15	19.07	0.86	4.96	70.29	59.68	12.5	29.23	10.3	9.94	81.43	63.45	1.49	33.38	5.3	4.7	76.42	64.11	3.26	23.41	3.61	3.23	73.84	53.96	9.75	28.87	6.26	14.88	80.33	64.6	8.64	10.14	24.67	38.87	70.54	55.92	18.03	11.69	24.45	23		High	High	High	High	High	High	High	High	High	High	High	High	High	High	High	High	High	High	High	High	High	High	High	High	High	High	High	High	High	High	High	High	High	High	High	High	High	High	High	High	High	High	High	High	High	High	High	High	High	High	High	High	High	High	High	High	High	High	High	High	High	High	High	High	High	High	High	High	High	High	High	High	High	High	High	High	High	High	High	High	High	High	High	High	High	High	High	High	High	High	High	High	High	High	High	High	High	High	High	High	High	High	High	High	High	High	High	High	High	High	High	High	High	High	High	High	High	High	High	High	High	High	High	High	High	High	High	High	High	7.825e-06	9.183e-10	7.4
		Checked	Confidence	Identifying Node	PSM Ambiguity	Annotated Sequence	Modifications	# Proteins	Master Protein Accessions	Protein Accessions	# Missed Cleavages	Charge	DeltaScore	DeltaCn	Rank	Search Engine Rank	m/z [Da]	MH+ [Da]	Theo. MH+ [Da]	DeltaM [ppm]	Deltam/z [Da]	Activation Type	MS Order	Isolation Interference [%]	Average Reporter S/N	Comp. Voltage [V]	Ion Inject Time [ms]	RT [min]	First Scan	Spectrum File	File ID	Abundance: 126	Abundance: 127N	Abundance: 127C	Abundance: 128N	Abundance: 128C	Abundance: 129N	Abundance: 129C	Abundance: 130N	Abundance: 130C	Abundance: 131N	Abundance: 131C	Abundance: 132N	Abundance: 132C	Abundance: 133N	Abundance: 133C	Abundance: 134N	Quan Info	XCorr	# Protein Groups	Percolator q-Value	Percolator PEP
		FALSE	High	Sequest HT (A2)	Unambiguous	[K].vIAINVDDPDAANYNDINDVkR.[L]	N-Term(TMTpro); K21(TMTpro)	1	Q15181	Q15181	1	3	0.7396	0	1	1	1018.21	3052.62	3052.62	0.26	0.00027	HCD (High Energy Collision Dissociation)	MS2	55.4743	14.8		86	116.09	43985	010_2019_08_019_R_Wijeratne_021420_GH_F6.raw	F71.6	25.8	24.8	29.2	15.8	10.8	5.1	7.9		29.9	22.7	34.3	16.1	10.8	4.2				4.34	1	7.825e-06	1.153e-06
		FALSE	High	Sequest HT (A2)	Unambiguous	[K].vIAINVDDPDAANYNDINDVkR.[L]	N-Term(TMTpro); K21(TMTpro)	1	Q15181	Q15181	1	3	0.7266	0	1	1	1018.21	3052.62	3052.62	-1.35	-0.00137	HCD (High Energy Collision Dissociation)	MS2	0	34.8	-50	119	123.33	67049	2020_10_137_Wijeratne_CETSA-UPR-480TechRep_EF_F1-2.raw	F66.2	52.9	52	57.7	50.1	41.5	7.1	8.6	7	67.1	52.6	55.8	57	32.5	5.5	5.5	3.4		3.84	1	7.825e-06	2.811e-07
		FALSE	High	Sequest HT (A2)	Unambiguous	[K].vIAINVDDPDAANYNDINDVkR.[L]	N-Term(TMTpro); K21(TMTpro)	1	Q15181	Q15181	1	3	0.8044	0	1	1	1018.21	3052.63	3052.62	2.01	0.00205	HCD (High Energy Collision Dissociation)	MS2	20.0819	23.9		86	115.059	43544	010_2019_08_019_R_Wijeratne_021420_GH_F6.raw	F71.6	34.8	42.6	47.9	30.3	13.8	5.2	5.3	4.6	39.4	47.1	44.8	36.8	18.2	5	3.2	4		4.96	1	7.825e-06	4.576e-06
		FALSE	High	Sequest HT (A2)	Unambiguous	[K].vIAINVDDPDAANYNDINDVkR.[L]	N-Term(TMTpro); K21(TMTpro)	1	Q15181	Q15181	1	4	0.7487	0	1	1	763.91	3052.62	3052.62	-0.75	-0.00057	HCD (High Energy Collision Dissociation)	MS2	0	22.8	-50	87	123.458	66645	2020_10_137_Wijeratne_CETSA-UPR-480TechRep_GH_F1-1.raw	F69.1	37.3	36.8	40.1	29.1	14.6	7.6	10.7	5.5	37.6	35.7	40.1	29.6	20.5	4.9	8.1	7.1		3.78	1	7.825e-06	3.123e-06
		FALSE	High	Sequest HT (A2)	Unambiguous	[K].vIAINVDDPDAANYNDINDVkR.[L]	N-Term(TMTpro); K21(TMTpro)	1	Q15181	Q15181	1	3	0.7648	0	1	1	1018.21	3052.62	3052.62	-0.76	-0.00078	HCD (High Energy Collision Dissociation)	MS2	34.6243	28.2		86	119.148	47148	010_2019_08_019_R_Wijeratne_021420_GH_F3.raw	F71.3	41.1	48.2	60.7	35.7	16.4	7.5	8	7.8	54.6	44.9	47.9	37.2	24.7	6.8	5.6	4		4.89	1	7.825e-06	4.972e-08
		FALSE	High	Sequest HT (A2)	Unambiguous	[K].vIAINVDDPDAANYNDINDVkR.[L]	N-Term(TMTpro); K21(TMTpro)	1	Q15181	Q15181	1	3	0.8209	0	1	1	1018.21	3052.63	3052.62	2.96	0.00302	HCD (High Energy Collision Dissociation)	MS2	0	38.2		86	117.061	46219	010_2019_08_019_R_Wijeratne_021420_GH_F3.raw	F71.3	55.7	61.4	74.8	53.5	26.3	10.7	5.9	6	64.1	69.7	69.8	58.5	34.7	8.2	6.9	5.2		5.75	1	7.825e-06	4.454e-07
		FALSE	High	Sequest HT (A2)	Unambiguous	[K].vIAINVDDPDAANYNDINDVkR.[L]	N-Term(TMTpro); K21(TMTpro)	1	Q15181	Q15181	1	4	0.8404	0	1	1	763.909	3052.62	3052.62	-1.12	-0.00086	HCD (High Energy Collision Dissociation)	MS2	0	48.3		16.485	118.1	46682	010_2019_08_019_R_Wijeratne_021420_GH_F3.raw	F71.3	76.8	82.9	98.2	64.4	37.2	10.4	7.3	6.9	86.4	81.4	91.7	73.8	41.6	6.9	3.6	4		7.27	1	7.825e-06	1.324e-06
		FALSE	High	Sequest HT (A2)	Unambiguous	[K].vIAINVDDPDAANYNDINDVkR.[L]	N-Term(TMTpro); K21(TMTpro)	1	Q15181	Q15181	1	4	0.7747	0	1	1	763.911	3052.62	3052.62	1.09	0.00083	HCD (High Energy Collision Dissociation)	MS2	67.7898	94.5	-50	87	122.428	66213	2020_10_137_Wijeratne_CETSA-UPR-480TechRep_CD_F1-5.raw	F68.5	156.3	147.3	163.9	104.6	79.1	24.7	21	16.7	176.7	164	168.2	141.8	87	30.8	13	16.3		4.75	1	7.825e-06	1.156e-06
		FALSE	High	Sequest HT (A2)	Unambiguous	[K].vIAINVDDPDAANYNDINDVkR.[L]	N-Term(TMTpro); K21(TMTpro)	1	Q15181	Q15181	1	4	0.7873	0	1	1	763.91	3052.62	3052.62	-0.36	-0.00027	HCD (High Energy Collision Dissociation)	MS2	46.7283	118.1	-50	87	120.452	65599	2020_10_137_Wijeratne_CETSA-UPR-480TechRep_EF_F1-4.raw	F66.4	191.7	193.8	201.2	169	151.4	36.2	25.1	21.5	200.9	194.5	185.2	161.1	108.9	24.4	12.3	11.9		4.56	1	7.825e-06	4.987e-07
		FALSE	High	Sequest HT (A2)	Unambiguous	[K].vIAINVDDPDAANYNDINDVkR.[L]	N-Term(TMTpro); K21(TMTpro)	1	Q15181	Q15181	1	3	0.7898	0	1	1	1018.21	3052.61	3052.62	-2.33	-0.00237	HCD (High Energy Collision Dissociation)	MS2	0	76.7	-50	87	122.837	66791	2020_10_137_Wijeratne_CETSA-UPR-480TechRep_CD_F1-3.raw	F68.3	124.7	124.4	134.2	90	79.5	19.4	10.2	4	145.5	133.8	141	127.3	68.6	18	2.6	3.5		4.9	1	7.825e-06	2.278e-09
		FALSE	High	Sequest HT (A2)	Unambiguous	[K].vIAINVDDPDAANYNDINDVkR.[L]	N-Term(TMTpro); K21(TMTpro)	1	Q15181	Q15181	1	3	0.6678	0	1	1	1018.21	3052.61	3052.62	-2.36	-0.0024	HCD (High Energy Collision Dissociation)	MS2	0	22	-50	87	122.41	66726	2020_10_137_Wijeratne_CETSA-UPR-480TechRep_EF_F1-3.raw	F66.3	30.1	30.8	37.2	29.9	25.9	9.1	8.3	7.3	37.6	35.6	36.1	33.6	17.8	6	3.3	3.4		2.86	1	7.825e-06	1.308e-06
		FALSE	High	Sequest HT (A2)	Unambiguous	[K].vIAINVDDPDAANYNDINDVkR.[L]	N-Term(TMTpro); K21(TMTpro)	1	Q15181	Q15181	1	3	0.6792	0	1	1	1018.21	3052.62	3052.62	-0.44	-0.00045	HCD (High Energy Collision Dissociation)	MS2	37.4365	13.6		86	118.515	47078	010_2019_08_019_R_Wijeratne_021420_GH_F2.raw	F71.2	24.3	20.8	23.6	14.7	10	4.5	7.7	4.7	21	26.6	21.1	13.9	11.2	3.8	4.8	5.1		3.71	1	7.825e-06	1.301e-05
		FALSE	High	Sequest HT (A2)	Unambiguous	[K].vIAINVDDPDAANYNDINDVkR.[L]	N-Term(TMTpro); K21(TMTpro)	1	Q15181	Q15181	1	3	0.7733	0	1	1	1018.21	3052.62	3052.62	0.48	0.00048	HCD (High Energy Collision Dissociation)	MS2	0	23.5		86	119.644	47580	010_2019_08_019_R_Wijeratne_021420_GH_F2.raw	F71.2	33	36.2	43	29.3	13.8	11	9.2	4.9	44	43.5	37.5	31.1	18.9	5.7	8.6	5.7		4.19	1	7.825e-06	5.028e-06
		FALSE	High	Sequest HT (A2)	Unambiguous	[K].vIAINVDDPDAANYNDINDVkR.[L]	N-Term(TMTpro); K21(TMTpro)	1	Q15181	Q15181	1	3	0.7399	0	1	1	1018.21	3052.63	3052.62	2.46	0.0025	HCD (High Energy Collision Dissociation)	MS2	55.3426	54.5		86	114.593	42851	010_2019_08_019_R_Wijeratne_021420_AB_F7.raw	F64.7	108.1	84.6	81	57.3	28.5	19.5	14.5	11.7	101.2	104.6	97.5	72.5	49.3	23.6	10.9	6.6		4.46	1	7.825e-06	9.745e-06
		FALSE	High	Sequest HT (A2)	Unambiguous	[K].vIAINVDDPDAANYNDINDVkR.[L]	N-Term(TMTpro); K21(TMTpro)	1	Q15181	Q15181	1	4	0.8044	0	1	1	763.909	3052.61	3052.62	-1.59	-0.00121	HCD (High Energy Collision Dissociation)	MS2	23.8522	56.2		8.361	114.274	46234	010_2019_08_019_R_Wijeratne_021420_EF_F3.raw	F70.3	81	88.4	95	61.9	53	13.2	11.3	7.3	98.1	93.6	114.9	99.3	61.1	11.7	4.3	4.3		6.75	1	7.825e-06	4.062e-06
		FALSE	High	Sequest HT (A2)	Unambiguous	[K].vIAINVDDPDAANYNDINDVkR.[L]	N-Term(TMTpro); K21(TMTpro)	1	Q15181	Q15181	1	3	0.75	0	1	1	1018.21	3052.6	3052.62	-6.08	-0.00619	HCD (High Energy Collision Dissociation)	MS2	0	31.3	-50	87	122.972	66828	2020_10_137_Wijeratne_CETSA-UPR-480TechRep_GH_F1-2.raw	F69.2	46.2	57.7	59.2	36.6	16.8	9.5	8.3	5.3	54.6	55.9	63	49.7	28.1	4.9		5.1		4.48	1	7.825e-06	6.61e-08
		FALSE	High	Sequest HT (A2)	Unambiguous	[K].vIAINVDDPDAANYNDINDVkR.[L]	N-Term(TMTpro); K21(TMTpro)	1	Q15181	Q15181	1	3	0.7951	0	1	1	1018.21	3052.62	3052.62	-1.17	-0.00119	HCD (High Energy Collision Dissociation)	MS2	0	78.8		86	113.833	44075	010_2019_08_019_R_Wijeratne_021420_CD_F6.raw	F65.6	127.3	139.4	140.8	108.6	80.1	26.8	22.4	13.8	145.7	127.6	126.9	93.9	63.7	24.1	8.6	10.4		6.88	1	7.825e-06	5.377e-08
		FALSE	High	Sequest HT (A2)	Unambiguous	[K].vIAINVDDPDAANYNDINDVkR.[L]	N-Term(TMTpro); K21(TMTpro)	1	Q15181	Q15181	1	3	0.8096	0	1	1	1018.21	3052.62	3052.62	1.36	0.00139	HCD (High Energy Collision Dissociation)	MS2	20.8845	27.1		86	115.697	44309	010_2019_08_019_R_Wijeratne_021420_GH_F5.raw	F71.5	44.7	39.2	51.7	34	21.6	8	6.3	7.2	45.3	52.9	46.2	40.1	21.8	3.8	3.5	7.1		5.41	1	7.825e-06	7.888e-07
		FALSE	High	Sequest HT (A2)	Unambiguous	[K].vIAINVDDPDAANYNDINDVkR.[L]	N-Term(TMTpro); K21(TMTpro)	1	Q15181	Q15181	1	3	0.7423	0	1	1	1018.21	3052.62	3052.62	-0.76	-0.00077	HCD (High Energy Collision Dissociation)	MS2	0	27.7		86	116.734	44756	010_2019_08_019_R_Wijeratne_021420_GH_F5.raw	F71.5	42.2	43.9	53.9	38.4	16.6	6.3	6.7	5.4	51.9	52.9	51	37.8	23.4	5.9	4.4	3		4.85	1	7.825e-06	1.012e-07
		FALSE	High	Sequest HT (A2)	Unambiguous	[K].vIAINVDDPDAANYNDINDVkR.[L]	N-Term(TMTpro); K21(TMTpro)	1	Q15181	Q15181	1	3	0.8192	0	1	1	1018.21	3052.62	3052.62	-0.21	-0.00022	HCD (High Energy Collision Dissociation)	MS2	0	170.3		86	114.474	45197	010_2019_08_019_R_Wijeratne_021420_CD_F5.raw	F65.5	282	276.9	305.1	219.3	194.9	51	28.5	18.8	305.7	285.4	280.6	266.9	149.2	32.9	15.2	11.6		7.41	1	7.825e-06	9.927e-09
		FALSE	High	Sequest HT (A2)	Unambiguous	[K].vIAINVDDPDAANYNDINDVkR.[L]	N-Term(TMTpro); K21(TMTpro)	1	Q15181	Q15181	1	3	0.7442	0	1	1	1018.21	3052.63	3052.62	2.14	0.00218	HCD (High Energy Collision Dissociation)	MS2	0	51.4		86	113.4	44723	010_2019_08_019_R_Wijeratne_021420_CD_F5.raw	F65.5	78.9	84.9	81.9	64.7	56.4	22	19.1	14.9	85.2	86.6	80.7	68.5	38.8	20.8	9.1	10.2		5.16	1	7.825e-06	5.101e-06
		FALSE	High	Sequest HT (A2)	Unambiguous	[K].vIAINVDDPDAANYNDINDVkR.[L]	N-Term(TMTpro); K21(TMTpro)	1	Q15181	Q15181	1	3	0.7625	0	1	1	1018.21	3052.62	3052.62	-0.09	-9e-05	HCD (High Energy Collision Dissociation)	MS2	0	45.1		86	114.867	45710	010_2019_08_019_R_Wijeratne_021420_CD_F4.raw	F65.4	71.2	65.4	81.4	61.7	45.4	20.3	16.8	12.1	82.3	70.1	71.7	62.4	34.1	12.6	8.5	5.6		5.22	1	7.825e-06	1.965e-06
		FALSE	High	Sequest HT (A2)	Unambiguous	[K].vIAINVDDPDAANYNDINDVkR.[L]	N-Term(TMTpro); K21(TMTpro)	1	Q15181	Q15181	1	2	0.846	0	1	1	1526.82	3052.63	3052.62	2.79	0.00426	HCD (High Energy Collision Dissociation)	MS2	0	24.6		86	115.916	46168	010_2019_08_019_R_Wijeratne_021420_CD_F4.raw	F65.4	32.4	33.5	46.5	37.4	28.1	5.7	2.4	3.6	46.2	44.3	46.4	38.1	24.5	3.9				4.74	1	7.825e-06	7.252e-06
		FALSE	High	Sequest HT (A2)	Unambiguous	[K].vIAINVDDPDAANYNDINDVkR.[L]	N-Term(TMTpro); K21(TMTpro)	1	Q15181	Q15181	1	3	0.8144	0	1	1	1018.21	3052.62	3052.62	0.04	4e-05	HCD (High Energy Collision Dissociation)	MS2	0	43.4		86	115.275	46484	010_2019_08_019_R_Wijeratne_021420_CD_F3.raw	F65.3	58.5	66.1	77.6	60.1	48.9	18.7	12.4	9.4	72.3	75.2	64.8	61.7	35.9	13.1	9.4	10.4		6.68	1	7.825e-06	9.673e-09
		FALSE	High	Sequest HT (A2)	Unambiguous	[K].vIAINVDDPDAANYNDINDVkR.[L]	N-Term(TMTpro); K21(TMTpro)	1	Q15181	Q15181	1	2	0.8323	0	1	1	1526.81	3052.62	3052.62	-0.3	-0.00046	HCD (High Energy Collision Dissociation)	MS2	0	22.3		86	116.287	46934	010_2019_08_019_R_Wijeratne_021420_CD_F3.raw	F65.3	33.7	35.6	37.1	31.2	29.4	6	4.1		43.5	39.9	36.1	33	21.6	3.9	2			4.89	1	7.825e-06	2.035e-05
		FALSE	High	Sequest HT (A2)	Unambiguous	[K].vIAINVDDPDAANYNDINDVkR.[L]	N-Term(TMTpro); K21(TMTpro)	1	Q15181	Q15181	1	3	0.8095	0	1	1	1018.21	3052.62	3052.62	0.09	9e-05	HCD (High Energy Collision Dissociation)	MS2	0	57.5		86	117.247	45627	010_2019_08_019_R_Wijeratne_021420_GH_F4.raw	F71.4	99.1	98.8	113.1	75.8	35.9	13.4	10	4.4	113	102.8	110.6	80.5	48.2	7.8	3.6	3.1		7.4	1	7.825e-06	9.183e-10
		FALSE	High	Sequest HT (A2)	Unambiguous	[K].vIAINVDDPDAANYNDINDVkR.[L]	N-Term(TMTpro); K21(TMTpro)	1	Q15181	Q15181	1	3	0.7653	0	1	1	1018.21	3052.62	3052.62	0.74	0.00075	HCD (High Energy Collision Dissociation)	MS2	44.5689	53.6		86	112.218	42477	010_2019_08_019_R_Wijeratne_021420_CD_F7.raw	F65.7	76.4	87.1	96.1	63.7	50.3	22.7	18.8	13.3	109.7	88	91.4	64.9	35.7	18.8	11.3	9.9		6.05	1	7.825e-06	1.48e-06
		FALSE	High	Sequest HT (A2)	Unambiguous	[K].vIAINVDDPDAANYNDINDVkR.[L]	N-Term(TMTpro); K21(TMTpro)	1	Q15181	Q15181	1	3	0.8014	0	1	1	1018.21	3052.62	3052.62	0.99	0.001	HCD (High Energy Collision Dissociation)	MS2	0	38.9		86	116.228	45189	010_2019_08_019_R_Wijeratne_021420_GH_F4.raw	F71.4	57.7	64.2	76.3	45.9	29.9	11	9.8	5.6	69.1	69.8	76	52	35.4	10.2	5	4.9		5.89	1	7.825e-06	1.765e-07
		FALSE	High	Sequest HT (A2)	Unambiguous	[K].vIAINVDDPDAANYNDINDVkR.[L]	N-Term(TMTpro); K21(TMTpro)	1	Q15181	Q15181	1	4	0.7399	0	1	1	763.911	3052.62	3052.62	1.27	0.00097	HCD (High Energy Collision Dissociation)	MS2	43.3906	104.7	-50	87	121.958	66298	2020_10_137_Wijeratne_CETSA-UPR-480TechRep_CD_F1-6.raw	F68.6	168.5	158.7	173.9	94.8	88.7	39.9	27.1	27.4	186.9	178.1	200.4	148.9	90.2	44.8	23.5	24.1		3.96	1	7.825e-06	1.64e-06
		FALSE	High	Sequest HT (A2)	Unambiguous	[K].vIAINVDDPDAANYNDINDVkR.[L]	N-Term(TMTpro); K21(TMTpro)	1	Q15181	Q15181	1	4	0.686	0	1	1	763.911	3052.62	3052.62	1.01	0.00077	HCD (High Energy Collision Dissociation)	MS2	98.3032	87	-50	87	122.487	66481	2020_10_137_Wijeratne_CETSA-UPR-480TechRep_GH_F1-6b.raw	F69.8	122.3	142.6	148.2	112.1	64.4	43.4	33.6	29.8	148	152.6	132.1	108.6	71.2	29.3	23.9	30.4		3.79	1	7.825e-06	3.073e-06
		FALSE	High	Sequest HT (A2)	Unambiguous	[K].vIAINVDDPDAANYNDINDVkR.[L]	N-Term(TMTpro); K21(TMTpro)	1	Q15181	Q15181	1	3	0.7726	0	1	1	1018.21	3052.62	3052.62	0.91	0.00093	HCD (High Energy Collision Dissociation)	MS2	0	60.9		78.54	119.251	47465	010_2019_08_019_R_Wijeratne_021420_AB_F3.raw	F64.3	105.6	91.8	92.8	73.6	38.9	20.2	14.5	16	115.5	104.4	112.9	81	63.3	19.2	12.4	11.7		6.2	1	7.825e-06	1.214e-08
		FALSE	High	Sequest HT (A2)	Unambiguous	[K].vIAINVDDPDAANYNDINDVkR.[L]	N-Term(TMTpro); K21(TMTpro)	1	Q15181	Q15181	1	3	0.6934	0	1	1	1018.21	3052.61	3052.62	-2.02	-0.00206	HCD (High Energy Collision Dissociation)	MS2	10.7064	34.2	-50	87	126.338	68106	2020_10_137_Wijeratne_CETSA-UPR-480TechRep_AB_F1-2.raw	F67.2	56.4	56.6	48.9	37.2	15.6	12.4	7	9.6	72.5	66.2	56.7	42.2	39.7	11.5	6.7	7.7		3.49	1	7.825e-06	7.098e-07
		FALSE	High	Sequest HT (A2)	Unambiguous	[K].vIAINVDDPDAANYNDINDVkR.[L]	N-Term(TMTpro); K21(TMTpro)	1	Q15181	Q15181	1	3	0.7962	0	1	1	1018.22	3052.63	3052.62	3.7	0.00376	HCD (High Energy Collision Dissociation)	MS2	0	69		86	117.17	46564	010_2019_08_019_R_Wijeratne_021420_AB_F3.raw	F64.3	116.4	109.5	106.5	79.5	41.8	24.4	16.6	15.3	134.1	129.9	119.3	97.9	65.1	21.5	13.3	12.1		5.79	1	7.825e-06	5.308e-08
		FALSE	High	Sequest HT (A2)	Unambiguous	[K].vIAINVDDPDAANYNDINDVkR.[L]	N-Term(TMTpro); K21(TMTpro)	1	Q15181	Q15181	1	3	0.8379	0	1	1	1018.21	3052.62	3052.62	-1.29	-0.00132	HCD (High Energy Collision Dissociation)	MS2	0	95		8.06	118.176	47002	010_2019_08_019_R_Wijeratne_021420_AB_F3.raw	F64.3	149.9	135.3	138.4	122.8	57.6	26.6	12.2	5.3	190.7	181.2	195.4	153.3	115.5	24.8	6.6	4.3		7.28	1	7.825e-06	2.396e-07
		FALSE	High	Sequest HT (A2)	Unambiguous	[K].vIAINVDDPDAANYNDINDVkR.[L]	N-Term(TMTpro); K21(TMTpro)	1	Q15181	Q15181	1	3	0.807	0	1	1	1018.21	3052.63	3052.62	3.13	0.00318	HCD (High Energy Collision Dissociation)	MS2	0	91.8		86	114.459	44901	010_2019_08_019_R_Wijeratne_021420_EF_F5.raw	F70.5	142.2	152.6	135.2	99.6	87.3	19.8	18.8	8.2	156.9	166.4	167.2	171.5	91	27.2	10.5	14		6.84	1	7.825e-06	1.059e-07
		FALSE	High	Sequest HT (A2)	Unambiguous	[K].vIAINVDDPDAANYNDINDVkR.[L]	N-Term(TMTpro); K21(TMTpro)	1	Q15181	Q15181	1	3	0.8159	0	1	1	1018.21	3052.61	3052.62	-1.48	-0.0015	HCD (High Energy Collision Dissociation)	MS2	0	48.5		29.358	115.472	45350	010_2019_08_019_R_Wijeratne_021420_EF_F5.raw	F70.5	81.7	74.3	77.1	50.1	50.2	9.3	6.8	5.5	95.4	82.6	93.7	84.2	42.5	13.5	4.4	4.2		7.17	1	7.825e-06	1.037e-08
		FALSE	High	Sequest HT (A2)	Unambiguous	[K].vIAINVDDPDAANYNDINDVkR.[L]	N-Term(TMTpro); K21(TMTpro)	1	Q15181	Q15181	1	3	0.742	0	1	1	1018.21	3052.62	3052.62	-0.88	-0.0009	HCD (High Energy Collision Dissociation)	MS2	25.7813	41.8		86	112.838	42375	010_2019_08_019_R_Wijeratne_021420_GH_F8.raw	F71.8	67.6	71.7	77	43	27.6	17.3	11.7	11.4	75.5	79.4	73.5	50.4	33.1	12.1	9.6	7.2		4.38	1	7.825e-06	3.403e-07
		FALSE	High	Sequest HT (A2)	Unambiguous	[K].vIAINVDDPDAANYNDINDVkR.[L]	N-Term(TMTpro); K21(TMTpro)	1	Q15181	Q15181	1	3	0.7837	0	1	1	1018.21	3052.62	3052.62	0.47	0.00048	HCD (High Energy Collision Dissociation)	MS2	48.5059	97.5	-50	87	122.641	66764	2020_10_137_Wijeratne_CETSA-UPR-480TechRep_GH_F1-4b.raw	F69.5	153.3	178.9	177.7	131.3	79.3	26.6	15.6	10.5	167.1	190.9	168.5	139.4	92.7	13.6	5.4	9.7		5.27	1	7.825e-06	3.634e-09
		FALSE	High	Sequest HT (A2)	Unambiguous	[K].vIAINVDDPDAANYNDINDVkR.[L]	N-Term(TMTpro); K21(TMTpro)	1	Q15181	Q15181	1	4	0.7451	0	1	1	763.909	3052.62	3052.62	-1.28	-0.00098	HCD (High Energy Collision Dissociation)	MS2	0	72.2	-50	87	122.669	66302	2020_10_137_Wijeratne_CETSA-UPR-480TechRep_AB_F1-7.raw	F67.7	130.6	116.7	118.3	76.1	40.9	28.3	22.1	16.3	132.6	133	130.5	87	61	30.4	14.4	16.4		4.12	1	7.825e-06	1.007e-06
		FALSE	High	Sequest HT (A2)	Unambiguous	[K].vIAINVDDPDAANYNDINDVkR.[L]	N-Term(TMTpro); K21(TMTpro)	1	Q15181	Q15181	1	3	0.6853	0	1	1	1018.21	3052.61	3052.62	-3.08	-0.00314	HCD (High Energy Collision Dissociation)	MS2	47.6862	26.1	-50	87	124.388	67465	2020_10_137_Wijeratne_CETSA-UPR-480TechRep_AB_F1-4.raw	F67.4	44.7	36.5	39.1	30.1	16.1	5.8	5.6	4.6	53	48.8	56.8	40.1	27	6.8	2.8			3.4	1	7.825e-06	6.813e-07
		FALSE	High	Sequest HT (A2)	Unambiguous	[K].vIAINVDDPDAANYNDINDVkR.[L]	N-Term(TMTpro); K21(TMTpro)	1	Q15181	Q15181	1	4	0.7571	0	1	1	763.91	3052.62	3052.62	0.16	0.00013	HCD (High Energy Collision Dissociation)	MS2	42.6024	144.8	-50	87	123.928	67208	2020_10_137_Wijeratne_CETSA-UPR-480TechRep_AB_F1-4.raw	F67.4	251.7	225.1	238.3	190.5	94.1	51.8	29.2	23.4	271.9	265.1	241	195.4	156.9	50.6	15.2	16.3		4.24	1	7.825e-06	1.235e-06
		FALSE	High	Sequest HT (A2)	Unambiguous	[K].vIAINVDDPDAANYNDINDVkR.[L]	N-Term(TMTpro); K21(TMTpro)	1	Q15181	Q15181	1	4	0.5672	0	1	1	763.912	3052.62	3052.62	1.73	0.00132	HCD (High Energy Collision Dissociation)	MS2	10.8649	67.9	-50	87	123.315	66941	2020_10_137_Wijeratne_CETSA-UPR-480TechRep_AB_F1-5.raw	F67.5	114.7	107.9	106.3	62.4	39.3	34.6	16.7	28.3	125.4	125	114.7	83.5	57.1	32.1	18.2	20.4		2.38	1	7.825e-06	1.233e-05
		FALSE	High	Sequest HT (A2)	Unambiguous	[K].vIAINVDDPDAANYNDINDVkR.[L]	N-Term(TMTpro); K21(TMTpro)	1	Q15181	Q15181	1	4	0.6964	0	1	1	763.909	3052.61	3052.62	-2.28	-0.00174	HCD (High Energy Collision Dissociation)	MS2	91.7825	153.5	-50	87	122.855	66685	2020_10_137_Wijeratne_CETSA-UPR-480TechRep_AB_F1-5.raw	F67.5	269.8	243.8	235.6	192.4	117.5	54.4	32.4	27.6	277.4	263.8	262.6	215.7	176.7	57.6	18.5	10.9		3.03	1	7.825e-06	5.456e-07
		FALSE	High	Sequest HT (A2)	Unambiguous	[K].vIAINVDDPDAANYNDINDVkR.[L]	N-Term(TMTpro); K21(TMTpro)	1	Q15181	Q15181	1	3	0.7481	0	1	1	1018.21	3052.63	3052.62	2.5	0.00254	HCD (High Energy Collision Dissociation)	MS2	46.4355	13.9		86	118.752	47412	010_2019_08_019_R_Wijeratne_021420_AB_F2.raw	F64.2	26.2	23.6	19.5	12.4	6.1	5.8	3.4	5.4	27.8	27.6	26.1	15	15.1	6	2.3			3.89	1	7.825e-06	1.189e-05
		FALSE	High	Sequest HT (A2)	Unambiguous	[K].vIAINVDDPDAANYNDINDVkR.[L]	N-Term(TMTpro); K21(TMTpro)	1	Q15181	Q15181	1	4	0.75	0	1	1	763.91	3052.62	3052.62	-0.22	-0.00017	HCD (High Energy Collision Dissociation)	MS2	44.4883	139	-50	87	122.886	66432	2020_10_137_Wijeratne_CETSA-UPR-480TechRep_AB_F1-6.raw	F67.6	243.2	217.1	220.6	165.2	80.5	48.3	25.1	25.4	268.2	270	251.8	191.6	125.6	49.5	21.5	20.5		4	1	7.825e-06	4.435e-07
		FALSE	High	Sequest HT (A2)	Unambiguous	[K].vIAINVDDPDAANYNDINDVkR.[L]	N-Term(TMTpro); K21(TMTpro)	1	Q15181	Q15181	1	3	0.7959	0	1	1	1018.21	3052.62	3052.62	0.32	0.00033	HCD (High Energy Collision Dissociation)	MS2	42.4253	71		86	113.863	44175	010_2019_08_019_R_Wijeratne_021420_EF_F6.raw	F70.6	111	112.6	123	66.3	59.3	18.4	23.7	12.7	146.6	124.6	137.8	104.4	53.8	21.8	11.7	8.9		6.91	1	7.825e-06	4.488e-08
		FALSE	High	Sequest HT (A2)	Unambiguous	[K].vIAINVDDPDAANYNDINDVkR.[L]	N-Term(TMTpro); K21(TMTpro)	1	Q15181	Q15181	1	4	0.8044	0	1	1	763.911	3052.62	3052.62	1.11	0.00084	HCD (High Energy Collision Dissociation)	MS2	97.9822	147.3	-50	87	122.359	66671	2020_10_137_Wijeratne_CETSA-UPR-480TechRep_GH_F1-5.raw	F69.6	211.1	247.2	284.5	175	109.9	49.2	38.8	32.8	247.7	287.6	262.6	198.3	125.4	39.3	22.5	24.5		5.88	1	7.825e-06	7.594e-07
		FALSE	High	Sequest HT (A2)	Unambiguous	[K].vIAINVDDPDAANYNDINDVkR.[L]	N-Term(TMTpro); K21(TMTpro)	1	Q15181	Q15181	1	4	0.7768	0	1	1	763.911	3052.62	3052.62	1.27	0.00097	HCD (High Energy Collision Dissociation)	MS2	73.8205	173.6	-50	119	122.364	66673	2020_10_137_Wijeratne_CETSA-UPR-480TechRep_GH_F1-5.raw	F69.6	246.6	292.5	318.3	227	127.9	68.8	49.4	36.6	310.4	320.6	280.9	243.7	141.6	47.7	30.7	35.4		5.69	1	7.825e-06	2.766e-06
		FALSE	High	Sequest HT (A2)	Unambiguous	[K].vIAINVDDPDAANYNDINDVkR.[L]	N-Term(TMTpro); K21(TMTpro)	1	Q15181	Q15181	1	3	0.7657	0	1	1	1018.21	3052.62	3052.62	-1.19	-0.00121	HCD (High Energy Collision Dissociation)	MS2	56.5188	54.3	-50	87	121.443	65990	2020_10_137_Wijeratne_CETSA-UPR-480TechRep_EF_F1-6.raw	F66.6	84.1	83.6	97.5	79.5	60	10.6	12.2	10.8	97.4	91.2	82.5	80.6	55.6	11.1	5.1	7.5		5.08	1	7.825e-06	1.129e-08
		FALSE	High	Sequest HT (A2)	Unambiguous	[K].vIAINVDDPDAANYNDINDVkR.[L]	N-Term(TMTpro); K21(TMTpro)	1	Q15181	Q15181	1	3	0.7896	0	1	1	1018.21	3052.61	3052.62	-2.4	-0.00244	HCD (High Energy Collision Dissociation)	MS2	0	63.1		86	114.753	45016	010_2019_08_019_R_Wijeratne_021420_AB_F5.raw	F64.5	108.1	104.6	91	68.6	39.2	25	13.6	14.5	122.8	103.8	120.5	85.6	62.6	25.5	14.9	8.6		6.51	1	7.825e-06	1.443e-07
		FALSE	High	Sequest HT (A2)	Unambiguous	[K].vIAINVDDPDAANYNDINDVkR.[L]	N-Term(TMTpro); K21(TMTpro)	1	Q15181	Q15181	1	3	0.7709	0	1	1	1018.21	3052.62	3052.62	-0.53	-0.00053	HCD (High Energy Collision Dissociation)	MS2	0	54.5		57.781	114.886	43852	010_2019_08_019_R_Wijeratne_021420_AB_F6.raw	F64.6	96	82.7	92.3	64.2	30.4	21.6	9.5	10	107.2	102.9	94.9	70.3	55.7	18.1	6.8	8.8		5.15	1	7.825e-06	1.047e-07
		FALSE	High	Sequest HT (A2)	Unambiguous	[K].vIAINVDDPDAANYNDINDVkR.[L]	N-Term(TMTpro); K21(TMTpro)	1	Q15181	Q15181	1	4	0.7654	0	1	1	763.912	3052.62	3052.62	1.68	0.00128	HCD (High Energy Collision Dissociation)	MS2	18.6115	85.5	-50	87	121.871	65819	2020_10_137_Wijeratne_CETSA-UPR-480TechRep_GH_F1-7.raw	F69.9	133.7	153	161.1	95.6	58.6	28.5	16.4	18.7	161.6	161.4	152.4	112.7	61	24.2	15	14.6		4.05	1	7.825e-06	5.568e-07
		FALSE	High	Sequest HT (A2)	Unambiguous	[K].vIAINVDDPDAANYNDINDVkR.[L]	N-Term(TMTpro); K21(TMTpro)	1	Q15181	Q15181	1	4	0.7762	0	1	1	763.915	3052.64	3052.62	6.08	0.00464	HCD (High Energy Collision Dissociation)	MS2	77.9536	150.8	-50	87	121.118	66021	2020_10_137_Wijeratne_CETSA-UPR-480TechRep_EF_F1-5.raw	F66.5	250.5	232.9	255.3	196.9	170.8	56.1	46.7	37.6	262.6	252.2	229.6	183.8	129.9	53.5	25.9	27.9		5.72	1	7.825e-06	6.952e-07
		FALSE	High	Sequest HT (A2)	Unambiguous	[K].vIAINVDDPDAANYNDINDVkR.[L]	N-Term(TMTpro); K21(TMTpro)	1	Q15181	Q15181	1	3	0.803	0	1	1	1018.21	3052.61	3052.62	-2.64	-0.00269	HCD (High Energy Collision Dissociation)	MS2	0	110.3	-50	87	122.697	66984	2020_10_137_Wijeratne_CETSA-UPR-480TechRep_GH_F1-3.raw	F69.3	180.4	202.9	207.5	156.8	76.7	30.4	14.3	11.9	184.6	211.1	184.6	169	106.1	18.3	6.2	4.7		6.75	1	7.825e-06	4.408e-09
		FALSE	High	Sequest HT (A2)	Unambiguous	[K].vIAINVDDPDAANYNDINDVkR.[L]	N-Term(TMTpro); K21(TMTpro)	1	Q15181	Q15181	1	4	0.8343	0	1	1	763.908	3052.61	3052.62	-2.53	-0.00193	HCD (High Energy Collision Dissociation)	MS2	0	40.2		11.761	117.061	46426	010_2019_08_019_R_Wijeratne_021420_AB_F4.raw	F64.4	62.2	51.8	68	48.2	21.7	13.5	6.7	6.7	87.7	77	75.8	55.9	42.1	15.8	6.6	3.7		7.06	1	7.825e-06	7.111e-07
		FALSE	High	Sequest HT (A2)	Unambiguous	[K].vIAINVDDPDAANYNDINDVkR.[L]	N-Term(TMTpro); K21(TMTpro)	1	Q15181	Q15181	1	3	0.8176	0	1	1	1018.21	3052.62	3052.62	1.17	0.00119	HCD (High Energy Collision Dissociation)	MS2	54.3309	83.8		86	115.99	45953	010_2019_08_019_R_Wijeratne_021420_AB_F4.raw	F64.4	145.4	121.3	135.5	102.7	52.2	26.7	16.3	13.4	162.3	150.3	147.7	122	96.5	28	12.4	8.2		7.4	1	7.825e-06	2.595e-08
		FALSE	High	Sequest HT (A2)	Unambiguous	[K].vIAINVDDPDAANYNDINDVkR.[L]	N-Term(TMTpro); K21(TMTpro)	1	Q15181	Q15181	1	4	0.7552	0	1	1	763.909	3052.61	3052.62	-1.7	-0.0013	HCD (High Energy Collision Dissociation)	MS2	0	97.3	-50	87	120.939	65818	2020_10_137_Wijeratne_CETSA-UPR-480TechRep_EF_F1-7.raw	F66.7	148.9	150.2	175.9	113.4	96.4	43.8	27.7	24.8	175.8	185.5	158.1	116.3	76.3	29.1	15	19		4.33	1	7.825e-06	4.062e-06
		FALSE	High	Sequest HT (A2)	Unambiguous	[K].vIAINVDDPDAANYNDINDVkR.[L]	N-Term(TMTpro); K21(TMTpro)	1	Q15181	Q15181	1	2	0.8214	0	1	1	1526.82	3052.63	3052.62	2.07	0.00316	HCD (High Energy Collision Dissociation)	MS2	0	15.7		86	114.258	45713	010_2019_08_019_R_Wijeratne_021420_EF_F4.raw	F70.4	25	27.1	23.4	15.5	16	3.8	2.3		25.8	31.3	30	31.3	16.6	2.9				4.2	1	7.825e-06	2.095e-05
		FALSE	High	Sequest HT (A2)	Unambiguous	[K].vIAINVDDPDAANYNDINDVkR.[L]	N-Term(TMTpro); K21(TMTpro)	1	Q15181	Q15181	1	3	0.7652	0	1	1	1018.22	3052.63	3052.62	3.61	0.00368	HCD (High Energy Collision Dissociation)	MS2	11.0967	69.1		86	113.102	45199	010_2019_08_019_R_Wijeratne_021420_EF_F4.raw	F70.4	115.1	111.9	110.2	70.8	65.4	22.6	21.9	16.7	114.4	113.3	126	103.9	62.5	27.5	10.2	13.6		6.09	1	7.825e-06	6.887e-07
		FALSE	High	Sequest HT (A2)	Unambiguous	[K].vIAINVDDPDAANYNDINDVkR.[L]	N-Term(TMTpro); K21(TMTpro)	1	Q15181	Q15181	1	3	0.6621	0	1	1	1018.21	3052.63	3052.62	2.1	0.00214	HCD (High Energy Collision Dissociation)	MS2	53.3843	56		86	115.961	44315	010_2019_08_019_R_Wijeratne_021420_AB_F6.raw	F64.6	92.3	81.1	96.5	59	37.7	23.7	17.6	15	113.6	98	100.3	67.9	48.1	21.3	13.3	11.1		4.38	1	1.806e-05	3.3e-05
		FALSE	High	Sequest HT (A2)	Unambiguous	[K].vIAINVDDPDAANYNDINDVkR.[L]	N-Term(TMTpro); K21(TMTpro)	1	Q15181	Q15181	1	3	0.6726	0	1	1	1018.21	3052.63	3052.62	1.89	0.00192	HCD (High Energy Collision Dissociation)	MS2	46.965	16.2		86	113.75	42418	010_2019_08_019_R_Wijeratne_021420_GH_F7.raw	F71.7	25	27.1	26.8	19.4	9.8	6.8	5	4.7	27.6	31.6	30.5	22.7	11.6	5.2	2.2	3.9		3.39	1	1.806e-05	3.065e-05
		FALSE	High	Sequest HT (A2)	Unambiguous	[K].vIAINVDDPDAANYNDINDVkR.[L]	N-Term(TMTpro); K21(TMTpro)	1	Q15181	Q15181	1	4	0.658	0	1	1	763.908	3052.61	3052.62	-2.68	-0.00205	HCD (High Energy Collision Dissociation)	MS2	0	8.4	-50	87	124.558	66943	2020_10_137_Wijeratne_CETSA-UPR-480TechRep_CD_F1-1.raw	F68.1	13.9	11.6	13.9	8.8	10			2.8	13.4	15	16.2	13.4	8		2.9	3.8		2.31	1	3.666e-05	4.997e-05
		FALSE	High	Sequest HT (A2)	Unambiguous	[K].vIAINVDDPDAANYNDINDVkR.[L]	N-Term(TMTpro); K21(TMTpro)	1	Q15181	Q15181	1	3	0.6195	0	1	1	1018.21	3052.63	3052.62	2.42	0.00246	HCD (High Energy Collision Dissociation)	MS2	56.9759	17.9		86	114.801	42849	010_2019_08_019_R_Wijeratne_021420_GH_F7.raw	F71.7	25.5	27.1	35.5	21.1	14.5	5.5	7.9	5.6	32.2	26.4	34.3	22.6	15.2	3.9	5.9	3.6		2.97	1	5.169e-05	9.667e-05
		FALSE	High	Sequest HT (A2)	Unambiguous	[K].vIAINVDDPDAANYNDINDVkR.[L]	N-Term(TMTpro); K21(TMTpro)	1	Q15181	Q15181	1	3	0.7363	0	1	1	1018.21	3052.62	3052.62	1.23	0.00125	HCD (High Energy Collision Dissociation)	MS2	0	25.9		86	116.412	46926	010_2019_08_019_R_Wijeratne_021420_EF_F2.raw	F70.2	38.7	38.5	40.2	27.6	23.8	10.7	8.5	7	41.3	42.9	45.2	42.7	26.4	8.8	7.2	5.4		4.02	1	6.383e-05	0.0001456
		FALSE	High	Sequest HT (A2)	Unambiguous	[K].vIAINVDDPDAANYNDINDVkR.[L]	N-Term(TMTpro); K21(TMTpro)	1	Q15181	Q15181	1	3	0.7258	0	1	1	1018.22	3052.63	3052.62	4.14	0.00421	HCD (High Energy Collision Dissociation)	MS2	0	27.2		86	117.088	47346	010_2019_08_019_R_Wijeratne_021420_CD_F2.raw	F65.2	40.5	41.9	50.5	39.8	30.2	15.7	10.9	8	37	42	41.3	36.3	18.7	10.2	5.9	5.6		3.61	1	0.0001451	0.0008958
		FALSE	High	Sequest HT (A2)	Unambiguous	[K].vIAINVDDPDAANYNDINDVkR.[L]	N-Term(TMTpro); K21(TMTpro)	1	Q15181	Q15181	1	4	0.37	0	1	1	763.91	3052.62	3052.62	-0.77	-0.00059	HCD (High Energy Collision Dissociation)	MS2	41.0031	47.3	-50	87	121.548	66244	2020_10_137_Wijeratne_CETSA-UPR-480TechRep_EF_F1-3.raw	F66.3	66.3	72.2	81	59.5	49.2	26.3	22.5	20.3	83.5	70.6	76.2	49.5	34.5	19	11.8	13.9		2	1	0.0002288	0.001666
		FALSE	High	Sequest HT (A2)	Unambiguous	[K].vIAINVDDPDAANYNDINDVkR.[L]	N-Term(TMTpro); K21(TMTpro)	1	Q15181	Q15181	1	3	0.5	0	1	1	1018.21	3052.62	3052.62	1.42	0.00144	HCD (High Energy Collision Dissociation)	MS2	0	7.6	-50	87	124.006	66948	2020_10_137_Wijeratne_CETSA-UPR-480TechRep_EF_F1-1.raw	F66.1	10.8	8.1	10.7	8	8.5	3.7	4.5	4.5	13.2	11.6	12.9	7.4	7.5	3.7	4.7	2.5		1.56	1	0.0003881	0.003111
		FALSE	High	Sequest HT (A2)	Unambiguous	[K].vIAINVDDPDAANYNDINDVkR.[L]	N-Term(TMTpro); K21(TMTpro)	1	Q15181	Q15181	1	3	0.3235	0	1	1	1018.21	3052.62	3052.62	0.88	0.0009	HCD (High Energy Collision Dissociation)	MS2	60.4325	29		86	120.962	49037	010_2019_08_019_R_Wijeratne_021420_CD_F3.raw	F65.3	45.1	48.6	59.8	26.1	22.2	14.7	14.2	11.5	45.1	46.4	45.6	34.5	23.4	8.9	9.5	9		1.7	1	0.002706	0.02247
		FALSE	High	Sequest HT (A2)	Unambiguous	[K].vIAINVDDPDAANYNDINDVkR.[L]	N-Term(TMTpro); K21(TMTpro)	1	Q15181	Q15181	1	3	0.4944	0	1	1	1018.2	3052.6	3052.62	-7.71	-0.00785	HCD (High Energy Collision Dissociation)	MS2	42.6066	30.6		86	121.747	49587	010_2019_08_019_R_Wijeratne_021420_EF_F3.raw	F70.3	51.6	49.9	56.1	21.3	26.6	8.9	10.9	5.2	51.3	52.1	63.1	38.2	23.2	13.7	7	10.5		1.78	1	0.003801	0.0367
	FALSE	High	[K].VLGILAMIDEGETDWK.[V]	1xTMTpro [K16]; 1xTMTpro [N-Term]	7.28931e-05	4.52754e-05	1	1	9	Q15181	Q15181 [140-155]		0	2398.32	32	41.3	31.6	38.2	35.3	31.4	18.3	19.1	10.3	16.2	9.4	6.5	5.9		7.4	2.9	107.6	123.9	123.6	139.9	52.6	60.6	121.5	110.4	130.4	128	56.6	58.2	106.3	124.8	137.4	135.4	68.5	54.9	69.3	90.1	89.4	115.3	33.6	30.5	52	52.8	77.1	64.1	21.2	21.9	17.3	20.7	23.3	24.6	15.2	9.4	14.1	9.6	14.8	7.8	9.6	7.3	12.2	11	12.6	8.3	11	8.9																			9.98	10.58					10.28	4.31					3.55	30.45					0.47	35.06					1.28	22.97					58.56	17.43					77.32	77.9					92.16	114.34				Not Found	High	Not Found	High	Not Found	High	Not Found	High	Not Found	High	Not Found	High	Not Found	High	Not Found	High	Not Found	High	Not Found	High	Not Found	High	Not Found	High	Not Found	High	Not Found	Not Found	Not Found	High	Not Found	High	Not Found	High	Not Found	High	High	High	High	High	High	Not Found	High	Not Found	Not Found	High	Not Found	High	High	High	High	High	High	Not Found	High	Not Found	Not Found	High	Not Found	High	High	High	High	High	High	Not Found	High	Not Found	Not Found	High	Not Found	High	High	High	High	High	High	Not Found	High	Not Found	Not Found	High	Not Found	High	High	High	High	High	High	Not Found	High	Not Found	Not Found	High	Not Found	High	High	High	High	High	High	Not Found	High	Not Found	Not Found	High	Not Found	High	High	High	High	High	High	Not Found	High	Not Found	Not Found	High	Not Found	High	High	High	High	High	High	Not Found	High	Not Found	High	7.825e-06	2.045e-05	5.76
		Checked	Confidence	Identifying Node	PSM Ambiguity	Annotated Sequence	Modifications	# Proteins	Master Protein Accessions	Protein Accessions	# Missed Cleavages	Charge	DeltaScore	DeltaCn	Rank	Search Engine Rank	m/z [Da]	MH+ [Da]	Theo. MH+ [Da]	DeltaM [ppm]	Deltam/z [Da]	Activation Type	MS Order	Isolation Interference [%]	Average Reporter S/N	Comp. Voltage [V]	Ion Inject Time [ms]	RT [min]	First Scan	Spectrum File	File ID	Abundance: 126	Abundance: 127N	Abundance: 127C	Abundance: 128N	Abundance: 128C	Abundance: 129N	Abundance: 129C	Abundance: 130N	Abundance: 130C	Abundance: 131N	Abundance: 131C	Abundance: 132N	Abundance: 132C	Abundance: 133N	Abundance: 133C	Abundance: 134N	Quan Info	XCorr	# Protein Groups	Percolator q-Value	Percolator PEP
		FALSE	High	Sequest HT (A2)	Unambiguous	[K].vLGILAMIDEGETDWk.[V]	N-Term(TMTpro); K16(TMTpro)	1	Q15181	Q15181	0	3	0.8142	0	1	1	800.111	2398.32	2398.32	-0.33	-0.00026	HCD (High Energy Collision Dissociation)	MS2	1.5972	47.7		11.345	176.581	73332	010_2019_08_019_R_Wijeratne_021420_EF_F5.raw	F70.5	76.2	76.2	82.6	51.3	45.1	7.4	2.9	3.2	88.3	81.2	99.1	89.6	43.5	13.4		2.7		5.76	1	7.825e-06	2.045e-05
		FALSE	High	Sequest HT (A2)	Unambiguous	[K].vLGILAMIDEGETDWk.[V]	N-Term(TMTpro); K16(TMTpro)	1	Q15181	Q15181	0	2	0.8337	0	1	1	1199.66	2398.32	2398.32	-0.34	-0.0004	HCD (High Energy Collision Dissociation)	MS2	0	33.9		47.881	176.56	70693	010_2019_08_019_R_Wijeratne_021420_EF_F7.raw	F70.7	56.5	64	51.4	38.4	31.3	7.6	5.1	2.6	62.5	50.8	69.4	58.9	32	8.3	4.2			4.87	1	4.171e-05	6.826e-05
		FALSE	High	Sequest HT (A2)	Unambiguous	[K].vLGILAMIDEGETDWk.[V]	N-Term(TMTpro); K16(TMTpro)	1	Q15181	Q15181	0	4	0.6746	0	1	1	600.335	2398.32	2398.32	-0.02	-1e-05	HCD (High Energy Collision Dissociation)	MS2	0	34.3	-50	119	172.993	94794	2020_10_137_Wijeratne_CETSA-UPR-480TechRep_CD_F1-6.raw	F68.6	53.7	64.1	57.2	35.6	27	8.4	7	7.3	69.5	59	67.8	47.1	26.1	8.6	5	4.8		2.95	1	4.276e-05	8.754e-05
		FALSE	High	Sequest HT (A2)	Unambiguous	[K].vLGILAMIDEGETDWk.[V]	N-Term(TMTpro); K16(TMTpro)	1	Q15181	Q15181	0	4	0.6753	0	1	1	600.335	2398.32	2398.32	-0.15	-9e-05	HCD (High Energy Collision Dissociation)	MS2	0.626302	31	-50	119	172.992	94422	2020_10_137_Wijeratne_CETSA-UPR-480TechRep_CD_F1-5.raw	F68.5	53.9	57.4	49.1	33.7	25	8.9	7.1	4.9	54.4	51.4	57	43	26.7	12.1	4.6	6.2		3.08	1	7.204e-05	0.0002394
		FALSE	High	Sequest HT (A2)	Unambiguous	[K].vLGILAMIDEGETDWk.[V]	N-Term(TMTpro); K16(TMTpro)	1	Q15181	Q15181	0	4	0.7006	0	1	1	600.335	2398.32	2398.32	-0.25	-0.00015	HCD (High Energy Collision Dissociation)	MS2	0	53.9	-50	119	172.978	94968	2020_10_137_Wijeratne_CETSA-UPR-480TechRep_EF_F1-5.raw	F66.5	89.1	83.6	101.7	62.2	59.7	22	16.9	18.7	92.9	86.4	84.3	62.9	37.7	20.7	7.5	15.4		3.54	1	8.68e-05	0.0003608
		FALSE	High	Sequest HT (A2)	Unambiguous	[K].vLGILAMIDEGETDWk.[V]	N-Term(TMTpro); K16(TMTpro)	1	Q15181	Q15181	0	4	0.4178	0	1	1	600.335	2398.32	2398.32	-0.65	-0.00039	HCD (High Energy Collision Dissociation)	MS2	0	19.1	-50	87	173.052	94435	2020_10_137_Wijeratne_CETSA-UPR-480TechRep_AB_F1-6.raw	F67.6	32	31.6	35.3	18.3	10.3	9.4	5.9	7.4	41.3	38.2	31.4	19.1	16.2	6.5		2.9		2.13	1	0.0002062	0.001427
		FALSE	High	Sequest HT (A2)	Unambiguous	[K].vLGILAMIDEGETDWk.[V]	N-Term(TMTpro); K16(TMTpro)	1	Q15181	Q15181	0	4	0.2901	0	1	1	600.335	2398.32	2398.32	-0.73	-0.00044	HCD (High Energy Collision Dissociation)	MS2	3.81479	21.8	-50	87	172.944	94885	2020_10_137_Wijeratne_CETSA-UPR-480TechRep_EF_F1-4.raw	F66.4	26.1	37.6	39.2	26.9	18.1	14.2	10.4	8.8	36.9	37.8	24.5	26.6	16.7	7.1	7	10.1		1.31	1	0.0005014	0.003883
		FALSE	High	Sequest HT (A2)	Unambiguous	[K].vLGILAMIDEGETDWk.[V]	N-Term(TMTpro); K16(TMTpro)	1	Q15181	Q15181	0	4	0.3147	0	1	1	600.335	2398.32	2398.32	-0.17	-0.0001	HCD (High Energy Collision Dissociation)	MS2	5.8262	19.7	-50	87	172.967	94901	2020_10_137_Wijeratne_CETSA-UPR-480TechRep_GH_F1-5.raw	F69.6	33.3	33.4	40.8	19.4	13.3	8.5	5.8	6.8	37.8	35.6	33.4	18.2	13.7	5.4	3.7	6.3		1.43	1	0.0007814	0.005768
		FALSE	High	Sequest HT (A2)	Unambiguous	[K].vLGILAMIDEGETDWk.[V]	N-Term(TMTpro); K16(TMTpro)	1	Q15181	Q15181	0	4	0.3438	0	1	1	600.336	2398.32	2398.32	2.3	0.00138	HCD (High Energy Collision Dissociation)	MS2	5.67934	12.8	-50	87	173.011	94647	2020_10_137_Wijeratne_CETSA-UPR-480TechRep_GH_F1-6b.raw	F69.8	19.3	23.2	27.7	14.2	7.9	6.7	3.8	4.2	22.8	22.6	21.5	12.3	8.2	4	3.6	2.6		1.6	1	0.0007892	0.005859
	FALSE	High	[K].MEIATKDPLNPIKQDVK.[K]	3xTMTpro [K6; K13; K17]; 1xTMTpro [N-Term]	7.66515e-05	4.52754e-05	1	1	12	Q15181	Q15181 [58-74]		2	3156.88	766.1	942	837.8	1056.6	763.1	911.8	582.4	637.6	294.9	500.2	162.5	151.5	95.4	80.4	95.7	55.5	525.3	548.1	973.1	1014.9	252.2	246.2	497.7	470.2	858.9	871.8	250.2	269.2	446.8	511.8	801.9	946.6	295.1	263.6	357.9	427.8	598.1	747.1	190.1	194	336.4	281.2	535.3	448.2	119.9	140	175.5	149.3	223.6	183.7	91	62.3	126.6	101	172.3	116.6	159.1	82.1	78.2	73.8	109.5	109.9	34.2	23.2																	69.17	48.36	5.26	15.58			62.55	46.37	12.83	18.74			57.8	53.83	3.26	1.78			40.98	53.59	36.84	17.97			49.92	61.15	32.98	15.35			61.85	68.22	37.98	12.54			49.86	64.16	27.08	18.69			72.96	80.86	39.37	14.66				Not Found	High	Not Found	High	Not Found	High	Not Found	High	Not Found	High	Not Found	High	Not Found	High	Not Found	High	Not Found	High	Not Found	High	Not Found	High	Not Found	High	Not Found	High	Not Found	High	Not Found	High	Not Found	High	High	High	High	High	High	High	High	High	Not Found	High	Not Found	High	High	High	High	High	High	High	High	High	Not Found	High	Not Found	High	High	High	High	High	High	High	High	High	Not Found	High	Not Found	High	High	High	High	High	High	High	High	High	Not Found	High	Not Found	High	High	High	High	High	High	High	High	High	Not Found	High	Not Found	High	High	High	High	High	High	High	High	High	Not Found	High	Not Found	High	High	High	High	High	High	High	High	High	Not Found	High	Not Found	High	High	High	High	High	High	High	High	High	Not Found	High	Not Found	High	High	7.825e-06	2.167e-05	3.46
		Checked	Confidence	Identifying Node	PSM Ambiguity	Annotated Sequence	Modifications	# Proteins	Master Protein Accessions	Protein Accessions	# Missed Cleavages	Charge	DeltaScore	DeltaCn	Rank	Search Engine Rank	m/z [Da]	MH+ [Da]	Theo. MH+ [Da]	DeltaM [ppm]	Deltam/z [Da]	Activation Type	MS Order	Isolation Interference [%]	Average Reporter S/N	Comp. Voltage [V]	Ion Inject Time [ms]	RT [min]	First Scan	Spectrum File	File ID	Abundance: 126	Abundance: 127N	Abundance: 127C	Abundance: 128N	Abundance: 128C	Abundance: 129N	Abundance: 129C	Abundance: 130N	Abundance: 130C	Abundance: 131N	Abundance: 131C	Abundance: 132N	Abundance: 132C	Abundance: 133N	Abundance: 133C	Abundance: 134N	Quan Info	XCorr	# Protein Groups	Percolator q-Value	Percolator PEP
		FALSE	High	Sequest HT (A2)	Unambiguous	[K].mEIATkDPLNPIkQDVk.[K]	N-Term(TMTpro); K6(TMTpro); K13(TMTpro); K17(TMTpro)	1	Q15181	Q15181	2	4	0.6445	0	1	1	789.975	3156.88	3156.88	-1.28	-0.00101	HCD (High Energy Collision Dissociation)	MS2	14.2203	373	-50	87	115.204	62130	2020_10_137_Wijeratne_CETSA-UPR-480TechRep_AB_F1-6.raw	F67.6	572.2	626.3	576.9	439.1	226.2	110.1	67.3	60.9	723.6	817	699.8	486.5	382.2	96.5	47.8	36.2		3.46	1	7.825e-06	2.167e-05
		FALSE	High	Sequest HT (A2)	Unambiguous	[K].mEIATkDPLNPIkQDVk.[K]	N-Term(TMTpro); K6(TMTpro); K13(TMTpro); K17(TMTpro)	1	Q15181	Q15181	2	4	0.6899	0	1	1	789.977	3156.89	3156.88	1.96	0.00155	HCD (High Energy Collision Dissociation)	MS2	0	204.1	-50	87	112.564	61927	2020_10_137_Wijeratne_CETSA-UPR-480TechRep_EF_F1-8.raw	F66.8	327.7	319.3	277.5	267.8	230.7	87.2	58.7	40	398.3	341.2	313.2	303.4	177.2	55.1	31.9	36.3		3.58	1	7.825e-06	2.386e-05
		FALSE	High	Sequest HT (A2)	Unambiguous	[K].mEIATkDPLNPIkQDVk.[K]	N-Term(TMTpro); K6(TMTpro); K13(TMTpro); K17(TMTpro)	1	Q15181	Q15181	2	4	0.4691	0	1	1	789.978	3156.89	3156.88	3.43	0.00271	HCD (High Energy Collision Dissociation)	MS2	33.1637	186	-50	87	112.754	61340	2020_10_137_Wijeratne_CETSA-UPR-480TechRep_EF_F1-5.raw	F66.5	257.1	285.8	244.4	230.9	220.3	129.9	95.9	62.6	296.7	285	258.1	247.4	154	89.6	66.5	52		1.62	1	4.171e-05	7.22e-05
		FALSE	High	Sequest HT (A2)	Unambiguous	[K].mEIATkDPLNPIkQDVk.[K]	N-Term(TMTpro); K6(TMTpro); K13(TMTpro); K17(TMTpro)	1	Q15181	Q15181	2	4	0.5275	0	1	1	789.975	3156.88	3156.88	-0.57	-0.00045	HCD (High Energy Collision Dissociation)	MS2	11.7292	488	-50	87	113.45	61528	2020_10_137_Wijeratne_CETSA-UPR-480TechRep_CD_F1-6.raw	F68.6	896.9	800.4	689.7	482.3	486.4	280.5	183	138.4	782.7	660.9	764.2	637.4	446.7	252.6	164.7	141.3		2.18	1	4.631e-05	8.984e-05
		FALSE	High	Sequest HT (A2)	Unambiguous	[K].mEIATkDPLNPIkQDVk.[K]	N-Term(TMTpro); K6(TMTpro); K13(TMTpro); K17(TMTpro)	1	Q15181	Q15181	2	5	0.5982	0	1	1	632.182	3156.88	3156.88	-0.09	-6e-05	HCD (High Energy Collision Dissociation)	MS2	25.3497	112.3	-50	87	112.932	61228	2020_10_137_Wijeratne_CETSA-UPR-480TechRep_EF_F1-6.raw	F66.6	192.8	179.8	145.9	145.6	125.1	46.8	33.7	26.2	211.1	191.7	188	150.7	86.3	28.8	22.3	22.3		3.36	1	5.434e-05	0.0001085
		FALSE	High	Sequest HT (A2)	Unambiguous	[K].mEIATkDPLNPIkQDVk.[K]	N-Term(TMTpro); K6(TMTpro); K13(TMTpro); K17(TMTpro)	1	Q15181	Q15181	2	4	0.4328	0	1	1	789.979	3156.89	3156.88	4.07	0.00322	HCD (High Energy Collision Dissociation)	MS2	17.0097	122.8	-50	87	114.823	62588	2020_10_137_Wijeratne_CETSA-UPR-480TechRep_AB_F1-8.raw	F67.8	193.9	211.5	186.2	143.3	68.7	52.4	28.1	34.8	218.4	239.6	212	151.1	118	55	32.6	19.3		2.01	1	6.383e-05	0.0001277
		FALSE	High	Sequest HT (A2)	Unambiguous	[K].mEIATkDPLNPIkQDVk.[K]	N-Term(TMTpro); K6(TMTpro); K13(TMTpro); K17(TMTpro)	1	Q15181	Q15181	2	4	0.5825	0	1	1	789.974	3156.88	3156.88	-1.81	-0.00142	HCD (High Energy Collision Dissociation)	MS2	27.5292	300.2		41.349	99.4263	37794	010_2019_08_019_R_Wijeratne_021420_EF_F6.raw	F70.6	631	512.2	488.6	275.9	251.1	92.1	72.9	44.4	561.9	479.1	582	386.2	236.5	90.9	49.7	48.6		3.88	1	0.0001546	0.0009577
		FALSE	High	Sequest HT (A2)	Unambiguous	[K].mEIATkDPLNPIkQDVk.[K]	N-Term(TMTpro); K6(TMTpro); K13(TMTpro); K17(TMTpro)	1	Q15181	Q15181	2	4	0.5552	0	1	1	789.974	3156.88	3156.88	-1.7	-0.00134	HCD (High Energy Collision Dissociation)	MS2	30.2207	194.2		10.191	99.0794	36123	010_2019_08_019_R_Wijeratne_021420_EF_F7.raw	F70.7	379	272	295	182.2	171	77.7	69	37.9	346.7	283.9	376.6	271.3	165.4	77.2	52.4	50.4		3.44	1	0.0001871	0.001294
		FALSE	High	Sequest HT (A2)	Unambiguous	[K].mEIATkDPLNPIkQDVk.[K]	N-Term(TMTpro); K6(TMTpro); K13(TMTpro); K17(TMTpro)	1	Q15181	Q15181	2	4	0.6273	0	1	1	789.975	3156.88	3156.88	-0.54	-0.00043	HCD (High Energy Collision Dissociation)	MS2	26.7145	45.7		5.706	100.396	38172	010_2019_08_019_R_Wijeratne_021420_CD_F6.raw	F65.6	68.5	68.6	70.5	59	52.5	19.5	16.5	7	85.1	78.8	80.9	57.4	37.2	13.8	10.9	4.6		3.22	1	0.0004037	0.003242
		FALSE	High	Sequest HT (A2)	Unambiguous	[K].mEIATkDPLNPIkQDVk.[K]	N-Term(TMTpro); K6(TMTpro); K13(TMTpro); K17(TMTpro)	1	Q15181	Q15181	2	5	0.6057	0	1	1	632.182	3156.88	3156.88	0.14	9e-05	HCD (High Energy Collision Dissociation)	MS2	3.50179	102.4	-50	87	112.517	61107	2020_10_137_Wijeratne_CETSA-UPR-480TechRep_EF_F1-7.raw	F66.7	159.9	155.8	152.8	136.5	102.7	30.6	20.8	17	227.5	178.2	175.5	147.4	82.3	27.3	12.5	11.3		4.59	1	0.0005511	0.004209
		FALSE	High	Sequest HT (A2)	Unambiguous	[K].mEIATkDPLNPIkQDVk.[K]	N-Term(TMTpro); K6(TMTpro); K13(TMTpro); K17(TMTpro)	1	Q15181	Q15181	2	4	0.578	0	1	1	789.975	3156.88	3156.88	-0.77	-0.00061	HCD (High Energy Collision Dissociation)	MS2	8.98733	164.3		24.232	98.7814	36697	010_2019_08_019_R_Wijeratne_021420_CD_F7.raw	F65.7	239.2	240.9	219	206.6	180.1	90.3	71.1	37.2	298.7	255.7	261.9	229.7	139.8	74.4	51	33.9		3.27	1	0.001702	0.01235
		FALSE	High	Sequest HT (A2)	Unambiguous	[K].mEIATkDPLNPIkQDVk.[K]	N-Term(TMTpro); K6(TMTpro); K13(TMTpro); K17(TMTpro)	1	Q15181	Q15181	2	4	0.4855	0	1	1	789.977	3156.88	3156.88	1.26	0.001	HCD (High Energy Collision Dissociation)	MS2	35.7454	167		52.59	100.53	36951	010_2019_08_019_R_Wijeratne_021420_GH_F7.raw	F71.7	252.2	250.2	295.1	190.1	119.9	91	159.1	34.2	246.2	269.2	263.6	194	140	62.3	82.1	23.2		2.76	1	0.005914	0.06431
	FALSE	High	[K].MEIATKDPLNPIK.[Q]	2xTMTpro [K6; K13]; 1xTMTpro [N-Term]	3.0104e-05	4.52754e-05	1	1	26	Q15181	Q15181 [58-70]		1	2382.42	762.6	844.2	702.3	814.9	676.1	777.9	489.2	582.5	257.4	380.3	157	151.8	85.7	73.9	84.3	59.7	328.9	379.4	246.5	279.9	326.1	383.5	329.7	365.5	261.3	266.7	352.5	379.4	324.2	336.7	280.8	263.6	382.2	352.8	254.5	266.2	180.2	214.4	232.9	266.3	218.2	172.3	140.9	124.4	134.4	162.1	90.6	60	54.8	44.4	73.7	55	59.6	40.3	37.6	21.2	62.1	40.9	48.6	38	25.8	25.4	47.7	45.2	58.66	61.35	62.24	58.79	57.97	55.55	55.19	55.33	58.48	59.27	47.14	47.78	40.61	24.78	38.8	13.09			14.52	10.63					13.28	11.31					29.88	0.86					28.78	0.89					31.28	0.4					24.01	7.79					15.88	8.32					20.05	18.23				High	High	High	High	High	High	High	High	High	High	High	High	High	High	High	High	High	High	High	High	High	High	High	High	High	High	High	High	High	High	High	High	High	High	High	High	High	High	High	High	High	High	High	High	High	High	High	High	High	High	High	High	High	High	High	High	High	High	High	High	High	High	High	High	High	High	High	High	High	High	High	High	High	High	High	High	High	High	High	High	High	High	High	High	High	High	High	High	High	High	High	High	High	High	High	High	High	High	High	High	High	High	High	High	High	High	High	High	High	High	High	High	High	High	High	High	High	High	High	High	High	High	High	High	High	High	High	High	High	7.825e-06	7.722e-06	3.98
		Checked	Confidence	Identifying Node	PSM Ambiguity	Annotated Sequence	Modifications	# Proteins	Master Protein Accessions	Protein Accessions	# Missed Cleavages	Charge	DeltaScore	DeltaCn	Rank	Search Engine Rank	m/z [Da]	MH+ [Da]	Theo. MH+ [Da]	DeltaM [ppm]	Deltam/z [Da]	Activation Type	MS Order	Isolation Interference [%]	Average Reporter S/N	Comp. Voltage [V]	Ion Inject Time [ms]	RT [min]	First Scan	Spectrum File	File ID	Abundance: 126	Abundance: 127N	Abundance: 127C	Abundance: 128N	Abundance: 128C	Abundance: 129N	Abundance: 129C	Abundance: 130N	Abundance: 130C	Abundance: 131N	Abundance: 131C	Abundance: 132N	Abundance: 132C	Abundance: 133N	Abundance: 133C	Abundance: 134N	Quan Info	XCorr	# Protein Groups	Percolator q-Value	Percolator PEP
		FALSE	High	Sequest HT (A2)	Unambiguous	[K].mEIATkDPLNPIk.[Q]	N-Term(TMTpro); K6(TMTpro); K13(TMTpro)	1	Q15181	Q15181	1	3	0.5404	0	1	1	794.813	2382.42	2382.42	-0.27	-0.00022	HCD (High Energy Collision Dissociation)	MS2	62.3348	343.7	-50	87	116.203	63071	2020_10_137_Wijeratne_CETSA-UPR-480TechRep_CD_F1-6.raw	F68.6	636.8	661.1	576.3	358.2	290.1	79.2	56.5	36.9	674.7	656.9	639.4	464	257.8	74.8	21.1	14.9		2.85	1	7.825e-06	2.261e-05
		FALSE	High	Sequest HT (A2)	Unambiguous	[K].mEIATkDPLNPIk.[Q]	N-Term(TMTpro); K6(TMTpro); K13(TMTpro)	1	Q15181	Q15181	1	3	0.4842	0	1	1	794.814	2382.43	2382.42	0.66	0.00053	HCD (High Energy Collision Dissociation)	MS2	75.3325	143.3	-50	87	117.015	63423	2020_10_137_Wijeratne_CETSA-UPR-480TechRep_GH_F1-6b.raw	F69.8	250.5	286.3	283.3	154.4	88.3	29.8	23.1	17.2	298	291.6	279.4	155.5	91.9	20.4	14.6	8.4		1.9	1	7.825e-06	1.026e-05
		FALSE	High	Sequest HT (A2)	Unambiguous	[K].mEIATkDPLNPIk.[Q]	N-Term(TMTpro); K6(TMTpro); K13(TMTpro)	1	Q15181	Q15181	1	3	0.639	0	1	1	794.811	2382.42	2382.42	-2.01	-0.00159	HCD (High Energy Collision Dissociation)	MS2	45.3695	181	-50	87	117.23	63261	2020_10_137_Wijeratne_CETSA-UPR-480TechRep_AB_F1-7.raw	F67.7	322.9	303	300.8	215.2	119.1	54.7	29.5	28.2	362.7	361.6	312.2	228.4	169.9	47.3	21.2	18.9		3.13	1	7.825e-06	7.943e-06
		FALSE	High	Sequest HT (A2)	Unambiguous	[K].mEIATkDPLNPIk.[Q]	N-Term(TMTpro); K6(TMTpro); K13(TMTpro)	1	Q15181	Q15181	1	3	0.6809	0	1	1	794.813	2382.42	2382.42	-0.46	-0.00037	HCD (High Energy Collision Dissociation)	MS2	12.7894	282.1		64.103	104.015	39116	010_2019_08_019_R_Wijeratne_021420_AB_F6.raw	F64.6	490.5	437.9	437.4	324	165.8	111	63.8	63.6	530.5	523.5	513.6	385.3	243.3	106.8	61.9	54.4		3.98	1	7.825e-06	7.722e-06
		FALSE	High	Sequest HT (A2)	Unambiguous	[K].mEIATkDPLNPIk.[Q]	N-Term(TMTpro); K6(TMTpro); K13(TMTpro)	1	Q15181	Q15181	1	3	0.6167	0	1	1	794.816	2382.43	2382.42	3.39	0.00269	HCD (High Energy Collision Dissociation)	MS2	66.6346	164.9	-50	87	116.135	62616	2020_10_137_Wijeratne_CETSA-UPR-480TechRep_GH_F1-7.raw	F69.9	283.9	321.6	332.3	201	106.1	46.2	36.7	19.4	322.3	325.9	283.5	199.2	110.6	29.6	11.1	9.5		3	1	7.825e-06	1.426e-05
		FALSE	High	Sequest HT (A2)	Unambiguous	[K].mEIATkDPLNPIk.[Q]	N-Term(TMTpro); K6(TMTpro); K13(TMTpro)	1	Q15181	Q15181	1	3	0.5588	0	1	1	794.811	2382.42	2382.42	-2.74	-0.00217	HCD (High Energy Collision Dissociation)	MS2	40.3666	170.6	-50	87	115.324	63474	2020_10_137_Wijeratne_CETSA-UPR-480TechRep_EF_F1-8.raw	F66.8	273.3	287.1	348	221.5	176.4	65.1	42.1	29.8	301.8	289	262	215.8	124.8	42	22.5	28.9		3.4	1	7.825e-06	1.943e-05
		FALSE	High	Sequest HT (A2)	Unambiguous	[K].mEIATkDPLNPIk.[Q]	N-Term(TMTpro); K6(TMTpro); K13(TMTpro)	1	Q15181	Q15181	1	3	0.6183	0	1	1	794.815	2382.43	2382.42	2.18	0.00173	HCD (High Energy Collision Dissociation)	MS2	11.5306	298.1	-50	87	117.702	63530	2020_10_137_Wijeratne_CETSA-UPR-480TechRep_AB_F1-6.raw	F67.6	534.6	516.9	470.8	339.7	187	99.4	41.8	40.8	586.5	580.6	551.5	411.1	269.7	83.7	30.6	24.3		3.38	1	1.806e-05	4.038e-05
		FALSE	High	Sequest HT (A2)	Unambiguous	[K].mEIATkDPLNPIk.[Q]	N-Term(TMTpro); K6(TMTpro); K13(TMTpro)	1	Q15181	Q15181	1	3	0.6128	0	1	1	794.812	2382.42	2382.42	-1.6	-0.00127	HCD (High Energy Collision Dissociation)	MS2	0	105.4		9.18	102.038	38926	010_2019_08_019_R_Wijeratne_021420_EF_F6.raw	F70.6	164.6	178.8	162.7	108.9	81.8	35.1	25.4	15.4	198.6	186.6	205.1	164.9	94.5	33.4	15.4	14.4		3.28	1	1.806e-05	4.338e-05
		FALSE	High	Sequest HT (A2)	Unambiguous	[K].mEIATkDPLNPIk.[Q]	N-Term(TMTpro); K6(TMTpro); K13(TMTpro)	1	Q15181	Q15181	1	3	0.6868	0	1	1	794.812	2382.42	2382.42	-1.3	-0.00103	HCD (High Energy Collision Dissociation)	MS2	0	110.9		21.271	102.777	39194	010_2019_08_019_R_Wijeratne_021420_CD_F6.raw	F65.6	172.4	167.8	175.1	138.8	122.3	50.8	29.6	24.3	203.5	191.9	176.8	150.5	94.8	30.7	22.1	23.5		3.48	1	3.666e-05	5.244e-05
		FALSE	High	Sequest HT (A2)	Unambiguous	[K].mEIATkDPLNPIk.[Q]	N-Term(TMTpro); K6(TMTpro); K13(TMTpro)	1	Q15181	Q15181	1	3	0.4826	0	1	1	794.812	2382.42	2382.42	-1.4	-0.00111	HCD (High Energy Collision Dissociation)	MS2	19.5728	138.3	-50	87	117.675	63783	2020_10_137_Wijeratne_CETSA-UPR-480TechRep_AB_F1-5.raw	F67.5	246.9	230.9	204.7	142	71	50.7	31	31.5	298.8	249	241.1	186.1	123.4	63.9	25.8	15.9		2.3	1	4.276e-05	7.721e-05
		FALSE	High	Sequest HT (A2)	Unambiguous	[K].mEIATkDPLNPIk.[Q]	N-Term(TMTpro); K6(TMTpro); K13(TMTpro)	1	Q15181	Q15181	1	3	0.6364	0	1	1	794.814	2382.43	2382.42	0.83	0.00066	HCD (High Energy Collision Dissociation)	MS2	33.8759	206		74.21	102.929	37931	010_2019_08_019_R_Wijeratne_021420_GH_F7.raw	F71.7	326.1	352.5	382.2	232.9	134.4	73.7	62.1	47.7	383.5	379.4	352.8	266.3	162.1	55	40.9	45.2		3.74	1	4.276e-05	7.417e-05
		FALSE	High	Sequest HT (A2)	Unambiguous	[K].mEIATkDPLNPIk.[Q]	N-Term(TMTpro); K6(TMTpro); K13(TMTpro)	1	Q15181	Q15181	1	3	0.5139	0	1	1	794.814	2382.43	2382.42	0.93	0.00074	HCD (High Energy Collision Dissociation)	MS2	55.294	92.5	-50	87	115.444	63846	2020_10_137_Wijeratne_CETSA-UPR-480TechRep_CD_F1-8.raw	F68.8	170.5	136.5	153.3	97.1	75.7	27.7	25.2	24.9	167.1	169.4	164.5	137	64.6	29.5	16	21.1		2.51	1	6.383e-05	0.0001296
		FALSE	High	Sequest HT (A2)	Unambiguous	[K].mEIATkDPLNPIk.[Q]	N-Term(TMTpro); K6(TMTpro); K13(TMTpro)	1	Q15181	Q15181	1	3	0.5488	0	1	1	794.815	2382.43	2382.42	2.53	0.00201	HCD (High Energy Collision Dissociation)	MS2	74.2608	222.2	-50	87	115.522	62891	2020_10_137_Wijeratne_CETSA-UPR-480TechRep_EF_F1-5.raw	F66.5	391.8	388.5	435.2	254.3	213	74.8	45.7	26.1	429.7	407.4	380.1	253.6	150.8	55.2	22.8	25.8		2.46	1	6.383e-05	0.000123
		FALSE	High	Sequest HT (A2)	Unambiguous	[K].mEIATkDPLNPIk.[Q]	N-Term(TMTpro); K6(TMTpro); K13(TMTpro)	1	Q15181	Q15181	1	3	0.5982	0	1	1	794.808	2382.41	2382.42	-6.54	-0.00519	HCD (High Energy Collision Dissociation)	MS2	52.1457	274.5	-50	87	115.016	62508	2020_10_137_Wijeratne_CETSA-UPR-480TechRep_EF_F1-7.raw	F66.7	514.7	511.4	559.8	339.3	265	76.5	39.1	34.5	531	490.5	442.9	319.1	179.7	52.4	19.7	17.1		3.26	1	6.555e-05	0.0001682
		FALSE	High	Sequest HT (A2)	Unambiguous	[K].mEIATkDPLNPIk.[Q]	N-Term(TMTpro); K6(TMTpro); K13(TMTpro)	1	Q15181	Q15181	1	3	0.6633	0	1	1	794.811	2382.42	2382.42	-2	-0.00159	HCD (High Energy Collision Dissociation)	MS2	79.5842	162.6		12.892	101.264	37049	010_2019_08_019_R_Wijeratne_021420_EF_F7.raw	F70.7	274.8	285.6	265.3	171.7	122.6	54.3	44.6	27.1	289.3	279.7	307.3	233.9	141.6	48.9	24.6	29.9		3	1	6.825e-05	0.0002089
		FALSE	High	Sequest HT (A2)	Unambiguous	[K].mEIATkDPLNPIk.[Q]	N-Term(TMTpro); K6(TMTpro); K13(TMTpro)	1	Q15181	Q15181	1	3	0.5482	0	1	1	794.813	2382.43	2382.42	0.4	0.00031	HCD (High Energy Collision Dissociation)	MS2	62.8239	70.8		86	104.281	39011	010_2019_08_019_R_Wijeratne_021420_GH_F6.raw	F71.6	105.7	109.2	115.8	74.8	52.5	25.8	33.8	28.3	115.2	122.7	124.6	96	53.8	23.6	27	24.3		2.28	1	7.41e-05	0.000242
		FALSE	High	Sequest HT (A2)	Unambiguous	[K].mEIATkDPLNPIk.[Q]	N-Term(TMTpro); K6(TMTpro); K13(TMTpro)	1	Q15181	Q15181	1	2	0.6522	0	1	1	1191.72	2382.44	2382.42	4.65	0.00554	HCD (High Energy Collision Dissociation)	MS2	0	35		86	102.126	38966	010_2019_08_019_R_Wijeratne_021420_EF_F6.raw	F70.6	57.8	59	63.9	37.7	30.7	11.1	8.2	7	61	59.6	60.1	48.2	29.6	13.5	4.6	7.9		2.3	1	8.68e-05	0.0003641
		FALSE	High	Sequest HT (A2)	Unambiguous	[K].mEIATkDPLNPIk.[Q]	N-Term(TMTpro); K6(TMTpro); K13(TMTpro)	1	Q15181	Q15181	1	4	0.5594	0	1	1	596.36	2382.42	2382.42	-2.05	-0.00122	HCD (High Energy Collision Dissociation)	MS2	89.2946		-50	87	117.506	63180	2020_10_137_Wijeratne_CETSA-UPR-480TechRep_GH_F1-8.raw	F69.10																		2.02	1	9.34e-05	0.0004004
		FALSE	High	Sequest HT (A2)	Unambiguous	[K].mEIATkDPLNPIk.[Q]	N-Term(TMTpro); K6(TMTpro); K13(TMTpro)	1	Q15181	Q15181	1	4	0.571	0	1	1	596.361	2382.42	2382.42	-0.24	-0.00014	HCD (High Energy Collision Dissociation)	MS2	59.5916	117.8	-50	42.469	115.611	62729	2020_10_137_Wijeratne_CETSA-UPR-480TechRep_EF_F1-6.raw	F66.6	185.4	189.6	169	154.6	138.8	48.7	30.3	28	203.8	203.6	183.7	160.6	113.5	33.8	21.6	19.1		3.1	1	0.0001546	0.0009743
		FALSE	High	Sequest HT (A2)	Unambiguous	[K].mEIATkDPLNPIk.[Q]	N-Term(TMTpro); K6(TMTpro); K13(TMTpro)	1	Q15181	Q15181	1	3	0.527	0	1	1	794.813	2382.42	2382.42	-0.64	-0.00051	HCD (High Energy Collision Dissociation)	MS2	53.6621	121.1		16.885	100.907	37331	010_2019_08_019_R_Wijeratne_021420_GH_F8.raw	F71.8	180.4	196.3	228.8	126.2	66.5	42.5	50.9	42.8	225.7	236.4	221.1	127.2	86.4	32.1	38.8	35.4		2.96	1	0.0001686	0.001138
		FALSE	High	Sequest HT (A2)	Unambiguous	[K].mEIATkDPLNPIk.[Q]	N-Term(TMTpro); K6(TMTpro); K13(TMTpro)	1	Q15181	Q15181	1	3	0.5087	0	1	1	794.815	2382.43	2382.42	2.8	0.00223	HCD (High Energy Collision Dissociation)	MS2	63.8111	106.2	-50	87	117.12	63246	2020_10_137_Wijeratne_CETSA-UPR-480TechRep_CD_F1-5.raw	F68.5	183.2	181.7	182.5	103.1	85.8	36.9	28.4	18.5	207.5	195	201.3	137.7	68.7	36.7	11.8	20.2		2.3	1	0.0001785	0.001202
		FALSE	High	Sequest HT (A2)	Unambiguous	[K].mEIATkDPLNPIk.[Q]	N-Term(TMTpro); K6(TMTpro); K13(TMTpro)	1	Q15181	Q15181	1	3	0.4416	0	1	1	794.813	2382.42	2382.42	-0.08	-6e-05	HCD (High Energy Collision Dissociation)	MS2	87.2806	157.1	-50	87	117.389	64025	2020_10_137_Wijeratne_CETSA-UPR-480TechRep_AB_F1-8.raw	F67.8	292.3	252.3	238.4	156.1	81.9	44.2	44.7	45.4	298.1	311.1	256.3	195.5	129	66.5	61.3	41		1.97	1	0.0001984	0.001382
		FALSE	High	Sequest HT (A2)	Unambiguous	[K].mEIATkDPLNPIk.[Q]	N-Term(TMTpro); K6(TMTpro); K13(TMTpro)	1	Q15181	Q15181	1	3	0.587	0	1	1	794.812	2382.42	2382.42	-1.25	-0.00099	HCD (High Energy Collision Dissociation)	MS2	60.1906	161.4		25.353	101.631	37908	010_2019_08_019_R_Wijeratne_021420_CD_F7.raw	F65.7	297	295.8	291.8	167.8	144.4	48.1	48.9	40.1	333.3	282.8	303	140.6	95.1	41.2	26.9	25.2		3.22	1	0.0002194	0.001494
		FALSE	High	Sequest HT (A2)	Unambiguous	[K].mEIATkDPLNPIk.[Q]	N-Term(TMTpro); K6(TMTpro); K13(TMTpro)	1	Q15181	Q15181	1	3	0.5651	0	1	1	794.813	2382.42	2382.42	-0.5	-0.0004	HCD (High Energy Collision Dissociation)	MS2	53.2737	355.2		86	103.005	37872	010_2019_08_019_R_Wijeratne_021420_AB_F7.raw	F64.7	600.8	543.1	531.4	388.7	211.5	206.5	104.4	87.2	651.4	641.6	627.4	446.5	283.8	202.2	89.3	67.8		2.92	1	0.0002899	0.002122
		FALSE	High	Sequest HT (A2)	Unambiguous	[K].mEIATkDPLNPIk.[Q]	N-Term(TMTpro); K6(TMTpro); K13(TMTpro)	1	Q15181	Q15181	1	3	0.5654	0	1	1	794.813	2382.42	2382.42	-0.1	-8e-05	HCD (High Energy Collision Dissociation)	MS2	0	96.1		12.126	100.946	37618	010_2019_08_019_R_Wijeratne_021420_CD_F7.raw	F65.7	156.5	161.9	149.1	115.7	95.9	39.8	30	24.3	175.9	173.6	159.9	115.7	77.5	29.3	18.2	14.5		2.37	1	0.0009487	0.006657
		FALSE	High	Sequest HT (A2)	Unambiguous	[K].mEIATkDPLNPIk.[Q]	N-Term(TMTpro); K6(TMTpro); K13(TMTpro)	1	Q15181	Q15181	1	4	0.3008	0	1	1	596.364	2382.43	2382.42	4.12	0.00245	HCD (High Energy Collision Dissociation)	MS2	31.2733	43.9	-50	87	118.193	63806	2020_10_137_Wijeratne_CETSA-UPR-480TechRep_AB_F1-6.raw	F67.6	81.4	75.5	68.8	41.8	22.5	17.2	12.9	11.2	95.5	77.2	73.3	55	31.4	20.9	10.6	6.4		1.33	1	0.001592	0.01144
	FALSE	High	[R].LKPGYLEATVDWFR.[R]	1xTMTpro [K2]; 1xTMTpro [N-Term]	1.98426e-05	4.52754e-05	1	1	23	Q15181	Q15181 [178-191]		0	2303.3	1267.8	1363.3	1231.1	1450.8	1176.9	1244.3	824.5	1013.5	392.8	719.9	162	165.7	90.2	61.7	74.4	37.6	525.8	576.2	654.2	706.1	270.7	337.4	540	564.6	672	719.7	297.9	325.7	548.5	551.8	664.6	693.5	338.5	325.9	390	435	471	528.7	207.2	226.9	300.4	249.5	367.1	328.3	111.3	142.5	87.1	70.7	115.4	95.1	54.3	30.4	57.1	24.1	67.3	35.5	36.4	17.2	37.7	28.4	49.7	37.5	26	13.5	61.51	63.01	60.11	59.73	64.53	64.66	55.11	57.21	60.47	56.69	67.43	71.23	72.29	84.08	61.9	81.03	1.41	5.79	18.19	19.68	7.2	10.39	0.92	5.09	8.87	14.51	8.62	9.58	18.81	2.5	12.88	33.72	17.15	17.8	7.17	0.57	4.61	26.17	17.31	26.57	17.06	11.55	8.82	28.52	11.77	27.04	22.35	13.44	1.16	33.11	6.64	10.91	14.78	21.45	5.14	13.47	25.61	40.57	34.9	15.6	13.32	7.9	34.3	60.07		High	High	High	High	High	High	High	High	High	High	High	High	High	High	High	High	High	High	High	High	High	High	High	High	High	High	High	High	High	High	High	High	High	High	High	High	High	High	High	High	High	High	High	High	High	High	High	High	High	High	High	High	High	High	High	High	High	High	High	High	High	High	High	High	High	High	High	High	High	High	High	High	High	High	High	High	High	High	High	High	High	High	High	High	High	High	High	High	High	High	High	High	High	High	High	High	High	High	High	High	High	High	High	High	High	High	High	High	High	High	High	High	High	High	High	High	High	High	High	High	High	High	High	High	High	High	High	High	High	7.825e-06	4.924e-06	3.49
		Checked	Confidence	Identifying Node	PSM Ambiguity	Annotated Sequence	Modifications	# Proteins	Master Protein Accessions	Protein Accessions	# Missed Cleavages	Charge	DeltaScore	DeltaCn	Rank	Search Engine Rank	m/z [Da]	MH+ [Da]	Theo. MH+ [Da]	DeltaM [ppm]	Deltam/z [Da]	Activation Type	MS Order	Isolation Interference [%]	Average Reporter S/N	Comp. Voltage [V]	Ion Inject Time [ms]	RT [min]	First Scan	Spectrum File	File ID	Abundance: 126	Abundance: 127N	Abundance: 127C	Abundance: 128N	Abundance: 128C	Abundance: 129N	Abundance: 129C	Abundance: 130N	Abundance: 130C	Abundance: 131N	Abundance: 131C	Abundance: 132N	Abundance: 132C	Abundance: 133N	Abundance: 133C	Abundance: 134N	Quan Info	XCorr	# Protein Groups	Percolator q-Value	Percolator PEP
		FALSE	High	Sequest HT (A2)	Unambiguous	[R].lkPGYLEATVDWFR.[R]	N-Term(TMTpro); K2(TMTpro)	1	Q15181	Q15181	0	3	0.5854	0	1	1	768.44	2303.31	2303.3	0.44	0.00034	HCD (High Energy Collision Dissociation)	MS2	22.719	116.6	-50	87	149.414	82847	2020_10_137_Wijeratne_CETSA-UPR-480TechRep_CD_F1-8.raw	F68.8	197.7	215.5	183.4	147.6	102.1	24.1	17	11.8	231.7	225.5	213.3	159.3	92.6	26.4	7.5	10.1		2.87	1	7.825e-06	1.688e-05
		FALSE	High	Sequest HT (A2)	Unambiguous	[R].lkPGYLEATVDWFR.[R]	N-Term(TMTpro); K2(TMTpro)	1	Q15181	Q15181	0	2	0.6504	0	1	1	1152.16	2303.32	2303.3	4.96	0.00571	HCD (High Energy Collision Dissociation)	MS2	0	127.8		86	138.729	53877	010_2019_08_019_R_Wijeratne_021420_CD_F8.raw	F65.8	214.5	197.5	247.6	169.8	129.1	32.8	23.4	16.7	248.7	219.3	231	164.9	104.2	25.8	9.7	9		3.49	1	7.825e-06	4.924e-06
		FALSE	High	Sequest HT (A2)	Unambiguous	[R].lkPGYLEATVDWFR.[R]	N-Term(TMTpro); K2(TMTpro)	1	Q15181	Q15181	0	3	0.5631	0	1	1	768.44	2303.3	2303.3	0.06	5e-05	HCD (High Energy Collision Dissociation)	MS2	57.1929	283.5		86	137.832	53059	010_2019_08_019_R_Wijeratne_021420_EF_F8.raw	F70.8	523.7	520.6	478.9	275.7	214.7	60.3	47.4	31.9	555.5	570.2	567.4	361.8	216.7	65.3	20.7	25.1		3.25	1	7.825e-06	2.456e-05
		FALSE	High	Sequest HT (A2)	Unambiguous	[R].lkPGYLEATVDWFR.[R]	N-Term(TMTpro); K2(TMTpro)	1	Q15181	Q15181	0	2	0.6816	0	1	1	1152.16	2303.31	2303.3	4.34	0.005	HCD (High Energy Collision Dissociation)	MS2	0	132.4		86	138.878	53513	010_2019_08_019_R_Wijeratne_021420_EF_F8.raw	F70.8	216.5	199.2	214.6	155.4	126.5	29.1	19.1	10.8	257.1	241.6	278.1	191.7	126.5	34	10.3	7.5		3.58	1	1.806e-05	3.407e-05
		FALSE	High	Sequest HT (A2)	Unambiguous	[R].lkPGYLEATVDWFR.[R]	N-Term(TMTpro); K2(TMTpro)	1	Q15181	Q15181	0	3	0.5714	0	1	1	768.441	2303.31	2303.3	1.95	0.0015	HCD (High Energy Collision Dissociation)	MS2	0	376.5	-50	88.195	151.63	82480	2020_10_137_Wijeratne_CETSA-UPR-480TechRep_AB_F1-7.raw	F67.7	681.4	668.6	600.3	465.1	218.3	73.4	35.4	35.1	729.5	789.7	644	565.3	408.8	76.1	19.8	13.1		3.01	1	2.319e-05	4.401e-05
		FALSE	High	Sequest HT (A2)	Unambiguous	[R].lkPGYLEATVDWFR.[R]	N-Term(TMTpro); K2(TMTpro)	1	Q15181	Q15181	0	3	0.6618	0	1	1	768.44	2303.3	2303.3	-0.12	-9e-05	HCD (High Energy Collision Dissociation)	MS2	4.64905	188.8		20.44	139.267	53610	010_2019_08_019_R_Wijeratne_021420_GH_F8.raw	F71.8	284.9	316.7	382.4	234.3	121	51.8	30.3	20.3	363.2	348.5	369.9	274.4	172.9	28.1	12.8	8.6		4.08	1	3.666e-05	5.349e-05
		FALSE	High	Sequest HT (A2)	Unambiguous	[R].lkPGYLEATVDWFR.[R]	N-Term(TMTpro); K2(TMTpro)	1	Q15181	Q15181	0	3	0.5895	0	1	1	768.44	2303.31	2303.3	0.95	0.00073	HCD (High Energy Collision Dissociation)	MS2	15.8001	131.1	-50	87	149.611	82642	2020_10_137_Wijeratne_CETSA-UPR-480TechRep_EF_F1-8.raw	F66.8	213.4	245.1	221	176.6	134	41.7	23.9	16.7	247.2	242.4	219.6	165.4	104.5	24.4	11.2	10		2.85	1	3.666e-05	5.288e-05
		FALSE	High	Sequest HT (A2)	Unambiguous	[R].lkPGYLEATVDWFR.[R]	N-Term(TMTpro); K2(TMTpro)	1	Q15181	Q15181	0	3	0.6649	0	1	1	768.438	2303.3	2303.3	-2.02	-0.00155	HCD (High Energy Collision Dissociation)	MS2	16.0373	82.1		5.871	139.15	53616	010_2019_08_019_R_Wijeratne_021420_EF_F7.raw	F70.7	136.1	136	128.6	93.2	74.1	22.3	13.3	6.2	154	144.9	168.1	127.7	75.5	19.8	7.2	6.7		3.73	1	3.666e-05	5.2e-05
		FALSE	High	Sequest HT (A2)	Unambiguous	[R].lkPGYLEATVDWFR.[R]	N-Term(TMTpro); K2(TMTpro)	1	Q15181	Q15181	0	3	0.3846	0	1	1	768.441	2303.31	2303.3	1.55	0.00119	HCD (High Energy Collision Dissociation)	MS2	43.1363	66.7	-50	87	152.096	83416	2020_10_137_Wijeratne_CETSA-UPR-480TechRep_AB_F1-8.raw	F67.8	114.2	113.4	118.8	81.3	30.4	23	15.9	11.4	114.8	134.8	115.4	94.6	62	19.1	11.3	6.5		2.08	1	3.888e-05	6.578e-05
		FALSE	High	Sequest HT (A2)	Unambiguous	[R].lkPGYLEATVDWFR.[R]	N-Term(TMTpro); K2(TMTpro)	1	Q15181	Q15181	0	3	0.6938	0	1	1	768.443	2303.31	2303.3	4.25	0.00326	HCD (High Energy Collision Dissociation)	MS2	0	156.8	-50	87	148.654	81313	2020_10_137_Wijeratne_CETSA-UPR-480TechRep_EF_F1-7.raw	F66.7	265.6	298.4	280.1	216.3	159.5	49	24.4	21	267.6	298	240.1	207.4	123.2	36	10.3	11.8		3.07	1	3.888e-05	5.78e-05
		FALSE	High	Sequest HT (A2)	Unambiguous	[R].lkPGYLEATVDWFR.[R]	N-Term(TMTpro); K2(TMTpro)	1	Q15181	Q15181	0	3	0.6727	0	1	1	768.439	2303.3	2303.3	-1.09	-0.00083	HCD (High Energy Collision Dissociation)	MS2	3.84958	69.4		5.546	138.946	54208	010_2019_08_019_R_Wijeratne_021420_CD_F7.raw	F65.7	110.2	113.6	132.8	85.7	69.7	19.6	11.4	6.9	124.4	126.8	123.6	105.9	61.2	12.2	2.1	4.6		3.33	1	4.171e-05	7.171e-05
		FALSE	High	Sequest HT (A2)	Unambiguous	[R].lkPGYLEATVDWFR.[R]	N-Term(TMTpro); K2(TMTpro)	1	Q15181	Q15181	0	3	0.7159	0	1	1	768.44	2303.3	2303.3	0.21	0.00016	HCD (High Energy Collision Dissociation)	MS2	0	124		12.973	139.993	53997	010_2019_08_019_R_Wijeratne_021420_EF_F8.raw	F70.8	222.6	204.2	214.5	137.6	108.1	30.7	19.3	10.2	226.7	225.3	244.9	180.9	114.4	27	6.9	10.1		3.59	1	4.276e-05	7.567e-05
		FALSE	High	Sequest HT (A2)	Unambiguous	[R].lkPGYLEATVDWFR.[R]	N-Term(TMTpro); K2(TMTpro)	1	Q15181	Q15181	0	3	0.652	0	1	1	768.443	2303.32	2303.3	4.82	0.0037	HCD (High Energy Collision Dissociation)	MS2	4.60274	677.5		86	140.288	54046	010_2019_08_019_R_Wijeratne_021420_AB_F8.raw	F64.8	1202.1	1130.6	1182.4	774.4	390.8	148.5	87.3	62.2	1326.7	1319.5	1267.3	991.5	700.3	165.3	59.4	31.5		4.08	1	4.276e-05	8.154e-05
		FALSE	High	Sequest HT (A2)	Unambiguous	[R].lkPGYLEATVDWFR.[R]	N-Term(TMTpro); K2(TMTpro)	1	Q15181	Q15181	0	3	0.5533	0	1	1	768.441	2303.31	2303.3	2.06	0.00158	HCD (High Energy Collision Dissociation)	MS2	0	180	-50	87	150.23	82154	2020_10_137_Wijeratne_CETSA-UPR-480TechRep_CD_F1-7.raw	F68.7	322.9	321	296.4	223.1	164	50.2	34.4	17.5	321.4	319.1	328.8	277.5	137.3	37.9	13.2	15.3		2.91	1	4.631e-05	9.024e-05
		FALSE	High	Sequest HT (A2)	Unambiguous	[R].lkPGYLEATVDWFR.[R]	N-Term(TMTpro); K2(TMTpro)	1	Q15181	Q15181	0	3	0.5722	0	1	1	768.438	2303.3	2303.3	-1.65	-0.00127	HCD (High Energy Collision Dissociation)	MS2	16.7182	401.1		86	139.268	53597	010_2019_08_019_R_Wijeratne_021420_AB_F8.raw	F64.8	740.7	734.7	673.2	419.6	207.2	112.1	64.5	56.7	782.9	879.5	687.4	499	348	112.9	60.6	38.2		3.67	1	6.555e-05	0.0001743
		FALSE	High	Sequest HT (A2)	Unambiguous	[R].lkPGYLEATVDWFR.[R]	N-Term(TMTpro); K2(TMTpro)	1	Q15181	Q15181	0	3	0.495	0	1	1	768.443	2303.31	2303.3	4	0.00307	HCD (High Energy Collision Dissociation)	MS2	0	46.1	-50	87	152.01	82411	2020_10_137_Wijeratne_CETSA-UPR-480TechRep_GH_F1-8.raw	F69.10	77.6	78.4	84	57.3	25.6	19.5	11.4	11.9	91	84.5	87	52.5	33.4	9.4	8.4	6.4		2.02	1	8.052e-05	0.0002837
		FALSE	High	Sequest HT (A2)	Unambiguous	[R].lkPGYLEATVDWFR.[R]	N-Term(TMTpro); K2(TMTpro)	1	Q15181	Q15181	0	3	0.6234	0	1	1	768.437	2303.3	2303.3	-3.14	-0.00241	HCD (High Energy Collision Dissociation)	MS2	0	43.7		9.183	140.582	54244	010_2019_08_019_R_Wijeratne_021420_AB_F7.raw	F64.7	77.5	72.8	70.5	50.2	22.3	11.5	6.8		91.7	77.6	84.2	66.1	52.4	10.2	2.3	2.5		3.16	1	0.0001141	0.0005819
		FALSE	High	Sequest HT (A2)	Unambiguous	[R].lkPGYLEATVDWFR.[R]	N-Term(TMTpro); K2(TMTpro)	1	Q15181	Q15181	0	3	0.6667	0	1	1	768.444	2303.32	2303.3	5.58	0.00429	HCD (High Energy Collision Dissociation)	MS2	0	71.7	-50	87	150.292	81680	2020_10_137_Wijeratne_CETSA-UPR-480TechRep_GH_F1-7.raw	F69.9	114.8	133.8	135.5	79.5	55.1	21.4	21.7	15.1	138.1	140	118.2	82.7	54.9	15	10.5	11.6		2.55	1	0.0001141	0.0006164
		FALSE	High	Sequest HT (A2)	Unambiguous	[R].lkPGYLEATVDWFR.[R]	N-Term(TMTpro); K2(TMTpro)	1	Q15181	Q15181	0	2	0.4588	0	1	1	1152.16	2303.31	2303.3	4.39	0.00506	HCD (High Energy Collision Dissociation)	MS2	25.6394	101		86	138.106	53154	010_2019_08_019_R_Wijeratne_021420_EF_F7.raw	F70.7	169.3	176.2	170.5	100.4	82.1	34.3	18.1	18	174.4	186	193.2	137.2	86.4	39.9	14.7	15.4		1.94	1	0.0003219	0.002451
		FALSE	High	Sequest HT (A2)	Unambiguous	[R].lkPGYLEATVDWFR.[R]	N-Term(TMTpro); K2(TMTpro)	1	Q15181	Q15181	0	3	0.5833	0	1	1	768.439	2303.3	2303.3	-0.37	-0.00028	HCD (High Energy Collision Dissociation)	MS2	7.81511	39.7		8.135	137.707	53429	010_2019_08_019_R_Wijeratne_021420_CD_F8.raw	F65.8	72.4	68.4	74.7	44.3	38.4	12	6.3	4.3	71.9	79.5	64	56.3	28	8.8	2.9	2.7		2.16	1	0.0009254	0.006548
		FALSE	High	Sequest HT (A2)	Unambiguous	[R].lkPGYLEATVDWFR.[R]	N-Term(TMTpro); K2(TMTpro)	1	Q15181	Q15181	0	2	0.5336	0	1	1	1152.15	2303.3	2303.3	-1.7	-0.00196	HCD (High Energy Collision Dissociation)	MS2	0	91.5		72.52	137.851	53720	010_2019_08_019_R_Wijeratne_021420_CD_F7.raw	F65.7	134	164	171.9	110.5	101.9	37.8	22.3	20.6	155.3	159.7	143	106.2	77.4	31	13.4	15.4		2.23	1	0.001163	0.00808
		FALSE	High	Sequest HT (A2)	Unambiguous	[R].lkPGYLEATVDWFR.[R]	N-Term(TMTpro); K2(TMTpro)	1	Q15181	Q15181	0	3	0.3886	0	1	1	768.443	2303.32	2303.3	5.02	0.00385	HCD (High Energy Collision Dissociation)	MS2	12.9638	56.1	-50	87	150.057	81981	2020_10_137_Wijeratne_CETSA-UPR-480TechRep_EF_F1-6.raw	F66.6	95.8	87.6	105.5	63	51.4	23.8	16.6	16.9	99	108.9	84.1	65.6	39.9	14.5	10.8	13.7		1.75	1	0.001313	0.008996
		FALSE	High	Sequest HT (A2)	Unambiguous	[R].lkPGYLEATVDWFR.[R]	N-Term(TMTpro); K2(TMTpro)	1	Q15181	Q15181	0	3	0.4625	0	1	1	768.441	2303.31	2303.3	1.95	0.0015	HCD (High Energy Collision Dissociation)	MS2	0	41.1	-50	119	153.143	83041	2020_10_137_Wijeratne_CETSA-UPR-480TechRep_GH_F1-8.raw	F69.10	64.9	68.1	80.2	46.4	21.7	16	10.6	6.3	84.4	79.8	82	52.4	29.1	8.4	4.2	3.3		1.6	1	0.001599	0.01149
	FALSE	High	[R].YKVPDGKPENEFAFNAEFK.[D]	3xTMTpro [K2; K7; K19]; 1xTMTpro [N-Term]	2.56891e-07	4.52754e-05	1	1	33	Q15181	Q15181 [193-211]		1	3446.91	835.6	915.1	730.5	855.3	715.9	827.4	521	631.4	273.4	412.7	162.9	164	96.9	70.3	87.5	55.7	983.5	1054.9	781.2	815.9	695	997.9	939.9	1043.4	704	819.2	880.7	928.4	982.7	972.6	752.2	847.2	967.3	979.2	673.3	807	448.1	696.9	573.7	638.2	572.5	504.2	410.9	428.6	327.3	404.7	190.8	159.3	188.6	188.2	145.9	103	113	60.2	128.5	91.3	125.8	64.9	75.3	44.3	61.7	43.3	73.7	46	12.63	11.03	11.91	8.64	11.27	7.13	19.43	21.45	20.22	19.5	20.66	17.42	10.62	58.67	14.3	31.65	11.27	2.23			30.2	26.64	2.65	2.58			24.76	26.43	6.95	11.52			28.22	27.19	11.16	17.53			19.1	23.54	1.63	23.45			22.35	18	31.71	11.37			37.35	36.71	29.73	44.47			53.73	60.21	35.63	39.38			25.76	56.91		High	High	High	High	High	High	High	High	High	High	High	High	High	High	High	High	High	High	High	High	High	High	High	High	High	High	High	High	High	High	High	High	High	High	High	High	Not Found	High	Not Found	High	High	High	High	High	High	High	High	High	Not Found	High	Not Found	High	High	High	High	High	High	High	High	High	Not Found	High	Not Found	High	High	High	High	High	High	High	High	High	Not Found	High	Not Found	High	High	High	High	High	High	High	High	High	Not Found	High	Not Found	High	High	High	High	High	High	High	High	High	Not Found	High	Not Found	High	High	High	High	High	High	High	High	High	Not Found	High	Not Found	High	High	High	High	High	High	High	High	High	Not Found	High	Not Found	High	High	High	High	High	High	7.825e-06	4.796e-08	7.38
		Checked	Confidence	Identifying Node	PSM Ambiguity	Annotated Sequence	Modifications	# Proteins	Master Protein Accessions	Protein Accessions	# Missed Cleavages	Charge	DeltaScore	DeltaCn	Rank	Search Engine Rank	m/z [Da]	MH+ [Da]	Theo. MH+ [Da]	DeltaM [ppm]	Deltam/z [Da]	Activation Type	MS Order	Isolation Interference [%]	Average Reporter S/N	Comp. Voltage [V]	Ion Inject Time [ms]	RT [min]	First Scan	Spectrum File	File ID	Abundance: 126	Abundance: 127N	Abundance: 127C	Abundance: 128N	Abundance: 128C	Abundance: 129N	Abundance: 129C	Abundance: 130N	Abundance: 130C	Abundance: 131N	Abundance: 131C	Abundance: 132N	Abundance: 132C	Abundance: 133N	Abundance: 133C	Abundance: 134N	Quan Info	XCorr	# Protein Groups	Percolator q-Value	Percolator PEP
		FALSE	High	Sequest HT (A2)	Unambiguous	[R].ykVPDGkPENEFAFNAEFk.[D]	N-Term(TMTpro); K2(TMTpro); K7(TMTpro); K19(TMTpro)	1	Q15181	Q15181	1	4	0.7749	0	1	1	862.483	3446.91	3446.91	0.05	4e-05	HCD (High Energy Collision Dissociation)	MS2	57.5593	89.8		86	105.115	39364	010_2019_08_019_R_Wijeratne_021420_GH_F6.raw	F71.6	125.1	166.1	163.5	109.2	60.3	25.3	27.1	12.2	173.7	178.2	184.3	112.1	70.2	18	8	3.8		6.13	1	7.825e-06	5.545e-07
		FALSE	High	Sequest HT (A2)	Unambiguous	[R].ykVPDGkPENEFAFNAEFk.[D]	N-Term(TMTpro); K2(TMTpro); K7(TMTpro); K19(TMTpro)	1	Q15181	Q15181	1	4	0.7315	0	1	1	862.484	3446.92	3446.91	1.46	0.00126	HCD (High Energy Collision Dissociation)	MS2	0	77		86	105.063	39341	010_2019_08_019_R_Wijeratne_021420_GH_F6.raw	F71.6	108.1	142.6	153.5	92.1	50.6	19.8	22.6	10.4	155.6	150.3	137.9	96.7	54.5	18.9	13.8	5.2		5.55	1	7.825e-06	1.439e-06
		FALSE	High	Sequest HT (A2)	Unambiguous	[R].ykVPDGkPENEFAFNAEFk.[D]	N-Term(TMTpro); K2(TMTpro); K7(TMTpro); K19(TMTpro)	1	Q15181	Q15181	1	4	0.726	0	1	1	862.481	3446.9	3446.91	-2.57	-0.00221	HCD (High Energy Collision Dissociation)	MS2	0	80.9		29.814	102.82	38139	010_2019_08_019_R_Wijeratne_021420_AB_F8.raw	F64.8	139	126.5	124.5	84.1	47.9	35.2	14.5	16.6	161.4	148.5	148.2	103.4	72	36.8	19.8	15.8		4.38	1	7.825e-06	1.939e-05
		FALSE	High	Sequest HT (A2)	Unambiguous	[R].ykVPDGkPENEFAFNAEFk.[D]	N-Term(TMTpro); K2(TMTpro); K7(TMTpro); K19(TMTpro)	1	Q15181	Q15181	1	4	0.7551	0	1	1	862.483	3446.91	3446.91	0.39	0.00034	HCD (High Energy Collision Dissociation)	MS2	15.8545	68.2		86	105.775	40116	010_2019_08_019_R_Wijeratne_021420_GH_F5.raw	F71.5	95.8	123.4	128.1	78.6	40.3	17.7	15	7.5	154.4	130.7	133.8	85.9	53.9	12.4	9.4	4.8		5.88	1	7.825e-06	6.686e-06
		FALSE	High	Sequest HT (A2)	Unambiguous	[R].ykVPDGkPENEFAFNAEFk.[D]	N-Term(TMTpro); K2(TMTpro); K7(TMTpro); K19(TMTpro)	1	Q15181	Q15181	1	4	0.7887	0	1	1	862.483	3446.91	3446.91	0.31	0.00026	HCD (High Energy Collision Dissociation)	MS2	27.0906	67.3		86	106.794	40540	010_2019_08_019_R_Wijeratne_021420_GH_F5.raw	F71.5	98.6	116.6	145.7	72.2	36.3	17.9	20.4	8.9	148.1	122	127.7	86.8	46.7	10.3	10.7	7.8		6.01	1	7.825e-06	3.592e-06
		FALSE	High	Sequest HT (A2)	Unambiguous	[R].ykVPDGkPENEFAFNAEFk.[D]	N-Term(TMTpro); K2(TMTpro); K7(TMTpro); K19(TMTpro)	1	Q15181	Q15181	1	4	0.7233	0	1	1	862.483	3446.91	3446.91	0.17	0.00015	HCD (High Energy Collision Dissociation)	MS2	19.6921	111.2		18.38	103.251	40232	010_2019_08_019_R_Wijeratne_021420_CD_F5.raw	F65.5	195.1	189.8	207.9	146.6	104.9	33	22.4	16.6	208.5	214.2	176.6	135.7	86	20.9	10.4	10.4		6	1	7.825e-06	2.796e-06
		FALSE	High	Sequest HT (A2)	Unambiguous	[R].ykVPDGkPENEFAFNAEFk.[D]	N-Term(TMTpro); K2(TMTpro); K7(TMTpro); K19(TMTpro)	1	Q15181	Q15181	1	4	0.7866	0	1	1	862.482	3446.91	3446.91	-1.35	-0.00116	HCD (High Energy Collision Dissociation)	MS2	38.5047	78.5		86	106.968	41184	010_2019_08_019_R_Wijeratne_021420_GH_F4.raw	F71.4	112	144.9	159.7	80.7	51.9	20.4	14.3	7.5	157.7	152.2	163.4	99	63.8	14.1	6.1	8		5.67	1	7.825e-06	4.616e-06
		FALSE	High	Sequest HT (A2)	Unambiguous	[R].ykVPDGkPENEFAFNAEFk.[D]	N-Term(TMTpro); K2(TMTpro); K7(TMTpro); K19(TMTpro)	1	Q15181	Q15181	1	4	0.7194	0	1	1	862.486	3446.92	3446.91	3.81	0.00328	HCD (High Energy Collision Dissociation)	MS2	0	197.2		80.66	101.731	37872	010_2019_08_019_R_Wijeratne_021420_CD_F8.raw	F65.8	311.3	327.1	342.5	256.1	207.9	89.3	50.7	40.3	362.9	351.2	310	243.1	141.6	64.6	31.7	24.7		6.13	1	7.825e-06	1.407e-05
		FALSE	High	Sequest HT (A2)	Unambiguous	[R].ykVPDGkPENEFAFNAEFk.[D]	N-Term(TMTpro); K2(TMTpro); K7(TMTpro); K19(TMTpro)	1	Q15181	Q15181	1	4	0.8076	0	1	1	862.486	3446.92	3446.91	3.97	0.00342	HCD (High Energy Collision Dissociation)	MS2	5.97834	301.8	-50	87	116.47	63221	2020_10_137_Wijeratne_CETSA-UPR-480TechRep_CD_F1-6.raw	F68.6	557.3	508.2	467.8	338.8	298.5	71.1	44.3	27.8	555.5	544.8	528.4	472.5	313.2	66.1	21.9	12.5		7.38	1	7.825e-06	4.796e-08
		FALSE	High	Sequest HT (A2)	Unambiguous	[R].ykVPDGkPENEFAFNAEFk.[D]	N-Term(TMTpro); K2(TMTpro); K7(TMTpro); K19(TMTpro)	1	Q15181	Q15181	1	4	0.7095	0	1	1	862.49	3446.94	3446.91	7.82	0.00674	HCD (High Energy Collision Dissociation)	MS2	0	145.8		86	101.386	37537	010_2019_08_019_R_Wijeratne_021420_GH_F8.raw	F71.8	202.4	249.5	268	152.6	96.2	61.4	67.1	28.2	269.4	261.8	287.3	182.8	112.1	36.3	34.5	23.5		5.06	1	7.825e-06	5.829e-06
		FALSE	High	Sequest HT (A2)	Unambiguous	[R].ykVPDGkPENEFAFNAEFk.[D]	N-Term(TMTpro); K2(TMTpro); K7(TMTpro); K19(TMTpro)	1	Q15181	Q15181	1	4	0.7604	0	1	1	862.483	3446.91	3446.91	-0.16	-0.00014	HCD (High Energy Collision Dissociation)	MS2	0	224.2	-50	87	117.476	63399	2020_10_137_Wijeratne_CETSA-UPR-480TechRep_AB_F1-7.raw	F67.7	435	358.7	351.8	278	144.2	51.6	30.2	23.1	456.2	416.7	390.2	351.8	222.2	54.3	10.3	12.5		6.01	1	7.825e-06	9.237e-08
		FALSE	High	Sequest HT (A2)	Unambiguous	[R].ykVPDGkPENEFAFNAEFk.[D]	N-Term(TMTpro); K2(TMTpro); K7(TMTpro); K19(TMTpro)	1	Q15181	Q15181	1	4	0.7236	0	1	1	862.489	3446.93	3446.91	6.82	0.00588	HCD (High Energy Collision Dissociation)	MS2	0	263.6		86	102.012	37360	010_2019_08_019_R_Wijeratne_021420_EF_F7.raw	F70.7	411.6	395.3	429.6	257.6	240.3	121.6	79.8	30.4	449.1	465.8	471	408.1	249	123.6	65	19.4		5.39	1	7.825e-06	8.292e-06
		FALSE	High	Sequest HT (A2)	Unambiguous	[R].ykVPDGkPENEFAFNAEFk.[D]	N-Term(TMTpro); K2(TMTpro); K7(TMTpro); K19(TMTpro)	1	Q15181	Q15181	1	4	0.7474	0	1	1	862.485	3446.92	3446.91	2.49	0.00215	HCD (High Energy Collision Dissociation)	MS2	45.0017	101.3	-50	87	118.04	63719	2020_10_137_Wijeratne_CETSA-UPR-480TechRep_AB_F1-6.raw	F67.6	176.8	168.2	157.2	128.5	66.7	27.6	16.2	16.1	209.4	187.5	189.7	145.7	93.5	25.6	7.2	5.2		5.82	1	7.825e-06	1.427e-07
		FALSE	High	Sequest HT (A2)	Unambiguous	[R].ykVPDGkPENEFAFNAEFk.[D]	N-Term(TMTpro); K2(TMTpro); K7(TMTpro); K19(TMTpro)	1	Q15181	Q15181	1	4	0.7794	0	1	1	862.486	3446.92	3446.91	3.94	0.0034	HCD (High Energy Collision Dissociation)	MS2	15.787	228.1	-50	119	117.109	63734	2020_10_137_Wijeratne_CETSA-UPR-480TechRep_GH_F1-5.raw	F69.6	305.8	423.9	428.7	284.1	160.6	60.3	32.7	27.7	462.4	434.1	442.1	306.3	215	38.2	17.1	10.7		6.89	1	7.825e-06	3.31e-07
		FALSE	High	Sequest HT (A2)	Unambiguous	[R].ykVPDGkPENEFAFNAEFk.[D]	N-Term(TMTpro); K2(TMTpro); K7(TMTpro); K19(TMTpro)	1	Q15181	Q15181	1	4	0.7331	0	1	1	862.482	3446.91	3446.91	-0.69	-0.0006	HCD (High Energy Collision Dissociation)	MS2	61.242	144.3		82.081	104.53	40504	010_2019_08_019_R_Wijeratne_021420_AB_F5.raw	F64.5	276.8	249.8	232.5	156.2	73.4	49.7	27.4	25.8	286.2	281.1	266.4	180	118.2	43.5	25.4	16.8		6.22	1	7.825e-06	3.396e-06
		FALSE	High	Sequest HT (A2)	Unambiguous	[R].ykVPDGkPENEFAFNAEFk.[D]	N-Term(TMTpro); K2(TMTpro); K7(TMTpro); K19(TMTpro)	1	Q15181	Q15181	1	4	0.652	0	1	1	862.485	3446.92	3446.91	2.69	0.00232	HCD (High Energy Collision Dissociation)	MS2	0	155.7		86	104.271	39228	010_2019_08_019_R_Wijeratne_021420_AB_F6.raw	F64.6	295.7	245.7	233.1	163	86.2	64.6	38.2	34.8	301	297.5	288.5	201.4	130.7	60.5	30.6	19.6		5	1	7.825e-06	2.439e-05
		FALSE	High	Sequest HT (A2)	Unambiguous	[R].ykVPDGkPENEFAFNAEFk.[D]	N-Term(TMTpro); K2(TMTpro); K7(TMTpro); K19(TMTpro)	1	Q15181	Q15181	1	4	0.7021	0	1	1	862.487	3446.93	3446.91	4.95	0.00426	HCD (High Energy Collision Dissociation)	MS2	61.9957	102.9		86	103.644	38230	010_2019_08_019_R_Wijeratne_021420_GH_F7.raw	F71.7	131.3	175.2	211.3	113.4	69	42.9	51.6	13.2	199.9	180.7	177.5	119.2	88.1	36.6	28	9		4.8	1	7.825e-06	3.318e-06
		FALSE	High	Sequest HT (A2)	Unambiguous	[R].ykVPDGkPENEFAFNAEFk.[D]	N-Term(TMTpro); K2(TMTpro); K7(TMTpro); K19(TMTpro)	1	Q15181	Q15181	1	4	0.742	0	1	1	862.484	3446.91	3446.91	1.02	0.00088	HCD (High Energy Collision Dissociation)	MS2	0	117.2	-50	87	117.653	64172	2020_10_137_Wijeratne_CETSA-UPR-480TechRep_AB_F1-8.raw	F67.8	220.6	196	190.1	140.3	71	29.4	18.7	20.9	229.8	223.9	200.2	174	112.6	31.3	8.1	8.8		5.62	1	7.825e-06	4.463e-07
		FALSE	High	Sequest HT (A2)	Unambiguous	[R].ykVPDGkPENEFAFNAEFk.[D]	N-Term(TMTpro); K2(TMTpro); K7(TMTpro); K19(TMTpro)	1	Q15181	Q15181	1	4	0.7979	0	1	1	862.49	3446.94	3446.91	8.21	0.00708	HCD (High Energy Collision Dissociation)	MS2	28.2831	94.8	-50	87	117.716	64013	2020_10_137_Wijeratne_CETSA-UPR-480TechRep_GH_F1-4b.raw	F69.5	121.9	163.6	182.4	121.8	63.6	24	20.7	15.8	193.4	179.3	191.7	131.6	75.3	14.4	9.6	7.8		5.79	1	7.825e-06	2.258e-06
		FALSE	High	Sequest HT (A2)	Unambiguous	[R].ykVPDGkPENEFAFNAEFk.[D]	N-Term(TMTpro); K2(TMTpro); K7(TMTpro); K19(TMTpro)	1	Q15181	Q15181	1	4	0.7584	0	1	1	862.483	3446.91	3446.91	0.52	0.00045	HCD (High Energy Collision Dissociation)	MS2	39.917	20	-50	87	118.505	63737	2020_10_137_Wijeratne_CETSA-UPR-480TechRep_GH_F1-8.raw	F69.10	22.5	36.8	41.4	21.7	11.1	5.8	7.9	3.9	43.7	41.3	40.5	18.6	17.9	6.1				3.56	1	1.439e-05	2.848e-05
		FALSE	High	Sequest HT (A2)	Unambiguous	[R].ykVPDGkPENEFAFNAEFk.[D]	N-Term(TMTpro); K2(TMTpro); K7(TMTpro); K19(TMTpro)	1	Q15181	Q15181	1	4	0.6682	0	1	1	862.482	3446.9	3446.91	-1.64	-0.00141	HCD (High Energy Collision Dissociation)	MS2	0	59.2		8.553	104.395	40432	010_2019_08_019_R_Wijeratne_021420_EF_F5.raw	F70.5	115.5	100.3	91.3	57.9	44.4	18.7	13.2	6.6	112.5	99.8	125.4	84.2	50.6	14.5	7.3	4.6		4.37	1	1.806e-05	3.195e-05
		FALSE	High	Sequest HT (A2)	Unambiguous	[R].ykVPDGkPENEFAFNAEFk.[D]	N-Term(TMTpro); K2(TMTpro); K7(TMTpro); K19(TMTpro)	1	Q15181	Q15181	1	5	0.6148	0	1	1	690.185	3446.9	3446.91	-3.83	-0.00264	HCD (High Energy Collision Dissociation)	MS2	0	90.4	-50	87	116.332	63205	2020_10_137_Wijeratne_CETSA-UPR-480TechRep_CD_F1-7.raw	F68.7	156.6	140.4	159.3	83.9	86.1	28.1	18.3	15.4	160.3	158.6	167.4	137.5	84.2	33.3	8.4	9.2		3.66	1	2.319e-05	4.556e-05
		FALSE	High	Sequest HT (A2)	Unambiguous	[R].ykVPDGkPENEFAFNAEFk.[D]	N-Term(TMTpro); K2(TMTpro); K7(TMTpro); K19(TMTpro)	1	Q15181	Q15181	1	4	0.6571	0	1	1	862.482	3446.91	3446.91	-1.08	-0.00093	HCD (High Energy Collision Dissociation)	MS2	0	79		24.297	103.218	39388	010_2019_08_019_R_Wijeratne_021420_CD_F6.raw	F65.6	125.2	123.3	143.5	100.1	76.5	35.5	23.1	13.7	141.4	150.4	125.2	98	58.5	31.1	11	7		4.2	1	2.835e-05	4.853e-05
		FALSE	High	Sequest HT (A2)	Unambiguous	[R].ykVPDGkPENEFAFNAEFk.[D]	N-Term(TMTpro); K2(TMTpro); K7(TMTpro); K19(TMTpro)	1	Q15181	Q15181	1	4	0.7566	0	1	1	862.484	3446.91	3446.91	1.27	0.00109	HCD (High Energy Collision Dissociation)	MS2	17.8545	104.7		86	104.675	38668	010_2019_08_019_R_Wijeratne_021420_GH_F7.raw	F71.7	149.8	166.1	202.4	110.8	73.4	35.5	30.5	19.6	203.9	183.7	218.1	138.3	84.2	27.5	18.8	13.1		4.52	1	4.276e-05	8.412e-05
		FALSE	High	Sequest HT (A2)	Unambiguous	[R].ykVPDGkPENEFAFNAEFk.[D]	N-Term(TMTpro); K2(TMTpro); K7(TMTpro); K19(TMTpro)	1	Q15181	Q15181	1	4	0.652	0	1	1	862.486	3446.92	3446.91	3.16	0.00272	HCD (High Energy Collision Dissociation)	MS2	46.6334	193.5	-50	87	117.53	63476	2020_10_137_Wijeratne_CETSA-UPR-480TechRep_CD_F1-5.raw	F68.5	351.4	309.1	308.4	199.4	181.3	52.7	28.7	15	355.8	359.2	359.5	304.1	198.7	47.6	13.2	11.6		4.08	1	4.276e-05	7.789e-05
		FALSE	High	Sequest HT (A2)	Unambiguous	[R].ykVPDGkPENEFAFNAEFk.[D]	N-Term(TMTpro); K2(TMTpro); K7(TMTpro); K19(TMTpro)	1	Q15181	Q15181	1	4	0.7228	0	1	1	862.485	3446.92	3446.91	2.53	0.00218	HCD (High Energy Collision Dissociation)	MS2	0	179		71.739	101.609	37899	010_2019_08_019_R_Wijeratne_021420_CD_F7.raw	F65.7	276.4	282.3	338.3	225.9	189.8	81.9	43.7	26.8	325.6	308.7	284.5	235.7	140.4	56.1	30.3	16.9		5.23	1	4.276e-05	7.792e-05
		FALSE	High	Sequest HT (A2)	Unambiguous	[R].ykVPDGkPENEFAFNAEFk.[D]	N-Term(TMTpro); K2(TMTpro); K7(TMTpro); K19(TMTpro)	1	Q15181	Q15181	1	4	0.6779	0	1	1	862.482	3446.91	3446.91	-1.35	-0.00116	HCD (High Energy Collision Dissociation)	MS2	37.4637	91.2		50.324	106.418	41716	010_2019_08_019_R_Wijeratne_021420_AB_F4.raw	F64.4	164.1	157.7	155.2	89.5	39.4	31.1	18.7	24	190.3	179.9	171.3	105	64.2	35.9	20.6	12.4		4.44	1	5.743e-05	0.0001125
		FALSE	High	Sequest HT (A2)	Unambiguous	[R].ykVPDGkPENEFAFNAEFk.[D]	N-Term(TMTpro); K2(TMTpro); K7(TMTpro); K19(TMTpro)	1	Q15181	Q15181	1	5	0.5642	0	1	1	690.189	3446.92	3446.91	2.22	0.00153	HCD (High Energy Collision Dissociation)	MS2	66.2577	26.2	-50	87	117.349	63737	2020_10_137_Wijeratne_CETSA-UPR-480TechRep_CD_F1-4.raw	F68.4	40.2	39.4	43	30.5	25.2	10.6	7.7	8.5	41.7	47.5	43.9	34.5	22.4	9	6.6	8.7		2.96	1	7.204e-05	0.0002292
		FALSE	High	Sequest HT (A2)	Unambiguous	[R].ykVPDGkPENEFAFNAEFk.[D]	N-Term(TMTpro); K2(TMTpro); K7(TMTpro); K19(TMTpro)	1	Q15181	Q15181	1	5	0.5906	0	1	1	690.187	3446.91	3446.91	-0.97	-0.00067	HCD (High Energy Collision Dissociation)	MS2	11.74	140.1		67.603	102.812	39275	010_2019_08_019_R_Wijeratne_021420_EF_F6.raw	F70.6	254.1	208.4	231.3	132.6	126.2	48.3	35.5	24.7	254.3	253.6	250.8	204.6	129	50.1	19	19.3		4.25	1	7.41e-05	0.0002473
		FALSE	High	Sequest HT (A2)	Unambiguous	[R].ykVPDGkPENEFAFNAEFk.[D]	N-Term(TMTpro); K2(TMTpro); K7(TMTpro); K19(TMTpro)	1	Q15181	Q15181	1	5	0.5932	0	1	1	690.191	3446.92	3446.91	4.2	0.0029	HCD (High Energy Collision Dissociation)	MS2	35.8024	67.7	-50	87	117.781	64049	2020_10_137_Wijeratne_CETSA-UPR-480TechRep_GH_F1-4b.raw	F69.5	109.3	113.6	137.7	73.2	43.8	21.2	23	13.9	125.2	113.7	131.7	83	47.9	20.3	14.5	11.5		3.22	1	0.0001141	0.0005987
		FALSE	High	Sequest HT (A2)	Unambiguous	[R].ykVPDGkPENEFAFNAEFk.[D]	N-Term(TMTpro); K2(TMTpro); K7(TMTpro); K19(TMTpro)	1	Q15181	Q15181	1	4	0.6788	0	1	1	862.485	3446.92	3446.91	1.96	0.00169	HCD (High Energy Collision Dissociation)	MS2	33.2376	61.4		86	106.156	39804	010_2019_08_019_R_Wijeratne_021420_GH_F6.raw	F71.6	96.6	108	126.8	70.2	35.2	18.5	17.7	6.5	118.4	120.9	121.5	65.5	44.8	14.9	9	8		4.11	1	0.0001569	0.00105
		FALSE	High	Sequest HT (A2)	Unambiguous	[R].ykVPDGkPENEFAFNAEFk.[D]	N-Term(TMTpro); K2(TMTpro); K7(TMTpro); K19(TMTpro)	1	Q15181	Q15181	1	4	0.4853	0	1	1	862.484	3446.91	3446.91	1.19	0.00103	HCD (High Energy Collision Dissociation)	MS2	30.9154	102.2		86	103.589	38123	010_2019_08_019_R_Wijeratne_021420_AB_F7.raw	F64.7	165.2	141.5	148.1	117.1	63.2	57.8	33.1	21.5	193.6	178.7	178.7	132.1	92.3	52.4	38.3	22.2		3.07	1	0.0009008	0.006403
		FALSE	High	Sequest HT (A2)	Unambiguous	[R].ykVPDGkPENEFAFNAEFk.[D]	N-Term(TMTpro); K2(TMTpro); K7(TMTpro); K19(TMTpro)	1	Q15181	Q15181	1	5	0.3933	0	1	1	690.188	3446.91	3446.91	0.79	0.00054	HCD (High Energy Collision Dissociation)	MS2	19.5529	52.3	-50	87	118.722	64101	2020_10_137_Wijeratne_CETSA-UPR-480TechRep_AB_F1-6.raw	F67.6	81.5	72	76.3	51.4	33.8	32	24.8	19	94.1	81.2	90.1	64.2	45.8	33.7	19.6	17.9		1.78	1	0.001348	0.009296
	FALSE	High	[K].DVFHMVVEVPR.[W]	1xTMTpro [N-Term]	8.58451e-05	4.52754e-05	1	1	16	Q15181	Q15181 [42-52]		0	1631.89	262.2	315.2	243.8	255	264.3	263.2	172	190.1	87.6	138.3	75.3	66.3	54	59.6	38.3	30.5	407.9	447.7	483.5	538.4	139.9	148.1	419.2	424.4	527.6	535.7	155.9	144.4	475.3	412.8	598.5	588.3	174.6	142.1	313.5	311.5	323.2	473.8	84	81.1	243.2	181.4	272.8	262.2	53.1	65.9	101.2	91.6	125.1	195.1	33.3	34.9	89.8	51.7	112.7	83.8	45.9	26.8	77.2	54.9	90.5	103.4	24	20.8																																																																		High	Not Found	High	Not Found	High	Not Found	High	Not Found	High	Not Found	High	Not Found	High	Not Found	High	Not Found	High	Not Found	High	Not Found	High	Not Found	High	Not Found	High	Not Found	High	Not Found	High	Not Found	High	Not Found	High	Not Found	High	Not Found	Not Found	High	Not Found	High	Not Found	High	Not Found	High	High	Not Found	High	Not Found	Not Found	High	Not Found	High	Not Found	High	Not Found	High	High	Not Found	High	Not Found	Not Found	High	Not Found	High	Not Found	High	Not Found	High	High	Not Found	High	Not Found	Not Found	High	Not Found	High	Not Found	High	Not Found	High	High	Not Found	High	Not Found	Not Found	High	Not Found	High	Not Found	High	Not Found	High	High	Not Found	High	Not Found	Not Found	High	Not Found	High	Not Found	High	Not Found	High	High	Not Found	High	Not Found	Not Found	High	Not Found	High	Not Found	High	Not Found	High	High	Not Found	High	Not Found	Not Found	High	Not Found	High	Not Found	High	Not Found	High	High	7.825e-06	2.465e-05	3.31
		Checked	Confidence	Identifying Node	PSM Ambiguity	Annotated Sequence	Modifications	# Proteins	Master Protein Accessions	Protein Accessions	# Missed Cleavages	Charge	DeltaScore	DeltaCn	Rank	Search Engine Rank	m/z [Da]	MH+ [Da]	Theo. MH+ [Da]	DeltaM [ppm]	Deltam/z [Da]	Activation Type	MS Order	Isolation Interference [%]	Average Reporter S/N	Comp. Voltage [V]	Ion Inject Time [ms]	RT [min]	First Scan	Spectrum File	File ID	Abundance: 126	Abundance: 127N	Abundance: 127C	Abundance: 128N	Abundance: 128C	Abundance: 129N	Abundance: 129C	Abundance: 130N	Abundance: 130C	Abundance: 131N	Abundance: 131C	Abundance: 132N	Abundance: 132C	Abundance: 133N	Abundance: 133C	Abundance: 134N	Quan Info	XCorr	# Protein Groups	Percolator q-Value	Percolator PEP
		FALSE	High	Sequest HT (A2)	Unambiguous	[K].dVFHMVVEVPR.[W]	N-Term(TMTpro)	1	Q15181	Q15181	0	2	0.6284	0	1	1	816.45	1631.89	1631.89	1.21	0.00099	HCD (High Energy Collision Dissociation)	MS2	65.086	218.1		86	98.6389	37904	010_2019_08_019_R_Wijeratne_021420_EF_F5.raw	F70.5	333.1	327.4	391.9	196.3	170.2	85.5	75	66.7	363.9	359.1	391.6	316.8	180	100.1	50.5	82.3		3.31	1	7.825e-06	2.465e-05
		FALSE	High	Sequest HT (A2)	Unambiguous	[K].dVFHMVVEVPR.[W]	N-Term(TMTpro)	1	Q15181	Q15181	0	3	0.7103	0	1	1	544.635	1631.89	1631.89	0.18	0.0001	HCD (High Energy Collision Dissociation)	MS2	14.1264	40.4		86	98.7998	36750	010_2019_08_019_R_Wijeratne_021420_GH_F6.raw	F71.6	65.9	76.1	81.9	37.6	27	18.7	19.9	11	69.3	65.2	66.8	39.1	30.5	16.2	10.9	10.3		4.28	1	1.806e-05	3.094e-05
		FALSE	High	Sequest HT (A2)	Unambiguous	[K].dVFHMVVEVPR.[W]	N-Term(TMTpro)	1	Q15181	Q15181	0	3	0.7039	0	1	1	544.636	1631.89	1631.89	1.74	0.00095	HCD (High Energy Collision Dissociation)	MS2	33.8686	98.4		86	98.5544	37907	010_2019_08_019_R_Wijeratne_021420_AB_F5.raw	F64.5	169.2	152.5	166.2	104.1	54.1	44.6	29.8	23.2	202.3	164.6	170.4	118.3	83.4	40	32.6	18.7		3.85	1	3.666e-05	5.37e-05
		FALSE	High	Sequest HT (A2)	Unambiguous	[K].dVFHMVVEVPR.[W]	N-Term(TMTpro)	1	Q15181	Q15181	0	3	0.7196	0	1	1	544.636	1631.89	1631.89	2.37	0.00129	HCD (High Energy Collision Dissociation)	MS2	17.8304	83.9		86	96.1056	36338	010_2019_08_019_R_Wijeratne_021420_EF_F6.raw	F70.6	129.2	141.2	151	88.3	62.7	26	24.4	18.4	148.3	136.5	164.5	128.3	61.2	31.5	16.4	14		4.28	1	3.666e-05	5.277e-05
		FALSE	High	Sequest HT (A2)	Unambiguous	[K].dVFHMVVEVPR.[W]	N-Term(TMTpro)	1	Q15181	Q15181	0	3	0.7054	0	1	1	544.636	1631.89	1631.89	1.56	0.00085	HCD (High Energy Collision Dissociation)	MS2	33.953	86.8		86	97.7961	37554	010_2019_08_019_R_Wijeratne_021420_EF_F5.raw	F70.5	132.9	137.2	170.2	87.2	77.3	28	21.6	16	140	142	159	123.5	69.6	53.2	17.2	14.5		4.04	1	3.888e-05	5.94e-05
		FALSE	High	Sequest HT (A2)	Unambiguous	[K].dVFHMVVEVPR.[W]	N-Term(TMTpro)	1	Q15181	Q15181	0	3	0.7048	0	1	1	544.634	1631.89	1631.89	-0.65	-0.00035	HCD (High Energy Collision Dissociation)	MS2	38.2113	45.5		86	99.5649	37526	010_2019_08_019_R_Wijeratne_021420_GH_F5.raw	F71.5	74	79.8	92.7	46.4	26.1	14.6	26	13	78.8	79.2	75.3	42	35.4	18.7	15.9	10.5		3.93	1	4.171e-05	6.855e-05
		FALSE	High	Sequest HT (A2)	Unambiguous	[K].dVFHMVVEVPR.[W]	N-Term(TMTpro)	1	Q15181	Q15181	0	3	0.7022	0	1	1	544.635	1631.89	1631.89	0.48	0.00026	HCD (High Energy Collision Dissociation)	MS2	36.5177	99		86	97.0731	36714	010_2019_08_019_R_Wijeratne_021420_CD_F6.raw	F65.6	166	166.1	192.9	118.9	92	39.6	33.5	28.4	171.3	167.7	153.5	118.4	63.5	34.6	19	18.5		4.13	1	4.171e-05	7.244e-05
		FALSE	High	Sequest HT (A2)	Unambiguous	[K].dVFHMVVEVPR.[W]	N-Term(TMTpro)	1	Q15181	Q15181	0	2	0.5749	0	1	1	816.449	1631.89	1631.89	0.71	0.00058	HCD (High Energy Collision Dissociation)	MS2	55.8525	188.8		86	97.427	36869	010_2019_08_019_R_Wijeratne_021420_CD_F6.raw	F65.6	294.6	283.7	331.7	198.5	177.2	106.2	84.6	75.5	326.6	294.5	290.9	201.6	136	91.3	61.2	66.4		2.47	1	4.276e-05	8.048e-05
		FALSE	High	Sequest HT (A2)	Unambiguous	[K].dVFHMVVEVPR.[W]	N-Term(TMTpro)	1	Q15181	Q15181	0	3	0.7169	0	1	1	544.636	1631.89	1631.89	1.4	0.00076	HCD (High Energy Collision Dissociation)	MS2	0	56.4		86	99.0317	38693	010_2019_08_019_R_Wijeratne_021420_CD_F4.raw	F65.4	84.9	91.3	106.7	70	50.7	23.9	21.3	20.3	99.4	86.8	87.3	65.9	45.8	22.4	11	14.5		3.85	1	5.743e-05	0.0001101
		FALSE	High	Sequest HT (A2)	Unambiguous	[K].dVFHMVVEVPR.[W]	N-Term(TMTpro)	1	Q15181	Q15181	0	3	0.6961	0	1	1	544.636	1631.89	1631.89	1.57	0.00085	HCD (High Energy Collision Dissociation)	MS2	16.6123	45.3		86	96.9928	38045	010_2019_08_019_R_Wijeratne_021420_EF_F4.raw	F70.4	59.6	74.3	89.5	40.4	34.9	19.5	18.2	10.4	66.6	69	73.7	60.2	37.9	44.4	13.1	13.7		3.62	1	6.383e-05	0.0001348
		FALSE	High	Sequest HT (A2)	Unambiguous	[K].dVFHMVVEVPR.[W]	N-Term(TMTpro)	1	Q15181	Q15181	0	3	0.7202	0	1	1	544.636	1631.89	1631.89	1.58	0.00086	HCD (High Energy Collision Dissociation)	MS2	10.3317	58.9		86	100.168	38982	010_2019_08_019_R_Wijeratne_021420_AB_F4.raw	F64.4	93	91.3	98.1	67.9	33.5	30.7	24.2	15.1	112.9	90.4	92.8	71.8	54.9	26.3	27	11.8		3.61	1	6.555e-05	0.0001715
		FALSE	High	Sequest HT (A2)	Unambiguous	[K].dVFHMVVEVPR.[W]	N-Term(TMTpro)	1	Q15181	Q15181	0	3	0.672	0	1	1	544.635	1631.89	1631.89	0.64	0.00035	HCD (High Energy Collision Dissociation)	MS2	12.3183	101.1		86	97.0137	37556	010_2019_08_019_R_Wijeratne_021420_CD_F5.raw	F65.5	157	161.8	175.7	124.6	100.5	37.7	35	28.5	177	169.9	172	127.2	72.1	34.6	21.7	21.9		4.39	1	7.914e-05	0.0002625
		FALSE	High	Sequest HT (A2)	Unambiguous	[K].dVFHMVVEVPR.[W]	N-Term(TMTpro)	1	Q15181	Q15181	0	3	0.6504	0	1	1	544.635	1631.89	1631.89	0.67	0.00037	HCD (High Energy Collision Dissociation)	MS2	75.5066	103.5		70.413	98.0352	36555	010_2019_08_019_R_Wijeratne_021420_AB_F6.raw	F64.6	191.3	167.7	180.4	99.9	63.3	43.7	33.9	24.6	220.5	181.2	184.7	106.7	72.8	39.4	28.3	17.4		3.49	1	8.052e-05	0.0003268
		FALSE	High	Sequest HT (A2)	Unambiguous	[K].dVFHMVVEVPR.[W]	N-Term(TMTpro)	1	Q15181	Q15181	0	3	0.6944	0	1	1	544.636	1631.89	1631.89	1.42	0.00077	HCD (High Energy Collision Dissociation)	MS2	32.5963	116.1		86	98.8373	37990	010_2019_08_019_R_Wijeratne_021420_EF_F5.raw	F70.5	161.8	174.9	187.8	107.3	97.9	51.6	48.5	45.7	183.5	188.2	191.1	161.8	93.5	66	37.1	61.2		3.73	1	8.68e-05	0.000366
		FALSE	High	Sequest HT (A2)	Unambiguous	[K].dVFHMVVEVPR.[W]	N-Term(TMTpro)	1	Q15181	Q15181	0	3	0.5962	0	1	1	544.635	1631.89	1631.89	-0.31	-0.00017	HCD (High Energy Collision Dissociation)	MS2	51.6973	150.5		86	97.2812	35608	010_2019_08_019_R_Wijeratne_021420_GH_F7.raw	F71.7	256.7	306.6	313.6	143.9	77.1	43.4	47.1	29.5	300.5	301.7	286.8	136.2	84.3	31.1	25.4	23.6		3.17	1	0.0002847	0.002091
		FALSE	High	Sequest HT (A2)	Unambiguous	[K].dVFHMVVEVPR.[W]	N-Term(TMTpro)	1	Q15181	Q15181	0	3	0.0508	0	1	1	544.634	1631.89	1631.89	-1.26	-0.00069	HCD (High Energy Collision Dissociation)	MS2	74.4677	39.5		86	100.928	38638	010_2019_08_019_R_Wijeratne_021420_GH_F4.raw	F71.4	54.1	66.9	68.9	35.4	25.8	20.7	25.6	16.5	66.1	68	66.3	40.5	29.1	15.4	14.8	17.1		2.56	1	0.0008369	0.006072
	FALSE	High	[K].DKDFAIDIIK.[S]	2xTMTpro [K2; K10]; 1xTMTpro [N-Term]	6.99402e-05	4.52754e-05	1	1	56	Q15181	Q15181 [212-221]		1	2090.27	1872.9	2003	1603.9	1868.3	1573.7	1842.3	1255.8	1554.3	629.6	962.5	297.7	270.8	185.5	112.1	140.1	87.7	1634.3	1817.2	1436.7	1620.7	904.1	1042.6	1659.4	1721	1429.2	1543.8	1036.9	1048.6	1720.3	1729.5	1527.3	1565.5	1127.7	1014.2	1264.9	1602	1107.6	1401.9	724.7	779.3	1024.9	918.6	886.8	785.3	437.2	482.2	258	243.7	258.8	236.9	181.9	127.6	187.6	86.9	181.5	108.2	143.2	83.2	127.3	83.3	127.5	108.7	88.2	61.7	40.67	43.31	41.74	41.82	42.98	44.67	40.38	42.78	43.54	44.16	55.22	48.53	46.95	64.33	58.27	67.81	13.08	13.7	51.46	49.64	94.62	95.47	13.62	13.58	51.1	56.17	92.73	96.99	21.56	10.92	49.19	57.94	93.8	96.84	26.09	2.13	37.04	63.43	90.1	91.79	25.54	8.54	36.84	54.84	87.5	87.76	32.64	8.4	33.57	61.16	91.89	87.65	21.94	22.79	48	43.58	90.13	92.39	46.93	45.8	48.08	53.05	103.13	103.14		High	High	High	High	High	High	High	High	High	High	High	High	High	High	High	High	High	High	High	High	High	High	High	High	High	High	High	High	High	High	High	High	High	High	High	High	High	High	High	High	High	High	High	High	High	High	High	High	High	High	High	High	High	High	High	High	High	High	High	High	High	High	High	High	High	High	High	High	High	High	High	High	High	High	High	High	High	High	High	High	High	High	High	High	High	High	High	High	High	High	High	High	High	High	High	High	High	High	High	High	High	High	High	High	High	High	High	High	High	High	High	High	High	High	High	High	High	High	High	High	High	High	High	High	High	High	High	High	High	7.825e-06	1.95e-05	4.89
		Checked	Confidence	Identifying Node	PSM Ambiguity	Annotated Sequence	Modifications	# Proteins	Master Protein Accessions	Protein Accessions	# Missed Cleavages	Charge	DeltaScore	DeltaCn	Rank	Search Engine Rank	m/z [Da]	MH+ [Da]	Theo. MH+ [Da]	DeltaM [ppm]	Deltam/z [Da]	Activation Type	MS Order	Isolation Interference [%]	Average Reporter S/N	Comp. Voltage [V]	Ion Inject Time [ms]	RT [min]	First Scan	Spectrum File	File ID	Abundance: 126	Abundance: 127N	Abundance: 127C	Abundance: 128N	Abundance: 128C	Abundance: 129N	Abundance: 129C	Abundance: 130N	Abundance: 130C	Abundance: 131N	Abundance: 131C	Abundance: 132N	Abundance: 132C	Abundance: 133N	Abundance: 133C	Abundance: 134N	Quan Info	XCorr	# Protein Groups	Percolator q-Value	Percolator PEP
		FALSE	High	Sequest HT (A2)	Unambiguous	[K].dkDFAIDIIk.[S]	N-Term(TMTpro); K2(TMTpro); K10(TMTpro)	1	Q15181	Q15181	1	3	0.5951	0	1	1	697.429	2090.27	2090.27	1.87	0.00131	HCD (High Energy Collision Dissociation)	MS2	73.926	447.4	-50	69.041	121.084	66003	2020_10_137_Wijeratne_CETSA-UPR-480TechRep_EF_F1-5.raw	F66.5	748.8	772.7	714.9	646.7	561.1	131.3	71	49.2	766	761.1	665.4	648.8	451.9	110.3	32.4	27.2		4.89	1	7.825e-06	1.95e-05
		FALSE	High	Sequest HT (A2)	Unambiguous	[K].dkDFAIDIIk.[S]	N-Term(TMTpro); K2(TMTpro); K10(TMTpro)	1	Q15181	Q15181	1	2	0.6031	0	1	1	1045.64	2090.27	2090.27	1.31	0.00137	HCD (High Energy Collision Dissociation)	MS2	0	63.7		86	107.076	40151	010_2019_08_019_R_Wijeratne_021420_CD_F8.raw	F65.8	99.3	100.1	106.2	84.5	67.3	25.7	13.5	19.6	122.3	115.6	95.9	77.1	52.8	17.9	10.6	11.3		2.57	1	1.806e-05	4.184e-05
		FALSE	High	Sequest HT (A2)	Unambiguous	[K].dkDFAIDIIk.[S]	N-Term(TMTpro); K2(TMTpro); K10(TMTpro)	1	Q15181	Q15181	1	3	0.4939	0	1	1	697.427	2090.27	2090.27	-0.56	-0.00039	HCD (High Energy Collision Dissociation)	MS2	50.4815	86.7		72.193	111.974	42239	010_2019_08_019_R_Wijeratne_021420_GH_F6.raw	F71.6	124.2	151.2	172.5	100.8	65.1	31.6	26.8	17	161.8	148.9	153.1	110.5	65.5	21.1	20.7	16.4		3.26	1	1.806e-05	3.672e-05
		FALSE	High	Sequest HT (A2)	Unambiguous	[K].dkDFAIDIIk.[S]	N-Term(TMTpro); K2(TMTpro); K10(TMTpro)	1	Q15181	Q15181	1	3	0.5093	0	1	1	697.428	2090.27	2090.27	0.52	0.00036	HCD (High Energy Collision Dissociation)	MS2	45.2422	291.5	-50	87	124.949	67780	2020_10_137_Wijeratne_CETSA-UPR-480TechRep_AB_F1-4.raw	F67.4	537.8	494	441.3	370	190.6	81.1	56.9	36.7	567.2	538	487.1	442.5	289.2	77.4	34.4	19.8		3.75	1	1.806e-05	3.65e-05
		FALSE	High	Sequest HT (A2)	Unambiguous	[K].dkDFAIDIIk.[S]	N-Term(TMTpro); K2(TMTpro); K10(TMTpro)	1	Q15181	Q15181	1	3	0.5178	0	1	1	697.427	2090.27	2090.27	-0.9	-0.00062	HCD (High Energy Collision Dissociation)	MS2	14.2184	168.1		86	109.821	41327	010_2019_08_019_R_Wijeratne_021420_GH_F6.raw	F71.6	276.5	321	308.6	199	123.5	49	34.2	26.7	307.3	305.8	292.1	243.2	130.4	36	20.2	16.7		3.94	1	1.806e-05	3.507e-05
		FALSE	High	Sequest HT (A2)	Unambiguous	[K].dkDFAIDIIk.[S]	N-Term(TMTpro); K2(TMTpro); K10(TMTpro)	1	Q15181	Q15181	1	3	0.6027	0	1	1	697.432	2090.28	2090.27	5.93	0.00413	HCD (High Energy Collision Dissociation)	MS2	56.0678	662.9		81.131	109.774	40775	010_2019_08_019_R_Wijeratne_021420_AB_F7.raw	F64.7	1264.4	1008.2	1116.6	814	400.8	176	109.6	102.8	1325.7	1218.5	1240.2	970.1	559.9	169.6	77.5	52.4		5.16	1	2.319e-05	4.694e-05
		FALSE	High	Sequest HT (A2)	Unambiguous	[K].dkDFAIDIIk.[S]	N-Term(TMTpro); K2(TMTpro); K10(TMTpro)	1	Q15181	Q15181	1	3	0.5647	0	1	1	697.428	2090.27	2090.27	0.9	0.00063	HCD (High Energy Collision Dissociation)	MS2	8.65329	356	-50	12.016	122.26	66467	2020_10_137_Wijeratne_CETSA-UPR-480TechRep_CD_F1-6.raw	F68.6	583.5	559	590.1	428.9	334.1	72.9	55.7	31.5	677.1	609.4	634.6	684.2	324.7	76.6	19.2	14		4.25	1	2.319e-05	4.512e-05
		FALSE	High	Sequest HT (A2)	Unambiguous	[K].dkDFAIDIIk.[S]	N-Term(TMTpro); K2(TMTpro); K10(TMTpro)	1	Q15181	Q15181	1	3	0.5991	0	1	1	697.431	2090.28	2090.27	5.52	0.00384	HCD (High Energy Collision Dissociation)	MS2	54.5185	652.7		75.177	109.646	42222	010_2019_08_019_R_Wijeratne_021420_CD_F6.raw	F65.6	1085.7	1016	1210.5	937.7	716.4	172.2	103.8	77.4	1221.4	1079.9	1126.7	913.3	562.9	114.2	53.1	51.9		4.59	1	3.666e-05	5.295e-05
		FALSE	High	Sequest HT (A2)	Unambiguous	[K].dkDFAIDIIk.[S]	N-Term(TMTpro); K2(TMTpro); K10(TMTpro)	1	Q15181	Q15181	1	3	0.606	0	1	1	697.429	2090.27	2090.27	2.1	0.00146	HCD (High Energy Collision Dissociation)	MS2	13.2567	131.2	-50	87	122.54	66638	2020_10_137_Wijeratne_CETSA-UPR-480TechRep_CD_F1-4.raw	F68.4	205.2	217.2	219.4	149.6	119	28.8	32.1	18.1	243.8	243.6	221.3	222.3	115.6	32.2	17.5	13.3		4.01	1	3.666e-05	5.624e-05
		FALSE	High	Sequest HT (A2)	Unambiguous	[K].dkDFAIDIIk.[S]	N-Term(TMTpro); K2(TMTpro); K10(TMTpro)	1	Q15181	Q15181	1	3	0.5658	0	1	1	697.427	2090.27	2090.27	-0.02	-1e-05	HCD (High Energy Collision Dissociation)	MS2	31.9722	133.6		12.675	106.564	40042	010_2019_08_019_R_Wijeratne_021420_CD_F7.raw	F65.7	211.9	221.9	248.6	186.1	143.4	44.6	27.4	14.5	230.9	227	228.3	184.6	113.7	33.5	8.4	13.1		4.33	1	3.666e-05	4.97e-05
		FALSE	High	Sequest HT (A2)	Unambiguous	[K].dkDFAIDIIk.[S]	N-Term(TMTpro); K2(TMTpro); K10(TMTpro)	1	Q15181	Q15181	1	3	0.5837	0	1	1	697.427	2090.27	2090.27	-1.11	-0.00077	HCD (High Energy Collision Dissociation)	MS2	0	520.5		86	111.384	43919	010_2019_08_019_R_Wijeratne_021420_AB_F4.raw	F64.4	973.6	813.9	819.8	662.8	323.6	150.1	81.9	57.7	1010	951.7	951.4	824	511.6	116.5	43.9	35.9		4.9	1	3.666e-05	5.581e-05
		FALSE	High	Sequest HT (A2)	Unambiguous	[K].dkDFAIDIIk.[S]	N-Term(TMTpro); K2(TMTpro); K10(TMTpro)	1	Q15181	Q15181	1	3	0.562	0	1	1	697.427	2090.27	2090.27	-0.57	-0.0004	HCD (High Energy Collision Dissociation)	MS2	36.593	265.2		86	108.297	40166	010_2019_08_019_R_Wijeratne_021420_GH_F7.raw	F71.7	419.8	497.2	515.2	306.5	158.9	86.9	71.4	60.8	501.9	522	457.8	313.7	190	53.8	43.2	43.5		4.11	1	3.888e-05	6.403e-05
		FALSE	High	Sequest HT (A2)	Unambiguous	[K].dkDFAIDIIk.[S]	N-Term(TMTpro); K2(TMTpro); K10(TMTpro)	1	Q15181	Q15181	1	3	0.5062	0	1	1	697.429	2090.27	2090.27	2.81	0.00196	HCD (High Energy Collision Dissociation)	MS2	15.8949	386.3	-50	42.118	123.333	66673	2020_10_137_Wijeratne_CETSA-UPR-480TechRep_AB_F1-7.raw	F67.7	748.8	583.3	612.7	490.2	228.5	92.7	61.9	43.8	775.3	715.2	731.5	606.6	348.7	89.2	26.7	25.8		4.05	1	3.888e-05	5.969e-05
		FALSE	High	Sequest HT (A2)	Unambiguous	[K].dkDFAIDIIk.[S]	N-Term(TMTpro); K2(TMTpro); K10(TMTpro)	1	Q15181	Q15181	1	2	0.4766	0	1	1	1045.64	2090.27	2090.27	0.23	0.00024	HCD (High Energy Collision Dissociation)	MS2	0	48.6		86	110.712	42031	010_2019_08_019_R_Wijeratne_021420_AB_F6.raw	F64.6	89.5	70.2	71.2	50.8	31.2	16.1	13.7	10.4	107.7	84.1	84	67.7	43.7	18.4	11.6	7.1		2.56	1	3.888e-05	6.344e-05
		FALSE	High	Sequest HT (A2)	Unambiguous	[K].dkDFAIDIIk.[S]	N-Term(TMTpro); K2(TMTpro); K10(TMTpro)	1	Q15181	Q15181	1	3	0.4905	0	1	1	697.429	2090.27	2090.27	1.75	0.00122	HCD (High Energy Collision Dissociation)	MS2	59.1062	119.1	-50	87	123.286	66403	2020_10_137_Wijeratne_CETSA-UPR-480TechRep_GH_F1-8.raw	F69.10	177.2	218.2	232.1	142.7	83.7	32.3	26.9	21.4	217.9	236.6	212.9	155.4	94.3	23.2	14.6	16.5		3.16	1	3.888e-05	5.807e-05
		FALSE	High	Sequest HT (A2)	Unambiguous	[K].dkDFAIDIIk.[S]	N-Term(TMTpro); K2(TMTpro); K10(TMTpro)	1	Q15181	Q15181	1	2	0.5709	0	1	1	1045.64	2090.26	2090.27	-2.02	-0.00211	HCD (High Energy Collision Dissociation)	MS2	0	67.2		86	110.931	43326	010_2019_08_019_R_Wijeratne_021420_AB_F5.raw	F64.5	113.1	102	102.2	79.2	36	29.9	17.4	14.3	137	110.3	123.6	93.1	66.2	27.2	16.2	8.3		2.96	1	3.888e-05	6.051e-05
		FALSE	High	Sequest HT (A2)	Unambiguous	[K].dkDFAIDIIk.[S]	N-Term(TMTpro); K2(TMTpro); K10(TMTpro)	1	Q15181	Q15181	1	3	0.5648	0	1	1	697.429	2090.27	2090.27	2.46	0.00171	HCD (High Energy Collision Dissociation)	MS2	20.7646	215.1		86	107.833	42863	010_2019_08_019_R_Wijeratne_021420_EF_F4.raw	F70.4	340.3	349.3	357.4	223	198.6	67.8	48.7	35.8	359.4	367.6	372.3	370.8	201.9	80.1	35	33.8		4.09	1	3.888e-05	5.919e-05
		FALSE	High	Sequest HT (A2)	Unambiguous	[K].dkDFAIDIIk.[S]	N-Term(TMTpro); K2(TMTpro); K10(TMTpro)	1	Q15181	Q15181	1	3	0.5226	0	1	1	697.428	2090.27	2090.27	0.92	0.00064	HCD (High Energy Collision Dissociation)	MS2	42.3513	352.6	-50	87	122.826	66434	2020_10_137_Wijeratne_CETSA-UPR-480TechRep_CD_F1-5.raw	F68.5	586.6	620	550.4	402	348	88.4	56.3	29.1	613.8	594.9	626.1	607.5	370.1	95.9	28.6	23.3		4.42	1	3.888e-05	6.304e-05
		FALSE	High	Sequest HT (A2)	Unambiguous	[K].dkDFAIDIIk.[S]	N-Term(TMTpro); K2(TMTpro); K10(TMTpro)	1	Q15181	Q15181	1	3	0.5306	0	1	1	697.428	2090.27	2090.27	0.63	0.00044	HCD (High Energy Collision Dissociation)	MS2	25.2278	228.4		86	112.434	44392	010_2019_08_019_R_Wijeratne_021420_AB_F4.raw	F64.4	399.2	336.2	360.3	260.9	133.2	80	47.7	50.2	468	409.7	446.7	328.5	206.4	68.5	31.3	28		4.58	1	3.888e-05	6.607e-05
		FALSE	High	Sequest HT (A2)	Unambiguous	[K].dkDFAIDIIk.[S]	N-Term(TMTpro); K2(TMTpro); K10(TMTpro)	1	Q15181	Q15181	1	3	0.551	0	1	1	697.427	2090.27	2090.27	-0.64	-0.00044	HCD (High Energy Collision Dissociation)	MS2	5.79406	381.1		86	110.143	43610	010_2019_08_019_R_Wijeratne_021420_CD_F4.raw	F65.4	627.8	632.5	676.7	516.8	421.2	102.6	63.8	52.3	659.2	649.7	638.5	559.6	348.2	82.6	32.5	34		3.92	1	4.171e-05	7.097e-05
		FALSE	High	Sequest HT (A2)	Unambiguous	[K].dkDFAIDIIk.[S]	N-Term(TMTpro); K2(TMTpro); K10(TMTpro)	1	Q15181	Q15181	1	3	0.4884	0	1	1	697.428	2090.27	2090.27	0.93	0.00065	HCD (High Energy Collision Dissociation)	MS2	46.7319	206.9		72.202	111.243	44097	010_2019_08_019_R_Wijeratne_021420_CD_F4.raw	F65.4	327	328.9	398.1	282	221	63.5	48.4	47	387.8	341.3	340.2	263.3	163.4	49.7	24	25.4		4.3	1	4.171e-05	6.997e-05
		FALSE	High	Sequest HT (A2)	Unambiguous	[K].dkDFAIDIIk.[S]	N-Term(TMTpro); K2(TMTpro); K10(TMTpro)	1	Q15181	Q15181	1	3	0.5645	0	1	1	697.429	2090.27	2090.27	2.43	0.00169	HCD (High Energy Collision Dissociation)	MS2	80.9936	340.8	-50	87	122.513	66757	2020_10_137_Wijeratne_CETSA-UPR-480TechRep_GH_F1-5.raw	F69.6	566	651.2	646.5	417.9	243.9	98	63.7	44.6	618.3	633.9	604.5	444.1	282.2	63.3	35.8	39.3		4.11	1	4.276e-05	8.707e-05
		FALSE	High	Sequest HT (A2)	Unambiguous	[K].dkDFAIDIIk.[S]	N-Term(TMTpro); K2(TMTpro); K10(TMTpro)	1	Q15181	Q15181	1	3	0.5434	0	1	1	697.427	2090.27	2090.27	-0.8	-0.00056	HCD (High Energy Collision Dissociation)	MS2	44.1672	356.1		44.401	106.713	39406	010_2019_08_019_R_Wijeratne_021420_EF_F7.raw	F70.7	602.8	592.1	618.1	360.5	277	94.9	74.4	57.2	669.2	654.4	674	535.9	283.3	103.9	47.7	52.8		3.57	1	4.276e-05	8.45e-05
		FALSE	High	Sequest HT (A2)	Unambiguous	[K].dkDFAIDIIk.[S]	N-Term(TMTpro); K2(TMTpro); K10(TMTpro)	1	Q15181	Q15181	1	3	0.5717	0	1	1	697.428	2090.27	2090.27	1.2	0.00084	HCD (High Energy Collision Dissociation)	MS2	84.6761	349.2	-50	87	121.306	65913	2020_10_137_Wijeratne_CETSA-UPR-480TechRep_EF_F1-6.raw	F66.6	567.2	601.1	597.5	478.4	405.5	118.9	72.4	45.3	608.3	595.8	536.1	477.6	328.2	93.5	33	28.4		4.95	1	4.276e-05	7.458e-05
		FALSE	High	Sequest HT (A2)	Unambiguous	[K].dkDFAIDIIk.[S]	N-Term(TMTpro); K2(TMTpro); K10(TMTpro)	1	Q15181	Q15181	1	3	0.4888	0	1	1	697.431	2090.28	2090.27	5	0.00348	HCD (High Energy Collision Dissociation)	MS2	91.4397	533	-50	81.111	123.541	67070	2020_10_137_Wijeratne_CETSA-UPR-480TechRep_AB_F1-5.raw	F67.5	1057.1	885.6	840.1	622.1	330.6	161.4	70.5	57	1057.1	1005.6	927.6	774.8	482.4	161.3	50	44.4		3.58	1	4.276e-05	8.52e-05
		FALSE	High	Sequest HT (A2)	Unambiguous	[K].dkDFAIDIIk.[S]	N-Term(TMTpro); K2(TMTpro); K10(TMTpro)	1	Q15181	Q15181	1	3	0.5421	0	1	1	697.428	2090.27	2090.27	0.29	0.00021	HCD (High Energy Collision Dissociation)	MS2	41.2147	198.2	-50	87	120.594	65678	2020_10_137_Wijeratne_CETSA-UPR-480TechRep_EF_F1-4.raw	F66.4	327.8	307	329.9	294.7	226.1	60.8	33.5	21.4	365.3	319.6	322.8	298.4	179.3	46	24	15.4		4.28	1	4.276e-05	7.58e-05
		FALSE	High	Sequest HT (A2)	Unambiguous	[K].dkDFAIDIIk.[S]	N-Term(TMTpro); K2(TMTpro); K10(TMTpro)	1	Q15181	Q15181	1	3	0.57	0	1	1	697.426	2090.26	2090.27	-1.96	-0.00137	HCD (High Energy Collision Dissociation)	MS2	21.4456	227.9		22.26	108.839	40373	010_2019_08_019_R_Wijeratne_021420_AB_F7.raw	F64.7	427.3	376.4	351	252	148.3	66.3	43.4	35.4	457.7	417.1	422.2	332.3	203.4	60.6	28.6	24.9		4.07	1	4.276e-05	8.396e-05
		FALSE	High	Sequest HT (A2)	Unambiguous	[K].dkDFAIDIIk.[S]	N-Term(TMTpro); K2(TMTpro); K10(TMTpro)	1	Q15181	Q15181	1	3	0.5911	0	1	1	697.431	2090.28	2090.27	5.31	0.0037	HCD (High Energy Collision Dissociation)	MS2	91.9597	345.5	-50	87	121.95	65864	2020_10_137_Wijeratne_CETSA-UPR-480TechRep_GH_F1-7.raw	F69.9	593.7	635.9	694.1	412.2	233.3	96.1	72.4	63	664.2	654	604.4	410.9	242.7	54.6	47.3	49.3		3.13	1	4.976e-05	9.374e-05
		FALSE	High	Sequest HT (A2)	Unambiguous	[K].dkDFAIDIIk.[S]	N-Term(TMTpro); K2(TMTpro); K10(TMTpro)	1	Q15181	Q15181	1	3	0.5221	0	1	1	697.429	2090.27	2090.27	2.12	0.00148	HCD (High Energy Collision Dissociation)	MS2	88.5939	227.4	-50	87	122.754	66629	2020_10_137_Wijeratne_CETSA-UPR-480TechRep_GH_F1-6b.raw	F69.8	367.6	415.4	457.1	275.2	157.6	63.4	44	40.4	421.7	430.6	406.1	283.6	180	43.9	24.3	27.1		3.62	1	4.976e-05	9.387e-05
		FALSE	High	Sequest HT (A2)	Unambiguous	[K].dkDFAIDIIk.[S]	N-Term(TMTpro); K2(TMTpro); K10(TMTpro)	1	Q15181	Q15181	1	3	0.5865	0	1	1	697.427	2090.27	2090.27	-0.21	-0.00015	HCD (High Energy Collision Dissociation)	MS2	25.3184	355.3		72.465	108.959	42451	010_2019_08_019_R_Wijeratne_021420_EF_F5.raw	F70.5	557.9	562.3	563	422	318.8	73.1	61.2	43	612.3	663.5	649.9	656	339.7	94.1	28.8	38.6		4.45	1	5.169e-05	9.807e-05
		FALSE	High	Sequest HT (A2)	Unambiguous	[K].dkDFAIDIIk.[S]	N-Term(TMTpro); K2(TMTpro); K10(TMTpro)	1	Q15181	Q15181	1	3	0.4758	0	1	1	697.428	2090.27	2090.27	0.31	0.00022	HCD (High Energy Collision Dissociation)	MS2	63.2153	90.3		86	111.227	43032	010_2019_08_019_R_Wijeratne_021420_GH_F4.raw	F71.4	131.8	156.7	178.3	102.4	65.2	30	32.7	24.5	157.9	145.8	163.2	109.2	69.2	28.3	25.2	24.5		2.69	1	5.434e-05	0.000109
		FALSE	High	Sequest HT (A2)	Unambiguous	[K].dkDFAIDIIk.[S]	N-Term(TMTpro); K2(TMTpro); K10(TMTpro)	1	Q15181	Q15181	1	3	0.5	0	1	1	697.429	2090.27	2090.27	2.4	0.00167	HCD (High Energy Collision Dissociation)	MS2	65.8947	407.1	-50	19.285	123.559	66809	2020_10_137_Wijeratne_CETSA-UPR-480TechRep_AB_F1-6.raw	F67.6	813.8	675.1	642.5	473	239.2	101.4	60.5	49.5	841.9	762.9	751.3	576.7	367.9	95.7	37.2	25		3.48	1	5.434e-05	0.0001063
		FALSE	High	Sequest HT (A2)	Unambiguous	[K].dkDFAIDIIk.[S]	N-Term(TMTpro); K2(TMTpro); K10(TMTpro)	1	Q15181	Q15181	1	3	0.5326	0	1	1	697.428	2090.27	2090.27	0.3	0.00021	HCD (High Energy Collision Dissociation)	MS2	38.5873	334.7	-50	87	121.179	66745	2020_10_137_Wijeratne_CETSA-UPR-480TechRep_EF_F1-8.raw	F66.8	525.7	548	585.6	448.1	374.2	111.4	74	48.5	608.1	557.1	559	472.8	285.3	76.5	39.9	41.2		4.45	1	6.322e-05	0.000119
		FALSE	High	Sequest HT (A2)	Unambiguous	[K].dkDFAIDIIk.[S]	N-Term(TMTpro); K2(TMTpro); K10(TMTpro)	1	Q15181	Q15181	1	3	0.5307	0	1	1	697.428	2090.27	2090.27	1.07	0.00074	HCD (High Energy Collision Dissociation)	MS2	43.1436	350.6		43.674	106.161	39560	010_2019_08_019_R_Wijeratne_021420_GH_F8.raw	F71.8	559.4	632.2	711.6	390.7	224.2	100.5	82.7	55.1	656.6	702.7	657.8	445.8	251.6	64.5	41.8	32.2		4.07	1	6.383e-05	0.000125
		FALSE	High	Sequest HT (A2)	Unambiguous	[K].dkDFAIDIIk.[S]	N-Term(TMTpro); K2(TMTpro); K10(TMTpro)	1	Q15181	Q15181	1	3	0.4978	0	1	1	697.428	2090.27	2090.27	0.66	0.00046	HCD (High Energy Collision Dissociation)	MS2	56.6283	481.4	-50	101.816	120.734	65703	2020_10_137_Wijeratne_CETSA-UPR-480TechRep_EF_F1-7.raw	F66.7	791.5	797	854	647.4	555.9	159.7	100	67.4	866.2	802.6	774	636.3	423.9	116.2	51	58.6		4.46	1	6.383e-05	0.0001356
		FALSE	High	Sequest HT (A2)	Unambiguous	[K].dkDFAIDIIk.[S]	N-Term(TMTpro); K2(TMTpro); K10(TMTpro)	1	Q15181	Q15181	1	3	0.5701	0	1	1	697.43	2090.27	2090.27	3.33	0.00232	HCD (High Energy Collision Dissociation)	MS2	0	194.3	-50	87	122.963	66943	2020_10_137_Wijeratne_CETSA-UPR-480TechRep_GH_F1-4b.raw	F69.5	294.9	355.2	376.6	255.1	168.8	59.2	37.6	23.4	342.4	331.5	325.2	280.9	177.4	43.2	23.4	14.4		4.42	1	6.555e-05	0.0001666
		FALSE	High	Sequest HT (A2)	Unambiguous	[K].dkDFAIDIIk.[S]	N-Term(TMTpro); K2(TMTpro); K10(TMTpro)	1	Q15181	Q15181	1	3	0.583	0	1	1	697.427	2090.27	2090.27	-0.64	-0.00045	HCD (High Energy Collision Dissociation)	MS2	55.4909	82.3		33.689	111.202	43445	010_2019_08_019_R_Wijeratne_021420_EF_F5.raw	F70.5	138	119.5	140.2	82.9	77.9	26.4	24.8	18.5	143.6	133.5	147.8	130.8	68.5	27.7	16	21.4		2.83	1	9.608e-05	0.0004591
		FALSE	High	Sequest HT (A2)	Unambiguous	[K].dkDFAIDIIk.[S]	N-Term(TMTpro); K2(TMTpro); K10(TMTpro)	1	Q15181	Q15181	1	3	0.4027	0	1	1	697.428	2090.27	2090.27	1.02	0.00071	HCD (High Energy Collision Dissociation)	MS2	37.1224	110		86	110.441	42062	010_2019_08_019_R_Wijeratne_021420_GH_F5.raw	F71.5	177.8	190.7	206	126	84.4	34.1	29.9	24.9	198.4	205.1	186.6	137	88.5	28	23.9	19.1		2.98	1	0.0001102	0.0005596
		FALSE	High	Sequest HT (A2)	Unambiguous	[K].dkDFAIDIIk.[S]	N-Term(TMTpro); K2(TMTpro); K10(TMTpro)	1	Q15181	Q15181	1	3	0.4579	0	1	1	697.427	2090.27	2090.27	-1.15	-0.0008	HCD (High Energy Collision Dissociation)	MS2	74.5893	82.3	-50	87	126.148	68548	2020_10_137_Wijeratne_CETSA-UPR-480TechRep_AB_F1-3.raw	F67.3	127.7	120.2	129.3	99.5	51.4	37.9	24.8	15.1	160.9	155.4	150.8	107.6	70.4	32.2	16.2	17		2.73	1	0.0001141	0.0005926
		FALSE	High	Sequest HT (A2)	Unambiguous	[K].dkDFAIDIIk.[S]	N-Term(TMTpro); K2(TMTpro); K10(TMTpro)	1	Q15181	Q15181	1	4	0.5244	0	1	1	523.321	2090.26	2090.27	-2.3	-0.0012	HCD (High Energy Collision Dissociation)	MS2	0	177.8		86	108.167	41644	010_2019_08_019_R_Wijeratne_021420_EF_F6.raw	F70.6	274.7	270.2	299.8	206.3	173.1	43.9	30.8	21.7	304.4	317.3	328.2	333.3	163.8	46.2	16.5	15.1		2.46	1	0.0002194	0.001494
		FALSE	High	Sequest HT (A2)	Unambiguous	[K].dkDFAIDIIk.[S]	N-Term(TMTpro); K2(TMTpro); K10(TMTpro)	1	Q15181	Q15181	1	3	0.4702	0	1	1	697.426	2090.26	2090.27	-1.56	-0.00109	HCD (High Energy Collision Dissociation)	MS2	29.6233	80	-50	87	122.476	66763	2020_10_137_Wijeratne_CETSA-UPR-480TechRep_EF_F1-3.raw	F66.3	127.7	123.9	146.9	104.3	78.9	31	20	19.6	149.9	137.3	131.2	93.8	57	26.6	14.8	16.7		3.02	1	0.000273	0.001933
		FALSE	High	Sequest HT (A2)	Unambiguous	[K].dkDFAIDIIk.[S]	N-Term(TMTpro); K2(TMTpro); K10(TMTpro)	1	Q15181	Q15181	1	3	0.5464	0	1	1	697.424	2090.26	2090.27	-5.49	-0.00383	HCD (High Energy Collision Dissociation)	MS2	0	67.5	-50	87	123.4	67378	2020_10_137_Wijeratne_CETSA-UPR-480TechRep_GH_F1-3.raw	F69.3	107.7	117.6	130.8	86.1	43.4	24.6	29.8	11.5	116.8	121.2	113.5	78.6	55.9	18.6	14.7	10		2.91	1	0.0003881	0.003142
		FALSE	High	Sequest HT (A2)	Unambiguous	[K].dkDFAIDIIk.[S]	N-Term(TMTpro); K2(TMTpro); K10(TMTpro)	1	Q15181	Q15181	1	4	0.5226	0	1	1	523.323	2090.27	2090.27	0.46	0.00024	HCD (High Energy Collision Dissociation)	MS2	4.23692	93.2		86	110.909	41787	010_2019_08_019_R_Wijeratne_021420_GH_F6.raw	F71.6	148.2	145.2	181.7	127.8	79.7	27.3	17.8	10.1	158.1	159.8	188.7	137	77.9	15.4	10.7	5.2		2.87	1	0.0004493	0.003571
		FALSE	High	Sequest HT (A2)	Unambiguous	[K].dkDFAIDIIk.[S]	N-Term(TMTpro); K2(TMTpro); K10(TMTpro)	1	Q15181	Q15181	1	4	0.4887	0	1	1	523.324	2090.27	2090.27	2.2	0.00115	HCD (High Energy Collision Dissociation)	MS2	17.7951	139		86	108.797	41842	010_2019_08_019_R_Wijeratne_021420_CD_F6.raw	F65.6	222.1	226.3	229.2	185	162.2	37.4	31.9	21.2	248.1	238.5	229.8	210.2	122.1	34.5	11.7	13.9		2.66	1	0.0005652	0.004253
		FALSE	High	Sequest HT (A2)	Unambiguous	[K].dkDFAIDIIk.[S]	N-Term(TMTpro); K2(TMTpro); K10(TMTpro)	1	Q15181	Q15181	1	4	0.5684	0	1	1	523.321	2090.26	2090.27	-3.22	-0.00168	HCD (High Energy Collision Dissociation)	MS2	0	117.9		86	109.668	41570	010_2019_08_019_R_Wijeratne_021420_AB_F6.raw	F64.6	194.9	188.5	175.6	148.6	69.3	44.5	22.2	19.6	218	214.1	205.3	192.7	116.4	37.4	20.3	19.3		2.85	1	0.0007483	0.005538
		FALSE	High	Sequest HT (A2)	Unambiguous	[K].dkDFAIDIIk.[S]	N-Term(TMTpro); K2(TMTpro); K10(TMTpro)	1	Q15181	Q15181	1	4	0.5154	0	1	1	523.322	2090.27	2090.27	-0.6	-0.00031	HCD (High Energy Collision Dissociation)	MS2	10.6047	108.9		48.476	109.983	42906	010_2019_08_019_R_Wijeratne_021420_EF_F5.raw	F70.5	165.6	156.2	182.8	134.2	99.9	23.1	25.2	13.5	206.7	194.7	193.5	197.6	100	25.8	11.6	12.7		2.6	1	0.001044	0.007304
		FALSE	High	Sequest HT (A2)	Unambiguous	[K].dkDFAIDIIk.[S]	N-Term(TMTpro); K2(TMTpro); K10(TMTpro)	1	Q15181	Q15181	1	3	0.52	0	1	1	697.427	2090.27	2090.27	-1.02	-0.00071	HCD (High Energy Collision Dissociation)	MS2	33.5713	131.3		12.637	108.158	42401	010_2019_08_019_R_Wijeratne_021420_CD_F5.raw	F65.5	204	223.8	227.8	181.1	145.7	38.5	25.2	18.7	238.1	218.7	217.6	192.6	117.4	29.8	8.7	13.6		2.75	1	0.0013	0.008907
		FALSE	High	Sequest HT (A2)	Unambiguous	[K].dkDFAIDIIk.[S]	N-Term(TMTpro); K2(TMTpro); K10(TMTpro)	1	Q15181	Q15181	1	4	0.5276	0	1	1	523.322	2090.27	2090.27	-1.29	-0.00067	HCD (High Energy Collision Dissociation)	MS2	47.0429	185.2		86	109.885	42859	010_2019_08_019_R_Wijeratne_021420_AB_F5.raw	F64.5	320.2	286.9	273.7	230.1	123.8	62.7	35.7	29.5	350.1	347.1	321.9	285.7	181.8	58.7	31.2	24.3		2.54	1	0.001441	0.01016
		FALSE	High	Sequest HT (A2)	Unambiguous	[K].dkDFAIDIIk.[S]	N-Term(TMTpro); K2(TMTpro); K10(TMTpro)	1	Q15181	Q15181	1	4	0.5282	0	1	1	523.322	2090.26	2090.27	-1.49	-0.00078	HCD (High Energy Collision Dissociation)	MS2	8.04525	88.9		86	111.509	42516	010_2019_08_019_R_Wijeratne_021420_GH_F5.raw	F71.5	135.9	131	173.9	121.5	65.1	27.8	14.9	9.5	163.9	167.7	178.3	125.6	77.7	15.1	6	7.9		2.84	1	0.001898	0.01412
		FALSE	High	Sequest HT (A2)	Unambiguous	[K].dkDFAIDIIk.[S]	N-Term(TMTpro); K2(TMTpro); K10(TMTpro)	1	Q15181	Q15181	1	3	0.5348	0	1	1	697.427	2090.27	2090.27	-0.53	-0.00037	HCD (High Energy Collision Dissociation)	MS2	39.7839	99.9		18.479	108.868	43323	010_2019_08_019_R_Wijeratne_021420_EF_F4.raw	F70.4	162.5	156.4	174.6	102.3	90.4	26.9	18.2	10.5	186.4	152.8	201.4	178.3	93.7	26.2	9.2	8.3		2.73	1	0.002263	0.01741
		FALSE	High	Sequest HT (A2)	Unambiguous	[K].dkDFAIDIIk.[S]	N-Term(TMTpro); K2(TMTpro); K10(TMTpro)	1	Q15181	Q15181	1	4	0.4796	0	1	1	523.324	2090.27	2090.27	2.72	0.00142	HCD (High Energy Collision Dissociation)	MS2	15.4713	62.8	-50	87	123.377	67373	2020_10_137_Wijeratne_CETSA-UPR-480TechRep_AB_F1-8.raw	F67.8	106.6	105.9	95.8	76	38.9	23.3	12.6	9.9	117.2	124.2	109.8	88.3	58.9	22.8	7.5	6.4		2.21	1	0.002762	0.02298
		FALSE	High	Sequest HT (A2)	Unambiguous	[K].dkDFAIDIIk.[S]	N-Term(TMTpro); K2(TMTpro); K10(TMTpro)	1	Q15181	Q15181	1	3	0.4851	0	1	1	697.43	2090.28	2090.27	3.65	0.00254	HCD (High Energy Collision Dissociation)	MS2	50.6579	106.9		86	111.477	44782	010_2019_08_019_R_Wijeratne_021420_CD_F3.raw	F65.3	171.1	171.4	203.3	128.5	96.5	45.3	33.3	29.2	180	186.7	181.7	125.7	77.5	33.8	23.7	23		2.68	1	0.003022	0.02635
		FALSE	High	Sequest HT (A2)	Unambiguous	[K].dkDFAIDIIk.[S]	N-Term(TMTpro); K2(TMTpro); K10(TMTpro)	1	Q15181	Q15181	1	4	0.3811	0	1	1	523.321	2090.26	2090.27	-1.73	-0.0009	HCD (High Energy Collision Dissociation)	MS2	26.9703	48.1		86	112.396	43537	010_2019_08_019_R_Wijeratne_021420_GH_F4.raw	F71.4	66.9	86.6	89.5	62.4	39	17.8	12.4	7.9	85.1	82.7	85.1	68.8	41.8	11.4	6	6.5		2.65	1	0.003048	0.02698
		FALSE	High	Sequest HT (A2)	Unambiguous	[K].dkDFAIDIIk.[S]	N-Term(TMTpro); K2(TMTpro); K10(TMTpro)	1	Q15181	Q15181	1	4	0.5162	0	1	1	523.322	2090.26	2090.27	-1.63	-0.00085	HCD (High Energy Collision Dissociation)	MS2	8.43067	76.7		60.659	109.372	40612	010_2019_08_019_R_Wijeratne_021420_GH_F7.raw	F71.7	121.7	118.8	147.3	104.4	61	19.7	14.2	10.9	133.9	134.1	145	107.6	73.1	18	9.2	8.4		2.77	1	0.003053	0.02706
		FALSE	High	Sequest HT (A2)	Unambiguous	[K].dkDFAIDIIk.[S]	N-Term(TMTpro); K2(TMTpro); K10(TMTpro)	1	Q15181	Q15181	1	4	0.4979	0	1	1	523.321	2090.26	2090.27	-2.28	-0.00119	HCD (High Energy Collision Dissociation)	MS2	13.6559	63.3		29.677	109.221	42875	010_2019_08_019_R_Wijeratne_021420_CD_F5.raw	F65.5	101	94.3	119.5	88.9	69.4	14.1	9.1	6.5	116.3	104.2	118.3	90.6	58.2	10.6	6.4	5.2		2.35	1	0.003999	0.03948
		FALSE	High	Sequest HT (A2)	Unambiguous	[K].dkDFAIDIIk.[S]	N-Term(TMTpro); K2(TMTpro); K10(TMTpro)	1	Q15181	Q15181	1	4	0.5136	0	1	1	523.322	2090.27	2090.27	-1.27	-0.00066	HCD (High Energy Collision Dissociation)	MS2	16.1248	66.3	-50	87	121.927	66334	2020_10_137_Wijeratne_CETSA-UPR-480TechRep_CD_F1-7.raw	F68.7	114.3	110.4	115.4	69	52.7	13.9	16.3	11.5	114.2	115	118.8	112.3	54.3	24.9	8.6	8.9		2.2	1	0.004168	0.04157
	FALSE	High	[K].VPDGKPENEFAFNAEFK.[D]	2xTMTpro [K5; K17]; 1xTMTpro [N-Term]	1.73202e-05	4.52754e-05	1	1	48	Q15181	Q15181 [195-211]		0	2851.54	497	512.2	403.3	467.1	398.4	457.7	298.6	384	173.2	267.9	115	105.6	65.2	50.2	54.6	39.1	578.3	661.7	571.1	632.3	554.2	667.8	572.5	623.6	558.7	626	650.9	672	644.1	629.3	625	610.7	703.2	672.8	434.7	537.2	442.9	565.2	462.1	503.6	380.8	347.8	373.7	346.5	276.4	327.9	164.9	144.3	136.5	112.9	116	77.9	119	88.1	98.6	63	94.4	57.4	102.3	90.7	64.1	64.2	62.2	44.8	94.65	91.76	93.87	90.18	92.9	89.55	88.85	80.08	79.36	78.71	43.91	30.4	26.41	9.97	28.89	2.35	96.79	98.05	45.13	48.86	77.78	82.76	97.25	98.38	46.15	45.06	76.55	82.89	100.71	95.9	38.21	57.19	81.52	81.97	108.26	97.5	33.64	60.94	83.39	87.05	108.12	99.68	35.69	55.08	83.72	81.28	114.12	105.55	57.49	86.07	86.85	90.08	113.98	111.66	76.15	96.42	101.28	104.38	107.1	112.88	81.06	88.56	94.34	101.77		High	High	High	High	High	High	High	High	High	High	High	High	High	High	High	High	High	High	High	High	High	High	High	High	High	High	High	High	High	High	High	High	High	High	High	High	High	High	High	High	High	High	High	High	High	High	High	High	High	High	High	High	High	High	High	High	High	High	High	High	High	High	High	High	High	High	High	High	High	High	High	High	High	High	High	High	High	High	High	High	High	High	High	High	High	High	High	High	High	High	High	High	High	High	High	High	High	High	High	High	High	High	High	High	High	High	High	High	High	High	High	High	High	High	High	High	High	High	High	High	High	High	High	High	High	High	High	High	High	7.825e-06	4.252e-06	4.31
		Checked	Confidence	Identifying Node	PSM Ambiguity	Annotated Sequence	Modifications	# Proteins	Master Protein Accessions	Protein Accessions	# Missed Cleavages	Charge	DeltaScore	DeltaCn	Rank	Search Engine Rank	m/z [Da]	MH+ [Da]	Theo. MH+ [Da]	DeltaM [ppm]	Deltam/z [Da]	Activation Type	MS Order	Isolation Interference [%]	Average Reporter S/N	Comp. Voltage [V]	Ion Inject Time [ms]	RT [min]	First Scan	Spectrum File	File ID	Abundance: 126	Abundance: 127N	Abundance: 127C	Abundance: 128N	Abundance: 128C	Abundance: 129N	Abundance: 129C	Abundance: 130N	Abundance: 130C	Abundance: 131N	Abundance: 131C	Abundance: 132N	Abundance: 132C	Abundance: 133N	Abundance: 133C	Abundance: 134N	Quan Info	XCorr	# Protein Groups	Percolator q-Value	Percolator PEP
		FALSE	High	Sequest HT (A2)	Unambiguous	[K].vPDGkPENEFAFNAEFk.[D]	N-Term(TMTpro); K5(TMTpro); K17(TMTpro)	1	Q15181	Q15181	0	3	0.7024	0	1	1	951.187	2851.55	2851.54	0.8	0.00076	HCD (High Energy Collision Dissociation)	MS2	0	54		86	113.287	42792	010_2019_08_019_R_Wijeratne_021420_GH_F6.raw	F71.6	78.1	84.3	100.3	69.1	40.3	13.7	13.8	7.9	98.1	103.2	103.6	79.5	49	11.6	7	4.1		4.1	1	7.825e-06	2.26e-05
		FALSE	High	Sequest HT (A2)	Unambiguous	[K].vPDGkPENEFAFNAEFk.[D]	N-Term(TMTpro); K5(TMTpro); K17(TMTpro)	1	Q15181	Q15181	0	3	0.7363	0	1	1	951.187	2851.54	2851.54	0.1	0.0001	HCD (High Energy Collision Dissociation)	MS2	17.8156	99.8		86	112.264	42357	010_2019_08_019_R_Wijeratne_021420_GH_F6.raw	F71.6	140.9	172	185.7	120.4	78.8	33.3	28	14.1	176	180.8	176.9	151	89.2	18.4	15.1	16.4		4.93	1	7.825e-06	1.434e-05
		FALSE	High	Sequest HT (A2)	Unambiguous	[K].vPDGkPENEFAFNAEFk.[D]	N-Term(TMTpro); K5(TMTpro); K17(TMTpro)	1	Q15181	Q15181	0	3	0.6858	0	1	1	951.185	2851.54	2851.54	-1.03	-0.00098	HCD (High Energy Collision Dissociation)	MS2	12.4122	292.3		86	110.843	42753	010_2019_08_019_R_Wijeratne_021420_CD_F6.raw	F65.6	421.3	400.9	492.5	369.4	339.6	161.7	105.9	79.3	476.5	461.8	449.9	402.7	266.3	114.8	63.5	70		4.71	1	7.825e-06	2.382e-05
		FALSE	High	Sequest HT (A2)	Unambiguous	[K].vPDGkPENEFAFNAEFk.[D]	N-Term(TMTpro); K5(TMTpro); K17(TMTpro)	1	Q15181	Q15181	0	3	0.7233	0	1	1	951.187	2851.55	2851.54	0.41	0.00039	HCD (High Energy Collision Dissociation)	MS2	13.7939	58.2		86	112.876	43106	010_2019_08_019_R_Wijeratne_021420_GH_F5.raw	F71.5	89.4	87.7	110.3	74.7	42.7	18.4	17.3	11.1	101.3	102.4	103.8	85.6	52.3	12.1	14.5	7.8		4.12	1	7.825e-06	1.859e-05
		FALSE	High	Sequest HT (A2)	Unambiguous	[K].vPDGkPENEFAFNAEFk.[D]	N-Term(TMTpro); K5(TMTpro); K17(TMTpro)	1	Q15181	Q15181	0	3	0.7535	0	1	1	951.186	2851.54	2851.54	-0.19	-0.00018	HCD (High Energy Collision Dissociation)	MS2	0	91.9		86	113.945	43559	010_2019_08_019_R_Wijeratne_021420_GH_F5.raw	F71.5	128.4	147.3	167.9	126.1	77.6	22.3	13.7	10.8	168.7	158.2	180.5	150.4	86.1	15.4	10.8	6.6		4.99	1	7.825e-06	1.015e-05
		FALSE	High	Sequest HT (A2)	Unambiguous	[K].vPDGkPENEFAFNAEFk.[D]	N-Term(TMTpro); K5(TMTpro); K17(TMTpro)	1	Q15181	Q15181	0	3	0.7008	0	1	1	951.186	2851.54	2851.54	-0.65	-0.00062	HCD (High Energy Collision Dissociation)	MS2	0	112.8		31.435	112.528	44669	010_2019_08_019_R_Wijeratne_021420_CD_F4.raw	F65.4	150	171.2	185	147.7	127.9	53.3	36.8	27.5	187.7	186.6	177.1	167.5	100.3	33.5	25.2	27		5.28	1	7.825e-06	7.067e-06
		FALSE	High	Sequest HT (A2)	Unambiguous	[K].vPDGkPENEFAFNAEFk.[D]	N-Term(TMTpro); K5(TMTpro); K17(TMTpro)	1	Q15181	Q15181	0	3	0.735	0	1	1	951.186	2851.54	2851.54	-0.44	-0.00042	HCD (High Energy Collision Dissociation)	MS2	0	126.3		86	111.549	43897	010_2019_08_019_R_Wijeratne_021420_CD_F5.raw	F65.5	199.2	184.2	233.3	161.5	126.2	50.5	36.4	31.2	230	205	200.5	161.6	111.7	38.1	26.5	24.9		5.17	1	7.825e-06	4.676e-06
		FALSE	High	Sequest HT (A2)	Unambiguous	[K].vPDGkPENEFAFNAEFk.[D]	N-Term(TMTpro); K5(TMTpro); K17(TMTpro)	1	Q15181	Q15181	0	3	0.7355	0	1	1	951.187	2851.54	2851.54	0.11	0.0001	HCD (High Energy Collision Dissociation)	MS2	0	73.3		86	114.8	44567	010_2019_08_019_R_Wijeratne_021420_GH_F4.raw	F71.4	111.6	124.7	142.8	89.8	55.4	22.2	20.2	10.5	132.9	129.5	129.7	106.7	62.3	10.5	12.7	11.3		4.31	1	7.825e-06	4.252e-06
		FALSE	High	Sequest HT (A2)	Unambiguous	[K].vPDGkPENEFAFNAEFk.[D]	N-Term(TMTpro); K5(TMTpro); K17(TMTpro)	1	Q15181	Q15181	0	3	0.6628	0	1	1	951.187	2851.55	2851.54	0.18	0.00017	HCD (High Energy Collision Dissociation)	MS2	15.059	80.3		86	113.779	44132	010_2019_08_019_R_Wijeratne_021420_GH_F4.raw	F71.4	107.5	139.1	148.1	101.1	49.8	30	32.5	23.8	132.2	154.8	129.7	111.8	67.8	18.8	21.3	16.8		4.3	1	7.825e-06	8.403e-06
		FALSE	High	Sequest HT (A2)	Unambiguous	[K].vPDGkPENEFAFNAEFk.[D]	N-Term(TMTpro); K5(TMTpro); K17(TMTpro)	1	Q15181	Q15181	0	3	0.6894	0	1	1	951.187	2851.55	2851.54	0.55	0.00052	HCD (High Energy Collision Dissociation)	MS2	0	74.2	-50	87	122.282	66480	2020_10_137_Wijeratne_CETSA-UPR-480TechRep_CD_F1-6.raw	F68.6	124.6	116.7	125.3	83.8	70.8	16.8	10.4	8.6	138.5	135.7	131.2	133	71.7	15.1	5.5			3.67	1	7.825e-06	1.746e-05
		FALSE	High	Sequest HT (A2)	Unambiguous	[K].vPDGkPENEFAFNAEFk.[D]	N-Term(TMTpro); K5(TMTpro); K17(TMTpro)	1	Q15181	Q15181	0	3	0.7429	0	1	1	951.184	2851.54	2851.54	-2.26	-0.00215	HCD (High Energy Collision Dissociation)	MS2	0	43	-50	87	123.117	66832	2020_10_137_Wijeratne_CETSA-UPR-480TechRep_GH_F1-6b.raw	F69.8	61.3	80.1	85.2	59.4	30.6	9.2	6	3.3	76.1	77.1	75.9	66.4	45.8	7.2	3.8			3.89	1	7.825e-06	9.502e-06
		FALSE	High	Sequest HT (A2)	Unambiguous	[K].vPDGkPENEFAFNAEFk.[D]	N-Term(TMTpro); K5(TMTpro); K17(TMTpro)	1	Q15181	Q15181	0	3	0.6366	0	1	1	951.186	2851.54	2851.54	-0.48	-0.00046	HCD (High Energy Collision Dissociation)	MS2	26.9858	133.4		72.735	109.11	40795	010_2019_08_019_R_Wijeratne_021420_GH_F8.raw	F71.8	181.7	221.2	248.2	160	93.7	56.6	55.9	32.9	251.3	240.8	233.1	159.4	103.2	40.1	30.9	25.5		3.77	1	7.825e-06	1.104e-05
		FALSE	High	Sequest HT (A2)	Unambiguous	[K].vPDGkPENEFAFNAEFk.[D]	N-Term(TMTpro); K5(TMTpro); K17(TMTpro)	1	Q15181	Q15181	0	3	0.7538	0	1	1	951.186	2851.54	2851.54	-0.69	-0.00065	HCD (High Energy Collision Dissociation)	MS2	0	110.4		28.901	112.534	44042	010_2019_08_019_R_Wijeratne_021420_EF_F5.raw	F70.5	165.8	155.4	166.9	129.6	101.4	27.2	21.6	12.9	200.8	187.6	216	208.6	109	34.5	13.7	15		5.24	1	7.825e-06	4.412e-06
		FALSE	High	Sequest HT (A2)	Unambiguous	[K].vPDGkPENEFAFNAEFk.[D]	N-Term(TMTpro); K5(TMTpro); K17(TMTpro)	1	Q15181	Q15181	0	3	0.5431	0	1	1	951.186	2851.54	2851.54	-0.44	-0.00042	HCD (High Energy Collision Dissociation)	MS2	7.41233	217.2		86	111.486	43571	010_2019_08_019_R_Wijeratne_021420_EF_F5.raw	F70.5	322	312.3	315.2	222.1	181.1	102.2	79.8	57.3	374.2	350.9	375.1	344.3	201.4	102.8	71.8	63.4		3.94	1	7.825e-06	1.19e-05
		FALSE	High	Sequest HT (A2)	Unambiguous	[K].vPDGkPENEFAFNAEFk.[D]	N-Term(TMTpro); K5(TMTpro); K17(TMTpro)	1	Q15181	Q15181	0	3	0.7322	0	1	1	951.19	2851.56	2851.54	3.71	0.00352	HCD (High Energy Collision Dissociation)	MS2	0	55.6	-50	87	123.241	67098	2020_10_137_Wijeratne_CETSA-UPR-480TechRep_GH_F1-4b.raw	F69.5	89	106.1	102.3	73.9	42.9	16.7	7.7	7.2	94.8	96.3	99.1	80.6	54.9	10.9	4.4	3.2		3.66	1	7.825e-06	1.152e-05
		FALSE	High	Sequest HT (A2)	Unambiguous	[K].vPDGkPENEFAFNAEFk.[D]	N-Term(TMTpro); K5(TMTpro); K17(TMTpro)	1	Q15181	Q15181	0	3	0.6732	0	1	1	951.183	2851.54	2851.54	-3.21	-0.00305	HCD (High Energy Collision Dissociation)	MS2	45.1545	39.9	-50	87	121.721	66146	2020_10_137_Wijeratne_CETSA-UPR-480TechRep_EF_F1-6.raw	F66.6	57.5	59.6	80.1	53.3	45	12.2	6.3	4.6	68.5	79.6	60	56.9	35.2	7.8	5	7.1		3.55	1	7.825e-06	1.797e-05
		FALSE	High	Sequest HT (A2)	Unambiguous	[K].vPDGkPENEFAFNAEFk.[D]	N-Term(TMTpro); K5(TMTpro); K17(TMTpro)	1	Q15181	Q15181	0	3	0.7035	0	1	1	951.186	2851.54	2851.54	-0.15	-0.00015	HCD (High Energy Collision Dissociation)	MS2	6.61144	95.4		59.74	111.07	41307	010_2019_08_019_R_Wijeratne_021420_GH_F7.raw	F71.7	129.5	147.8	176.1	123	74.5	26.4	30.8	14.8	169.1	174.1	172.9	138	91	25.1	21.8	11.8		4.52	1	7.825e-06	5.212e-06
		FALSE	High	Sequest HT (A2)	Unambiguous	[K].vPDGkPENEFAFNAEFk.[D]	N-Term(TMTpro); K5(TMTpro); K17(TMTpro)	1	Q15181	Q15181	0	3	0.7069	0	1	1	951.184	2851.54	2851.54	-2.51	-0.00238	HCD (High Energy Collision Dissociation)	MS2	64.0761	79.6		14.176	113.633	44925	010_2019_08_019_R_Wijeratne_021420_AB_F4.raw	F64.4	140.4	106	112.3	90	54.1	35.4	20.2	17.6	145.1	138.7	131.7	134.8	76.4	38.2	20.2	12		4.81	1	1.806e-05	3.692e-05
		FALSE	High	Sequest HT (A2)	Unambiguous	[K].vPDGkPENEFAFNAEFk.[D]	N-Term(TMTpro); K5(TMTpro); K17(TMTpro)	1	Q15181	Q15181	0	3	0.5495	0	1	1	951.185	2851.54	2851.54	-1.14	-0.00108	HCD (High Energy Collision Dissociation)	MS2	0	138.6		24.696	110.232	42562	010_2019_08_019_R_Wijeratne_021420_EF_F6.raw	F70.6	205.7	203.4	231.7	135.7	133.3	58.1	59.2	40.7	213.6	209.8	222.7	210.4	139.3	61.2	47.6	44.6		4.04	1	1.806e-05	4.359e-05
		FALSE	High	Sequest HT (A2)	Unambiguous	[K].vPDGkPENEFAFNAEFk.[D]	N-Term(TMTpro); K5(TMTpro); K17(TMTpro)	1	Q15181	Q15181	0	4	0.7006	0	1	1	713.645	2851.56	2851.54	4.19	0.00298	HCD (High Energy Collision Dissociation)	MS2	53.3083	119.9	-50	87	120.951	65825	2020_10_137_Wijeratne_CETSA-UPR-480TechRep_EF_F1-7.raw	F66.7	211.3	216.9	234.9	130.1	103.5	39.8	29.6	20.1	226.7	211.4	210.2	141.2	86.8	27.5	14.5	13.6		3.14	1	2.319e-05	4.579e-05
		FALSE	High	Sequest HT (A2)	Unambiguous	[K].vPDGkPENEFAFNAEFk.[D]	N-Term(TMTpro); K5(TMTpro); K17(TMTpro)	1	Q15181	Q15181	0	3	0.5963	0	1	1	951.187	2851.55	2851.54	0.47	0.00045	HCD (High Energy Collision Dissociation)	MS2	24.0574	274.3		86	110.429	43410	010_2019_08_019_R_Wijeratne_021420_CD_F5.raw	F65.5	358.4	366.7	407.4	349.2	314.2	166.2	131.5	92.1	437.6	409	398.4	362.8	253.4	135.8	102.7	104		3.79	1	2.319e-05	4.417e-05
		FALSE	High	Sequest HT (A2)	Unambiguous	[K].vPDGkPENEFAFNAEFk.[D]	N-Term(TMTpro); K5(TMTpro); K17(TMTpro)	1	Q15181	Q15181	0	4	0.6314	0	1	1	713.642	2851.55	2851.54	1.09	0.00078	HCD (High Energy Collision Dissociation)	MS2	9.24177	124.8	-50	87	125.068	67846	2020_10_137_Wijeratne_CETSA-UPR-480TechRep_AB_F1-4.raw	F67.4	246.9	195.1	185.9	149.5	84.2	35.8	18.5	14.6	256.1	219	217.4	195.1	127.3	29.1	11.4	11		3.12	1	2.319e-05	4.623e-05
		FALSE	High	Sequest HT (A2)	Unambiguous	[K].vPDGkPENEFAFNAEFk.[D]	N-Term(TMTpro); K5(TMTpro); K17(TMTpro)	1	Q15181	Q15181	0	3	0.6353	0	1	1	951.187	2851.55	2851.54	0.5	0.00047	HCD (High Energy Collision Dissociation)	MS2	0	76.5		86	113.564	45128	010_2019_08_019_R_Wijeratne_021420_CD_F4.raw	F65.4	116.3	112.2	148.3	93.2	75.5	39.3	30.9	26.4	121.8	118.9	118.5	80.8	58.7	35.5	21.4	26.6		4.14	1	3.888e-05	5.974e-05
		FALSE	High	Sequest HT (A2)	Unambiguous	[K].vPDGkPENEFAFNAEFk.[D]	N-Term(TMTpro); K5(TMTpro); K17(TMTpro)	1	Q15181	Q15181	0	4	0.6366	0	1	1	713.642	2851.55	2851.54	0.51	0.00037	HCD (High Energy Collision Dissociation)	MS2	80.3135	133	-50	87	122.779	66905	2020_10_137_Wijeratne_CETSA-UPR-480TechRep_GH_F1-5.raw	F69.6	230.1	255.4	252.1	158.5	82.2	38.1	25.9	19.5	249.4	263.3	248	157.7	97	19.6	19.4	12.3		4.1	1	4.171e-05	7.106e-05
		FALSE	High	Sequest HT (A2)	Unambiguous	[K].vPDGkPENEFAFNAEFk.[D]	N-Term(TMTpro); K5(TMTpro); K17(TMTpro)	1	Q15181	Q15181	0	4	0.7028	0	1	1	713.644	2851.56	2851.54	3.65	0.0026	HCD (High Energy Collision Dissociation)	MS2	61.7325	68.4	-50	87	120.925	65863	2020_10_137_Wijeratne_CETSA-UPR-480TechRep_EF_F1-4.raw	F66.4	115.8	117.3	127.8	87.3	61.4	30.9	15.1	13.8	122.5	114.1	115.9	86.4	51.3	15	10.7	9.3		3.6	1	4.631e-05	8.867e-05
		FALSE	High	Sequest HT (A2)	Unambiguous	[K].vPDGkPENEFAFNAEFk.[D]	N-Term(TMTpro); K5(TMTpro); K17(TMTpro)	1	Q15181	Q15181	0	4	0.6587	0	1	1	713.641	2851.54	2851.54	-0.34	-0.00025	HCD (High Energy Collision Dissociation)	MS2	14.6756	205.1	-50	71.21	123.65	67131	2020_10_137_Wijeratne_CETSA-UPR-480TechRep_AB_F1-5.raw	F67.5	422.6	334.5	334.1	247.5	125.1	52.3	34.1	27.2	419.2	374.5	358.8	283.6	190.8	50.7	14.7	11.6		3.78	1	4.976e-05	9.131e-05
		FALSE	High	Sequest HT (A2)	Unambiguous	[K].vPDGkPENEFAFNAEFk.[D]	N-Term(TMTpro); K5(TMTpro); K17(TMTpro)	1	Q15181	Q15181	0	4	0.6963	0	1	1	713.648	2851.57	2851.54	8.79	0.00626	HCD (High Energy Collision Dissociation)	MS2	13.7006	138.7	-50	87	121.384	66171	2020_10_137_Wijeratne_CETSA-UPR-480TechRep_EF_F1-5.raw	F66.5	237.7	214.8	248	187	152.6	48.5	29.3	16.6	240.4	244.4	226.9	188.2	128.4	31.6	12.6	12		4.61	1	5.169e-05	9.77e-05
		FALSE	High	Sequest HT (A2)	Unambiguous	[K].vPDGkPENEFAFNAEFk.[D]	N-Term(TMTpro); K5(TMTpro); K17(TMTpro)	1	Q15181	Q15181	0	3	0.5556	0	1	1	951.185	2851.54	2851.54	-1.31	-0.00124	HCD (High Energy Collision Dissociation)	MS2	42.0197	55.8		10.684	111.76	42490	010_2019_08_019_R_Wijeratne_021420_AB_F6.raw	F64.6	96.7	73	73.7	56.4	41.1	33.9	19.7	21.8	97	87.7	85	78.7	61.4	31.1	18.7	17		3.15	1	5.169e-05	9.556e-05
		FALSE	High	Sequest HT (A2)	Unambiguous	[K].vPDGkPENEFAFNAEFk.[D]	N-Term(TMTpro); K5(TMTpro); K17(TMTpro)	1	Q15181	Q15181	0	3	0.6836	0	1	1	951.185	2851.54	2851.54	-1.47	-0.00139	HCD (High Energy Collision Dissociation)	MS2	0	34.8	-50	87	121.394	66866	2020_10_137_Wijeratne_CETSA-UPR-480TechRep_EF_F1-8.raw	F66.8	53.4	56.6	63.3	49.1	40.5	8.7	7.5	4	62.5	54.3	52	55.6	33.4	5.9	3.6	6.1		3.35	1	5.169e-05	9.534e-05
		FALSE	High	Sequest HT (A2)	Unambiguous	[K].vPDGkPENEFAFNAEFk.[D]	N-Term(TMTpro); K5(TMTpro); K17(TMTpro)	1	Q15181	Q15181	0	4	0.6256	0	1	1	713.643	2851.55	2851.54	2.24	0.0016	HCD (High Energy Collision Dissociation)	MS2	17.7981	211.5	-50	87	123.562	66811	2020_10_137_Wijeratne_CETSA-UPR-480TechRep_AB_F1-6.raw	F67.6	447	367.6	355.5	228	117.3	70.4	26.2	25.4	434.6	399.5	389.7	251.1	183.9	51.6	20.7	15.9		4.14	1	5.434e-05	0.0001037
		FALSE	High	Sequest HT (A2)	Unambiguous	[K].vPDGkPENEFAFNAEFk.[D]	N-Term(TMTpro); K5(TMTpro); K17(TMTpro)	1	Q15181	Q15181	0	4	0.6688	0	1	1	713.643	2851.55	2851.54	2.3	0.00164	HCD (High Energy Collision Dissociation)	MS2	72.7053	81.3	-50	87	122.28	66048	2020_10_137_Wijeratne_CETSA-UPR-480TechRep_GH_F1-7.raw	F69.9	136.1	161.2	170	84.7	47.9	25.7	18.9	11	160.3	150	155.6	82	58.9	16	10.3	12.5		3.17	1	6.383e-05	0.000125
		FALSE	High	Sequest HT (A2)	Unambiguous	[K].vPDGkPENEFAFNAEFk.[D]	N-Term(TMTpro); K5(TMTpro); K17(TMTpro)	1	Q15181	Q15181	0	4	0.5987	0	1	1	713.642	2851.55	2851.54	1.16	0.00083	HCD (High Energy Collision Dissociation)	MS2	0	41.8	-50	87	122.75	66916	2020_10_137_Wijeratne_CETSA-UPR-480TechRep_EF_F1-3.raw	F66.3	61.7	67.2	82.3	58.1	50.6	19.3	10.9	8.2	69.6	71.7	58.8	55.7	32.7	10.4	6.2	5.6		3.04	1	6.383e-05	0.0001514
		FALSE	High	Sequest HT (A2)	Unambiguous	[K].vPDGkPENEFAFNAEFk.[D]	N-Term(TMTpro); K5(TMTpro); K17(TMTpro)	1	Q15181	Q15181	0	3	0.6141	0	1	1	951.185	2851.54	2851.54	-1.21	-0.00115	HCD (High Energy Collision Dissociation)	MS2	0	81.5		12.318	111.945	43786	010_2019_08_019_R_Wijeratne_021420_AB_F5.raw	F64.5	124.5	108.3	107.6	86.3	50.7	49.5	34.3	22.6	139.4	132	131.9	123.4	81.6	53.8	35.2	22.8		3.55	1	6.555e-05	0.0001675
		FALSE	High	Sequest HT (A2)	Unambiguous	[K].vPDGkPENEFAFNAEFk.[D]	N-Term(TMTpro); K5(TMTpro); K17(TMTpro)	1	Q15181	Q15181	0	4	0.5533	0	1	1	713.641	2851.54	2851.54	-0.24	-0.00017	HCD (High Energy Collision Dissociation)	MS2	68.7885	124.4		55.513	110.981	41269	010_2019_08_019_R_Wijeratne_021420_GH_F7.raw	F71.7	187	212.2	242	141	85.3	44.7	43	30.5	234.8	216.1	228.1	154.2	93.5	33.6	23.1	21.6		3.94	1	6.555e-05	0.0001632
		FALSE	High	Sequest HT (A2)	Unambiguous	[K].vPDGkPENEFAFNAEFk.[D]	N-Term(TMTpro); K5(TMTpro); K17(TMTpro)	1	Q15181	Q15181	0	3	0.6719	0	1	1	951.185	2851.54	2851.54	-0.98	-0.00093	HCD (High Energy Collision Dissociation)	MS2	0	71.7		18.967	110.438	44031	010_2019_08_019_R_Wijeratne_021420_EF_F4.raw	F70.4	101.4	112.9	110.7	77	67.8	22.7	19.4	12.2	118	122.6	124	132.9	73.1	30.4	11.7	11		4.48	1	7.64e-05	0.0002621
		FALSE	High	Sequest HT (A2)	Unambiguous	[K].vPDGkPENEFAFNAEFk.[D]	N-Term(TMTpro); K5(TMTpro); K17(TMTpro)	1	Q15181	Q15181	0	4	0.5737	0	1	1	713.642	2851.55	2851.54	1.06	0.00075	HCD (High Energy Collision Dissociation)	MS2	19.743	38.3	-50	87	123.738	67568	2020_10_137_Wijeratne_CETSA-UPR-480TechRep_GH_F1-3.raw	F69.3	55.4	66.8	73.2	42	30.4	12.6	10	4.1	70.7	71	72.4	50.1	35.9	6.9	5.5	5		3.19	1	8.052e-05	0.0002996
		FALSE	High	Sequest HT (A2)	Unambiguous	[K].vPDGkPENEFAFNAEFk.[D]	N-Term(TMTpro); K5(TMTpro); K17(TMTpro)	1	Q15181	Q15181	0	3	0.6254	0	1	1	951.188	2851.55	2851.54	1.36	0.00129	HCD (High Energy Collision Dissociation)	MS2	0	60		86	113.221	45563	010_2019_08_019_R_Wijeratne_021420_CD_F3.raw	F65.3	90.9	95.6	104.3	71.7	59	33.6	21.5	18.7	101.1	90.7	92.5	77.5	45.5	21	17.5	18.4		3.47	1	8.052e-05	0.0002891
		FALSE	High	Sequest HT (A2)	Unambiguous	[K].vPDGkPENEFAFNAEFk.[D]	N-Term(TMTpro); K5(TMTpro); K17(TMTpro)	1	Q15181	Q15181	0	3	0.4982	0	1	1	951.187	2851.55	2851.54	0.26	0.00025	HCD (High Energy Collision Dissociation)	MS2	47.3495	42.1		86	115.182	45387	010_2019_08_019_R_Wijeratne_021420_GH_F3.raw	F71.3	61.4	69	77.2	45.4	33.1	14.3	20	13.3	76	71.8	74.1	50	30.1	13.5	13.9	10.7		2.71	1	8.285e-05	0.0003411
		FALSE	High	Sequest HT (A2)	Unambiguous	[K].vPDGkPENEFAFNAEFk.[D]	N-Term(TMTpro); K5(TMTpro); K17(TMTpro)	1	Q15181	Q15181	0	3	0.5949	0	1	1	951.188	2851.55	2851.54	1.45	0.00138	HCD (High Energy Collision Dissociation)	MS2	0	18	-50	87	122.747	66753	2020_10_137_Wijeratne_CETSA-UPR-480TechRep_CD_F1-4.raw	F68.4	30	30.9	28.6	20.9	20.5	5.2	3.6	6.9	27.8	33	30.7	24.3	19.3	5.6				2.74	1	8.285e-05	0.0003358
		FALSE	High	Sequest HT (A2)	Unambiguous	[K].vPDGkPENEFAFNAEFk.[D]	N-Term(TMTpro); K5(TMTpro); K17(TMTpro)	1	Q15181	Q15181	0	4	0.4891	0	1	1	713.642	2851.55	2851.54	0.38	0.00027	HCD (High Energy Collision Dissociation)	MS2	63.1271	39.2	-50	87	125.285	68046	2020_10_137_Wijeratne_CETSA-UPR-480TechRep_AB_F1-5.raw	F67.5	69.8	60.1	57.6	41.8	19.2	20.2	14	10.7	76.3	69	65.1	50.3	31.2	22.3	12.4	6.7		2.29	1	8.68e-05	0.0003688
		FALSE	High	Sequest HT (A2)	Unambiguous	[K].vPDGkPENEFAFNAEFk.[D]	N-Term(TMTpro); K5(TMTpro); K17(TMTpro)	1	Q15181	Q15181	0	3	0.5633	0	1	1	951.186	2851.54	2851.54	-0.12	-0.00012	HCD (High Energy Collision Dissociation)	MS2	0	10.8	-50	87	123.822	66702	2020_10_137_Wijeratne_CETSA-UPR-480TechRep_GH_F1-8.raw	F69.10	12	21.6	21.6	15.8	10	2.5	2	2.5	16.9	20.3	19.6	10.5	8.8	2.2	3.5	2.2		2.29	1	0.0001141	0.0006354
		FALSE	High	Sequest HT (A2)	Unambiguous	[K].vPDGkPENEFAFNAEFk.[D]	N-Term(TMTpro); K5(TMTpro); K17(TMTpro)	1	Q15181	Q15181	0	4	0.6262	0	1	1	713.644	2851.55	2851.54	3.44	0.00245	HCD (High Energy Collision Dissociation)	MS2	0	19.1	-50	87	124.587	67780	2020_10_137_Wijeratne_CETSA-UPR-480TechRep_CD_F1-4.raw	F68.4	26	29.6	33.9	15	13.1	10.1	9.2	4.8	35.1	28.3	31.7	27.8	18.7	10.3	3.8	8.2		2.06	1	0.0001141	0.0006044
		FALSE	High	Sequest HT (A2)	Unambiguous	[K].vPDGkPENEFAFNAEFk.[D]	N-Term(TMTpro); K5(TMTpro); K17(TMTpro)	1	Q15181	Q15181	0	4	0.5926	0	1	1	713.645	2851.56	2851.54	4.06	0.0029	HCD (High Energy Collision Dissociation)	MS2	50.2129	42.5	-50	87	123.775	66676	2020_10_137_Wijeratne_CETSA-UPR-480TechRep_GH_F1-8.raw	F69.10	80.9	80.5	82.2	43.7	26	15.7	12.7	10.7	83.1	78.6	80.1	38.1	25	9.5	5.1	7.7		2.16	1	0.0001237	0.0007495
		FALSE	High	Sequest HT (A2)	Unambiguous	[K].vPDGkPENEFAFNAEFk.[D]	N-Term(TMTpro); K5(TMTpro); K17(TMTpro)	1	Q15181	Q15181	0	4	0.3474	0	1	1	713.641	2851.54	2851.54	-0.42	-0.0003	HCD (High Energy Collision Dissociation)	MS2	57.9837	55.2	-50	87	124.672	67964	2020_10_137_Wijeratne_CETSA-UPR-480TechRep_GH_F1-5.raw	F69.6	71.1	91.3	99.9	54.5	43.5	32.8	37	26.8	81.4	88.5	89.2	57.8	37.8	22.2	23.7	26.3		1.9	1	0.0004295	0.003398
		FALSE	High	Sequest HT (A2)	Unambiguous	[K].vPDGkPENEFAFNAEFk.[D]	N-Term(TMTpro); K5(TMTpro); K17(TMTpro)	1	Q15181	Q15181	0	4	0.381	0	1	1	713.641	2851.54	2851.54	-0.52	-0.00037	HCD (High Energy Collision Dissociation)	MS2	82.4367	125.8	-50	87	123.222	66612	2020_10_137_Wijeratne_CETSA-UPR-480TechRep_AB_F1-7.raw	F67.7	248	222.4	226.9	126.7	67.5	38.8	19.7	20.9	263.1	261	232.1	136	83.3	40.8	14.7	10.8		2.1	1	0.001828	0.01349
		FALSE	High	Sequest HT (A2)	Unambiguous	[K].vPDGkPENEFAFNAEFk.[D]	N-Term(TMTpro); K5(TMTpro); K17(TMTpro)	1	Q15181	Q15181	0	3	0.2422	0	1	1	951.188	2851.55	2851.54	1.25	0.00119	HCD (High Energy Collision Dissociation)	MS2	0	9.1	-50	87	122.268	66525	2020_10_137_Wijeratne_CETSA-UPR-480TechRep_CD_F1-7.raw	F68.7	12.5	16	16.8	11.5	11.1				17.3	17.6	11.8	15.4	10.5	2.6		1.9		1.28	1	0.002986	0.02571
		FALSE	High	Sequest HT (A2)	Unambiguous	[K].vPDGkPENEFAFNAEFk.[D]	N-Term(TMTpro); K5(TMTpro); K17(TMTpro)	1	Q15181	Q15181	0	4	0.2485	0	1	1	713.64	2851.54	2851.54	-2.55	-0.00182	HCD (High Energy Collision Dissociation)	MS2	72.0068	95	-50	87	123.309	67247	2020_10_137_Wijeratne_CETSA-UPR-480TechRep_EF_F1-5.raw	F66.5	135.5	137.5	160.1	97.5	93.8	52.8	58	52.3	157.7	149.8	135.7	90.3	67.2	47.5	36.5	47.1		1.65	1	0.00403	0.03991
		FALSE	High	Sequest HT (A2)	Unambiguous	[K].vPDGkPENEFAFNAEFk.[D]	N-Term(TMTpro); K5(TMTpro); K17(TMTpro)	1	Q15181	Q15181	0	4	0.1594	0	1	1	713.644	2851.55	2851.54	3.2	0.00228	HCD (High Energy Collision Dissociation)	MS2	30.3852	45	-50	87	125.133	67725	2020_10_137_Wijeratne_CETSA-UPR-480TechRep_CD_F1-5.raw	F68.5	69.7	69.1	76.3	38.7	34.7	21.8	15.8	17.7	80.2	67.2	82	45.2	35	24	20.9	22.2		1.38	1	0.007988	0.09191
	FALSE	High	[K].DPLNPIKQDVK.[K]	2xTMTpro [K7; K11]; 1xTMTpro [N-Term]	0.000150575	0.000116715	1	1	19	Q15181	Q15181 [64-74]		1	2179.33	713.1	773.7	629.6	765.8	626.1	709.7	469.3	532.8	236.5	377.3	155.2	146.4	88.5	64.2	73.7	53.7	632.1	707.7	560.7	612.9	403.9	451.1	601.2	680.7	530.4	572	427.8	432.7	688.9	707.3	556.1	661.1	484.9	427.6	465.2	578.5	341.1	528.7	265.8	271.1	395.3	346.9	289.4	286.8	154.4	167	154.6	136.9	111.3	115.4	96.3	66.7	107.5	65.4	95.1	73.4	96.1	74.1	69.8	57.1	63.8	76.8	64.5	69	26.43	31.12	29.79	32.05	29.94	35.36	23.14	27.24	37.67	33.42	49.47	55.52	59.47	87.62	63.06	80.21	1.2	1.81					5.82	3.61					6.15	5.54					12.09	19.74					9.58	0.98					39.77	13.42					45.81	57.42					76.25	86.34						High	High	High	High	High	High	High	High	High	High	High	High	High	High	High	High	High	High	High	High	High	High	High	High	High	High	High	High	High	High	High	High	High	High	High	High	High	High	High	High	High	High	High	High	High	High	High	High	High	High	High	High	High	High	High	High	High	High	High	High	High	High	High	High	High	High	High	High	High	High	High	High	High	High	High	High	High	High	High	High	High	High	High	High	High	High	High	High	High	High	High	High	High	High	High	High	High	High	High	High	High	High	High	High	High	High	High	High	High	High	High	High	High	High	High	High	High	High	High	High	High	High	High	High	High	High	High	High	High	2.319e-05	4.695e-05	3.32
		Checked	Confidence	Identifying Node	PSM Ambiguity	Annotated Sequence	Modifications	# Proteins	Master Protein Accessions	Protein Accessions	# Missed Cleavages	Charge	DeltaScore	DeltaCn	Rank	Search Engine Rank	m/z [Da]	MH+ [Da]	Theo. MH+ [Da]	DeltaM [ppm]	Deltam/z [Da]	Activation Type	MS Order	Isolation Interference [%]	Average Reporter S/N	Comp. Voltage [V]	Ion Inject Time [ms]	RT [min]	First Scan	Spectrum File	File ID	Abundance: 126	Abundance: 127N	Abundance: 127C	Abundance: 128N	Abundance: 128C	Abundance: 129N	Abundance: 129C	Abundance: 130N	Abundance: 130C	Abundance: 131N	Abundance: 131C	Abundance: 132N	Abundance: 132C	Abundance: 133N	Abundance: 133C	Abundance: 134N	Quan Info	XCorr	# Protein Groups	Percolator q-Value	Percolator PEP
		FALSE	High	Sequest HT (A2)	Unambiguous	[K].dPLNPIkQDVk.[K]	N-Term(TMTpro); K7(TMTpro); K11(TMTpro)	1	Q15181	Q15181	1	3	0.6476	0	1	1	727.114	2179.33	2179.33	-0.32	-0.00023	HCD (High Energy Collision Dissociation)	MS2	0	390	-50	41.364	91.9326	49455	2020_10_137_Wijeratne_CETSA-UPR-480TechRep_CD_F1-6.raw	F68.6	637.5	577	659.6	427	369.4	115.8	76.8	38.2	698.7	698.3	735.6	665.8	344.5	124.5	42.5	28.1		3.32	1	2.319e-05	4.695e-05
		FALSE	High	Sequest HT (A2)	Unambiguous	[K].dPLNPIkQDVk.[K]	N-Term(TMTpro); K7(TMTpro); K11(TMTpro)	1	Q15181	Q15181	1	3	0.4604	0	1	1	727.114	2179.33	2179.33	0.73	0.00053	HCD (High Energy Collision Dissociation)	MS2	44.6571	316.2	-50	46.114	93.5876	50276	2020_10_137_Wijeratne_CETSA-UPR-480TechRep_AB_F1-5.raw	F67.5	590.2	508.4	505	397.9	180	107.7	56.5	45.6	618.6	608.1	549.7	438.4	296.5	96.7	31.1	28.2		2.78	1	3.888e-05	6.501e-05
		FALSE	High	Sequest HT (A2)	Unambiguous	[K].dPLNPIkQDVk.[K]	N-Term(TMTpro); K7(TMTpro); K11(TMTpro)	1	Q15181	Q15181	1	3	0.6455	0	1	1	727.114	2179.33	2179.33	0.79	0.00058	HCD (High Energy Collision Dissociation)	MS2	59.4713	364.9	-50	79.058	93.1682	49832	2020_10_137_Wijeratne_CETSA-UPR-480TechRep_CD_F1-5.raw	F68.5	600.5	594	617.7	402.4	318.6	104.7	88.8	74.3	669.1	612.3	668	583.2	288.6	105.7	48.8	61.2		3.3	1	3.888e-05	6.19e-05
		FALSE	High	Sequest HT (A2)	Unambiguous	[K].dPLNPIkQDVk.[K]	N-Term(TMTpro); K7(TMTpro); K11(TMTpro)	1	Q15181	Q15181	1	3	0.5889	0	1	1	727.114	2179.33	2179.33	0	0	HCD (High Energy Collision Dissociation)	MS2	43.6301	247.1		43.117	75.575	26821	010_2019_08_019_R_Wijeratne_021420_GH_F7.raw	F71.7	403.9	427.8	484.9	265.8	154.4	96.3	96.1	64.5	451.1	432.7	427.6	271.1	167	66.7	74.1	69		2.7	1	4.276e-05	8.622e-05
		FALSE	High	Sequest HT (A2)	Unambiguous	[K].dPLNPIkQDVk.[K]	N-Term(TMTpro); K7(TMTpro); K11(TMTpro)	1	Q15181	Q15181	1	3	0.5874	0	1	1	727.113	2179.32	2179.33	-1.29	-0.00094	HCD (High Energy Collision Dissociation)	MS2	54.2978	276.6		26.915	75.2329	28186	010_2019_08_019_R_Wijeratne_021420_CD_F5.raw	F65.5	414.2	451.6	453	336.9	283.6	124.4	89.4	73.3	503.8	461.6	439.1	333.7	228.4	99	65.6	67.4		2.69	1	4.276e-05	8.696e-05
		FALSE	High	Sequest HT (A2)	Unambiguous	[K].dPLNPIkQDVk.[K]	N-Term(TMTpro); K7(TMTpro); K11(TMTpro)	1	Q15181	Q15181	1	3	0.4635	0	1	1	727.114	2179.33	2179.33	0.31	0.00022	HCD (High Energy Collision Dissociation)	MS2	67.2734	195.9	-50	87	93.5499	49999	2020_10_137_Wijeratne_CETSA-UPR-480TechRep_AB_F1-7.raw	F67.7	333.3	289.8	316.7	207.7	105	91.4	63.4	50.4	359	352.4	347.2	271.1	160.5	96	51.7	38.8		2.33	1	6.383e-05	0.0001406
		FALSE	High	Sequest HT (A2)	Unambiguous	[K].dPLNPIkQDVk.[K]	N-Term(TMTpro); K7(TMTpro); K11(TMTpro)	1	Q15181	Q15181	1	3	0.6411	0	1	1	727.113	2179.32	2179.33	-0.81	-0.00059	HCD (High Energy Collision Dissociation)	MS2	20.6833	178.1		13.428	74.5888	27209	010_2019_08_019_R_Wijeratne_021420_EF_F6.raw	F70.6	298.5	281.5	300.5	182.4	148.7	50.7	38.7	29	320.2	313.6	346.6	273.7	142.8	54.9	32.5	35.4		2.87	1	7.41e-05	0.0002459
		FALSE	High	Sequest HT (A2)	Unambiguous	[K].dPLNPIkQDVk.[K]	N-Term(TMTpro); K7(TMTpro); K11(TMTpro)	1	Q15181	Q15181	1	3	0.6381	0	1	1	727.113	2179.33	2179.33	-0.4	-0.00029	HCD (High Energy Collision Dissociation)	MS2	0	141.2		18.996	75.1078	27475	010_2019_08_019_R_Wijeratne_021420_CD_F6.raw	F65.6	211.9	213.5	243.8	178.2	144.7	59.1	43.5	34.7	252.4	223.3	242.5	178.4	132.1	41.9	28	30.7		2.68	1	9.34e-05	0.0003916
		FALSE	High	Sequest HT (A2)	Unambiguous	[K].dPLNPIkQDVk.[K]	N-Term(TMTpro); K7(TMTpro); K11(TMTpro)	1	Q15181	Q15181	1	3	0.568	0	1	1	727.113	2179.33	2179.33	-0.47	-0.00034	HCD (High Energy Collision Dissociation)	MS2	24.6565	213.2		44.622	75.9478	27408	010_2019_08_019_R_Wijeratne_021420_AB_F6.raw	F64.6	354.8	324.8	325.5	245	125.5	86.9	51.9	45.1	416	415.7	382.6	280.1	198.6	80.9	39.8	37.7		2.94	1	0.0001347	0.0007764
		FALSE	High	Sequest HT (A2)	Unambiguous	[K].dPLNPIkQDVk.[K]	N-Term(TMTpro); K7(TMTpro); K11(TMTpro)	1	Q15181	Q15181	1	3	0.6449	0	1	1	727.114	2179.33	2179.33	-0.06	-4e-05	HCD (High Energy Collision Dissociation)	MS2	0	299		86	76.0142	26752	010_2019_08_019_R_Wijeratne_021420_AB_F7.raw	F64.7	506.7	455	450.8	308.6	185.2	136.7	86.6	73.9	551.7	548.8	533.7	367.5	281.4	140.8	92.6	64.4		3.21	1	0.0001569	0.001026
		FALSE	High	Sequest HT (A2)	Unambiguous	[K].dPLNPIkQDVk.[K]	N-Term(TMTpro); K7(TMTpro); K11(TMTpro)	1	Q15181	Q15181	1	3	0.5845	0	1	1	727.114	2179.33	2179.33	0.65	0.00047	HCD (High Energy Collision Dissociation)	MS2	81.6323	226.8		73.606	76.1974	27612	010_2019_08_019_R_Wijeratne_021420_GH_F6.raw	F71.6	381	392.6	423.4	234.5	133.2	79.4	72.2	48.5	431.7	435.5	413.8	265.9	164.4	58.2	47.2	46.9		2.84	1	0.0001846	0.001224
		FALSE	High	Sequest HT (A2)	Unambiguous	[K].dPLNPIkQDVk.[K]	N-Term(TMTpro); K7(TMTpro); K11(TMTpro)	1	Q15181	Q15181	1	4	0.5544	0	1	1	545.587	2179.33	2179.33	0.53	0.00029	HCD (High Energy Collision Dissociation)	MS2	51.4288	114.4	-50	87	91.1356	49229	2020_10_137_Wijeratne_CETSA-UPR-480TechRep_EF_F1-5.raw	F66.5	197.3	186.3	218.4	149.5	125	38.4	20.6	20.8	217.7	189.9	193	141	86.4	23.7	9.4	12.3		2.85	1	0.0003623	0.002722
		FALSE	High	Sequest HT (A2)	Unambiguous	[K].dPLNPIkQDVk.[K]	N-Term(TMTpro); K7(TMTpro); K11(TMTpro)	1	Q15181	Q15181	1	3	0.5977	0	1	1	727.114	2179.33	2179.33	-0.05	-4e-05	HCD (High Energy Collision Dissociation)	MS2	32.7852	275.5		86	73.6777	26236	010_2019_08_019_R_Wijeratne_021420_CD_F7.raw	F65.7	414.9	413	475.8	328.6	278.4	147.3	106.9	92.9	464.4	440.2	437.6	324.3	217.2	108.7	72.6	85.5		2.61	1	0.0004884	0.003784
		FALSE	High	Sequest HT (A2)	Unambiguous	[K].dPLNPIkQDVk.[K]	N-Term(TMTpro); K7(TMTpro); K11(TMTpro)	1	Q15181	Q15181	1	3	0.5776	0	1	1	727.114	2179.33	2179.33	-0.11	-8e-05	HCD (High Energy Collision Dissociation)	MS2	20.8522	164.1		20.463	75.9586	28143	010_2019_08_019_R_Wijeratne_021420_EF_F5.raw	F70.5	262.2	248.9	255.6	158.7	140.7	60.6	56.4	34.8	292.7	258.4	314.5	255	144	60.5	40.9	41.4		2.77	1	0.00063	0.004642
		FALSE	High	Sequest HT (A2)	Unambiguous	[K].dPLNPIkQDVk.[K]	N-Term(TMTpro); K7(TMTpro); K11(TMTpro)	1	Q15181	Q15181	1	3	0.3043	0	1	1	727.114	2179.33	2179.33	-0.27	-0.0002	HCD (High Energy Collision Dissociation)	MS2	53.8075	129	-50	87	93.6243	49860	2020_10_137_Wijeratne_CETSA-UPR-480TechRep_GH_F1-8.raw	F69.10	181	208	246.5	149.5	80.8	46.8	49	35.9	235.5	226.8	234.7	165	97	34.3	36.1	37.3		1.84	1	0.0007351	0.005489
		FALSE	High	Sequest HT (A2)	Unambiguous	[K].dPLNPIkQDVk.[K]	N-Term(TMTpro); K7(TMTpro); K11(TMTpro)	1	Q15181	Q15181	1	4	0.5219	0	1	1	545.587	2179.33	2179.33	-0.38	-0.00021	HCD (High Energy Collision Dissociation)	MS2	64.5965	169.5	-50	87	91.8683	49419	2020_10_137_Wijeratne_CETSA-UPR-480TechRep_CD_F1-6.raw	F68.6	268.6	253.8	290.2	172.8	153.9	52.2	43.6	37.8	309.1	305.8	308.5	245.9	140.8	58.7	35.6	34.7		2.74	1	0.001255	0.008686
		FALSE	High	Sequest HT (A2)	Unambiguous	[K].dPLNPIkQDVk.[K]	N-Term(TMTpro); K7(TMTpro); K11(TMTpro)	1	Q15181	Q15181	1	3	0.105	0	1	1	727.113	2179.33	2179.33	-0.67	-0.00049	HCD (High Energy Collision Dissociation)	MS2	56.0777	188.4	-50	87	91.8722	49598	2020_10_137_Wijeratne_CETSA-UPR-480TechRep_EF_F1-4.raw	F66.4	309.3	310.8	355.1	223.1	178	77.9	58	41	357.7	312.2	307.8	222.9	134.2	56.9	31.8	37.2		1.81	1	0.001733	0.01271
		FALSE	High	Sequest HT (A2)	Unambiguous	[K].dPLNPIkQDVk.[K]	N-Term(TMTpro); K7(TMTpro); K11(TMTpro)	1	Q15181	Q15181	1	3	0.5662	0	1	1	727.115	2179.33	2179.33	1.39	0.00101	HCD (High Energy Collision Dissociation)	MS2	61.7935	77.5		18.094	74.569	25960	010_2019_08_019_R_Wijeratne_021420_EF_F7.raw	F70.7	128.6	120.2	129.3	68.4	63	32.7	24.7	21.2	131.8	127.3	140.5	110.4	61.4	36.7	20.8	22.7		2.19	1	0.007501	0.0857
		FALSE	High	Sequest HT (A2)	Unambiguous	[K].dPLNPIkQDVk.[K]	N-Term(TMTpro); K7(TMTpro); K11(TMTpro)	1	Q15181	Q15181	1	4	0.4286	0	1	1	545.592	2179.35	2179.33	8.91	0.00485	HCD (High Energy Collision Dissociation)	MS2	79.159	46.1	-50	87	93.7235	49915	2020_10_137_Wijeratne_CETSA-UPR-480TechRep_GH_F1-8.raw	F69.10	63.7	82.7	85	44	31.7	24.6	23	14.3	77.2	82.9	77.2	47.4	32.4	14.1	18.8	17.9		1.75	1	0.007893	0.09075
	FALSE	High	[R].YVANIFPYK.[G]	1xTMTpro [K9]; 1xTMTpro [N-Term]	0.000730704	0.000163865	2	2	46	Q15181; Q9H2U2	Q15181 [80-88]; Q9H2U2 [128-136]		0	1723.01	1022.2	1102.6	928.8	1116.1	948.1	966.7	588.1	730.5	296.2	480.7	168.7	186.9	97.6	93.8	96.7	60	866.6	1003.7	1103.3	1223.3	247	310.9	887.6	956.8	1106.9	1195.7	290.2	313.7	952.1	903.9	1216.1	1181.4	324.2	285.1	565.3	668.8	730.1	865.6	175.5	190.3	475.3	380.5	587	510.4	99.3	114.9	147.6	133.5	210.5	194.7	52.5	33.9	119.6	67	143	82.6	40	20.2	86.6	70.6	118.6	94.2	34.1	24.8	90.78	90.1	90.85	90.17	89.34	91.06	89.34	92.73	92.17	94.86	86.52	87.61	88.34	79.05	79.68	94.95	89.38	89.38	59.92	60.7	86.26	84.83	89.47	89.61	55.77	60.98	82.72	87.7	93.8	87.68	57.1	71.19	84.02	93.28	95.61	77.58	47.02	73.41	86.97	88.59	92.68	86.93	40.32	61.16	79.96	89.28	107.04	99.21	56.3	75.83	81.28	81.86	96.92	107.1	64.35	79.18	66.66	85.85	108.89	109.88	60.67	84.3	68.99	67.96	Shared	High	High	High	High	High	High	High	High	High	High	High	High	High	High	High	High	High	High	High	High	High	High	High	High	High	High	High	High	High	High	High	High	High	High	High	High	High	High	High	High	High	High	High	High	High	High	High	High	High	High	High	High	High	High	High	High	High	High	High	High	High	High	High	High	High	High	High	High	High	High	High	High	High	High	High	High	High	High	High	High	High	High	High	High	High	High	High	High	High	High	High	High	High	High	High	High	High	High	High	High	High	High	High	High	High	High	High	High	High	High	High	High	High	High	High	High	High	High	High	High	High	High	High	High	High	High	High	High	High	6.654e-05	0.0001887	3.57
		Checked	Confidence	Identifying Node	PSM Ambiguity	Annotated Sequence	Modifications	# Proteins	Master Protein Accessions	Protein Accessions	# Missed Cleavages	Charge	DeltaScore	DeltaCn	Rank	Search Engine Rank	m/z [Da]	MH+ [Da]	Theo. MH+ [Da]	DeltaM [ppm]	Deltam/z [Da]	Activation Type	MS Order	Isolation Interference [%]	Average Reporter S/N	Comp. Voltage [V]	Ion Inject Time [ms]	RT [min]	First Scan	Spectrum File	File ID	Abundance: 126	Abundance: 127N	Abundance: 127C	Abundance: 128N	Abundance: 128C	Abundance: 129N	Abundance: 129C	Abundance: 130N	Abundance: 130C	Abundance: 131N	Abundance: 131C	Abundance: 132N	Abundance: 132C	Abundance: 133N	Abundance: 133C	Abundance: 134N	Quan Info	XCorr	# Protein Groups	Percolator q-Value	Percolator PEP
		FALSE	High	Sequest HT (A2)	Unambiguous	[R].yVANIFPYk.[G]	N-Term(TMTpro); K9(TMTpro)	1	Q9H2U2	Q9H2U2	0	2	0	0	1	1	862.006	1723	1723.01	-2.03	-0.00175	HCD (High Energy Collision Dissociation)	MS2	30.401	218.4		73.838	116.452	43866	010_2019_08_019_R_Wijeratne_021420_AB_F8.raw	F64.8	391.7	369.6	374.6	226.8	115.6	55.5	42.7	36.9	428	430.1	393.1	286.4	193.2	74	41.6	34.8		3.57	1	6.654e-05	0.0001887
		FALSE	High	Sequest HT (A2)	Unambiguous	[R].yVANLFPYk.[G]	N-Term(TMTpro); K9(TMTpro)	1	Q15181	Q15181	0	2	0	0	1	1	862.008	1723.01	1723.01	0.74	0.00064	HCD (High Energy Collision Dissociation)	MS2	15.3081	180.1		19.95	114.296	43001	010_2019_08_019_R_Wijeratne_021420_GH_F8.raw	F71.8	286.9	317.6	364.4	218.4	104.9	46.6	22.1	18.5	348.3	360.2	350.5	237.4	151.4	31.5	12.8	9.6		3.25	1	7.41e-05	0.0002459
		FALSE	High	Sequest HT (A2)	Unambiguous	[R].yVANLFPYk.[G]	N-Term(TMTpro); K9(TMTpro)	1	Q15181	Q15181	0	3	0	0	1	1	575.008	1723.01	1723.01	0.51	0.00029	HCD (High Energy Collision Dissociation)	MS2	6.31806	112.6	-50	119	127.578	70325	2020_10_137_Wijeratne_CETSA-UPR-480TechRep_EF_F1-8.raw	F66.8	191.3	188.1	209.9	141.3	113.1	40.1	26.2	22.3	217.2	198.1	189.1	120.6	88.7	28.8	11.5	14.8		3.03	1	7.41e-05	0.0002524
		FALSE	High	Sequest HT (A2)	Unambiguous	[R].yVANLFPYk.[G]	N-Term(TMTpro); K9(TMTpro)	1	Q15181	Q15181	0	2	0	0	1	1	862.009	1723.01	1723.01	1.94	0.00167	HCD (High Energy Collision Dissociation)	MS2	0	143.1		64.269	115.322	43417	010_2019_08_019_R_Wijeratne_021420_GH_F8.raw	F71.8	215	249.4	278.1	141.1	83.5	54.5	44.7	39.6	273.4	287.7	278.9	159.7	90.2	34.1	28.1	32.3		3.22	1	0.0001015	0.0005141
		FALSE	High	Sequest HT (A2)	Unambiguous	[R].yVANIFPYk.[G]	N-Term(TMTpro); K9(TMTpro)	1	Q9H2U2	Q9H2U2	0	2	0	0	1	1	862.012	1723.02	1723.01	4.91	0.00423	HCD (High Energy Collision Dissociation)	MS2	5.16917	433.5		64.924	116.122	43728	010_2019_08_019_R_Wijeratne_021420_AB_F8.raw	F64.8	843.5	689	764	483	231.8	106.6	54.4	46	876.3	850.8	760.2	638.5	422.6	100.1	44	25		3.23	1	0.0001015	0.0005023
		FALSE	High	Sequest HT (A2)	Unambiguous	[R].yVANIFPYk.[G]	N-Term(TMTpro); K9(TMTpro)	1	Q9H2U2	Q9H2U2	0	2	0	0	1	1	862.008	1723.01	1723.01	0.45	0.00039	HCD (High Energy Collision Dissociation)	MS2	58.5822			55.499	114.757	43557	010_2019_08_019_R_Wijeratne_021420_CD_F7.raw	F65.7																		2.97	1	0.0001036	0.0005261
		FALSE	High	Sequest HT (A2)	Unambiguous	[R].yVANIFPYk.[G]	N-Term(TMTpro); K9(TMTpro)	1	Q9H2U2	Q9H2U2	0	2	0	0	1	1	862.007	1723.01	1723.01	-0.9	-0.00077	HCD (High Energy Collision Dissociation)	MS2	48.8639	142.4		20.773	115.086	43298	010_2019_08_019_R_Wijeratne_021420_AB_F8.raw	F64.8	249.9	244.7	223.9	138.8	80.1	49.4	27	23.4	296.5	289.7	239.7	183.1	128.9	61.2	21.8	19.6		3.06	1	0.0001215	0.000711
		FALSE	High	Sequest HT (A2)	Unambiguous	[R].yVANIFPYk.[G]	N-Term(TMTpro); K9(TMTpro)	1	Q9H2U2	Q9H2U2	0	2	0	0	1	1	862.005	1723	1723.01	-3	-0.00258	HCD (High Energy Collision Dissociation)	MS2	29.3704	94.7		7.94	113.438	42450	010_2019_08_019_R_Wijeratne_021420_EF_F8.raw	F70.8	160	154.4	161.2	94	77.1	24.5	14.8	8.1	172.4	186.6	191.1	139.6	82.2	28.5	10.3	10.7		2.72	1	0.0001215	0.0007124
		FALSE	High	Sequest HT (A2)	Unambiguous	[R].yVANIFPYk.[G]	N-Term(TMTpro); K9(TMTpro)	1	Q9H2U2	Q9H2U2	0	2	0	0	1	1	862.007	1723.01	1723.01	-0.63	-0.00054	HCD (High Energy Collision Dissociation)	MS2	0	210.3		86	111.419	42008	010_2019_08_019_R_Wijeratne_021420_CD_F8.raw	F65.8	295.9	308.4	345.6	216.3	203.6	132.7	95	91.3	366.2	344.8	328.6	224.7	154.1	94.5	79.3	84.3		2.64	1	0.0001347	0.0007791
		FALSE	High	Sequest HT (A2)	Unambiguous	[R].yVANIFPYk.[G]	N-Term(TMTpro); K9(TMTpro)	1	Q9H2U2	Q9H2U2	0	2	0	0	1	1	862.01	1723.01	1723.01	2.51	0.00217	HCD (High Energy Collision Dissociation)	MS2	0	43	-50	87	127.223	70442	2020_10_137_Wijeratne_CETSA-UPR-480TechRep_CD_F1-8.raw	F68.8	75.8	74.6	80.5	39.2	37.6	11.8	6	6.8	82.7	81	78.1	54.3	32.5	12.2	7.1	7.5		2.34	1	0.0001356	0.0008103
		FALSE	High	Sequest HT (A2)	Unambiguous	[R].yVANIFPYk.[G]	N-Term(TMTpro); K9(TMTpro)	1	Q9H2U2	Q9H2U2	0	3	0	0	1	1	575.008	1723.01	1723.01	0.48	0.00027	HCD (High Energy Collision Dissociation)	MS2	12.8567	110.8	-50	69.233	130.349	72188	2020_10_137_Wijeratne_CETSA-UPR-480TechRep_CD_F1-8.raw	F68.8	191.1	196.5	185.2	122.2	104	24.8	25	13.2	215.9	197.4	187.5	180.4	91.6	22.5	9	7.2		3.3	1	0.0001375	0.0008417
		FALSE	High	Sequest HT (A2)	Unambiguous	[R].yVANIFPYk.[G]	N-Term(TMTpro); K9(TMTpro)	1	Q9H2U2	Q9H2U2	0	2	0	0	1	1	862.008	1723.01	1723.01	0.47	0.0004	HCD (High Energy Collision Dissociation)	MS2	44.8631	67.2	-50	87	133.015	72759	2020_10_137_Wijeratne_CETSA-UPR-480TechRep_AB_F1-8.raw	F67.8	137.3	118.3	114.7	62.5	33.8	13.4	9.6	7.8	138.4	148.7	120	81.1	55.9	16.7	11.3	5		2.34	1	0.0001536	0.0009308
		FALSE	High	Sequest HT (A2)	Unambiguous	[R].yVANIFPYk.[G]	N-Term(TMTpro); K9(TMTpro)	1	Q9H2U2	Q9H2U2	0	3	0	0	1	1	575.007	1723.01	1723.01	-0.28	-0.00016	HCD (High Energy Collision Dissociation)	MS2	27.1431	88.9	-50	87	131.239	71543	2020_10_137_Wijeratne_CETSA-UPR-480TechRep_CD_F1-7.raw	F68.7	144.6	149.9	162.7	87.1	75.3	18.3	20.7	11.2	178	174.7	172.2	126.4	61.8	21.2	8.8	10.3		2.9	1	0.0001624	0.001117
		FALSE	High	Sequest HT (A2)	Unambiguous	[R].yVANIFPYk.[G]	N-Term(TMTpro); K9(TMTpro)	1	Q9H2U2	Q9H2U2	0	2	0	0	1	1	862.006	1723.01	1723.01	-1.11	-0.00095	HCD (High Energy Collision Dissociation)	MS2	30.8627	236.2		37.812	115.115	43311	010_2019_08_019_R_Wijeratne_021420_AB_F8.raw	F64.8	425.1	412	381.5	240.7	135.4	74.7	40	41.9	453	490.6	406.5	313	207.9	90	37.2	30.2		3.27	1	0.0001686	0.001141
		FALSE	High	Sequest HT (A2)	Unambiguous	[R].yVANLFPYk.[G]	N-Term(TMTpro); K9(TMTpro)	1	Q15181	Q15181	0	3	0	0	1	1	575.007	1723.01	1723.01	-0.87	-0.0005	HCD (High Energy Collision Dissociation)	MS2	0	137.5		14.841	114.201	42786	010_2019_08_019_R_Wijeratne_021420_EF_F8.raw	F70.8	220	209.4	243.7	158.3	102.3	32.1	20.8	9.6	267	248	257	256.6	121.8	37.1	9.7	5.9		3.21	1	0.0001854	0.001246
		FALSE	High	Sequest HT (A2)	Unambiguous	[R].yVANLFPYk.[G]	N-Term(TMTpro); K9(TMTpro)	1	Q15181	Q15181	0	3	0	0	1	1	575.007	1723.01	1723.01	-0.92	-0.00053	HCD (High Energy Collision Dissociation)	MS2	41.8548	87.3	-50	87	132.719	72594	2020_10_137_Wijeratne_CETSA-UPR-480TechRep_AB_F1-8.raw	F67.8	163.1	146.5	154.7	105.8	49.8	28.1	13.5	14.6	161	173.1	137.5	118	83.3	29.5	11.8	6.6		2.86	1	0.0002001	0.001404
		FALSE	High	Sequest HT (A2)	Unambiguous	[R].yVANLFPYk.[G]	N-Term(TMTpro); K9(TMTpro)	1	Q15181	Q15181	0	3	0	0	1	1	575.007	1723.01	1723.01	0.23	0.00013	HCD (High Energy Collision Dissociation)	MS2	70.7557	60.9	-50	87	129.37	70723	2020_10_137_Wijeratne_CETSA-UPR-480TechRep_AB_F1-8.raw	F67.8	112.1	112	100.2	63.4	35.7	21.2	7.8	5	122.1	117	109.6	88.2	54.6	15.7	5.3	4.2		2.97	1	0.0002179	0.001478
		FALSE	High	Sequest HT (A2)	Unambiguous	[R].yVANLFPYk.[G]	N-Term(TMTpro); K9(TMTpro)	1	Q15181	Q15181	0	3	0	0	1	1	575.008	1723.01	1723.01	0.9	0.00051	HCD (High Energy Collision Dissociation)	MS2	14.9812	136.6	-50	87	130.544	71982	2020_10_137_Wijeratne_CETSA-UPR-480TechRep_EF_F1-8.raw	F66.8	229.8	250	251.3	171.5	156.7	41.9	26	15	240.1	239.3	227.3	178.9	106.5	30.7	10.3	10.4		3.35	1	0.0002439	0.00173
		FALSE	High	Sequest HT (A2)	Unambiguous	[R].yVANLFPYk.[G]	N-Term(TMTpro); K9(TMTpro)	1	Q15181	Q15181	0	2	0	0	1	1	862.007	1723.01	1723.01	-0.74	-0.00064	HCD (High Energy Collision Dissociation)	MS2	59.4553	83.8		15.231	114.947	42936	010_2019_08_019_R_Wijeratne_021420_EF_F7.raw	F70.7	144.4	128.3	161.5	84.7	66.9	26.6	13.1	9.1	157.4	149.8	175.9	116.4	64.7	28.1	6.7	6.6		2.45	1	0.0002965	0.002202
		FALSE	High	Sequest HT (A2)	Unambiguous	[R].yVANIFPYk.[G]	N-Term(TMTpro); K9(TMTpro)	1	Q9H2U2	Q9H2U2	0	3	0	0	1	1	575.008	1723.01	1723.01	0.78	0.00045	HCD (High Energy Collision Dissociation)	MS2	59.2242	194		64.919	116.424	43625	010_2019_08_019_R_Wijeratne_021420_AB_F7.raw	F64.7	412.7	341.3	327.9	192.5	99.3	58.2	30.4	23.8	405	405.2	347.4	232.6	141.3	45.8	24.5	16.8		3.23	1	0.0003436	0.002569
		FALSE	High	Sequest HT (A2)	Unambiguous	[R].yVANLFPYk.[G]	N-Term(TMTpro); K9(TMTpro)	1	Q15181	Q15181	0	3	0	0	1	1	575.007	1723.01	1723.01	-0.79	-0.00045	HCD (High Energy Collision Dissociation)	MS2	14.6607	186.2		16.547	114.805	43478	010_2019_08_019_R_Wijeratne_021420_CD_F8.raw	F65.8	328.9	310.5	367.9	232.4	188.7	34.3	21.2	13.9	360.5	346.1	330.8	252.1	144.4	32.8	7.8	7.1		3.67	1	0.0003808	0.002999
		FALSE	High	Sequest HT (A2)	Unambiguous	[R].yVANLFPYk.[G]	N-Term(TMTpro); K9(TMTpro)	1	Q15181	Q15181	0	3	0	0	1	1	575.008	1723.01	1723.01	1.05	0.0006	HCD (High Energy Collision Dissociation)	MS2	21.4315	112.9	-50	87	129.972	70869	2020_10_137_Wijeratne_CETSA-UPR-480TechRep_EF_F1-7.raw	F66.7	189.8	190.6	216.4	146.4	120.9	41.8	21.7	22.5	204.6	207.1	175.2	125.6	91	29.1	13.1	10.5		3.2	1	0.0005078	0.003944
		FALSE	High	Sequest HT (A2)	Unambiguous	[R].yVANLFPYk.[G]	N-Term(TMTpro); K9(TMTpro)	1	Q15181	Q15181	0	3	0	0	1	1	575.006	1723	1723.01	-1.72	-0.00099	HCD (High Energy Collision Dissociation)	MS2	45.4067	56.2	-50	87	131.216	71453	2020_10_137_Wijeratne_CETSA-UPR-480TechRep_EF_F1-6.raw	F66.6	91	100.8	115	57.5	47.1	14.3	13.6	15.2	111.2	109.3	87.4	61.9	35.1	18.4	9	11.7		2.5	1	0.0005756	0.004282
		FALSE	High	Sequest HT (A2)	Unambiguous	[R].yVANLFPYk.[G]	N-Term(TMTpro); K9(TMTpro)	1	Q15181	Q15181	0	3	0	0	1	1	575.007	1723.01	1723.01	-0.69	-0.0004	HCD (High Energy Collision Dissociation)	MS2	47.3748	183.2		50.85	114.714	43540	010_2019_08_019_R_Wijeratne_021420_CD_F7.raw	F65.7	335.4	334.3	396.1	199.8	149	38.9	25	22.8	382.8	348.8	324.1	193.8	111.6	35.4	16.5	17.1		3.44	1	0.0005973	0.004491
		FALSE	High	Sequest HT (A2)	Unambiguous	[R].yVANIFPYk.[G]	N-Term(TMTpro); K9(TMTpro)	1	Q9H2U2	Q9H2U2	0	3	0	0	1	1	575.007	1723.01	1723.01	-1.12	-0.00065	HCD (High Energy Collision Dissociation)	MS2	12.4253	125		58.917	110.376	41557	010_2019_08_019_R_Wijeratne_021420_CD_F8.raw	F65.8	206.9	220.2	208	136.6	121.8	50.6	35.8	31.8	226	230.9	209.6	125.1	94	43.2	24.3	35.4		3.19	1	0.000629	0.004636
		FALSE	High	Sequest HT (A2)	Unambiguous	[R].yVANLFPYk.[G]	N-Term(TMTpro); K9(TMTpro)	1	Q15181	Q15181	0	3	0	0	1	1	575.008	1723.01	1723.01	1.91	0.0011	HCD (High Energy Collision Dissociation)	MS2	7.38948	25	-50	87	132.924	71779	2020_10_137_Wijeratne_CETSA-UPR-480TechRep_GH_F1-8.raw	F69.10	34.4	52.7	55.7	27.8	21.6	10.7	5.4	5	46.3	47.6	40.6	28.7	16.3	3.2		4.1		2.13	1	0.0006361	0.004711
		FALSE	High	Sequest HT (A2)	Unambiguous	[R].yVANLFPYk.[G]	N-Term(TMTpro); K9(TMTpro)	1	Q15181	Q15181	0	3	0	0	1	1	575.007	1723.01	1723.01	-0.7	-0.0004	HCD (High Energy Collision Dissociation)	MS2	45.0874	83.6		46.776	109.544	40753	010_2019_08_019_R_Wijeratne_021420_EF_F8.raw	F70.8	136.5	158.1	153.7	74.9	58.4	25.3	22.8	19.6	154.9	153.7	157.4	114.9	57.7	24.1	12.5	13		3.05	1	0.000646	0.00478
		FALSE	High	Sequest HT (A2)	Unambiguous	[R].yVANLFPYk.[G]	N-Term(TMTpro); K9(TMTpro)	1	Q15181	Q15181	0	2	0	0	1	1	862.009	1723.01	1723.01	1.96	0.00169	HCD (High Energy Collision Dissociation)	MS2	0	231.4		75.482	113.18	42337	010_2019_08_019_R_Wijeratne_021420_EF_F8.raw	F70.8	370.9	360.7	386.2	226.6	177.1	87.9	60	57.5	415.7	421.1	438.4	328.6	182.1	89.6	45.7	53.6		1.92	1	0.0008369	0.006069
		FALSE	High	Sequest HT (A2)	Unambiguous	[R].yVANIFPYk.[G]	N-Term(TMTpro); K9(TMTpro)	1	Q9H2U2	Q9H2U2	0	3	0	0	1	1	575.006	1723	1723.01	-2.15	-0.00123	HCD (High Energy Collision Dissociation)	MS2	43.6645	154.6		77.188	111.495	41763	010_2019_08_019_R_Wijeratne_021420_AB_F8.raw	F64.8	278.7	275.1	251.7	148.7	82.2	57.6	38.9	34.8	288.2	311.4	277.5	181	130.4	60.3	31.8	25.7		3.51	1	0.0008369	0.006078
		FALSE	High	Sequest HT (A2)	Unambiguous	[R].yVANLFPYk.[G]	N-Term(TMTpro); K9(TMTpro)	1	Q15181	Q15181	0	3	0	0	1	1	575.008	1723.01	1723.01	0.89	0.00051	HCD (High Energy Collision Dissociation)	MS2	27.1694	54.2	-50	87	131.524	71206	2020_10_137_Wijeratne_CETSA-UPR-480TechRep_GH_F1-7.raw	F69.9	87.2	95.8	107.9	57.9	30.7	16.6	18.6	15	109.2	104.3	88.5	62.5	38.3	14.3	10	10.6		2.65	1	0.001151	0.007997
		FALSE	High	Sequest HT (A2)	Unambiguous	[R].yVANIFPYk.[G]	N-Term(TMTpro); K9(TMTpro)	1	Q9H2U2	Q9H2U2	0	3	0	0	1	1	575.006	1723	1723.01	-1.74	-0.001	HCD (High Energy Collision Dissociation)	MS2	47.8669	77.9		22.943	114.169	42611	010_2019_08_019_R_Wijeratne_021420_EF_F7.raw	F70.7	146	144.2	144.3	73.6	45.3	16	11.2	5.4	155.9	150.7	172.2	103.2	51.3	14.2	6.5	5.9		2.47	1	0.001172	0.008206
		FALSE	High	Sequest HT (A2)	Unambiguous	[R].yVANLFPYk.[G]	N-Term(TMTpro); K9(TMTpro)	1	Q15181	Q15181	0	3	0	0	1	1	575.007	1723.01	1723.01	-0.47	-0.00027	HCD (High Energy Collision Dissociation)	MS2	46.9101	190.6		86	113.663	43095	010_2019_08_019_R_Wijeratne_021420_CD_F7.raw	F65.7	313.9	334.1	363.8	225.5	166.6	68.3	50.6	43.6	369.8	359	300.9	206.1	121.5	61.5	33.9	30.6		3.44	1	0.001307	0.008951
		FALSE	High	Sequest HT (A2)	Unambiguous	[R].yVANLFPYk.[G]	N-Term(TMTpro); K9(TMTpro)	1	Q15181	Q15181	0	2	0	0	1	1	862.008	1723.01	1723.01	1.26	0.00109	HCD (High Energy Collision Dissociation)	MS2	61.8329	65	-50	87	130.9	72495	2020_10_137_Wijeratne_CETSA-UPR-480TechRep_CD_F1-8.raw	F68.8	129	110.2	122.5	51.7	37.6	17.1	13.4	10.1	128.8	135.5	140.2	77.3	26.2	21.1	7.5	12.5		1.89	1	0.001505	0.01069
		FALSE	High	Sequest HT (A2)	Unambiguous	[R].yVANLFPYk.[G]	N-Term(TMTpro); K9(TMTpro)	1	Q15181	Q15181	0	2	0	0	1	1	862.01	1723.01	1723.01	3.47	0.00299	HCD (High Energy Collision Dissociation)	MS2	57.0841	66.6	-50	87	131.024	72250	2020_10_137_Wijeratne_CETSA-UPR-480TechRep_EF_F1-8.raw	F66.8	126.6	126.4	132.4	66.1	48.4	25.5	13.2	12.2	145.9	122.6	118	66.4	35.3	13.7	7	6.2		2.1	1	0.001575	0.01127
		FALSE	High	Sequest HT (A2)	Unambiguous	[R].yVANLFPYk.[G]	N-Term(TMTpro); K9(TMTpro)	1	Q15181	Q15181	0	3	0	0	1	1	575.007	1723.01	1723.01	-0.35	-0.0002	HCD (High Energy Collision Dissociation)	MS2	15.2385	150.1		86	111.242	41353	010_2019_08_019_R_Wijeratne_021420_EF_F7.raw	F70.7	239.7	238.5	281.6	138.4	120.5	44.5	38.3	28.6	278.5	255.2	300.2	221.1	110.2	49.1	26.8	30.2		3.19	1	0.001612	0.01162
		FALSE	High	Sequest HT (A2)	Unambiguous	[R].yVANIFPYk.[G]	N-Term(TMTpro); K9(TMTpro)	1	Q9H2U2	Q9H2U2	0	2	0	0	1	1	862.01	1723.01	1723.01	3.08	0.00265	HCD (High Energy Collision Dissociation)	MS2	32.6872	165.7		86	115.373	43111	010_2019_08_019_R_Wijeratne_021420_EF_F7.raw	F70.7	273.2	252.3	308.7	161.5	130.5	58	40	29.9	299.6	287.2	331.2	232.3	125.7	68.6	24.8	27		2.49	1	0.001707	0.01239
		FALSE	High	Sequest HT (A2)	Unambiguous	[R].yVANLFPYk.[G]	N-Term(TMTpro); K9(TMTpro)	1	Q15181	Q15181	0	3	0	0	1	1	575.006	1723	1723.01	-2.03	-0.00117	HCD (High Energy Collision Dissociation)	MS2	54.9953	155.9		86	113.793	43040	010_2019_08_019_R_Wijeratne_021420_CD_F8.raw	F65.8	236.1	271.8	269.1	162.1	142.7	71.1	52	56	271.4	287.1	267.1	180.4	102.8	54.4	39.5	31.2		3.2	1	0.001885	0.01402
		FALSE	High	Sequest HT (A2)	Unambiguous	[R].yVANLFPYk.[G]	N-Term(TMTpro); K9(TMTpro)	1	Q15181	Q15181	0	3	0	0	1	1	575.008	1723.01	1723.01	0.58	0.00034	HCD (High Energy Collision Dissociation)	MS2	42.2271	59.9	-50	87	132.99	72082	2020_10_137_Wijeratne_CETSA-UPR-480TechRep_AB_F1-6.raw	F67.6	99.9	85.9	96.1	62.1	33.9	25.7	15.2	16.9	124.4	119.3	102.3	77.1	50.7	24.3	16.3	8.6		2.61	1	0.002215	0.01692
		FALSE	High	Sequest HT (A2)	Unambiguous	[R].yVANIFPYk.[G]	N-Term(TMTpro); K9(TMTpro)	1	Q9H2U2	Q9H2U2	0	3	0	0	1	1	575.008	1723.01	1723.01	0.31	0.00018	HCD (High Energy Collision Dissociation)	MS2	57.2627	61.3		19.754	109.813	41086	010_2019_08_019_R_Wijeratne_021420_GH_F8.raw	F71.8	101.3	124.6	124.3	55.1	34.6	20.2	16.6	12.3	127.5	123.9	118.4	55	35.4	11.5	11.1	9.2		2.42	1	0.00225	0.01715
		FALSE	High	Sequest HT (A2)	Unambiguous	[R].yVANLFPYk.[G]	N-Term(TMTpro); K9(TMTpro)	1	Q15181	Q15181	0	3	0	0	1	1	575.005	1723	1723.01	-4.15	-0.00238	HCD (High Energy Collision Dissociation)	MS2	63.3971	146.5		78.74	113.495	42373	010_2019_08_019_R_Wijeratne_021420_AB_F7.raw	F64.7	257.5	242.5	236.5	149	90.2	55.7	30.6	29.5	289	290.2	261.9	181.6	127.9	54.3	25	22.9		3.3	1	0.002263	0.01733
		FALSE	High	Sequest HT (A2)	Unambiguous	[R].yVANIFPYk.[G]	N-Term(TMTpro); K9(TMTpro)	1	Q9H2U2	Q9H2U2	0	3	0	0	1	1	575.006	1723	1723.01	-2.89	-0.00166	HCD (High Energy Collision Dissociation)	MS2	33.1231	215.2		86	110.69	41800	010_2019_08_019_R_Wijeratne_021420_CD_F7.raw	F65.7	344.1	363.8	434.5	275.3	212	71.9	49.3	36.7	408.3	391	372.3	236.8	153.4	51.3	18.5	24.7		3.57	1	0.002385	0.0185
		FALSE	High	Sequest HT (A2)	Unambiguous	[R].yVANLFPYk.[G]	N-Term(TMTpro); K9(TMTpro)	1	Q15181	Q15181	0	3	0	0	1	1	575.008	1723.01	1723.01	0.32	0.00018	HCD (High Energy Collision Dissociation)	MS2	61.3708	194.9		86	117.52	44095	010_2019_08_019_R_Wijeratne_021420_AB_F7.raw	F64.7	425.4	393.5	360.3	150.1	79.7	44.5	30.5	32.9	442.2	430.5	381.3	171.8	89.7	44	18.8	23		2.67	1	0.002555	0.02047
		FALSE	High	Sequest HT (A2)	Unambiguous	[R].yVANLFPYk.[G]	N-Term(TMTpro); K9(TMTpro)	1	Q15181	Q15181	0	3	0	0	1	1	575.007	1723.01	1723.01	0.19	0.00011	HCD (High Energy Collision Dissociation)	MS2	71.07	133		86	116.495	43911	010_2019_08_019_R_Wijeratne_021420_GH_F8.raw	F71.8	216.1	246.4	271.9	141	69.1	47.2	35.6	51.4	244.1	245.8	242.7	148.5	89.1	25	29.5	25		2.98	1	0.002874	0.02446
		FALSE	High	Sequest HT (A2)	Unambiguous	[R].yVANIFPYk.[G]	N-Term(TMTpro); K9(TMTpro)	1	Q9H2U2	Q9H2U2	0	2	0	0	1	1	862.003	1723	1723.01	-4.8	-0.00413	HCD (High Energy Collision Dissociation)	MS2	0	45.9	-50	87	132.877	72010	2020_10_137_Wijeratne_CETSA-UPR-480TechRep_AB_F1-7.raw	F67.7	77.1	82.7	84.9	49	18.5	15.6	8.6	11.8	95.3	83.9	90.1	56.9	23.5	20.1	10.5	6.4		1.38	1	0.003322	0.03027
		FALSE	High	Sequest HT (A2)	Unambiguous	[R].yVANIFPYk.[G]	N-Term(TMTpro); K9(TMTpro)	1	Q9H2U2	Q9H2U2	0	2	0	0	1	1	862.009	1723.01	1723.01	1.49	0.00128	HCD (High Energy Collision Dissociation)	MS2	0	107.7		29.276	115.361	43272	010_2019_08_019_R_Wijeratne_021420_EF_F8.raw	F70.8	187.8	162	186.6	104.2	75.8	32.5	25.7	29	191.8	194	207.9	142.1	79.9	43.2	19.3	41		2.49	1	0.004601	0.04739
		FALSE	High	Sequest HT (A2)	Unambiguous	[R].yVANLFPYk.[G]	N-Term(TMTpro); K9(TMTpro)	1	Q15181	Q15181	0	3	0	0	1	1	575.002	1722.99	1723.01	-8.95	-0.00514	HCD (High Energy Collision Dissociation)	MS2	74.8696	128.3		76.724	118.204	44626	010_2019_08_019_R_Wijeratne_021420_GH_F8.raw	F71.8	179	229.9	277.5	131.5	84	46.3	44.3	42.2	237	243.9	221.5	137.4	76.6	34.6	31.4	35.1		2.21	1	0.006659	0.07473
	FALSE	High	[K].DFAIDIIK.[S]	1xTMTpro [K8]; 1xTMTpro [N-Term]	0.00134638	0.000223707	1	1	30	Q15181	Q15181 [214-221]		0	1542.94	339.3	380.6	286.1	315.9	295.2	333.4	222.9	270.4	103.6	182.5	66.4	59.8	40.2	28.9	34.6	21.4	124.9	128	395.4	409.1	257.4	315.4	143.3	130.4	406.1	412.8	307.4	310.9	140.7	126.4	432.1	410.1	343.9	336	92.2	113.7	291.7	353.3	210.8	261.6	80.9	66.8	243.3	204.7	123.6	142.9	20.3	19.8	71.6	68	55	34.1	17.6	7.9	50.4	33.5	42.4	26.7	15	9.8	41.4	31.8	29.9	25.1	54.82	45.7	51.32	54.84	51.97	49.25	48.67	46.22	40.6	30.34	39.65	43.62	29.73	51.24	47.91	52.65	43.95	39.65	63.82	59.66	65.08	66.45	37.5	30.95	60.36	57.76	64.56	64.47	51.05	40.61	70.35	48.88	63.04	61.49	56.88	24.61	64.47	45.49	69.43	66.26	47.2	39.35	66.39	54.16	61.2	67.89	53.15	40.06	77.41	40.09	59.81	70.26	51.87	48.82	60.97	49.38	58.87	68.62	42.34	71.34	70.64	55.59	61.34	56.77		High	High	High	High	High	High	High	High	High	High	High	High	High	High	High	High	High	High	High	High	High	High	High	High	High	High	High	High	High	High	High	High	High	High	High	High	High	High	High	High	High	High	High	High	High	High	High	High	High	High	High	High	High	High	High	High	High	High	High	High	High	High	High	High	High	High	High	High	High	High	High	High	High	High	High	High	High	High	High	High	High	High	High	High	High	High	High	High	High	High	High	High	High	High	High	High	High	High	High	High	High	High	High	High	High	High	High	High	High	High	High	High	High	High	High	High	High	High	High	High	High	High	High	High	High	High	High	High	High	8.052e-05	0.0003311	2.68
		Checked	Confidence	Identifying Node	PSM Ambiguity	Annotated Sequence	Modifications	# Proteins	Master Protein Accessions	Protein Accessions	# Missed Cleavages	Charge	DeltaScore	DeltaCn	Rank	Search Engine Rank	m/z [Da]	MH+ [Da]	Theo. MH+ [Da]	DeltaM [ppm]	Deltam/z [Da]	Activation Type	MS Order	Isolation Interference [%]	Average Reporter S/N	Comp. Voltage [V]	Ion Inject Time [ms]	RT [min]	First Scan	Spectrum File	File ID	Abundance: 126	Abundance: 127N	Abundance: 127C	Abundance: 128N	Abundance: 128C	Abundance: 129N	Abundance: 129C	Abundance: 130N	Abundance: 130C	Abundance: 131N	Abundance: 131C	Abundance: 132N	Abundance: 132C	Abundance: 133N	Abundance: 133C	Abundance: 134N	Quan Info	XCorr	# Protein Groups	Percolator q-Value	Percolator PEP
		FALSE	High	Sequest HT (A2)	Unambiguous	[K].dFAIDIIk.[S]	N-Term(TMTpro); K8(TMTpro)	1	Q15181	Q15181	0	2	0.4552	0	1	1	771.974	1542.94	1542.94	1.38	0.00106	HCD (High Energy Collision Dissociation)	MS2	0	98.1	-50	87	137.497	74856	2020_10_137_Wijeratne_CETSA-UPR-480TechRep_GH_F1-6b.raw	F69.8	148.8	176.4	187.8	119.4	65	29.1	22.7	15.2	172.3	177.9	176.2	148.5	76.9	20.9	17.9	14.4		2.68	1	8.052e-05	0.0003311
		FALSE	High	Sequest HT (A2)	Unambiguous	[K].dFAIDIIk.[S]	N-Term(TMTpro); K8(TMTpro)	1	Q15181	Q15181	0	2	0.4402	0	1	1	771.972	1542.94	1542.94	-1.28	-0.00099	HCD (High Energy Collision Dissociation)	MS2	0	112.1	-50	87	137.803	74776	2020_10_137_Wijeratne_CETSA-UPR-480TechRep_AB_F1-6.raw	F67.6	221.9	176.4	185.1	137.6	58.6	34.1	18.6	19	220.5	183.4	210.5	166.8	99.5	32.6	16.5	11.8		2.59	1	9.409e-05	0.0004257
		FALSE	High	Sequest HT (A2)	Unambiguous	[K].dFAIDIIk.[S]	N-Term(TMTpro); K8(TMTpro)	1	Q15181	Q15181	0	2	0.4881	0	1	1	771.975	1542.94	1542.94	2.97	0.00229	HCD (High Energy Collision Dissociation)	MS2	25.4485	156.8	-50	87	136.308	74301	2020_10_137_Wijeratne_CETSA-UPR-480TechRep_EF_F1-6.raw	F66.6	271.7	272.1	303.5	201.9	166.4	48.9	31.8	29.2	266.7	267.4	235.6	211.6	123.7	40.5	19.1	18.5		2.93	1	0.0001141	0.0006384
		FALSE	High	Sequest HT (A2)	Unambiguous	[K].dFAIDIIk.[S]	N-Term(TMTpro); K8(TMTpro)	1	Q15181	Q15181	0	2	0.4368	0	1	1	771.971	1542.94	1542.94	-2.26	-0.00174	HCD (High Energy Collision Dissociation)	MS2	0	110.6	-50	87	138.172	74971	2020_10_137_Wijeratne_CETSA-UPR-480TechRep_AB_F1-7.raw	F67.7	205.1	177	175.9	127.7	53.1	39.2	24.7	21.5	217.8	219.1	190.6	155.7	90.6	37.4	21.2	13.4		2.61	1	0.0001215	0.0006986
		FALSE	High	Sequest HT (A2)	Unambiguous	[K].dFAIDIIk.[S]	N-Term(TMTpro); K8(TMTpro)	1	Q15181	Q15181	0	2	0.4473	0	1	1	771.972	1542.94	1542.94	-1.47	-0.00114	HCD (High Energy Collision Dissociation)	MS2	0	131.2	-50	87	137.461	75103	2020_10_137_Wijeratne_CETSA-UPR-480TechRep_GH_F1-5.raw	F69.6	187.7	223.6	248.2	164.7	90.4	44.3	29.1	21.6	235.5	230.9	243.1	198	116.7	28.3	19.4	18.3		2.75	1	0.0001304	0.0007627
		FALSE	High	Sequest HT (A2)	Unambiguous	[K].dFAIDIIk.[S]	N-Term(TMTpro); K8(TMTpro)	1	Q15181	Q15181	0	2	0.4457	0	1	1	771.972	1542.94	1542.94	-0.72	-0.00055	HCD (High Energy Collision Dissociation)	MS2	0	154	-50	87	136.03	74354	2020_10_137_Wijeratne_CETSA-UPR-480TechRep_EF_F1-5.raw	F66.5	269.3	249.5	303.5	189.7	171.8	67.3	34.6	28.4	257.9	251	241.5	188.5	129.4	36.3	21.4	23.2		2.67	1	0.0001356	0.0008131
		FALSE	High	Sequest HT (A2)	Unambiguous	[K].dFAIDIIk.[S]	N-Term(TMTpro); K8(TMTpro)	1	Q15181	Q15181	0	2	0.3678	0	1	1	771.971	1542.94	1542.94	-2.14	-0.00165	HCD (High Energy Collision Dissociation)	MS2	82.0161	105	-50	87	139.876	76125	2020_10_137_Wijeratne_CETSA-UPR-480TechRep_AB_F1-4.raw	F67.4	196.9	147.3	158.7	121.4	64.3	43	21.6	22.7	217.3	184.7	180.8	142.9	85.3	41.4	27.6	24.8		1.74	1	0.0002021	0.001418
		FALSE	High	Sequest HT (A2)	Unambiguous	[K].dFAIDIIk.[S]	N-Term(TMTpro); K8(TMTpro)	1	Q15181	Q15181	0	3	0.4805	0	1	1	514.984	1542.94	1542.94	-0.5	-0.00026	HCD (High Energy Collision Dissociation)	MS2	33.739	16.9		86	127.998	50211	010_2019_08_019_R_Wijeratne_021420_GH_F4.raw	F71.4	26.2	32.2	28.6	22.7	11.9	4.1	2.8	3	28.6	27.5	33	28.7	18.3			3		2.31	1	0.0002932	0.002176
		FALSE	High	Sequest HT (A2)	Unambiguous	[K].dFAIDIIk.[S]	N-Term(TMTpro); K8(TMTpro)	1	Q15181	Q15181	0	2	0.3604	0	1	1	771.975	1542.94	1542.94	2.57	0.00198	HCD (High Energy Collision Dissociation)	MS2	70.0949	99.5	-50	87	136.975	74751	2020_10_137_Wijeratne_CETSA-UPR-480TechRep_CD_F1-7.raw	F68.7	178.6	150.9	163.2	91.2	73.1	37.8	33.9	24.5	181.9	167.2	194.9	128.5	76.2	44.9	25.4	20.5		1.97	1	0.0003659	0.002748
		FALSE	High	Sequest HT (A2)	Unambiguous	[K].dFAIDIIk.[S]	N-Term(TMTpro); K8(TMTpro)	1	Q15181	Q15181	0	3	0.408	0	1	1	514.985	1542.94	1542.94	0.49	0.00025	HCD (High Energy Collision Dissociation)	MS2	21.8619	33.6		86	127.738	49473	010_2019_08_019_R_Wijeratne_021420_GH_F5.raw	F71.5	48.5	58.7	67.4	38	25.7	9.2	6.3	4.8	57.4	56.4	66.4	56	26.6	6.9	3	6.5		2.5	1	0.0003678	0.00276
		FALSE	High	Sequest HT (A2)	Unambiguous	[K].dFAIDIIk.[S]	N-Term(TMTpro); K8(TMTpro)	1	Q15181	Q15181	0	3	0.4703	0	1	1	514.984	1542.94	1542.94	0.06	3e-05	HCD (High Energy Collision Dissociation)	MS2	47.4422	40.3		86	125.855	49939	010_2019_08_019_R_Wijeratne_021420_AB_F5.raw	F64.5	67	56.7	55.4	48.1	23.6	19.9	14.6	8.7	82.6	58.5	75	58.9	44.2	16.8	8.4	7.1		2.36	1	0.0003761	0.002881
		FALSE	High	Sequest HT (A2)	Unambiguous	[K].dFAIDIIk.[S]	N-Term(TMTpro); K8(TMTpro)	1	Q15181	Q15181	0	3	0.4539	0	1	1	514.985	1542.94	1542.94	0.7	0.00036	HCD (High Energy Collision Dissociation)	MS2	64.4807	22.9		86	126.179	48235	010_2019_08_019_R_Wijeratne_021420_GH_F6.raw	F71.6	35.1	31.7	46	31.4	14.8	5.9	8.8	3.6	39	34.4	40	40.3	22.1	5.7	4.8	3.2		2.71	1	0.0004175	0.003327
		FALSE	High	Sequest HT (A2)	Unambiguous	[K].dFAIDIIk.[S]	N-Term(TMTpro); K8(TMTpro)	1	Q15181	Q15181	0	3	0.3394	0	1	1	514.984	1542.94	1542.94	-1.66	-0.00085	HCD (High Energy Collision Dissociation)	MS2	39.8202	47.6		86	124.163	48773	010_2019_08_019_R_Wijeratne_021420_EF_F6.raw	F70.6	72.9	78	73.5	59.6	46.5	10.5	12.5	7.2	81.5	81.5	89.5	76.4	42.3	18.8	5.5	5.6		2.77	1	0.0004321	0.003439
		FALSE	High	Sequest HT (A2)	Unambiguous	[K].dFAIDIIk.[S]	N-Term(TMTpro); K8(TMTpro)	1	Q15181	Q15181	0	3	0.4563	0	1	1	514.984	1542.94	1542.94	-0.55	-0.00028	HCD (High Energy Collision Dissociation)	MS2	50.8183	15.1	-50	87	137.596	75040	2020_10_137_Wijeratne_CETSA-UPR-480TechRep_CD_F1-4.raw	F68.4	16.4	28.8	25.7	20.9	14.5	5.2			29.1	28.1	26.2	28.7	12.5	2.6		2.2		2.06	1	0.0004354	0.003506
		FALSE	High	Sequest HT (A2)	Unambiguous	[K].dFAIDIIk.[S]	N-Term(TMTpro); K8(TMTpro)	1	Q15181	Q15181	0	3	0.4237	0	1	1	514.984	1542.94	1542.94	-0.51	-0.00026	HCD (High Energy Collision Dissociation)	MS2	0	24.6	-50	87	135.747	74140	2020_10_137_Wijeratne_CETSA-UPR-480TechRep_EF_F1-4.raw	F66.4	38.3	41.9	53.1	30.5	24.7	7.6	5.8	7.6	35.3	42	35.6	34.6	23.4	7	3.3	2.6		2.36	1	0.0006273	0.004601
		FALSE	High	Sequest HT (A2)	Unambiguous	[K].dFAIDIIk.[S]	N-Term(TMTpro); K8(TMTpro)	1	Q15181	Q15181	0	3	0.3392	0	1	1	514.984	1542.94	1542.94	-0.53	-0.00027	HCD (High Energy Collision Dissociation)	MS2	35.7685	53.4		86	124.711	49772	010_2019_08_019_R_Wijeratne_021420_CD_F5.raw	F65.5	90.3	99.6	106.1	71.2	57.8	15.9	11.9	9.3	86.3	84.2	86.1	67.4	47.3	11.3	2.3	6.9		2.83	1	0.0007527	0.005561
		FALSE	High	Sequest HT (A2)	Unambiguous	[K].dFAIDIIk.[S]	N-Term(TMTpro); K8(TMTpro)	1	Q15181	Q15181	0	3	0.4244	0	1	1	514.985	1542.94	1542.94	1.96	0.00101	HCD (High Energy Collision Dissociation)	MS2	57.0852	16		86	126.695	49006	010_2019_08_019_R_Wijeratne_021420_GH_F5.raw	F71.5	20.7	33.4	28.8	18.5	10.7	7	5.6	3.5	30.2	25.6	29.4	20.1	13.3	3.1	3.8	3		2.05	1	0.0007718	0.005683
		FALSE	High	Sequest HT (A2)	Unambiguous	[K].dFAIDIIk.[S]	N-Term(TMTpro); K8(TMTpro)	1	Q15181	Q15181	0	3	0.4695	0	1	1	514.984	1542.94	1542.94	-1.57	-0.00081	HCD (High Energy Collision Dissociation)	MS2	41.6046	43.5	-50	87	138.425	75393	2020_10_137_Wijeratne_CETSA-UPR-480TechRep_AB_F1-5.raw	F67.5	83.8	65	73.1	53.8	27.5	15.3	6.5	8.7	93.8	73.1	78.4	57.1	36.9	12.3	4.6	6.5		2.13	1	0.0008671	0.006204
		FALSE	High	Sequest HT (A2)	Unambiguous	[K].dFAIDIIk.[S]	N-Term(TMTpro); K8(TMTpro)	1	Q15181	Q15181	0	2	0.4183	0	1	1	771.971	1542.94	1542.94	-2.38	-0.00184	HCD (High Energy Collision Dissociation)	MS2	0	106.7		27.983	125.611	49890	010_2019_08_019_R_Wijeratne_021420_EF_F5.raw	F70.5	170.2	179.4	176.8	118.7	99.7	28.2	19.3	16.7	179.4	186	196.5	176.7	94.4	32	17.8	15.4		2.63	1	0.001068	0.007429
		FALSE	High	Sequest HT (A2)	Unambiguous	[K].dFAIDIIk.[S]	N-Term(TMTpro); K8(TMTpro)	1	Q15181	Q15181	0	3	0.3858	0	1	1	514.984	1542.94	1542.94	-1.49	-0.00077	HCD (High Energy Collision Dissociation)	MS2	26.0497	90.4		86	125.894	48672	010_2019_08_019_R_Wijeratne_021420_AB_F6.raw	F64.6	158.4	138.9	145.4	107.6	53.5	29.9	17.9	15.6	189.6	151.3	156.8	133.7	102.6	26.7	11.4	7.4		2.54	1	0.00118	0.00823
		FALSE	High	Sequest HT (A2)	Unambiguous	[K].dFAIDIIk.[S]	N-Term(TMTpro); K8(TMTpro)	1	Q15181	Q15181	0	3	0.4912	0	1	1	514.984	1542.94	1542.94	-0.73	-0.00038	HCD (High Energy Collision Dissociation)	MS2	52.1193	23.2		86	127.201	48665	010_2019_08_019_R_Wijeratne_021420_GH_F6.raw	F71.6	30.9	27.9	42.1	29.5	15.8	9.8	3.4	3.9	45.3	45.5	40.8	43.1	22	4.8	2.9	2.9		2.26	1	0.001233	0.008574
		FALSE	High	Sequest HT (A2)	Unambiguous	[K].dFAIDIIk.[S]	N-Term(TMTpro); K8(TMTpro)	1	Q15181	Q15181	0	3	0.3674	0	1	1	514.983	1542.93	1542.94	-3.35	-0.00172	HCD (High Energy Collision Dissociation)	MS2	47.8599	22.1		86	127.489	48784	010_2019_08_019_R_Wijeratne_021420_GH_F6.raw	F71.6	29.5	35.7	42.7	22.8	16.4	9.9	6.9	4.7	41	43.3	41.5	35.2	15	3.6	3.7	2.4		2.15	1	0.00134	0.009244
		FALSE	High	Sequest HT (A2)	Unambiguous	[K].dFAIDIIk.[S]	N-Term(TMTpro); K8(TMTpro)	1	Q15181	Q15181	0	3	0.3478	0	1	1	514.985	1542.94	1542.94	0.44	0.00023	HCD (High Energy Collision Dissociation)	MS2	48.9193	51.7		86	124.806	48922	010_2019_08_019_R_Wijeratne_021420_CD_F6.raw	F65.6	82	88.4	99.2	70	56.7	14.3	14	11.1	84.5	78.7	83.8	68.2	41.6	15.2	9	10.1		2.53	1	0.001359	0.00942
		FALSE	High	Sequest HT (A2)	Unambiguous	[K].dFAIDIIk.[S]	N-Term(TMTpro); K8(TMTpro)	1	Q15181	Q15181	0	3	0.5248	0	1	1	514.983	1542.93	1542.94	-2.87	-0.00148	HCD (High Energy Collision Dissociation)	MS2	51.3809	31.5	-50	87	137.591	74684	2020_10_137_Wijeratne_CETSA-UPR-480TechRep_CD_F1-5.raw	F68.5	50.5	54.1	57.2	43	25.8	7.4	8.2	3.4	56	47.7	57.5	46.5	26.3	11.8	3.8	5.1		2.02	1	0.001399	0.009743
		FALSE	High	Sequest HT (A2)	Unambiguous	[K].dFAIDIIk.[S]	N-Term(TMTpro); K8(TMTpro)	1	Q15181	Q15181	0	3	0.4899	0	1	1	514.984	1542.94	1542.94	-1.59	-0.00082	HCD (High Energy Collision Dissociation)	MS2	0	29.6	-50	87	136.794	74150	2020_10_137_Wijeratne_CETSA-UPR-480TechRep_GH_F1-7.raw	F69.9	44.6	52.4	55.7	41.8	20	5.7	4.5	6.5	59.7	47	56	44.3	23.8	6.1	2.7	2.9		1.98	1	0.00141	0.009892
		FALSE	High	Sequest HT (A2)	Unambiguous	[K].dFAIDIIk.[S]	N-Term(TMTpro); K8(TMTpro)	1	Q15181	Q15181	0	3	0.507	0	1	1	514.982	1542.93	1542.94	-3.9	-0.002	HCD (High Energy Collision Dissociation)	MS2	0	30.3	-50	87	137.947	75306	2020_10_137_Wijeratne_CETSA-UPR-480TechRep_GH_F1-4b.raw	F69.5	42.2	50.9	63.7	34.9	21.1	7.2	9.7	4.3	57.6	52.8	60.1	44.1	23.7	3.6	5.3	2.8		2.13	1	0.001439	0.01015
		FALSE	High	Sequest HT (A2)	Unambiguous	[K].dFAIDIIk.[S]	N-Term(TMTpro); K8(TMTpro)	1	Q15181	Q15181	0	3	0.4484	0	1	1	514.985	1542.94	1542.94	0.28	0.00015	HCD (High Energy Collision Dissociation)	MS2	54.2658	27.7		86	124.594	46911	010_2019_08_019_R_Wijeratne_021420_GH_F7.raw	F71.7	39.3	43.1	51.8	28.6	20.9	10.2	7.8	6.9	47.3	47	61	35.6	21.9	8.1	6.8	6.2		2.81	1	0.001471	0.01039
		FALSE	High	Sequest HT (A2)	Unambiguous	[K].dFAIDIIk.[S]	N-Term(TMTpro); K8(TMTpro)	1	Q15181	Q15181	0	3	0.4727	0	1	1	514.984	1542.94	1542.94	-1.28	-0.00066	HCD (High Energy Collision Dissociation)	MS2	24.5763	57.3	-50	87	137.01	74714	2020_10_137_Wijeratne_CETSA-UPR-480TechRep_CD_F1-6.raw	F68.6	90.6	109.2	96.4	60.2	57.2	13.7	12	11	96	104.4	94.1	95.4	50.2	14.8	5.5	5.6		2.56	1	0.001903	0.01415
		FALSE	High	Sequest HT (A2)	Unambiguous	[K].dFAIDIIk.[S]	N-Term(TMTpro); K8(TMTpro)	1	Q15181	Q15181	0	3	0.5187	0	1	1	514.982	1542.93	1542.94	-3.88	-0.002	HCD (High Energy Collision Dissociation)	MS2	28.4366	42.7	-50	87	135.769	74111	2020_10_137_Wijeratne_CETSA-UPR-480TechRep_EF_F1-7.raw	F66.7	63.7	77.2	85.7	55	42	8.5	7.8	6.4	81.7	76.5	75.4	58.4	29.9	7.2	4.5	3.9		1.87	1	0.002201	0.01679
		FALSE	High	Sequest HT (A2)	Unambiguous	[K].dFAIDIIk.[S]	N-Term(TMTpro); K8(TMTpro)	1	Q15181	Q15181	0	3	0.3738	0	1	1	514.984	1542.94	1542.94	-0.57	-0.00029	HCD (High Energy Collision Dissociation)	MS2	27.6751	35.1		86	125.727	47377	010_2019_08_019_R_Wijeratne_021420_GH_F7.raw	F71.7	52.3	61.2	74.2	39.7	23.8	11.8	11.2	6.3	62.4	62.9	70	37.5	24.8	9.3	9	4.5		2.06	1	0.002783	0.02323
	FALSE	High	[R].AAPFSLEYR.[V]	1xTMTpro [N-Term]	0.00188304	0.00029748	1	1	41	Q15181	Q15181 [10-18]		0	1357.74	658.5	767.3	580.3	698.8	625.2	704.6	460.3	558.9	274.9	381.1	189	182.2	106.7	93.4	97.9	76.4	641.4	717.4	715.2	817.4	698.6	813.8	643.2	678.8	720.8	765.4	809.7	859.4	699.3	713.7	796.7	795.3	903.6	840.7	500.5	569.5	496.4	652.2	565.2	627	426.5	336	437.8	389.8	365.7	401.3	198.3	164.5	193	178.7	197.9	134.2	137.5	93.2	162.3	104.7	162.9	105.3	113.3	107.7	131	123.9	121.7	100.7	87.91	83.76	83.06	81.32	82.56	80.57	78.55	79.65	61.12	73.19	69.78	65.66	67.42	69.03	59.34	83.63	117.83	118.05	101.36	93.8	120.12	120.55	117.86	117.4	96.33	94.05	118.58	119.42	121.11	113.69	93.77	99.66	119.02	117.57	117.65	110.67	88.53	101.66	116.16	114.52	118.15	116.43	77.62	94.56	107.46	114.33	116.91	111.77	74.83	94.5	102.54	101.36	119.65	121.73	78.28	95.46	110.29	114.27	123.13	119.66	70.73	97.41	104.83	110.29		High	High	High	High	High	High	High	High	High	High	High	High	High	High	High	High	High	High	High	High	High	High	High	High	High	High	High	High	High	High	High	High	High	High	High	High	High	High	High	High	High	High	High	High	High	High	High	High	High	High	High	High	High	High	High	High	High	High	High	High	High	High	High	High	High	High	High	High	High	High	High	High	High	High	High	High	High	High	High	High	High	High	High	High	High	High	High	High	High	High	High	High	High	High	High	High	High	High	High	High	High	High	High	High	High	High	High	High	High	High	High	High	High	High	High	High	High	High	High	High	High	High	High	High	High	High	High	High	High	9.807e-05	0.000463	2.38
		Checked	Confidence	Identifying Node	PSM Ambiguity	Annotated Sequence	Modifications	# Proteins	Master Protein Accessions	Protein Accessions	# Missed Cleavages	Charge	DeltaScore	DeltaCn	Rank	Search Engine Rank	m/z [Da]	MH+ [Da]	Theo. MH+ [Da]	DeltaM [ppm]	Deltam/z [Da]	Activation Type	MS Order	Isolation Interference [%]	Average Reporter S/N	Comp. Voltage [V]	Ion Inject Time [ms]	RT [min]	First Scan	Spectrum File	File ID	Abundance: 126	Abundance: 127N	Abundance: 127C	Abundance: 128N	Abundance: 128C	Abundance: 129N	Abundance: 129C	Abundance: 130N	Abundance: 130C	Abundance: 131N	Abundance: 131C	Abundance: 132N	Abundance: 132C	Abundance: 133N	Abundance: 133C	Abundance: 134N	Quan Info	XCorr	# Protein Groups	Percolator q-Value	Percolator PEP
		FALSE	High	Sequest HT (A2)	Unambiguous	[R].aAPFSLEYR.[V]	N-Term(TMTpro)	1	Q15181	Q15181	0	2	0.5714	0	1	1	679.375	1357.74	1357.74	-0.47	-0.00032	HCD (High Energy Collision Dissociation)	MS2	46.6133	177.3		36.512	72.5922	26031	010_2019_08_019_R_Wijeratne_021420_AB_F6.raw	F64.6	293.9	239.9	294.4	189	100.6	116.3	69.7	63.3	308.9	287	296.6	215	129.9	98.1	68.7	65.7		2.38	1	9.807e-05	0.000463
		FALSE	High	Sequest HT (A2)	Unambiguous	[R].aAPFSLEYR.[V]	N-Term(TMTpro)	1	Q15181	Q15181	0	2	0.6985	0	1	1	679.376	1357.74	1357.74	0.21	0.00014	HCD (High Energy Collision Dissociation)	MS2	6.5018	249.9		33.399	74.7736	27457	010_2019_08_019_R_Wijeratne_021420_GH_F5.raw	F71.5	395.1	442.5	503.4	302.6	155.7	57.2	49.5	28.9	469.2	476.7	454.8	351	212.8	42.6	31.6	24.5		2.72	1	0.0001102	0.0005572
		FALSE	High	Sequest HT (A2)	Unambiguous	[R].aAPFSLEYR.[V]	N-Term(TMTpro)	1	Q15181	Q15181	0	2	0.682	0	1	1	679.375	1357.74	1357.74	-0.14	-0.0001	HCD (High Energy Collision Dissociation)	MS2	7.50406	256.7		26.935	74.8682	27923	010_2019_08_019_R_Wijeratne_021420_GH_F4.raw	F71.4	410.5	476.5	503.2	309.7	163.3	77.9	61.4	36.9	468.7	497.8	440.6	329.2	211.1	49.1	42.7	29.3		2.61	1	0.0001215	0.0007329
		FALSE	High	Sequest HT (A2)	Unambiguous	[R].aAPFSLEYR.[V]	N-Term(TMTpro)	1	Q15181	Q15181	0	2	0.697	0	1	1	679.375	1357.74	1357.74	-0.3	-0.0002	HCD (High Energy Collision Dissociation)	MS2	3.72489	229.7		18.653	73.9513	27392	010_2019_08_019_R_Wijeratne_021420_AB_F5.raw	F64.5	414.4	356.7	355.2	275.2	134.5	84.4	33.5	30.4	465.1	414.5	413	330.8	221.3	80.6	34.1	31.3		2.64	1	0.0001347	0.0007788
		FALSE	High	Sequest HT (A2)	Unambiguous	[R].aAPFSLEYR.[V]	N-Term(TMTpro)	1	Q15181	Q15181	0	2	0.6948	0	1	1	679.375	1357.74	1357.74	0.06	4e-05	HCD (High Energy Collision Dissociation)	MS2	6.04091	185.3		16.607	73.6092	26440	010_2019_08_019_R_Wijeratne_021420_AB_F6.raw	F64.6	332.6	281.5	309.6	211	110.4	56.2	34	25.8	380.6	336.8	337	273.1	169.2	61.8	23.5	21.7		2.49	1	0.0001356	0.0008007
		FALSE	High	Sequest HT (A2)	Unambiguous	[R].aAPFSLEYR.[V]	N-Term(TMTpro)	1	Q15181	Q15181	0	2	0.7382	0	1	1	679.375	1357.74	1357.74	0.05	4e-05	HCD (High Energy Collision Dissociation)	MS2	0	265		28.208	73.8391	26679	010_2019_08_019_R_Wijeratne_021420_GH_F6.raw	F71.6	420.1	481.6	528.9	338.5	164.6	61.4	41.2	28.9	498.7	505.4	484.4	389.8	219.7	32.8	24.5	19.4		2.75	1	0.0001356	0.0008105
		FALSE	High	Sequest HT (A2)	Unambiguous	[R].aAPFSLEYR.[V]	N-Term(TMTpro)	1	Q15181	Q15181	0	3	0.6838	0	1	1	453.253	1357.74	1357.74	0.65	0.00029	HCD (High Energy Collision Dissociation)	MS2	29.2556	45.9	-50	87	90.8252	48850	2020_10_137_Wijeratne_CETSA-UPR-480TechRep_EF_F1-6.raw	F66.6	63.3	66.9	78.3	54.3	53.2	24.2	15.4	14.4	78.2	79	69.9	55.6	40.8	18.9	11.3	11.3		2.91	1	0.0001356	0.0008045
		FALSE	High	Sequest HT (A2)	Unambiguous	[R].aAPFSLEYR.[V]	N-Term(TMTpro)	1	Q15181	Q15181	0	2	0.6912	0	1	1	679.375	1357.74	1357.74	-0.32	-0.00021	HCD (High Energy Collision Dissociation)	MS2	13.1654	194.7		15.015	72.8223	27174	010_2019_08_019_R_Wijeratne_021420_CD_F5.raw	F65.5	303.2	302.4	358.3	233.4	200.1	70.4	50	42.7	347.1	330.7	319.3	253.9	170	60.4	36.2	36.8		2.72	1	0.0001473	0.0009155
		FALSE	High	Sequest HT (A2)	Unambiguous	[R].aAPFSLEYR.[V]	N-Term(TMTpro)	1	Q15181	Q15181	0	2	0.5768	0	1	1	679.375	1357.74	1357.74	0.11	8e-05	HCD (High Energy Collision Dissociation)	MS2	36.4892	237.3		22.169	71.4545	25894	010_2019_08_019_R_Wijeratne_021420_EF_F6.raw	F70.6	378.5	369.1	398	227.8	187.5	89.3	78.8	64.1	415.6	381.8	431.3	350.2	192.2	96.4	60.5	74.9		2.67	1	0.0001546	0.0009409
		FALSE	High	Sequest HT (A2)	Unambiguous	[R].aAPFSLEYR.[V]	N-Term(TMTpro)	1	Q15181	Q15181	0	2	0.7323	0	1	1	679.375	1357.74	1357.74	-1.05	-0.00071	HCD (High Energy Collision Dissociation)	MS2	8.61308	141.7		7.425	73.5188	27108	010_2019_08_019_R_Wijeratne_021420_EF_F5.raw	F70.5	232.7	226.6	246.1	162.8	114.4	35.7	27.1	16.1	240.2	234.7	263	264	130.4	40.8	13.3	19.6		2.69	1	0.0001624	0.001132
		FALSE	High	Sequest HT (A2)	Unambiguous	[R].aAPFSLEYR.[V]	N-Term(TMTpro)	1	Q15181	Q15181	0	3	0.7143	0	1	1	453.251	1357.74	1357.74	-3.44	-0.00156	HCD (High Energy Collision Dissociation)	MS2	24.821	53.1	-50	87	92.6489	49984	2020_10_137_Wijeratne_CETSA-UPR-480TechRep_GH_F1-4b.raw	F69.5	63.5	85.5	88.5	64.4	50.4	33.3	24.9	18.8	78.6	81	94.9	69.4	47	21.7	13.3	14		2.52	1	0.0004245	0.003365
		FALSE	High	Sequest HT (A2)	Unambiguous	[R].aAPFSLEYR.[V]	N-Term(TMTpro)	1	Q15181	Q15181	0	3	0.7138	0	1	1	453.252	1357.74	1357.74	-2.63	-0.00119	HCD (High Energy Collision Dissociation)	MS2	6.20333	49.8	-50	57.285	93.4325	49929	2020_10_137_Wijeratne_CETSA-UPR-480TechRep_AB_F1-6.raw	F67.6	72	78.8	74.8	56.8	40.6	23	13.1	13.2	91.5	83.8	90.4	70.5	54.2	19.2	9	6.3		2.69	1	0.000426	0.003389
		FALSE	High	Sequest HT (A2)	Unambiguous	[R].aAPFSLEYR.[V]	N-Term(TMTpro)	1	Q15181	Q15181	0	3	0.7387	0	1	1	453.252	1357.74	1357.74	-2.15	-0.00097	HCD (High Energy Collision Dissociation)	MS2	22.3691	50.7	-50	87	90.5342	48891	2020_10_137_Wijeratne_CETSA-UPR-480TechRep_EF_F1-5.raw	F66.5	68.8	73.5	84.2	57.8	65.6	30.1	19	16.6	86.9	82	76.7	73.2	43.4	16.6	5.8	11		3.1	1	0.0004321	0.003442
		FALSE	High	Sequest HT (A2)	Unambiguous	[R].aAPFSLEYR.[V]	N-Term(TMTpro)	1	Q15181	Q15181	0	2	0.668	0	1	1	679.375	1357.74	1357.74	-0.67	-0.00045	HCD (High Energy Collision Dissociation)	MS2	0	164.4		18.513	73.4481	25972	010_2019_08_019_R_Wijeratne_021420_GH_F7.raw	F71.7	261.3	278.6	312.8	183.5	111.7	50.1	56.1	35.4	312.2	314.5	290.6	197.5	134.9	35.4	30.4	25.4		2.41	1	0.0004613	0.003638
		FALSE	High	Sequest HT (A2)	Unambiguous	[R].aAPFSLEYR.[V]	N-Term(TMTpro)	1	Q15181	Q15181	0	3	0.6846	0	1	1	453.253	1357.74	1357.74	-0.22	-0.0001	HCD (High Energy Collision Dissociation)	MS2	36.9601	34.3	-50	87	90.2703	48648	2020_10_137_Wijeratne_CETSA-UPR-480TechRep_EF_F1-7.raw	F66.7	48.6	53.7	59.3	41.2	35.3	13.9	10.7	9.6	61.8	59.1	61.4	41.1	22.2	14.5	8.4	7.9		2.79	1	0.0005668	0.004259
		FALSE	High	Sequest HT (A2)	Unambiguous	[R].aAPFSLEYR.[V]	N-Term(TMTpro)	1	Q15181	Q15181	0	3	0.7297	0	1	1	453.252	1357.74	1357.74	-1.53	-0.00069	HCD (High Energy Collision Dissociation)	MS2	12.8209	48.7	-50	70.313	91.3289	49115	2020_10_137_Wijeratne_CETSA-UPR-480TechRep_CD_F1-6.raw	F68.6	73.6	80.2	69.3	54.6	42.4	23.3	13.5	13.4	86.5	73.9	89.8	81.1	39.6	18.8	8.9	10		2.59	1	0.0006639	0.00487
		FALSE	High	Sequest HT (A2)	Unambiguous	[R].aAPFSLEYR.[V]	N-Term(TMTpro)	1	Q15181	Q15181	0	2	0.5306	0	1	1	679.376	1357.74	1357.74	0.84	0.00057	HCD (High Energy Collision Dissociation)	MS2	0	285.1		63.913	72.5125	26673	010_2019_08_019_R_Wijeratne_021420_EF_F5.raw	F70.5	485.8	422.1	452.7	267.1	217.1	120.2	113	85.7	471.1	430.8	487.1	404.8	242.1	134	100.3	128.4		2.45	1	0.0006909	0.005132
		FALSE	High	Sequest HT (A2)	Unambiguous	[R].aAPFSLEYR.[V]	N-Term(TMTpro)	1	Q15181	Q15181	0	2	0.5943	0	1	1	679.375	1357.74	1357.74	-0.61	-0.00041	HCD (High Energy Collision Dissociation)	MS2	27.8426	200.4		25.373	72.4753	26328	010_2019_08_019_R_Wijeratne_021420_EF_F6.raw	F70.6	343.3	321.7	356.1	195.8	157.7	54	44.9	33.7	359.9	365.4	383.2	301.2	158.3	59.7	31.1	39.9		2.44	1	0.0007063	0.005239
		FALSE	High	Sequest HT (A2)	Unambiguous	[R].aAPFSLEYR.[V]	N-Term(TMTpro)	1	Q15181	Q15181	0	2	0.6197	0	1	1	679.375	1357.74	1357.74	-0.81	-0.00055	HCD (High Energy Collision Dissociation)	MS2	16.9813	171.9		22.42	74.794	28059	010_2019_08_019_R_Wijeratne_021420_AB_F4.raw	F64.4	322.4	260	260.3	185.9	91.1	67.7	42	33.6	361.8	306.9	299.1	238.4	155.6	60.7	33	32		2.34	1	0.0007128	0.005272
		FALSE	High	Sequest HT (A2)	Unambiguous	[R].aAPFSLEYR.[V]	N-Term(TMTpro)	1	Q15181	Q15181	0	2	0.5731	0	1	1	679.375	1357.74	1357.74	-0.22	-0.00015	HCD (High Energy Collision Dissociation)	MS2	7.98295	218.2		37.624	71.8137	26745	010_2019_08_019_R_Wijeratne_021420_CD_F5.raw	F65.5	319.3	322.5	401.9	281.9	227.3	102.9	92	79.3	362.7	319	322.1	258	169.7	85.1	73	74.1		2.6	1	0.000767	0.005658
		FALSE	High	Sequest HT (A2)	Unambiguous	[R].aAPFSLEYR.[V]	N-Term(TMTpro)	1	Q15181	Q15181	0	2	0.6929	0	1	1	679.375	1357.74	1357.74	-0.39	-0.00027	HCD (High Energy Collision Dissociation)	MS2	9.61369	178		17.592	73.8511	27913	010_2019_08_019_R_Wijeratne_021420_CD_F4.raw	F65.4	313	303.5	321.2	221.3	171.4	63.9	41.8	33	325.2	304	283	226.3	145.7	40.3	25.4	28.3		2.8	1	0.000783	0.005816
		FALSE	High	Sequest HT (A2)	Unambiguous	[R].aAPFSLEYR.[V]	N-Term(TMTpro)	1	Q15181	Q15181	0	3	0.6732	0	1	1	453.252	1357.74	1357.74	-1.99	-0.0009	HCD (High Energy Collision Dissociation)	MS2	26.6008	40.7	-50	87	93.1444	49771	2020_10_137_Wijeratne_CETSA-UPR-480TechRep_AB_F1-7.raw	F67.7	67.9	56.8	56	45.3	26.9	16.8	9.1	13.4	83.4	74.5	70.6	53.8	34.6	27	8.6	7		2.54	1	0.0008789	0.006298
		FALSE	High	Sequest HT (A2)	Unambiguous	[R].aAPFSLEYR.[V]	N-Term(TMTpro)	1	Q15181	Q15181	0	3	0.6528	0	1	1	453.253	1357.75	1357.74	1.15	0.00052	HCD (High Energy Collision Dissociation)	MS2	74.2977	125.5		86	73.3133	26316	010_2019_08_019_R_Wijeratne_021420_AB_F6.raw	F64.6	211	201	216.4	115.4	78.7	58.5	30.3	27.6	262.1	251.2	237.6	135.2	92.9	45.9	27.3	17.6		2.88	1	0.0008978	0.006385
		FALSE	High	Sequest HT (A2)	Unambiguous	[R].aAPFSLEYR.[V]	N-Term(TMTpro)	1	Q15181	Q15181	0	3	0.7127	0	1	1	453.251	1357.74	1357.74	-4.43	-0.002	HCD (High Energy Collision Dissociation)	MS2	21.1399	51	-50	87	92.4115	49784	2020_10_137_Wijeratne_CETSA-UPR-480TechRep_CD_F1-4.raw	F68.4	76	70	75.8	68.7	60.1	26	16.1	11.9	76.7	77.3	87.2	80.4	42	23.9	10.5	13		2.75	1	0.0009116	0.006458
		FALSE	High	Sequest HT (A2)	Unambiguous	[R].aAPFSLEYR.[V]	N-Term(TMTpro)	1	Q15181	Q15181	0	3	0.6598	0	1	1	453.252	1357.74	1357.74	-2.59	-0.00117	HCD (High Energy Collision Dissociation)	MS2	23.161	51.6	-50	87	92.2436	49818	2020_10_137_Wijeratne_CETSA-UPR-480TechRep_GH_F1-5.raw	F69.6	75.1	79.9	99.1	64	45.8	24.9	18.1	16.1	74.9	89.8	86.6	71.9	42.4	16.3	8.6	11.4		2.91	1	0.0009116	0.006464
		FALSE	High	Sequest HT (A2)	Unambiguous	[R].aAPFSLEYR.[V]	N-Term(TMTpro)	1	Q15181	Q15181	0	2	0.527	0	1	1	679.376	1357.74	1357.74	0.49	0.00033	HCD (High Energy Collision Dissociation)	MS2	0	411.6		86	71.7293	26073	010_2019_08_019_R_Wijeratne_021420_CD_F6.raw	F65.6	585.6	608.1	740.6	474.2	446.1	239.4	178.1	172.7	674.8	645.4	610.1	438.4	312.4	176.6	127.6	156.2		2.41	1	0.0009765	0.00679
		FALSE	High	Sequest HT (A2)	Unambiguous	[R].aAPFSLEYR.[V]	N-Term(TMTpro)	1	Q15181	Q15181	0	3	0.7133	0	1	1	453.252	1357.74	1357.74	-1.1	-0.0005	HCD (High Energy Collision Dissociation)	MS2	0	44.5	-50	87	91.3952	49331	2020_10_137_Wijeratne_CETSA-UPR-480TechRep_EF_F1-4.raw	F66.4	65.3	64.6	73.1	54	54.3	23.9	22.4	18.8	71.7	68.7	63	55.1	39.9	16.4	11	9.3		2.79	1	0.001118	0.007814
		FALSE	High	Sequest HT (A2)	Unambiguous	[R].aAPFSLEYR.[V]	N-Term(TMTpro)	1	Q15181	Q15181	0	2	0.6509	0	1	1	679.375	1357.74	1357.74	-0.15	-0.0001	HCD (High Energy Collision Dissociation)	MS2	0	175.5		16.813	72.739	26491	010_2019_08_019_R_Wijeratne_021420_CD_F6.raw	F65.6	288.1	273.3	336.9	221.8	174.9	55.6	41.4	38.5	314.3	299	297.3	234.7	141.1	42.6	24.2	25.1		2.32	1	0.001162	0.00805
		FALSE	High	Sequest HT (A2)	Unambiguous	[R].aAPFSLEYR.[V]	N-Term(TMTpro)	1	Q15181	Q15181	0	3	0.7233	0	1	1	453.251	1357.74	1357.74	-3.17	-0.00143	HCD (High Energy Collision Dissociation)	MS2	20.5595	44.9	-50	84.879	92.7574	49868	2020_10_137_Wijeratne_CETSA-UPR-480TechRep_GH_F1-6b.raw	F69.8	60.8	74.6	77.4	48.6	38.9	20.8	14.3	12	76.2	78.8	73.6	62	41.2	16.5	12.4	10		2.53	1	0.001168	0.008159
		FALSE	High	Sequest HT (A2)	Unambiguous	[R].aAPFSLEYR.[V]	N-Term(TMTpro)	1	Q15181	Q15181	0	3	0.7289	0	1	1	453.253	1357.74	1357.74	-0.28	-0.00013	HCD (High Energy Collision Dissociation)	MS2	30.1708	29.4	-50	87	91.9663	49552	2020_10_137_Wijeratne_CETSA-UPR-480TechRep_CD_F1-7.raw	F68.7	43.9	43.7	49.4	28.3	25.2	11.8	10.1	4.5	52.1	55.6	58.3	37.4	23	13.6	6.1	8.1		2.25	1	0.001174	0.008215
		FALSE	High	Sequest HT (A2)	Unambiguous	[R].aAPFSLEYR.[V]	N-Term(TMTpro)	1	Q15181	Q15181	0	2	0.5194	0	1	1	679.375	1357.74	1357.74	0.12	8e-05	HCD (High Energy Collision Dissociation)	MS2	22.3491	182.9		13.371	72.1928	27297	010_2019_08_019_R_Wijeratne_021420_EF_F4.raw	F70.4	320.4	315.7	317	181.6	134.6	48.6	38.9	27.3	329.8	293.7	346.4	292.4	151.7	69.8	32.4	25.9		2.06	1	0.001202	0.008331
		FALSE	High	Sequest HT (A2)	Unambiguous	[R].aAPFSLEYR.[V]	N-Term(TMTpro)	1	Q15181	Q15181	0	3	0.7536	0	1	1	453.25	1357.74	1357.74	-5.4	-0.00244	HCD (High Energy Collision Dissociation)	MS2	39.4697	66.6	-50	87	94.8566	50942	2020_10_137_Wijeratne_CETSA-UPR-480TechRep_AB_F1-4.raw	F67.4	97	85.6	98.6	79.5	54.7	39.8	21.7	19.4	118.5	111.6	113.1	93.2	67.8	33.9	19.5	11.7		2.8	1	0.001315	0.009027
		FALSE	High	Sequest HT (A2)	Unambiguous	[R].aAPFSLEYR.[V]	N-Term(TMTpro)	1	Q15181	Q15181	0	3	0.7447	0	1	1	453.251	1357.74	1357.74	-3.64	-0.00165	HCD (High Energy Collision Dissociation)	MS2	28.56	56.8	-50	55.19	93.3037	50117	2020_10_137_Wijeratne_CETSA-UPR-480TechRep_AB_F1-5.raw	F67.5	81.2	74.7	91.1	64.5	50.9	30.5	19.6	16.6	94.9	93.1	94.8	77.9	58.3	30.1	17.7	13.7		2.82	1	0.001319	0.009074
		FALSE	High	Sequest HT (A2)	Unambiguous	[R].aAPFSLEYR.[V]	N-Term(TMTpro)	1	Q15181	Q15181	0	3	0.6471	0	1	1	453.252	1357.74	1357.74	-1.87	-0.00084	HCD (High Energy Collision Dissociation)	MS2	52.0422	26.8	-50	87	93.508	49794	2020_10_137_Wijeratne_CETSA-UPR-480TechRep_GH_F1-8.raw	F69.10	38.3	44.4	53.8	27.5	21.5	13.4	11.7	7	46.2	49	48.1	31.8	21.2	5.3	4.1	4.8		2.55	1	0.001383	0.009609
		FALSE	High	Sequest HT (A2)	Unambiguous	[R].aAPFSLEYR.[V]	N-Term(TMTpro)	1	Q15181	Q15181	0	3	0.7213	0	1	1	453.252	1357.74	1357.74	-0.76	-0.00034	HCD (High Energy Collision Dissociation)	MS2	26.1948	35	-50	87	90.6027	49623	2020_10_137_Wijeratne_CETSA-UPR-480TechRep_EF_F1-8.raw	F66.8	44.5	55.2	63.7	30.8	27.9	15	19.5	16.2	69.2	54.5	60	38.8	27.4	13.3	9.6	13.7		2.44	1	0.001481	0.01049
		FALSE	High	Sequest HT (A2)	Unambiguous	[R].aAPFSLEYR.[V]	N-Term(TMTpro)	1	Q15181	Q15181	0	2	0.4743	0	1	1	679.375	1357.74	1357.74	-1.08	-0.00073	HCD (High Energy Collision Dissociation)	MS2	19.6535	202.5		35.686	70.469	24901	010_2019_08_019_R_Wijeratne_021420_CD_F7.raw	F65.7	316.8	323.5	355	219.8	204.6	111.7	72.8	64.7	366.1	329.8	333.1	219.5	140.3	75.7	54.3	52.6		2.53	1	0.001819	0.0134
		FALSE	High	Sequest HT (A2)	Unambiguous	[R].aAPFSLEYR.[V]	N-Term(TMTpro)	1	Q15181	Q15181	0	2	0.4776	0	1	1	679.375	1357.74	1357.74	-0.11	-7e-05	HCD (High Energy Collision Dissociation)	MS2	37.2138	129.6		16.147	72.4228	25553	010_2019_08_019_R_Wijeratne_021420_GH_F7.raw	F71.7	179.6	214.7	248.6	140.9	85.4	51.9	59.2	37.5	227.1	248.4	227.9	135.7	91.9	35.1	47.6	42.7		2.01	1	0.00249	0.01984
		FALSE	High	Sequest HT (A2)	Unambiguous	[R].aAPFSLEYR.[V]	N-Term(TMTpro)	1	Q15181	Q15181	0	2	0.2215	0	1	1	679.376	1357.74	1357.74	0.29	0.00019	HCD (High Energy Collision Dissociation)	MS2	61.7107	189.6		38.736	71.2231	24571	010_2019_08_019_R_Wijeratne_021420_EF_F7.raw	F70.7	302.2	301.3	335.9	168.9	159.2	78.2	67.7	48.9	327.1	289.8	370.9	249.7	134.5	80.2	52.9	66.9		1.49	1	0.002536	0.02034
		FALSE	High	Sequest HT (A2)	Unambiguous	[R].aAPFSLEYR.[V]	N-Term(TMTpro)	1	Q15181	Q15181	0	2	0.4362	0	1	1	679.375	1357.74	1357.74	-0.39	-0.00027	HCD (High Energy Collision Dissociation)	MS2	35.1136	150.9		48.599	72.8251	26280	010_2019_08_019_R_Wijeratne_021420_GH_F6.raw	F71.6	214.4	228.6	286.8	162.8	99.4	68.9	74.8	59.7	246.6	269.6	259	164.1	110.5	46.5	59.3	63.6		1.88	1	0.006044	0.06619
		FALSE	High	Sequest HT (A2)	Unambiguous	[R].aAPFSLEYR.[V]	N-Term(TMTpro)	1	Q15181	Q15181	0	2	0.4756	0	1	1	679.374	1357.74	1357.74	-1.44	-0.00097	HCD (High Energy Collision Dissociation)	MS2	28.9771	209.1		86	73.7614	27045	010_2019_08_019_R_Wijeratne_021420_GH_F5.raw	F71.5	327.3	351.8	417	233.7	130.7	73.5	75.7	50.2	388.9	390.9	355.9	238.1	153.4	55.1	52.9	51.3		2.25	1	0.007966	0.09173
		FALSE	High	Sequest HT (A2)	Unambiguous	[R].aAPFSLEYR.[V]	N-Term(TMTpro)	1	Q15181	Q15181	0	2	0.4371	0	1	1	679.374	1357.74	1357.74	-1.54	-0.00105	HCD (High Energy Collision Dissociation)	MS2	45.632	139.8		12.406	71.3841	25191	010_2019_08_019_R_Wijeratne_021420_GH_F8.raw	F71.8	239.5	257.1	280.2	132.8	79.2	54.8	45.4	38.1	272.1	255.6	257.4	128.5	98.7	33.7	34	30		1.67	1	0.009148	0.1073
	FALSE	High	[K].STHDHWK.[A]	1xTMTpro [K7]; 1xTMTpro [N-Term]	0.00307884	0.000431583	1	1	2	Q15181	Q15181 [222-228]		0	1518.83																																																																																																																																	No Quan Values	Not Found	Not Found	Not Found	Not Found	Not Found	Not Found	Not Found	Not Found	Not Found	Not Found	Not Found	Not Found	Not Found	Not Found	Not Found	Not Found	Not Found	Not Found	Not Found	Not Found	Not Found	Not Found	Not Found	Not Found	Not Found	Not Found	Not Found	Not Found	Not Found	Not Found	Not Found	Not Found	Not Found	High	Not Found	High	Not Found	Not Found	Not Found	Not Found	Not Found	Not Found	Not Found	Not Found	Not Found	High	Not Found	High	Not Found	Not Found	Not Found	Not Found	Not Found	Not Found	Not Found	Not Found	Not Found	High	Not Found	High	Not Found	Not Found	Not Found	Not Found	Not Found	Not Found	Not Found	Not Found	Not Found	High	Not Found	High	Not Found	Not Found	Not Found	Not Found	Not Found	Not Found	Not Found	Not Found	Not Found	High	Not Found	High	Not Found	Not Found	Not Found	Not Found	Not Found	Not Found	Not Found	Not Found	Not Found	High	Not Found	High	Not Found	Not Found	Not Found	Not Found	Not Found	Not Found	Not Found	Not Found	Not Found	High	Not Found	High	Not Found	Not Found	Not Found	Not Found	Not Found	Not Found	Not Found	Not Found	Not Found	High	Not Found	High	Not Found	Not Found	Not Found	Not Found	Not Found	Not Found	Not Found	Not Found	High	0.0001356	0.0007841	3.06
		Checked	Confidence	Identifying Node	PSM Ambiguity	Annotated Sequence	Modifications	# Proteins	Master Protein Accessions	Protein Accessions	# Missed Cleavages	Charge	DeltaScore	DeltaCn	Rank	Search Engine Rank	m/z [Da]	MH+ [Da]	Theo. MH+ [Da]	DeltaM [ppm]	Deltam/z [Da]	Activation Type	MS Order	Isolation Interference [%]	Average Reporter S/N	Comp. Voltage [V]	Ion Inject Time [ms]	RT [min]	First Scan	Spectrum File	File ID	Abundance: 126	Abundance: 127N	Abundance: 127C	Abundance: 128N	Abundance: 128C	Abundance: 129N	Abundance: 129C	Abundance: 130N	Abundance: 130C	Abundance: 131N	Abundance: 131C	Abundance: 132N	Abundance: 132C	Abundance: 133N	Abundance: 133C	Abundance: 134N	Quan Info	XCorr	# Protein Groups	Percolator q-Value	Percolator PEP
		FALSE	High	Sequest HT (A2)	Unambiguous	[K].sTHDHWk.[A]	N-Term(TMTpro); K7(TMTpro)	1	Q15181	Q15181	0	3	0.6046	0	1	1	506.949	1518.83	1518.83	1.12	0.00057	HCD (High Energy Collision Dissociation)	MS2	50.5732	74.2	-50	87	18.5727	8053	2020_10_137_Wijeratne_CETSA-UPR-480TechRep_CD_F1-5.raw	F68.5	187.9	128.6	132.5	43.5	32.7	16.4	18	14.2	147.8	157.5	163.3	64.2	39.9	18.3	10.5	11.5		3.06	1	0.0001356	0.0007841
		FALSE	High	Sequest HT (A2)	Unambiguous	[K].sTHDHWk.[A]	N-Term(TMTpro); K7(TMTpro)	1	Q15181	Q15181	0	3	0.3675	0	1	1	506.948	1518.83	1518.83	-0.05	-2e-05	HCD (High Energy Collision Dissociation)	MS2	66.8126	74	-50	87	17.0632	7431	2020_10_137_Wijeratne_CETSA-UPR-480TechRep_CD_F1-6.raw	F68.6	150.5	118.2	128	79.3	50.6	27.7	19	14.3	136.1	124.4	140.4	94.2	43.2	25.1	14.6	17.8		1.66	1	0.0007128	0.005266
	FALSE	High	[K].GQYISPFHDIPIYADK.[D]	1xTMTpro [K16]; 1xTMTpro [N-Term]	0.00384279	0.000479022	1	1	3	Q15181	Q15181 [26-41]		0	2472.34																																																																																																																																	No Quan Values	Not Found	High	Not Found	High	Not Found	High	Not Found	High	Not Found	High	Not Found	High	Not Found	High	Not Found	High	Not Found	High	Not Found	High	Not Found	High	Not Found	High	Not Found	High	Not Found	High	Not Found	High	Not Found	High	Not Found	High	Not Found	High	High	Not Found	High	Not Found	Not Found	Not Found	Not Found	Not Found	Not Found	High	Not Found	High	High	Not Found	High	Not Found	Not Found	Not Found	Not Found	Not Found	Not Found	High	Not Found	High	High	Not Found	High	Not Found	Not Found	Not Found	Not Found	Not Found	Not Found	High	Not Found	High	High	Not Found	High	Not Found	Not Found	Not Found	Not Found	Not Found	Not Found	High	Not Found	High	High	Not Found	High	Not Found	Not Found	Not Found	Not Found	Not Found	Not Found	High	Not Found	High	High	Not Found	High	Not Found	Not Found	Not Found	Not Found	Not Found	Not Found	High	Not Found	High	High	Not Found	High	Not Found	Not Found	Not Found	Not Found	Not Found	Not Found	High	Not Found	High	High	Not Found	High	Not Found	Not Found	Not Found	Not Found	Not Found	High	0.0001569	0.001009	2.03
		Checked	Confidence	Identifying Node	PSM Ambiguity	Annotated Sequence	Modifications	# Proteins	Master Protein Accessions	Protein Accessions	# Missed Cleavages	Charge	DeltaScore	DeltaCn	Rank	Search Engine Rank	m/z [Da]	MH+ [Da]	Theo. MH+ [Da]	DeltaM [ppm]	Deltam/z [Da]	Activation Type	MS Order	Isolation Interference [%]	Average Reporter S/N	Comp. Voltage [V]	Ion Inject Time [ms]	RT [min]	First Scan	Spectrum File	File ID	Abundance: 126	Abundance: 127N	Abundance: 127C	Abundance: 128N	Abundance: 128C	Abundance: 129N	Abundance: 129C	Abundance: 130N	Abundance: 130C	Abundance: 131N	Abundance: 131C	Abundance: 132N	Abundance: 132C	Abundance: 133N	Abundance: 133C	Abundance: 134N	Quan Info	XCorr	# Protein Groups	Percolator q-Value	Percolator PEP
		FALSE	High	Sequest HT (A2)	Unambiguous	[K].gQYISPFHDIPIYADk.[D]	N-Term(TMTpro); K16(TMTpro)	1	Q15181	Q15181	0	3	0.6256	0	1	1	824.786	2472.34	2472.34	0.17	0.00014	HCD (High Energy Collision Dissociation)	MS2	76.0255	27.9	-50	87	129.287	70004	2020_10_137_Wijeratne_CETSA-UPR-480TechRep_AB_F1-7.raw	F67.7	51.7	36.5	41.8	29.9	11.5	13	6.5	7.1	55.6	59	44.5	33.1	29.4	11.2	8.9	6.7		2.03	1	0.0001569	0.001009
		FALSE	High	Sequest HT (A2)	Unambiguous	[K].gQYISPFHDIPIYADk.[D]	N-Term(TMTpro); K16(TMTpro)	1	Q15181	Q15181	0	4	0.5376	0	1	1	618.845	2472.36	2472.34	5.82	0.0036	HCD (High Energy Collision Dissociation)	MS2	83.4259	41.4	-50	87	128.07	69772	2020_10_137_Wijeratne_CETSA-UPR-480TechRep_CD_F1-7.raw	F68.7	63.1	72.9	70.4	43.5	28.2	13.8	17.4	8.5	77.1	72.2	81.4	49.7	29.2	15.3	7.6	11.7		2.79	1	0.0002717	0.001919
		FALSE	High	Sequest HT (A2)	Unambiguous	[K].gQYISPFHDIPIYADk.[D]	N-Term(TMTpro); K16(TMTpro)	1	Q15181	Q15181	0	4	0.4645	0	1	1	618.841	2472.34	2472.34	-0.51	-0.00031	HCD (High Energy Collision Dissociation)	MS2	90.5929	41.7	-50	87	127.728	69508	2020_10_137_Wijeratne_CETSA-UPR-480TechRep_EF_F1-6.raw	F66.6	63.5	71.8	83	41.4	38.2	19.4	13.8	12.9	77.6	67	69.3	48.4	28.8	13.2	7.5	10.6		2.11	1	0.00063	0.004649
	FALSE	High	[R].AIVDALPPPCESACTVPTDVDKWFHHQKN.[-]	2xTMTpro [K22; K28]; 1xTMTpro [N-Term]	0.0110217	0.00151783	1	1	8	Q15181	Q15181 [261-289]		2	4131.16	157.4	217.3	150.2	204	185.1	182.6	106.4	136.9	66.2	43.6	41.1	37.1	27.4	26.2	22.1	21			64.1	77.1	249.7	311.9			63.9	61.3	284.3	335.8			62.1	67.8	335.6	321.2			42.7	46.3	168.6	185.6			32.2	29.1	81.5	126.5			12.9	11.3	43.5	33.8			11.1	8.6	45.4	24.6			10.8	8.7	27.3	25.5																			38.65	27.35					36.08	45.46					46.85	48.64					16.63	54.57					28.63	25.32					45.75	51.43					55.75	24.38					41.74	66.76				High	Not Found	High	Not Found	High	Not Found	High	Not Found	High	Not Found	High	Not Found	High	Not Found	High	Not Found	High	Not Found	High	Not Found	High	Not Found	High	Not Found	High	Not Found	High	Not Found	High	Not Found	High	Not Found	Not Found	High	Not Found	High	High	High	High	High	Not Found	High	Not Found	High	Not Found	High	Not Found	High	High	High	High	High	Not Found	High	Not Found	High	Not Found	High	Not Found	High	High	High	High	High	Not Found	High	Not Found	High	Not Found	High	Not Found	High	High	High	High	High	Not Found	High	Not Found	High	Not Found	High	Not Found	High	High	High	High	High	Not Found	High	Not Found	High	Not Found	High	Not Found	High	High	High	High	High	Not Found	High	Not Found	High	Not Found	High	Not Found	Not Found	High	High	High	High	Not Found	High	Not Found	High	Not Found	Not Found	Not Found	Not Found	High	High	High	High	Not Found	High	Not Found	High	High	0.0004459	0.003544	3.85
		Checked	Confidence	Identifying Node	PSM Ambiguity	Annotated Sequence	Modifications	# Proteins	Master Protein Accessions	Protein Accessions	# Missed Cleavages	Charge	DeltaScore	DeltaCn	Rank	Search Engine Rank	m/z [Da]	MH+ [Da]	Theo. MH+ [Da]	DeltaM [ppm]	Deltam/z [Da]	Activation Type	MS Order	Isolation Interference [%]	Average Reporter S/N	Comp. Voltage [V]	Ion Inject Time [ms]	RT [min]	First Scan	Spectrum File	File ID	Abundance: 126	Abundance: 127N	Abundance: 127C	Abundance: 128N	Abundance: 128C	Abundance: 129N	Abundance: 129C	Abundance: 130N	Abundance: 130C	Abundance: 131N	Abundance: 131C	Abundance: 132N	Abundance: 132C	Abundance: 133N	Abundance: 133C	Abundance: 134N	Quan Info	XCorr	# Protein Groups	Percolator q-Value	Percolator PEP
		FALSE	High	Sequest HT (A2)	Unambiguous	[R].aIVDALPPPCESACTVPTDVDkWFHHQkN.[-]	N-Term(TMTpro); K22(TMTpro); K28(TMTpro)	1	Q15181	Q15181	2	4	0.561	0	1	1	1033.55	4131.17	4131.16	1.88	0.00194	HCD (High Energy Collision Dissociation)	MS2	13.8638	56.7		86	127.335	49319	010_2019_08_019_R_Wijeratne_021420_AB_F6.raw	F64.6	86.4	86.8	112.7	62.8	35.2	20.8	15.4	8.9	126.1	124.1	99.1	74.9	20.4	15.7	10.4	7.1		3.85	1	0.0004459	0.003544
		FALSE	High	Sequest HT (A2)	Unambiguous	[R].aIVDALPPPCESACTVPTDVDkWFHHQkN.[-]	N-Term(TMTpro); K22(TMTpro); K28(TMTpro)	1	Q15181	Q15181	2	5	0.5506	0	1	1	827.038	4131.16	4131.16	0.47	0.00038	HCD (High Energy Collision Dissociation)	MS2	14.6617	52.4		86	126.486	47695	010_2019_08_019_R_Wijeratne_021420_GH_F7.raw	F71.7	87.4	89.2	114.7	53.8	29.9	12.8	17.8	8.9	98.7	99.2	105.7	52.5	34.1	11.7	12.3	10		3.36	1	0.001035	0.007276
		FALSE	High	Sequest HT (A2)	Unambiguous	[R].aIVDALPPPCESACTVPTDVDkWFHHQkN.[-]	N-Term(TMTpro); K22(TMTpro); K28(TMTpro)	1	Q15181	Q15181	2	5	0.5467	0	1	1	827.038	4131.16	4131.16	0.01	1e-05	HCD (High Energy Collision Dissociation)	MS2	0	50.9		86	128.301	49130	010_2019_08_019_R_Wijeratne_021420_GH_F6.raw	F71.6	83.7	94.8	102.9	53.1	19.4	13	12.8	7.4	95.8	102.3	98.9	61.8	46.8	8.6	6	6.8		3.75	1	0.001611	0.01155
		FALSE	High	Sequest HT (A2)	Unambiguous	[R].aIVDALPPPCESACTVPTDVDkWFHHQkN.[-]	N-Term(TMTpro); K22(TMTpro); K28(TMTpro)	1	Q15181	Q15181	2	5	0.4244	0	1	1	827.038	4131.16	4131.16	0.5	0.00042	HCD (High Energy Collision Dissociation)	MS2	11.1842	59.3		86	129.011	50041	010_2019_08_019_R_Wijeratne_021420_GH_F5.raw	F71.5	78.6	100.3	118	61.7	32.2	17.7	14.8	11	117.4	134.3	116.6	71.3	45.6	13.5	6.3	8.7		3.77	1	0.002044	0.01544
		FALSE	High	Sequest HT (A2)	Unambiguous	[R].aIVDALPPPCESACTVPTDVDkWFHHQkN.[-]	N-Term(TMTpro); K22(TMTpro); K28(TMTpro)	1	Q15181	Q15181	2	4	0.5643	0	1	1	1033.55	4131.16	4131.16	0.3	0.00031	HCD (High Energy Collision Dissociation)	MS2	0	50.9		86	127.268	50645	010_2019_08_019_R_Wijeratne_021420_EF_F5.raw	F70.5	84.8	82.9	87.6	48	39.5	18	16.8	14.7	93.8	85.5	97.1	69.5	34.9	16.5	10.2	14.5		3.42	1	0.002782	0.02321
		FALSE	High	Sequest HT (A2)	Unambiguous	[R].aIVDALPPPCESACTVPTDVDkWFHHQkN.[-]	N-Term(TMTpro); K22(TMTpro); K28(TMTpro)	1	Q15181	Q15181	2	4	0.2667	0	1	1	1033.54	4131.16	4131.16	-1.44	-0.00149	HCD (High Energy Collision Dissociation)	MS2	49.829	5.9	-50	87	136.942	74321	2020_10_137_Wijeratne_CETSA-UPR-480TechRep_CD_F1-5.raw	F68.5	10.3	10.3	10.6	5.7	4.6	3.6	2.9		11	9.9	10.6	5.8	5.7	3				1.5	1	0.002787	0.02326
		FALSE	High	Sequest HT (A2)	Unambiguous	[R].aIVDALPPPCESACTVPTDVDkWFHHQkN.[-]	N-Term(TMTpro); K22(TMTpro); K28(TMTpro)	1	Q15181	Q15181	2	4	0.5018	0	1	1	1033.55	4131.17	4131.16	1.52	0.00157	HCD (High Energy Collision Dissociation)	MS2	22.7505	44.9		86	127.772	50812	010_2019_08_019_R_Wijeratne_021420_AB_F5.raw	F64.5	71	63.4	72.4	43.6	31	20.3	12	13.2	91.2	79.9	83.5	62	23.2	21.4	15.8	13.9		2.81	1	0.00389	0.03807
		FALSE	High	Sequest HT (A2)	Unambiguous	[R].aIVDALPPPCESACTVPTDVDkWFHHQkN.[-]	N-Term(TMTpro); K22(TMTpro); K28(TMTpro)	1	Q15181	Q15181	2	6	0.339	0	1	1	689.367	4131.16	4131.16	0.46	0.00031	HCD (High Energy Collision Dissociation)	MS2	23.3488	28.8	-50	87	135.266	73872	2020_10_137_Wijeratne_CETSA-UPR-480TechRep_EF_F1-4.raw	F66.4	48.4	49.2	44	37.9	26.2	9.2	7.3	8	63.4	43.9	47.4	30.8	24.3	7.7	7.2	5.2		1.77	1	0.007142	0.08113
	FALSE	High	[K].DPLNPIK.[Q]	1xTMTpro [K7]; 1xTMTpro [N-Term]	0.0128831	0.0019317	1	1	13	Q15181	Q15181 [64-70]		0	1404.87																	582.9	654.8	615.8	641.3	564.7	680.7	581.8	637.2	619.3	628.5	649.4	644	706.2	664.1	703.5	647.5	707	617.3	498.1	616	452	560.9	447.4	471.9	364.7	335.8	371.8	341.4	258.2	292.4	127.9	124.9	135.9	151.5	107.6	78	89.1	64.3	108	78.2	97.7	63	67.5	62.3	92.6	89.4	73.2	57.6																	6.86	5.12	8.8	1.44	79.19	81.72	9.12	4.87	1.78	5.04	81.55	80.16	10.49	0.31	6.9	5.52	80.61	79.62	14.92	18.69	22.76	15.38	81.93	86.45	19.53	3.56	23.46	10.51	80.35	83.92	13.32	6.9	10.89	37.02	85	77.32	14.77	13.79	5.69	14.21	70.37	67.05	9.61	13.68	4.66	17.04	78.89	56.37		Not Found	Not Found	Not Found	Not Found	Not Found	Not Found	Not Found	Not Found	Not Found	Not Found	Not Found	Not Found	Not Found	Not Found	Not Found	Not Found	Not Found	Not Found	Not Found	Not Found	Not Found	Not Found	Not Found	Not Found	Not Found	Not Found	Not Found	Not Found	Not Found	Not Found	Not Found	Not Found	High	High	High	High	High	High	High	High	High	High	High	High	High	High	High	High	High	High	High	High	High	High	High	High	High	High	High	High	High	High	High	High	High	High	High	High	High	High	High	High	High	High	High	High	High	High	High	High	High	High	High	High	High	High	High	High	High	High	High	High	High	High	High	High	High	High	High	High	High	High	High	High	High	High	High	High	High	High	High	High	High	High	High	High	High	High	High	High	High	High	High	High	High	High	High	High	High	0.0005739	0.00428	2.3
		Checked	Confidence	Identifying Node	PSM Ambiguity	Annotated Sequence	Modifications	# Proteins	Master Protein Accessions	Protein Accessions	# Missed Cleavages	Charge	DeltaScore	DeltaCn	Rank	Search Engine Rank	m/z [Da]	MH+ [Da]	Theo. MH+ [Da]	DeltaM [ppm]	Deltam/z [Da]	Activation Type	MS Order	Isolation Interference [%]	Average Reporter S/N	Comp. Voltage [V]	Ion Inject Time [ms]	RT [min]	First Scan	Spectrum File	File ID	Abundance: 126	Abundance: 127N	Abundance: 127C	Abundance: 128N	Abundance: 128C	Abundance: 129N	Abundance: 129C	Abundance: 130N	Abundance: 130C	Abundance: 131N	Abundance: 131C	Abundance: 132N	Abundance: 132C	Abundance: 133N	Abundance: 133C	Abundance: 134N	Quan Info	XCorr	# Protein Groups	Percolator q-Value	Percolator PEP
		FALSE	High	Sequest HT (A2)	Unambiguous	[K].dPLNPIk.[Q]	N-Term(TMTpro); K7(TMTpro)	1	Q15181	Q15181	0	2	0.5478	0	1	1	702.939	1404.87	1404.87	0.13	9e-05	HCD (High Energy Collision Dissociation)	MS2	0	82.8	-50	87	89.0388	47894	2020_10_137_Wijeratne_CETSA-UPR-480TechRep_CD_F1-4.raw	F68.4	134.9	126.1	151.9	93.5	67.8	21.2	17.3	12.6	131.2	132.6	149.5	158.5	71.6	29.9	13.1	13.3		2.3	1	0.0005739	0.00428
		FALSE	High	Sequest HT (A2)	Unambiguous	[K].dPLNPIk.[Q]	N-Term(TMTpro); K7(TMTpro)	1	Q15181	Q15181	0	2	0.4526	0	1	1	702.939	1404.87	1404.87	-0.13	-9e-05	HCD (High Energy Collision Dissociation)	MS2	29.4371	189.8		86	73.2235	27237	010_2019_08_019_R_Wijeratne_021420_GH_F4.raw	F71.4	299.9	336.5	370	230.9	135.5	53.7	56.6	39	352.1	338.6	326.4	231.8	147.7	42.2	37.6	37.8		2.32	1	0.001099	0.007607
		FALSE	High	Sequest HT (A2)	Unambiguous	[K].dPLNPIk.[Q]	N-Term(TMTpro); K7(TMTpro)	1	Q15181	Q15181	0	2	0.5283	0	1	1	702.94	1404.87	1404.87	1.04	0.00073	HCD (High Energy Collision Dissociation)	MS2	14.9925	201.2	-50	87	88.0899	47477	2020_10_137_Wijeratne_CETSA-UPR-480TechRep_EF_F1-4.raw	F66.4	322.6	316.9	387.3	280.6	221.8	61.3	40.6	39.3	338.3	319.6	323.3	259.5	190.7	55.5	29.9	32.5		2.65	1	0.001353	0.009345
		FALSE	High	Sequest HT (A2)	Unambiguous	[K].dPLNPIk.[Q]	N-Term(TMTpro); K7(TMTpro)	1	Q15181	Q15181	0	2	0.4914	0	1	1	702.942	1404.88	1404.87	3.98	0.00279	HCD (High Energy Collision Dissociation)	MS2	0	124.6	-50	87	89.2655	47596	2020_10_137_Wijeratne_CETSA-UPR-480TechRep_GH_F1-7.raw	F69.9	192.1	214.6	229.4	135.4	81.4	50.9	63.4	50.1	228.1	199.8	203.8	146.4	83.3	39.1	40.1	35		2.32	1	0.001506	0.01073
		FALSE	High	Sequest HT (A2)	Unambiguous	[K].dPLNPIk.[Q]	N-Term(TMTpro); K7(TMTpro)	1	Q15181	Q15181	0	2	0.4591	0	1	1	702.939	1404.87	1404.87	-0.18	-0.00013	HCD (High Energy Collision Dissociation)	MS2	50.0598	147.2		32.552	72.8044	27471	010_2019_08_019_R_Wijeratne_021420_CD_F4.raw	F65.4	218.3	227	271.4	198.2	158	60.9	36.9	40.1	260.6	240.8	223.4	193	110.5	55.4	27.8	32.2		2.2	1	0.001544	0.01103
		FALSE	High	Sequest HT (A2)	Unambiguous	[K].dPLNPIk.[Q]	N-Term(TMTpro); K7(TMTpro)	1	Q15181	Q15181	0	2	0.5019	0	1	1	702.94	1404.87	1404.87	1.86	0.0013	HCD (High Energy Collision Dissociation)	MS2	0	195.5	-50	87	87.2263	47033	2020_10_137_Wijeratne_CETSA-UPR-480TechRep_EF_F1-5.raw	F66.5	332.8	310.2	351.4	251.1	217.8	85.5	71.8	56.4	296.5	286.9	299.4	243.4	177.1	60.4	40.8	46.7		2.63	1	0.001653	0.01189
		FALSE	High	Sequest HT (A2)	Unambiguous	[K].dPLNPIk.[Q]	N-Term(TMTpro); K7(TMTpro)	1	Q15181	Q15181	0	2	0.5095	0	1	1	702.94	1404.87	1404.87	1.42	0.001	HCD (High Energy Collision Dissociation)	MS2	0	266.5	-50	119	89.4009	48165	2020_10_137_Wijeratne_CETSA-UPR-480TechRep_GH_F1-4b.raw	F69.5	401.4	483.2	509.6	338	190.2	71.8	51.5	37.5	518.3	466.8	465.3	388	238.6	50	28.8	25.1		2.63	1	0.001819	0.01341
		FALSE	High	Sequest HT (A2)	Unambiguous	[K].dPLNPIk.[Q]	N-Term(TMTpro); K7(TMTpro)	1	Q15181	Q15181	0	2	0.5159	0	1	1	702.94	1404.87	1404.87	1.31	0.00092	HCD (High Energy Collision Dissociation)	MS2	0	294.1	-50	119	88.563	47562	2020_10_137_Wijeratne_CETSA-UPR-480TechRep_CD_F1-6.raw	F68.6	420.4	419.3	503.7	354.5	249.6	95.2	81.6	50.5	500.3	483	516.1	545.1	272.8	101.2	57.8	55.3		2.52	1	0.001897	0.01408
		FALSE	High	Sequest HT (A2)	Unambiguous	[K].dPLNPIk.[Q]	N-Term(TMTpro); K7(TMTpro)	1	Q15181	Q15181	0	2	0.566	0	1	1	702.939	1404.87	1404.87	0.05	4e-05	HCD (High Energy Collision Dissociation)	MS2	0	304.7	-50	92.662	88.8655	47927	2020_10_137_Wijeratne_CETSA-UPR-480TechRep_GH_F1-5.raw	F69.6	469.7	555.4	611.9	393.4	220.4	92.8	53.8	49.8	569.5	558.1	498.4	426.5	256.9	54.9	36.5	27.8		2.65	1	0.001903	0.01416
		FALSE	High	Sequest HT (A2)	Unambiguous	[K].dPLNPIk.[Q]	N-Term(TMTpro); K7(TMTpro)	1	Q15181	Q15181	0	2	0.5297	0	1	1	702.938	1404.87	1404.87	-0.72	-0.00051	HCD (High Energy Collision Dissociation)	MS2	34.1284	250.4		21.63	71.439	26581	010_2019_08_019_R_Wijeratne_021420_CD_F5.raw	F65.5	393.6	393.6	489.3	355.5	261.1	79.7	43.3	32.2	418.3	418.7	439.3	346.3	217	63.5	30.5	24.3		2.36	1	0.002665	0.02188
		FALSE	High	Sequest HT (A2)	Unambiguous	[K].dPLNPIk.[Q]	N-Term(TMTpro); K7(TMTpro)	1	Q15181	Q15181	0	2	0.3939	0	1	1	702.94	1404.87	1404.87	1.74	0.00122	HCD (High Energy Collision Dissociation)	MS2	28.8386	295.6		86	70.7411	26680	010_2019_08_019_R_Wijeratne_021420_EF_F4.raw	F70.4	449.8	469.1	509.9	289.1	232.8	98.7	82.5	78	494.5	491.6	514.6	463.7	237.2	157.7	72.3	87.4		2.31	1	0.002751	0.0229
		FALSE	High	Sequest HT (A2)	Unambiguous	[K].dPLNPIk.[Q]	N-Term(TMTpro); K7(TMTpro)	1	Q15181	Q15181	0	2	0.5511	0	1	1	702.939	1404.87	1404.87	-0.05	-3e-05	HCD (High Energy Collision Dissociation)	MS2	29.2057	90.6		9.509	71.5494	26271	010_2019_08_019_R_Wijeratne_021420_EF_F5.raw	F70.5	128.8	142.4	160.1	95.2	81.7	27.1	21.2	11.6	153.4	159.7	158.7	161.9	79.7	40.4	14.2	13.5		2.25	1	0.003616	0.03439
		FALSE	High	Sequest HT (A2)	Unambiguous	[K].dPLNPIk.[Q]	N-Term(TMTpro); K7(TMTpro)	1	Q15181	Q15181	0	3	0.2976	0	1	1	468.962	1404.87	1404.87	0.03	1e-05	HCD (High Energy Collision Dissociation)	MS2	56.3349	191.6		54.436	73.0904	26778	010_2019_08_019_R_Wijeratne_021420_GH_F5.raw	F71.5	293.7	333.8	368.8	242.6	125.2	67.8	58.8	48.9	328.3	338	328.4	258.9	145.9	43.9	46.9	35.7		2.89	1	0.005357	0.05656
	FALSE	High	[R].GEIIGVK.[V]	1xTMTpro [K7]; 1xTMTpro [N-Term]	0.0183595	0.00260533	1	1	18	Q15181	Q15181 [133-139]		0	1323.85	702	811.4	603.3	706.6	637.6	733	454.8	596.9	211.6	367.2	117.7	108	60.4	39.2	44.5	29	217.7	244.8	327.5	360.5	506.4	579.7	224.6	233.1	315.9	330.7	549.9	584.3	243.9	233.6	342	320.7	620.3	562.8	162.8	187.4	206.8	246.4	384.6	457.4	120.2	103.7	155.2	141.2	202.6	270	45.1	39.6	50.7	48.6	85.2	60.5	30	16.3	40.2	21.5	57.8	30.6	17.5	12.5	28	15.1	40.7	26.9	26.73	26.45	29.55	30.83	27.34	28.04	30.62	35.71	23.21	28.61	6.84	10.32	19.01	12.04	12.51	12.15	46.67	43.51	113.03	112.27	29.36	23.94	50.16	50.09	114.58	112.36	28.85	23.85	40.57	57.27	113.13	120.09	26.75	27.07	50.57	84.77	111.59	123.86	24.5	12.53	51.02	76.72	112.18	118.22	22.37	23.22	33.22	41.45	116.67	122.01	41.21	30.25	13.37	35.67	105.21	103.83	68.79	83.81	57.45	65.46	90.07	108.32	76.49	85.27		High	High	High	High	High	High	High	High	High	High	High	High	High	High	High	High	High	High	High	High	High	High	High	High	High	High	High	High	High	High	High	High	High	High	High	High	High	High	High	High	High	High	High	High	High	High	High	High	High	High	High	High	High	High	High	High	High	High	High	High	High	High	High	High	High	High	High	High	High	High	High	High	High	High	High	High	High	High	High	High	High	High	High	High	High	High	High	High	High	High	High	High	High	High	High	High	High	High	High	High	High	High	High	High	High	High	High	High	High	High	High	High	High	High	High	High	High	High	High	High	High	High	High	High	High	High	High	High	High	0.0008789	0.006305	2.28
		Checked	Confidence	Identifying Node	PSM Ambiguity	Annotated Sequence	Modifications	# Proteins	Master Protein Accessions	Protein Accessions	# Missed Cleavages	Charge	DeltaScore	DeltaCn	Rank	Search Engine Rank	m/z [Da]	MH+ [Da]	Theo. MH+ [Da]	DeltaM [ppm]	Deltam/z [Da]	Activation Type	MS Order	Isolation Interference [%]	Average Reporter S/N	Comp. Voltage [V]	Ion Inject Time [ms]	RT [min]	First Scan	Spectrum File	File ID	Abundance: 126	Abundance: 127N	Abundance: 127C	Abundance: 128N	Abundance: 128C	Abundance: 129N	Abundance: 129C	Abundance: 130N	Abundance: 130C	Abundance: 131N	Abundance: 131C	Abundance: 132N	Abundance: 132C	Abundance: 133N	Abundance: 133C	Abundance: 134N	Quan Info	XCorr	# Protein Groups	Percolator q-Value	Percolator PEP
		FALSE	High	Sequest HT (A2)	Unambiguous	[R].gEIIGVk.[V]	N-Term(TMTpro); K7(TMTpro)	1	Q15181	Q15181	0	3	0.1667	0	1	1	441.955	1323.85	1323.85	-0.07	-3e-05	HCD (High Energy Collision Dissociation)	MS2	0	146.9		43.396	62.1924	21853	010_2019_08_019_R_Wijeratne_021420_AB_F6.raw	F64.6	278	234.8	247.5	164.6	79	49.9	23.3	16.4	302.9	256.3	286.3	214.6	130.6	40.2	14.8	11.3		2.28	1	0.0008789	0.006305
		FALSE	High	Sequest HT (A2)	Unambiguous	[R].gEIIGVk.[V]	N-Term(TMTpro); K7(TMTpro)	1	Q15181	Q15181	0	2	0.1822	0	1	1	662.428	1323.85	1323.85	-0.77	-0.00051	HCD (High Energy Collision Dissociation)	MS2	3.69555	235.4	-50	26.545	80.0188	42740	2020_10_137_Wijeratne_CETSA-UPR-480TechRep_GH_F1-6b.raw	F69.8	375.2	408.3	462.5	296.8	154.4	50.6	23.7	15.7	448.6	441.8	424.2	394.3	207.3	42.8	10.2	9.8		2.47	1	0.00133	0.009207
		FALSE	High	Sequest HT (A2)	Unambiguous	[R].gEIIGVk.[V]	N-Term(TMTpro); K7(TMTpro)	1	Q15181	Q15181	0	2	0.0773	0	1	1	662.428	1323.85	1323.85	0.32	0.00021	HCD (High Energy Collision Dissociation)	MS2	5.99164	179.4		23.106	63.0565	23088	010_2019_08_019_R_Wijeratne_021420_GH_F4.raw	F71.4	293	315	342.3	221.3	111.2	57.4	52.6	35.6	315	312.8	316.5	245.5	154.6	39	33	25		2.2	1	0.001387	0.009624
		FALSE	High	Sequest HT (A2)	Unambiguous	[R].gEIIGVk.[V]	N-Term(TMTpro); K7(TMTpro)	1	Q15181	Q15181	0	2	0.1699	0	1	1	662.425	1323.84	1323.85	-4.43	-0.00293	HCD (High Energy Collision Dissociation)	MS2	72.8688	79.8	-50	87	79.0634	42490	2020_10_137_Wijeratne_CETSA-UPR-480TechRep_EF_F1-3.raw	F66.3	117	112	137.2	95.8	84.3	45.6	39.5	32.2	130.2	124.4	107.6	90.1	60.5	35.2	31.1	34.8		2.06	1	0.001627	0.01177
		FALSE	High	Sequest HT (A2)	Unambiguous	[R].gEIIGVk.[V]	N-Term(TMTpro); K7(TMTpro)	1	Q15181	Q15181	0	2	0.1415	0	1	1	662.427	1323.85	1323.85	-1.23	-0.00081	HCD (High Energy Collision Dissociation)	MS2	1.8759	239.1	-50	58.269	80.5736	42981	2020_10_137_Wijeratne_CETSA-UPR-480TechRep_AB_F1-5.raw	F67.5	442	371.5	397.4	265.9	130	61.2	33.4	22.5	495.1	451.1	460.6	372.7	226.7	60	18.3	16.6		2.12	1	0.001737	0.01274
		FALSE	High	Sequest HT (A2)	Unambiguous	[R].gEIIGVk.[V]	N-Term(TMTpro); K7(TMTpro)	1	Q15181	Q15181	0	2	0.1786	0	1	1	662.427	1323.85	1323.85	-1.96	-0.0013	HCD (High Energy Collision Dissociation)	MS2	3.89736	233.8	-50	18.032	80.748	42815	2020_10_137_Wijeratne_CETSA-UPR-480TechRep_AB_F1-6.raw	F67.6	408	374.3	378.1	300.8	119.7	62.3	19.4	18.2	485.4	430.8	435.6	399.9	224.1	56.2	17.7	10		2.24	1	0.001857	0.01375
		FALSE	High	Sequest HT (A2)	Unambiguous	[R].gEIIGVk.[V]	N-Term(TMTpro); K7(TMTpro)	1	Q15181	Q15181	0	3	0.1653	0	1	1	441.955	1323.85	1323.85	0.56	0.00025	HCD (High Energy Collision Dissociation)	MS2	46.3169	93.3		86	61.5821	22480	010_2019_08_019_R_Wijeratne_021420_CD_F5.raw	F65.5	154.5	155	181.6	112	82.4	35.5	33	27	178.1	161	152	93.8	56.5	29.3	21.1	20.7		2.36	1	0.001862	0.01382
		FALSE	High	Sequest HT (A2)	Unambiguous	[R].gEIIGVk.[V]	N-Term(TMTpro); K7(TMTpro)	1	Q15181	Q15181	0	2	0.1569	0	1	1	662.428	1323.85	1323.85	-0.28	-0.00019	HCD (High Energy Collision Dissociation)	MS2	56.2096	205.1		14.965	62.543	22174	010_2019_08_019_R_Wijeratne_021420_GH_F6.raw	F71.6	331.2	354.5	394.5	241.2	124.4	60	74.1	45.9	372	374.5	369.6	262.6	148.4	47.6	32.2	49.3		1.53	1	0.001885	0.01401
		FALSE	High	Sequest HT (A2)	Unambiguous	[R].gEIIGVk.[V]	N-Term(TMTpro); K7(TMTpro)	1	Q15181	Q15181	0	2	0.1572	0	1	1	662.428	1323.85	1323.85	0.01	1e-05	HCD (High Energy Collision Dissociation)	MS2	14.9404	202.4		19.784	62.9998	22719	010_2019_08_019_R_Wijeratne_021420_GH_F5.raw	F71.5	332.1	361.3	408.9	236.9	126.4	57.6	45.8	38.9	372.7	379.9	366.7	254.4	164.1	36.2	27.6	29.1		2.29	1	0.001964	0.0148
		FALSE	High	Sequest HT (A2)	Unambiguous	[R].gEIIGVk.[V]	N-Term(TMTpro); K7(TMTpro)	1	Q15181	Q15181	0	2	0.0996	0	1	1	662.428	1323.85	1323.85	-0.44	-0.00029	HCD (High Energy Collision Dissociation)	MS2	0	196.2	-50	6.877	78.5871	41959	2020_10_137_Wijeratne_CETSA-UPR-480TechRep_CD_F1-6.raw	F68.6	306.7	325.4	327.7	236.7	175.4	57.3	27.3	11.4	336.4	337.6	358.9	374.5	190.5	53.6	12.6	7.6		2.31	1	0.002093	0.01578
		FALSE	High	Sequest HT (A2)	Unambiguous	[R].gEIIGVk.[V]	N-Term(TMTpro); K7(TMTpro)	1	Q15181	Q15181	0	3	0.1708	0	1	1	441.955	1323.85	1323.85	0.19	8e-05	HCD (High Energy Collision Dissociation)	MS2	0	247.2		36.954	61.3756	21719	010_2019_08_019_R_Wijeratne_021420_EF_F6.raw	F70.6	418.8	406.9	422.6	278.9	210.5	52.3	30.4	23.6	432.8	437.6	455.9	475.7	217.3	62.2	18.9	10.7		2.4	1	0.002094	0.01579
		FALSE	High	Sequest HT (A2)	Unambiguous	[R].gEIIGVk.[V]	N-Term(TMTpro); K7(TMTpro)	1	Q15181	Q15181	0	3	0.1735	0	1	1	441.954	1323.85	1323.85	-2.04	-0.0009	HCD (High Energy Collision Dissociation)	MS2	65.1724	57.9	-50	87	79.7952	42342	2020_10_137_Wijeratne_CETSA-UPR-480TechRep_CD_F1-5.raw	F68.5	99.8	103.2	100.7	53.9	43.1	17.8	16.6	10.2	119	108.7	97.1	75.6	45.2	16.9	7.5	11.7		2.19	1	0.002331	0.01796
		FALSE	High	Sequest HT (A2)	Unambiguous	[R].gEIIGVk.[V]	N-Term(TMTpro); K7(TMTpro)	1	Q15181	Q15181	0	3	0.2194	0	1	1	441.954	1323.85	1323.85	-2.1	-0.00093	HCD (High Energy Collision Dissociation)	MS2	19.7102	59.5	-50	87	77.7339	41709	2020_10_137_Wijeratne_CETSA-UPR-480TechRep_EF_F1-5.raw	F66.5	109.4	102.3	114	71	52.7	15.7	15.4	13.2	122.2	111.9	91.6	63.4	42.2	13.2	8.4	5.5		2.37	1	0.002642	0.02166
		FALSE	High	Sequest HT (A2)	Unambiguous	[R].gEIIGVk.[V]	N-Term(TMTpro); K7(TMTpro)	1	Q15181	Q15181	0	3	0.1415	0	1	1	441.954	1323.85	1323.85	-0.37	-0.00016	HCD (High Energy Collision Dissociation)	MS2	0	113.6		86	62.1199	22334	010_2019_08_019_R_Wijeratne_021420_EF_F5.raw	F70.5	173.3	178	218.3	110.3	87.6	35.9	31	15.7	217	191.2	222.8	168.5	91	38.6	19	19.6		2.12	1	0.003064	0.0273
		FALSE	High	Sequest HT (A2)	Unambiguous	[R].gEIIGVk.[V]	N-Term(TMTpro); K7(TMTpro)	1	Q15181	Q15181	0	3	0.1304	0	1	1	441.955	1323.85	1323.85	-0.11	-5e-05	HCD (High Energy Collision Dissociation)	MS2	28.7824	174.2		66.868	62.3086	22584	010_2019_08_019_R_Wijeratne_021420_AB_F5.raw	F64.5	301.8	253.2	276.7	200.4	100.3	62.2	45.9	32.2	368.6	309.9	313.3	246.5	168.5	60.2	27.9	20.3		2.53	1	0.003207	0.02908
		FALSE	High	Sequest HT (A2)	Unambiguous	[R].gEIIGVk.[V]	N-Term(TMTpro); K7(TMTpro)	1	Q15181	Q15181	0	3	0.125	0	1	1	441.954	1323.85	1323.85	-1.99	-0.00088	HCD (High Energy Collision Dissociation)	MS2	23.0759	24.3	-50	87	80.2002	42372	2020_10_137_Wijeratne_CETSA-UPR-480TechRep_GH_F1-8.raw	F69.10	35	38.8	49.7	26.1	18.3	12.5	10.3	6.5	40	51	39.5	24.2	21.5	5.9	5.3	3.6		2.24	1	0.004572	0.0468
		FALSE	High	Sequest HT (A2)	Unambiguous	[R].gEIIGVk.[V]	N-Term(TMTpro); K7(TMTpro)	1	Q15181	Q15181	0	3	0.0884	0	1	1	441.955	1323.85	1323.85	0.16	7e-05	HCD (High Energy Collision Dissociation)	MS2	40.7409	216.6		66.851	61.0984	20546	010_2019_08_019_R_Wijeratne_021420_EF_F7.raw	F70.7	388.5	390.6	385	213	159	75.5	43.5	20.2	413.5	348.3	444.2	313.4	163.9	78.3	16.9	11.2		1.81	1	0.007572	0.08664
		FALSE	High	Sequest HT (A2)	Unambiguous	[R].gEIIGVk.[V]	N-Term(TMTpro); K7(TMTpro)	1	Q15181	Q15181	0	2	0.0861	0	1	1	662.428	1323.85	1323.85	-0.26	-0.00018	HCD (High Energy Collision Dissociation)	MS2	58.5594	88.9	-50	87	79.7943	43012	2020_10_137_Wijeratne_CETSA-UPR-480TechRep_GH_F1-3.raw	F69.3	140.4	144.9	168.2	95.1	56.9	38.6	39.1	31	148.4	148.6	144.9	110.7	74.4	30.5	29.3	21.4		1.51	1	0.008788	0.1023
	FALSE	High	[K].ALVTKK.[T]	2xTMTpro [K5; K6]; 1xTMTpro [N-Term]	0.051845	0.00532701	1	1	1	Q15181	Q15181 [229-234]		1	1572.07																	1466.1	596.9					498.5	485.6					633.3	608.9					319.1	362.6					293.4	251.5					106	112.3					77.2	46.5					45.1	44.4																																																																						Not Found	Not Found	Not Found	Not Found	Not Found	Not Found	Not Found	Not Found	Not Found	Not Found	Not Found	Not Found	Not Found	Not Found	Not Found	Not Found	Not Found	Not Found	Not Found	Not Found	Not Found	Not Found	Not Found	Not Found	Not Found	Not Found	Not Found	Not Found	Not Found	Not Found	Not Found	Not Found	Not Found	High	Not Found	High	Not Found	Not Found	Not Found	Not Found	Not Found	Not Found	Not Found	Not Found	Not Found	High	Not Found	High	Not Found	Not Found	Not Found	Not Found	Not Found	Not Found	Not Found	Not Found	Not Found	High	Not Found	High	Not Found	Not Found	Not Found	Not Found	Not Found	Not Found	Not Found	Not Found	Not Found	High	Not Found	High	Not Found	Not Found	Not Found	Not Found	Not Found	Not Found	Not Found	Not Found	Not Found	High	Not Found	High	Not Found	Not Found	Not Found	Not Found	Not Found	Not Found	Not Found	Not Found	Not Found	High	Not Found	High	Not Found	Not Found	Not Found	Not Found	Not Found	Not Found	Not Found	Not Found	Not Found	High	Not Found	High	Not Found	Not Found	Not Found	Not Found	Not Found	Not Found	Not Found	Not Found	Not Found	High	Not Found	High	Not Found	Not Found	Not Found	Not Found	Not Found	Not Found	Not Found	Not Found	High	0.002086	0.01574	1.44
		Checked	Confidence	Identifying Node	PSM Ambiguity	Annotated Sequence	Modifications	# Proteins	Master Protein Accessions	Protein Accessions	# Missed Cleavages	Charge	DeltaScore	DeltaCn	Rank	Search Engine Rank	m/z [Da]	MH+ [Da]	Theo. MH+ [Da]	DeltaM [ppm]	Deltam/z [Da]	Activation Type	MS Order	Isolation Interference [%]	Average Reporter S/N	Comp. Voltage [V]	Ion Inject Time [ms]	RT [min]	First Scan	Spectrum File	File ID	Abundance: 126	Abundance: 127N	Abundance: 127C	Abundance: 128N	Abundance: 128C	Abundance: 129N	Abundance: 129C	Abundance: 130N	Abundance: 130C	Abundance: 131N	Abundance: 131C	Abundance: 132N	Abundance: 132C	Abundance: 133N	Abundance: 133C	Abundance: 134N	Quan Info	XCorr	# Protein Groups	Percolator q-Value	Percolator PEP
		FALSE	High	Sequest HT (A2)	Unambiguous	[K].aLVTkk.[T]	N-Term(TMTpro); K5(TMTpro); K6(TMTpro)	1	Q15181	Q15181	1	3	0.0694	0	1	1	524.694	1572.07	1572.07	1.3	0.00068	HCD (High Energy Collision Dissociation)	MS2	12.1689	371.7	-50	119	53.2623	28949	2020_10_137_Wijeratne_CETSA-UPR-480TechRep_CD_F1-8.raw	F68.8	1466.1	498.5	633.3	319.1	293.4	106	77.2	45.1	596.9	485.6	608.9	362.6	251.5	112.3	46.5	44.4		1.44	1	0.002086	0.01574
FALSE	High	Master Protein	Q9UNZ2	NSFL1 cofactor p47 OS=Homo sapiens OX=9606 GN=NSFL1C PE=1 SV=2	0	192.02	66	26	496	26	370	40.5	5.1	1497.71	26	9307.3	10088	7684	8282.6	7960.2	9003.8	5719.2	7112.4	3925.4	5798.9	4646.7	4843.8	2490.4	2568.9	2717.5	2312.7	5431.9	5884	6296.4	6815.1	5739.2	6617.1	5393.1	5573.4	6264.8	6525.8	6411.9	6601.3	5959.2	5755.4	6920	6714.3	7076.2	6348.5	3990.1	4778.2	4643.9	5523.9	4295.6	4464.4	3948.1	3464.6	4596.4	4076.5	2935	3675.6	2658.5	2496.5	3085.7	2954.6	2662.3	1991.1	1746.5	1436.2	2071.9	2331.2	2260.2	1715.8	1842.8	1923.6	2210.8	2353.2	1914.6	1967	10.59	11.06	6.96	4.58	10.86	11.74	9.63	12.29	9.34	9.33	12.29	14.75	19.92	24.16	12.85	15.97	38.17	39.11	22.9	20.07	29.19	30.53	39.68	38.69	20.08	19.74	29.25	30.06	44.04	32.27	16.86	29.46	30.2	31.21	57.6	28.36	5.86	42.29	30.61	32.17	59.98	42.52	8.6	31.51	28.43	33.55	65.92	42.42	12.89	39.48	31.12	34.07	66.02	63.77	25.87	73.94	40.13	41.3	67.55	51.88	16.77	40.24	33.82	35.43	High	High	High	High	High	High	High	High	High	High	High	High	High	High	High	High	High	High	High	High	High	High	High	High	High	High	High	High	High	High	High	High	High	High	High	High	High	High	High	High	High	High	High	High	High	High	High	High	High	High	High	High	High	High	High	High	High	High	High	High	High	High	High	High	High	High	High	High	High	High	High	High	High	High	High	High	High	High	High	High	High	High	High	High	High	High	High	High	High	High	High	High	High	High	High	High	High	High	High	High	High	High	High	High	High	High	High	High	High	High	High	High	High	High	High	High	High	High	High	High	High	High	High	High	High	High	High	High	1	Phospho [S114]
	Checked	Confidence	Annotated Sequence	Modifications	Qvality PEP	Qvality q-value	# Protein Groups	# Proteins	# PSMs	Master Protein Accessions	Positions in Master Proteins	Modifications in Master Proteins	# Missed Cleavages	Theo. MH+ [Da]	Abundances (Grouped): DMSO, 25, 1hr, Rep 1	Abundances (Grouped): DMSO, 25, 1hr, Rep 2	Abundances (Grouped): DMSO, 35, 1hr, Rep 1	Abundances (Grouped): DMSO, 35, 1hr, Rep 2	Abundances (Grouped): DMSO, 39, 1hr, Rep 1	Abundances (Grouped): DMSO, 39, 1hr, Rep 2	Abundances (Grouped): DMSO, 50, 1hr, Rep 1	Abundances (Grouped): DMSO, 50, 1hr, Rep 2	Abundances (Grouped): DMSO, 55, 1hr, Rep 1	Abundances (Grouped): DMSO, 55, 1hr, Rep 2	Abundances (Grouped): DMSO, 61, 1hr, Rep 1	Abundances (Grouped): DMSO, 61, 1hr, Rep 2	Abundances (Grouped): DMSO, 75, 1hr, Rep 1	Abundances (Grouped): DMSO, 75, 1hr, Rep 2	Abundances (Grouped): DMSO, 90, 1hr, Rep 1	Abundances (Grouped): DMSO, 90, 1hr, Rep 2	Abundances (Grouped): Tg, 25, 1hr, Rep 1	Abundances (Grouped): Tg, 25, 1hr, Rep 2	Abundances (Grouped): Tg, 25, 3hr, Rep 1	Abundances (Grouped): Tg, 25, 3hr, Rep 2	Abundances (Grouped): Tg, 25, 6hr, Rep 1	Abundances (Grouped): Tg, 25, 6hr, Rep 2	Abundances (Grouped): Tg, 35, 1hr, Rep 1	Abundances (Grouped): Tg, 35, 1hr, Rep 2	Abundances (Grouped): Tg, 35, 3hr, Rep 1	Abundances (Grouped): Tg, 35, 3hr, Rep 2	Abundances (Grouped): Tg, 35, 6hr, Rep 1	Abundances (Grouped): Tg, 35, 6hr, Rep 2	Abundances (Grouped): Tg, 39, 1hr, Rep 1	Abundances (Grouped): Tg, 39, 1hr, Rep 2	Abundances (Grouped): Tg, 39, 3hr, Rep 1	Abundances (Grouped): Tg, 39, 3hr, Rep 2	Abundances (Grouped): Tg, 39, 6hr, Rep 1	Abundances (Grouped): Tg, 39, 6hr, Rep 2	Abundances (Grouped): Tg, 50, 1hr, Rep 1	Abundances (Grouped): Tg, 50, 1hr, Rep 2	Abundances (Grouped): Tg, 50, 3hr, Rep 1	Abundances (Grouped): Tg, 50, 3hr, Rep 2	Abundances (Grouped): Tg, 50, 6hr, Rep 1	Abundances (Grouped): Tg, 50, 6hr, Rep 2	Abundances (Grouped): Tg, 55, 1hr, Rep 1	Abundances (Grouped): Tg, 55, 1hr, Rep 2	Abundances (Grouped): Tg, 55, 3hr, Rep 1	Abundances (Grouped): Tg, 55, 3hr, Rep 2	Abundances (Grouped): Tg, 55, 6hr, Rep 1	Abundances (Grouped): Tg, 55, 6hr, Rep 2	Abundances (Grouped): Tg, 61, 1hr, Rep 1	Abundances (Grouped): Tg, 61, 1hr, Rep 2	Abundances (Grouped): Tg, 61, 3hr, Rep 1	Abundances (Grouped): Tg, 61, 3hr, Rep 2	Abundances (Grouped): Tg, 61, 6hr, Rep 1	Abundances (Grouped): Tg, 61, 6hr, Rep 2	Abundances (Grouped): Tg, 75, 1hr, Rep 1	Abundances (Grouped): Tg, 75, 1hr, Rep 2	Abundances (Grouped): Tg, 75, 3hr, Rep 1	Abundances (Grouped): Tg, 75, 3hr, Rep 2	Abundances (Grouped): Tg, 75, 6hr, Rep 1	Abundances (Grouped): Tg, 75, 6hr, Rep 2	Abundances (Grouped): Tg, 90, 1hr, Rep 1	Abundances (Grouped): Tg, 90, 1hr, Rep 2	Abundances (Grouped): Tg, 90, 3hr, Rep 1	Abundances (Grouped): Tg, 90, 3hr, Rep 2	Abundances (Grouped): Tg, 90, 6hr, Rep 1	Abundances (Grouped): Tg, 90, 6hr, Rep 2	Abundances (Grouped) CV [%]: DMSO, 25, 1hr, Rep 1	Abundances (Grouped) CV [%]: DMSO, 25, 1hr, Rep 2	Abundances (Grouped) CV [%]: DMSO, 35, 1hr, Rep 1	Abundances (Grouped) CV [%]: DMSO, 35, 1hr, Rep 2	Abundances (Grouped) CV [%]: DMSO, 39, 1hr, Rep 1	Abundances (Grouped) CV [%]: DMSO, 39, 1hr, Rep 2	Abundances (Grouped) CV [%]: DMSO, 50, 1hr, Rep 1	Abundances (Grouped) CV [%]: DMSO, 50, 1hr, Rep 2	Abundances (Grouped) CV [%]: DMSO, 55, 1hr, Rep 1	Abundances (Grouped) CV [%]: DMSO, 55, 1hr, Rep 2	Abundances (Grouped) CV [%]: DMSO, 61, 1hr, Rep 1	Abundances (Grouped) CV [%]: DMSO, 61, 1hr, Rep 2	Abundances (Grouped) CV [%]: DMSO, 75, 1hr, Rep 1	Abundances (Grouped) CV [%]: DMSO, 75, 1hr, Rep 2	Abundances (Grouped) CV [%]: DMSO, 90, 1hr, Rep 1	Abundances (Grouped) CV [%]: DMSO, 90, 1hr, Rep 2	Abundances (Grouped) CV [%]: Tg, 25, 1hr, Rep 1	Abundances (Grouped) CV [%]: Tg, 25, 1hr, Rep 2	Abundances (Grouped) CV [%]: Tg, 25, 3hr, Rep 1	Abundances (Grouped) CV [%]: Tg, 25, 3hr, Rep 2	Abundances (Grouped) CV [%]: Tg, 25, 6hr, Rep 1	Abundances (Grouped) CV [%]: Tg, 25, 6hr, Rep 2	Abundances (Grouped) CV [%]: Tg, 35, 1hr, Rep 1	Abundances (Grouped) CV [%]: Tg, 35, 1hr, Rep 2	Abundances (Grouped) CV [%]: Tg, 35, 3hr, Rep 1	Abundances (Grouped) CV [%]: Tg, 35, 3hr, Rep 2	Abundances (Grouped) CV [%]: Tg, 35, 6hr, Rep 1	Abundances (Grouped) CV [%]: Tg, 35, 6hr, Rep 2	Abundances (Grouped) CV [%]: Tg, 39, 1hr, Rep 1	Abundances (Grouped) CV [%]: Tg, 39, 1hr, Rep 2	Abundances (Grouped) CV [%]: Tg, 39, 3hr, Rep 1	Abundances (Grouped) CV [%]: Tg, 39, 3hr, Rep 2	Abundances (Grouped) CV [%]: Tg, 39, 6hr, Rep 1	Abundances (Grouped) CV [%]: Tg, 39, 6hr, Rep 2	Abundances (Grouped) CV [%]: Tg, 50, 1hr, Rep 1	Abundances (Grouped) CV [%]: Tg, 50, 1hr, Rep 2	Abundances (Grouped) CV [%]: Tg, 50, 3hr, Rep 1	Abundances (Grouped) CV [%]: Tg, 50, 3hr, Rep 2	Abundances (Grouped) CV [%]: Tg, 50, 6hr, Rep 1	Abundances (Grouped) CV [%]: Tg, 50, 6hr, Rep 2	Abundances (Grouped) CV [%]: Tg, 55, 1hr, Rep 1	Abundances (Grouped) CV [%]: Tg, 55, 1hr, Rep 2	Abundances (Grouped) CV [%]: Tg, 55, 3hr, Rep 1	Abundances (Grouped) CV [%]: Tg, 55, 3hr, Rep 2	Abundances (Grouped) CV [%]: Tg, 55, 6hr, Rep 1	Abundances (Grouped) CV [%]: Tg, 55, 6hr, Rep 2	Abundances (Grouped) CV [%]: Tg, 61, 1hr, Rep 1	Abundances (Grouped) CV [%]: Tg, 61, 1hr, Rep 2	Abundances (Grouped) CV [%]: Tg, 61, 3hr, Rep 1	Abundances (Grouped) CV [%]: Tg, 61, 3hr, Rep 2	Abundances (Grouped) CV [%]: Tg, 61, 6hr, Rep 1	Abundances (Grouped) CV [%]: Tg, 61, 6hr, Rep 2	Abundances (Grouped) CV [%]: Tg, 75, 1hr, Rep 1	Abundances (Grouped) CV [%]: Tg, 75, 1hr, Rep 2	Abundances (Grouped) CV [%]: Tg, 75, 3hr, Rep 1	Abundances (Grouped) CV [%]: Tg, 75, 3hr, Rep 2	Abundances (Grouped) CV [%]: Tg, 75, 6hr, Rep 1	Abundances (Grouped) CV [%]: Tg, 75, 6hr, Rep 2	Abundances (Grouped) CV [%]: Tg, 90, 1hr, Rep 1	Abundances (Grouped) CV [%]: Tg, 90, 1hr, Rep 2	Abundances (Grouped) CV [%]: Tg, 90, 3hr, Rep 1	Abundances (Grouped) CV [%]: Tg, 90, 3hr, Rep 2	Abundances (Grouped) CV [%]: Tg, 90, 6hr, Rep 1	Abundances (Grouped) CV [%]: Tg, 90, 6hr, Rep 2	Quan Info	Found in Sample: [S530] F64: 126, Sample, 25, DMSO, 1, Lumos, 2	Found in Sample: [S578] F67: 126, Sample, 25, DMSO, 1, Exploris, 2	Found in Sample: [S538] F64: 130C, Sample, 25, DMSO, 1, Lumos, 3	Found in Sample: [S586] F67: 130C, Sample, 25, DMSO, 1, Exploris, 3	Found in Sample: [S531] F64: 127N, Sample, 35, DMSO, 1, Lumos, 2	Found in Sample: [S579] F67: 127N, Sample, 35, DMSO, 1, Exploris, 2	Found in Sample: [S539] F64: 131N, Sample, 35, DMSO, 1, Lumos, 3	Found in Sample: [S587] F67: 131N, Sample, 35, DMSO, 1, Exploris, 3	Found in Sample: [S532] F64: 127C, Sample, 39, DMSO, 1, Lumos, 2	Found in Sample: [S580] F67: 127C, Sample, 39, DMSO, 1, Exploris, 2	Found in Sample: [S540] F64: 131C, Sample, 39, DMSO, 1, Lumos, 3	Found in Sample: [S588] F67: 131C, Sample, 39, DMSO, 1, Exploris, 3	Found in Sample: [S533] F64: 128N, Sample, 50, DMSO, 1, Lumos, 2	Found in Sample: [S581] F67: 128N, Sample, 50, DMSO, 1, Exploris, 2	Found in Sample: [S541] F64: 132N, Sample, 50, DMSO, 1, Lumos, 3	Found in Sample: [S589] F67: 132N, Sample, 50, DMSO, 1, Exploris, 3	Found in Sample: [S534] F64: 128C, Sample, 55, DMSO, 1, Lumos, 2	Found in Sample: [S582] F67: 128C, Sample, 55, DMSO, 1, Exploris, 2	Found in Sample: [S542] F64: 132C, Sample, 55, DMSO, 1, Lumos, 3	Found in Sample: [S590] F67: 132C, Sample, 55, DMSO, 1, Exploris, 3	Found in Sample: [S535] F64: 129N, Sample, 61, DMSO, 1, Lumos, 2	Found in Sample: [S583] F67: 129N, Sample, 61, DMSO, 1, Exploris, 2	Found in Sample: [S543] F64: 133N, Sample, 61, DMSO, 1, Lumos, 3	Found in Sample: [S591] F67: 133N, Sample, 61, DMSO, 1, Exploris, 3	Found in Sample: [S536] F64: 129C, Sample, 75, DMSO, 1, Lumos, 2	Found in Sample: [S584] F67: 129C, Sample, 75, DMSO, 1, Exploris, 2	Found in Sample: [S544] F64: 133C, Sample, 75, DMSO, 1, Lumos, 3	Found in Sample: [S592] F67: 133C, Sample, 75, DMSO, 1, Exploris, 3	Found in Sample: [S537] F64: 130N, Sample, 90, DMSO, 1, Lumos, 2	Found in Sample: [S585] F67: 130N, Sample, 90, DMSO, 1, Exploris, 2	Found in Sample: [S545] F64: 134N, Sample, 90, DMSO, 1, Lumos, 3	Found in Sample: [S593] F67: 134N, Sample, 90, DMSO, 1, Exploris, 3	Found in Sample: [S546] F65: 126, Sample, 25, Tg, 1, Lumos, 2	Found in Sample: [S594] F68: 126, Sample, 25, Tg, 1, Exploris, 2	Found in Sample: [S554] F65: 130C, Sample, 25, Tg, 1, Lumos, 3	Found in Sample: [S602] F68: 130C, Sample, 25, Tg, 1, Exploris, 3	Found in Sample: [S562] F66: 126, Sample, 25, Tg, 3, Exploris, 2	Found in Sample: [S626] F70: 126, Sample, 25, Tg, 3, Lumos, 2	Found in Sample: [S570] F66: 130C, Sample, 25, Tg, 3, Exploris, 3	Found in Sample: [S634] F70: 130C, Sample, 25, Tg, 3, Lumos, 3	Found in Sample: [S610] F69: 126, Sample, 25, Tg, 6, Exploris, 2	Found in Sample: [S642] F71: 126, Sample, 25, Tg, 6, Lumos, 2	Found in Sample: [S618] F69: 130C, Sample, 25, Tg, 6, Exploris, 3	Found in Sample: [S650] F71: 130C, Sample, 25, Tg, 6, Lumos, 3	Found in Sample: [S547] F65: 127N, Sample, 35, Tg, 1, Lumos, 2	Found in Sample: [S595] F68: 127N, Sample, 35, Tg, 1, Exploris, 2	Found in Sample: [S555] F65: 131N, Sample, 35, Tg, 1, Lumos, 3	Found in Sample: [S603] F68: 131N, Sample, 35, Tg, 1, Exploris, 3	Found in Sample: [S563] F66: 127N, Sample, 35, Tg, 3, Exploris, 2	Found in Sample: [S627] F70: 127N, Sample, 35, Tg, 3, Lumos, 2	Found in Sample: [S571] F66: 131N, Sample, 35, Tg, 3, Exploris, 3	Found in Sample: [S635] F70: 131N, Sample, 35, Tg, 3, Lumos, 3	Found in Sample: [S611] F69: 127N, Sample, 35, Tg, 6, Exploris, 2	Found in Sample: [S643] F71: 127N, Sample, 35, Tg, 6, Lumos, 2	Found in Sample: [S619] F69: 131N, Sample, 35, Tg, 6, Exploris, 3	Found in Sample: [S651] F71: 131N, Sample, 35, Tg, 6, Lumos, 3	Found in Sample: [S548] F65: 127C, Sample, 39, Tg, 1, Lumos, 2	Found in Sample: [S596] F68: 127C, Sample, 39, Tg, 1, Exploris, 2	Found in Sample: [S556] F65: 131C, Sample, 39, Tg, 1, Lumos, 3	Found in Sample: [S604] F68: 131C, Sample, 39, Tg, 1, Exploris, 3	Found in Sample: [S564] F66: 127C, Sample, 39, Tg, 3, Exploris, 2	Found in Sample: [S628] F70: 127C, Sample, 39, Tg, 3, Lumos, 2	Found in Sample: [S572] F66: 131C, Sample, 39, Tg, 3, Exploris, 3	Found in Sample: [S636] F70: 131C, Sample, 39, Tg, 3, Lumos, 3	Found in Sample: [S612] F69: 127C, Sample, 39, Tg, 6, Exploris, 2	Found in Sample: [S644] F71: 127C, Sample, 39, Tg, 6, Lumos, 2	Found in Sample: [S620] F69: 131C, Sample, 39, Tg, 6, Exploris, 3	Found in Sample: [S652] F71: 131C, Sample, 39, Tg, 6, Lumos, 3	Found in Sample: [S549] F65: 128N, Sample, 50, Tg, 1, Lumos, 2	Found in Sample: [S597] F68: 128N, Sample, 50, Tg, 1, Exploris, 2	Found in Sample: [S557] F65: 132N, Sample, 50, Tg, 1, Lumos, 3	Found in Sample: [S605] F68: 132N, Sample, 50, Tg, 1, Exploris, 3	Found in Sample: [S565] F66: 128N, Sample, 50, Tg, 3, Exploris, 2	Found in Sample: [S629] F70: 128N, Sample, 50, Tg, 3, Lumos, 2	Found in Sample: [S573] F66: 132N, Sample, 50, Tg, 3, Exploris, 3	Found in Sample: [S637] F70: 132N, Sample, 50, Tg, 3, Lumos, 3	Found in Sample: [S613] F69: 128N, Sample, 50, Tg, 6, Exploris, 2	Found in Sample: [S645] F71: 128N, Sample, 50, Tg, 6, Lumos, 2	Found in Sample: [S621] F69: 132N, Sample, 50, Tg, 6, Exploris, 3	Found in Sample: [S653] F71: 132N, Sample, 50, Tg, 6, Lumos, 3	Found in Sample: [S550] F65: 128C, Sample, 55, Tg, 1, Lumos, 2	Found in Sample: [S598] F68: 128C, Sample, 55, Tg, 1, Exploris, 2	Found in Sample: [S558] F65: 132C, Sample, 55, Tg, 1, Lumos, 3	Found in Sample: [S606] F68: 132C, Sample, 55, Tg, 1, Exploris, 3	Found in Sample: [S566] F66: 128C, Sample, 55, Tg, 3, Exploris, 2	Found in Sample: [S630] F70: 128C, Sample, 55, Tg, 3, Lumos, 2	Found in Sample: [S574] F66: 132C, Sample, 55, Tg, 3, Exploris, 3	Found in Sample: [S638] F70: 132C, Sample, 55, Tg, 3, Lumos, 3	Found in Sample: [S614] F69: 128C, Sample, 55, Tg, 6, Exploris, 2	Found in Sample: [S646] F71: 128C, Sample, 55, Tg, 6, Lumos, 2	Found in Sample: [S622] F69: 132C, Sample, 55, Tg, 6, Exploris, 3	Found in Sample: [S654] F71: 132C, Sample, 55, Tg, 6, Lumos, 3	Found in Sample: [S551] F65: 129N, Sample, 61, Tg, 1, Lumos, 2	Found in Sample: [S599] F68: 129N, Sample, 61, Tg, 1, Exploris, 2	Found in Sample: [S559] F65: 133N, Sample, 61, Tg, 1, Lumos, 3	Found in Sample: [S607] F68: 133N, Sample, 61, Tg, 1, Exploris, 3	Found in Sample: [S567] F66: 129N, Sample, 61, Tg, 3, Exploris, 2	Found in Sample: [S631] F70: 129N, Sample, 61, Tg, 3, Lumos, 2	Found in Sample: [S575] F66: 133N, Sample, 61, Tg, 3, Exploris, 3	Found in Sample: [S639] F70: 133N, Sample, 61, Tg, 3, Lumos, 3	Found in Sample: [S615] F69: 129N, Sample, 61, Tg, 6, Exploris, 2	Found in Sample: [S647] F71: 129N, Sample, 61, Tg, 6, Lumos, 2	Found in Sample: [S623] F69: 133N, Sample, 61, Tg, 6, Exploris, 3	Found in Sample: [S655] F71: 133N, Sample, 61, Tg, 6, Lumos, 3	Found in Sample: [S552] F65: 129C, Sample, 75, Tg, 1, Lumos, 2	Found in Sample: [S600] F68: 129C, Sample, 75, Tg, 1, Exploris, 2	Found in Sample: [S560] F65: 133C, Sample, 75, Tg, 1, Lumos, 3	Found in Sample: [S608] F68: 133C, Sample, 75, Tg, 1, Exploris, 3	Found in Sample: [S568] F66: 129C, Sample, 75, Tg, 3, Exploris, 2	Found in Sample: [S632] F70: 129C, Sample, 75, Tg, 3, Lumos, 2	Found in Sample: [S576] F66: 133C, Sample, 75, Tg, 3, Exploris, 3	Found in Sample: [S640] F70: 133C, Sample, 75, Tg, 3, Lumos, 3	Found in Sample: [S616] F69: 129C, Sample, 75, Tg, 6, Exploris, 2	Found in Sample: [S648] F71: 129C, Sample, 75, Tg, 6, Lumos, 2	Found in Sample: [S624] F69: 133C, Sample, 75, Tg, 6, Exploris, 3	Found in Sample: [S656] F71: 133C, Sample, 75, Tg, 6, Lumos, 3	Found in Sample: [S553] F65: 130N, Sample, 90, Tg, 1, Lumos, 2	Found in Sample: [S601] F68: 130N, Sample, 90, Tg, 1, Exploris, 2	Found in Sample: [S561] F65: 134N, Sample, 90, Tg, 1, Lumos, 3	Found in Sample: [S609] F68: 134N, Sample, 90, Tg, 1, Exploris, 3	Found in Sample: [S569] F66: 130N, Sample, 90, Tg, 3, Exploris, 2	Found in Sample: [S633] F70: 130N, Sample, 90, Tg, 3, Lumos, 2	Found in Sample: [S577] F66: 134N, Sample, 90, Tg, 3, Exploris, 3	Found in Sample: [S641] F70: 134N, Sample, 90, Tg, 3, Lumos, 3	Found in Sample: [S617] F69: 130N, Sample, 90, Tg, 6, Exploris, 2	Found in Sample: [S649] F71: 130N, Sample, 90, Tg, 6, Lumos, 2	Found in Sample: [S625] F69: 134N, Sample, 90, Tg, 6, Exploris, 3	Found in Sample: [S657] F71: 134N, Sample, 90, Tg, 6, Lumos, 3	Confidence (by Search Engine): Sequest HT	Percolator q-Value (by Search Engine): Sequest HT	Percolator PEP (by Search Engine): Sequest HT	XCorr (by Search Engine): Sequest HT
	FALSE	High	[R].LAHGGQVNLDMEDHR.[D]	1xTMTpro [N-Term]	6.81118e-05	4.52754e-05	1	1	13	Q9UNZ2	Q9UNZ2 [225-239]		0	1996	190.3	234.1	157.7	183.1	194	207.1	117.3	163.5	82.5	106.6	94.8	99.1	54.4	42.5	33.3	39.8	109.8	125.2	104.9	109	53.1	79.2	114.1	116.3	111.3	112.9	59.3	69	146.7	127.1	121.8	109.7	75.9	54.4	78.1	103.3	70.9	89.8	36.6	26.2	61.9	54.6	70	55.8	20.3	32.2	43.7	44.7	45.2	46	12.2	11.4	36.5	24	36.8	26.6	20	9.7	38.9	32.9	37.7	31.2	9.1	10.8																	35.59	36.15	28.21	29.68			37.74	28.47	23.98	26.22			30.45	49.02	29.81	25.67			19.28	44.02	17.71	8.96			20.46	40.78	20.4	11.98			1.45	42.71	26.56	5.84			7.36	16.36	24.58	22.61			0.91	16.66	21.32	8.82				Not Found	High	Not Found	High	Not Found	High	Not Found	High	Not Found	High	Not Found	High	Not Found	High	Not Found	High	Not Found	High	Not Found	High	Not Found	High	Not Found	High	Not Found	High	Not Found	High	Not Found	High	Not Found	High	High	High	High	High	High	High	High	High	High	Not Found	High	Not Found	High	High	High	High	High	High	High	High	High	Not Found	High	Not Found	High	High	High	High	High	High	High	High	High	Not Found	High	Not Found	High	High	High	High	High	High	High	High	High	Not Found	High	Not Found	High	High	High	High	High	High	High	High	High	Not Found	High	Not Found	High	High	High	High	High	High	High	High	High	Not Found	High	Not Found	High	High	High	High	High	High	High	High	High	Not Found	High	Not Found	High	High	High	High	High	High	High	High	High	Not Found	High	Not Found	High	7.825e-06	1.897e-05	3.75
		Checked	Confidence	Identifying Node	PSM Ambiguity	Annotated Sequence	Modifications	# Proteins	Master Protein Accessions	Protein Accessions	# Missed Cleavages	Charge	DeltaScore	DeltaCn	Rank	Search Engine Rank	m/z [Da]	MH+ [Da]	Theo. MH+ [Da]	DeltaM [ppm]	Deltam/z [Da]	Activation Type	MS Order	Isolation Interference [%]	Average Reporter S/N	Comp. Voltage [V]	Ion Inject Time [ms]	RT [min]	First Scan	Spectrum File	File ID	Abundance: 126	Abundance: 127N	Abundance: 127C	Abundance: 128N	Abundance: 128C	Abundance: 129N	Abundance: 129C	Abundance: 130N	Abundance: 130C	Abundance: 131N	Abundance: 131C	Abundance: 132N	Abundance: 132C	Abundance: 133N	Abundance: 133C	Abundance: 134N	Quan Info	XCorr	# Protein Groups	Percolator q-Value	Percolator PEP
		FALSE	High	Sequest HT (A2)	Unambiguous	[R].lAHGGQVNLDMEDHR.[D]	N-Term(TMTpro)	1	Q9UNZ2	Q9UNZ2	0	4	0.7653	0	1	1	499.755	1996	1996	-0.92	-0.00046	HCD (High Energy Collision Dissociation)	MS2	45.6842	30.2	-50	87	47.4635	24785	2020_10_137_Wijeratne_CETSA-UPR-480TechRep_EF_F1-3.raw	F66.3	45.1	48.1	49.6	31.5	31	20.8	17	11.9	45.2	45.5	45.6	31.9	17.7	17.7	11.7	13		3.75	1	7.825e-06	1.897e-05
		FALSE	High	Sequest HT (A2)	Unambiguous	[R].lAHGGQVNLDMEDHR.[D]	N-Term(TMTpro)	1	Q9UNZ2	Q9UNZ2	0	4	0.7033	0	1	1	499.754	1996	1996	-1.72	-0.00086	HCD (High Energy Collision Dissociation)	MS2	6.23827	23.8	-50	50.463	48.6411	25252	2020_10_137_Wijeratne_CETSA-UPR-480TechRep_CD_F1-3.raw	F68.3	31	25.5	42.8	25.8	19.4	14	10.4	9.4	38.9	33.1	39.8	39.5	18.6	18.3	4.7	9.1		3.91	1	7.825e-06	2.412e-05
		FALSE	High	Sequest HT (A2)	Unambiguous	[R].lAHGGQVNLDMEDHR.[D]	N-Term(TMTpro)	1	Q9UNZ2	Q9UNZ2	0	4	0.6849	0	1	1	499.755	1996	1996	-0.8	-0.0004	HCD (High Energy Collision Dissociation)	MS2	22.2127	30.2	-50	87	47.8192	24806	2020_10_137_Wijeratne_CETSA-UPR-480TechRep_CD_F1-4.raw	F68.4	39.4	41.9	50.6	25.5	25.4	17	9.4	13	52.9	42.8	53.9	39.5	23.6	20.2	10.1	17.6		3.84	1	1.439e-05	2.674e-05
		FALSE	High	Sequest HT (A2)	Unambiguous	[R].lAHGGQVNLDMEDHR.[D]	N-Term(TMTpro)	1	Q9UNZ2	Q9UNZ2	0	4	0.698	0	1	1	499.754	1996	1996	-1.44	-0.00072	HCD (High Energy Collision Dissociation)	MS2	25.0175	30.8	-50	87	52.7617	27022	2020_10_137_Wijeratne_CETSA-UPR-480TechRep_AB_F1-2.raw	F67.2	48.6	36.5	44.1	28.7	18.1	28.1	17	10.6	52.3	41.6	53.1	32.9	26	27.5	10.8	16.3		4.47	1	1.806e-05	3.814e-05
		FALSE	High	Sequest HT (A2)	Unambiguous	[R].lAHGGQVNLDMEDHR.[D]	N-Term(TMTpro)	1	Q9UNZ2	Q9UNZ2	0	4	0.6159	0	1	1	499.755	1996	1996	0.41	0.0002	HCD (High Energy Collision Dissociation)	MS2	31.2456	44.6	-50	87	49.9548	25820	2020_10_137_Wijeratne_CETSA-UPR-480TechRep_CD_F1-2.raw	F68.2	71.6	82.6	89.2	38.3	26.8	12.3	14.8	16.8	70.8	66.7	88.7	63.6	31.3	22.5	6.6	10.3		2.76	1	3.666e-05	5.014e-05
		FALSE	High	Sequest HT (A2)	Unambiguous	[R].lAHGGQVNLDMEDHR.[D]	N-Term(TMTpro)	1	Q9UNZ2	Q9UNZ2	0	4	0.661	0	1	1	499.752	1995.99	1996	-6.11	-0.00305	HCD (High Energy Collision Dissociation)	MS2	12.1397	44.2	-50	87	51.1157	26541	2020_10_137_Wijeratne_CETSA-UPR-480TechRep_AB_F1-3.raw	F67.3	67.7	57.8	75.6	40.3	26.1	33.3	14.8	14.5	96.3	61.8	74.6	61.4	25.5	31.9	12.4	12.5		3.51	1	3.666e-05	5.025e-05
		FALSE	High	Sequest HT (A2)	Unambiguous	[R].lAHGGQVNLDMEDHR.[D]	N-Term(TMTpro)	1	Q9UNZ2	Q9UNZ2	0	4	0.687	0	1	1	499.756	1996	1996	1.61	0.0008	HCD (High Energy Collision Dissociation)	MS2	37.5414	22.8	-50	87	48.5343	25262	2020_10_137_Wijeratne_CETSA-UPR-480TechRep_EF_F1-2.raw	F66.2	35.4	33.8	44.6	21.4	21.3	13	12.3	11	39.4	37.7	37.3	18.4	14.5	11	6.6	7.3		4.09	1	3.888e-05	5.881e-05
		FALSE	High	Sequest HT (A2)	Unambiguous	[R].lAHGGQVNLDMEDHR.[D]	N-Term(TMTpro)	1	Q9UNZ2	Q9UNZ2	0	4	0.6718	0	1	1	499.755	1996	1996	-1.14	-0.00057	HCD (High Energy Collision Dissociation)	MS2	6.48587	50.1	-50	87	50.4466	26029	2020_10_137_Wijeratne_CETSA-UPR-480TechRep_AB_F1-4.raw	F67.4	74	63.4	74.3	48.3	38.3	33.4	22.6	8.2	85.5	79.7	79.4	69.2	55.1	39.7	19.3	11		2.62	1	3.888e-05	6.547e-05
		FALSE	High	Sequest HT (A2)	Unambiguous	[R].lAHGGQVNLDMEDHR.[D]	N-Term(TMTpro)	1	Q9UNZ2	Q9UNZ2	0	4	0.6539	0	1	1	499.755	1996	1996	-0.22	-0.00011	HCD (High Energy Collision Dissociation)	MS2	62.7809	91.3		36.22	31.8478	11330	010_2019_08_019_R_Wijeratne_021420_EF_F3.raw	F70.3	127.8	138.7	155.2	90.5	70.7	53.3	26.1	24.9	138.9	131	158.9	141.2	84.8	59.1	25.5	34.5		3.93	1	4.276e-05	8.213e-05
		FALSE	High	Sequest HT (A2)	Unambiguous	[R].lAHGGQVNLDMEDHR.[D]	N-Term(TMTpro)	1	Q9UNZ2	Q9UNZ2	0	4	0.6401	0	1	1	499.755	1996	1996	-1.22	-0.00061	HCD (High Energy Collision Dissociation)	MS2	28.9067	63.5		86	34.0748	11907	010_2019_08_019_R_Wijeratne_021420_CD_F2.raw	F65.2	84.9	86.8	117.9	68.1	53.5	44.2	38.4	38.7	96.4	94.8	88.5	74.9	40.6	32.7	27	29.2		4.64	1	5.169e-05	9.762e-05
		FALSE	High	Sequest HT (A2)	Unambiguous	[R].lAHGGQVNLDMEDHR.[D]	N-Term(TMTpro)	1	Q9UNZ2	Q9UNZ2	0	4	0.7158	0	1	1	499.755	1996	1996	0.36	0.00018	HCD (High Energy Collision Dissociation)	MS2	32.6224	64.4		86	33.2626	11617	010_2019_08_019_R_Wijeratne_021420_EF_F2.raw	F70.2	85.7	93.8	98.3	62.5	60.5	37.4	30.9	32.4	88.1	93.6	91.3	95.7	60.8	47.9	22.6	29.3		3.8	1	5.169e-05	9.508e-05
		FALSE	High	Sequest HT (A2)	Unambiguous	[R].lAHGGQVNLDMEDHR.[D]	N-Term(TMTpro)	1	Q9UNZ2	Q9UNZ2	0	4	0.7426	0	1	1	499.754	1996	1996	-1.84	-0.00092	HCD (High Energy Collision Dissociation)	MS2	33.9289	32.1	-50	87	47.267	24575	2020_10_137_Wijeratne_CETSA-UPR-480TechRep_EF_F1-4.raw	F66.4	47.9	50.2	56.6	27.5	28.6	20.9	14.6	21	50.3	53	48.9	34	19.1	15.4	12.9	12.9		4.04	1	5.743e-05	0.0001123
		FALSE	High	Sequest HT (A2)	Unambiguous	[R].lAHGGQVNLDMEDHR.[D]	N-Term(TMTpro)	1	Q9UNZ2	Q9UNZ2	0	4	0.6414	0	1	1	499.753	1995.99	1996	-4.43	-0.00221	HCD (High Energy Collision Dissociation)	MS2	6.92456	36.2	-50	87	47.99	25207	2020_10_137_Wijeratne_CETSA-UPR-480TechRep_GH_F1-3.raw	F69.3	53.1	59.3	75.9	36.6	20.3	12.2	20	9.1	79.2	69	54.4	26.2	32.2	11.4	9.7	10.8		3.04	1	6.383e-05	0.0001556
	FALSE	High	[K].KSPNELVDDLFK.[G]	2xTMTpro [K1; K12]; 1xTMTpro [N-Term]	8.7149e-06	4.52754e-05	1	1	26	Q9UNZ2	Q9UNZ2 [113-124]		1	2317.36	847.7	830.3	773.5	873.6	719.8	796.5	511.9	675.4	567.9	568.9	416.7	486.9	224.8	216	262.4	215.2	65.9	75.2	183.6	210.5	244.9	298.2	65.7	71.4	190	202.7	276.7	294.1	76.9	71.4	211.1	197.2	317	284.5	53.4	62.5	143	199.7	202.2	205.4	47.1	48.8	141.9	157.9	177.9	181.5	32.6	29	99	91	134.8	82.7	23.2	17	67.4	54.8	97.3	74.9	20.7	25.9	57.4	84.2	97.9	102.2	46.26	49.83	45.64	50.64	50.21	49.58	42.03	39.44	33.5	35.67	33.49	33.73	29.8	25.94	25.47	26.04	79.71	78.98	96.58	100.88			76.68	84.6	106.07	102.88			77.18	85.83	108.28	96.48			65.67	108.43	104.39	67.22			75.47	94.68	106.12	78.78			59.48	92.74	108.57	84.45			60.37	81.45	98.06	90.18			78.95	94.82	111.92	86.76				High	High	High	High	High	High	High	High	High	High	High	High	High	High	High	High	High	High	High	High	High	High	High	High	High	High	High	High	High	High	High	High	High	High	High	High	High	High	High	High	High	Not Found	High	Not Found	High	High	High	High	High	High	High	High	High	Not Found	High	Not Found	High	High	High	High	High	High	High	High	High	Not Found	High	Not Found	High	High	High	High	High	High	High	High	High	Not Found	High	Not Found	High	High	High	High	High	High	High	High	High	Not Found	High	Not Found	High	High	High	High	High	High	High	High	High	Not Found	High	Not Found	High	High	High	High	High	High	High	High	High	Not Found	High	Not Found	High	High	High	High	High	High	High	High	High	Not Found	High	Not Found	High	7.825e-06	2.041e-06	4.51
		Checked	Confidence	Identifying Node	PSM Ambiguity	Annotated Sequence	Modifications	# Proteins	Master Protein Accessions	Protein Accessions	# Missed Cleavages	Charge	DeltaScore	DeltaCn	Rank	Search Engine Rank	m/z [Da]	MH+ [Da]	Theo. MH+ [Da]	DeltaM [ppm]	Deltam/z [Da]	Activation Type	MS Order	Isolation Interference [%]	Average Reporter S/N	Comp. Voltage [V]	Ion Inject Time [ms]	RT [min]	First Scan	Spectrum File	File ID	Abundance: 126	Abundance: 127N	Abundance: 127C	Abundance: 128N	Abundance: 128C	Abundance: 129N	Abundance: 129C	Abundance: 130N	Abundance: 130C	Abundance: 131N	Abundance: 131C	Abundance: 132N	Abundance: 132C	Abundance: 133N	Abundance: 133C	Abundance: 134N	Quan Info	XCorr	# Protein Groups	Percolator q-Value	Percolator PEP
		FALSE	High	Sequest HT (A2)	Unambiguous	[K].kSPNELVDDLFk.[G]	N-Term(TMTpro); K1(TMTpro); K12(TMTpro)	1	Q9UNZ2	Q9UNZ2	1	3	0.729	0	1	1	773.125	2317.36	2317.36	0.6	0.00047	HCD (High Energy Collision Dissociation)	MS2	50.8821	112.9	-50	87	133.21	72591	2020_10_137_Wijeratne_CETSA-UPR-480TechRep_CD_F1-6.raw	F68.6	149.8	133	134.5	87.1	101.8	68.5	43.7	51.7	157	156.2	161.3	202.1	148.1	94.1	40.9	77.1		4.17	1	7.825e-06	2.986e-06
		FALSE	High	Sequest HT (A2)	Unambiguous	[K].kSPNELVDDLFk.[G]	N-Term(TMTpro); K1(TMTpro); K12(TMTpro)	1	Q9UNZ2	Q9UNZ2	1	3	0.6404	0	1	1	773.122	2317.35	2317.36	-3.16	-0.00244	HCD (High Energy Collision Dissociation)	MS2	0	122.9	-50	87	134.576	72969	2020_10_137_Wijeratne_CETSA-UPR-480TechRep_AB_F1-6.raw	F67.6	175.7	152.6	134.3	107.7	150.6	112.5	48.7	68.3	167.6	158.5	148.4	161	143.2	123.5	51.7	61.3		3.81	1	7.825e-06	9.613e-06
		FALSE	High	Sequest HT (A2)	Unambiguous	[K].kSPNELVDDLFk.[G]	N-Term(TMTpro); K1(TMTpro); K12(TMTpro)	1	Q9UNZ2	Q9UNZ2	1	3	0.6944	0	1	1	773.124	2317.36	2317.36	0.11	8e-05	HCD (High Energy Collision Dissociation)	MS2	0	95.1	-50	87	134.572	72959	2020_10_137_Wijeratne_CETSA-UPR-480TechRep_AB_F1-7.raw	F67.7	147.3	124.3	114.1	88	107.9	72.6	42.5	47.4	129.3	143.1	127	120.9	92.2	87.1	42.8	35.7		3.37	1	7.825e-06	7.028e-06
		FALSE	High	Sequest HT (A2)	Unambiguous	[K].kSPNELVDDLFk.[G]	N-Term(TMTpro); K1(TMTpro); K12(TMTpro)	1	Q9UNZ2	Q9UNZ2	1	3	0.7085	0	1	1	773.126	2317.36	2317.36	2.27	0.00175	HCD (High Energy Collision Dissociation)	MS2	0	96.3	-50	87	134.094	73223	2020_10_137_Wijeratne_CETSA-UPR-480TechRep_GH_F1-5.raw	F69.6	113.9	127.9	146.5	104.3	107.3	70.9	54.7	57.3	136.2	128.2	131.7	111.3	95.4	48	45	62.9		4.46	1	7.825e-06	8.476e-06
		FALSE	High	Sequest HT (A2)	Unambiguous	[K].kSPNELVDDLFk.[G]	N-Term(TMTpro); K1(TMTpro); K12(TMTpro)	1	Q9UNZ2	Q9UNZ2	1	3	0.6908	0	1	1	773.119	2317.34	2317.36	-7.5	-0.00579	HCD (High Energy Collision Dissociation)	MS2	17.7082	95.9	-50	87	135.27	73630	2020_10_137_Wijeratne_CETSA-UPR-480TechRep_AB_F1-5.raw	F67.5	133	121.3	100.9	89.9	114.3	79.7	46.1	60.6	128.7	130.2	119.8	117.4	108.6	96.6	43.6	43.5		3.59	1	7.825e-06	9.774e-06
		FALSE	High	Sequest HT (A2)	Unambiguous	[K].kSPNELVDDLFk.[G]	N-Term(TMTpro); K1(TMTpro); K12(TMTpro)	1	Q9UNZ2	Q9UNZ2	1	2	0.7072	0	1	1	1159.19	2317.37	2317.36	4.26	0.00494	HCD (High Energy Collision Dissociation)	MS2	0	61.9		86	119.359	46626	010_2019_08_019_R_Wijeratne_021420_EF_F6.raw	F70.6	79.7	71.8	76.9	55.5	53.6	35.9	28.7	19.6	86.1	80.5	85.7	119.1	84.2	45.7	25.8	41.2		3.45	1	7.825e-06	2.027e-05
		FALSE	High	Sequest HT (A2)	Unambiguous	[K].kSPNELVDDLFk.[G]	N-Term(TMTpro); K1(TMTpro); K12(TMTpro)	1	Q9UNZ2	Q9UNZ2	1	3	0.6778	0	1	1	773.126	2317.36	2317.36	2.02	0.00156	HCD (High Energy Collision Dissociation)	MS2	38.934	82.2	-50	87	132.672	72268	2020_10_137_Wijeratne_CETSA-UPR-480TechRep_EF_F1-6.raw	F66.6	100.6	128	135.7	92.4	90.2	66.8	43	45.1	124.2	113.1	114.1	71.9	71.7	46	28.9	43.1		3.29	1	7.825e-06	2.257e-05
		FALSE	High	Sequest HT (A2)	Unambiguous	[K].kSPNELVDDLFk.[G]	N-Term(TMTpro); K1(TMTpro); K12(TMTpro)	1	Q9UNZ2	Q9UNZ2	1	3	0.5751	0	1	1	773.126	2317.36	2317.36	2.25	0.00174	HCD (High Energy Collision Dissociation)	MS2	13.5756	246.5		86	120.718	47658	010_2019_08_019_R_Wijeratne_021420_AB_F5.raw	F64.5	395.3	342.1	326.7	227	227	175	94.8	107.3	370.3	410.1	352.5	284.5	245.9	198	91.6	95.2		4.73	1	7.825e-06	4.465e-06
		FALSE	High	Sequest HT (A2)	Unambiguous	[K].kSPNELVDDLFk.[G]	N-Term(TMTpro); K1(TMTpro); K12(TMTpro)	1	Q9UNZ2	Q9UNZ2	1	3	0.7472	0	1	1	773.13	2317.37	2317.36	7.05	0.00544	HCD (High Energy Collision Dissociation)	MS2	30.2678	94.3	-50	87	132.53	72397	2020_10_137_Wijeratne_CETSA-UPR-480TechRep_EF_F1-5.raw	F66.5	119.9	135.7	145.4	106.2	107.7	83.6	47.9	52.1	137.3	138.8	115.4	100.5	88.6	53.3	29	48.2		4.51	1	7.825e-06	2.041e-06
		FALSE	High	Sequest HT (A2)	Unambiguous	[K].kSPNELVDDLFk.[G]	N-Term(TMTpro); K1(TMTpro); K12(TMTpro)	1	Q9UNZ2	Q9UNZ2	1	3	0.6351	0	1	1	773.123	2317.35	2317.36	-2.24	-0.00173	HCD (High Energy Collision Dissociation)	MS2	0	121.9		9.311	120.52	46308	010_2019_08_019_R_Wijeratne_021420_AB_F6.raw	F64.6	183.7	151.7	161.6	101.7	139.2	93.9	55.5	60.3	185.1	187.4	171.7	131.7	122.2	112.9	49.6	42.6		4.33	1	7.825e-06	1.168e-05
		FALSE	High	Sequest HT (A2)	Unambiguous	[K].kSPNELVDDLFk.[G]	N-Term(TMTpro); K1(TMTpro); K12(TMTpro)	1	Q9UNZ2	Q9UNZ2	1	3	0.6545	0	1	1	773.127	2317.37	2317.36	3.09	0.00238	HCD (High Energy Collision Dissociation)	MS2	0	84.9	-50	87	131.674	71823	2020_10_137_Wijeratne_CETSA-UPR-480TechRep_EF_F1-7.raw	F66.7	103.3	118.4	136	90.6	100.3	77.1	38.9	43	126.1	124.7	106.2	86.3	76	52.1	31.6	48		3.3	1	1.806e-05	3.748e-05
		FALSE	High	Sequest HT (A2)	Unambiguous	[K].kSPNELVDDLFk.[G]	N-Term(TMTpro); K1(TMTpro); K12(TMTpro)	1	Q9UNZ2	Q9UNZ2	1	3	0.6483	0	1	1	773.131	2317.38	2317.36	9.28	0.00717	HCD (High Energy Collision Dissociation)	MS2	21.3129	305.4		86	119.573	44998	010_2019_08_019_R_Wijeratne_021420_AB_F7.raw	F64.7	471.1	462.8	434.9	279.7	266.9	198.1	97.5	114.7	505.8	517.1	477.1	368	277.6	238.4	88	88.6		3.44	1	1.806e-05	3.804e-05
		FALSE	High	Sequest HT (A2)	Unambiguous	[K].kSPNELVDDLFk.[G]	N-Term(TMTpro); K1(TMTpro); K12(TMTpro)	1	Q9UNZ2	Q9UNZ2	1	3	0.6093	0	1	1	773.125	2317.36	2317.36	1	0.00077	HCD (High Energy Collision Dissociation)	MS2	52.5819	213.2		86	118.312	46161	010_2019_08_019_R_Wijeratne_021420_EF_F6.raw	F70.6	327.5	286.9	309.9	173.1	179.3	111.9	73.8	74.6	317.7	312.1	335.7	349	241.6	139.5	66.2	111.7		4.3	1	1.806e-05	3.625e-05
		FALSE	High	Sequest HT (A2)	Unambiguous	[K].kSPNELVDDLFk.[G]	N-Term(TMTpro); K1(TMTpro); K12(TMTpro)	1	Q9UNZ2	Q9UNZ2	1	3	0.6357	0	1	1	773.129	2317.37	2317.36	6.1	0.00471	HCD (High Energy Collision Dissociation)	MS2	0	54.2	-50	87	133.427	72271	2020_10_137_Wijeratne_CETSA-UPR-480TechRep_GH_F1-7.raw	F69.9	68.1	78.9	95.2	59.2	43.3	41.8	23	28.2	83.6	84.3	86	57.1	55.7	20.4	19.1	22.7		2.8	1	4.171e-05	7.21e-05
		FALSE	High	Sequest HT (A2)	Unambiguous	[K].kSPNELVDDLFk.[G]	N-Term(TMTpro); K1(TMTpro); K12(TMTpro)	1	Q9UNZ2	Q9UNZ2	1	3	0.5119	0	1	1	773.126	2317.36	2317.36	1.94	0.0015	HCD (High Energy Collision Dissociation)	MS2	64.2001	152.2		86	120.047	47368	010_2019_08_019_R_Wijeratne_021420_EF_F5.raw	F70.5	224.4	227.9	236.9	124.6	124.6	72.7	64	55.1	246.5	233.8	242.6	229.3	148.4	83.7	45.1	76		2.93	1	5.169e-05	9.758e-05
		FALSE	High	Sequest HT (A2)	Unambiguous	[K].kSPNELVDDLFk.[G]	N-Term(TMTpro); K1(TMTpro); K12(TMTpro)	1	Q9UNZ2	Q9UNZ2	1	3	0.6779	0	1	1	773.124	2317.36	2317.36	-0.55	-0.00042	HCD (High Energy Collision Dissociation)	MS2	0	46.2	-50	87	133.195	72639	2020_10_137_Wijeratne_CETSA-UPR-480TechRep_CD_F1-7.raw	F68.7	56.8	49.8	65.5	42.4	42.4	23.3	16.4	16.4	68.8	67.3	71.4	84.6	59.4	34	14.4	26.9		2.67	1	5.434e-05	0.000105
		FALSE	High	Sequest HT (A2)	Unambiguous	[K].kSPNELVDDLFk.[G]	N-Term(TMTpro); K1(TMTpro); K12(TMTpro)	1	Q9UNZ2	Q9UNZ2	1	3	0.584	0	1	1	773.131	2317.38	2317.36	9.2	0.00711	HCD (High Energy Collision Dissociation)	MS2	46.0883	77.8	-50	87	132.522	73089	2020_10_137_Wijeratne_CETSA-UPR-480TechRep_EF_F1-8.raw	F66.8	99.2	120.6	162.2	79.2	77.7	45.7	28.7	28.1	127	133.6	118	76.2	59.7	29.8	27.1	32.7		2.38	1	6.383e-05	0.0001584
		FALSE	High	Sequest HT (A2)	Unambiguous	[K].kSPNELVDDLFk.[G]	N-Term(TMTpro); K1(TMTpro); K12(TMTpro)	1	Q9UNZ2	Q9UNZ2	1	3	0.6218	0	1	1	773.126	2317.36	2317.36	2	0.00154	HCD (High Energy Collision Dissociation)	MS2	58.5119	58.8	-50	87	134.3	73072	2020_10_137_Wijeratne_CETSA-UPR-480TechRep_GH_F1-6b.raw	F69.8	72.2	86.3	98	57.4	56.1	43.8	32	32.7	92.5	79.9	77.1	64.6	59.2	28.1	28.3	32.3		2.75	1	6.383e-05	0.0001282
		FALSE	High	Sequest HT (A2)	Unambiguous	[K].kSPNELVDDLFk.[G]	N-Term(TMTpro); K1(TMTpro); K12(TMTpro)	1	Q9UNZ2	Q9UNZ2	1	3	0.6375	0	1	1	773.122	2317.35	2317.36	-3.16	-0.00244	HCD (High Energy Collision Dissociation)	MS2	0	50.7	-50	87	134.555	72987	2020_10_137_Wijeratne_CETSA-UPR-480TechRep_CD_F1-5.raw	F68.5	67.9	70.8	76.4	45.9	43.1	27.7	20.2	22.4	72.4	75.1	72.9	87.3	50.2	29.5	18.3	31.4		2.51	1	6.383e-05	0.0001614
		FALSE	High	Sequest HT (A2)	Unambiguous	[K].kSPNELVDDLFk.[G]	N-Term(TMTpro); K1(TMTpro); K12(TMTpro)	1	Q9UNZ2	Q9UNZ2	1	3	0.5198	0	1	1	773.125	2317.36	2317.36	0.85	0.00066	HCD (High Energy Collision Dissociation)	MS2	17.6392	42.9	-50	87	137.35	74713	2020_10_137_Wijeratne_CETSA-UPR-480TechRep_AB_F1-4.raw	F67.4	51.7	55	58.8	39.4	33.1	32.3	24.2	23	66.8	71.8	59.9	48.7	38.1	41.9	23.5	17.6		2.02	1	7.204e-05	0.0002335
		FALSE	High	Sequest HT (A2)	Unambiguous	[K].kSPNELVDDLFk.[G]	N-Term(TMTpro); K1(TMTpro); K12(TMTpro)	1	Q9UNZ2	Q9UNZ2	1	3	0.5815	0	1	1	773.123	2317.36	2317.36	-1.39	-0.00107	HCD (High Energy Collision Dissociation)	MS2	8.976	92		19.223	119.703	45056	010_2019_08_019_R_Wijeratne_021420_AB_F7.raw	F64.7	140.4	124.4	120.2	87.1	89.9	63.4	30.6	32.5	138.6	156.1	147.4	115.3	90.5	71.7	30.8	32.8		2.7	1	8.052e-05	0.0002869
		FALSE	High	Sequest HT (A2)	Unambiguous	[K].kSPNELVDDLFk.[G]	N-Term(TMTpro); K1(TMTpro); K12(TMTpro)	1	Q9UNZ2	Q9UNZ2	1	3	0.4586	0	1	1	773.129	2317.37	2317.36	6.47	0.005	HCD (High Energy Collision Dissociation)	MS2	47.0086	56.9	-50	87	135.071	73910	2020_10_137_Wijeratne_CETSA-UPR-480TechRep_AB_F1-8.raw	F67.8	95.9	100.3	88.5	51.8	40.2	30.2	20	19.4	82.2	97	97.2	59.2	57.5	32.7	17.8	20.5		1.81	1	9.409e-05	0.0004351
		FALSE	High	Sequest HT (A2)	Unambiguous	[K].kSPNELVDDLFk.[G]	N-Term(TMTpro); K1(TMTpro); K12(TMTpro)	1	Q9UNZ2	Q9UNZ2	1	4	0.4783	0	1	1	580.096	2317.36	2317.36	1.25	0.00072	HCD (High Energy Collision Dissociation)	MS2	59.9025	82.1	-50	87	132.974	72646	2020_10_137_Wijeratne_CETSA-UPR-480TechRep_EF_F1-5.raw	F66.5	124.2	140.1	160.3	86.1	81.7	54.9	33.7	24.8	136.6	132.9	123.8	69.8	57.4	36.5	22.3	28.1		1.61	1	0.0001624	0.001107
		FALSE	High	Sequest HT (A2)	Unambiguous	[K].kSPNELVDDLFk.[G]	N-Term(TMTpro); K1(TMTpro); K12(TMTpro)	1	Q9UNZ2	Q9UNZ2	1	2	0.5874	0	1	1	1159.18	2317.36	2317.36	0.89	0.00103	HCD (High Energy Collision Dissociation)	MS2	0	25.4		86	117.701	44844	010_2019_08_019_R_Wijeratne_021420_CD_F7.raw	F65.7	34.8	35.8	41.7	32.3	26	20.8	14.7	11	40	35.8	35.3	22.7	21.7	13.2	8.8	11.5		2.23	1	0.0002949	0.00218
		FALSE	High	Sequest HT (A2)	Unambiguous	[K].kSPNELVDDLFk.[G]	N-Term(TMTpro); K1(TMTpro); K12(TMTpro)	1	Q9UNZ2	Q9UNZ2	1	3	0.3007	0	1	1	773.126	2317.36	2317.36	1.68	0.00129	HCD (High Energy Collision Dissociation)	MS2	20.9714	41.5	-50	87	135.492	73211	2020_10_137_Wijeratne_CETSA-UPR-480TechRep_GH_F1-8.raw	F69.10	62.9	69.9	75.3	38.7	27.3	22.1	19.6	12.4	78.4	81.6	66.8	37	30.4	14.3	10.8	16.6		1.43	1	0.0007142	0.005285
		FALSE	High	Sequest HT (A2)	Unambiguous	[K].kSPNELVDDLFk.[G]	N-Term(TMTpro); K1(TMTpro); K12(TMTpro)	1	Q9UNZ2	Q9UNZ2	1	3	0.5455	0	1	1	773.121	2317.35	2317.36	-3.71	-0.00286	HCD (High Energy Collision Dissociation)	MS2	70.5016	35.7	-50	87	134.92	73616	2020_10_137_Wijeratne_CETSA-UPR-480TechRep_GH_F1-4b.raw	F69.5	47	47	64.9	33.5	29.4	22.2	20.6	20.7	52.1	58	61.2	40.5	26.6	14.5	11.8	20.7		1.54	1	0.003628	0.03459
	FALSE	High	[K].LGSTAPQVLSTSSPAQQAENEAK.[A]	1xTMTpro [K23]; 1xTMTpro [N-Term]	4.86423e-07	4.52754e-05	1	1	32	Q9UNZ2	Q9UNZ2 [260-282]		0	2922.57	251.5	261.1	221	279.3	206.8	257.5	136.3	171.7	84.1	134.9	92.5	98.8	48.7	44.4	49.5	47.7	226.3	273.7	386.2	425.8	275.6	324.5	221.2	226	373.4	381.4	301.7	307.3	254.2	230.2	427.4	408.9	344.5	302.4	150.6	160.7	241.1	276	212.1	214	127.7	109.9	224.8	187.2	131	154.7	82.1	66.7	133.1	119.7	116.4	78	60.2	38.8	88.2	62.5	90.2	57.3	53.8	47.3	94.2	83.7	70.7	74																	63.94	59.26	70.5	71.93	92.33	89.53	67.21	64.1	67.51	73.99	88.89	89.8	59.57	54.16	73.15	63.53	90.19	90.74	66.5	49.61	90.91	67.49	84.21	83.42	85.63	69	86.7	71.75	85.25	84.68	79.17	70.43	93.28	77.5	75.74	76.47	84.89	90.88	74.89	67.78	67.4	76.37	90.55	88.17	75.51	74.24	78.22	56.25		High	High	High	High	High	High	High	High	High	High	High	High	High	High	High	High	High	High	High	High	High	High	High	High	High	High	High	High	High	High	High	High	High	High	High	High	High	High	High	High	High	High	High	High	High	High	High	High	High	High	High	High	High	High	High	High	High	High	High	High	High	High	High	High	High	High	High	High	High	High	High	High	High	High	High	High	High	High	High	High	High	High	High	High	High	High	High	High	High	High	High	High	High	High	High	High	High	High	High	High	High	High	High	High	High	High	High	High	High	High	High	High	High	High	High	High	High	High	High	High	High	High	High	High	High	High	High	High	High	7.825e-06	9.468e-08	6.18
		Checked	Confidence	Identifying Node	PSM Ambiguity	Annotated Sequence	Modifications	# Proteins	Master Protein Accessions	Protein Accessions	# Missed Cleavages	Charge	DeltaScore	DeltaCn	Rank	Search Engine Rank	m/z [Da]	MH+ [Da]	Theo. MH+ [Da]	DeltaM [ppm]	Deltam/z [Da]	Activation Type	MS Order	Isolation Interference [%]	Average Reporter S/N	Comp. Voltage [V]	Ion Inject Time [ms]	RT [min]	First Scan	Spectrum File	File ID	Abundance: 126	Abundance: 127N	Abundance: 127C	Abundance: 128N	Abundance: 128C	Abundance: 129N	Abundance: 129C	Abundance: 130N	Abundance: 130C	Abundance: 131N	Abundance: 131C	Abundance: 132N	Abundance: 132C	Abundance: 133N	Abundance: 133C	Abundance: 134N	Quan Info	XCorr	# Protein Groups	Percolator q-Value	Percolator PEP
		FALSE	High	Sequest HT (A2)	Unambiguous	[K].lGSTAPQVLSTSSPAQQAENEAk.[A]	N-Term(TMTpro); K23(TMTpro)	1	Q9UNZ2	Q9UNZ2	0	3	0.7449	0	1	1	974.86	2922.57	2922.57	-0.21	-0.00021	HCD (High Energy Collision Dissociation)	MS2	0	26.7		86	95.1002	36576	010_2019_08_019_R_Wijeratne_021420_GH_F3.raw	F71.3	34.2	36.6	44.5	30.4	19.3	18.4	19.8	12.1	42.1	36.6	36.8	34.2	23.5	13.9	10.3	15.3		5.92	1	7.825e-06	2.818e-06
		FALSE	High	Sequest HT (A2)	Unambiguous	[K].lGSTAPQVLSTSSPAQQAENEAk.[A]	N-Term(TMTpro); K23(TMTpro)	1	Q9UNZ2	Q9UNZ2	0	3	0.7924	0	1	1	974.86	2922.57	2922.57	-0.38	-0.00037	HCD (High Energy Collision Dissociation)	MS2	0	93.4		86	92.1081	35662	010_2019_08_019_R_Wijeratne_021420_CD_F4.raw	F65.4	155.4	156.7	161	91.6	90.7	61.2	32.5	32.7	176.8	143.2	142.2	85.5	73	42	24.5	25.5		6.55	1	7.825e-06	1.192e-06
		FALSE	High	Sequest HT (A2)	Unambiguous	[K].lGSTAPQVLSTSSPAQQAENEAk.[A]	N-Term(TMTpro); K23(TMTpro)	1	Q9UNZ2	Q9UNZ2	0	3	0.7448	0	1	1	974.86	2922.57	2922.57	-0.18	-0.00018	HCD (High Energy Collision Dissociation)	MS2	0	71.3		86	90.5469	33921	010_2019_08_019_R_Wijeratne_021420_CD_F6.raw	F65.6	98.2	95.3	111.8	76.3	81.8	44.3	46.4	43.6	113.6	98.4	93.5	72	55.4	37.9	30.7	41.3		3.84	1	7.825e-06	7.46e-06
		FALSE	High	Sequest HT (A2)	Unambiguous	[K].lGSTAPQVLSTSSPAQQAENEAk.[A]	N-Term(TMTpro); K23(TMTpro)	1	Q9UNZ2	Q9UNZ2	0	3	0.7343	0	1	1	974.861	2922.57	2922.57	0.56	0.00055	HCD (High Energy Collision Dissociation)	MS2	43.1453	16.9		86	92.6205	34701	010_2019_08_019_R_Wijeratne_021420_GH_F5.raw	F71.5	23.5	28.9	30.5	18.3	14.2	13.3	8.5	4.8	25.4	23.6	27.9	17.6	12.7	8.7	5.4	7.8		4.63	1	7.825e-06	7.024e-06
		FALSE	High	Sequest HT (A2)	Unambiguous	[K].lGSTAPQVLSTSSPAQQAENEAk.[A]	N-Term(TMTpro); K23(TMTpro)	1	Q9UNZ2	Q9UNZ2	0	3	0.7798	0	1	1	974.86	2922.56	2922.57	-0.51	-0.00049	HCD (High Energy Collision Dissociation)	MS2	0	24.5		86	93.3434	35480	010_2019_08_019_R_Wijeratne_021420_GH_F4.raw	F71.4	30.9	36	37.4	27.4	19.2	21.2	12	12.3	38.4	38.1	33.9	31.3	20.3	10	7.2	15.7		6.04	1	7.825e-06	7.663e-07
		FALSE	High	Sequest HT (A2)	Unambiguous	[K].lGSTAPQVLSTSSPAQQAENEAk.[A]	N-Term(TMTpro); K23(TMTpro)	1	Q9UNZ2	Q9UNZ2	0	3	0.7621	0	1	1	974.86	2922.56	2922.57	-0.68	-0.00066	HCD (High Energy Collision Dissociation)	MS2	0	32.3		86	93.4287	36757	010_2019_08_019_R_Wijeratne_021420_CD_F3.raw	F65.3	43.2	38.6	53.9	35.3	37.7	24	22.8	19.6	52.9	47	44.9	29.5	25.6	18.7	11.3	12.4		5.8	1	7.825e-06	1.415e-06
		FALSE	High	Sequest HT (A2)	Unambiguous	[K].lGSTAPQVLSTSSPAQQAENEAk.[A]	N-Term(TMTpro); K23(TMTpro)	1	Q9UNZ2	Q9UNZ2	0	4	0.7026	0	1	1	731.395	2922.56	2922.57	-2.92	-0.00213	HCD (High Energy Collision Dissociation)	MS2	25.3883	88	-50	87	104.957	56765	2020_10_137_Wijeratne_CETSA-UPR-480TechRep_CD_F1-6.raw	F68.6	139	131.9	162.2	90.4	63.3	43.6	30.1	25.2	175.1	138.6	153.8	111.4	64.5	38.6	18.1	22.8		4.17	1	7.825e-06	2.514e-05
		FALSE	High	Sequest HT (A2)	Unambiguous	[K].lGSTAPQVLSTSSPAQQAENEAk.[A]	N-Term(TMTpro); K23(TMTpro)	1	Q9UNZ2	Q9UNZ2	0	3	0.8022	0	1	1	974.86	2922.56	2922.57	-0.83	-0.00081	HCD (High Energy Collision Dissociation)	MS2	44.6109	46.3		86	89.1954	32683	010_2019_08_019_R_Wijeratne_021420_CD_F7.raw	F65.7	71.6	80.2	71.6	47.7	47.4	25	18.8	19	84.4	79.8	64.1	44.8	33.4	16.6	16.7	19.1		5.46	1	7.825e-06	7.99e-06
		FALSE	High	Sequest HT (A2)	Unambiguous	[K].lGSTAPQVLSTSSPAQQAENEAk.[A]	N-Term(TMTpro); K23(TMTpro)	1	Q9UNZ2	Q9UNZ2	0	3	0.761	0	1	1	974.859	2922.56	2922.57	-1.35	-0.00132	HCD (High Energy Collision Dissociation)	MS2	0	77.3		86	91.2454	34696	010_2019_08_019_R_Wijeratne_021420_EF_F5.raw	F70.5	129.2	131.9	139.1	63.5	59.7	32.5	26.9	30.3	146.3	121.7	137.4	88.3	54.8	35.5	19.4	20.9		5.23	1	7.825e-06	4.919e-06
		FALSE	High	Sequest HT (A2)	Unambiguous	[K].lGSTAPQVLSTSSPAQQAENEAk.[A]	N-Term(TMTpro); K23(TMTpro)	1	Q9UNZ2	Q9UNZ2	0	3	0.7634	0	1	1	974.861	2922.57	2922.57	0.91	0.00088	HCD (High Energy Collision Dissociation)	MS2	0	21.7	-50	87	108.321	58583	2020_10_137_Wijeratne_CETSA-UPR-480TechRep_AB_F1-3.raw	F67.3	30.1	26.5	32.5	18.9	15.2	16.7	7.2	7.8	35.8	33.9	34.4	28.8	22.5	17.8	7.1	11.6		5.03	1	7.825e-06	1.856e-06
		FALSE	High	Sequest HT (A2)	Unambiguous	[K].lGSTAPQVLSTSSPAQQAENEAk.[A]	N-Term(TMTpro); K23(TMTpro)	1	Q9UNZ2	Q9UNZ2	0	3	0.7486	0	1	1	974.857	2922.56	2922.57	-3.02	-0.00294	HCD (High Energy Collision Dissociation)	MS2	57.4165	19.2	-50	87	105.873	57200	2020_10_137_Wijeratne_CETSA-UPR-480TechRep_GH_F1-6b.raw	F69.8	23	20.4	30.8	19.6	15.7	13.1	8.3	9.7	33.6	31.2	30.9	23	22.4	11.5	5.5	8.9		5.29	1	7.825e-06	1.31e-06
		FALSE	High	Sequest HT (A2)	Unambiguous	[K].lGSTAPQVLSTSSPAQQAENEAk.[A]	N-Term(TMTpro); K23(TMTpro)	1	Q9UNZ2	Q9UNZ2	0	3	0.7925	0	1	1	974.86	2922.57	2922.57	-0.16	-0.00015	HCD (High Energy Collision Dissociation)	MS2	0	60.1		86	89.9386	33688	010_2019_08_019_R_Wijeratne_021420_EF_F6.raw	F70.6	94.2	90.2	102	48.9	50.4	27.8	22	21.6	96.7	91.7	114.7	75.9	52.2	29.2	17.7	25.8		5.83	1	7.825e-06	4.827e-06
		FALSE	High	Sequest HT (A2)	Unambiguous	[K].lGSTAPQVLSTSSPAQQAENEAk.[A]	N-Term(TMTpro); K23(TMTpro)	1	Q9UNZ2	Q9UNZ2	0	3	0.7427	0	1	1	974.861	2922.57	2922.57	1.04	0.00101	HCD (High Energy Collision Dissociation)	MS2	0	47.2	-50	87	106.07	57279	2020_10_137_Wijeratne_CETSA-UPR-480TechRep_AB_F1-5.raw	F67.5	70.5	57.3	54.6	50.3	35.8	39.3	18.4	21.7	67.3	66.4	63.9	66.7	64.5	41.8	17.9	18.1		6.18	1	7.825e-06	9.468e-08
		FALSE	High	Sequest HT (A2)	Unambiguous	[K].lGSTAPQVLSTSSPAQQAENEAk.[A]	N-Term(TMTpro); K23(TMTpro)	1	Q9UNZ2	Q9UNZ2	0	4	0.7131	0	1	1	731.399	2922.58	2922.57	3.04	0.00222	HCD (High Energy Collision Dissociation)	MS2	20.9652	176.8	-50	119	105.581	57283	2020_10_137_Wijeratne_CETSA-UPR-480TechRep_GH_F1-5.raw	F69.6	263.2	291.2	337.8	196.5	125.7	101	68.8	63.9	316.9	291	289.7	182.6	141.1	59.4	46.7	52.7		4.88	1	7.825e-06	1.415e-05
		FALSE	High	Sequest HT (A2)	Unambiguous	[K].lGSTAPQVLSTSSPAQQAENEAk.[A]	N-Term(TMTpro); K23(TMTpro)	1	Q9UNZ2	Q9UNZ2	0	3	0.7518	0	1	1	974.86	2922.56	2922.57	-0.81	-0.00078	HCD (High Energy Collision Dissociation)	MS2	52.5902	113.4		86	90.3558	35114	010_2019_08_019_R_Wijeratne_021420_EF_F4.raw	F70.4	187.6	202.1	219.7	88.5	79	49.3	40.5	30	222.9	198.5	203.8	120.5	76.7	49.3	18.8	27.1		5.52	1	7.825e-06	2.368e-06
		FALSE	High	Sequest HT (A2)	Unambiguous	[K].lGSTAPQVLSTSSPAQQAENEAk.[A]	N-Term(TMTpro); K23(TMTpro)	1	Q9UNZ2	Q9UNZ2	0	3	0.7504	0	1	1	974.859	2922.56	2922.57	-1.51	-0.00147	HCD (High Energy Collision Dissociation)	MS2	0	33.6	-50	87	104.082	56486	2020_10_137_Wijeratne_CETSA-UPR-480TechRep_EF_F1-5.raw	F66.5	44.4	39.7	52.7	45.6	44.4	30.1	12.3	15.7	48.2	44.9	43.5	40.2	30.2	19.9	10.7	15.3		5.81	1	7.825e-06	3.879e-07
		FALSE	High	Sequest HT (A2)	Unambiguous	[K].lGSTAPQVLSTSSPAQQAENEAk.[A]	N-Term(TMTpro); K23(TMTpro)	1	Q9UNZ2	Q9UNZ2	0	3	0.8177	0	1	1	974.862	2922.57	2922.57	1.46	0.00142	HCD (High Energy Collision Dissociation)	MS2	0	26.2		86	91.0322	33048	010_2019_08_019_R_Wijeratne_021420_GH_F7.raw	F71.7	37.7	42.6	49.6	30.7	12.5	11.1	13.4	8.7	47.9	46.9	42.7	25.6	21	10	8.4	9.8		6.31	1	7.825e-06	4.379e-07
		FALSE	High	Sequest HT (A2)	Unambiguous	[K].lGSTAPQVLSTSSPAQQAENEAk.[A]	N-Term(TMTpro); K23(TMTpro)	1	Q9UNZ2	Q9UNZ2	0	3	0.789	0	1	1	974.86	2922.56	2922.57	-0.6	-0.00058	HCD (High Energy Collision Dissociation)	MS2	53.2726	71.9		86	91.8552	33941	010_2019_08_019_R_Wijeratne_021420_AB_F6.raw	F64.6	121	118.3	106.3	68.8	38.9	43.3	24.8	33.4	121.6	126.2	110.8	77.6	62.5	48.6	26.2	22.6		6.21	1	7.825e-06	1.291e-06
		FALSE	High	Sequest HT (A2)	Unambiguous	[K].lGSTAPQVLSTSSPAQQAENEAk.[A]	N-Term(TMTpro); K23(TMTpro)	1	Q9UNZ2	Q9UNZ2	0	3	0.7614	0	1	1	974.86	2922.56	2922.57	-0.59	-0.00057	HCD (High Energy Collision Dissociation)	MS2	55.3389	53		86	92.9112	35822	010_2019_08_019_R_Wijeratne_021420_AB_F4.raw	F64.4	91.4	80.6	78.9	42.3	30.2	27.7	21.3	19.8	99.1	92.8	91.8	56.3	47.3	32.5	19.8	15.8		5.7	1	7.825e-06	4.644e-06
		FALSE	High	Sequest HT (A2)	Unambiguous	[K].lGSTAPQVLSTSSPAQQAENEAk.[A]	N-Term(TMTpro); K23(TMTpro)	1	Q9UNZ2	Q9UNZ2	0	3	0.7361	0	1	1	974.859	2922.56	2922.57	-0.91	-0.00088	HCD (High Energy Collision Dissociation)	MS2	80.1732	92		86	93.94	36264	010_2019_08_019_R_Wijeratne_021420_AB_F4.raw	F64.4	136	103	114.8	85.7	79.1	73.1	58	56.1	140.4	128.3	120.5	90.1	91.5	89	56.3	50.7		5.04	1	7.825e-06	7.697e-06
		FALSE	High	Sequest HT (A2)	Unambiguous	[K].lGSTAPQVLSTSSPAQQAENEAk.[A]	N-Term(TMTpro); K23(TMTpro)	1	Q9UNZ2	Q9UNZ2	0	4	0.7	0	1	1	731.395	2922.56	2922.57	-3.17	-0.00232	HCD (High Energy Collision Dissociation)	MS2	42.5619	94.4	-50	87	105.239	56531	2020_10_137_Wijeratne_CETSA-UPR-480TechRep_GH_F1-7.raw	F69.9	167.9	156.8	195.6	87.5	52.4	33.7	30.9	27.6	177.5	181.8	168.8	99.6	64.8	27.2	18.1	20.3		4.4	1	1.806e-05	4.211e-05
		FALSE	High	Sequest HT (A2)	Unambiguous	[K].lGSTAPQVLSTSSPAQQAENEAk.[A]	N-Term(TMTpro); K23(TMTpro)	1	Q9UNZ2	Q9UNZ2	0	4	0.6979	0	1	1	731.394	2922.55	2922.57	-3.95	-0.00289	HCD (High Energy Collision Dissociation)	MS2	33.3178	117.4	-50	87	105.852	57375	2020_10_137_Wijeratne_CETSA-UPR-480TechRep_GH_F1-4b.raw	F69.5	170.3	183.8	199	137.2	85	76.9	51.8	40.2	190.1	177.6	188.7	139.2	102.9	56.3	40	39.8		5.13	1	3.666e-05	5.689e-05
		FALSE	High	Sequest HT (A2)	Unambiguous	[K].lGSTAPQVLSTSSPAQQAENEAk.[A]	N-Term(TMTpro); K23(TMTpro)	1	Q9UNZ2	Q9UNZ2	0	4	0.6843	0	1	1	731.4	2922.58	2922.57	3.35	0.00245	HCD (High Energy Collision Dissociation)	MS2	9.71874	63.1	-50	87	105.155	57085	2020_10_137_Wijeratne_CETSA-UPR-480TechRep_EF_F1-3.raw	F66.3	84.1	89.4	87.9	75.5	75.4	51.6	30.5	27.2	90.2	95.6	86.5	75	51.3	44.5	20.4	25.1		4.72	1	3.888e-05	6.629e-05
		FALSE	High	Sequest HT (A2)	Unambiguous	[K].lGSTAPQVLSTSSPAQQAENEAk.[A]	N-Term(TMTpro); K23(TMTpro)	1	Q9UNZ2	Q9UNZ2	0	4	0.6647	0	1	1	731.393	2922.55	2922.57	-5.91	-0.00432	HCD (High Energy Collision Dissociation)	MS2	51.9415	161.6	-50	87	106.442	57222	2020_10_137_Wijeratne_CETSA-UPR-480TechRep_AB_F1-6.raw	F67.6	277.6	233.5	248.1	146.6	91.1	95.9	72.8	61.1	305.1	276.7	282.4	160.4	119.2	101.5	54.5	59		5.1	1	3.888e-05	6.303e-05
		FALSE	High	Sequest HT (A2)	Unambiguous	[K].lGSTAPQVLSTSSPAQQAENEAk.[A]	N-Term(TMTpro); K23(TMTpro)	1	Q9UNZ2	Q9UNZ2	0	3	0.7143	0	1	1	974.86	2922.57	2922.57	-0.14	-0.00014	HCD (High Energy Collision Dissociation)	MS2	34.9777	7.1	-50	87	106.49	57039	2020_10_137_Wijeratne_CETSA-UPR-480TechRep_GH_F1-8.raw	F69.10	9.4	12	10.3	7.5	4.5	4.4	4.4	4.4	9.3	10.7	9.3	8.9	7.1	4.1	4.7	3.3		3.15	1	4.171e-05	7.245e-05
		FALSE	High	Sequest HT (A2)	Unambiguous	[K].lGSTAPQVLSTSSPAQQAENEAk.[A]	N-Term(TMTpro); K23(TMTpro)	1	Q9UNZ2	Q9UNZ2	0	4	0.7274	0	1	1	731.39	2922.54	2922.57	-9.44	-0.0069	HCD (High Energy Collision Dissociation)	MS2	30.8891	143	-50	87	103.926	56356	2020_10_137_Wijeratne_CETSA-UPR-480TechRep_EF_F1-4.raw	F66.4	219.8	193.5	241.5	175.3	173.7	105.7	41	55.9	238.9	206.3	206	161.6	118	77.3	26.7	46.8		5.65	1	4.276e-05	7.802e-05
		FALSE	High	Sequest HT (A2)	Unambiguous	[K].lGSTAPQVLSTSSPAQQAENEAk.[A]	N-Term(TMTpro); K23(TMTpro)	1	Q9UNZ2	Q9UNZ2	0	3	0.7354	0	1	1	974.862	2922.57	2922.57	1.43	0.00139	HCD (High Energy Collision Dissociation)	MS2	0	8.8	-50	87	105.448	57250	2020_10_137_Wijeratne_CETSA-UPR-480TechRep_EF_F1-3.raw	F66.3	10.5	10	11.6	10.4	8.8	7.2	5.6	6.4	10.7	11.6	14.9	11.6	4.9	4.8	4.9	7.5		3.93	1	4.276e-05	8.757e-05
		FALSE	High	Sequest HT (A2)	Unambiguous	[K].lGSTAPQVLSTSSPAQQAENEAk.[A]	N-Term(TMTpro); K23(TMTpro)	1	Q9UNZ2	Q9UNZ2	0	4	0.6748	0	1	1	731.397	2922.57	2922.57	0.37	0.00027	HCD (High Energy Collision Dissociation)	MS2	0	80.3	-50	87	106.645	57336	2020_10_137_Wijeratne_CETSA-UPR-480TechRep_AB_F1-6.raw	F67.6	150.9	137.2	119.7	67.1	33.1	36.5	23.1	20	158	179	159.2	76.2	47.9	39.2	19.4	18		3.29	1	6.383e-05	0.0001296
		FALSE	High	Sequest HT (A2)	Unambiguous	[K].lGSTAPQVLSTSSPAQQAENEAk.[A]	N-Term(TMTpro); K23(TMTpro)	1	Q9UNZ2	Q9UNZ2	0	4	0.592	0	1	1	731.393	2922.55	2922.57	-6.23	-0.00455	HCD (High Energy Collision Dissociation)	MS2	48.6677	118.6	-50	87	103.834	56247	2020_10_137_Wijeratne_CETSA-UPR-480TechRep_EF_F1-7.raw	F66.7	203.5	187.4	237.2	133.9	98.6	55.1	37.9	36	225.9	202.9	201.5	113.2	72.7	40.5	22.6	29.1		3.48	1	6.825e-05	0.000206
		FALSE	High	Sequest HT (A2)	Unambiguous	[K].lGSTAPQVLSTSSPAQQAENEAk.[A]	N-Term(TMTpro); K23(TMTpro)	1	Q9UNZ2	Q9UNZ2	0	5	0.4727	0	1	1	585.319	2922.56	2922.57	-1	-0.00058	HCD (High Energy Collision Dissociation)	MS2	77.9343	46.3	-50	87	105.856	57437	2020_10_137_Wijeratne_CETSA-UPR-480TechRep_GH_F1-5.raw	F69.6	49.9	58.6	73.7	50.1	37.5	39.3	35.6	17.1	62	69.2	71.5	46	46.5	27.1	26.8	29.5		3.3	1	0.0002932	0.002171
		FALSE	High	Sequest HT (A2)	Unambiguous	[K].lGSTAPQVLSTSSPAQQAENEAk.[A]	N-Term(TMTpro); K23(TMTpro)	1	Q9UNZ2	Q9UNZ2	0	4	0.5277	0	1	1	731.397	2922.57	2922.57	-0.22	-0.00016	HCD (High Energy Collision Dissociation)	MS2	21.5608	79.9	-50	87	104.837	56699	2020_10_137_Wijeratne_CETSA-UPR-480TechRep_EF_F1-6.raw	F66.6	115.8	117.8	138.5	86.7	66.9	51.5	37.3	36	142.8	132	125.8	74	55.2	39.4	25	33.6		2.71	1	0.0003142	0.002317
		FALSE	High	Sequest HT (A2)	Unambiguous	[K].lGSTAPQVLSTSSPAQQAENEAk.[A]	N-Term(TMTpro); K23(TMTpro)	1	Q9UNZ2	Q9UNZ2	0	3	0.06	0	1	1	974.852	2922.54	2922.57	-8.23	-0.00802	HCD (High Energy Collision Dissociation)	MS2	65.6189	85.1	-50	87	104.541	56742	2020_10_137_Wijeratne_CETSA-UPR-480TechRep_EF_F1-5.raw	F66.5	88.9	90.8	76.4	93.4	96.6	84.7	72.1	87.2	93.5	96.6	94.3	83	72.9	79.1	69.1	83		1.5	1	0.003453	0.03236
	FALSE	High	[R].SYQDPSNAQFLESIR.[R]	1xTMTpro [N-Term]	3.4347e-06	4.52754e-05	1	1	34	Q9UNZ2	Q9UNZ2 [200-214]		0	2059.04	491.8	546.6	429.4	501.9	436.3	494.8	284.1	336.5	192.4	298.3	217.4	221	135.4	134.3	145.6	114.3	157.1	182.9	290.2	322.8	363.4	424.9	157.5	173.1	296.3	308.8	404.9	411.1	175.9	166.7	337.1	328.2	450.9	400.6	115.9	144.9	190.7	246.3	202.5	207.1	124.9	98.2	198.4	164.6	140.3	155.9	72.8	71.9	131.3	114.6	114.5	79.7	45.7	39.2	85.5	78.5	112.3	76.1	52.6	53.3	89.5	92	76.4	76.6	33.89	35.49	36.63	40.13	36.73	32.83	44.29	42.91	41.4	38.05	35.98	31.06	29.71	22.61	21.88	24.19	68.39	64.48	64.23	64.66	48.16	45.35	64.09	71.38	61.84	65.83	49.39	45.97	61.78	73.86	63.16	75.01	42	47.16	38.33	67.99	62.03	85.42	53.79	50.71	27.64	51.52	61.58	84.33	52.51	56.4	29.08	57.27	56.78	80.93	57.27	54.08	39.81	34.17	77.49	76.43	59.66	61.9	18.38	44.37	65.92	87.98	61.89	67.71		High	High	High	High	High	High	High	High	High	High	High	High	High	High	High	High	High	High	High	High	High	High	High	High	High	High	High	High	High	High	High	High	High	High	High	High	High	High	High	High	High	High	High	High	High	High	High	High	High	High	High	High	High	High	High	High	High	High	High	High	High	High	High	High	High	High	High	High	High	High	High	High	High	High	High	High	High	High	High	High	High	High	High	High	High	High	High	High	High	High	High	High	High	High	High	High	High	High	High	High	High	High	High	High	High	High	High	High	High	High	High	High	High	High	High	High	High	High	High	High	High	High	High	High	High	High	High	High	High	7.825e-06	7.569e-07	3.2
		Checked	Confidence	Identifying Node	PSM Ambiguity	Annotated Sequence	Modifications	# Proteins	Master Protein Accessions	Protein Accessions	# Missed Cleavages	Charge	DeltaScore	DeltaCn	Rank	Search Engine Rank	m/z [Da]	MH+ [Da]	Theo. MH+ [Da]	DeltaM [ppm]	Deltam/z [Da]	Activation Type	MS Order	Isolation Interference [%]	Average Reporter S/N	Comp. Voltage [V]	Ion Inject Time [ms]	RT [min]	First Scan	Spectrum File	File ID	Abundance: 126	Abundance: 127N	Abundance: 127C	Abundance: 128N	Abundance: 128C	Abundance: 129N	Abundance: 129C	Abundance: 130N	Abundance: 130C	Abundance: 131N	Abundance: 131C	Abundance: 132N	Abundance: 132C	Abundance: 133N	Abundance: 133C	Abundance: 134N	Quan Info	XCorr	# Protein Groups	Percolator q-Value	Percolator PEP
		FALSE	High	Sequest HT (A2)	Unambiguous	[R].sYQDPSNAQFLESIR.[R]	N-Term(TMTpro)	1	Q9UNZ2	Q9UNZ2	0	2	0.7297	0	1	1	1030.02	2059.04	2059.04	-0.08	-8e-05	HCD (High Energy Collision Dissociation)	MS2	0	68.6		86	91.779	36224	010_2019_08_019_R_Wijeratne_021420_EF_F3.raw	F70.3	85.7	88.9	92.5	55.2	67.2	41.4	31.2	25.4	102.9	91.1	113.4	106.8	77.7	47.9	28.5	41		3.33	1	7.825e-06	7.127e-06
		FALSE	High	Sequest HT (A2)	Unambiguous	[R].sYQDPSNAQFLESIR.[R]	N-Term(TMTpro)	1	Q9UNZ2	Q9UNZ2	0	3	0.7322	0	1	1	687.019	2059.04	2059.04	-0.06	-4e-05	HCD (High Energy Collision Dissociation)	MS2	19.6926	74.8		60.892	95.5873	36789	010_2019_08_019_R_Wijeratne_021420_GH_F3.raw	F71.3	116.8	130.4	146.9	61.3	43.6	32.2	31.1	20.5	148.8	144.5	138.2	63.2	52.1	26.1	19.9	21.4		5.75	1	7.825e-06	1.255e-05
		FALSE	High	Sequest HT (A2)	Unambiguous	[R].sYQDPSNAQFLESIR.[R]	N-Term(TMTpro)	1	Q9UNZ2	Q9UNZ2	0	3	0.6895	0	1	1	687.02	2059.04	2059.04	1.23	0.00084	HCD (High Energy Collision Dissociation)	MS2	9.67527	108.3	-50	83.353	106.494	57796	2020_10_137_Wijeratne_CETSA-UPR-480TechRep_EF_F1-4.raw	F66.4	162.7	169.2	188.8	110.2	111.6	74.4	37.9	47	179.5	170.9	163.7	110.6	74.5	53	37.6	41		5.41	1	7.825e-06	2.194e-05
		FALSE	High	Sequest HT (A2)	Unambiguous	[R].sYQDPSNAQFLESIR.[R]	N-Term(TMTpro)	1	Q9UNZ2	Q9UNZ2	0	3	0.6398	0	1	1	687.018	2059.04	2059.04	-0.32	-0.00022	HCD (High Energy Collision Dissociation)	MS2	3.62964	32.7	-50	119	109.084	59115	2020_10_137_Wijeratne_CETSA-UPR-480TechRep_CD_F1-3.raw	F68.3	44.4	45.5	50.8	28.8	30.4	15.6	13.1	13.4	52.3	45.3	52.7	50.8	29.5	22.9	9.9	17.4		4.22	1	7.825e-06	1.947e-05
		FALSE	High	Sequest HT (A2)	Unambiguous	[R].sYQDPSNAQFLESIR.[R]	N-Term(TMTpro)	1	Q9UNZ2	Q9UNZ2	0	3	0.711	0	1	1	687.02	2059.04	2059.04	1.39	0.00095	HCD (High Energy Collision Dissociation)	MS2	3.93193	88	-50	82.433	108.238	58641	2020_10_137_Wijeratne_CETSA-UPR-480TechRep_CD_F1-4.raw	F68.4	130.5	129.5	132.3	78.4	78.6	49.8	25.8	31.3	145.5	142.2	140.3	121.7	78.4	57.2	27.3	39.9		5.19	1	7.825e-06	1.681e-05
		FALSE	High	Sequest HT (A2)	Unambiguous	[R].sYQDPSNAQFLESIR.[R]	N-Term(TMTpro)	1	Q9UNZ2	Q9UNZ2	0	2	0.716	0	1	1	1030.02	2059.04	2059.04	-1.22	-0.00126	HCD (High Energy Collision Dissociation)	MS2	27.2009	42.7		86	93.6826	36872	010_2019_08_019_R_Wijeratne_021420_CD_F3.raw	F65.3	54.3	55.5	64.2	51.6	57.7	36.8	18.5	25.6	62.3	59.2	47.6	46.7	37.9	27.3	17.2	20.5		3.38	1	7.825e-06	1.263e-05
		FALSE	High	Sequest HT (A2)	Unambiguous	[R].sYQDPSNAQFLESIR.[R]	N-Term(TMTpro)	1	Q9UNZ2	Q9UNZ2	0	2	0.7188	0	1	1	1030.03	2059.04	2059.04	1.02	0.00105	HCD (High Energy Collision Dissociation)	MS2	0	82.9		86	95.6037	37355	010_2019_08_019_R_Wijeratne_021420_AB_F3.raw	F64.3	109.8	94.4	109.8	87.3	53.3	71.1	44.1	46.2	136.6	127.9	118.6	99.9	85.4	68.1	37.5	36		3.45	1	7.825e-06	5.547e-06
		FALSE	High	Sequest HT (A2)	Unambiguous	[R].sYQDPSNAQFLESIR.[R]	N-Term(TMTpro)	1	Q9UNZ2	Q9UNZ2	0	2	0.676	0	1	1	1030.02	2059.04	2059.04	-0.76	-0.00078	HCD (High Energy Collision Dissociation)	MS2	0	73.1		86	95.5545	37333	010_2019_08_019_R_Wijeratne_021420_AB_F3.raw	F64.3	105.7	98.3	95.1	70.5	51.3	59.8	32.8	40.3	116.7	110.4	103.3	87.4	73.3	60.6	31.6	31.9		3.21	1	7.825e-06	8.434e-06
		FALSE	High	Sequest HT (A2)	Unambiguous	[R].sYQDPSNAQFLESIR.[R]	N-Term(TMTpro)	1	Q9UNZ2	Q9UNZ2	0	3	0.6818	0	1	1	687.019	2059.04	2059.04	0.65	0.00045	HCD (High Energy Collision Dissociation)	MS2	0	50.4	-50	87	110.885	60017	2020_10_137_Wijeratne_CETSA-UPR-480TechRep_AB_F1-3.raw	F67.3	77	56.5	68.4	44.8	34.1	42.4	20.1	25.1	80.8	79.7	76.7	55.5	57.5	41.4	23.1	23.6		4.84	1	7.825e-06	8.793e-06
		FALSE	High	Sequest HT (A2)	Unambiguous	[R].sYQDPSNAQFLESIR.[R]	N-Term(TMTpro)	1	Q9UNZ2	Q9UNZ2	0	2	0.7438	0	1	1	1030.02	2059.04	2059.04	-1.91	-0.00197	HCD (High Energy Collision Dissociation)	MS2	0	78.6		86	91.5609	35645	010_2019_08_019_R_Wijeratne_021420_EF_F4.raw	F70.4	102.8	102	103	64	82.1	49.7	37.8	37.9	107.6	107	126.4	112	87.5	53.5	34.4	49.6		3.2	1	7.825e-06	7.569e-07
		FALSE	High	Sequest HT (A2)	Unambiguous	[R].sYQDPSNAQFLESIR.[R]	N-Term(TMTpro)	1	Q9UNZ2	Q9UNZ2	0	2	0.7361	0	1	1	1030.02	2059.04	2059.04	0.51	0.00053	HCD (High Energy Collision Dissociation)	MS2	0	58.2		86	94.0186	36300	010_2019_08_019_R_Wijeratne_021420_AB_F4.raw	F64.4	79.7	72.6	67.3	63.3	43.3	51.2	26.9	26.3	90.9	85.6	81.3	74.7	67.4	54.3	25.7	20.2		3.6	1	7.825e-06	3.465e-06
		FALSE	High	Sequest HT (A2)	Unambiguous	[R].sYQDPSNAQFLESIR.[R]	N-Term(TMTpro)	1	Q9UNZ2	Q9UNZ2	0	3	0.701	0	1	1	687.018	2059.04	2059.04	-0.53	-0.00036	HCD (High Energy Collision Dissociation)	MS2	24.6693	128.5	-50	119	108.406	58804	2020_10_137_Wijeratne_CETSA-UPR-480TechRep_GH_F1-4b.raw	F69.5	190	234.9	234.7	117.5	87.4	71.6	60.5	48.1	234.6	218.1	206.7	113.8	99.1	41	45	53.7		5.25	1	7.825e-06	1.548e-05
		FALSE	High	Sequest HT (A2)	Unambiguous	[R].sYQDPSNAQFLESIR.[R]	N-Term(TMTpro)	1	Q9UNZ2	Q9UNZ2	0	3	0.6591	0	1	1	687.018	2059.04	2059.04	-0.79	-0.00054	HCD (High Energy Collision Dissociation)	MS2	63.8988	65.8	-50	87	108.278	58733	2020_10_137_Wijeratne_CETSA-UPR-480TechRep_GH_F1-4b.raw	F69.5	107.2	116	120.8	58.6	35.7	34.7	36.2	26.3	123.4	126.7	99.2	49.5	45.1	22.4	25.6	25.8		3.52	1	7.825e-06	1.843e-05
		FALSE	High	Sequest HT (A2)	Unambiguous	[R].sYQDPSNAQFLESIR.[R]	N-Term(TMTpro)	1	Q9UNZ2	Q9UNZ2	0	3	0.7219	0	1	1	687.019	2059.04	2059.04	0.16	0.00011	HCD (High Energy Collision Dissociation)	MS2	55.1291	52.1	-50	87	107.865	58435	2020_10_137_Wijeratne_CETSA-UPR-480TechRep_CD_F1-4.raw	F68.4	88.4	92.2	82.3	40	36.3	20.5	19	19.3	95	82.4	87.1	66.5	39.8	26.3	16	23		4.53	1	1.439e-05	2.848e-05
		FALSE	High	Sequest HT (A2)	Unambiguous	[R].sYQDPSNAQFLESIR.[R]	N-Term(TMTpro)	1	Q9UNZ2	Q9UNZ2	0	3	0.7146	0	1	1	687.016	2059.03	2059.04	-3.36	-0.0023	HCD (High Energy Collision Dissociation)	MS2	38.7484	71.5	-50	87	108.709	58758	2020_10_137_Wijeratne_CETSA-UPR-480TechRep_AB_F1-5.raw	F67.5	108.8	107.1	105.9	65.8	45.6	44.3	28.9	34.7	126.6	116.8	124.1	71.2	62.4	46.5	29.7	25.3		4.03	1	1.439e-05	2.707e-05
		FALSE	High	Sequest HT (A2)	Unambiguous	[R].sYQDPSNAQFLESIR.[R]	N-Term(TMTpro)	1	Q9UNZ2	Q9UNZ2	0	2	0.6007	0	1	1	1030.03	2059.05	2059.04	1.98	0.00204	HCD (High Energy Collision Dissociation)	MS2	0	32.5		86	93.5915	36831	010_2019_08_019_R_Wijeratne_021420_CD_F3.raw	F65.3	38.4	41.1	45.9	36.2	44.8	22.3	15.7	20.6	49.5	40.1	45.8	39.1	29.1	19.5	13.4	18		2.93	1	1.439e-05	2.574e-05
		FALSE	High	Sequest HT (A2)	Unambiguous	[R].sYQDPSNAQFLESIR.[R]	N-Term(TMTpro)	1	Q9UNZ2	Q9UNZ2	0	3	0.7442	0	1	1	687.018	2059.04	2059.04	-1.73	-0.00119	HCD (High Energy Collision Dissociation)	MS2	60.3356	63.6	-50	87	108.438	58382	2020_10_137_Wijeratne_CETSA-UPR-480TechRep_CD_F1-5.raw	F68.5	100.7	100.1	99.4	45.1	49.8	28.2	27.7	22.3	118.3	113.2	108.3	82.8	42.2	29.2	24.3	25.3		4.77	1	1.806e-05	3.856e-05
		FALSE	High	Sequest HT (A2)	Unambiguous	[R].sYQDPSNAQFLESIR.[R]	N-Term(TMTpro)	1	Q9UNZ2	Q9UNZ2	0	2	0.6848	0	1	1	1030.03	2059.04	2059.04	1.19	0.00122	HCD (High Energy Collision Dissociation)	MS2	0	57.9		86	92.7923	35373	010_2019_08_019_R_Wijeratne_021420_EF_F5.raw	F70.5	63.4	76.1	81.3	53.8	46.3	42.2	27	31.6	84.4	83.6	88.1	83.5	53.8	42.3	29.4	39.1		2.57	1	2.319e-05	4.486e-05
		FALSE	High	Sequest HT (A2)	Unambiguous	[R].sYQDPSNAQFLESIR.[R]	N-Term(TMTpro)	1	Q9UNZ2	Q9UNZ2	0	3	0.7263	0	1	1	687.02	2059.05	2059.04	1.72	0.00118	HCD (High Energy Collision Dissociation)	MS2	51.9671	107.7	-50	87	106.623	57907	2020_10_137_Wijeratne_CETSA-UPR-480TechRep_EF_F1-5.raw	F66.5	159.9	160.6	193.8	109.4	100	65.8	53.2	46.9	190.5	175.8	159.2	99.1	79.8	54.6	41.1	33.3		4.64	1	2.835e-05	4.879e-05
		FALSE	High	Sequest HT (A2)	Unambiguous	[R].sYQDPSNAQFLESIR.[R]	N-Term(TMTpro)	1	Q9UNZ2	Q9UNZ2	0	3	0.6894	0	1	1	687.02	2059.05	2059.04	2.14	0.00147	HCD (High Energy Collision Dissociation)	MS2	21.1976	85.5		86	93.1195	34446	010_2019_08_019_R_Wijeratne_021420_GH_F6.raw	F71.6	138.1	150.8	185.1	74.4	51.4	42.3	40.5	27.3	155.9	148.9	145	79.1	50.1	27.2	27.7	24.1		3.67	1	3.888e-05	6.48e-05
		FALSE	High	Sequest HT (A2)	Unambiguous	[R].sYQDPSNAQFLESIR.[R]	N-Term(TMTpro)	1	Q9UNZ2	Q9UNZ2	0	3	0.7384	0	1	1	687.019	2059.04	2059.04	0.01	1e-05	HCD (High Energy Collision Dissociation)	MS2	69.2059	108.1		86	93.9357	35248	010_2019_08_019_R_Wijeratne_021420_GH_F5.raw	F71.5	175.7	198.3	224.9	94.1	67.2	45.3	44.1	32.6	199.9	200.7	194.8	104.5	61.1	31.3	28.8	26.3		4.09	1	4.171e-05	7.281e-05
		FALSE	High	Sequest HT (A2)	Unambiguous	[R].sYQDPSNAQFLESIR.[R]	N-Term(TMTpro)	1	Q9UNZ2	Q9UNZ2	0	3	0.7339	0	1	1	687.017	2059.04	2059.04	-2.5	-0.00171	HCD (High Energy Collision Dissociation)	MS2	9.08522	56.7	-50	87	108.462	58647	2020_10_137_Wijeratne_CETSA-UPR-480TechRep_GH_F1-6b.raw	F69.8	83.7	99.6	105.3	60.1	33	31.7	30.4	18.8	99.3	101.3	99.3	55.4	37	16.3	21.4	15.3		4.66	1	4.171e-05	7.229e-05
		FALSE	High	Sequest HT (A2)	Unambiguous	[R].sYQDPSNAQFLESIR.[R]	N-Term(TMTpro)	1	Q9UNZ2	Q9UNZ2	0	3	0.7115	0	1	1	687.018	2059.04	2059.04	-1.53	-0.00105	HCD (High Energy Collision Dissociation)	MS2	40.908	80.7	-50	87	108.08	58682	2020_10_137_Wijeratne_CETSA-UPR-480TechRep_GH_F1-5.raw	F69.6	137	140.9	148.9	63.5	50.6	40.6	46.4	28.3	143.6	145.6	142.7	66.7	50.4	30.8	26	29.2		4.16	1	4.276e-05	7.565e-05
		FALSE	High	Sequest HT (A2)	Unambiguous	[R].sYQDPSNAQFLESIR.[R]	N-Term(TMTpro)	1	Q9UNZ2	Q9UNZ2	0	3	0.6809	0	1	1	687.018	2059.04	2059.04	-0.59	-0.0004	HCD (High Energy Collision Dissociation)	MS2	21.42	56.9	-50	87	108.811	58590	2020_10_137_Wijeratne_CETSA-UPR-480TechRep_CD_F1-5.raw	F68.5	91.4	81.7	97.8	45.9	43.3	24.3	22.1	15.3	101.4	114.2	104.6	72.2	35.9	30.4	12.9	16.4		3.98	1	4.276e-05	7.558e-05
		FALSE	High	Sequest HT (A2)	Unambiguous	[R].sYQDPSNAQFLESIR.[R]	N-Term(TMTpro)	1	Q9UNZ2	Q9UNZ2	0	3	0.7012	0	1	1	687.019	2059.04	2059.04	0.73	0.0005	HCD (High Energy Collision Dissociation)	MS2	57.6554	45.3	-50	87	107.678	58495	2020_10_137_Wijeratne_CETSA-UPR-480TechRep_EF_F1-3.raw	F66.3	73	71	74.4	43.6	44.7	24.6	23	19.7	74.2	74.6	68.4	42.6	32.5	22.7	18.7	16.7		4.15	1	4.276e-05	8.102e-05
		FALSE	High	Sequest HT (A2)	Unambiguous	[R].sYQDPSNAQFLESIR.[R]	N-Term(TMTpro)	1	Q9UNZ2	Q9UNZ2	0	3	0.7174	0	1	1	687.019	2059.04	2059.04	0.16	0.00011	HCD (High Energy Collision Dissociation)	MS2	26.0321	95.6		86	92.6603	36617	010_2019_08_019_R_Wijeratne_021420_EF_F3.raw	F70.3	146.7	138.2	182.3	81.9	73.7	35.2	41	36.1	167	155.2	177.4	118.3	66.3	43.8	29.1	38		4.6	1	4.276e-05	7.63e-05
		FALSE	High	Sequest HT (A2)	Unambiguous	[R].sYQDPSNAQFLESIR.[R]	N-Term(TMTpro)	1	Q9UNZ2	Q9UNZ2	0	3	0.6741	0	1	1	687.019	2059.04	2059.04	0.68	0.00047	HCD (High Energy Collision Dissociation)	MS2	0	47	-50	87	108.504	59063	2020_10_137_Wijeratne_CETSA-UPR-480TechRep_GH_F1-3.raw	F69.3	75	72.2	86.7	40.4	25.1	22.5	26.6	16.6	79.5	80.6	82.3	47.3	35.5	20.9	20.6	19.9		4.51	1	5.169e-05	9.65e-05
		FALSE	High	Sequest HT (A2)	Unambiguous	[R].sYQDPSNAQFLESIR.[R]	N-Term(TMTpro)	1	Q9UNZ2	Q9UNZ2	0	3	0.6828	0	1	1	687.018	2059.04	2059.04	-0.47	-0.00032	HCD (High Energy Collision Dissociation)	MS2	69.5009	220		86	91.6987	35225	010_2019_08_019_R_Wijeratne_021420_CD_F5.raw	F65.5	372.5	372.8	434.2	227.5	180.9	90.5	74.3	65.9	420.9	386.4	380.3	203.6	127.7	84.7	45.2	53.3		3.31	1	5.434e-05	0.000105
		FALSE	High	Sequest HT (A2)	Unambiguous	[R].sYQDPSNAQFLESIR.[R]	N-Term(TMTpro)	1	Q9UNZ2	Q9UNZ2	0	3	0.7361	0	1	1	687.017	2059.04	2059.04	-2.63	-0.00181	HCD (High Energy Collision Dissociation)	MS2	47.6066	69.2	-50	87	109.094	58707	2020_10_137_Wijeratne_CETSA-UPR-480TechRep_AB_F1-6.raw	F67.6	128	107.5	101.6	53	35.8	35.2	29	32.4	136.1	122.8	120.5	67.2	51	39	26.8	21.4		3.41	1	6.383e-05	0.0001443
		FALSE	High	Sequest HT (A2)	Unambiguous	[R].sYQDPSNAQFLESIR.[R]	N-Term(TMTpro)	1	Q9UNZ2	Q9UNZ2	0	3	0.6871	0	1	1	687.02	2059.05	2059.04	2.09	0.00143	HCD (High Energy Collision Dissociation)	MS2	29.9131	189.5		86	93.0725	35526	010_2019_08_019_R_Wijeratne_021420_AB_F5.raw	F64.5	332.8	294.4	297	171.8	112.2	99.9	63.8	57.4	362.2	348.1	323.6	198.3	167	93.3	63	47.8		3.42	1	6.383e-05	0.0001256
		FALSE	High	Sequest HT (A2)	Unambiguous	[R].sYQDPSNAQFLESIR.[R]	N-Term(TMTpro)	1	Q9UNZ2	Q9UNZ2	0	3	0.7128	0	1	1	687.021	2059.05	2059.04	2.75	0.00189	HCD (High Energy Collision Dissociation)	MS2	42.8477	11.6	-50	87	109.329	59242	2020_10_137_Wijeratne_CETSA-UPR-480TechRep_EF_F1-2.raw	F66.2	15.1	16.2	19.7	8.9	12.8	11.4	8.3	7	17.5	15.6	18.1	11.8	8.3	6.8	5.3	3.4		2.96	1	6.555e-05	0.0001732
		FALSE	High	Sequest HT (A2)	Unambiguous	[R].sYQDPSNAQFLESIR.[R]	N-Term(TMTpro)	1	Q9UNZ2	Q9UNZ2	0	3	0.6237	0	1	1	687.016	2059.03	2059.04	-4.12	-0.00283	HCD (High Energy Collision Dissociation)	MS2	0	20.9	-50	87	109.016	59045	2020_10_137_Wijeratne_CETSA-UPR-480TechRep_GH_F1-2.raw	F69.2	32.5	35.4	36.9	20.8	11.1	9.5	12.2	10.4	35.4	30.4	35.6	18.2	15.8	10.3	8.7	11		2.95	1	7.204e-05	0.0002211
		FALSE	High	Sequest HT (A2)	Unambiguous	[R].sYQDPSNAQFLESIR.[R]	N-Term(TMTpro)	1	Q9UNZ2	Q9UNZ2	0	3	0.6473	0	1	1	687.019	2059.04	2059.04	0.68	0.00047	HCD (High Energy Collision Dissociation)	MS2	8.15927	49.3	-50	119	112.589	60441	2020_10_137_Wijeratne_CETSA-UPR-480TechRep_AB_F1-2.raw	F67.2	71.4	58.3	58.6	41.9	26.8	45.7	31.4	32.4	79.5	55.6	69.3	52.1	55.5	49.9	34.7	25.9		2.92	1	0.0001375	0.000847
		FALSE	High	Sequest HT (A2)	Unambiguous	[R].sYQDPSNAQFLESIR.[R]	N-Term(TMTpro)	1	Q9UNZ2	Q9UNZ2	0	2	0.668	0	1	1	1030.03	2059.05	2059.04	3	0.00309	HCD (High Energy Collision Dissociation)	MS2	0	51.3		86	91.6023	36145	010_2019_08_019_R_Wijeratne_021420_EF_F3.raw	F70.3	75.1	68.3	85.9	50.3	47	32.4	21.2	17.3	67	74.4	87.2	75.2	42.1	32.3	22.4	22.9		2.56	1	0.0001569	0.001008
	FALSE	High	[R].LGAAPEEESAYVAGEKR.[Q]	1xTMTpro [K16]; 1xTMTpro [N-Term]	2.62792e-06	4.52754e-05	1	1	11	Q9UNZ2	Q9UNZ2 [157-173]		1	2385.29	246.5	235.9	168.6	230.5	173.2	232.6	165.8	202.5	98.2	178.7	153.8	149.1	32.3	26.2	37	24.4	174.4	174.9	159.9	156.4	162.9	182.1	159.7	161.4	138.4	142.7	186.3	187.3	180.3	186.6	149.3	161.9	210	198.8	112.5	128.8	112.6	134	142.7	146.8	122.5	91.8	108.6	90	78.3	119.1	78.7	71.3	70.3	75	84.9	62.8	44.8	41.1	43.4	35.8	66.7	57.1	41.9	44	43.8	51.1	55.3	50																	67.43	81.76	14.26	29.49	30.59	27.51	71.51	80.8	8.01	32.32	26.58	32.06	80.15	70.37	18.36	13.96	24.66	28.63	90.98	83	49.53	21.23	20.5	30.75	88.47	88.99	54.71	38.12	20.46	28.89	93.61	83.51	42.34	34.46	30.5	43.13	87.19	56.69	49.58	44.14	43.58	43.29	85.12	67.89	59.73	34.72	51.27	52.23		High	High	High	High	High	High	High	High	High	High	High	High	High	High	High	High	High	High	High	High	High	High	High	High	High	High	High	High	High	High	High	High	High	High	High	High	High	High	High	High	High	High	High	High	High	High	High	High	High	High	High	High	High	High	High	High	High	High	High	High	High	High	High	High	High	High	High	High	High	High	High	High	High	High	High	High	High	High	High	High	High	High	High	High	High	High	High	High	High	High	High	High	High	High	High	High	High	High	High	High	High	High	High	High	High	High	High	High	High	High	High	High	High	High	High	High	High	High	High	High	High	High	High	High	High	High	High	High	High	7.825e-06	5.696e-07	4.83
		Checked	Confidence	Identifying Node	PSM Ambiguity	Annotated Sequence	Modifications	# Proteins	Master Protein Accessions	Protein Accessions	# Missed Cleavages	Charge	DeltaScore	DeltaCn	Rank	Search Engine Rank	m/z [Da]	MH+ [Da]	Theo. MH+ [Da]	DeltaM [ppm]	Deltam/z [Da]	Activation Type	MS Order	Isolation Interference [%]	Average Reporter S/N	Comp. Voltage [V]	Ion Inject Time [ms]	RT [min]	First Scan	Spectrum File	File ID	Abundance: 126	Abundance: 127N	Abundance: 127C	Abundance: 128N	Abundance: 128C	Abundance: 129N	Abundance: 129C	Abundance: 130N	Abundance: 130C	Abundance: 131N	Abundance: 131C	Abundance: 132N	Abundance: 132C	Abundance: 133N	Abundance: 133C	Abundance: 134N	Quan Info	XCorr	# Protein Groups	Percolator q-Value	Percolator PEP
		FALSE	High	Sequest HT (A2)	Unambiguous	[R].lGAAPEEESAYVAGEkR.[Q]	N-Term(TMTpro); K16(TMTpro)	1	Q9UNZ2	Q9UNZ2	1	3	0.6977	0	1	1	795.769	2385.29	2385.29	0.76	0.0006	HCD (High Energy Collision Dissociation)	MS2	9.61716	130.3	-50	87	77.9379	41860	2020_10_137_Wijeratne_CETSA-UPR-480TechRep_EF_F1-3.raw	F66.3	176.9	146.5	170.1	162.3	163.3	95.7	62.6	68.7	193.3	180.1	178.7	155.9	118.7	96.2	49.4	65.7		4.83	1	7.825e-06	5.696e-07
		FALSE	High	Sequest HT (A2)	Unambiguous	[R].lGAAPEEESAYVAGEkR.[Q]	N-Term(TMTpro); K16(TMTpro)	1	Q9UNZ2	Q9UNZ2	1	3	0.7549	0	1	1	795.77	2385.3	2385.29	2.53	0.00201	HCD (High Energy Collision Dissociation)	MS2	0	96.5	-50	87	78.6368	42363	2020_10_137_Wijeratne_CETSA-UPR-480TechRep_GH_F1-3.raw	F69.3	123.7	140.6	153.9	106.6	56.4	71.7	53.7	49.7	130.7	144.3	146.8	115.5	94.8	56.7	51.3	47.4		5.59	1	7.825e-06	5.853e-06
		FALSE	High	Sequest HT (A2)	Unambiguous	[R].lGAAPEEESAYVAGEkR.[Q]	N-Term(TMTpro); K16(TMTpro)	1	Q9UNZ2	Q9UNZ2	1	3	0.677	0	1	1	795.769	2385.29	2385.29	0.36	0.00028	HCD (High Energy Collision Dissociation)	MS2	0	100.1		86	65.3703	24168	010_2019_08_019_R_Wijeratne_021420_GH_F2.raw	F71.2	130.8	154	176.1	123.3	67.7	68.2	48.5	37.8	149.5	148.7	161.9	117.7	96.8	45.8	41.6	33.9		4.21	1	7.825e-06	5.407e-06
		FALSE	High	Sequest HT (A2)	Unambiguous	[R].lGAAPEEESAYVAGEkR.[Q]	N-Term(TMTpro); K16(TMTpro)	1	Q9UNZ2	Q9UNZ2	1	3	0.6577	0	1	1	795.768	2385.29	2385.29	-0.95	-0.00076	HCD (High Energy Collision Dissociation)	MS2	45.6935	85		86	63.6516	23905	010_2019_08_019_R_Wijeratne_021420_EF_F2.raw	F70.2	144.5	130.8	131	78.1	72.2	51.6	30.1	27.9	126.6	113.1	146.6	115.2	68.3	58.5	25.9	39.8		3.71	1	7.825e-06	1.107e-06
		FALSE	High	Sequest HT (A2)	Unambiguous	[R].lGAAPEEESAYVAGEkR.[Q]	N-Term(TMTpro); K16(TMTpro)	1	Q9UNZ2	Q9UNZ2	1	3	0.7131	0	1	1	795.768	2385.29	2385.29	-0.86	-0.00068	HCD (High Energy Collision Dissociation)	MS2	34.9704	123.5		86	63.0943	23672	010_2019_08_019_R_Wijeratne_021420_CD_F3.raw	F65.3	160.9	153.5	199	145.3	145.5	98.1	50.5	48.3	195.9	168.1	193.7	138.9	113.7	85.1	34.5	44.5		3.59	1	7.825e-06	4.333e-06
		FALSE	High	Sequest HT (A2)	Unambiguous	[R].lGAAPEEESAYVAGEkR.[Q]	N-Term(TMTpro); K16(TMTpro)	1	Q9UNZ2	Q9UNZ2	1	3	0.6553	0	1	1	795.768	2385.29	2385.29	-0.5	-0.0004	HCD (High Energy Collision Dissociation)	MS2	62.7809	145.6		51.318	64.0282	24097	010_2019_08_019_R_Wijeratne_021420_AB_F3.raw	F64.3	222	184.9	204.9	149.8	81	104.6	55.1	57.5	253.8	219.9	241.3	180.1	149.5	109.5	54.3	61.5		3.8	1	7.825e-06	6.55e-06
		FALSE	High	Sequest HT (A2)	Unambiguous	[R].lGAAPEEESAYVAGEkR.[Q]	N-Term(TMTpro); K16(TMTpro)	1	Q9UNZ2	Q9UNZ2	1	3	0.6158	0	1	1	795.77	2385.29	2385.29	1.54	0.00123	HCD (High Energy Collision Dissociation)	MS2	88.5208	127.1	-50	87	80.112	42700	2020_10_137_Wijeratne_CETSA-UPR-480TechRep_CD_F1-2.raw	F68.2	203.4	165.2	189.8	114.4	111	77.1	62.8	67	185.1	191.1	193.8	157.1	90.3	78.6	58.6	88		3.41	1	7.825e-06	3.729e-06
		FALSE	High	Sequest HT (A2)	Unambiguous	[R].lGAAPEEESAYVAGEkR.[Q]	N-Term(TMTpro); K16(TMTpro)	1	Q9UNZ2	Q9UNZ2	1	3	0.619	0	1	1	795.769	2385.29	2385.29	0.24	0.00019	HCD (High Energy Collision Dissociation)	MS2	39.8947	92.4		86	64.2626	24112	010_2019_08_019_R_Wijeratne_021420_CD_F2.raw	F65.2	132.1	125.2	143.8	96.1	109.8	76.4	41.4	35.8	142.3	140.9	128.5	113.5	78.8	55.5	28.4	29.8		3.15	1	1.806e-05	3.277e-05
		FALSE	High	Sequest HT (A2)	Unambiguous	[R].lGAAPEEESAYVAGEkR.[Q]	N-Term(TMTpro); K16(TMTpro)	1	Q9UNZ2	Q9UNZ2	1	3	0.6066	0	1	1	795.767	2385.29	2385.29	-2.22	-0.00177	HCD (High Energy Collision Dissociation)	MS2	50.3828	58.6	-50	87	78.5685	42098	2020_10_137_Wijeratne_CETSA-UPR-480TechRep_GH_F1-4b.raw	F69.5	79.3	84.7	96.6	58.5	34.2	34	38	31.1	91	91.6	97.3	67.6	51.7	29.3	27	26.2		3.05	1	3.888e-05	6.648e-05
		FALSE	High	Sequest HT (A2)	Unambiguous	[R].lGAAPEEESAYVAGEkR.[Q]	N-Term(TMTpro); K16(TMTpro)	1	Q9UNZ2	Q9UNZ2	1	4	0.6389	0	1	1	597.078	2385.29	2385.29	0.06	4e-05	HCD (High Energy Collision Dissociation)	MS2	16.0494	60.1	-50	87	79.1809	42393	2020_10_137_Wijeratne_CETSA-UPR-480TechRep_CD_F1-3.raw	F68.3	103.8	91.5	94.8	52.4	58.8	35.5	21.8	20.9	90.4	84.3	108.1	65.7	43.8	36.2	26.9	26.1		3.96	1	4.276e-05	8.02e-05
		FALSE	High	Sequest HT (A2)	Unambiguous	[R].lGAAPEEESAYVAGEkR.[Q]	N-Term(TMTpro); K16(TMTpro)	1	Q9UNZ2	Q9UNZ2	1	3	0.4749	0	1	1	795.763	2385.27	2385.29	-7.35	-0.00585	HCD (High Energy Collision Dissociation)	MS2	0	147.2	-50	87	83.0486	43952	2020_10_137_Wijeratne_CETSA-UPR-480TechRep_AB_F1-2.raw	F67.2	246.5	168.6	173.2	165.8	98.2	153.8	32.3	37	235.9	230.5	232.6	202.5	178.7	149.1	26.2	24.4		2.19	1	6.383e-05	0.0001426
	FALSE	High	[R].LGAAPEEESAYVAGEK.[R]	1xTMTpro [K16]; 1xTMTpro [N-Term]	1.23793e-06	4.52754e-05	1	1	28	Q9UNZ2	Q9UNZ2 [157-172]		0	2229.19	276.9	307.8	248.2	297.8	260.6	290.7	182.3	213.5	128	186.2	147.8	143	83.5	92.2	91.9	69.7	326	368.3	215.9	234.3	328.4	437.6	336.5	353.1	218.4	242.7	388.5	432.9	418.9	328.8	244.8	235	455.2	415.2	293.1	277.1	181	205.7	293.7	330.1	291	227.3	186.1	169.9	216.6	282.5	209.8	164.3	126.6	127.1	200	146.7	144.7	118.4	82.4	70.3	180.1	143.3	155	141.1	92.8	95.7	136.2	153.8	25.23	24.64	30.68	21.54	23.54	22.41	16.07	5.63	11.34	5.31	10.73	8.34	15.73	16.46	12.95	12.64			28.8	34.34					30.77	31.52					31.35	42.37					24.73	62.54					14.66	36.09					8.25	40.5					1.03	10.83					0.69	30.25				High	High	High	High	High	High	High	High	High	High	High	High	High	High	High	High	High	High	High	High	High	High	High	High	High	High	High	High	High	High	High	High	High	High	High	High	High	High	High	High	High	High	High	High	High	High	High	High	High	High	High	High	High	High	High	High	High	High	High	High	High	High	High	High	High	High	High	High	High	High	High	High	High	High	High	High	High	High	High	High	High	High	High	High	High	High	High	High	High	High	High	High	High	High	High	High	High	High	High	High	High	High	High	High	High	High	High	High	High	High	High	High	High	High	High	High	High	High	High	High	High	High	High	High	High	High	High	High	High	7.825e-06	2.552e-07	4.55
		Checked	Confidence	Identifying Node	PSM Ambiguity	Annotated Sequence	Modifications	# Proteins	Master Protein Accessions	Protein Accessions	# Missed Cleavages	Charge	DeltaScore	DeltaCn	Rank	Search Engine Rank	m/z [Da]	MH+ [Da]	Theo. MH+ [Da]	DeltaM [ppm]	Deltam/z [Da]	Activation Type	MS Order	Isolation Interference [%]	Average Reporter S/N	Comp. Voltage [V]	Ion Inject Time [ms]	RT [min]	First Scan	Spectrum File	File ID	Abundance: 126	Abundance: 127N	Abundance: 127C	Abundance: 128N	Abundance: 128C	Abundance: 129N	Abundance: 129C	Abundance: 130N	Abundance: 130C	Abundance: 131N	Abundance: 131C	Abundance: 132N	Abundance: 132C	Abundance: 133N	Abundance: 133C	Abundance: 134N	Quan Info	XCorr	# Protein Groups	Percolator q-Value	Percolator PEP
		FALSE	High	Sequest HT (A2)	Unambiguous	[R].lGAAPEEESAYVAGEk.[R]	N-Term(TMTpro); K16(TMTpro)	1	Q9UNZ2	Q9UNZ2	0	3	0.7348	0	1	1	743.734	2229.19	2229.19	-1.2	-0.00089	HCD (High Energy Collision Dissociation)	MS2	0	80.4	-50	87	97.1829	52464	2020_10_137_Wijeratne_CETSA-UPR-480TechRep_EF_F1-2.raw	F66.2	97.7	99	112.3	88.5	96	71.9	53	52.7	103.6	115.1	100.2	75.9	78.9	56.6	39.3	45.7		3.62	1	7.825e-06	1.389e-05
		FALSE	High	Sequest HT (A2)	Unambiguous	[R].lGAAPEEESAYVAGEk.[R]	N-Term(TMTpro); K16(TMTpro)	1	Q9UNZ2	Q9UNZ2	0	2	0.753	0	1	1	1115.1	2229.19	2229.19	0.48	0.00053	HCD (High Energy Collision Dissociation)	MS2	0	10.8		86	84.2879	31933	010_2019_08_019_R_Wijeratne_021420_GH_F3.raw	F71.3	12	11.6	18	13.8	7.6	7.1	7.1	5.8	16.7	14	17.3	13.6	11.2	6	4.5	6.5		3.28	1	7.825e-06	2.531e-05
		FALSE	High	Sequest HT (A2)	Unambiguous	[R].lGAAPEEESAYVAGEk.[R]	N-Term(TMTpro); K16(TMTpro)	1	Q9UNZ2	Q9UNZ2	0	3	0.7385	0	1	1	743.735	2229.19	2229.19	0.14	0.00011	HCD (High Energy Collision Dissociation)	MS2	19.0066	43.6		86	88.0303	34126	010_2019_08_019_R_Wijeratne_021420_CD_F1.raw	F65.1	45.4	53.8	67.9	53.4	46.3	38.6	24.3	27.1	63.1	56.3	48.3	53.7	38.4	27	24.4	29.2		3.71	1	7.825e-06	1.26e-05
		FALSE	High	Sequest HT (A2)	Unambiguous	[R].lGAAPEEESAYVAGEk.[R]	N-Term(TMTpro); K16(TMTpro)	1	Q9UNZ2	Q9UNZ2	0	3	0.8109	0	1	1	743.734	2229.19	2229.19	-0.78	-0.00058	HCD (High Energy Collision Dissociation)	MS2	0	74.4		40.46	85.8537	32728	010_2019_08_019_R_Wijeratne_021420_GH_F2.raw	F71.2	83.1	100.4	109.1	72.4	58	58	42.5	38.9	104.8	105.3	111.4	91.7	80.6	42.6	41.5	50.6		4.97	1	7.825e-06	9.436e-06
		FALSE	High	Sequest HT (A2)	Unambiguous	[R].lGAAPEEESAYVAGEk.[R]	N-Term(TMTpro); K16(TMTpro)	1	Q9UNZ2	Q9UNZ2	0	3	0.7885	0	1	1	743.734	2229.19	2229.19	-1.01	-0.00075	HCD (High Energy Collision Dissociation)	MS2	4.38296	66.6		59.114	84.594	32888	010_2019_08_019_R_Wijeratne_021420_CD_F2.raw	F65.2	84	81.9	104.9	73.2	74.8	54	40.3	40.5	96.4	92	84.5	70	64.3	41.7	26.7	36.1		4.68	1	7.825e-06	1.282e-05
		FALSE	High	Sequest HT (A2)	Unambiguous	[R].lGAAPEEESAYVAGEk.[R]	N-Term(TMTpro); K16(TMTpro)	1	Q9UNZ2	Q9UNZ2	0	3	0.7875	0	1	1	743.734	2229.19	2229.19	-0.71	-0.00053	HCD (High Energy Collision Dissociation)	MS2	0	98.6		63.391	83.9277	32505	010_2019_08_019_R_Wijeratne_021420_EF_F2.raw	F70.2	120.5	123.9	144.5	105.9	93.4	59.2	40.1	38.6	143.9	140.6	150.6	154.7	104.2	74.8	34.4	48.9		4.8	1	7.825e-06	1.162e-05
		FALSE	High	Sequest HT (A2)	Unambiguous	[R].lGAAPEEESAYVAGEk.[R]	N-Term(TMTpro); K16(TMTpro)	1	Q9UNZ2	Q9UNZ2	0	2	0.7187	0	1	1	1115.1	2229.19	2229.19	1.09	0.00122	HCD (High Energy Collision Dissociation)	MS2	0	39.6		86	84.0256	32429	010_2019_08_019_R_Wijeratne_021420_AB_F3.raw	F64.3	54.5	52.6	54.2	41.4	30.1	30.5	16.4	17.8	53.4	59.7	64	55.4	41.1	32.6	17.2	12.7		4.55	1	7.825e-06	2.552e-07
		FALSE	High	Sequest HT (A2)	Unambiguous	[R].lGAAPEEESAYVAGEk.[R]	N-Term(TMTpro); K16(TMTpro)	1	Q9UNZ2	Q9UNZ2	0	3	0.7395	0	1	1	743.734	2229.19	2229.19	-0.26	-0.00019	HCD (High Energy Collision Dissociation)	MS2	59.087	100.9	-50	87	100.554	53730	2020_10_137_Wijeratne_CETSA-UPR-480TechRep_AB_F1-2.raw	F67.2	150.9	123.3	131.1	101.4	82.9	91.1	45.7	53.8	157	140	126.6	114.7	121.5	95.5	40.6	39.1		3.11	1	7.825e-06	4.731e-06
		FALSE	High	Sequest HT (A2)	Unambiguous	[R].lGAAPEEESAYVAGEk.[R]	N-Term(TMTpro); K16(TMTpro)	1	Q9UNZ2	Q9UNZ2	0	3	0.7818	0	1	1	743.733	2229.18	2229.19	-2.08	-0.00154	HCD (High Energy Collision Dissociation)	MS2	79.9506	77	-50	87	98.1923	52804	2020_10_137_Wijeratne_CETSA-UPR-480TechRep_CD_F1-2.raw	F68.2	88.6	100.5	107.5	64.1	71.8	59.3	47.5	41.2	99.6	113.2	100.3	103.2	73.9	63.2	39.7	57.8		3.07	1	7.825e-06	1.879e-05
		FALSE	High	Sequest HT (A2)	Unambiguous	[R].lGAAPEEESAYVAGEk.[R]	N-Term(TMTpro); K16(TMTpro)	1	Q9UNZ2	Q9UNZ2	0	3	0.7207	0	1	1	743.735	2229.19	2229.19	0.23	0.00017	HCD (High Energy Collision Dissociation)	MS2	0	68.6		86	85.9876	33238	010_2019_08_019_R_Wijeratne_021420_GH_F1.raw	F71.1	79.3	99.7	115.2	69.4	51.8	49	44.7	31.8	107.8	108.6	102	80.6	62.1	31.2	31.4	33.1		5.37	1	7.825e-06	1.029e-05
		FALSE	High	Sequest HT (A2)	Unambiguous	[R].lGAAPEEESAYVAGEk.[R]	N-Term(TMTpro); K16(TMTpro)	1	Q9UNZ2	Q9UNZ2	0	3	0.776	0	1	1	743.735	2229.19	2229.19	0.21	0.00015	HCD (High Energy Collision Dissociation)	MS2	10.9086	68.3		69.732	86.9943	33675	010_2019_08_019_R_Wijeratne_021420_GH_F1.raw	F71.1	79.1	87.6	108.4	72.1	54.9	49.9	49.8	31.3	108.3	103.3	95.6	82.7	67.1	34	32.8	36.1		4.91	1	7.825e-06	9.254e-06
		FALSE	High	Sequest HT (A2)	Unambiguous	[R].lGAAPEEESAYVAGEk.[R]	N-Term(TMTpro); K16(TMTpro)	1	Q9UNZ2	Q9UNZ2	0	3	0.7519	0	1	1	743.733	2229.18	2229.19	-2.46	-0.00183	HCD (High Energy Collision Dissociation)	MS2	15.745	57.4	-50	87	98.0777	52505	2020_10_137_Wijeratne_CETSA-UPR-480TechRep_EF_F1-1.raw	F66.1	77.9	76.1	83.1	63.2	71.7	47.5	30	39.7	79.3	78.4	72.3	52	52	38.1	25.8	31.3		3.87	1	1.439e-05	2.58e-05
		FALSE	High	Sequest HT (A2)	Unambiguous	[R].lGAAPEEESAYVAGEk.[R]	N-Term(TMTpro); K16(TMTpro)	1	Q9UNZ2	Q9UNZ2	0	3	0.7694	0	1	1	743.735	2229.19	2229.19	-0.2	-0.00015	HCD (High Energy Collision Dissociation)	MS2	13.025	115		86	82.8825	32053	010_2019_08_019_R_Wijeratne_021420_EF_F2.raw	F70.2	144.9	148.6	162.2	110.1	113.1	75	41.7	54.7	156.3	163.9	169.5	176	116.4	95.9	41.5	70		4.9	1	1.439e-05	2.838e-05
		FALSE	High	Sequest HT (A2)	Unambiguous	[R].lGAAPEEESAYVAGEk.[R]	N-Term(TMTpro); K16(TMTpro)	1	Q9UNZ2	Q9UNZ2	0	3	0.7285	0	1	1	743.734	2229.19	2229.19	-0.66	-0.00049	HCD (High Energy Collision Dissociation)	MS2	29.5944	90.3		86	83.4808	32396	010_2019_08_019_R_Wijeratne_021420_CD_F2.raw	F65.2	115.7	123.3	142.1	100.3	101.6	68.3	51.4	52.1	122.6	125.7	112.9	98.5	77.3	61.4	40.7	51.2		4.53	1	1.806e-05	3.883e-05
		FALSE	High	Sequest HT (A2)	Unambiguous	[R].lGAAPEEESAYVAGEk.[R]	N-Term(TMTpro); K16(TMTpro)	1	Q9UNZ2	Q9UNZ2	0	3	0.623	0	1	1	743.734	2229.19	2229.19	-0.72	-0.00053	HCD (High Energy Collision Dissociation)	MS2	31.7517	47.4		86	86.3694	32824	010_2019_08_019_R_Wijeratne_021420_AB_F1.raw	F64.1	71.4	55.7	61.8	46.5	29.3	37.9	20.8	23.8	75.7	73.5	74.6	50.6	52.4	38.3	25.1	21		4.43	1	1.806e-05	3.441e-05
		FALSE	High	Sequest HT (A2)	Unambiguous	[R].lGAAPEEESAYVAGEk.[R]	N-Term(TMTpro); K16(TMTpro)	1	Q9UNZ2	Q9UNZ2	0	3	0.7098	0	1	1	743.734	2229.19	2229.19	-0.42	-0.00031	HCD (High Energy Collision Dissociation)	MS2	17.2426	78.8		78.423	85.1767	32607	010_2019_08_019_R_Wijeratne_021420_AB_F2.raw	F64.2	105.3	90.8	104.3	74.7	58.7	68.6	37.5	42.2	129	122.2	109.2	99.2	85.8	63.9	39.7	30		4.17	1	1.806e-05	3.206e-05
		FALSE	High	Sequest HT (A2)	Unambiguous	[R].lGAAPEEESAYVAGEk.[R]	N-Term(TMTpro); K16(TMTpro)	1	Q9UNZ2	Q9UNZ2	0	3	0.6435	0	1	1	743.735	2229.19	2229.19	0.41	0.0003	HCD (High Energy Collision Dissociation)	MS2	0	89.3	-50	87	98.2926	52862	2020_10_137_Wijeratne_CETSA-UPR-480TechRep_AB_F1-4.raw	F67.4	145.5	132.6	141.6	88.2	54.2	62.3	33.6	37.8	160.1	137.4	147.2	86.8	75.4	58.9	40.8	27.1		3.45	1	2.319e-05	4.43e-05
		FALSE	High	Sequest HT (A2)	Unambiguous	[R].lGAAPEEESAYVAGEk.[R]	N-Term(TMTpro); K16(TMTpro)	1	Q9UNZ2	Q9UNZ2	0	3	0.7555	0	1	1	743.734	2229.19	2229.19	-0.83	-0.00062	HCD (High Energy Collision Dissociation)	MS2	16.2178	61.6		48.957	84.8305	32288	010_2019_08_019_R_Wijeratne_021420_GH_F2.raw	F71.2	74.9	89.2	104.5	66	44.3	36	36	28.4	100	101.7	88.9	61.5	61.5	32.9	33.1	27.5		4.58	1	3.666e-05	5.499e-05
		FALSE	High	Sequest HT (A2)	Unambiguous	[R].lGAAPEEESAYVAGEk.[R]	N-Term(TMTpro); K16(TMTpro)	1	Q9UNZ2	Q9UNZ2	0	2	0.5681	0	1	1	1115.1	2229.2	2229.19	2.84	0.00317	HCD (High Energy Collision Dissociation)	MS2	0	10.9		86	83.019	32204	010_2019_08_019_R_Wijeratne_021420_CD_F3.raw	F65.3	14.9	13.3	17.1	13.4	13.2	10.5	6.5	8.4	14.3	13.2	14.4	12.6	8.5	4.6	4.7	4.4		2.57	1	4.171e-05	7.285e-05
		FALSE	High	Sequest HT (A2)	Unambiguous	[R].lGAAPEEESAYVAGEk.[R]	N-Term(TMTpro); K16(TMTpro)	1	Q9UNZ2	Q9UNZ2	0	3	0.7014	0	1	1	743.736	2229.19	2229.19	1.58	0.00117	HCD (High Energy Collision Dissociation)	MS2	62.2843	52.7	-50	87	98.7699	52581	2020_10_137_Wijeratne_CETSA-UPR-480TechRep_CD_F1-1.raw	F68.1	68.3	59.3	66.7	48.9	56.7	37.7	35.1	31.9	63.6	64	71.8	69.5	56.3	48.9	26.5	37.2		2.78	1	4.276e-05	8.453e-05
		FALSE	High	Sequest HT (A2)	Unambiguous	[R].lGAAPEEESAYVAGEk.[R]	N-Term(TMTpro); K16(TMTpro)	1	Q9UNZ2	Q9UNZ2	0	3	0.4343	0	1	1	743.734	2229.19	2229.19	-0.69	-0.00051	HCD (High Energy Collision Dissociation)	MS2	44.8079	48.2		86	86.9854	33672	010_2019_08_019_R_Wijeratne_021420_CD_F1.raw	F65.1	66	64.2	86.9	52.8	55.1	38.4	22.2	26.9	71.9	65.9	68.7	42.3	38.8	29.6	21.9	20.2		3.73	1	4.276e-05	7.598e-05
		FALSE	High	Sequest HT (A2)	Unambiguous	[R].lGAAPEEESAYVAGEk.[R]	N-Term(TMTpro); K16(TMTpro)	1	Q9UNZ2	Q9UNZ2	0	3	0.7173	0	1	1	743.736	2229.19	2229.19	1.69	0.00126	HCD (High Energy Collision Dissociation)	MS2	0	31.2	-50	87	101.878	53834	2020_10_137_Wijeratne_CETSA-UPR-480TechRep_AB_F1-1.raw	F67.1	41.7	41.1	37.5	29.3	19.2	22.6	17.1	17	52.5	45.5	47.8	38.4	24.8	26.2	19.9	18.9		2.83	1	5.169e-05	0.0001027
		FALSE	High	Sequest HT (A2)	Unambiguous	[R].lGAAPEEESAYVAGEk.[R]	N-Term(TMTpro); K16(TMTpro)	1	Q9UNZ2	Q9UNZ2	0	3	0.4888	0	1	1	743.735	2229.19	2229.19	0.08	6e-05	HCD (High Energy Collision Dissociation)	MS2	68.0179	51.1		86	84.7646	32833	010_2019_08_019_R_Wijeratne_021420_EF_F1.raw	F70.1	73	67.2	74.2	39.3	46.9	35.4	20.4	19.7	78.6	69.3	73.6	79.5	43.5	43.6	24	29.5		4.01	1	5.434e-05	0.0001074
		FALSE	High	Sequest HT (A2)	Unambiguous	[R].lGAAPEEESAYVAGEk.[R]	N-Term(TMTpro); K16(TMTpro)	1	Q9UNZ2	Q9UNZ2	0	3	0.7448	0	1	1	743.73	2229.18	2229.19	-6.17	-0.00458	HCD (High Energy Collision Dissociation)	MS2	75.4374	62.4	-50	87	97.6279	52250	2020_10_137_Wijeratne_CETSA-UPR-480TechRep_GH_F1-1.raw	F69.1	83.3	87.8	105.6	60.1	44.8	44.9	39.2	31	105.4	90.2	91.7	63.6	55.2	32.2	34.5	29.4		3.37	1	6.322e-05	0.0001182
		FALSE	High	Sequest HT (A2)	Unambiguous	[R].lGAAPEEESAYVAGEk.[R]	N-Term(TMTpro); K16(TMTpro)	1	Q9UNZ2	Q9UNZ2	0	3	0.5702	0	1	1	743.732	2229.18	2229.19	-3.32	-0.00247	HCD (High Energy Collision Dissociation)	MS2	69.8141	80.6	-50	87	95.8799	51901	2020_10_137_Wijeratne_CETSA-UPR-480TechRep_EF_F1-3.raw	F66.3	113.3	95.1	104.5	94.5	71.7	72.4	61.9	50.9	114.5	104.2	110.4	80.7	61.2	56.1	46.9	51.3		2.35	1	6.825e-05	0.0002069
		FALSE	High	Sequest HT (A2)	Unambiguous	[R].lGAAPEEESAYVAGEk.[R]	N-Term(TMTpro); K16(TMTpro)	1	Q9UNZ2	Q9UNZ2	0	4	0.5922	0	1	1	558.054	2229.19	2229.19	2.22	0.00124	HCD (High Energy Collision Dissociation)	MS2	40.2834	53.8	-50	87	99.3014	53538	2020_10_137_Wijeratne_CETSA-UPR-480TechRep_AB_F1-3.raw	F67.3	83.9	80.1	76.2	42.7	39	40.3	23	28	95.6	95.8	84.8	51.2	46.8	34.8	20.6	17.6		3.09	1	8.052e-05	0.0003026
		FALSE	High	Sequest HT (A2)	Unambiguous	[R].lGAAPEEESAYVAGEk.[R]	N-Term(TMTpro); K16(TMTpro)	1	Q9UNZ2	Q9UNZ2	0	3	0.4244	0	1	1	743.734	2229.19	2229.19	-1.04	-0.00077	HCD (High Energy Collision Dissociation)	MS2	90.0758	58.2	-50	87	97.1709	52461	2020_10_137_Wijeratne_CETSA-UPR-480TechRep_CD_F1-3.raw	F68.3	130.5	70.4	95.3	41.6	40.8	41.6	40.4	35.8	74.7	67.5	81.3	62.4	38.7	43.1	31.1	36		2.38	1	0.0001061	0.0005341
		FALSE	High	Sequest HT (A2)	Unambiguous	[R].lGAAPEEESAYVAGEk.[R]	N-Term(TMTpro); K16(TMTpro)	1	Q9UNZ2	Q9UNZ2	0	4	0.6214	0	1	1	558.052	2229.19	2229.19	-0.6	-0.00034	HCD (High Energy Collision Dissociation)	MS2	30.1507	41.2	-50	87	101.475	53610	2020_10_137_Wijeratne_CETSA-UPR-480TechRep_AB_F1-1.raw	F67.1	60.5	55.6	53	44.1	26.3	34.3	19.7	17.9	58.8	68.5	61.3	45.8	46.3	31.8	22.3	12.6		2.8	1	0.0001102	0.0005595
	FALSE	High	[K].ASSSILIDESEPTTNIQIR.[L]	1xTMTpro [N-Term]	3.8277e-06	4.52754e-05	1	1	19	Q9UNZ2	Q9UNZ2 [283-301]		0	2378.27	244.8	257.7	218.8	270	225.7	238.6	128.6	168.8	95	133.7	87.7	91.7	59.5	53	52	45.2	128.2	138.7	156.6	175.5			135.2	130	153.4	170			158.1	139.8	197.2	180.1			122.4	120.7	97.4	136.7			112.8	87	88.1	92.4			73	67.2	56.8	69.5			44.1	27.5	40.3	37.2			50	48	40.2	42.5			49.59	49.69	45.06	50.27	47.85	52.95	60.52	53.35	41.88	51.51	50.16	59.77	47.44	39.55	41.24	37.58																																																		High	High	High	High	High	High	High	High	High	High	High	High	High	High	High	High	High	High	High	High	High	High	High	High	High	High	High	High	High	High	High	High	High	Not Found	High	Not Found	Not Found	High	Not Found	High	Not Found	Not Found	Not Found	Not Found	High	Not Found	High	Not Found	Not Found	High	Not Found	High	Not Found	Not Found	Not Found	Not Found	High	Not Found	High	Not Found	Not Found	High	Not Found	High	Not Found	Not Found	Not Found	Not Found	High	Not Found	High	Not Found	Not Found	High	Not Found	High	Not Found	Not Found	Not Found	Not Found	High	Not Found	High	Not Found	Not Found	High	Not Found	High	Not Found	Not Found	Not Found	Not Found	High	Not Found	High	Not Found	Not Found	High	Not Found	High	Not Found	Not Found	Not Found	Not Found	High	Not Found	High	Not Found	Not Found	High	Not Found	High	Not Found	Not Found	Not Found	Not Found	High	Not Found	High	Not Found	Not Found	High	Not Found	High	Not Found	Not Found	Not Found	Not Found	High	7.825e-06	8.498e-07	4.41
		Checked	Confidence	Identifying Node	PSM Ambiguity	Annotated Sequence	Modifications	# Proteins	Master Protein Accessions	Protein Accessions	# Missed Cleavages	Charge	DeltaScore	DeltaCn	Rank	Search Engine Rank	m/z [Da]	MH+ [Da]	Theo. MH+ [Da]	DeltaM [ppm]	Deltam/z [Da]	Activation Type	MS Order	Isolation Interference [%]	Average Reporter S/N	Comp. Voltage [V]	Ion Inject Time [ms]	RT [min]	First Scan	Spectrum File	File ID	Abundance: 126	Abundance: 127N	Abundance: 127C	Abundance: 128N	Abundance: 128C	Abundance: 129N	Abundance: 129C	Abundance: 130N	Abundance: 130C	Abundance: 131N	Abundance: 131C	Abundance: 132N	Abundance: 132C	Abundance: 133N	Abundance: 133C	Abundance: 134N	Quan Info	XCorr	# Protein Groups	Percolator q-Value	Percolator PEP
		FALSE	High	Sequest HT (A2)	Unambiguous	[K].aSSSILIDESEPTTNIQIR.[L]	N-Term(TMTpro)	1	Q9UNZ2	Q9UNZ2	0	2	0.8435	0	1	1	1189.64	2378.27	2378.27	0.07	8e-05	HCD (High Energy Collision Dissociation)	MS2	0	23.8		86	108.648	43457	010_2019_08_019_R_Wijeratne_021420_EF_F2.raw	F70.2	30.4	30.9	35.7	20.8	21.6	13.8	12.4	11.2	33.2	37.3	36.5	33.8	20.9	19.9	10.2	12.1		4.41	1	7.825e-06	8.498e-07
		FALSE	High	Sequest HT (A2)	Unambiguous	[K].aSSSILIDESEPTTNIQIR.[L]	N-Term(TMTpro)	1	Q9UNZ2	Q9UNZ2	0	3	0.7451	0	1	1	793.435	2378.29	2378.27	7.7	0.00611	HCD (High Energy Collision Dissociation)	MS2	66.3319	114.4		86	100.83	39271	010_2019_08_019_R_Wijeratne_021420_AB_F4.raw	F64.4	171.4	144.7	159.2	107.1	76.7	81.2	59.7	42.7	200.2	187.5	204.7	117.5	102.8	83.9	62.6	28.7		5.65	1	7.825e-06	1.706e-05
		FALSE	High	Sequest HT (A2)	Unambiguous	[K].aSSSILIDESEPTTNIQIR.[L]	N-Term(TMTpro)	1	Q9UNZ2	Q9UNZ2	0	4	0.6871	0	1	1	595.324	2378.27	2378.27	0.57	0.00034	HCD (High Energy Collision Dissociation)	MS2	18.6521	33.4	-50	87	120.571	65434	2020_10_137_Wijeratne_CETSA-UPR-480TechRep_AB_F1-3.raw	F67.3	53.3	52.1	51	24.4	22.4	22.2	12.5	13.3	56.1	57.2	50.1	36.2	36.3	23.4	12.7	11.1		4.25	1	1.439e-05	2.867e-05
		FALSE	High	Sequest HT (A2)	Unambiguous	[K].aSSSILIDESEPTTNIQIR.[L]	N-Term(TMTpro)	1	Q9UNZ2	Q9UNZ2	0	2	0.8	0	1	1	1189.65	2378.3	2378.27	9.28	0.01103	HCD (High Energy Collision Dissociation)	MS2	0	34		86	99.1309	37618	010_2019_08_019_R_Wijeratne_021420_CD_F6.raw	F65.6	47.5	48.3	50.9	39.2	39.7	25.2	16.1	18.9	43.8	48.3	46	40.3	30.6	22.5	8.5	18.5		3.6	1	1.806e-05	4.18e-05
		FALSE	High	Sequest HT (A2)	Unambiguous	[K].aSSSILIDESEPTTNIQIR.[L]	N-Term(TMTpro)	1	Q9UNZ2	Q9UNZ2	0	2	0.7775	0	1	1	1189.65	2378.29	2378.27	8.52	0.01013	HCD (High Energy Collision Dissociation)	MS2	0	32.9		86	98.3976	38156	010_2019_08_019_R_Wijeratne_021420_CD_F5.raw	F65.5	43	47.3	55	44.3	35.7	19.2	12.5	15.1	47	41.4	48	41.3	28.3	22.8	11	15		3.64	1	1.806e-05	4.091e-05
		FALSE	High	Sequest HT (A2)	Unambiguous	[K].aSSSILIDESEPTTNIQIR.[L]	N-Term(TMTpro)	1	Q9UNZ2	Q9UNZ2	0	2	0.8016	0	1	1	1189.65	2378.29	2378.27	6.75	0.00803	HCD (High Energy Collision Dissociation)	MS2	0	17		86	99.6339	38960	010_2019_08_019_R_Wijeratne_021420_CD_F4.raw	F65.4	19.7	19.6	26.1	20.4	20.3	15.8	8	7.8	27.6	20.6	23.4	20	16.4	12.9	5.3	7.6		3.73	1	3.888e-05	6.335e-05
		FALSE	High	Sequest HT (A2)	Unambiguous	[K].aSSSILIDESEPTTNIQIR.[L]	N-Term(TMTpro)	1	Q9UNZ2	Q9UNZ2	0	2	0.7528	0	1	1	1189.65	2378.29	2378.27	7.2	0.00857	HCD (High Energy Collision Dissociation)	MS2	0	34.5		86	102.602	40365	010_2019_08_019_R_Wijeratne_021420_AB_F3.raw	F64.3	47.2	40.9	42.3	41.2	24.2	27.4	14.3	14.1	51.4	58.8	51.8	44.4	40	27.5	13.7	12.5		3.56	1	3.888e-05	6.424e-05
		FALSE	High	Sequest HT (A2)	Unambiguous	[K].aSSSILIDESEPTTNIQIR.[L]	N-Term(TMTpro)	1	Q9UNZ2	Q9UNZ2	0	3	0.7302	0	1	1	793.432	2378.28	2378.27	3.08	0.00244	HCD (High Energy Collision Dissociation)	MS2	57.399	49.8		42.826	99.2991	39585	010_2019_08_019_R_Wijeratne_021420_EF_F3.raw	F70.3	66.2	70.5	75.8	43.8	46.6	33.2	29	17.1	76.4	66.3	88.6	62.8	39.8	32.8	22.9	24.9		4.04	1	4.171e-05	7.138e-05
		FALSE	High	Sequest HT (A2)	Unambiguous	[K].aSSSILIDESEPTTNIQIR.[L]	N-Term(TMTpro)	1	Q9UNZ2	Q9UNZ2	0	3	0.7795	0	1	1	793.434	2378.29	2378.27	6.48	0.00514	HCD (High Energy Collision Dissociation)	MS2	0	51.3		29.222	99.5802	38319	010_2019_08_019_R_Wijeratne_021420_EF_F5.raw	F70.5	81.3	80.6	107.8	44.6	38.4	21.6	16.6	13.3	94	84.6	86.7	61.4	36.4	25	13.1	15.1		5.08	1	4.276e-05	8.74e-05
		FALSE	High	Sequest HT (A2)	Unambiguous	[K].aSSSILIDESEPTTNIQIR.[L]	N-Term(TMTpro)	1	Q9UNZ2	Q9UNZ2	0	3	0.6164	0	1	1	793.436	2378.29	2378.27	8.56	0.00679	HCD (High Energy Collision Dissociation)	MS2	46.1406	125.2		86	100.498	37616	010_2019_08_019_R_Wijeratne_021420_AB_F6.raw	F64.6	228.3	197.7	205.7	110.7	63.2	60.2	44.2	36.1	230.1	241.3	216.5	141.3	97.5	71.2	37.3	22.5		3.91	1	4.631e-05	8.86e-05
		FALSE	High	Sequest HT (A2)	Unambiguous	[K].aSSSILIDESEPTTNIQIR.[L]	N-Term(TMTpro)	1	Q9UNZ2	Q9UNZ2	0	3	0.7072	0	1	1	793.436	2378.29	2378.27	8.64	0.00685	HCD (High Energy Collision Dissociation)	MS2	71.1639	130.4		86	99.4563	38264	010_2019_08_019_R_Wijeratne_021420_EF_F5.raw	F70.5	210.2	204	243.2	104.5	96.7	57.5	50.2	36.6	237	211.2	234.4	168.9	87.3	67.5	37.8	40.2		5.26	1	5.169e-05	9.894e-05
		FALSE	High	Sequest HT (A2)	Unambiguous	[K].aSSSILIDESEPTTNIQIR.[L]	N-Term(TMTpro)	1	Q9UNZ2	Q9UNZ2	0	4	0.4641	0	1	1	595.319	2378.26	2378.27	-7.58	-0.00451	HCD (High Energy Collision Dissociation)	MS2	35.5167	53.2	-50	87	119.812	64905	2020_10_137_Wijeratne_CETSA-UPR-480TechRep_AB_F1-4.raw	F67.4	93.6	87.6	82.9	44.4	35.1	26.3	21.1	19.3	96.5	99.8	83.4	57.8	42	26.9	19.2	15.6		2.37	1	5.169e-05	9.689e-05
		FALSE	High	Sequest HT (A2)	Unambiguous	[K].aSSSILIDESEPTTNIQIR.[L]	N-Term(TMTpro)	1	Q9UNZ2	Q9UNZ2	0	2	0.7282	0	1	1	1189.65	2378.29	2378.27	8.68	0.01032	HCD (High Energy Collision Dissociation)	MS2	0	14.9		86	99.0944	38104	010_2019_08_019_R_Wijeratne_021420_EF_F5.raw	F70.5	23.5	19.3	23.3	13.6	13.2	9.6	4.3	7.1	20	21.3	24.5	20.6	14.9	9.8	6.7	7.2		2.87	1	6.383e-05	0.0001334
		FALSE	High	Sequest HT (A2)	Unambiguous	[K].aSSSILIDESEPTTNIQIR.[L]	N-Term(TMTpro)	1	Q9UNZ2	Q9UNZ2	0	2	0.7317	0	1	1	1189.65	2378.29	2378.27	5.99	0.00712	HCD (High Energy Collision Dissociation)	MS2	0	17.1		86	101.922	39747	010_2019_08_019_R_Wijeratne_021420_AB_F4.raw	F64.4	26.9	23.5	20.8	15.3	10.6	8.6	7.4	5.1	28.1	29.6	25.8	21.3	20.5	17.8	3.8	8.4		2.87	1	6.654e-05	0.0001973
		FALSE	High	Sequest HT (A2)	Unambiguous	[K].aSSSILIDESEPTTNIQIR.[L]	N-Term(TMTpro)	1	Q9UNZ2	Q9UNZ2	0	2	0.7879	0	1	1	1189.65	2378.29	2378.27	7.98	0.00949	HCD (High Energy Collision Dissociation)	MS2	0	15		86	99.5751	38933	010_2019_08_019_R_Wijeratne_021420_CD_F4.raw	F65.4	18	20	26.1	18.5	17.1	12.8	7.5	8.2	20.3	19.7	22.4	19.1	11.7	9	2.7	6.9		2.97	1	7.204e-05	0.0002327
		FALSE	High	Sequest HT (A2)	Unambiguous	[K].aSSSILIDESEPTTNIQIR.[L]	N-Term(TMTpro)	1	Q9UNZ2	Q9UNZ2	0	2	0.7414	0	1	1	1189.65	2378.29	2378.27	8.13	0.00967	HCD (High Energy Collision Dissociation)	MS2	0	24.9		86	102.472	40311	010_2019_08_019_R_Wijeratne_021420_AB_F3.raw	F64.3	32.8	30.3	34.4	24.4	22.8	19.1	10.4	10.6	39.1	40.9	37.5	29.6	26.7	17.5	11.7	10.8		3.21	1	8.052e-05	0.0002737
		FALSE	High	Sequest HT (A2)	Unambiguous	[K].aSSSILIDESEPTTNIQIR.[L]	N-Term(TMTpro)	1	Q9UNZ2	Q9UNZ2	0	2	0.6778	0	1	1	1189.65	2378.29	2378.27	8.87	0.01055	HCD (High Energy Collision Dissociation)	MS2	0	18.4		86	97.7553	38367	010_2019_08_019_R_Wijeratne_021420_EF_F4.raw	F70.4	21.4	22.6	30.4	18.4	14.9	11.8	7	8.6	28.3	26.8	32.4	20.9	20.2	14.8	7.2	8.1		2.7	1	8.875e-05	0.0003849
		FALSE	High	Sequest HT (A2)	Unambiguous	[K].aSSSILIDESEPTTNIQIR.[L]	N-Term(TMTpro)	1	Q9UNZ2	Q9UNZ2	0	4	0.3758	0	1	1	595.325	2378.28	2378.27	1.3	0.00077	HCD (High Energy Collision Dissociation)	MS2	26.3989	16	-50	87	121.901	65634	2020_10_137_Wijeratne_CETSA-UPR-480TechRep_AB_F1-2.raw	F67.2	22.8	17.6	24.8	12.6	12.5	12	8.4	5.9	25.9	29.2	27.5	19.5	13	8.1	7.9	7.7		1.65	1	0.0001141	0.0005962
		FALSE	High	Sequest HT (A2)	Unambiguous	[K].aSSSILIDESEPTTNIQIR.[L]	N-Term(TMTpro)	1	Q9UNZ2	Q9UNZ2	0	2	0.665	0	1	1	1189.65	2378.29	2378.27	6.49	0.00772	HCD (High Energy Collision Dissociation)	MS2	0	12.7		86	103.748	40841	010_2019_08_019_R_Wijeratne_021420_AB_F3.raw	F64.3	17.8	12	17.8	11.6	8.1	11.7	8.1	4.3	23.2	21	22.1	14.4	11.2	9.9	4.2	5.1		2	1	0.003833	0.03721
	FALSE	High	[K].EANLLNAVIVQR.[L]	1xTMTpro [N-Term]	2.55211e-05	4.52754e-05	1	1	31	Q9UNZ2	Q9UNZ2 [357-368]		0	1643.98	758	831.3	662.4	768.3	678	731.1	453.5	528.6	267	375.2	266.3	265.7	134.6	116.9	166.7	138	429.4	457.9	458.3	499.7	500.4	607.7	420.9	435.1	485.6	478.1	575.2	599.9	452.1	429.4	522.8	497	623.3	565.9	236	268.2	303.9	336.8	333.9	332	194.2	181.7	275	233	211.9	239.6	110.4	99.9	152.6	138.6	154.7	111.9	63.8	38.7	96.4	71	111.3	71.2	62.3	58.6	103.6	95.3	92	86.1	20.41	19.82	20.15	22.92	18.69	20.1	31.97	35.2	37.3	46.52	45.75	38.19	33.33	40.18	48.1	53.06	79.72	82.17	41.29	37.1	66.64	63.64	81.42	82.07	33.99	39.94	60.73	62.46	71.86	88.71	44.19	33.28	60.79	60.19	71.22	97.93	65.37	34.97	53.09	51.36	75.57	78.06	64.22	50.58	48.71	48.4	75.9	98.62	69.62	49.12	29.25	29.08	86.81	98.31	59.94	58.51	22.82	17.64	96.17	111.14	85.03	73.66	9.89	8.52		High	High	High	High	High	High	High	High	High	High	High	High	High	High	High	High	High	High	High	High	High	High	High	High	High	High	High	High	High	High	High	High	High	High	High	High	High	High	High	High	High	High	High	High	High	High	High	High	High	High	High	High	High	High	High	High	High	High	High	High	High	High	High	High	High	High	High	High	High	High	High	High	High	High	High	High	High	High	High	High	High	High	High	High	High	High	High	High	High	High	High	High	High	High	High	High	High	High	High	High	High	High	High	High	High	High	High	High	High	High	High	High	High	High	High	High	High	High	High	High	High	High	High	High	High	High	High	High	High	7.825e-06	6.463e-06	3.61
		Checked	Confidence	Identifying Node	PSM Ambiguity	Annotated Sequence	Modifications	# Proteins	Master Protein Accessions	Protein Accessions	# Missed Cleavages	Charge	DeltaScore	DeltaCn	Rank	Search Engine Rank	m/z [Da]	MH+ [Da]	Theo. MH+ [Da]	DeltaM [ppm]	Deltam/z [Da]	Activation Type	MS Order	Isolation Interference [%]	Average Reporter S/N	Comp. Voltage [V]	Ion Inject Time [ms]	RT [min]	First Scan	Spectrum File	File ID	Abundance: 126	Abundance: 127N	Abundance: 127C	Abundance: 128N	Abundance: 128C	Abundance: 129N	Abundance: 129C	Abundance: 130N	Abundance: 130C	Abundance: 131N	Abundance: 131C	Abundance: 132N	Abundance: 132C	Abundance: 133N	Abundance: 133C	Abundance: 134N	Quan Info	XCorr	# Protein Groups	Percolator q-Value	Percolator PEP
		FALSE	High	Sequest HT (A2)	Unambiguous	[K].eANLLNAVIVQR.[L]	N-Term(TMTpro)	1	Q9UNZ2	Q9UNZ2	0	2	0.6833	0	1	1	822.493	1643.98	1643.98	1.22	0.00101	HCD (High Energy Collision Dissociation)	MS2	31.8915	101.1	-50	87	119.918	65154	2020_10_137_Wijeratne_CETSA-UPR-480TechRep_CD_F1-6.raw	F68.6	162.2	148.6	158.8	93.6	80.5	54.6	29	34.9	168.8	160.7	181.2	137.7	88.4	59.1	21.7	37.7		3.41	1	7.825e-06	1.085e-05
		FALSE	High	Sequest HT (A2)	Unambiguous	[K].eANLLNAVIVQR.[L]	N-Term(TMTpro)	1	Q9UNZ2	Q9UNZ2	0	2	0.6354	0	1	1	822.492	1643.98	1643.98	0.54	0.00045	HCD (High Energy Collision Dissociation)	MS2	32.7483	306	-50	119	121.113	65432	2020_10_137_Wijeratne_CETSA-UPR-480TechRep_AB_F1-7.raw	F67.7	489.8	426.4	421.1	333.5	197.2	207.5	95.2	129.9	536.5	482.1	495.9	388.1	294.9	194.6	86.5	117.1		3.84	1	7.825e-06	1.915e-05
		FALSE	High	Sequest HT (A2)	Unambiguous	[K].eANLLNAVIVQR.[L]	N-Term(TMTpro)	1	Q9UNZ2	Q9UNZ2	0	2	0.6185	0	1	1	822.493	1643.98	1643.98	1.66	0.00136	HCD (High Energy Collision Dissociation)	MS2	0	131.4	-50	87	121.553	65685	2020_10_137_Wijeratne_CETSA-UPR-480TechRep_AB_F1-6.raw	F67.6	209.3	182.9	185.9	137.7	88.3	85.7	41.8	61.3	232.5	226.9	183.6	164.9	127	89.8	37.6	47.3		3.46	1	7.825e-06	2.289e-05
		FALSE	High	Sequest HT (A2)	Unambiguous	[K].eANLLNAVIVQR.[L]	N-Term(TMTpro)	1	Q9UNZ2	Q9UNZ2	0	2	0.6271	0	1	1	822.492	1643.98	1643.98	-0.21	-0.00017	HCD (High Energy Collision Dissociation)	MS2	21.7488	102.6	-50	87	119.187	64729	2020_10_137_Wijeratne_CETSA-UPR-480TechRep_EF_F1-6.raw	F66.6	152.8	143	178.3	131	123.5	70.5	33	49.2	157.4	140.6	149.5	106.7	96.9	49.3	27.3	33.1		3.54	1	7.825e-06	7.137e-06
		FALSE	High	Sequest HT (A2)	Unambiguous	[K].eANLLNAVIVQR.[L]	N-Term(TMTpro)	1	Q9UNZ2	Q9UNZ2	0	2	0.6925	0	1	1	822.492	1643.98	1643.98	0.83	0.00068	HCD (High Energy Collision Dissociation)	MS2	18.6709	109.3	-50	87	119.92	64730	2020_10_137_Wijeratne_CETSA-UPR-480TechRep_GH_F1-7.raw	F69.9	142.3	177.4	189.5	114.9	83.6	73	42.7	49.3	185.7	174.1	172.2	125.8	91.5	48.6	28.5	49.4		3.61	1	7.825e-06	6.463e-06
		FALSE	High	Sequest HT (A2)	Unambiguous	[K].eANLLNAVIVQR.[L]	N-Term(TMTpro)	1	Q9UNZ2	Q9UNZ2	0	2	0.6352	0	1	1	822.492	1643.98	1643.98	0.46	0.00038	HCD (High Energy Collision Dissociation)	MS2	0	109.1	-50	87	121.103	66100	2020_10_137_Wijeratne_CETSA-UPR-480TechRep_AB_F1-8.raw	F67.8	177.5	155.3	167.4	99.6	64.3	79.3	34.2	46.4	188.2	195.8	164	128.6	106.1	66	32.5	40.3		3.07	1	7.825e-06	1.872e-05
		FALSE	High	Sequest HT (A2)	Unambiguous	[K].eANLLNAVIVQR.[L]	N-Term(TMTpro)	1	Q9UNZ2	Q9UNZ2	0	2	0.6447	0	1	1	822.493	1643.98	1643.98	1.28	0.00105	HCD (High Energy Collision Dissociation)	MS2	29.0252	173.1	-50	87	119.692	65086	2020_10_137_Wijeratne_CETSA-UPR-480TechRep_CD_F1-7.raw	F68.7	263.9	258.1	268.1	159.2	154.7	81.6	53.2	62.4	277.3	276.5	293.9	242.8	140.5	110	43.5	84.7		3.8	1	1.806e-05	4.028e-05
		FALSE	High	Sequest HT (A2)	Unambiguous	[K].eANLLNAVIVQR.[L]	N-Term(TMTpro)	1	Q9UNZ2	Q9UNZ2	0	2	0.6489	0	1	1	822.494	1643.98	1643.98	2.09	0.00172	HCD (High Energy Collision Dissociation)	MS2	30.569	166	-50	87	118.529	64471	2020_10_137_Wijeratne_CETSA-UPR-480TechRep_EF_F1-7.raw	F66.7	239.8	246.5	285.1	205.4	165.6	96	57.6	93.2	245.5	275.3	237	178.7	133.3	73.7	41.2	82.9		3.76	1	2.319e-05	4.482e-05
		FALSE	High	Sequest HT (A2)	Unambiguous	[K].eANLLNAVIVQR.[L]	N-Term(TMTpro)	1	Q9UNZ2	Q9UNZ2	0	3	0.724	0	1	1	548.663	1643.97	1643.98	-1.5	-0.00082	HCD (High Energy Collision Dissociation)	MS2	62.0164	109.3		78.281	104.744	38611	010_2019_08_019_R_Wijeratne_021420_AB_F7.raw	F64.7	173	183.1	165.2	98.6	59.2	53.5	35.2	32.8	222.7	200.5	207.4	118.6	81.9	57	33.2	26.9		4.71	1	3.888e-05	6.539e-05
		FALSE	High	Sequest HT (A2)	Unambiguous	[K].eANLLNAVIVQR.[L]	N-Term(TMTpro)	1	Q9UNZ2	Q9UNZ2	0	3	0.7064	0	1	1	548.664	1643.98	1643.98	0.43	0.00024	HCD (High Energy Collision Dissociation)	MS2	49.1674	85.4		86	105.555	39793	010_2019_08_019_R_Wijeratne_021420_AB_F6.raw	F64.6	149.7	142.4	125.3	81.2	46.8	48	27.9	30.1	158.9	146.7	144.5	97.7	65.9	49.6	28.4	24.1		4.53	1	4.171e-05	6.812e-05
		FALSE	High	Sequest HT (A2)	Unambiguous	[K].eANLLNAVIVQR.[L]	N-Term(TMTpro)	1	Q9UNZ2	Q9UNZ2	0	3	0.6886	0	1	1	548.664	1643.98	1643.98	0.45	0.00024	HCD (High Energy Collision Dissociation)	MS2	31.5782	86		80.733	104.477	38583	010_2019_08_019_R_Wijeratne_021420_GH_F7.raw	F71.7	130.2	150.9	166.1	87.6	54.9	38	38.9	23.3	152.7	160.1	148.2	90.3	55.2	28.9	20.5	30.5		3.34	1	4.276e-05	8.424e-05
		FALSE	High	Sequest HT (A2)	Unambiguous	[K].eANLLNAVIVQR.[L]	N-Term(TMTpro)	1	Q9UNZ2	Q9UNZ2	0	2	0.6097	0	1	1	822.493	1643.98	1643.98	1.59	0.00131	HCD (High Energy Collision Dissociation)	MS2	0	72	-50	87	119.181	64938	2020_10_137_Wijeratne_CETSA-UPR-480TechRep_EF_F1-5.raw	F66.5	103.5	108.6	114.5	83.4	81.2	44	33.5	36.8	116.9	101.7	114.5	70.5	52.5	41	19.8	29.3		2.69	1	4.276e-05	7.519e-05
		FALSE	High	Sequest HT (A2)	Unambiguous	[K].eANLLNAVIVQR.[L]	N-Term(TMTpro)	1	Q9UNZ2	Q9UNZ2	0	3	0.6197	0	1	1	548.664	1643.98	1643.98	0.48	0.00027	HCD (High Energy Collision Dissociation)	MS2	17.2723	74.6		86	104.921	39281	010_2019_08_019_R_Wijeratne_021420_GH_F6.raw	F71.6	118.2	150.4	145.9	81.8	49.9	25.8	16.5	12.5	140.5	143.8	141.2	68.7	57.2	18.4	10.3	13.2		3.76	1	4.276e-05	7.587e-05
		FALSE	High	Sequest HT (A2)	Unambiguous	[K].eANLLNAVIVQR.[L]	N-Term(TMTpro)	1	Q9UNZ2	Q9UNZ2	0	3	0.6474	0	1	1	548.664	1643.98	1643.98	-0.23	-0.00013	HCD (High Energy Collision Dissociation)	MS2	81.406	40		86	106.038	40225	010_2019_08_019_R_Wijeratne_021420_GH_F5.raw	F71.5	62.6	78.1	81.2	42.1	19.1	15	17.2	11.5	71.6	73.2	74.7	39.4	24.3	13	8.5	8.5		3.46	1	4.276e-05	8.286e-05
		FALSE	High	Sequest HT (A2)	Unambiguous	[K].eANLLNAVIVQR.[L]	N-Term(TMTpro)	1	Q9UNZ2	Q9UNZ2	0	3	0.7343	0	1	1	548.664	1643.98	1643.98	-0.18	-0.0001	HCD (High Energy Collision Dissociation)	MS2	22.9095	65.5		47.77	102.492	37561	010_2019_08_019_R_Wijeratne_021420_EF_F7.raw	F70.7	99.6	107	110.8	57.3	49.4	24.7	19.1	19.5	118.6	117.9	124	83.2	48.4	30.4	15	22.3		4.63	1	5.169e-05	9.869e-05
		FALSE	High	Sequest HT (A2)	Unambiguous	[K].eANLLNAVIVQR.[L]	N-Term(TMTpro)	1	Q9UNZ2	Q9UNZ2	0	3	0.6739	0	1	1	548.664	1643.98	1643.98	1.07	0.00059	HCD (High Energy Collision Dissociation)	MS2	55.4648	92.4		86	103.819	40480	010_2019_08_019_R_Wijeratne_021420_CD_F5.raw	F65.5	161.6	173.4	167.8	96.4	72	40.7	32.8	28.9	166.1	151.1	154	91.4	60	38.4	18.5	26		3.71	1	6.383e-05	0.0001226
		FALSE	High	Sequest HT (A2)	Unambiguous	[K].eANLLNAVIVQR.[L]	N-Term(TMTpro)	1	Q9UNZ2	Q9UNZ2	0	3	0.6895	0	1	1	548.664	1643.98	1643.98	1.05	0.00057	HCD (High Energy Collision Dissociation)	MS2	3.53687	69.8		29.999	102.626	39191	010_2019_08_019_R_Wijeratne_021420_EF_F6.raw	F70.6	118	120.6	125.3	59.3	62.6	30.9	13.9	12.1	122	121.9	119	97.5	60	32.6	8.2	12.6		4.38	1	6.383e-05	0.000163
		FALSE	High	Sequest HT (A2)	Unambiguous	[K].eANLLNAVIVQR.[L]	N-Term(TMTpro)	1	Q9UNZ2	Q9UNZ2	0	3	0.5419	0	1	1	548.665	1643.98	1643.98	3.1	0.0017	HCD (High Energy Collision Dissociation)	MS2	9.37839	195.1		74.693	104.519	39332	010_2019_08_019_R_Wijeratne_021420_AB_F6.raw	F64.6	356.4	302.8	323	187.9	113.9	96.2	52.1	59.7	394.8	346.5	340.5	220.3	139.6	111.3	34.4	42.5		3.82	1	6.383e-05	0.0001431
		FALSE	High	Sequest HT (A2)	Unambiguous	[K].eANLLNAVIVQR.[L]	N-Term(TMTpro)	1	Q9UNZ2	Q9UNZ2	0	3	0.5671	0	1	1	548.664	1643.98	1643.98	1.39	0.00076	HCD (High Energy Collision Dissociation)	MS2	9.02998	143.5		37.708	101.056	37395	010_2019_08_019_R_Wijeratne_021420_GH_F8.raw	F71.8	238.3	260.5	288.7	141.1	85.6	55.8	38.8	29.5	292.1	281	252.3	147.8	102.8	43.1	19	19.5		2.98	1	6.555e-05	0.0001746
		FALSE	High	Sequest HT (A2)	Unambiguous	[K].eANLLNAVIVQR.[L]	N-Term(TMTpro)	1	Q9UNZ2	Q9UNZ2	0	3	0.569	0	1	1	548.663	1643.97	1643.98	-1.06	-0.00058	HCD (High Energy Collision Dissociation)	MS2	0	73.9		26.612	103.387	39463	010_2019_08_019_R_Wijeratne_021420_CD_F6.raw	F65.6	135.9	128.9	153.3	79.8	62.5	34.8	16.1	15	137.4	130.6	118.5	68.1	55.8	25.7	9.3	10.3		3.48	1	6.654e-05	0.0001859
		FALSE	High	Sequest HT (A2)	Unambiguous	[K].eANLLNAVIVQR.[L]	N-Term(TMTpro)	1	Q9UNZ2	Q9UNZ2	0	3	0.6774	0	1	1	548.663	1643.98	1643.98	-0.38	-0.00021	HCD (High Energy Collision Dissociation)	MS2	70.422	239.8		85.252	102.572	38035	010_2019_08_019_R_Wijeratne_021420_AB_F8.raw	F64.8	376.4	384.7	362.1	195.6	108.7	101.2	79.5	57.4	757.5	412.7	402	221.4	166.4	110.8	56.2	43.6		3.41	1	7.41e-05	0.000246
		FALSE	High	Sequest HT (A2)	Unambiguous	[K].eANLLNAVIVQR.[L]	N-Term(TMTpro)	1	Q9UNZ2	Q9UNZ2	0	3	0.5753	0	1	1	548.663	1643.97	1643.98	-1.4	-0.00077	HCD (High Energy Collision Dissociation)	MS2	69.0959	96.3		18.789	101.468	37132	010_2019_08_019_R_Wijeratne_021420_EF_F7.raw	F70.7	162.2	172.8	173.1	83.4	75.6	35.5	17.9	17	185.3	170.3	197	122.6	73.2	34.6	8.7	11.6		4.05	1	7.64e-05	0.0002592
		FALSE	High	Sequest HT (A2)	Unambiguous	[K].eANLLNAVIVQR.[L]	N-Term(TMTpro)	1	Q9UNZ2	Q9UNZ2	0	3	0.6073	0	1	1	548.665	1643.98	1643.98	2.8	0.00153	HCD (High Energy Collision Dissociation)	MS2	41.9578	86.1		86	104.946	40681	010_2019_08_019_R_Wijeratne_021420_AB_F5.raw	F64.5	149.4	128.7	145.3	91.2	43.1	46.2	25.9	27.2	168.2	159.2	148.6	91.9	61.1	40.5	24.5	26.4		3.31	1	8.052e-05	0.000313
		FALSE	High	Sequest HT (A2)	Unambiguous	[K].eANLLNAVIVQR.[L]	N-Term(TMTpro)	1	Q9UNZ2	Q9UNZ2	0	3	0.5748	0	1	1	548.663	1643.97	1643.98	-0.89	-0.00049	HCD (High Energy Collision Dissociation)	MS2	16.4652	52.6	-50	119	121.664	65498	2020_10_137_Wijeratne_CETSA-UPR-480TechRep_GH_F1-8.raw	F69.10	81.9	100.8	106.1	56.7	28.3	20	19.8	13.5	101.7	97.2	100.3	48.7	30.5	16.8	12.6	7.2		2.54	1	0.0001433	0.0008899
		FALSE	High	Sequest HT (A2)	Unambiguous	[K].eANLLNAVIVQR.[L]	N-Term(TMTpro)	1	Q9UNZ2	Q9UNZ2	0	3	0.5294	0	1	1	548.665	1643.98	1643.98	1.94	0.00106	HCD (High Energy Collision Dissociation)	MS2	23.3072	77.3		86	103.895	38171	010_2019_08_019_R_Wijeratne_021420_EF_F7.raw	F70.7	121.7	152.4	142.3	67.7	56.5	33.4	28.3	20.1	141.4	117.8	148	80.9	51.9	33.5	22.5	18.6		2.21	1	0.0001854	0.001288
		FALSE	High	Sequest HT (A2)	Unambiguous	[K].eANLLNAVIVQR.[L]	N-Term(TMTpro)	1	Q9UNZ2	Q9UNZ2	0	2	0.465	0	1	1	822.492	1643.98	1643.98	0.6	0.00049	HCD (High Energy Collision Dissociation)	MS2	26.587	191.6		45.151	103.442	38146	010_2019_08_019_R_Wijeratne_021420_GH_F7.raw	F71.7	348	348.6	386.4	185	113.1	71.2	36.8	33.4	401.5	379	349.8	178.9	127	47.4	30.9	28.3		2.43	1	0.0002583	0.001866
		FALSE	High	Sequest HT (A2)	Unambiguous	[K].eANLLNAVIVQR.[L]	N-Term(TMTpro)	1	Q9UNZ2	Q9UNZ2	0	2	0.6454	0	1	1	822.49	1643.97	1643.98	-1.74	-0.00143	HCD (High Energy Collision Dissociation)	MS2	0	78.6	-50	87	118.998	65525	2020_10_137_Wijeratne_CETSA-UPR-480TechRep_EF_F1-8.raw	F66.8	123	122.4	144.4	81.3	78.5	51.1	27.4	28.4	133.9	121.5	130.7	77.6	56.1	35.2	21.9	24.5		2.51	1	0.0005064	0.003922
		FALSE	High	Sequest HT (A2)	Unambiguous	[K].eANLLNAVIVQR.[L]	N-Term(TMTpro)	1	Q9UNZ2	Q9UNZ2	0	2	0.2424	0	1	1	822.491	1643.98	1643.98	-0.54	-0.00044	HCD (High Energy Collision Dissociation)	MS2	25.9162	210	-50	87	119.176	65937	2020_10_137_Wijeratne_CETSA-UPR-480TechRep_CD_F1-8.raw	F68.8	386.7	404.4	364.7	157.9	117.4	64.8	48.2	45.5	443.4	407.1	422	248.6	109.2	67.6	26	46.9		1.32	1	0.0007128	0.005267
		FALSE	High	Sequest HT (A2)	Unambiguous	[K].eANLLNAVIVQR.[L]	N-Term(TMTpro)	1	Q9UNZ2	Q9UNZ2	0	2	0.422	0	1	1	822.491	1643.97	1643.98	-1.25	-0.00103	HCD (High Energy Collision Dissociation)	MS2	8.39629	52.5		4.409	101.382	37800	010_2019_08_019_R_Wijeratne_021420_CD_F7.raw	F65.7	90.9	89.5	104.9	55.8	44.5	25.8	15.1	12.2	98.3	93.6	87	46.2	41.8	16.5	7.1	10		2.18	1	0.001436	0.01013
		FALSE	High	Sequest HT (A2)	Unambiguous	[K].eANLLNAVIVQR.[L]	N-Term(TMTpro)	1	Q9UNZ2	Q9UNZ2	0	2	0.1584	0	1	1	822.491	1643.98	1643.98	-0.73	-0.0006	HCD (High Energy Collision Dissociation)	MS2	0	55.1	-50	87	120.865	65834	2020_10_137_Wijeratne_CETSA-UPR-480TechRep_GH_F1-5.raw	F69.6	75.8	85.2	98	53.4	36.1	32.4	32.1	23	86.9	102	86.7	52.4	45.7	25.4	21.7	24.5		1.01	1	0.001772	0.01304
		FALSE	High	Sequest HT (A2)	Unambiguous	[K].eANLLNAVIVQR.[L]	N-Term(TMTpro)	1	Q9UNZ2	Q9UNZ2	0	3	0.1724	0	1	1	548.658	1643.96	1643.98	-9.92	-0.00544	HCD (High Energy Collision Dissociation)	MS2	86.9604	125.8	-50	73.381	120.162	65347	2020_10_137_Wijeratne_CETSA-UPR-480TechRep_CD_F1-7.raw	F68.7	224.7	232.8	236.2	104.9	74.6	31.8	26.7	26	251.3	225.2	250.2	160.8	68.4	35.3	19.6	45.1		1.45	1	0.002744	0.02281
	FALSE	High	[R].EFVAVTGAEEDR.[A]	1xTMTpro [N-Term]	1.77239e-05	4.52754e-05	1	1	21	Q9UNZ2	Q9UNZ2 [11-22]		0	1626.83	404.1	430.4	307.4	365.7	347.8	409.7	289.4	345.9	191.9	280.9	246.4	266.9	150.7	181.8	164.9	140.4	390.5	430.8	200.9	232	195.9	242	417	431	215.2	218.3	229.9	235.4	477.5	443.8	251.1	224.2	247.1	220.7	352.7	414.8	175.3	209.1	192.8	190.5	351.5	325.1	167.2	173.1	135.3	174.7	277.4	252.3	137.4	135.8	140	104.9	197.6	171.4	112.6	100.8	121.1	111.5	218.7	226.2	115.5	121.4	108.6	123.9	13.88	10.08	9.2	5	14.18	10.86	22.55	16.91	23.02	25.28	20.86	23.97	21.61	26.66	29.61	20.73	41.43	37.54	30.62	39.99	76.43	71.66	33.94	30.23	30.79	41.19	75.47	75.87	41.07	27.72	24.84	47.5	77.13	70.92	50.29	22.19	30.22	64.96	69.56	72.05	52.63	23.42	30.04	54.72	69.78	65.82	49.34	27.12	28.77	59.37	72.98	77.29	60.32	51.22	34.59	58.38	68.9	66.43	56.53	43.73	32.69	58.9	69.83	61.01		High	High	High	High	High	High	High	High	High	High	High	High	High	High	High	High	High	High	High	High	High	High	High	High	High	High	High	High	High	High	High	High	High	High	High	High	High	High	High	High	High	High	High	High	High	High	High	High	High	High	High	High	High	High	High	High	High	High	High	High	High	High	High	High	High	High	High	High	High	High	High	High	High	High	High	High	High	High	High	High	High	High	High	High	High	High	High	High	High	High	High	High	High	High	High	High	High	High	High	High	High	High	High	High	High	High	High	High	High	High	High	High	High	High	High	High	High	High	High	High	High	High	High	High	High	High	High	High	High	7.825e-06	4.362e-06	2.67
		Checked	Confidence	Identifying Node	PSM Ambiguity	Annotated Sequence	Modifications	# Proteins	Master Protein Accessions	Protein Accessions	# Missed Cleavages	Charge	DeltaScore	DeltaCn	Rank	Search Engine Rank	m/z [Da]	MH+ [Da]	Theo. MH+ [Da]	DeltaM [ppm]	Deltam/z [Da]	Activation Type	MS Order	Isolation Interference [%]	Average Reporter S/N	Comp. Voltage [V]	Ion Inject Time [ms]	RT [min]	First Scan	Spectrum File	File ID	Abundance: 126	Abundance: 127N	Abundance: 127C	Abundance: 128N	Abundance: 128C	Abundance: 129N	Abundance: 129C	Abundance: 130N	Abundance: 130C	Abundance: 131N	Abundance: 131C	Abundance: 132N	Abundance: 132C	Abundance: 133N	Abundance: 133C	Abundance: 134N	Quan Info	XCorr	# Protein Groups	Percolator q-Value	Percolator PEP
		FALSE	High	Sequest HT (A2)	Unambiguous	[R].eFVAVTGAEEDR.[A]	N-Term(TMTpro)	1	Q9UNZ2	Q9UNZ2	0	2	0.6416	0	1	1	813.918	1626.83	1626.83	-0.2	-0.00017	HCD (High Energy Collision Dissociation)	MS2	21.4482	129.8	-50	87	77.8405	41656	2020_10_137_Wijeratne_CETSA-UPR-480TechRep_EF_F1-2.raw	F66.2	161.2	172.5	210.3	141.1	134.8	111.8	87.7	91.3	173.5	161.7	158.1	127.3	115.1	86.8	65	77.9		2.79	1	7.825e-06	8.589e-06
		FALSE	High	Sequest HT (A2)	Unambiguous	[R].eFVAVTGAEEDR.[A]	N-Term(TMTpro)	1	Q9UNZ2	Q9UNZ2	0	2	0.6656	0	1	1	813.919	1626.83	1626.83	0.85	0.00069	HCD (High Energy Collision Dissociation)	MS2	43.2082	120.5		86	62.5978	23426	010_2019_08_019_R_Wijeratne_021420_CD_F2.raw	F65.2	146.4	153.8	167.1	135.7	131.2	100.2	80.5	83.4	160.3	141.4	152.3	127.7	113.5	87.5	61.5	86.1		3.08	1	7.825e-06	1.86e-05
		FALSE	High	Sequest HT (A2)	Unambiguous	[R].eFVAVTGAEEDR.[A]	N-Term(TMTpro)	1	Q9UNZ2	Q9UNZ2	0	2	0.6327	0	1	1	813.919	1626.83	1626.83	1.15	0.00093	HCD (High Energy Collision Dissociation)	MS2	36.6451	114		86	62.647	23446	010_2019_08_019_R_Wijeratne_021420_CD_F2.raw	F65.2	141.3	141	168	127.2	128.8	101.6	82.3	81.2	137.7	145.9	140.3	125.4	101	73.5	60.4	68.5		2.94	1	7.825e-06	1.055e-05
		FALSE	High	Sequest HT (A2)	Unambiguous	[R].eFVAVTGAEEDR.[A]	N-Term(TMTpro)	1	Q9UNZ2	Q9UNZ2	0	2	0.5896	0	1	1	813.919	1626.83	1626.83	0.43	0.00035	HCD (High Energy Collision Dissociation)	MS2	16.3068	106.1		86	65.5618	24448	010_2019_08_019_R_Wijeratne_021420_CD_F1.raw	F65.1	128.6	124.7	160.3	125.8	128.1	96.6	65.9	81.4	128.7	122.7	126	113.1	94.1	74.1	59.3	68.8		3.07	1	7.825e-06	1.034e-05
		FALSE	High	Sequest HT (A2)	Unambiguous	[R].eFVAVTGAEEDR.[A]	N-Term(TMTpro)	1	Q9UNZ2	Q9UNZ2	0	2	0.6926	0	1	1	813.919	1626.83	1626.83	1.36	0.00111	HCD (High Energy Collision Dissociation)	MS2	9.92589	164.7	-50	87	78.0153	41306	2020_10_137_Wijeratne_CETSA-UPR-480TechRep_GH_F1-1.raw	F69.1	176.8	221.8	237.9	179.2	126.9	145.7	116.6	107.5	215	219.6	196.4	200.4	154.5	116.7	108.4	112.6		3.09	1	7.825e-06	5.995e-06
		FALSE	High	Sequest HT (A2)	Unambiguous	[R].eFVAVTGAEEDR.[A]	N-Term(TMTpro)	1	Q9UNZ2	Q9UNZ2	0	2	0.6482	0	1	1	813.919	1626.83	1626.83	0.83	0.00067	HCD (High Energy Collision Dissociation)	MS2	0	121.5	-50	87	77.2748	41323	2020_10_137_Wijeratne_CETSA-UPR-480TechRep_GH_F1-2.raw	F69.2	153.5	169.1	183.5	132.7	90.4	92.3	77.3	72.6	178.8	178.2	158.3	118.6	121	68.6	70.1	79.1		3.07	1	7.825e-06	1.626e-05
		FALSE	High	Sequest HT (A2)	Unambiguous	[R].eFVAVTGAEEDR.[A]	N-Term(TMTpro)	1	Q9UNZ2	Q9UNZ2	0	2	0.4937	0	1	1	813.918	1626.83	1626.83	-0.29	-0.00024	HCD (High Energy Collision Dissociation)	MS2	6.89922	85.8		32.731	63.5571	23778	010_2019_08_019_R_Wijeratne_021420_EF_F1.raw	F70.1	90.2	100.3	108.1	77.2	75.1	59.4	53.6	52.9	118.9	111.9	106.3	125.2	93.9	82.7	55.4	61.9		3.18	1	7.825e-06	9.769e-06
		FALSE	High	Sequest HT (A2)	Unambiguous	[R].eFVAVTGAEEDR.[A]	N-Term(TMTpro)	1	Q9UNZ2	Q9UNZ2	0	2	0.6127	0	1	1	813.918	1626.83	1626.83	0.1	8e-05	HCD (High Energy Collision Dissociation)	MS2	15.5628	176.5	-50	119	81.1123	42870	2020_10_137_Wijeratne_CETSA-UPR-480TechRep_AB_F1-2.raw	F67.2	251.6	188.8	206.2	180.5	123.9	157.9	91.7	96.2	274.2	230.1	256.1	218.4	176.6	170.8	111.5	88.8		2.84	1	7.825e-06	1.529e-05
		FALSE	High	Sequest HT (A2)	Unambiguous	[R].eFVAVTGAEEDR.[A]	N-Term(TMTpro)	1	Q9UNZ2	Q9UNZ2	0	2	0.3333	0	1	1	813.918	1626.83	1626.83	-0.23	-0.00018	HCD (High Energy Collision Dissociation)	MS2	5.53656	148.6		86	64.6376	23504	010_2019_08_019_R_Wijeratne_021420_AB_F1.raw	F64.1	210.4	156.9	176.8	168.7	109.8	136.7	84.1	94	221	175.1	197.5	181.2	156.3	140	94.7	74.1		3.27	1	7.825e-06	8.055e-06
		FALSE	High	Sequest HT (A2)	Unambiguous	[R].eFVAVTGAEEDR.[A]	N-Term(TMTpro)	1	Q9UNZ2	Q9UNZ2	0	2	0.1805	0	1	1	813.917	1626.83	1626.83	-1.35	-0.0011	HCD (High Energy Collision Dissociation)	MS2	0	88.1		55.508	64.5052	23446	010_2019_08_019_R_Wijeratne_021420_AB_F1.raw	F64.1	129.9	90.8	104.6	93.2	55.9	81.8	43.9	51.9	125.4	110.1	122.3	113.6	88.8	94.2	60.4	42.5		2.77	1	7.825e-06	8.134e-06
		FALSE	High	Sequest HT (A2)	Unambiguous	[R].eFVAVTGAEEDR.[A]	N-Term(TMTpro)	1	Q9UNZ2	Q9UNZ2	0	2	0.5655	0	1	1	813.917	1626.83	1626.83	-2.04	-0.00166	HCD (High Energy Collision Dissociation)	MS2	0	96.8	-50	87	79.0609	42113	2020_10_137_Wijeratne_CETSA-UPR-480TechRep_CD_F1-2.raw	F68.2	118.8	117.6	143.9	91.9	83.4	69.9	47	50.4	134.8	139.7	142.1	138.8	100.5	70.9	41.3	58.2		2.67	1	7.825e-06	4.362e-06
		FALSE	High	Sequest HT (A2)	Unambiguous	[R].eFVAVTGAEEDR.[A]	N-Term(TMTpro)	1	Q9UNZ2	Q9UNZ2	0	2	0.623	0	1	1	813.919	1626.83	1626.83	1.06	0.00086	HCD (High Energy Collision Dissociation)	MS2	10.1893	157.5	-50	119	79.29	41722	2020_10_137_Wijeratne_CETSA-UPR-480TechRep_CD_F1-1.raw	F68.1	170	208.9	210.2	151.3	154.4	122.8	78.3	92.8	193.4	207.2	221.8	215.3	174.6	136.9	76	106.1		3.13	1	7.825e-06	1.441e-05
		FALSE	High	Sequest HT (A2)	Unambiguous	[R].eFVAVTGAEEDR.[A]	N-Term(TMTpro)	1	Q9UNZ2	Q9UNZ2	0	2	0.3026	0	1	1	813.919	1626.83	1626.83	1.06	0.00086	HCD (High Energy Collision Dissociation)	MS2	39.4375	151		43.032	63.2433	23641	010_2019_08_019_R_Wijeratne_021420_EF_F1.raw	F70.1	160.1	168.2	191.8	140.6	132.4	109.5	90.9	93.3	191.4	182.7	211.7	218.4	166.5	129.7	101	127.2		2.71	1	1.806e-05	3.558e-05
		FALSE	High	Sequest HT (A2)	Unambiguous	[R].eFVAVTGAEEDR.[A]	N-Term(TMTpro)	1	Q9UNZ2	Q9UNZ2	0	2	0.2073	0	1	1	813.919	1626.83	1626.83	1.35	0.0011	HCD (High Energy Collision Dissociation)	MS2	33.6421	99		30.033	64.4004	24092	010_2019_08_019_R_Wijeratne_021420_GH_F1.raw	F71.1	107	126.8	134	112.5	78.8	79.1	71.1	63.2	138.5	129.3	127.2	108.6	105.5	56.8	67	78.1		2.46	1	1.806e-05	4.164e-05
		FALSE	High	Sequest HT (A2)	Unambiguous	[R].eFVAVTGAEEDR.[A]	N-Term(TMTpro)	1	Q9UNZ2	Q9UNZ2	0	2	0.5721	0	1	1	813.918	1626.83	1626.83	-0.14	-0.00011	HCD (High Energy Collision Dissociation)	MS2	15.232	82.1		86	63.8697	23550	010_2019_08_019_R_Wijeratne_021420_AB_F2.raw	F64.2	105.6	80.4	103.2	78	60.4	67.4	47.8	58	115.8	93.7	122.7	95.2	91.5	82.5	64.9	46.1		2.29	1	6.383e-05	0.0001505
		FALSE	High	Sequest HT (A2)	Unambiguous	[R].eFVAVTGAEEDR.[A]	N-Term(TMTpro)	1	Q9UNZ2	Q9UNZ2	0	3	0.628	0	1	1	542.946	1626.82	1626.83	-3	-0.00163	HCD (High Energy Collision Dissociation)	MS2	63.4471	43.2	-50	87	76.5596	41088	2020_10_137_Wijeratne_CETSA-UPR-480TechRep_EF_F1-3.raw	F66.3	59.5	73.5	71.5	36.9	34.9	25.2	28.6	26.7	72.5	59.5	60.4	44.1	29	19.5	19.9	29.8		2.5	1	0.0001141	0.0006519
		FALSE	High	Sequest HT (A2)	Unambiguous	[R].eFVAVTGAEEDR.[A]	N-Term(TMTpro)	1	Q9UNZ2	Q9UNZ2	0	3	0.613	0	1	1	542.948	1626.83	1626.83	0.24	0.00013	HCD (High Energy Collision Dissociation)	MS2	64.6235	23.7	-50	87	79.0519	41883	2020_10_137_Wijeratne_CETSA-UPR-480TechRep_EF_F1-1.raw	F66.1	23.8	29	41.6	30.4	30	20.9	10.6	10.1	38	28.2	33.7	29.3	21.5	19.4	5.9	7.6		2.3	1	0.0001215	0.0007335
		FALSE	High	Sequest HT (A2)	Unambiguous	[R].eFVAVTGAEEDR.[A]	N-Term(TMTpro)	1	Q9UNZ2	Q9UNZ2	0	3	0.5574	0	1	1	542.947	1626.83	1626.83	-0.95	-0.00051	HCD (High Energy Collision Dissociation)	MS2	64.6619	50.1	-50	87	77.2606	41594	2020_10_137_Wijeratne_CETSA-UPR-480TechRep_GH_F1-3.raw	F69.3	68.6	73.4	80.8	38.9	28	30.4	39.5	43.2	77.8	79.8	70.6	47.1	31.7	18.9	38.5	33.7		2.44	1	0.0001433	0.0008794
		FALSE	High	Sequest HT (A2)	Unambiguous	[R].eFVAVTGAEEDR.[A]	N-Term(TMTpro)	1	Q9UNZ2	Q9UNZ2	0	2	0.3636	0	1	1	813.919	1626.83	1626.83	0.95	0.00078	HCD (High Energy Collision Dissociation)	MS2	45.1144	106.9		44.654	64.9649	24196	010_2019_08_019_R_Wijeratne_021420_CD_F1.raw	F65.1	111.8	113.2	148.5	122.9	131.6	100.8	83	87.9	138.7	125.5	122.7	119.7	75.7	71.3	69.3	88		2.75	1	0.0002001	0.001411
		FALSE	High	Sequest HT (A2)	Unambiguous	[R].eFVAVTGAEEDR.[A]	N-Term(TMTpro)	1	Q9UNZ2	Q9UNZ2	0	3	0.5813	0	1	1	542.949	1626.83	1626.83	1.13	0.00061	HCD (High Energy Collision Dissociation)	MS2	26.9537	18	-50	87	78.7027	41689	2020_10_137_Wijeratne_CETSA-UPR-480TechRep_GH_F1-1.raw	F69.1	28.4	26.1	34.1	18.4	15	9.8	12.3	6.4	29.2	30.8	28.4	15.2	13.7	8.4	7.2	4.9		2.03	1	0.0002832	0.002055
		FALSE	High	Sequest HT (A2)	Unambiguous	[R].eFVAVTGAEEDR.[A]	N-Term(TMTpro)	1	Q9UNZ2	Q9UNZ2	0	3	0.5892	0	1	1	542.948	1626.83	1626.83	-0.24	-0.00013	HCD (High Energy Collision Dissociation)	MS2	48.8249	75	-50	87	81.0584	42841	2020_10_137_Wijeratne_CETSA-UPR-480TechRep_AB_F1-2.raw	F67.2	114.6	99.2	108.3	65.9	38.9	54.5	37.5	37.1	126.5	122.9	123.3	88.3	57.9	54.1	38.7	32.3		2.97	1	0.0003077	0.002251
	FALSE	High	[R].EFVAVTGAEEDRAR.[F]	1xTMTpro [N-Term]	1.03859e-05	4.52754e-05	1	1	7	Q9UNZ2	Q9UNZ2 [11-24]		1	1853.97	139.8	159.7	120.4	137.9	120.7	147.7	84.6	84.2	54.2	76.8	61.4	71.6	56.6	51.1	61.2	41.7	99.9	124.6	127.3	144.2	153.1	161.6	107.8	114.8	129.9	138.5	151.3	167.4	130.3	107.1	151.8	161.8	180.4	163.7	82.5	78.2	89.6	129.6	102.8	102.9	82.7	52.1	82.8	88.6	74.2	86.4	61.4	55.8	70.3	85.8	73.2	58.4	60.1	46.5	66.2	56.6	76	57.5	72.2	41.8	67.8	70.2	55.5	59.8																																																																		High	Not Found	High	Not Found	High	Not Found	High	Not Found	High	Not Found	High	Not Found	High	Not Found	High	Not Found	High	Not Found	High	Not Found	High	Not Found	High	Not Found	High	Not Found	High	Not Found	High	Not Found	High	Not Found	High	Not Found	High	Not Found	Not Found	High	Not Found	High	Not Found	High	Not Found	High	High	Not Found	High	Not Found	Not Found	High	Not Found	High	Not Found	High	Not Found	High	High	Not Found	High	Not Found	Not Found	High	Not Found	High	Not Found	High	Not Found	High	High	Not Found	High	Not Found	Not Found	High	Not Found	High	Not Found	High	Not Found	High	High	Not Found	High	Not Found	Not Found	High	Not Found	High	Not Found	High	Not Found	High	High	Not Found	High	Not Found	Not Found	High	Not Found	High	Not Found	High	Not Found	High	High	Not Found	High	Not Found	Not Found	High	Not Found	High	Not Found	High	Not Found	High	High	Not Found	High	Not Found	Not Found	High	Not Found	High	Not Found	High	Not Found	High	High	7.825e-06	2.463e-06	4.33
		Checked	Confidence	Identifying Node	PSM Ambiguity	Annotated Sequence	Modifications	# Proteins	Master Protein Accessions	Protein Accessions	# Missed Cleavages	Charge	DeltaScore	DeltaCn	Rank	Search Engine Rank	m/z [Da]	MH+ [Da]	Theo. MH+ [Da]	DeltaM [ppm]	Deltam/z [Da]	Activation Type	MS Order	Isolation Interference [%]	Average Reporter S/N	Comp. Voltage [V]	Ion Inject Time [ms]	RT [min]	First Scan	Spectrum File	File ID	Abundance: 126	Abundance: 127N	Abundance: 127C	Abundance: 128N	Abundance: 128C	Abundance: 129N	Abundance: 129C	Abundance: 130N	Abundance: 130C	Abundance: 131N	Abundance: 131C	Abundance: 132N	Abundance: 132C	Abundance: 133N	Abundance: 133C	Abundance: 134N	Quan Info	XCorr	# Protein Groups	Percolator q-Value	Percolator PEP
		FALSE	High	Sequest HT (A2)	Unambiguous	[R].eFVAVTGAEEDRAR.[F]	N-Term(TMTpro)	1	Q9UNZ2	Q9UNZ2	1	3	0.6963	0	1	1	618.66	1853.97	1853.97	-0.91	-0.00056	HCD (High Energy Collision Dissociation)	MS2	18.4822	82.4		86	44.8052	16118	010_2019_08_019_R_Wijeratne_021420_CD_F2.raw	F65.2	99.9	107.8	130.3	82.5	82.7	61.4	60.1	72.2	124.6	114.8	107.1	78.2	52.1	55.8	46.5	41.8		4.38	1	7.825e-06	4.792e-06
		FALSE	High	Sequest HT (A2)	Unambiguous	[R].eFVAVTGAEEDRAR.[F]	N-Term(TMTpro)	1	Q9UNZ2	Q9UNZ2	1	3	0.6674	0	1	1	618.661	1853.97	1853.97	0.33	0.0002	HCD (High Energy Collision Dissociation)	MS2	44.0204	103.8		85.33	44.0213	15876	010_2019_08_019_R_Wijeratne_021420_EF_F2.raw	F70.2	127.3	129.9	151.8	89.6	82.8	70.3	66.2	67.8	144.2	138.5	161.8	129.6	88.6	85.8	56.6	70.2		4.33	1	7.825e-06	2.463e-06
		FALSE	High	Sequest HT (A2)	Unambiguous	[R].eFVAVTGAEEDRAR.[F]	N-Term(TMTpro)	1	Q9UNZ2	Q9UNZ2	1	3	0.6757	0	1	1	618.662	1853.97	1853.97	1.8	0.00111	HCD (High Energy Collision Dissociation)	MS2	9.61973	107.8		86	47.3216	16848	010_2019_08_019_R_Wijeratne_021420_GH_F1.raw	F71.1	153.1	151.3	180.4	102.8	74.2	73.2	76	55.5	161.6	167.4	163.7	102.9	86.4	58.4	57.5	59.8		4.04	1	4.171e-05	7.05e-05
		FALSE	High	Sequest HT (A2)	Unambiguous	[R].eFVAVTGAEEDRAR.[F]	N-Term(TMTpro)	1	Q9UNZ2	Q9UNZ2	1	3	0.6101	0	1	1	618.661	1853.97	1853.97	1.1	0.00068	HCD (High Energy Collision Dissociation)	MS2	74.7121	116.9		86	45.6738	16193	010_2019_08_019_R_Wijeratne_021420_GH_F2.raw	F71.2	164.7	168.3	193	105.7	72.7	69.6	100.5	74.8	186.4	182.9	173.4	107.2	90.4	59.7	64.1	56.4		3.18	1	4.276e-05	7.697e-05
		FALSE	High	Sequest HT (A2)	Unambiguous	[R].eFVAVTGAEEDRAR.[F]	N-Term(TMTpro)	1	Q9UNZ2	Q9UNZ2	1	3	0.5596	0	1	1	618.661	1853.97	1853.97	0.22	0.00013	HCD (High Energy Collision Dissociation)	MS2	13.5633	91.8		86	46.2078	16308	010_2019_08_019_R_Wijeratne_021420_AB_F2.raw	F64.2	139.8	120.4	120.7	84.6	54.2	61.4	56.6	61.2	159.7	137.9	147.7	84.2	76.8	71.6	51.1	41.7		2.77	1	7.64e-05	0.0002609
		FALSE	High	Sequest HT (A2)	Unambiguous	[R].eFVAVTGAEEDRAR.[F]	N-Term(TMTpro)	1	Q9UNZ2	Q9UNZ2	1	3	0.6007	0	1	1	618.661	1853.97	1853.97	0.3	0.00019	HCD (High Energy Collision Dissociation)	MS2	84.0342	115.6		86	46.2397	16398	010_2019_08_019_R_Wijeratne_021420_EF_F1.raw	F70.1	145.4	152.7	203	98.8	94.1	63.8	58.7	60.2	169.7	170.2	181.8	155.7	94.6	79.1	47.9	73.7		2.83	1	0.0002001	0.001407
		FALSE	High	Sequest HT (A2)	Unambiguous	[R].eFVAVTGAEEDRAR.[F]	N-Term(TMTpro)	1	Q9UNZ2	Q9UNZ2	1	3	0.5589	0	1	1	618.661	1853.97	1853.97	0.91	0.00056	HCD (High Energy Collision Dissociation)	MS2	82.8721	82.5		86	47.5429	16201	010_2019_08_019_R_Wijeratne_021420_AB_F1.raw	F64.1	137.8	107	115.7	72.8	38.3	56.1	42.5	44.6	149.5	120.8	139.5	88.5	69.2	59.1	39.5	39.1		2.97	1	0.001119	0.007834
	FALSE	High	[R].DLIHDQDEDEEEEEGQR.[F]	1xTMTpro [N-Term]	2.11567e-06	4.52754e-05	1	1	13	Q9UNZ2	Q9UNZ2 [77-93]		0	2390.06	60.3	79.3	38.6	36	54.9	66.8	43.6	61.2	21.8	26.5	34.2	44.7	13.5	19.9	22.9	12.3	20.9	20.7	36.2	34.1	37.9	52.2	20.9	24.7	32.6	36.1	46.2	43.5	24.7	23.8	42.9	40.2	51.8	53.8	21.2	25.4	27.6	33.1	37.7	38.8	20.3	13.5	26.2	18.2	25.7	38.3	14.4	14.9	22.6	22.2	21.4	22	9.4	8.1	15	10.8	25.9	21.9	7.9	11.4	13.1	15.9	18.5	15.4	32.53	24.92	20.82	36.64	24.48	30.81	36.92	20.79	23.94	29.95	34.15	31.31	19.17	26.89	38.84	48.93	64.39	77.42	0.78	10.34	32.86	6.09	58.85	34.73	4.34	2.74	17.03	23.86	74.96	42.79	7.89	4.74	31.06	29.41	64.17	42.9	7.42	17.6	47.85	28.93	68.27	34.98	8.1	6.59	28.82	25.23	81.16	36.16	16.75	12.68	22.54	29.54	85.09	54.64	9.43	60.95	27.86	36.13	92.7	55.54	17.61	36.54	17.82	53.94		High	High	High	High	High	High	High	High	High	High	High	High	High	High	High	High	High	High	High	High	High	High	High	High	High	High	High	High	High	High	High	High	High	High	High	High	High	High	High	High	High	High	High	High	High	High	High	High	High	High	High	High	High	High	High	High	High	High	High	High	High	High	High	High	High	High	High	High	High	High	High	High	High	High	High	High	High	High	High	High	High	High	High	High	High	High	High	High	High	High	High	High	High	High	High	High	High	High	High	High	High	High	High	High	High	High	High	High	High	High	High	High	High	High	High	High	High	High	High	High	High	High	High	High	High	High	High	High	High	7.825e-06	4.515e-07	4.08
		Checked	Confidence	Identifying Node	PSM Ambiguity	Annotated Sequence	Modifications	# Proteins	Master Protein Accessions	Protein Accessions	# Missed Cleavages	Charge	DeltaScore	DeltaCn	Rank	Search Engine Rank	m/z [Da]	MH+ [Da]	Theo. MH+ [Da]	DeltaM [ppm]	Deltam/z [Da]	Activation Type	MS Order	Isolation Interference [%]	Average Reporter S/N	Comp. Voltage [V]	Ion Inject Time [ms]	RT [min]	First Scan	Spectrum File	File ID	Abundance: 126	Abundance: 127N	Abundance: 127C	Abundance: 128N	Abundance: 128C	Abundance: 129N	Abundance: 129C	Abundance: 130N	Abundance: 130C	Abundance: 131N	Abundance: 131C	Abundance: 132N	Abundance: 132C	Abundance: 133N	Abundance: 133C	Abundance: 134N	Quan Info	XCorr	# Protein Groups	Percolator q-Value	Percolator PEP
		FALSE	High	Sequest HT (A2)	Unambiguous	[R].dLIHDQDEDEEEEEGQR.[F]	N-Term(TMTpro)	1	Q9UNZ2	Q9UNZ2	0	3	0.796	0	1	1	797.357	2390.06	2390.06	0.19	0.00015	HCD (High Energy Collision Dissociation)	MS2	0	28		86	37.8659	12919	010_2019_08_019_R_Wijeratne_021420_CD_F1.raw	F65.1	34.2	32.5	44.6	34.6	34.4	27.7	18.9	17.3	38.3	31.7	32.5	34.8	17.4	19.4	12.2	17.2		5.49	1	7.825e-06	5.569e-07
		FALSE	High	Sequest HT (A2)	Unambiguous	[R].dLIHDQDEDEEEEEGQR.[F]	N-Term(TMTpro)	1	Q9UNZ2	Q9UNZ2	0	3	0.6985	0	1	1	797.356	2390.05	2390.06	-1.12	-0.00089	HCD (High Energy Collision Dissociation)	MS2	0	14.7	-50	87	49.0105	25099	2020_10_137_Wijeratne_CETSA-UPR-480TechRep_EF_F1-1.raw	F66.1	18.9	19.2	24.4	17.8	15.9	14.3	11.4	6.3	20.2	18.4	19.7	17.5	9.5	12.1	3.7	5.2		4.08	1	7.825e-06	4.515e-07
		FALSE	High	Sequest HT (A2)	Unambiguous	[R].dLIHDQDEDEEEEEGQR.[F]	N-Term(TMTpro)	1	Q9UNZ2	Q9UNZ2	0	3	0.7041	0	1	1	797.357	2390.06	2390.06	0.43	0.00034	HCD (High Energy Collision Dissociation)	MS2	0	17.8	-50	87	48.3909	24753	2020_10_137_Wijeratne_CETSA-UPR-480TechRep_GH_F1-1.raw	F69.1	18.3	26	23.7	15.9	14	13.9	12	10	31.2	21.4	27.2	18.3	22.6	12.5	11.5	5.9		4.19	1	7.825e-06	9.76e-07
		FALSE	High	Sequest HT (A2)	Unambiguous	[R].dLIHDQDEDEEEEEGQR.[F]	N-Term(TMTpro)	1	Q9UNZ2	Q9UNZ2	0	3	0.7561	0	1	1	797.356	2390.05	2390.06	-0.74	-0.00059	HCD (High Energy Collision Dissociation)	MS2	0	27.4		86	37.0304	12757	010_2019_08_019_R_Wijeratne_021420_EF_F1.raw	F70.1	36	31.6	45.4	26.2	24.7	20.1	14	14.9	31.7	35.4	41.6	37.5	17.4	24.3	17.1	20.7		5.37	1	7.825e-06	1.289e-06
		FALSE	High	Sequest HT (A2)	Unambiguous	[R].dLIHDQDEDEEEEEGQR.[F]	N-Term(TMTpro)	1	Q9UNZ2	Q9UNZ2	0	3	0.711	0	1	1	797.357	2390.06	2390.06	1.12	0.00089	HCD (High Energy Collision Dissociation)	MS2	0	36.4	-50	87	52.3586	26210	2020_10_137_Wijeratne_CETSA-UPR-480TechRep_AB_F1-1.raw	F67.1	56.8	30.1	49.8	43.7	19.7	33.8	10.6	21.5	71.3	30.6	62.5	53.9	23.9	45.1	17	12.4		4.29	1	7.825e-06	6.889e-07
		FALSE	High	Sequest HT (A2)	Unambiguous	[R].dLIHDQDEDEEEEEGQR.[F]	N-Term(TMTpro)	1	Q9UNZ2	Q9UNZ2	0	3	0.7884	0	1	1	797.356	2390.05	2390.06	-0.74	-0.00059	HCD (High Energy Collision Dissociation)	MS2	0	32.3		86	38.2784	12557	010_2019_08_019_R_Wijeratne_021420_AB_F1.raw	F64.1	47.7	33.3	46.1	33.4	18.4	26.7	11.8	17.3	66.4	27.6	53.5	52.8	21.4	35.7	16.4	8.6		6.19	1	7.825e-06	1.182e-06
		FALSE	High	Sequest HT (A2)	Unambiguous	[R].dLIHDQDEDEEEEEGQR.[F]	N-Term(TMTpro)	1	Q9UNZ2	Q9UNZ2	0	3	0.7279	0	1	1	797.357	2390.06	2390.06	0.92	0.00073	HCD (High Energy Collision Dissociation)	MS2	14.6257	42		61.425	37.9429	13070	010_2019_08_019_R_Wijeratne_021420_GH_F1.raw	F71.1	48	52.1	64.7	53.6	31.6	25.1	31.6	21	54.5	51.6	66.5	47.7	45.9	27.2	28.5	23		5.55	1	7.825e-06	1.027e-06
		FALSE	High	Sequest HT (A2)	Unambiguous	[R].dLIHDQDEDEEEEEGQR.[F]	N-Term(TMTpro)	1	Q9UNZ2	Q9UNZ2	0	3	0.7121	0	1	1	797.356	2390.05	2390.06	-0.33	-0.00026	HCD (High Energy Collision Dissociation)	MS2	0	11.4	-50	87	49.9216	25337	2020_10_137_Wijeratne_CETSA-UPR-480TechRep_CD_F1-1.raw	F68.1	12.8	13.4	13.7	13	12	7.5	4.7	3.6	11.2	19.2	17.4	18.6	10.5	11.5	5.4	7.5		3.89	1	7.825e-06	5.284e-06
		FALSE	High	Sequest HT (A2)	Unambiguous	[R].dLIHDQDEDEEEEEGQR.[F]	N-Term(TMTpro)	1	Q9UNZ2	Q9UNZ2	0	3	0.6877	0	1	1	797.355	2390.05	2390.06	-2.12	-0.00169	HCD (High Energy Collision Dissociation)	MS2	31.3957	11.6	-50	87	48.7566	25385	2020_10_137_Wijeratne_CETSA-UPR-480TechRep_EF_F1-2.raw	F66.2	17.5	14.4	16.2	11.3	11.8	11.2	4.6	5.3	16.5	18.4	19.2	11.7	9.6	8.2	3.1	7		3.17	1	1.806e-05	3.365e-05
		FALSE	High	Sequest HT (A2)	Unambiguous	[R].dLIHDQDEDEEEEEGQR.[F]	N-Term(TMTpro)	1	Q9UNZ2	Q9UNZ2	0	3	0.6789	0	1	1	797.356	2390.05	2390.06	-0.67	-0.00053	HCD (High Energy Collision Dissociation)	MS2	0	12.7	-50	87	51.802	26487	2020_10_137_Wijeratne_CETSA-UPR-480TechRep_AB_F1-2.raw	F67.2	19.4	14.7	15.6	13.3	6.2	9.9	4.9	8.9	23.5	16.3	20.8	17.1	9	10.9	7.1	5.3		3.27	1	4.276e-05	7.721e-05
		FALSE	High	Sequest HT (A2)	Unambiguous	[R].dLIHDQDEDEEEEEGQR.[F]	N-Term(TMTpro)	1	Q9UNZ2	Q9UNZ2	0	3	0.6766	0	1	1	797.358	2390.06	2390.06	2.01	0.0016	HCD (High Energy Collision Dissociation)	MS2	22.7994	10.6	-50	87	48.3893	25167	2020_10_137_Wijeratne_CETSA-UPR-480TechRep_GH_F1-2.raw	F69.2	11.6	14.9	17.7	10.6	6.9	4.3	9.2	6.3	18.8	15.3	16.4	13.2	9.4	5.3	5.4	4.4		2.35	1	6.383e-05	0.0001381
		FALSE	High	Sequest HT (A2)	Unambiguous	[R].dLIHDQDEDEEEEEGQR.[F]	N-Term(TMTpro)	1	Q9UNZ2	Q9UNZ2	0	3	0.5551	0	1	1	797.355	2390.05	2390.06	-1.49	-0.00119	HCD (High Energy Collision Dissociation)	MS2	52.5677	11.6	-50	87	49.4715	25359	2020_10_137_Wijeratne_CETSA-UPR-480TechRep_GH_F1-1.raw	F69.1	14.1	15.1	23.9	10.6	6.7	8.6	8.7	6.4	21.1	20	17.9	9.9	5.8	4.4	5.1	7.6		2.36	1	0.0001141	0.0006116
		FALSE	High	Sequest HT (A2)	Unambiguous	[R].dLIHDQDEDEEEEEGQR.[F]	N-Term(TMTpro)	1	Q9UNZ2	Q9UNZ2	0	3	0.5266	0	1	1	797.352	2390.04	2390.06	-6.09	-0.00485	HCD (High Energy Collision Dissociation)	MS2	69.6526	11.2	-50	87	50.1126	25716	2020_10_137_Wijeratne_CETSA-UPR-480TechRep_EF_F1-1.raw	F66.1	16	17.3	18.9	12.2	10	9.5	7	7.5	21.6	12.5	16.7	9.7	4.5	5.5	5.1	5		1.88	1	0.0001451	0.0008996
	FALSE	High	[K].SGFSLDNGELR.[S]	1xTMTpro [N-Term]	0.000100106	7.86418e-05	1	1	25	Q9UNZ2	Q9UNZ2 [189-199]		0	1498.78	710.2	753.8	577.3	702	600.1	693.4	453.1	556	312.2	478.7	385.6	385.9	189.1	210.6	229.5	186.6	435.6	469.7	455.4	484.2	646.6	765.1	432.2	445.9	462.5	477.9	728.8	776.2	488.9	477.9	486.5	500.4	817.9	745.3	322	378.9	325.7	361.2	479.3	502.8	316.9	268.2	304.9	267.2	325.1	390.1	211.4	196	199.2	194.4	285	202	152.4	122.7	134.1	106.1	248.4	177.7	144.5	156.4	135.5	149.8	204.7	221.4	41.74	37.11	43.4	38.93	41.54	37.71	42.31	38.44	44.07	45.28	42.9	41.43	27.58	19.59	39.53	33.04	13.41	24.21	26.08	33.19	41.41	48.63	21.41	19.54	23.94	24.47	38.71	42.92	27.33	17.04	18.66	36.96	46.31	45.48	41.43	6.19	26.61	58.85	45.52	48.88	40.3	19.64	25.04	48.04	46.65	50.37	47.12	14.96	29.91	49.59	47.2	57.94	47.32	34.28	32.15	43.85	62.4	66.05	50.22	24.92	25.8	44.57	56.56	50.91		High	High	High	High	High	High	High	High	High	High	High	High	High	High	High	High	High	High	High	High	High	High	High	High	High	High	High	High	High	High	High	High	High	High	High	High	High	High	High	High	High	High	High	High	High	High	High	High	High	High	High	High	High	High	High	High	High	High	High	High	High	High	High	High	High	High	High	High	High	High	High	High	High	High	High	High	High	High	High	High	High	High	High	High	High	High	High	High	High	High	High	High	High	High	High	High	High	High	High	High	High	High	High	High	High	High	High	High	High	High	High	High	High	High	High	High	High	High	High	High	High	High	High	High	High	High	High	High	High	1.439e-05	2.94e-05	3.11
		Checked	Confidence	Identifying Node	PSM Ambiguity	Annotated Sequence	Modifications	# Proteins	Master Protein Accessions	Protein Accessions	# Missed Cleavages	Charge	DeltaScore	DeltaCn	Rank	Search Engine Rank	m/z [Da]	MH+ [Da]	Theo. MH+ [Da]	DeltaM [ppm]	Deltam/z [Da]	Activation Type	MS Order	Isolation Interference [%]	Average Reporter S/N	Comp. Voltage [V]	Ion Inject Time [ms]	RT [min]	First Scan	Spectrum File	File ID	Abundance: 126	Abundance: 127N	Abundance: 127C	Abundance: 128N	Abundance: 128C	Abundance: 129N	Abundance: 129C	Abundance: 130N	Abundance: 130C	Abundance: 131N	Abundance: 131C	Abundance: 132N	Abundance: 132C	Abundance: 133N	Abundance: 133C	Abundance: 134N	Quan Info	XCorr	# Protein Groups	Percolator q-Value	Percolator PEP
		FALSE	High	Sequest HT (A2)	Unambiguous	[K].sGFSLDNGELR.[S]	N-Term(TMTpro)	1	Q9UNZ2	Q9UNZ2	0	2	0.6752	0	1	1	749.898	1498.79	1498.78	4.73	0.00355	HCD (High Energy Collision Dissociation)	MS2	17.7005	136.5	-50	87	84.0885	45141	2020_10_137_Wijeratne_CETSA-UPR-480TechRep_CD_F1-3.raw	F68.3	210.3	201.2	223.2	123.5	118.3	66.3	47.5	48.8	210.7	214	234.5	186.5	110.9	86.9	43.3	58.1		3.11	1	1.439e-05	2.94e-05
		FALSE	High	Sequest HT (A2)	Unambiguous	[K].sGFSLDNGELR.[S]	N-Term(TMTpro)	1	Q9UNZ2	Q9UNZ2	0	2	0.7124	0	1	1	749.892	1498.78	1498.78	-3.07	-0.0023	HCD (High Energy Collision Dissociation)	MS2	36.4512	169.7	-50	87	83.4896	44855	2020_10_137_Wijeratne_CETSA-UPR-480TechRep_GH_F1-4b.raw	F69.5	244.8	276.7	291.4	180.3	122.4	106.3	77.1	64.3	267.2	287.2	264.4	190.9	139.3	72.8	51.6	77.9		3.06	1	1.806e-05	3.592e-05
		FALSE	High	Sequest HT (A2)	Unambiguous	[K].sGFSLDNGELR.[S]	N-Term(TMTpro)	1	Q9UNZ2	Q9UNZ2	0	2	0.6818	0	1	1	749.893	1498.78	1498.78	-1.94	-0.00145	HCD (High Energy Collision Dissociation)	MS2	0	126.4	-50	87	83.818	44599	2020_10_137_Wijeratne_CETSA-UPR-480TechRep_CD_F1-5.raw	F68.5	185.8	169.8	178.8	114.6	118.1	83.2	60.1	50.9	184.4	174	188.9	176.2	122.3	89.4	52.5	72.8		2.42	1	2.319e-05	4.691e-05
		FALSE	High	Sequest HT (A2)	Unambiguous	[K].sGFSLDNGELR.[S]	N-Term(TMTpro)	1	Q9UNZ2	Q9UNZ2	0	2	0.5547	0	1	1	749.895	1498.78	1498.78	0.83	0.00062	HCD (High Energy Collision Dissociation)	MS2	0	202		86	67.2268	24832	010_2019_08_019_R_Wijeratne_021420_GH_F3.raw	F71.3	265.2	291.2	345.3	204.6	129.2	124.2	126	97	333.7	315	313.2	213.1	178.1	94.2	96.4	105		2.47	1	2.319e-05	4.719e-05
		FALSE	High	Sequest HT (A2)	Unambiguous	[K].sGFSLDNGELR.[S]	N-Term(TMTpro)	1	Q9UNZ2	Q9UNZ2	0	2	0.6828	0	1	1	749.898	1498.79	1498.78	4.2	0.00315	HCD (High Energy Collision Dissociation)	MS2	0	188	-50	87	86.4282	46334	2020_10_137_Wijeratne_CETSA-UPR-480TechRep_AB_F1-3.raw	F67.3	301.2	244.2	250.8	177.6	130.6	153.2	78.9	98	302.5	283.7	291.3	209.4	189.7	155.2	76	65.5		2.9	1	3.666e-05	5.294e-05
		FALSE	High	Sequest HT (A2)	Unambiguous	[K].sGFSLDNGELR.[S]	N-Term(TMTpro)	1	Q9UNZ2	Q9UNZ2	0	2	0.7205	0	1	1	749.895	1498.78	1498.78	0.07	5e-05	HCD (High Energy Collision Dissociation)	MS2	17.2353	166.4		21.062	64.4985	24027	010_2019_08_019_R_Wijeratne_021420_EF_F4.raw	F70.4	230.2	222	205.7	163.3	157.8	110.6	74.9	69.7	247.7	231	269	241.7	165.2	121	62.3	90.9		3.22	1	3.666e-05	5.422e-05
		FALSE	High	Sequest HT (A2)	Unambiguous	[K].sGFSLDNGELR.[S]	N-Term(TMTpro)	1	Q9UNZ2	Q9UNZ2	0	2	0.6881	0	1	1	749.899	1498.79	1498.78	5.77	0.00432	HCD (High Energy Collision Dissociation)	MS2	0	150.5	-50	87	82.8755	44627	2020_10_137_Wijeratne_CETSA-UPR-480TechRep_EF_F1-3.raw	F66.3	225.2	223.5	263.5	164.8	166.9	96.8	62.3	70.3	221	231.4	215.6	147.9	123	87.5	42	65.9		2.95	1	3.888e-05	6.52e-05
		FALSE	High	Sequest HT (A2)	Unambiguous	[K].sGFSLDNGELR.[S]	N-Term(TMTpro)	1	Q9UNZ2	Q9UNZ2	0	2	0.6865	0	1	1	749.895	1498.78	1498.78	0.57	0.00043	HCD (High Energy Collision Dissociation)	MS2	0	324.2	-50	119	85.5633	45731	2020_10_137_Wijeratne_CETSA-UPR-480TechRep_AB_F1-4.raw	F67.4	470.4	402.9	406.6	325.7	232.4	289.8	116.9	163.8	502.2	473.4	452.7	398.7	385.9	299.1	129.6	137.2		3.19	1	3.888e-05	6.166e-05
		FALSE	High	Sequest HT (A2)	Unambiguous	[K].sGFSLDNGELR.[S]	N-Term(TMTpro)	1	Q9UNZ2	Q9UNZ2	0	2	0.6554	0	1	1	749.895	1498.78	1498.78	0.71	0.00053	HCD (High Energy Collision Dissociation)	MS2	30.3645	193.9		73.945	66.5344	24571	010_2019_08_019_R_Wijeratne_021420_AB_F4.raw	F64.4	282.1	228.8	251.4	180.6	119.1	157.7	90.7	101.3	328.8	295.3	296	232.5	182.6	156.4	111	87.7		3.25	1	3.888e-05	5.905e-05
		FALSE	High	Sequest HT (A2)	Unambiguous	[K].sGFSLDNGELR.[S]	N-Term(TMTpro)	1	Q9UNZ2	Q9UNZ2	0	2	0.6137	0	1	1	749.893	1498.78	1498.78	-2.57	-0.00193	HCD (High Energy Collision Dissociation)	MS2	25.6863	162.9		80.87	65.8932	24850	010_2019_08_019_R_Wijeratne_021420_CD_F3.raw	F65.3	196.5	212.4	253.5	187.4	178.9	127	96.4	97.7	246.1	217.8	232	175.5	136.3	87.4	73.6	87.5		2.77	1	3.888e-05	5.849e-05
		FALSE	High	Sequest HT (A2)	Unambiguous	[K].sGFSLDNGELR.[S]	N-Term(TMTpro)	1	Q9UNZ2	Q9UNZ2	0	2	0.689	0	1	1	749.899	1498.79	1498.78	6	0.0045	HCD (High Energy Collision Dissociation)	MS2	37.6088	131.8	-50	87	83.5722	45128	2020_10_137_Wijeratne_CETSA-UPR-480TechRep_GH_F1-3.raw	F69.3	189.4	228.8	241.1	132.3	88.2	75.9	57.5	56.3	211.2	228.1	216.1	129.6	103.8	47.6	43.5	59.3		2.83	1	3.888e-05	6.224e-05
		FALSE	High	Sequest HT (A2)	Unambiguous	[K].sGFSLDNGELR.[S]	N-Term(TMTpro)	1	Q9UNZ2	Q9UNZ2	0	2	0.6667	0	1	1	749.894	1498.78	1498.78	-0.25	-0.00019	HCD (High Energy Collision Dissociation)	MS2	14.8029	181.7		86	66.674	24569	010_2019_08_019_R_Wijeratne_021420_GH_F4.raw	F71.4	230.7	255.1	307.3	192.9	137.7	113.7	108.9	85.6	281.3	283.3	265.7	214.6	150.8	90.9	87.9	101.1		2.76	1	3.888e-05	6.005e-05
		FALSE	High	Sequest HT (A2)	Unambiguous	[K].sGFSLDNGELR.[S]	N-Term(TMTpro)	1	Q9UNZ2	Q9UNZ2	0	2	0.6426	0	1	1	749.894	1498.78	1498.78	-0.64	-0.00048	HCD (High Energy Collision Dissociation)	MS2	0	159.7		86	66.2988	24025	010_2019_08_019_R_Wijeratne_021420_GH_F5.raw	F71.5	210.9	226.3	275.7	150.8	110.9	94.9	93.2	80.5	270.8	258.1	257.3	172.4	140	75.7	62.8	74.5		2.63	1	4.171e-05	7.227e-05
		FALSE	High	Sequest HT (A2)	Unambiguous	[K].sGFSLDNGELR.[S]	N-Term(TMTpro)	1	Q9UNZ2	Q9UNZ2	0	2	0.6361	0	1	1	749.894	1498.78	1498.78	-1.3	-0.00097	HCD (High Energy Collision Dissociation)	MS2	21.2779	154.2		25.488	66.9994	25316	010_2019_08_019_R_Wijeratne_021420_AB_F3.raw	F64.3	241.8	191.6	192	152.2	107.1	124.2	64.5	70.9	247.4	233.9	231.6	188.2	160.9	129	72.2	59.4		2.94	1	4.276e-05	7.753e-05
		FALSE	High	Sequest HT (A2)	Unambiguous	[K].sGFSLDNGELR.[S]	N-Term(TMTpro)	1	Q9UNZ2	Q9UNZ2	0	2	0.6414	0	1	1	749.895	1498.78	1498.78	0.61	0.00045	HCD (High Energy Collision Dissociation)	MS2	18.7617	233.9		86	64.1513	24219	010_2019_08_019_R_Wijeratne_021420_EF_F3.raw	F70.3	318.6	326.7	349.8	230.7	206.8	136.3	94.1	93.3	367.3	338.2	384.9	320.8	215.4	159.4	83.9	116.7		2.9	1	5.169e-05	0.0001027
		FALSE	High	Sequest HT (A2)	Unambiguous	[K].sGFSLDNGELR.[S]	N-Term(TMTpro)	1	Q9UNZ2	Q9UNZ2	0	2	0.6603	0	1	1	749.895	1498.78	1498.78	0.54	0.0004	HCD (High Energy Collision Dissociation)	MS2	24.3314	214.5		75.185	65.6516	24478	010_2019_08_019_R_Wijeratne_021420_CD_F4.raw	F65.4	282.6	291	341.1	248	245.9	171.9	119.4	111.8	312.2	294.6	307.4	220.4	172.1	130.6	83.5	99.4		3.12	1	5.169e-05	9.786e-05
		FALSE	High	Sequest HT (A2)	Unambiguous	[K].sGFSLDNGELR.[S]	N-Term(TMTpro)	1	Q9UNZ2	Q9UNZ2	0	2	0.5885	0	1	1	749.901	1498.79	1498.78	8.24	0.00618	HCD (High Energy Collision Dissociation)	MS2	25.0271	107.2	-50	87	87.6598	46529	2020_10_137_Wijeratne_CETSA-UPR-480TechRep_AB_F1-2.raw	F67.2	191.1	145.6	154.8	113.6	68	84.4	34.6	44	181.5	174.1	167.3	126.7	91.5	67.6	36.5	34.1		2.6	1	6.654e-05	0.0001933
		FALSE	High	Sequest HT (A2)	Unambiguous	[K].sGFSLDNGELR.[S]	N-Term(TMTpro)	1	Q9UNZ2	Q9UNZ2	0	3	0.6865	0	1	1	500.264	1498.78	1498.78	-3.9	-0.00195	HCD (High Energy Collision Dissociation)	MS2	54.01	48.2	-50	87	83.1765	44740	2020_10_137_Wijeratne_CETSA-UPR-480TechRep_GH_F1-5.raw	F69.6	64.9	69.5	86.9	49.1	29.6	32.5	31.7	21.4	77	86.1	74.9	41.8	38.7	23.9	22.7	21		3.19	1	9.409e-05	0.000406
		FALSE	High	Sequest HT (A2)	Unambiguous	[K].sGFSLDNGELR.[S]	N-Term(TMTpro)	1	Q9UNZ2	Q9UNZ2	0	3	0.625	0	1	1	500.266	1498.78	1498.78	-0.03	-2e-05	HCD (High Energy Collision Dissociation)	MS2	17.9591	37.9	-50	87	82.1813	44163	2020_10_137_Wijeratne_CETSA-UPR-480TechRep_EF_F1-4.raw	F66.4	54.7	58	64.1	45.7	36.5	29.5	15.6	16.6	51.3	54.3	58.8	37.2	25.3	23.8	17.9	17.8		3.04	1	9.807e-05	0.0004671
		FALSE	High	Sequest HT (A2)	Unambiguous	[K].sGFSLDNGELR.[S]	N-Term(TMTpro)	1	Q9UNZ2	Q9UNZ2	0	3	0.5714	0	1	1	500.265	1498.78	1498.78	-0.72	-0.00036	HCD (High Energy Collision Dissociation)	MS2	30.8619	31	-50	87	83.6863	44794	2020_10_137_Wijeratne_CETSA-UPR-480TechRep_GH_F1-6b.raw	F69.8	44	44.8	49.7	30.7	20.2	19.2	20.1	13.4	56.2	52.1	53.5	30.1	25.7	10.3	12	14.7		2.87	1	0.0001141	0.0005824
		FALSE	High	Sequest HT (A2)	Unambiguous	[K].sGFSLDNGELR.[S]	N-Term(TMTpro)	1	Q9UNZ2	Q9UNZ2	0	2	0.5172	0	1	1	749.897	1498.79	1498.78	3.6	0.00269	HCD (High Energy Collision Dissociation)	MS2	50.9436	85.2	-50	87	84.0259	45096	2020_10_137_Wijeratne_CETSA-UPR-480TechRep_GH_F1-2.raw	F69.2	120.4	132.4	145.9	83.7	61.7	44.9	49.6	37.4	139.7	145.6	134.5	87.7	65.5	37.7	37.2	40.1		2.32	1	0.0001215	0.0007051
		FALSE	High	Sequest HT (A2)	Unambiguous	[K].sGFSLDNGELR.[S]	N-Term(TMTpro)	1	Q9UNZ2	Q9UNZ2	0	3	0.5526	0	1	1	500.267	1498.79	1498.78	2.61	0.0013	HCD (High Energy Collision Dissociation)	MS2	48.4829	61.7	-50	87	81.5784	43868	2020_10_137_Wijeratne_CETSA-UPR-480TechRep_EF_F1-5.raw	F66.5	98	108.3	98.4	58.7	51.5	34.4	28.5	25.8	108.9	115.6	108.5	46.8	39.3	23.5	17.1	24.4		3.04	1	0.0001889	0.001328
		FALSE	High	Sequest HT (A2)	Unambiguous	[K].sGFSLDNGELR.[S]	N-Term(TMTpro)	1	Q9UNZ2	Q9UNZ2	0	2	0.6183	0	1	1	749.895	1498.78	1498.78	0.31	0.00023	HCD (High Energy Collision Dissociation)	MS2	0	121.9		86	65.5555	23361	010_2019_08_019_R_Wijeratne_021420_GH_F6.raw	F71.6	167.4	192.5	220.8	120.9	80.2	70.4	70.9	49.5	209.2	205.5	204	120.9	97.3	51.3	47.7	42.2		1.86	1	0.0009116	0.006454
		FALSE	High	Sequest HT (A2)	Unambiguous	[K].sGFSLDNGELR.[S]	N-Term(TMTpro)	1	Q9UNZ2	Q9UNZ2	0	3	0.3139	0	1	1	500.264	1498.78	1498.78	-3.73	-0.00186	HCD (High Energy Collision Dissociation)	MS2	66.3173	34.9	-50	87	84.4437	44738	2020_10_137_Wijeratne_CETSA-UPR-480TechRep_GH_F1-8.raw	F69.10	55.6	61.7	66.4	38.3	21	17.6	16.5	12.7	66.6	57.7	57.4	33.3	24.3	8.4	11.4	9.8		1.37	1	0.00165	0.01187
		FALSE	High	Sequest HT (A2)	Unambiguous	[K].sGFSLDNGELR.[S]	N-Term(TMTpro)	1	Q9UNZ2	Q9UNZ2	0	2	0.46	0	1	1	749.89	1498.77	1498.78	-5.69	-0.00427	HCD (High Energy Collision Dissociation)	MS2	64.2561	193	-50	87	83.195	44624	2020_10_137_Wijeratne_CETSA-UPR-480TechRep_CD_F1-4.raw	F68.4	336.3	309.5	324.2	153.1	152.6	94.2	66	61	325.5	323	344.1	222.8	144.2	100.4	60.3	70.6		2	1	0.001874	0.0139
	FALSE	High	[K].ELADESQTLK.[E]	1xTMTpro [K10]; 1xTMTpro [N-Term]	0.000113227	7.86418e-05	1	1	21	Q9UNZ2	Q9UNZ2 [347-356]		0	1741.98	298.1	326.1	239.5	298.2	266.7	291.7	201.9	233.1	130.3	177.2	153.6	146.4	72.3	79.1	95	70.2	308.6	340.4	289.1	330.7	158.6	185.1	313.4	320.8	301.1	330.2	170.2	182.9	369.1	342.1	365	356.4	196.8	170.3	262.4	287.8	235	271.1	124.4	123.3	241.8	217	220.1	201	87.6	103.3	156	147.7	147.5	141	77	51.2	100.6	83.9	109.1	92.9	46.1	33.6	111.4	108.1	102.2	115	59.1	47.9	52.11	57.89	48.6	53.85	57.43	60.85	49.33	52.83	38.01	36.97	42.54	33.28	44.23	41.04	31.56	36.3	44.81	41.94	92.19	93.52	19.65	19.04	45.46	48.34	92.32	91.96	28.06	24.78	43.56	36.52	89.88	94.73	23.56	28.71	62.82	35.37	90.74	108.73	17.38	21.37	59.05	45.31	92.8	104.06	21.94	8.95	68.57	38.98	88.08	103	19.74	8.69	52.88	57.06	81.59	92.65	37.17	34.49	61.65	59.52	83.6	100.07	16.4	18.74		High	High	High	High	High	High	High	High	High	High	High	High	High	High	High	High	High	High	High	High	High	High	High	High	High	High	High	High	High	High	High	High	High	High	High	High	High	High	High	High	High	High	High	High	High	High	High	High	High	High	High	High	High	High	High	High	High	High	High	High	High	High	High	High	High	High	High	High	High	High	High	High	High	High	High	High	High	High	High	High	High	High	High	High	High	High	High	High	High	High	High	High	High	High	High	High	High	High	High	High	High	High	High	High	High	High	High	High	High	High	High	High	High	High	High	High	High	High	High	High	High	High	High	High	High	High	High	High	High	1.806e-05	3.39e-05	2.94
		Checked	Confidence	Identifying Node	PSM Ambiguity	Annotated Sequence	Modifications	# Proteins	Master Protein Accessions	Protein Accessions	# Missed Cleavages	Charge	DeltaScore	DeltaCn	Rank	Search Engine Rank	m/z [Da]	MH+ [Da]	Theo. MH+ [Da]	DeltaM [ppm]	Deltam/z [Da]	Activation Type	MS Order	Isolation Interference [%]	Average Reporter S/N	Comp. Voltage [V]	Ion Inject Time [ms]	RT [min]	First Scan	Spectrum File	File ID	Abundance: 126	Abundance: 127N	Abundance: 127C	Abundance: 128N	Abundance: 128C	Abundance: 129N	Abundance: 129C	Abundance: 130N	Abundance: 130C	Abundance: 131N	Abundance: 131C	Abundance: 132N	Abundance: 132C	Abundance: 133N	Abundance: 133C	Abundance: 134N	Quan Info	XCorr	# Protein Groups	Percolator q-Value	Percolator PEP
		FALSE	High	Sequest HT (A2)	Unambiguous	[K].eLADESQTLk.[E]	N-Term(TMTpro); K10(TMTpro)	1	Q9UNZ2	Q9UNZ2	0	2	0.4917	0	1	1	871.495	1741.98	1741.98	-0.33	-0.00028	HCD (High Energy Collision Dissociation)	MS2	0	101.2		86	61.1911	22891	010_2019_08_019_R_Wijeratne_021420_CD_F3.raw	F65.3	134.2	132.8	155	134.9	118.1	83	43.6	57.1	128.7	134.3	133.4	115.5	96.2	59.9	41.6	51.6		3.6	1	1.806e-05	4.062e-05
		FALSE	High	Sequest HT (A2)	Unambiguous	[K].eLADESQTLk.[E]	N-Term(TMTpro); K10(TMTpro)	1	Q9UNZ2	Q9UNZ2	0	2	0.3231	0	1	1	871.494	1741.98	1741.98	-1.02	-0.00089	HCD (High Energy Collision Dissociation)	MS2	33.0637	125.2		86	61.6679	23083	010_2019_08_019_R_Wijeratne_021420_CD_F3.raw	F65.3	152.3	159.3	187.9	160.9	133.8	97.5	63.9	67.4	183.6	186.9	175.9	134.6	108	72.9	52	65.9		2.94	1	1.806e-05	3.39e-05
		FALSE	High	Sequest HT (A2)	Unambiguous	[K].eLADESQTLk.[E]	N-Term(TMTpro); K10(TMTpro)	1	Q9UNZ2	Q9UNZ2	0	2	0.4735	0	1	1	871.495	1741.98	1741.98	-0.1	-8e-05	HCD (High Energy Collision Dissociation)	MS2	12.4446	173		86	59.5201	22299	010_2019_08_019_R_Wijeratne_021420_EF_F3.raw	F70.3	214.5	227.6	243	176.4	169.9	108.8	75.1	75.6	246	229.5	263.4	244.9	182.3	125.2	78.5	107		3.4	1	2.835e-05	4.803e-05
		FALSE	High	Sequest HT (A2)	Unambiguous	[K].eLADESQTLk.[E]	N-Term(TMTpro); K10(TMTpro)	1	Q9UNZ2	Q9UNZ2	0	2	0.4713	0	1	1	871.495	1741.98	1741.98	0.15	0.00013	HCD (High Energy Collision Dissociation)	MS2	11.8998	104.8		86	62.0215	23181	010_2019_08_019_R_Wijeratne_021420_CD_F2.raw	F65.2	142	145.3	164.6	127.2	125.3	84.4	41.5	53.2	149.8	136.9	136.3	121.5	98.3	63.2	35.1	51.8		3.48	1	6.383e-05	0.0001406
		FALSE	High	Sequest HT (A2)	Unambiguous	[K].eLADESQTLk.[E]	N-Term(TMTpro); K10(TMTpro)	1	Q9UNZ2	Q9UNZ2	0	3	0.5179	0	1	1	581.332	1741.98	1741.98	-0.61	-0.00035	HCD (High Energy Collision Dissociation)	MS2	8.80729	144.5		75.589	61.2823	22933	010_2019_08_019_R_Wijeratne_021420_EF_F2.raw	F70.2	178.1	199.3	230.6	143.6	136.3	87.4	55	57.7	207.2	216.3	232.6	213.1	134.7	98.9	50.7	70.2		3.63	1	6.383e-05	0.0001485
		FALSE	High	Sequest HT (A2)	Unambiguous	[K].eLADESQTLk.[E]	N-Term(TMTpro); K10(TMTpro)	1	Q9UNZ2	Q9UNZ2	0	3	0.4613	0	1	1	581.333	1741.98	1741.98	1.18	0.00069	HCD (High Energy Collision Dissociation)	MS2	14.8899	99.5	-50	48.096	80.3035	42417	2020_10_137_Wijeratne_CETSA-UPR-480TechRep_AB_F1-2.raw	F67.2	162.2	120.5	120.4	112.5	77.4	86	35.7	54.6	153.6	150.3	138.3	114.6	105.4	86.7	38.7	35.2		3.36	1	6.383e-05	0.0001394
		FALSE	High	Sequest HT (A2)	Unambiguous	[K].eLADESQTLk.[E]	N-Term(TMTpro); K10(TMTpro)	1	Q9UNZ2	Q9UNZ2	0	3	0.4772	0	1	1	581.332	1741.98	1741.98	-0.44	-0.00026	HCD (High Energy Collision Dissociation)	MS2	12.4315	132.9		59.491	63.1069	23234	010_2019_08_019_R_Wijeratne_021420_GH_F2.raw	F71.2	182.4	208.1	232.8	140.7	102.4	88.6	60.3	66.4	212	218.3	209.2	143.6	110.1	54.4	43.1	54.7		3.73	1	6.383e-05	0.0001309
		FALSE	High	Sequest HT (A2)	Unambiguous	[K].eLADESQTLk.[E]	N-Term(TMTpro); K10(TMTpro)	1	Q9UNZ2	Q9UNZ2	0	3	0.5169	0	1	1	581.334	1741.99	1741.98	3.12	0.00181	HCD (High Energy Collision Dissociation)	MS2	23.6116	97.2	-50	53.591	76.6692	40984	2020_10_137_Wijeratne_CETSA-UPR-480TechRep_GH_F1-2.raw	F69.2	137.9	139.2	166.3	109.9	74.9	66.9	35.2	52.6	161.7	153.2	138.6	105.9	97	48.1	26.2	41.9		3.56	1	6.383e-05	0.000157
		FALSE	High	Sequest HT (A2)	Unambiguous	[K].eLADESQTLk.[E]	N-Term(TMTpro); K10(TMTpro)	1	Q9UNZ2	Q9UNZ2	0	3	0.5015	0	1	1	581.333	1741.98	1741.98	0.98	0.00057	HCD (High Energy Collision Dissociation)	MS2	15.1618	94.6	-50	61.429	78.1213	41588	2020_10_137_Wijeratne_CETSA-UPR-480TechRep_CD_F1-2.raw	F68.2	126.2	124.3	150.7	97.5	97.3	58.7	34.8	37.8	133.4	127.3	143	141.5	105.1	69.3	27.2	39.1		3.33	1	6.825e-05	0.000211
		FALSE	High	Sequest HT (A2)	Unambiguous	[K].eLADESQTLk.[E]	N-Term(TMTpro); K10(TMTpro)	1	Q9UNZ2	Q9UNZ2	0	2	0.4986	0	1	1	871.494	1741.98	1741.98	-1.38	-0.00121	HCD (High Energy Collision Dissociation)	MS2	15.758	189.9		86	61.9598	23209	010_2019_08_019_R_Wijeratne_021420_EF_F2.raw	F70.2	237.1	230.1	299.7	183	177	109.7	80.5	68.3	279.1	271.4	305.6	292	198.1	131.5	74.3	100.8		3.55	1	7.41e-05	0.0002451
		FALSE	High	Sequest HT (A2)	Unambiguous	[K].eLADESQTLk.[E]	N-Term(TMTpro); K10(TMTpro)	1	Q9UNZ2	Q9UNZ2	0	2	0.4908	0	1	1	871.495	1741.98	1741.98	0.49	0.00042	HCD (High Energy Collision Dissociation)	MS2	21.7881	61.5		86	61.7761	22597	010_2019_08_019_R_Wijeratne_021420_AB_F4.raw	F64.4	88.8	69.3	87.4	62.9	36.1	49.5	26.7	31.9	102.5	103.2	88.8	80.3	53.4	46.5	32.3	24.4		2.71	1	8.052e-05	0.0003272
		FALSE	High	Sequest HT (A2)	Unambiguous	[K].eLADESQTLk.[E]	N-Term(TMTpro); K10(TMTpro)	1	Q9UNZ2	Q9UNZ2	0	3	0.4957	0	1	1	581.332	1741.98	1741.98	-0.13	-7e-05	HCD (High Energy Collision Dissociation)	MS2	8.07717	113.6		20.269	62.1066	23290	010_2019_08_019_R_Wijeratne_021420_AB_F3.raw	F64.3	203.7	147.8	177.5	114.3	64.3	79.2	32.6	40.6	232.9	194.6	200.9	124.7	83.5	60.8	29	31.1		3.47	1	8.68e-05	0.0003475
		FALSE	High	Sequest HT (A2)	Unambiguous	[K].eLADESQTLk.[E]	N-Term(TMTpro); K10(TMTpro)	1	Q9UNZ2	Q9UNZ2	0	2	0.4379	0	1	1	871.495	1741.98	1741.98	-0.22	-0.00019	HCD (High Energy Collision Dissociation)	MS2	0	43		86	63.5007	23397	010_2019_08_019_R_Wijeratne_021420_AB_F2.raw	F64.2	56.3	48.1	56.3	47.8	30.9	38.2	17.2	24.1	73.1	56.2	66.2	61.7	40.4	34.8	18.9	18.2		3.38	1	0.0001036	0.000523
		FALSE	High	Sequest HT (A2)	Unambiguous	[K].eLADESQTLk.[E]	N-Term(TMTpro); K10(TMTpro)	1	Q9UNZ2	Q9UNZ2	0	3	0.4682	0	1	1	581.332	1741.98	1741.98	-0.79	-0.00046	HCD (High Energy Collision Dissociation)	MS2	55.0356	108.5	-50	87	76.6103	41001	2020_10_137_Wijeratne_CETSA-UPR-480TechRep_GH_F1-4b.raw	F69.5	161.5	160.6	185.8	113.2	81.9	70.2	41.4	48	179.1	186.1	167.7	117.4	82.2	61.3	39.9	39.3		3.14	1	0.0001141	0.0005963
		FALSE	High	Sequest HT (A2)	Unambiguous	[K].eLADESQTLk.[E]	N-Term(TMTpro); K10(TMTpro)	1	Q9UNZ2	Q9UNZ2	0	2	0.4364	0	1	1	871.494	1741.98	1741.98	-1.01	-0.00088	HCD (High Energy Collision Dissociation)	MS2	31.8316	60.3		86	64.8925	23613	010_2019_08_019_R_Wijeratne_021420_AB_F1.raw	F64.1	90	77.5	89.1	65.6	40.3	42.6	23.4	22.6	95.2	91.3	106.3	78.4	54.3	44	26.5	17.6		2.75	1	0.0001141	0.0006341
		FALSE	High	Sequest HT (A2)	Unambiguous	[K].eLADESQTLk.[E]	N-Term(TMTpro); K10(TMTpro)	1	Q9UNZ2	Q9UNZ2	0	3	0.6038	0	1	1	581.337	1742	1741.98	7.79	0.00453	HCD (High Energy Collision Dissociation)	MS2	57.4645	128	-50	87	75.5528	40442	2020_10_137_Wijeratne_CETSA-UPR-480TechRep_EF_F1-4.raw	F66.4	181.1	180	208.8	145.5	128.1	88.2	57.8	72.2	210.2	191.9	194.9	124.9	97.9	65.2	46.3	54.6		3.18	1	0.0001433	0.0008663
		FALSE	High	Sequest HT (A2)	Unambiguous	[K].eLADESQTLk.[E]	N-Term(TMTpro); K10(TMTpro)	1	Q9UNZ2	Q9UNZ2	0	3	0.4093	0	1	1	581.331	1741.98	1741.98	-2.86	-0.00166	HCD (High Energy Collision Dissociation)	MS2	33.806	68.8	-50	87	76.3353	40785	2020_10_137_Wijeratne_CETSA-UPR-480TechRep_CD_F1-4.raw	F68.4	96.1	100.3	117.8	65.3	57.7	33.2	33.1	32	117.3	97.4	119.7	81.4	50.6	42	27.5	29.9		1.93	1	0.001402	0.009788
		FALSE	High	Sequest HT (A2)	Unambiguous	[K].eLADESQTLk.[E]	N-Term(TMTpro); K10(TMTpro)	1	Q9UNZ2	Q9UNZ2	0	4	0.2745	0	1	1	436.251	1741.98	1741.98	0.61	0.00027	HCD (High Energy Collision Dissociation)	MS2	28.4697	14.9	-50	87	77.2188	41309	2020_10_137_Wijeratne_CETSA-UPR-480TechRep_EF_F1-2.raw	F66.2	20.1	24.3	26.5	12.8	16.2	8.3	6.5	4	19.9	24.2	27.6	16.9	12.3	6.5	4.6	7.3		1.53	1	0.002535	0.02032
		FALSE	High	Sequest HT (A2)	Unambiguous	[K].eLADESQTLk.[E]	N-Term(TMTpro); K10(TMTpro)	1	Q9UNZ2	Q9UNZ2	0	3	0.3862	0	1	1	581.336	1741.99	1741.98	5.6	0.00325	HCD (High Energy Collision Dissociation)	MS2	35.1432	86	-50	87	76.4047	41002	2020_10_137_Wijeratne_CETSA-UPR-480TechRep_EF_F1-3.raw	F66.3	112.6	113.7	145.8	97	84.1	62.8	50	47.8	129.4	127.8	130.9	81.1	66.1	49.4	37.8	40.3		1.89	1	0.003305	0.03014
		FALSE	High	Sequest HT (A2)	Unambiguous	[K].eLADESQTLk.[E]	N-Term(TMTpro); K10(TMTpro)	1	Q9UNZ2	Q9UNZ2	0	3	0.314	0	1	1	581.333	1741.98	1741.98	0.73	0.00042	HCD (High Energy Collision Dissociation)	MS2	25.2473	34.2	-50	87	81.6363	42548	2020_10_137_Wijeratne_CETSA-UPR-480TechRep_AB_F1-1.raw	F67.1	40.3	46.9	52.9	27.8	21.5	26.6	16.6	21.1	57.5	49.4	45.8	42.8	30.2	28.5	20	18.8		1.21	1	0.004397	0.04428
		FALSE	High	Sequest HT (A2)	Unambiguous	[K].eLADESQTLk.[E]	N-Term(TMTpro); K10(TMTpro)	1	Q9UNZ2	Q9UNZ2	0	3	0.2733	0	1	1	581.332	1741.98	1741.98	-1.15	-0.00067	HCD (High Energy Collision Dissociation)	MS2	73.8087	47.5	-50	87	102.614	54874	2020_10_137_Wijeratne_CETSA-UPR-480TechRep_GH_F1-8.raw	F69.10	75.8	70.8	95.8	45.7	39.1	22.1	27.3	14.7	79.6	78.4	90	41.8	32.8	13.6	19.6	13.3		1.61	1	0.00877	0.1021
	FALSE	High	[R].LAHGGQVNLDMEDHRDEDFVKPK.[G]	2xTMTpro [K21; K23]; 1xTMTpro [N-Term]	0.000243311	0.000120539	1	1	9	Q9UNZ2	Q9UNZ2 [225-247]		1	3562.89	547	729.7	463.3	622.9	453.5	515.9	276.9	297.3	147.3	117.6	109.2	115.2	73.6	52.2	57.9	53.9			255	298.3					250.9	300.9					270.7	266.3					173.5	186.3					142.4	88					60.3	42					28.3	17.9					25.1	16.7																																																																				Not Found	High	Not Found	High	Not Found	High	Not Found	High	Not Found	High	Not Found	High	Not Found	High	Not Found	High	Not Found	High	Not Found	High	Not Found	High	Not Found	High	Not Found	High	Not Found	High	Not Found	High	Not Found	High	Not Found	High	Not Found	High	High	Not Found	High	Not Found	High	Not Found	High	Not Found	Not Found	High	Not Found	High	High	Not Found	High	Not Found	High	Not Found	High	Not Found	Not Found	High	Not Found	High	High	Not Found	High	Not Found	High	Not Found	High	Not Found	Not Found	High	Not Found	High	High	Not Found	High	Not Found	High	Not Found	High	Not Found	Not Found	High	Not Found	High	High	Not Found	High	Not Found	High	Not Found	High	Not Found	Not Found	High	Not Found	High	High	Not Found	High	Not Found	High	Not Found	High	Not Found	Not Found	High	Not Found	High	High	Not Found	High	Not Found	High	Not Found	High	Not Found	Not Found	High	Not Found	High	High	Not Found	High	Not Found	High	Not Found	High	Not Found	High	4.276e-05	7.55e-05	4.52
		Checked	Confidence	Identifying Node	PSM Ambiguity	Annotated Sequence	Modifications	# Proteins	Master Protein Accessions	Protein Accessions	# Missed Cleavages	Charge	DeltaScore	DeltaCn	Rank	Search Engine Rank	m/z [Da]	MH+ [Da]	Theo. MH+ [Da]	DeltaM [ppm]	Deltam/z [Da]	Activation Type	MS Order	Isolation Interference [%]	Average Reporter S/N	Comp. Voltage [V]	Ion Inject Time [ms]	RT [min]	First Scan	Spectrum File	File ID	Abundance: 126	Abundance: 127N	Abundance: 127C	Abundance: 128N	Abundance: 128C	Abundance: 129N	Abundance: 129C	Abundance: 130N	Abundance: 130C	Abundance: 131N	Abundance: 131C	Abundance: 132N	Abundance: 132C	Abundance: 133N	Abundance: 133C	Abundance: 134N	Quan Info	XCorr	# Protein Groups	Percolator q-Value	Percolator PEP
		FALSE	High	Sequest HT (A2)	Unambiguous	[R].lAHGGQVNLDMEDHRDEDFVkPk.[G]	N-Term(TMTpro); K21(TMTpro); K23(TMTpro)	1	Q9UNZ2	Q9UNZ2	1	6	0.6488	0	1	1	594.653	3562.88	3562.89	-2.5	-0.00148	HCD (High Energy Collision Dissociation)	MS2	73.93	83.3	-50	87	81.601	43731	2020_10_137_Wijeratne_CETSA-UPR-480TechRep_CD_F1-4.raw	F68.4	203	144.8	137.4	65.7	49.8	30	23.5	23.2	157.8	135.7	151.2	70.8	56.5	38.3	19.6	26		4.1	1	4.276e-05	8.414e-05
		FALSE	High	Sequest HT (A2)	Unambiguous	[R].lAHGGQVNLDMEDHRDEDFVkPk.[G]	N-Term(TMTpro); K21(TMTpro); K23(TMTpro)	1	Q9UNZ2	Q9UNZ2	1	6	0.6969	0	1	1	594.655	3562.89	3562.89	1.13	0.00067	HCD (High Energy Collision Dissociation)	MS2	75.155	169.5	-50	87	80.7716	43372	2020_10_137_Wijeratne_CETSA-UPR-480TechRep_EF_F1-4.raw	F66.4	313.3	266.7	295.4	184.8	116.6	83.3	45.1	50	366	324.1	289.7	177.6	84.4	57.5	31.6	25.7		4.52	1	4.276e-05	7.55e-05
		FALSE	High	Sequest HT (A2)	Unambiguous	[R].lAHGGQVNLDMEDHRDEDFVkPk.[G]	N-Term(TMTpro); K21(TMTpro); K23(TMTpro)	1	Q9UNZ2	Q9UNZ2	1	6	0.7008	0	1	1	594.654	3562.88	3562.89	-1.29	-0.00076	HCD (High Energy Collision Dissociation)	MS2	9.78148	154.6	-50	87	84.032	44872	2020_10_137_Wijeratne_CETSA-UPR-480TechRep_AB_F1-4.raw	F67.4	307.2	245	255.8	143	77.3	52.1	33.7	22.6	399.7	334	271.5	168.2	63.9	61.6	16.2	21.6		3.91	1	6.075e-05	0.0001143
		FALSE	High	Sequest HT (A2)	Unambiguous	[R].lAHGGQVNLDMEDHRDEDFVkPk.[G]	N-Term(TMTpro); K21(TMTpro); K23(TMTpro)	1	Q9UNZ2	Q9UNZ2	1	6	0.6364	0	1	1	594.655	3562.9	3562.89	1.96	0.00117	HCD (High Energy Collision Dissociation)	MS2	20.4677	135	-50	87	82.4151	44014	2020_10_137_Wijeratne_CETSA-UPR-480TechRep_AB_F1-5.raw	F67.5	239.8	218.3	197.7	133.9	70	57.1	39.9	35.3	330	288.9	244.4	129.1	53.7	53.6	36	32.3		4.29	1	6.383e-05	0.0001278
		FALSE	High	Sequest HT (A2)	Unambiguous	[R].lAHGGQVNLDMEDHRDEDFVkPk.[G]	N-Term(TMTpro); K21(TMTpro); K23(TMTpro)	1	Q9UNZ2	Q9UNZ2	1	6	0.5379	0	1	1	594.655	3562.9	3562.89	2.04	0.00121	HCD (High Energy Collision Dissociation)	MS2	66.9573	83.8	-50	87	85.2718	45686	2020_10_137_Wijeratne_CETSA-UPR-480TechRep_AB_F1-3.raw	F67.3	175.7	133.6	133.8	61.5	34.9	33.8	28.3	24.5	181.8	172.2	163.9	78.4	39.7	36.5	23.6	18.2		2.9	1	6.383e-05	0.000154
		FALSE	High	Sequest HT (A2)	Unambiguous	[R].lAHGGQVNLDMEDHRDEDFVkPk.[G]	N-Term(TMTpro); K21(TMTpro); K23(TMTpro)	1	Q9UNZ2	Q9UNZ2	1	6	0.6509	0	1	1	594.655	3562.89	3562.89	1.23	0.00073	HCD (High Energy Collision Dissociation)	MS2	15.6775	151.4	-50	87	81.7105	43974	2020_10_137_Wijeratne_CETSA-UPR-480TechRep_EF_F1-3.raw	F66.3	255	250.9	270.7	173.5	142.4	60.3	28.3	25.1	298.3	300.9	266.3	186.3	88	42	17.9	16.7		2.12	1	0.0001536	0.000937
		FALSE	High	Sequest HT (A2)	Unambiguous	[R].lAHGGQVNLDMEDHRDEDFVkPk.[G]	N-Term(TMTpro); K21(TMTpro); K23(TMTpro)	1	Q9UNZ2	Q9UNZ2	1	6	0.316	0	1	1	594.654	3562.89	3562.89	-0.96	-0.00057	HCD (High Energy Collision Dissociation)	MS2	57.9913	103.9	-50	87	82.6052	43857	2020_10_137_Wijeratne_CETSA-UPR-480TechRep_AB_F1-6.raw	F67.6	138.7	151.5	159.6	107.1	59.4	59.6	49.6	38.4	226.2	189.9	156	125.6	60.1	59.9	40.5	40.1		2.31	1	0.001483	0.01055
		FALSE	High	Sequest HT (A2)	Unambiguous	[R].lAHGGQVNLDMEDHRDEDFVkPk.[G]	N-Term(TMTpro); K21(TMTpro); K23(TMTpro)	1	Q9UNZ2	Q9UNZ2	1	6	0.0141	0	1	1	594.655	3562.89	3562.89	0.44	0.00026	HCD (High Energy Collision Dissociation)	MS2	73.5405	57.5	-50	87	82.6956	44636	2020_10_137_Wijeratne_CETSA-UPR-480TechRep_GH_F1-3.raw	F69.3	87.9	97	123.3	54.5	26.3	20.5	28	23.9	121	118.9	91.5	43.3	28.6	16.2	23.4	16.1		1.42	1	0.001733	0.01271
		FALSE	High	Sequest HT (A2)	Unambiguous	[R].lAHGGQVNLDMEDHRDEDFVkPk.[G]	N-Term(TMTpro); K21(TMTpro); K23(TMTpro)	1	Q9UNZ2	Q9UNZ2	1	6	0.3858	0	1	1	594.652	3562.88	3562.89	-3.78	-0.00224	HCD (High Energy Collision Dissociation)	MS2	52.1576	138.4	-50	87	80.311	42952	2020_10_137_Wijeratne_CETSA-UPR-480TechRep_EF_F1-6.raw	F66.6	193.7	207.7	226	150	144	94.5	75.1	70.1	232.9	224.4	196.2	135.6	98.7	77.1	43.1	45.3		2.54	1	0.007819	0.0897
	FALSE	High	[K].SPNELVDDLFK.[G]	1xTMTpro [K11]; 1xTMTpro [N-Term]	0.000159643	0.000120539	1	1	52	Q9UNZ2	Q9UNZ2 [114-124]		0	1885.06	410.4	483.2	386.3	422.5	392.3	432.1	259.3	334.6	134.9	288.7	216.1	212.1	117.5	122.3	123.4	100.9	377.6	407.4	249.4	278.9	308.7	367.8	362.6	380	245.6	253.6	378.2	364.9	413.1	402.6	272.2	269.6	393.8	355.7	261.5	293.5	188.5	198.7	216.1	239.3	250.5	198.7	176.5	135.6	152.4	185.8	146.4	149.7	115.2	107.2	134.3	91.7	97.2	82.5	70.4	57	110.9	78.4	97.8	106.7	80.8	84.1	90.9	88.5	107.49	106.66	99.48	106.84	103.82	107.46	108.51	106.34	110.11	106.8	105.36	107.12	99.36	107.98	98.22	104.84	102.34	102.11	63.7	70.02	81.35	82.48	100.41	103.56	71.91	70.57	78.7	83.68	105.13	99.05	65	74.76	80.28	84.68	111.58	98	44.39	66.49	92.85	89.71	112.84	110.11	51.89	59.17	81.42	93.35	113.98	103.52	58.53	71.37	88	103.11	111.07	111.26	56.72	60.8	84.32	97.31	116.95	105.65	43.25	55.24	84.78	91.25		High	High	High	High	High	High	High	High	High	High	High	High	High	High	High	High	High	High	High	High	High	High	High	High	High	High	High	High	High	High	High	High	High	High	High	High	High	High	High	High	High	High	High	High	High	High	High	High	High	High	High	High	High	High	High	High	High	High	High	High	High	High	High	High	High	High	High	High	High	High	High	High	High	High	High	High	High	High	High	High	High	High	High	High	High	High	High	High	High	High	High	High	High	High	High	High	High	High	High	High	High	High	High	High	High	High	High	High	High	High	High	High	High	High	High	High	High	High	High	High	High	High	High	High	High	High	High	High	High	3.666e-05	5.005e-05	2.86
		Checked	Confidence	Identifying Node	PSM Ambiguity	Annotated Sequence	Modifications	# Proteins	Master Protein Accessions	Protein Accessions	# Missed Cleavages	Charge	DeltaScore	DeltaCn	Rank	Search Engine Rank	m/z [Da]	MH+ [Da]	Theo. MH+ [Da]	DeltaM [ppm]	Deltam/z [Da]	Activation Type	MS Order	Isolation Interference [%]	Average Reporter S/N	Comp. Voltage [V]	Ion Inject Time [ms]	RT [min]	First Scan	Spectrum File	File ID	Abundance: 126	Abundance: 127N	Abundance: 127C	Abundance: 128N	Abundance: 128C	Abundance: 129N	Abundance: 129C	Abundance: 130N	Abundance: 130C	Abundance: 131N	Abundance: 131C	Abundance: 132N	Abundance: 132C	Abundance: 133N	Abundance: 133C	Abundance: 134N	Quan Info	XCorr	# Protein Groups	Percolator q-Value	Percolator PEP
		FALSE	High	Sequest HT (A2)	Unambiguous	[K].sPNELVDDLFk.[G]	N-Term(TMTpro); K11(TMTpro)	1	Q9UNZ2	Q9UNZ2	0	2	0.5983	0	1	1	943.032	1885.06	1885.06	0.27	0.00025	HCD (High Energy Collision Dissociation)	MS2	14.7734	90.2		86	144.774	58436	010_2019_08_019_R_Wijeratne_021420_AB_F5.raw	F64.5	144.1	111.9	138.3	76.7	51.7	63	37.6	37.3	173.8	156.3	146.1	97.8	85.5	55.4	38.3	28.7		3.56	1	3.666e-05	5.075e-05
		FALSE	High	Sequest HT (A2)	Unambiguous	[K].sPNELVDDLFk.[G]	N-Term(TMTpro); K11(TMTpro)	1	Q9UNZ2	Q9UNZ2	0	2	0.6364	0	1	1	943.029	1885.05	1885.06	-3.24	-0.00305	HCD (High Energy Collision Dissociation)	MS2	0	85.4		16.991	142.972	58740	010_2019_08_019_R_Wijeratne_021420_EF_F4.raw	F70.4	113	104	133.6	84.8	95	59.6	37.5	35.7	131.5	110.6	132.6	105.2	75	67.2	32.7	47.9		3.63	1	3.666e-05	5.209e-05
		FALSE	High	Sequest HT (A2)	Unambiguous	[K].sPNELVDDLFk.[G]	N-Term(TMTpro); K11(TMTpro)	1	Q9UNZ2	Q9UNZ2	0	2	0.5105	0	1	1	943.031	1885.05	1885.06	-0.78	-0.00074	HCD (High Energy Collision Dissociation)	MS2	0	33.3		86	145.877	57505	010_2019_08_019_R_Wijeratne_021420_GH_F5.raw	F71.5	48.1	53.6	56.6	36.6	19.8	12.3	19.3	9.2	63	57.4	57.3	36.5	28.2	14.6	9	12		2.86	1	3.666e-05	5.005e-05
		FALSE	High	Sequest HT (A2)	Unambiguous	[K].sPNELVDDLFk.[G]	N-Term(TMTpro); K11(TMTpro)	1	Q9UNZ2	Q9UNZ2	0	2	0.608	0	1	1	943.032	1885.06	1885.06	-0.2	-0.00019	HCD (High Energy Collision Dissociation)	MS2	29.354	119.1		86	144.84	57051	010_2019_08_019_R_Wijeratne_021420_GH_F5.raw	F71.5	154	168.7	194.1	126.1	76.6	79.1	71.2	56.2	187.3	190.7	177.7	135.3	109.9	68.8	49.9	60.1		3.52	1	3.666e-05	5.572e-05
		FALSE	High	Sequest HT (A2)	Unambiguous	[K].sPNELVDDLFk.[G]	N-Term(TMTpro); K11(TMTpro)	1	Q9UNZ2	Q9UNZ2	0	2	0.5714	0	1	1	943.032	1885.06	1885.06	-0.27	-0.00025	HCD (High Energy Collision Dissociation)	MS2	21.4794	72.3		86	144.385	56852	010_2019_08_019_R_Wijeratne_021420_GH_F5.raw	F71.5	105.6	118.2	120.9	68.8	47.8	48	31.5	31.5	107.1	112.3	117.3	79.8	68.7	37.4	29.4	32.5		3.36	1	3.888e-05	6.239e-05
		FALSE	High	Sequest HT (A2)	Unambiguous	[K].sPNELVDDLFk.[G]	N-Term(TMTpro); K11(TMTpro)	1	Q9UNZ2	Q9UNZ2	0	2	0.6268	0	1	1	943.031	1885.05	1885.06	-1.03	-0.00097	HCD (High Energy Collision Dissociation)	MS2	29.041	105.5		75.495	143.181	57716	010_2019_08_019_R_Wijeratne_021420_AB_F5.raw	F64.5	167.2	138.4	145.7	97.9	51.9	77.5	44.3	43.4	193.8	168.9	167.3	128	107.3	80.5	41.7	34.1		3.51	1	3.888e-05	5.923e-05
		FALSE	High	Sequest HT (A2)	Unambiguous	[K].sPNELVDDLFk.[G]	N-Term(TMTpro); K11(TMTpro)	1	Q9UNZ2	Q9UNZ2	0	2	0.6108	0	1	1	943.032	1885.06	1885.06	-0.22	-0.00021	HCD (High Energy Collision Dissociation)	MS2	48.3353	132		69.012	143.761	58765	010_2019_08_019_R_Wijeratne_021420_CD_F4.raw	F65.4	175.8	155.3	193.1	166.3	172.7	106.8	50.3	66	183.9	183.1	181.4	151.1	133.7	87.1	49.8	55.1		3.52	1	4.171e-05	6.819e-05
		FALSE	High	Sequest HT (A2)	Unambiguous	[K].sPNELVDDLFk.[G]	N-Term(TMTpro); K11(TMTpro)	1	Q9UNZ2	Q9UNZ2	0	3	0.6015	0	1	1	629.023	1885.05	1885.06	-0.88	-0.00055	HCD (High Energy Collision Dissociation)	MS2	52.0533	74.2		17.653	144.631	59163	010_2019_08_019_R_Wijeratne_021420_CD_F4.raw	F65.4	100.1	94	110.8	80.7	82.9	58	32.3	36.8	112.2	102.4	98.3	86.4	68.1	47.6	35.4	41.3		3.99	1	4.276e-05	8.603e-05
		FALSE	High	Sequest HT (A2)	Unambiguous	[K].sPNELVDDLFk.[G]	N-Term(TMTpro); K11(TMTpro)	1	Q9UNZ2	Q9UNZ2	0	2	0.5647	0	1	1	943.031	1885.05	1885.06	-1.06	-0.001	HCD (High Energy Collision Dissociation)	MS2	0	69		34.65	143.888	56664	010_2019_08_019_R_Wijeratne_021420_AB_F6.raw	F64.6	117.9	99.5	93.8	66.9	33.9	47.5	22.6	19.3	122.2	122.6	119.7	80.9	65.3	41.7	28.1	21.8		3.17	1	4.631e-05	8.875e-05
		FALSE	High	Sequest HT (A2)	Unambiguous	[K].sPNELVDDLFk.[G]	N-Term(TMTpro); K11(TMTpro)	1	Q9UNZ2	Q9UNZ2	0	3	0.6354	0	1	1	629.023	1885.06	1885.06	-0.38	-0.00024	HCD (High Energy Collision Dissociation)	MS2	52.5546	121.8		64.111	142.278	58431	010_2019_08_019_R_Wijeratne_021420_EF_F4.raw	F70.4	156.7	155.3	175.5	116.5	130.3	84.8	54.7	52.9	173.7	167.3	185	152.2	115.9	104.8	53	69.8		3.95	1	5.169e-05	9.942e-05
		FALSE	High	Sequest HT (A2)	Unambiguous	[K].sPNELVDDLFk.[G]	N-Term(TMTpro); K11(TMTpro)	1	Q9UNZ2	Q9UNZ2	0	2	0.5757	0	1	1	943.031	1885.06	1885.06	-0.44	-0.00042	HCD (High Energy Collision Dissociation)	MS2	23.0092	135.9		86	142.889	57010	010_2019_08_019_R_Wijeratne_021420_CD_F6.raw	F65.6	199.5	201.2	242.4	149.8	139	84.4	56.8	59.5	232.7	211.6	207.6	129.4	107.7	64.9	41.5	46.5		3.37	1	5.434e-05	0.0001096
		FALSE	High	Sequest HT (A2)	Unambiguous	[K].sPNELVDDLFk.[G]	N-Term(TMTpro); K11(TMTpro)	1	Q9UNZ2	Q9UNZ2	0	3	0.6173	0	1	1	629.023	1885.06	1885.06	-0.53	-0.00033	HCD (High Energy Collision Dissociation)	MS2	63.0203	100.7		58.333	146.997	59703	010_2019_08_019_R_Wijeratne_021420_AB_F3.raw	F64.3	138.7	129.3	134.9	106.8	54.1	87.2	42	44.2	160.6	154.6	142.9	135.2	115.2	85.1	43.8	36.3		3.58	1	5.743e-05	0.0001117
		FALSE	High	Sequest HT (A2)	Unambiguous	[K].sPNELVDDLFk.[G]	N-Term(TMTpro); K11(TMTpro)	1	Q9UNZ2	Q9UNZ2	0	2	0.5991	0	1	1	943.032	1885.06	1885.06	0.22	0.00021	HCD (High Energy Collision Dissociation)	MS2	0	186.7		86	145.737	59376	010_2019_08_019_R_Wijeratne_021420_AB_F4.raw	F64.4	282.4	213.2	241.5	187.4	92.4	154.1	70.9	80.1	323.1	265.7	304.6	234.3	201.5	168.8	94.4	72.3		4.49	1	5.743e-05	0.0001127
		FALSE	High	Sequest HT (A2)	Unambiguous	[K].sPNELVDDLFk.[G]	N-Term(TMTpro); K11(TMTpro)	1	Q9UNZ2	Q9UNZ2	0	3	0.6784	0	1	1	629.023	1885.06	1885.06	-0.27	-0.00017	HCD (High Energy Collision Dissociation)	MS2	0	32.1		86	144.177	55918	010_2019_08_019_R_Wijeratne_021420_GH_F6.raw	F71.6	39.7	53.4	55.2	36.2	20.4	23.4	15	12	53.5	49.7	43.9	35.7	28.1	18.6	15.4	13		3.7	1	6.322e-05	0.0001201
		FALSE	High	Sequest HT (A2)	Unambiguous	[K].sPNELVDDLFk.[G]	N-Term(TMTpro); K11(TMTpro)	1	Q9UNZ2	Q9UNZ2	0	3	0.6454	0	1	1	629.025	1885.06	1885.06	1.51	0.00095	HCD (High Energy Collision Dissociation)	MS2	31.5675	74.7		86	144.431	59744	010_2019_08_019_R_Wijeratne_021420_CD_F3.raw	F65.3	97.2	91.8	109.3	93.4	87.5	53.6	40.5	37.3	105	96.6	95.8	91.7	76.3	49.8	31.1	38.5		3.61	1	6.383e-05	0.000144
		FALSE	High	Sequest HT (A2)	Unambiguous	[K].sPNELVDDLFk.[G]	N-Term(TMTpro); K11(TMTpro)	1	Q9UNZ2	Q9UNZ2	0	3	0.5951	0	1	1	629.023	1885.06	1885.06	-0.63	-0.00039	HCD (High Energy Collision Dissociation)	MS2	53.3447	105.6		86	144.75	59884	010_2019_08_019_R_Wijeratne_021420_CD_F3.raw	F65.3	118.9	122.5	136.8	130.6	136.8	78	57.9	63.2	138	129.1	148.7	138.4	111.1	79.4	47.7	53		4.05	1	6.383e-05	0.0001324
		FALSE	High	Sequest HT (A2)	Unambiguous	[K].sPNELVDDLFk.[G]	N-Term(TMTpro); K11(TMTpro)	1	Q9UNZ2	Q9UNZ2	0	3	0.6575	0	1	1	629.023	1885.06	1885.06	-0.38	-0.00024	HCD (High Energy Collision Dissociation)	MS2	17.9134	45.9		86	145.429	57730	010_2019_08_019_R_Wijeratne_021420_GH_F4.raw	F71.4	55.9	71.7	72.6	54.7	35.3	22	19.8	22.4	69.3	68.7	70.4	60.6	47.4	21.4	19.4	22.9		3.62	1	6.383e-05	0.0001574
		FALSE	High	Sequest HT (A2)	Unambiguous	[K].sPNELVDDLFk.[G]	N-Term(TMTpro); K11(TMTpro)	1	Q9UNZ2	Q9UNZ2	0	3	0.5994	0	1	1	629.023	1885.06	1885.06	-0.23	-0.00015	HCD (High Energy Collision Dissociation)	MS2	20.2826	50.8	-50	87	151.931	83026	2020_10_137_Wijeratne_CETSA-UPR-480TechRep_EF_F1-6.raw	F66.6	73.7	66.6	85.1	60.7	57.4	30.2	19.5	28.2	79	69.4	72.9	61.8	41.4	23.9	15.3	27.4		3.42	1	6.383e-05	0.0001496
		FALSE	High	Sequest HT (A2)	Unambiguous	[K].sPNELVDDLFk.[G]	N-Term(TMTpro); K11(TMTpro)	1	Q9UNZ2	Q9UNZ2	0	3	0.6294	0	1	1	629.024	1885.06	1885.06	-0.16	-0.0001	HCD (High Energy Collision Dissociation)	MS2	53.1977	75.6		86	143.267	59440	010_2019_08_019_R_Wijeratne_021420_EF_F3.raw	F70.3	96.7	107.6	105.1	82	68.7	53.8	34	33.6	107.4	103.5	116.8	102.4	63.7	62.3	33.7	37.6		3.4	1	6.383e-05	0.0001425
		FALSE	High	Sequest HT (A2)	Unambiguous	[K].sPNELVDDLFk.[G]	N-Term(TMTpro); K11(TMTpro)	1	Q9UNZ2	Q9UNZ2	0	3	0.6852	0	1	1	629.022	1885.05	1885.06	-3.11	-0.00195	HCD (High Energy Collision Dissociation)	MS2	65.023	44.8	-50	87	151.576	83035	2020_10_137_Wijeratne_CETSA-UPR-480TechRep_EF_F1-5.raw	F66.5	67.4	74.4	58.8	47.4	51.6	26.2	23.1	22	68	71	62.2	48.1	35.7	23.9	16.5	20.8		3.05	1	6.383e-05	0.0001517
		FALSE	High	Sequest HT (A2)	Unambiguous	[K].sPNELVDDLFk.[G]	N-Term(TMTpro); K11(TMTpro)	1	Q9UNZ2	Q9UNZ2	0	3	0.6473	0	1	1	629.024	1885.06	1885.06	0.13	8e-05	HCD (High Energy Collision Dissociation)	MS2	0	17.4	-50	87	153.054	83659	2020_10_137_Wijeratne_CETSA-UPR-480TechRep_CD_F1-4.raw	F68.4	24.9	23.7	25.4	11.4	20.1	10.3	8	7.9	26.8	23.2	28.5	23.2	14.1	16.1	5.7	9.7		2.75	1	6.555e-05	0.0001724
		FALSE	High	Sequest HT (A2)	Unambiguous	[K].sPNELVDDLFk.[G]	N-Term(TMTpro); K11(TMTpro)	1	Q9UNZ2	Q9UNZ2	0	3	0.6223	0	1	1	629.026	1885.06	1885.06	4.43	0.00278	HCD (High Energy Collision Dissociation)	MS2	5.58467	130.7		86	144.625	58875	010_2019_08_019_R_Wijeratne_021420_AB_F4.raw	F64.4	176.5	159.1	165.9	136.5	68.8	112.3	52.7	59.6	213.8	180.4	194.1	163.6	153.3	120.2	74.5	60.6		4.66	1	6.654e-05	0.0001821
		FALSE	High	Sequest HT (A2)	Unambiguous	[K].sPNELVDDLFk.[G]	N-Term(TMTpro); K11(TMTpro)	1	Q9UNZ2	Q9UNZ2	0	3	0.5719	0	1	1	629.024	1885.06	1885.06	-0.02	-1e-05	HCD (High Energy Collision Dissociation)	MS2	48.6556	36.7		86	146.488	58187	010_2019_08_019_R_Wijeratne_021420_GH_F4.raw	F71.4	54.3	67.3	66	37.1	19.4	18.2	15.8	16.4	66.7	65.5	65.6	35	24.3	12.4	11.9	10.9		2.99	1	6.654e-05	0.0001806
		FALSE	High	Sequest HT (A2)	Unambiguous	[K].sPNELVDDLFk.[G]	N-Term(TMTpro); K11(TMTpro)	1	Q9UNZ2	Q9UNZ2	0	3	0.5171	0	1	1	629.023	1885.05	1885.06	-1.31	-0.00082	HCD (High Energy Collision Dissociation)	MS2	24.4507	113.8		30.515	143.505	57995	010_2019_08_019_R_Wijeratne_021420_EF_F5.raw	F70.5	184.9	201.5	204.8	96.1	77.8	52.9	32.5	33.5	215.8	205.5	215.4	118.3	67.4	58	22.8	33.7		2.92	1	6.654e-05	0.0001806
		FALSE	High	Sequest HT (A2)	Unambiguous	[K].sPNELVDDLFk.[G]	N-Term(TMTpro); K11(TMTpro)	1	Q9UNZ2	Q9UNZ2	0	3	0.662	0	1	1	629.026	1885.06	1885.06	3.91	0.00245	HCD (High Energy Collision Dissociation)	MS2	19.6467	85.3		86	141.949	58279	010_2019_08_019_R_Wijeratne_021420_EF_F4.raw	F70.4	107.2	124.8	108.9	79.9	86.5	66.5	37.6	41.6	132.7	122.5	137.5	107.5	69.3	61.6	34.8	45.5		3.58	1	6.654e-05	0.0001875
		FALSE	High	Sequest HT (A2)	Unambiguous	[K].sPNELVDDLFk.[G]	N-Term(TMTpro); K11(TMTpro)	1	Q9UNZ2	Q9UNZ2	0	2	0.5298	0	1	1	943.031	1885.05	1885.06	-0.71	-0.00067	HCD (High Energy Collision Dissociation)	MS2	68.9903	140.2		84.564	147.648	59995	010_2019_08_019_R_Wijeratne_021420_AB_F3.raw	F64.3	209.9	167.2	177	139.5	81.8	120.2	61.4	45.5	240.8	207.8	225.5	182.8	153.8	128.5	58.1	43.5		3.02	1	6.825e-05	0.0002035
		FALSE	High	Sequest HT (A2)	Unambiguous	[K].sPNELVDDLFk.[G]	N-Term(TMTpro); K11(TMTpro)	1	Q9UNZ2	Q9UNZ2	0	3	0.649	0	1	1	629.024	1885.06	1885.06	1.12	0.00071	HCD (High Energy Collision Dissociation)	MS2	9.93114	32.3	-50	87	151.439	82895	2020_10_137_Wijeratne_CETSA-UPR-480TechRep_EF_F1-4.raw	F66.4	50.4	41.5	43.7	48.3	38	26.7	13.4	15.2	47.9	45.9	43.6	34	22.2	18.4	12.7	14.4		3.02	1	8.052e-05	0.0002833
		FALSE	High	Sequest HT (A2)	Unambiguous	[K].sPNELVDDLFk.[G]	N-Term(TMTpro); K11(TMTpro)	1	Q9UNZ2	Q9UNZ2	0	2	0.557	0	1	1	943.033	1885.06	1885.06	1.07	0.00101	HCD (High Energy Collision Dissociation)	MS2	0	58.1		60.904	143.559	58273	010_2019_08_019_R_Wijeratne_021420_CD_F5.raw	F65.5	87.9	82.4	110.5	62.1	60.3	31.1	21.2	24.4	104.1	96.6	89.6	49.1	39.7	27.4	22.9	20.3		3.07	1	8.052e-05	0.0002873
		FALSE	High	Sequest HT (A2)	Unambiguous	[K].sPNELVDDLFk.[G]	N-Term(TMTpro); K11(TMTpro)	1	Q9UNZ2	Q9UNZ2	0	3	0.6182	0	1	1	629.023	1885.05	1885.06	-1.56	-0.00098	HCD (High Energy Collision Dissociation)	MS2	0	37.4		55.854	146.579	59559	010_2019_08_019_R_Wijeratne_021420_GH_F3.raw	F71.3	46.8	64.4	64.8	41	24.8	28.2	16.6	12.2	59.1	59.6	56.8	44.8	31.1	20.5	14.8	13.6		2.75	1	8.285e-05	0.0003405
		FALSE	High	Sequest HT (A2)	Unambiguous	[K].sPNELVDDLFk.[G]	N-Term(TMTpro); K11(TMTpro)	1	Q9UNZ2	Q9UNZ2	0	3	0.6338	0	1	1	629.022	1885.05	1885.06	-2.45	-0.00154	HCD (High Energy Collision Dissociation)	MS2	0	41.3	-50	87	153.924	84045	2020_10_137_Wijeratne_CETSA-UPR-480TechRep_AB_F1-5.raw	F67.5	51.1	64	60.3	38.1	18.4	38.6	20.1	22	72.6	63.6	55.9	47.1	42.8	31.7	17.4	16.6		2.84	1	8.68e-05	0.0003644
		FALSE	High	Sequest HT (A2)	Unambiguous	[K].sPNELVDDLFk.[G]	N-Term(TMTpro); K11(TMTpro)	1	Q9UNZ2	Q9UNZ2	0	3	0.6578	0	1	1	629.025	1885.06	1885.06	1.59	0.001	HCD (High Energy Collision Dissociation)	MS2	75.2378	57.5		86	142.867	59255	010_2019_08_019_R_Wijeratne_021420_EF_F3.raw	F70.3	70	70.3	80.8	58.3	59.5	39.1	23.9	25	85.9	85.6	92.2	80.3	58.6	43.2	22.1	25.7		3.01	1	9.409e-05	0.0004287
		FALSE	High	Sequest HT (A2)	Unambiguous	[K].sPNELVDDLFk.[G]	N-Term(TMTpro); K11(TMTpro)	1	Q9UNZ2	Q9UNZ2	0	3	0.6127	0	1	1	629.023	1885.05	1885.06	-0.98	-0.00062	HCD (High Energy Collision Dissociation)	MS2	0	180		86	144.78	59231	010_2019_08_019_R_Wijeratne_021420_CD_F4.raw	F65.4	270.7	236.9	292.5	199.5	200.4	117.3	75.4	91.9	281.7	263.1	272.2	183.5	145.2	98.5	64.5	86.4		3.95	1	9.608e-05	0.0004581
		FALSE	High	Sequest HT (A2)	Unambiguous	[K].sPNELVDDLFk.[G]	N-Term(TMTpro); K11(TMTpro)	1	Q9UNZ2	Q9UNZ2	0	3	0.6611	0	1	1	629.026	1885.06	1885.06	3.18	0.002	HCD (High Energy Collision Dissociation)	MS2	29.6863	51.1	-50	87	152.523	83369	2020_10_137_Wijeratne_CETSA-UPR-480TechRep_CD_F1-6.raw	F68.6	77.6	80	89.3	54.8	39.9	22.7	16.5	15.4	92	74.7	92.9	66.3	33.5	26.6	14.8	20.1		2.98	1	9.807e-05	0.000475
		FALSE	High	Sequest HT (A2)	Unambiguous	[K].sPNELVDDLFk.[G]	N-Term(TMTpro); K11(TMTpro)	1	Q9UNZ2	Q9UNZ2	0	3	0.594	0	1	1	629.023	1885.05	1885.06	-1.52	-0.00096	HCD (High Energy Collision Dissociation)	MS2	17.2775	46.5		12.621	144.208	58183	010_2019_08_019_R_Wijeratne_021420_AB_F5.raw	F64.5	77	79.1	79.6	35.5	15.5	27.4	15.7	16	89.3	91.9	87.7	44.7	33.4	21.2	18.4	10.9		2.98	1	0.0001102	0.0005428
		FALSE	High	Sequest HT (A2)	Unambiguous	[K].sPNELVDDLFk.[G]	N-Term(TMTpro); K11(TMTpro)	1	Q9UNZ2	Q9UNZ2	0	3	0.6163	0	1	1	629.023	1885.05	1885.06	-1.04	-0.00065	HCD (High Energy Collision Dissociation)	MS2	27.8584	78.4		86	141.889	57508	010_2019_08_019_R_Wijeratne_021420_CD_F5.raw	F65.5	112	112.9	128.9	90.3	87.3	53.6	36.1	38.7	106.6	115.6	112.5	84.4	60.5	52.9	29	33.6		3.31	1	0.0001141	0.0005919
		FALSE	High	Sequest HT (A2)	Unambiguous	[K].sPNELVDDLFk.[G]	N-Term(TMTpro); K11(TMTpro)	1	Q9UNZ2	Q9UNZ2	0	3	0.6744	0	1	1	629.024	1885.06	1885.06	0.74	0.00047	HCD (High Energy Collision Dissociation)	MS2	35.6341	102.4		65.516	146.631	59543	010_2019_08_019_R_Wijeratne_021420_AB_F3.raw	F64.3	146.4	124.6	136.9	113.7	68.2	83.5	37.3	35	174.9	146.4	150.1	140	126.7	83.2	38.7	33.5		3.87	1	0.0001141	0.0005711
		FALSE	High	Sequest HT (A2)	Unambiguous	[K].sPNELVDDLFk.[G]	N-Term(TMTpro); K11(TMTpro)	1	Q9UNZ2	Q9UNZ2	0	3	0.5278	0	1	1	629.025	1885.06	1885.06	2.57	0.00161	HCD (High Energy Collision Dissociation)	MS2	25.9974	22.7	-50	87	152.797	83379	2020_10_137_Wijeratne_CETSA-UPR-480TechRep_GH_F1-6b.raw	F69.8	29.8	41.8	44.9	18.8	17.4	12.5	14.8	8	37.7	35.3	41.7	26.3	16.3	6.8	4.6	7		2.88	1	0.0001215	0.0007279
		FALSE	High	Sequest HT (A2)	Unambiguous	[K].sPNELVDDLFk.[G]	N-Term(TMTpro); K11(TMTpro)	1	Q9UNZ2	Q9UNZ2	0	2	0.4728	0	1	1	943.031	1885.05	1885.06	-1.24	-0.00117	HCD (High Energy Collision Dissociation)	MS2	28.7119	71.3		86	147.739	60083	010_2019_08_019_R_Wijeratne_021420_GH_F3.raw	F71.3	90.1	111.2	119.7	74.1	49.7	47.1	31.4	21.8	110.8	116.6	121.1	78.3	73	38	32.6	25.6		2.39	1	0.0001325	0.0007729
		FALSE	High	Sequest HT (A2)	Unambiguous	[K].sPNELVDDLFk.[G]	N-Term(TMTpro); K11(TMTpro)	1	Q9UNZ2	Q9UNZ2	0	3	0.4817	0	1	1	629.024	1885.06	1885.06	0.12	7e-05	HCD (High Energy Collision Dissociation)	MS2	12.5322	28.4	-50	87	153.07	83320	2020_10_137_Wijeratne_CETSA-UPR-480TechRep_CD_F1-5.raw	F68.5	48.7	45.6	43.8	23.6	24	15	9.2	6.8	44.9	51.5	47.6	35.5	22.5	16.2	8	10.8		2.18	1	0.0001375	0.0008453
		FALSE	High	Sequest HT (A2)	Unambiguous	[K].sPNELVDDLFk.[G]	N-Term(TMTpro); K11(TMTpro)	1	Q9UNZ2	Q9UNZ2	0	3	0.618	0	1	1	629.025	1885.06	1885.06	2.08	0.00131	HCD (High Energy Collision Dissociation)	MS2	56.2997	26.6	-50	87	156.503	85470	2020_10_137_Wijeratne_CETSA-UPR-480TechRep_AB_F1-3.raw	F67.3	34.6	30.2	39.4	24	14.3	27	9.5	11.9	39.5	45.9	43.8	34.2	28.8	20.5	12.5	9.3		2.33	1	0.0001624	0.00111
		FALSE	High	Sequest HT (A2)	Unambiguous	[K].sPNELVDDLFk.[G]	N-Term(TMTpro); K11(TMTpro)	1	Q9UNZ2	Q9UNZ2	0	3	0.7126	0	1	1	629.025	1885.06	1885.06	2.38	0.0015	HCD (High Energy Collision Dissociation)	MS2	43.9191	33.4	-50	87	155.294	84727	2020_10_137_Wijeratne_CETSA-UPR-480TechRep_AB_F1-4.raw	F67.4	54.1	54.6	45.2	29.1	15.1	22.9	13.3	16.8	59.4	41.2	53.7	38.2	36	27.9	14.5	12.2		2.61	1	0.0001854	0.001239
		FALSE	High	Sequest HT (A2)	Unambiguous	[K].sPNELVDDLFk.[G]	N-Term(TMTpro); K11(TMTpro)	1	Q9UNZ2	Q9UNZ2	0	3	0.6572	0	1	1	629.02	1885.04	1885.06	-6.52	-0.0041	HCD (High Energy Collision Dissociation)	MS2	67.2069	24.8	-50	87	152.272	83230	2020_10_137_Wijeratne_CETSA-UPR-480TechRep_CD_F1-6.raw	F68.6	39.8	37.6	47.8	22.3	19.2	8.3	9.1	8.4	43.1	41	49.5	22.8	16.1	16	6.8	9		2.83	1	0.0002194	0.001513
		FALSE	High	Sequest HT (A2)	Unambiguous	[K].sPNELVDDLFk.[G]	N-Term(TMTpro); K11(TMTpro)	1	Q9UNZ2	Q9UNZ2	0	2	0.5305	0	1	1	943.035	1885.06	1885.06	3.58	0.00337	HCD (High Energy Collision Dissociation)	MS2	60.8728	125.7		86	142.468	57521	010_2019_08_019_R_Wijeratne_021420_EF_F5.raw	F70.5	171.4	175.8	185.3	105.3	107.3	70.7	67.7	63.3	200.4	172.7	197.3	157	107.1	91.6	58.2	79.9		3.11	1	0.0002439	0.001753
		FALSE	High	Sequest HT (A2)	Unambiguous	[K].sPNELVDDLFk.[G]	N-Term(TMTpro); K11(TMTpro)	1	Q9UNZ2	Q9UNZ2	0	3	0.6185	0	1	1	629.022	1885.05	1885.06	-1.96	-0.00123	HCD (High Energy Collision Dissociation)	MS2	57.8919	18.9	-50	87	153.676	84265	2020_10_137_Wijeratne_CETSA-UPR-480TechRep_GH_F1-3.raw	F69.3	26.2	28.5	27.9	18.9	14.9	9.7	8.3	10	33	30.5	31.7	23.8	15.6	9.9	7.8	5.9		2.49	1	0.000266	0.001897
		FALSE	High	Sequest HT (A2)	Unambiguous	[K].sPNELVDDLFk.[G]	N-Term(TMTpro); K11(TMTpro)	1	Q9UNZ2	Q9UNZ2	0	3	0.5625	0	1	1	629.025	1885.06	1885.06	2.45	0.00154	HCD (High Energy Collision Dissociation)	MS2	0	30.7	-50	87	153.23	83384	2020_10_137_Wijeratne_CETSA-UPR-480TechRep_AB_F1-6.raw	F67.6	46.3	42.6	48.1	26.9	14.1	21.1	15.7	13.6	48.9	52.9	50	40.6	29	19.2	12.9	10.1		2.24	1	0.0003808	0.003009
		FALSE	High	Sequest HT (A2)	Unambiguous	[K].sPNELVDDLFk.[G]	N-Term(TMTpro); K11(TMTpro)	1	Q9UNZ2	Q9UNZ2	0	3	0.5846	0	1	1	629.022	1885.05	1885.06	-3.04	-0.00191	HCD (High Energy Collision Dissociation)	MS2	20.7858	24	-50	87	152.792	83664	2020_10_137_Wijeratne_CETSA-UPR-480TechRep_EF_F1-3.raw	F66.3	29.4	32.1	36.8	27.2	24.7	17.3	13.1	15.5	35.2	31.3	33.2	23.5	23.2	19.2	8	13.9		2.6	1	0.0003881	0.003094
		FALSE	High	Sequest HT (A2)	Unambiguous	[K].sPNELVDDLFk.[G]	N-Term(TMTpro); K11(TMTpro)	1	Q9UNZ2	Q9UNZ2	0	3	0.5148	0	1	1	629.023	1885.06	1885.06	-0.34	-0.00021	HCD (High Energy Collision Dissociation)	MS2	25.667	26	-50	87	154.151	84338	2020_10_137_Wijeratne_CETSA-UPR-480TechRep_GH_F1-4b.raw	F69.5	40.1	43.5	48.2	25	20.7	17.4	13.3	11.8	43.5	36.4	37.4	29.2	20.3	11.6	9.2	8.3		2.37	1	0.0004321	0.003453
		FALSE	High	Sequest HT (A2)	Unambiguous	[K].sPNELVDDLFk.[G]	N-Term(TMTpro); K11(TMTpro)	1	Q9UNZ2	Q9UNZ2	0	3	0.6163	0	1	1	629.025	1885.06	1885.06	2.1	0.00132	HCD (High Energy Collision Dissociation)	MS2	70.2318		-50	87	154.169	84247	2020_10_137_Wijeratne_CETSA-UPR-480TechRep_CD_F1-3.raw	F68.3																		1.72	1	0.0008931	0.006367
		FALSE	High	Sequest HT (A2)	Unambiguous	[K].sPNELVDDLFk.[G]	N-Term(TMTpro); K11(TMTpro)	1	Q9UNZ2	Q9UNZ2	0	3	0.5752	0	1	1	629.023	1885.06	1885.06	-0.22	-0.00014	HCD (High Energy Collision Dissociation)	MS2	6.08063	21.2	-50	87	153.757	84309	2020_10_137_Wijeratne_CETSA-UPR-480TechRep_GH_F1-3.raw	F69.3	31.4	40.9	31.8	17.5	14	16.7	8.3	10.7	33.2	36.4	31.2	19.6	18.6	8.5	8.4	11.6		2.66	1	0.0009055	0.006432
		FALSE	High	Sequest HT (A2)	Unambiguous	[K].sPNELVDDLFk.[G]	N-Term(TMTpro); K11(TMTpro)	1	Q9UNZ2	Q9UNZ2	0	3	0.4823	0	1	1	629.023	1885.05	1885.06	-1.25	-0.00078	HCD (High Energy Collision Dissociation)	MS2	23.8554	26.8	-50	87	153.632	84119	2020_10_137_Wijeratne_CETSA-UPR-480TechRep_GH_F1-5.raw	F69.6	37.1	52.1	49.1	26.2	17.1	12.2	14.8	10.1	48.9	53	45.3	23.3	17.2	6.5	7.6	9		2.26	1	0.002314	0.01777
		FALSE	High	Sequest HT (A2)	Unambiguous	[K].sPNELVDDLFk.[G]	N-Term(TMTpro); K11(TMTpro)	1	Q9UNZ2	Q9UNZ2	0	3	0.6215	0	1	1	629.028	1885.07	1885.06	7.77	0.00488	HCD (High Energy Collision Dissociation)	MS2	0	14	-50	87	153.455	83215	2020_10_137_Wijeratne_CETSA-UPR-480TechRep_GH_F1-8.raw	F69.10	21.9	23.6	32.8	10.9	9.9	6	4.6	4.9	25.4	23.7	22.6	14.8	11.7	2.9	3.9	5.2		1.77	1	0.007214	0.08199
		FALSE	High	Sequest HT (A2)	Unambiguous	[K].sPNELVDDLFk.[G]	N-Term(TMTpro); K11(TMTpro)	1	Q9UNZ2	Q9UNZ2	0	3	0.4513	0	1	1	629.026	1885.06	1885.06	3.67	0.00231	HCD (High Energy Collision Dissociation)	MS2	72.5263	6.1	-50	87	157.834	85636	2020_10_137_Wijeratne_CETSA-UPR-480TechRep_AB_F1-2.raw	F67.2	10.8	5	8.7	6.1	3.6	5.8	3.6		9.9	11.1	9.4	5.4	6.9	3.9	3.3	3.6		1.13	1	0.009215	0.1084
	FALSE	High	[R].SGQQIVGPPR.[K]	1xTMTpro [N-Term]	0.000407159	0.000129361	1	1	25	Q9UNZ2	Q9UNZ2 [102-111]		0	1342.78	894	947.2	702	731.3	730.2	846.5	563.8	708.3	381.6	644.4	546.7	599	367.4	382.5	361.8	316.5	347.4	344.8	425.1	454.8	167.4	203.9	330.8	333	424.5	437.6	185.2	196	341.8	332.4	467.3	446.9	207.3	187.5	252.1	307.8	328.7	396.7	147.2	164	284.8	241.5	334	278.1	93.3	122.8	192	182.9	230.4	215.5	100.1	71.3	136.7	133.2	178.7	148.5	94.6	76.3	143.1	154.5	184.4	184.9	86.7	87.9	60.8	59.85	59.22	60.96	60.3	60.18	59.47	64.26	68.32	60.37	61.64	62.73	65.51	68.27	62.68	70.8	50.7	56.59	50.45	49.03	114.21	108.59	55.67	58.9	46.64	49.44	111.75	113	72.23	54.89	45.26	59.35	113.14	114.92	73.43	41.55	34.33	68.5	108.54	108.24	65.49	54.31	41.51	64.48	114.1	110.89	74.68	54.51	45.94	65.77	112.46	108.88	81.63	67.56	50.27	62.95	113.99	106.99	82.02	64.42	45.11	67.48	106.77	109.62		High	High	High	High	High	High	High	High	High	High	High	High	High	High	High	High	High	High	High	High	High	High	High	High	High	High	High	High	High	High	High	High	High	High	High	High	High	High	High	High	High	High	High	High	High	High	High	High	High	High	High	High	High	High	High	High	High	High	High	High	High	High	High	High	High	High	High	High	High	High	High	High	High	High	High	High	High	High	High	High	High	High	High	High	High	High	High	High	High	High	High	High	High	High	High	High	High	High	High	High	High	High	High	High	High	High	High	High	High	High	High	High	High	High	High	High	High	High	High	High	High	High	High	High	High	High	High	High	High	6.322e-05	0.0001159	2.89
		Checked	Confidence	Identifying Node	PSM Ambiguity	Annotated Sequence	Modifications	# Proteins	Master Protein Accessions	Protein Accessions	# Missed Cleavages	Charge	DeltaScore	DeltaCn	Rank	Search Engine Rank	m/z [Da]	MH+ [Da]	Theo. MH+ [Da]	DeltaM [ppm]	Deltam/z [Da]	Activation Type	MS Order	Isolation Interference [%]	Average Reporter S/N	Comp. Voltage [V]	Ion Inject Time [ms]	RT [min]	First Scan	Spectrum File	File ID	Abundance: 126	Abundance: 127N	Abundance: 127C	Abundance: 128N	Abundance: 128C	Abundance: 129N	Abundance: 129C	Abundance: 130N	Abundance: 130C	Abundance: 131N	Abundance: 131C	Abundance: 132N	Abundance: 132C	Abundance: 133N	Abundance: 133C	Abundance: 134N	Quan Info	XCorr	# Protein Groups	Percolator q-Value	Percolator PEP
		FALSE	High	Sequest HT (A2)	Unambiguous	[R].sGQQIVGPPR.[K]	N-Term(TMTpro)	1	Q9UNZ2	Q9UNZ2	0	2	0.5986	0	1	1	671.892	1342.78	1342.78	-0.18	-0.00012	HCD (High Energy Collision Dissociation)	MS2	0	116.5	-50	87	39.8466	19890	2020_10_137_Wijeratne_CETSA-UPR-480TechRep_AB_F1-6.raw	F67.6	172.4	134.2	133.2	118.2	73.9	105.7	62.8	64.2	172.6	150.9	162.2	146.2	135	112.6	61.3	57.9		2.89	1	6.322e-05	0.0001159
		FALSE	High	Sequest HT (A2)	Unambiguous	[R].sGQQIVGPPR.[K]	N-Term(TMTpro)	1	Q9UNZ2	Q9UNZ2	0	2	0.6164	0	1	1	671.891	1342.78	1342.78	-0.59	-0.00039	HCD (High Energy Collision Dissociation)	MS2	0	160.1	-50	87	38.5531	19499	2020_10_137_Wijeratne_CETSA-UPR-480TechRep_CD_F1-6.raw	F68.6	238.7	218.2	194.5	141.8	172.5	106.7	70.8	73.8	225.7	213.7	220.7	227.4	161.1	121.8	79.2	94.5		2.92	1	6.383e-05	0.0001252
		FALSE	High	Sequest HT (A2)	Unambiguous	[R].sGQQIVGPPR.[K]	N-Term(TMTpro)	1	Q9UNZ2	Q9UNZ2	0	2	0.6065	0	1	1	671.892	1342.78	1342.78	0.03	2e-05	HCD (High Energy Collision Dissociation)	MS2	15.5349	211.9		60.794	25.6102	8695	010_2019_08_019_R_Wijeratne_021420_GH_F5.raw	F71.5	248.1	272.7	312.7	223.3	153.6	175.4	166.2	134	286.8	302.4	290.6	238	202.2	116.6	121.8	145.9		2.77	1	6.383e-05	0.0001434
		FALSE	High	Sequest HT (A2)	Unambiguous	[R].sGQQIVGPPR.[K]	N-Term(TMTpro)	1	Q9UNZ2	Q9UNZ2	0	2	0.641	0	1	1	671.891	1342.77	1342.78	-1.14	-0.00076	HCD (High Energy Collision Dissociation)	MS2	0	87.9	-50	87	38.0355	19229	2020_10_137_Wijeratne_CETSA-UPR-480TechRep_EF_F1-6.raw	F66.6	109.3	108.7	123.5	109.2	114	71.4	51.7	59.8	117.2	113.6	106.6	92.5	81.7	54.2	38.4	55.1		2.73	1	6.654e-05	0.0001924
		FALSE	High	Sequest HT (A2)	Unambiguous	[R].sGQQIVGPPR.[K]	N-Term(TMTpro)	1	Q9UNZ2	Q9UNZ2	0	2	0.6014	0	1	1	671.892	1342.78	1342.78	-0.06	-4e-05	HCD (High Energy Collision Dissociation)	MS2	0	226.2		65.896	23.953	8285	010_2019_08_019_R_Wijeratne_021420_CD_F5.raw	F65.5	281.3	278.6	335.3	257.5	269.8	190.3	146.9	152.1	298.4	288.2	278.4	233.2	198.3	153.1	121.7	135.6		2.96	1	6.654e-05	0.0001836
		FALSE	High	Sequest HT (A2)	Unambiguous	[R].sGQQIVGPPR.[K]	N-Term(TMTpro)	1	Q9UNZ2	Q9UNZ2	0	2	0.5811	0	1	1	671.892	1342.78	1342.78	0.76	0.00051	HCD (High Energy Collision Dissociation)	MS2	8.39178	194.9		86	23.8486	8183	010_2019_08_019_R_Wijeratne_021420_EF_F5.raw	F70.5	257.6	258.2	271.8	172.5	184.8	129.4	108.7	104.9	271.5	265.4	289.5	263.1	187.6	138.1	96.9	118		2.65	1	6.654e-05	0.000191
		FALSE	High	Sequest HT (A2)	Unambiguous	[R].sGQQIVGPPR.[K]	N-Term(TMTpro)	1	Q9UNZ2	Q9UNZ2	0	2	0.6272	0	1	1	671.891	1342.78	1342.78	-0.42	-0.00028	HCD (High Energy Collision Dissociation)	MS2	14.2561	186.2		30.04	27.9909	9111	010_2019_08_019_R_Wijeratne_021420_GH_F6.raw	F71.6	264.9	268.3	309.3	182.7	131.7	120.9	122.4	98.1	276	284	292.7	211.9	150.7	81.1	83.1	101.2		2.87	1	6.825e-05	0.0002113
		FALSE	High	Sequest HT (A2)	Unambiguous	[R].sGQQIVGPPR.[K]	N-Term(TMTpro)	1	Q9UNZ2	Q9UNZ2	0	2	0.5748	0	1	1	671.891	1342.78	1342.78	-0.8	-0.00054	HCD (High Energy Collision Dissociation)	MS2	46.5541	315.4		78.362	24.6188	7665	010_2019_08_019_R_Wijeratne_021420_AB_F7.raw	F64.7	425.4	339.4	335.5	258	217.3	318	228	215	447.1	377	383.4	361.4	346	342	238.8	214.1		2.14	1	7.204e-05	0.0002251
		FALSE	High	Sequest HT (A2)	Unambiguous	[R].sGQQIVGPPR.[K]	N-Term(TMTpro)	1	Q9UNZ2	Q9UNZ2	0	2	0.556	0	1	1	671.891	1342.78	1342.78	-0.45	-0.0003	HCD (High Energy Collision Dissociation)	MS2	11.5356	179.4		28.741	24.2147	7964	010_2019_08_019_R_Wijeratne_021420_CD_F6.raw	F65.6	224.2	222.9	265.3	190.6	200.3	155.2	117.2	125.5	228.4	230.6	222.3	183.4	163.7	121.5	102.4	117		2.59	1	7.204e-05	0.0002378
		FALSE	High	Sequest HT (A2)	Unambiguous	[R].sGQQIVGPPR.[K]	N-Term(TMTpro)	1	Q9UNZ2	Q9UNZ2	0	2	0.5502	0	1	1	671.892	1342.78	1342.78	0.11	8e-05	HCD (High Energy Collision Dissociation)	MS2	26.3877	160.6		28.162	24.6217	8005	010_2019_08_019_R_Wijeratne_021420_AB_F6.raw	F64.6	230.6	183.6	184.2	148.8	103.9	141.8	101	104.2	228.1	205.7	224.1	178	176.7	152.1	110.9	96.4		2.49	1	7.204e-05	0.0002344
		FALSE	High	Sequest HT (A2)	Unambiguous	[R].sGQQIVGPPR.[K]	N-Term(TMTpro)	1	Q9UNZ2	Q9UNZ2	0	2	0.5652	0	1	1	671.892	1342.78	1342.78	0.22	0.00015	HCD (High Energy Collision Dissociation)	MS2	21.6915	85.6		43.776	24.4014	8358	010_2019_08_019_R_Wijeratne_021420_EF_F5.raw	F70.5	110.1	106.6	131	74.5	79.1	51.5	46.1	42.2	123.6	115	131.1	119.4	81.9	60.9	39.8	56		2.53	1	8.052e-05	0.000298
		FALSE	High	Sequest HT (A2)	Unambiguous	[R].sGQQIVGPPR.[K]	N-Term(TMTpro)	1	Q9UNZ2	Q9UNZ2	0	2	0.5686	0	1	1	671.892	1342.78	1342.78	-0.25	-0.00017	HCD (High Energy Collision Dissociation)	MS2	0	194.3		21.948	22.9059	7564	010_2019_08_019_R_Wijeratne_021420_EF_F6.raw	F70.6	249.6	233.2	248.3	174.1	188	141.9	104.3	109.5	257.9	250	278.3	290.6	185.4	157.6	102.9	136.8		2.55	1	8.68e-05	0.0003723
		FALSE	High	Sequest HT (A2)	Unambiguous	[R].sGQQIVGPPR.[K]	N-Term(TMTpro)	1	Q9UNZ2	Q9UNZ2	0	2	0.5939	0	1	1	671.892	1342.78	1342.78	-0.08	-5e-05	HCD (High Energy Collision Dissociation)	MS2	0	119.7		86	25.2267	8635	010_2019_08_019_R_Wijeratne_021420_AB_F4.raw	F64.4	172.2	127.3	149.4	115.3	75.1	108.3	71.1	65.7	200.2	130.1	172	148.1	123.3	124.7	79.7	52.4		2.29	1	8.68e-05	0.0003454
		FALSE	High	Sequest HT (A2)	Unambiguous	[R].sGQQIVGPPR.[K]	N-Term(TMTpro)	1	Q9UNZ2	Q9UNZ2	0	2	0.6187	0	1	1	671.891	1342.78	1342.78	-0.67	-0.00045	HCD (High Energy Collision Dissociation)	MS2	0	47.2	-50	87	38.0496	18950	2020_10_137_Wijeratne_CETSA-UPR-480TechRep_GH_F1-7.raw	F69.9	54.6	63.4	69.1	53.4	30.5	33.8	31	32.4	73.9	65.5	60.3	59.8	42.7	25.7	28.4	31.3		2.57	1	9.409e-05	0.0004176
		FALSE	High	Sequest HT (A2)	Unambiguous	[R].sGQQIVGPPR.[K]	N-Term(TMTpro)	1	Q9UNZ2	Q9UNZ2	0	2	0.5368	0	1	1	671.892	1342.78	1342.78	0.62	0.00042	HCD (High Energy Collision Dissociation)	MS2	0	45.7	-50	87	38.0907	19573	2020_10_137_Wijeratne_CETSA-UPR-480TechRep_AB_F1-8.raw	F67.8	81.1	57.6	52.8	42.6	28.2	31.7	25.3	19.8	80.1	66.6	66	52.7	47.2	40.4	21.8	17.8		2.31	1	9.608e-05	0.00045
		FALSE	High	Sequest HT (A2)	Unambiguous	[R].sGQQIVGPPR.[K]	N-Term(TMTpro)	1	Q9UNZ2	Q9UNZ2	0	2	0.5669	0	1	1	671.892	1342.78	1342.78	-0.05	-3e-05	HCD (High Energy Collision Dissociation)	MS2	12.85	109		34.549	24.6171	8383	010_2019_08_019_R_Wijeratne_021420_AB_F5.raw	F64.5	169	127.1	131.5	99.4	70.2	92.7	60.5	60.2	171.9	129.3	158.8	133.2	114	102.2	66.6	56.8		2.54	1	0.0001141	0.0005601
		FALSE	High	Sequest HT (A2)	Unambiguous	[R].sGQQIVGPPR.[K]	N-Term(TMTpro)	1	Q9UNZ2	Q9UNZ2	0	2	0.5891	0	1	1	671.892	1342.78	1342.78	0.92	0.00062	HCD (High Energy Collision Dissociation)	MS2	0	57.6	-50	87	35.8377	18139	2020_10_137_Wijeratne_CETSA-UPR-480TechRep_EF_F1-7.raw	F66.7	74.4	79.2	79.5	58.8	72.5	49.1	31.5	32.6	77	78.2	72.1	68.4	45.4	44.2	25.9	33.1		2.75	1	0.000266	0.001897
		FALSE	High	Sequest HT (A2)	Unambiguous	[R].sGQQIVGPPR.[K]	N-Term(TMTpro)	1	Q9UNZ2	Q9UNZ2	0	3	0.6446	0	1	1	448.263	1342.78	1342.78	-0.72	-0.00032	HCD (High Energy Collision Dissociation)	MS2	45.1201	110.7	-50	87	40.0441	20196	2020_10_137_Wijeratne_CETSA-UPR-480TechRep_AB_F1-4.raw	F67.4	146.6	121.1	136.5	105.7	61.4	115.6	73.3	76.7	158.3	115.5	149.4	124.4	120.4	121.5	85	59.6		3.32	1	0.000618	0.004543
		FALSE	High	Sequest HT (A2)	Unambiguous	[R].sGQQIVGPPR.[K]	N-Term(TMTpro)	1	Q9UNZ2	Q9UNZ2	0	2	0.6228	0	1	1	671.892	1342.78	1342.78	-0.08	-5e-05	HCD (High Energy Collision Dissociation)	MS2	28.1401	129.3		86	25.3208	8672	010_2019_08_019_R_Wijeratne_021420_AB_F4.raw	F64.4	199.4	147.4	164.8	129.7	86.9	104.3	72.3	63.5	207.1	146.5	188.9	162.4	128.6	125.6	74.5	66.9		1.67	1	0.0006314	0.004683
		FALSE	High	Sequest HT (A2)	Unambiguous	[R].sGQQIVGPPR.[K]	N-Term(TMTpro)	1	Q9UNZ2	Q9UNZ2	0	3	0.5167	0	1	1	448.262	1342.77	1342.78	-2.63	-0.00118	HCD (High Energy Collision Dissociation)	MS2	74.648	124.5	-50	87	37.2881	18910	2020_10_137_Wijeratne_CETSA-UPR-480TechRep_CD_F1-7.raw	F68.7	195.8	191.4	242.7	110	89	45.4	44.7	30.3	234.1	219.1	267.9	147.6	73.4	40.8	27.3	33.2		1.8	1	0.001158	0.00802
		FALSE	High	Sequest HT (A2)	Unambiguous	[R].sGQQIVGPPR.[K]	N-Term(TMTpro)	1	Q9UNZ2	Q9UNZ2	0	2	0.5067	0	1	1	671.894	1342.78	1342.78	3.67	0.00247	HCD (High Energy Collision Dissociation)	MS2	0	49.6	-50	87	39.7223	19829	2020_10_137_Wijeratne_CETSA-UPR-480TechRep_AB_F1-7.raw	F67.7	74.1	65.9	65.9	43	28.3	37.7	26.3	32.1	80	69.2	64.1	53.8	56	48.3	27	22.3		2.23	1	0.001315	0.009027
		FALSE	High	Sequest HT (A2)	Unambiguous	[R].sGQQIVGPPR.[K]	N-Term(TMTpro)	1	Q9UNZ2	Q9UNZ2	0	2	0.4124	0	1	1	671.89	1342.77	1342.78	-2.83	-0.0019	HCD (High Energy Collision Dissociation)	MS2	0	57.3	-50	87	39.2049	19769	2020_10_137_Wijeratne_CETSA-UPR-480TechRep_AB_F1-5.raw	F67.5	90.3	70.5	74.7	50.6	33.5	52	34.8	31.9	112	58.9	95.7	56.7	49.8	49.1	30.8	25		1.77	1	0.003009	0.02612
		FALSE	High	Sequest HT (A2)	Unambiguous	[R].sGQQIVGPPR.[K]	N-Term(TMTpro)	1	Q9UNZ2	Q9UNZ2	0	2	0.3981	0	1	1	671.892	1342.78	1342.78	0.59	0.0004	HCD (High Energy Collision Dissociation)	MS2	41.6133	139.1		63.926	25.1753	8593	010_2019_08_019_R_Wijeratne_021420_AB_F5.raw	F64.5	219.3	171.9	186.1	131.5	93	107.1	73.6	73.8	233.5	171.2	206.3	173.3	128.1	118.2	77.1	62.1		1.03	1	0.003264	0.0297
		FALSE	High	Sequest HT (A2)	Unambiguous	[R].sGQQIVGPPR.[K]	N-Term(TMTpro)	1	Q9UNZ2	Q9UNZ2	0	2	0.4114	0	1	1	671.891	1342.77	1342.78	-1.42	-0.00096	HCD (High Energy Collision Dissociation)	MS2	74.7244	183.3		46.154	25.3183	8599	010_2019_08_019_R_Wijeratne_021420_GH_F5.raw	F71.5	232.9	272.6	282.2	174.4	120.6	122.2	158.7	113.6	266.7	258	261	180.3	139.9	114.7	110.8	123.8		1.75	1	0.00582	0.06293
		FALSE	High	Sequest HT (A2)	Unambiguous	[R].sGQQIVGPPR.[K]	N-Term(TMTpro)	1	Q9UNZ2	Q9UNZ2	0	3	0.1513	0	1	1	448.265	1342.78	1342.78	2.85	0.00128	HCD (High Energy Collision Dissociation)	MS2	15.4258	72.9	-50	87	37.7268	19244	2020_10_137_Wijeratne_CETSA-UPR-480TechRep_EF_F1-5.raw	F66.5	109	113.5	132.4	88.6	60.3	44	40	40.1	122.6	112	107	72.9	42.9	31.8	27.7	21.8		1.19	1	0.00976	0.1153
	FALSE	High	[R].RGEVPAELRR.[L]	1xTMTpro [N-Term]	0.000459688	0.000129361	1	1	9	Q9UNZ2	Q9UNZ2 [215-224]		2	1486.88	236.7	257.2	187.3	185.4	217.9	242.4	145.3	175.1	102.4	153.3	102.4	104.1	51.7	54.1	67.3	55.4			206.3	265.1	71.2	73.3			225.8	235.8	87	82.9			244.3	227.7	97.6	89.2			189.8	163.8	59.1	53.8			174.9	124.7	36.7	41.1			109.2	86.5	33	28.5			79.8	66.9	18.9	16.1			79.4	78.8	26	24.5																																																																		Not Found	High	Not Found	High	Not Found	High	Not Found	High	Not Found	High	Not Found	High	Not Found	High	Not Found	High	Not Found	High	Not Found	High	Not Found	High	Not Found	High	Not Found	High	Not Found	High	Not Found	High	Not Found	High	Not Found	High	Not Found	High	High	Not Found	High	Not Found	High	Not Found	High	Not Found	Not Found	High	Not Found	High	High	Not Found	High	Not Found	High	Not Found	High	Not Found	Not Found	High	Not Found	High	High	Not Found	High	Not Found	High	Not Found	High	Not Found	Not Found	High	Not Found	High	High	Not Found	High	Not Found	High	Not Found	High	Not Found	Not Found	High	Not Found	High	High	Not Found	High	Not Found	High	Not Found	High	Not Found	Not Found	High	Not Found	High	High	Not Found	High	Not Found	High	Not Found	High	Not Found	Not Found	High	Not Found	High	High	Not Found	High	Not Found	High	Not Found	High	Not Found	Not Found	High	Not Found	High	High	Not Found	High	Not Found	High	Not Found	High	Not Found	High	6.383e-05	0.000128	3.89
		Checked	Confidence	Identifying Node	PSM Ambiguity	Annotated Sequence	Modifications	# Proteins	Master Protein Accessions	Protein Accessions	# Missed Cleavages	Charge	DeltaScore	DeltaCn	Rank	Search Engine Rank	m/z [Da]	MH+ [Da]	Theo. MH+ [Da]	DeltaM [ppm]	Deltam/z [Da]	Activation Type	MS Order	Isolation Interference [%]	Average Reporter S/N	Comp. Voltage [V]	Ion Inject Time [ms]	RT [min]	First Scan	Spectrum File	File ID	Abundance: 126	Abundance: 127N	Abundance: 127C	Abundance: 128N	Abundance: 128C	Abundance: 129N	Abundance: 129C	Abundance: 130N	Abundance: 130C	Abundance: 131N	Abundance: 131C	Abundance: 132N	Abundance: 132C	Abundance: 133N	Abundance: 133C	Abundance: 134N	Quan Info	XCorr	# Protein Groups	Percolator q-Value	Percolator PEP
		FALSE	High	Sequest HT (A2)	Unambiguous	[R].rGEVPAELRR.[L]	N-Term(TMTpro)	1	Q9UNZ2	Q9UNZ2	2	3	0.617	0	1	1	496.298	1486.88	1486.88	1.48	0.00073	HCD (High Energy Collision Dissociation)	MS2	19.6889	62.6	-50	82.711	17.4321	7653	2020_10_137_Wijeratne_CETSA-UPR-480TechRep_EF_F1-6.raw	F66.6	85.7	81.4	93.3	80.5	76.7	44.7	26.4	27.8	103.9	89.9	83.6	66.3	46.2	39.9	24.6	30		3.89	1	6.383e-05	0.000128
		FALSE	High	Sequest HT (A2)	Unambiguous	[R].rGEVPAELRR.[L]	N-Term(TMTpro)	1	Q9UNZ2	Q9UNZ2	2	3	0.5502	0	1	1	496.297	1486.88	1486.88	-0.41	-0.0002	HCD (High Energy Collision Dissociation)	MS2	18.9359	52.4	-50	87	18.5897	8523	2020_10_137_Wijeratne_CETSA-UPR-480TechRep_GH_F1-5.raw	F69.6	71.2	87	97.6	59.1	36.7	33	18.9	26	73.3	82.9	89.2	53.8	41.1	28.5	16.1	24.5		3.29	1	6.825e-05	0.0002105
		FALSE	High	Sequest HT (A2)	Unambiguous	[R].rGEVPAELRR.[L]	N-Term(TMTpro)	1	Q9UNZ2	Q9UNZ2	2	3	0.5518	0	1	1	496.298	1486.88	1486.88	2.25	0.00112	HCD (High Energy Collision Dissociation)	MS2	54.8072	51.6	-50	87	19.9444	8825	2020_10_137_Wijeratne_CETSA-UPR-480TechRep_CD_F1-5.raw	F68.5	86	70.2	77.1	46.6	51	30	20.3	22.6	75.6	72.3	79	62	45.3	36.2	22.2	29.4		3.57	1	7.41e-05	0.0002495
		FALSE	High	Sequest HT (A2)	Unambiguous	[R].rGEVPAELRR.[L]	N-Term(TMTpro)	1	Q9UNZ2	Q9UNZ2	2	3	0.5761	0	1	1	496.296	1486.87	1486.88	-2.49	-0.00123	HCD (High Energy Collision Dissociation)	MS2	24.0936	59.9	-50	87	20.3344	9189	2020_10_137_Wijeratne_CETSA-UPR-480TechRep_AB_F1-5.raw	F67.5	94.9	73.4	82.4	65.6	46.2	45.8	18.9	30	96.7	72.5	98.2	75.3	63.9	47.9	21.7	25.3		3.35	1	0.0002256	0.001616
		FALSE	High	Sequest HT (A2)	Unambiguous	[R].rGEVPAELRR.[L]	N-Term(TMTpro)	1	Q9UNZ2	Q9UNZ2	2	3	0.5777	0	1	1	496.299	1486.88	1486.88	2.58	0.00128	HCD (High Energy Collision Dissociation)	MS2	9.60216	41.2	-50	87	19.8965	8730	2020_10_137_Wijeratne_CETSA-UPR-480TechRep_AB_F1-6.raw	F67.6	62.6	54.1	68.4	40.5	21.2	23.3	15.1	18.5	76.4	54.5	70.4	49.6	47.1	26.1	13.5	18.5		2.96	1	0.000426	0.003385
		FALSE	High	Sequest HT (A2)	Unambiguous	[R].rGEVPAELRR.[L]	N-Term(TMTpro)	1	Q9UNZ2	Q9UNZ2	2	3	0.5203	0	1	1	496.298	1486.88	1486.88	1	0.00049	HCD (High Energy Collision Dissociation)	MS2	16.2848	45	-50	87	20.9907	9526	2020_10_137_Wijeratne_CETSA-UPR-480TechRep_AB_F1-4.raw	F67.4	79.2	59.8	67.1	39.2	35	33.3	17.7	18.8	84.1	58.4	73.8	50.2	42.3	30.1	18.9	11.6		2.46	1	0.0004628	0.003656
		FALSE	High	Sequest HT (A2)	Unambiguous	[R].rGEVPAELRR.[L]	N-Term(TMTpro)	1	Q9UNZ2	Q9UNZ2	2	3	0.479	0	1	1	496.298	1486.88	1486.88	0.58	0.00029	HCD (High Energy Collision Dissociation)	MS2	53.0903	36.1	-50	87	19.5136	8902	2020_10_137_Wijeratne_CETSA-UPR-480TechRep_GH_F1-6b.raw	F69.8	53	55.4	63.9	42	24.6	27.6	15.8	17.4	53.4	58.7	56.5	35.5	31.2	10.6	13.3	18.9		2.86	1	0.002638	0.02157
		FALSE	High	Sequest HT (A2)	Unambiguous	[R].rGEVPAELRR.[L]	N-Term(TMTpro)	1	Q9UNZ2	Q9UNZ2	2	3	0.5315	0	1	1	496.298	1486.88	1486.88	0.68	0.00033	HCD (High Energy Collision Dissociation)	MS2	86.597	46.9	-50	87	16.6853	7427	2020_10_137_Wijeratne_CETSA-UPR-480TechRep_EF_F1-5.raw	F66.5	64.5	72.7	78.8	48.1	44.8	31.4	24.7	18.1	84.5	73.3	59.5	41.8	30.6	27.9	21.7	27.3		2.54	1	0.005779	0.06235
		FALSE	High	Sequest HT (A2)	Unambiguous	[R].rGEVPAELRR.[L]	N-Term(TMTpro)	1	Q9UNZ2	Q9UNZ2	2	3	0.5417	0	1	1	496.298	1486.88	1486.88	0.54	0.00027	HCD (High Energy Collision Dissociation)	MS2	49.5126	97.4	-50	87	17.0618	7591	2020_10_137_Wijeratne_CETSA-UPR-480TechRep_EF_F1-7.raw	F66.7	120.6	144.4	151	109.3	98.2	64.5	53.4	51.6	161.2	145.9	144.1	97.5	78.5	46.6	42.3	48.8		2.16	1	0.008359	0.09656
	FALSE	High	[K].AFTGEGQK.[L]	1xTMTpro [K8]; 1xTMTpro [N-Term]	0.000644531	0.000152836	1	1	32	Q9UNZ2	Q9UNZ2 [252-259]		0	1445.82	986.8	1037.9	773.9	738.2	814.9	916.5	640.9	836.6	419.7	734.6	579.2	568	265.9	255.8	286.9	249.9	797.9	849.5	1019.4	1041.1	692.7	752.1	794.1	780.5	1010.4	1017.2	759.3	768.7	813.4	820.7	1012.2	1001.3	811.2	707.1	605.7	734.3	764.8	951.3	543.6	590.9	659.3	589.2	824.1	774.1	398.5	500.5	462.5	416.3	559.5	546.3	369.1	277.6	274.2	217.1	329.3	303.1	275.2	218.9	299.2	318.8	389.9	437.2	243.1	267	7.78	6.38	12	4.76	9.39	2.05	12.73	6.76	14.51	9.2	5.64	3.16	2.71	13.59	4.93	6.76	69.43	72.28	29.35	25.94	50.01	57.99	72.11	72.74	25.47	25.39	51.88	52.26	74.26	68.01	20.06	35.29	54.71	59.46	85.95	64.67	0.97	40.8	47.43	50.21	82.11	66.5	1.09	21.17	43.28	45.19	87.92	73.55	2.82	34.69	49.12	47.57	94.1	97.72	32.87	43.83	72.17	62.73	93.76	81.04	11.68	41.66	56.37	54.33		High	High	High	High	High	High	High	High	High	High	High	High	High	High	High	High	High	High	High	High	High	High	High	High	High	High	High	High	High	High	High	High	High	High	High	High	High	High	High	High	High	High	High	High	High	High	High	High	High	High	High	High	High	High	High	High	High	High	High	High	High	High	High	High	High	High	High	High	High	High	High	High	High	High	High	High	High	High	High	High	High	High	High	High	High	High	High	High	High	High	High	High	High	High	High	High	High	High	High	High	High	High	High	High	High	High	High	High	High	High	High	High	High	High	High	High	High	High	High	High	High	High	High	High	High	High	High	High	High	6.555e-05	0.0001696	1.96
		Checked	Confidence	Identifying Node	PSM Ambiguity	Annotated Sequence	Modifications	# Proteins	Master Protein Accessions	Protein Accessions	# Missed Cleavages	Charge	DeltaScore	DeltaCn	Rank	Search Engine Rank	m/z [Da]	MH+ [Da]	Theo. MH+ [Da]	DeltaM [ppm]	Deltam/z [Da]	Activation Type	MS Order	Isolation Interference [%]	Average Reporter S/N	Comp. Voltage [V]	Ion Inject Time [ms]	RT [min]	First Scan	Spectrum File	File ID	Abundance: 126	Abundance: 127N	Abundance: 127C	Abundance: 128N	Abundance: 128C	Abundance: 129N	Abundance: 129C	Abundance: 130N	Abundance: 130C	Abundance: 131N	Abundance: 131C	Abundance: 132N	Abundance: 132C	Abundance: 133N	Abundance: 133C	Abundance: 134N	Quan Info	XCorr	# Protein Groups	Percolator q-Value	Percolator PEP
		FALSE	High	Sequest HT (A2)	Unambiguous	[K].aFTGEGQk.[L]	N-Term(TMTpro); K8(TMTpro)	1	Q9UNZ2	Q9UNZ2	0	2	0.3878	0	1	1	723.416	1445.82	1445.82	-0.02	-2e-05	HCD (High Energy Collision Dissociation)	MS2	0	61.1	-50	87	49.7312	25495	2020_10_137_Wijeratne_CETSA-UPR-480TechRep_GH_F1-7.raw	F69.9	81.3	98.6	94	71.6	48.5	39.8	31.6	27.5	75.3	96.5	81.5	73.6	67.5	31.2	26.3	33.6		1.96	1	6.555e-05	0.0001696
		FALSE	High	Sequest HT (A2)	Unambiguous	[K].aFTGEGQk.[L]	N-Term(TMTpro); K8(TMTpro)	1	Q9UNZ2	Q9UNZ2	0	2	0.5318	0	1	1	723.415	1445.82	1445.82	-0.84	-0.0006	HCD (High Energy Collision Dissociation)	MS2	0	83.5		86	32.4689	10613	010_2019_08_019_R_Wijeratne_021420_CD_F7.raw	F65.7	101.3	112.2	116.9	96.4	93.7	73.9	43.4	48.2	118	110	112.9	92.9	78.4	57	37.8	42.6		2.67	1	7.204e-05	0.0002299
		FALSE	High	Sequest HT (A2)	Unambiguous	[K].aFTGEGQk.[L]	N-Term(TMTpro); K8(TMTpro)	1	Q9UNZ2	Q9UNZ2	0	2	0.4756	0	1	1	723.417	1445.83	1445.82	2.16	0.00156	HCD (High Energy Collision Dissociation)	MS2	0	87.2	-50	87	50.0435	25984	2020_10_137_Wijeratne_CETSA-UPR-480TechRep_GH_F1-6b.raw	F69.8	124.9	128.7	128.5	95.7	82.8	63.1	43.5	39.6	121.3	132.4	110	105.2	88.5	48.3	33.8	48.9		1.64	1	7.41e-05	0.0002473
		FALSE	High	Sequest HT (A2)	Unambiguous	[K].aFTGEGQk.[L]	N-Term(TMTpro); K8(TMTpro)	1	Q9UNZ2	Q9UNZ2	0	2	0.4286	0	1	1	723.414	1445.82	1445.82	-2.99	-0.00216	HCD (High Energy Collision Dissociation)	MS2	0	60.7	-50	87	50.1704	25694	2020_10_137_Wijeratne_CETSA-UPR-480TechRep_AB_F1-7.raw	F67.7	92.8	77	75	67.7	41.4	45.2	24	26.1	110	74.9	91.5	80.2	68.4	51.3	23.5	22.8		1.61	1	7.64e-05	0.000258
		FALSE	High	Sequest HT (A2)	Unambiguous	[K].aFTGEGQk.[L]	N-Term(TMTpro); K8(TMTpro)	1	Q9UNZ2	Q9UNZ2	0	2	0.4333	0	1	1	723.417	1445.83	1445.82	1.91	0.00138	HCD (High Energy Collision Dissociation)	MS2	0	75.2	-50	87	48.6665	25341	2020_10_137_Wijeratne_CETSA-UPR-480TechRep_EF_F1-7.raw	F66.7	98.4	97.2	110.4	87.1	88.5	57.8	31.7	41.5	112.4	98.3	102.7	93.7	71.9	51.3	22.8	36.8		2.1	1	7.914e-05	0.0002623
		FALSE	High	Sequest HT (A2)	Unambiguous	[K].aFTGEGQk.[L]	N-Term(TMTpro); K8(TMTpro)	1	Q9UNZ2	Q9UNZ2	0	2	0.5036	0	1	1	723.416	1445.82	1445.82	0.03	3e-05	HCD (High Energy Collision Dissociation)	MS2	0	111.7		86	33.1143	10902	010_2019_08_019_R_Wijeratne_021420_GH_F7.raw	F71.7	137.4	159.7	167.6	117.6	80	87.6	70.7	61.1	156.4	176.3	151.4	137.7	110.1	57.9	56.4	59.1		2.74	1	8.052e-05	0.0002957
		FALSE	High	Sequest HT (A2)	Unambiguous	[K].aFTGEGQk.[L]	N-Term(TMTpro); K8(TMTpro)	1	Q9UNZ2	Q9UNZ2	0	2	0.3904	0	1	1	723.416	1445.82	1445.82	-0.42	-0.0003	HCD (High Energy Collision Dissociation)	MS2	0	92.4		86	34.5078	11534	010_2019_08_019_R_Wijeratne_021420_AB_F6.raw	F64.6	140.9	113.2	114.2	90.3	59.3	89.6	44.6	42.1	147	117.4	138.2	116.1	108.4	85.8	41.7	29.6		2.51	1	8.052e-05	0.0003134
		FALSE	High	Sequest HT (A2)	Unambiguous	[K].aFTGEGQk.[L]	N-Term(TMTpro); K8(TMTpro)	1	Q9UNZ2	Q9UNZ2	0	2	0.5028	0	1	1	723.413	1445.82	1445.82	-3.7	-0.00268	HCD (High Energy Collision Dissociation)	MS2	0	117.4	-50	87	49.0945	25423	2020_10_137_Wijeratne_CETSA-UPR-480TechRep_CD_F1-6.raw	F68.6	162.8	170.2	169.3	95	124.3	83.3	45.9	46.2	187	155	173.7	163	125.6	86.3	31.8	58.3		1.81	1	8.68e-05	0.0003522
		FALSE	High	Sequest HT (A2)	Unambiguous	[K].aFTGEGQk.[L]	N-Term(TMTpro); K8(TMTpro)	1	Q9UNZ2	Q9UNZ2	0	2	0.4556	0	1	1	723.416	1445.83	1445.82	0.42	0.0003	HCD (High Energy Collision Dissociation)	MS2	0	142.9	-50	87	50.6999	25978	2020_10_137_Wijeratne_CETSA-UPR-480TechRep_AB_F1-6.raw	F67.6	229.5	189.7	174.2	143.3	103.1	131.2	58.8	64.1	235.4	161.4	187.6	180	192.9	127.2	44.9	62.9		1.8	1	8.68e-05	0.000345
		FALSE	High	Sequest HT (A2)	Unambiguous	[K].aFTGEGQk.[L]	N-Term(TMTpro); K8(TMTpro)	1	Q9UNZ2	Q9UNZ2	0	2	0.4958	0	1	1	723.415	1445.82	1445.82	-0.68	-0.00049	HCD (High Energy Collision Dissociation)	MS2	0	104.7		86	37.4733	12544	010_2019_08_019_R_Wijeratne_021420_GH_F6.raw	F71.6	136	155.3	176.1	109.5	84	75.8	57.6	49.2	170.9	154.2	162	102.7	90.5	55.3	42.1	53.4		2.36	1	9.34e-05	0.0003922
		FALSE	High	Sequest HT (A2)	Unambiguous	[K].aFTGEGQk.[L]	N-Term(TMTpro); K8(TMTpro)	1	Q9UNZ2	Q9UNZ2	0	2	0.4393	0	1	1	723.415	1445.82	1445.82	-1.34	-0.00097	HCD (High Energy Collision Dissociation)	MS2	0	140.1	-50	87	48.4979	25114	2020_10_137_Wijeratne_CETSA-UPR-480TechRep_EF_F1-6.raw	F66.6	198.8	182.1	197.1	160.7	190.1	131	56.9	76.4	207.1	178.9	159.6	149	148.7	88.3	45.5	70.8		2.14	1	9.409e-05	0.0004438
		FALSE	High	Sequest HT (A2)	Unambiguous	[K].aFTGEGQk.[L]	N-Term(TMTpro); K8(TMTpro)	1	Q9UNZ2	Q9UNZ2	0	2	0.5236	0	1	1	723.416	1445.82	1445.82	-0.21	-0.00015	HCD (High Energy Collision Dissociation)	MS2	0	175.8		86	35.5359	12245	010_2019_08_019_R_Wijeratne_021420_GH_F5.raw	F71.5	237.5	257.6	278.9	174.8	123.6	128.1	104.2	91	266.3	263.5	244.8	204.6	164.7	98.9	80.2	94.5		2.75	1	9.409e-05	0.0004313
		FALSE	High	Sequest HT (A2)	Unambiguous	[K].aFTGEGQk.[L]	N-Term(TMTpro); K8(TMTpro)	1	Q9UNZ2	Q9UNZ2	0	2	0.5583	0	1	1	723.416	1445.82	1445.82	-0.2	-0.00015	HCD (High Energy Collision Dissociation)	MS2	0	107.7		86	33.6561	11372	010_2019_08_019_R_Wijeratne_021420_CD_F6.raw	F65.6	143.8	130.7	145.3	126.4	136.5	94.4	53.2	63.8	153.6	134.9	126.2	125.8	99.1	79.7	42.8	66.6		2.83	1	0.0001003	0.0004767
		FALSE	High	Sequest HT (A2)	Unambiguous	[K].aFTGEGQk.[L]	N-Term(TMTpro); K8(TMTpro)	1	Q9UNZ2	Q9UNZ2	0	2	0.4636	0	1	1	723.418	1445.83	1445.82	2.81	0.00203	HCD (High Energy Collision Dissociation)	MS2	0	161.1	-50	87	49.3899	25748	2020_10_137_Wijeratne_CETSA-UPR-480TechRep_GH_F1-4b.raw	F69.5	222.2	240.2	246	178.4	132.6	130.9	62.5	81.9	241.7	235.5	210.7	190.6	169.4	96	62.2	76.9		2.2	1	0.0001015	0.0004974
		FALSE	High	Sequest HT (A2)	Unambiguous	[K].aFTGEGQk.[L]	N-Term(TMTpro); K8(TMTpro)	1	Q9UNZ2	Q9UNZ2	0	2	0.5	0	1	1	723.416	1445.83	1445.82	0.84	0.00061	HCD (High Energy Collision Dissociation)	MS2	0	117.8		86	32.0325	10844	010_2019_08_019_R_Wijeratne_021420_EF_F6.raw	F70.6	162.7	165.9	160.6	94.9	112.8	78.3	50.4	58.5	165.1	169.7	169.1	158.6	122.1	101.8	47.8	65.7		2.64	1	0.0001141	0.0006059
		FALSE	High	Sequest HT (A2)	Unambiguous	[K].aFTGEGQk.[L]	N-Term(TMTpro); K8(TMTpro)	1	Q9UNZ2	Q9UNZ2	0	2	0.5127	0	1	1	723.416	1445.82	1445.82	-0.45	-0.00033	HCD (High Energy Collision Dissociation)	MS2	29.1215	247.9		86	35.1713	12286	010_2019_08_019_R_Wijeratne_021420_AB_F4.raw	F64.4	393.4	279	311.4	234.8	156	225.7	115.9	122.4	406.4	285.5	369.7	327.3	288	224.2	121.6	104.6		2.75	1	0.0001141	0.0006415
		FALSE	High	Sequest HT (A2)	Unambiguous	[K].aFTGEGQk.[L]	N-Term(TMTpro); K8(TMTpro)	1	Q9UNZ2	Q9UNZ2	0	2	0.5112	0	1	1	723.416	1445.82	1445.82	0.08	6e-05	HCD (High Energy Collision Dissociation)	MS2	20.7418	208.8		86	35.8045	12541	010_2019_08_019_R_Wijeratne_021420_GH_F4.raw	F71.4	268.4	311.5	332.3	213.4	153.2	153.3	128.2	103.9	301.6	301.5	301.9	237	196.4	112.4	100.5	124.7		2.68	1	0.0001141	0.0005664
		FALSE	High	Sequest HT (A2)	Unambiguous	[K].aFTGEGQk.[L]	N-Term(TMTpro); K8(TMTpro)	1	Q9UNZ2	Q9UNZ2	0	2	0.484	0	1	1	723.415	1445.82	1445.82	-1.17	-0.00085	HCD (High Energy Collision Dissociation)	MS2	0	193.8	-50	87	50.3108	26004	2020_10_137_Wijeratne_CETSA-UPR-480TechRep_AB_F1-5.raw	F67.5	318	255	252.3	184.2	145.8	176.8	76.5	95.6	318.3	225.7	248.9	248.5	225.7	171.3	72.3	86.6		1.88	1	0.0001215	0.000716
		FALSE	High	Sequest HT (A2)	Unambiguous	[K].aFTGEGQk.[L]	N-Term(TMTpro); K8(TMTpro)	1	Q9UNZ2	Q9UNZ2	0	2	0.4588	0	1	1	723.419	1445.83	1445.82	3.92	0.00284	HCD (High Energy Collision Dissociation)	MS2	27.6541	173.4	-50	87	49.1543	25554	2020_10_137_Wijeratne_CETSA-UPR-480TechRep_CD_F1-4.raw	F68.4	253	238.1	235.7	168.5	182.2	120.4	63.1	73.9	236	233.8	256.7	245	195.5	126.2	51	95.3		1.7	1	0.0001215	0.0007115
		FALSE	High	Sequest HT (A2)	Unambiguous	[K].aFTGEGQk.[L]	N-Term(TMTpro); K8(TMTpro)	1	Q9UNZ2	Q9UNZ2	0	2	0.4009	0	1	1	723.415	1445.82	1445.82	-0.87	-0.00063	HCD (High Energy Collision Dissociation)	MS2	0	229.2	-50	87	48.2654	25163	2020_10_137_Wijeratne_CETSA-UPR-480TechRep_EF_F1-5.raw	F66.5	295.1	309.6	313.1	285.9	292.3	199.7	93.2	132	293.4	308.8	268.8	258.7	249.7	162.2	85.1	119.6		2.12	1	0.0001215	0.0007355
		FALSE	High	Sequest HT (A2)	Unambiguous	[K].aFTGEGQk.[L]	N-Term(TMTpro); K8(TMTpro)	1	Q9UNZ2	Q9UNZ2	0	2	0.455	0	1	1	723.417	1445.83	1445.82	1.27	0.00092	HCD (High Energy Collision Dissociation)	MS2	0	188.7	-50	87	48.401	25210	2020_10_137_Wijeratne_CETSA-UPR-480TechRep_EF_F1-4.raw	F66.4	233.5	253.3	256.9	236.4	246.9	160	78.1	109	251.9	262.4	244.9	205.5	195.4	123.5	66.6	95.5		2.22	1	0.0001215	0.0007225
		FALSE	High	Sequest HT (A2)	Unambiguous	[K].aFTGEGQk.[L]	N-Term(TMTpro); K8(TMTpro)	1	Q9UNZ2	Q9UNZ2	0	2	0.5185	0	1	1	723.417	1445.83	1445.82	1.94	0.0014	HCD (High Energy Collision Dissociation)	MS2	0	158		86	36.1823	12642	010_2019_08_019_R_Wijeratne_021420_GH_F3.raw	F71.3	223.2	231.6	265.1	155.2	105.9	85.5	122.6	65.5	267.5	237.5	246.9	174.5	135.3	69.4	73.4	68.6		2.7	1	0.0001356	0.0007941
		FALSE	High	Sequest HT (A2)	Unambiguous	[K].aFTGEGQk.[L]	N-Term(TMTpro); K8(TMTpro)	1	Q9UNZ2	Q9UNZ2	0	2	0.5258	0	1	1	723.416	1445.82	1445.82	-0.07	-5e-05	HCD (High Energy Collision Dissociation)	MS2	13.5678	262.6		86	34.1376	11855	010_2019_08_019_R_Wijeratne_021420_AB_F5.raw	F64.5	399.6	318.6	336.9	260.5	163.3	241.3	110.5	112.6	438.7	310.9	395.4	354.1	291.9	245.4	118.4	104		2.91	1	0.0001375	0.0008449
		FALSE	High	Sequest HT (A2)	Unambiguous	[K].aFTGEGQk.[L]	N-Term(TMTpro); K8(TMTpro)	1	Q9UNZ2	Q9UNZ2	0	2	0.5249	0	1	1	723.416	1445.82	1445.82	0.38	0.00027	HCD (High Energy Collision Dissociation)	MS2	0	263.1		63.402	32.9057	11363	010_2019_08_019_R_Wijeratne_021420_EF_F5.raw	F70.5	364.2	367.3	357.9	243.4	265.7	176.1	95.3	113.8	375.8	349.6	378.3	410.8	275.9	196.9	93.4	145.7		3.01	1	0.0001826	0.001221
		FALSE	High	Sequest HT (A2)	Unambiguous	[K].aFTGEGQk.[L]	N-Term(TMTpro); K8(TMTpro)	1	Q9UNZ2	Q9UNZ2	0	2	0.5325	0	1	1	723.416	1445.82	1445.82	0.33	0.00024	HCD (High Energy Collision Dissociation)	MS2	11.5901	356.8		86	33.3451	11690	010_2019_08_019_R_Wijeratne_021420_CD_F5.raw	F65.5	443.7	469.8	472.9	415	425.6	322.3	171.2	213.4	503	471.3	454.6	413.9	343	251.4	146.1	192		3.08	1	0.0001854	0.001263
		FALSE	High	Sequest HT (A2)	Unambiguous	[K].aFTGEGQk.[L]	N-Term(TMTpro); K8(TMTpro)	1	Q9UNZ2	Q9UNZ2	0	2	0.4794	0	1	1	723.417	1445.83	1445.82	1.78	0.00129	HCD (High Energy Collision Dissociation)	MS2	0	265	-50	87	51.7809	26774	2020_10_137_Wijeratne_CETSA-UPR-480TechRep_AB_F1-4.raw	F67.4	402.3	320.9	369.5	306.3	174.9	249.6	101.5	111.3	422.1	301.5	401.9	368.9	297.1	231	91.6	89.8		1.94	1	0.0001945	0.001367
		FALSE	High	Sequest HT (A2)	Unambiguous	[K].aFTGEGQk.[L]	N-Term(TMTpro); K8(TMTpro)	1	Q9UNZ2	Q9UNZ2	0	2	0.4545	0	1	1	723.416	1445.82	1445.82	0.13	9e-05	HCD (High Energy Collision Dissociation)	MS2	47.9049	343.9		86	34.7294	12372	010_2019_08_019_R_Wijeratne_021420_CD_F4.raw	F65.4	438.6	449.2	445.9	379.6	406.8	308	225.8	222.8	462.9	436.3	441.4	358	304.6	233.8	180	208.2		2.09	1	0.0002179	0.00148
		FALSE	High	Sequest HT (A2)	Unambiguous	[K].aFTGEGQk.[L]	N-Term(TMTpro); K8(TMTpro)	1	Q9UNZ2	Q9UNZ2	0	2	0.4109	0	1	1	723.416	1445.83	1445.82	0.65	0.00047	HCD (High Energy Collision Dissociation)	MS2	49.3012	512.7		82.282	33.1949	11761	010_2019_08_019_R_Wijeratne_021420_EF_F4.raw	F70.4	731.5	679	649.1	421.3	452	316.4	271.6	251.2	712.4	700.4	744.7	710.8	502.1	403.1	276.4	380.8		2.02	1	0.0004175	0.003332
		FALSE	High	Sequest HT (A2)	Unambiguous	[K].aFTGEGQk.[L]	N-Term(TMTpro); K8(TMTpro)	1	Q9UNZ2	Q9UNZ2	0	2	0.3179	0	1	1	723.415	1445.82	1445.82	-0.82	-0.00059	HCD (High Energy Collision Dissociation)	MS2	0	34.1	-50	87	49.1444	25563	2020_10_137_Wijeratne_CETSA-UPR-480TechRep_CD_F1-7.raw	F68.7	50.4	44.1	48.9	35.7	33.1	19.7	13.9	14.6	60.2	53.2	55.5	40.1	32.6	21.4	10	12.5		1.51	1	0.001022	0.007143
		FALSE	High	Sequest HT (A2)	Unambiguous	[K].aFTGEGQk.[L]	N-Term(TMTpro); K8(TMTpro)	1	Q9UNZ2	Q9UNZ2	0	2	0.3516	0	1	1	723.416	1445.82	1445.82	0.19	0.00013	HCD (High Energy Collision Dissociation)	MS2	0	35.4	-50	87	50.6418	25885	2020_10_137_Wijeratne_CETSA-UPR-480TechRep_GH_F1-8.raw	F69.10	50.3	49.3	70.9	37.8	26.6	23.1	19.1	10.4	48.2	57.2	49.5	38.3	34	20.1	13.6	18.7		1.28	1	0.001225	0.008493
		FALSE	High	Sequest HT (A2)	Unambiguous	[K].aFTGEGQk.[L]	N-Term(TMTpro); K8(TMTpro)	1	Q9UNZ2	Q9UNZ2	0	2	0.343	0	1	1	723.418	1445.83	1445.82	3.36	0.00243	HCD (High Energy Collision Dissociation)	MS2	59.5134	212.2		86	34.9047	12452	010_2019_08_019_R_Wijeratne_021420_AB_F3.raw	F64.3	351.4	232.3	292.1	190.4	115.5	167.1	123.5	105.2	371.8	223.5	355.7	261.1	207.8	184.9	129.6	82.5		1.72	1	0.001798	0.0132
		FALSE	High	Sequest HT (A2)	Unambiguous	[K].aFTGEGQk.[L]	N-Term(TMTpro); K8(TMTpro)	1	Q9UNZ2	Q9UNZ2	0	2	0.4011	0	1	1	723.417	1445.83	1445.82	0.95	0.00069	HCD (High Energy Collision Dissociation)	MS2	18.062	186.9		86	34.8957	12417	010_2019_08_019_R_Wijeratne_021420_CD_F3.raw	F65.3	238.1	231.9	276.7	208.9	217.4	159	118.1	116.4	256	225.8	251	212.7	156.5	119	101.1	102.6		1.77	1	0.003699	0.03531
	FALSE	High	[R].RGEVPAELR.[R]	1xTMTpro [N-Term]	0.00104028	0.000163865	1	1	25	Q9UNZ2	Q9UNZ2 [215-223]		1	1330.78	489.2	529.1	400.3	321.2	411.3	444	265	342.6	180.1	284.2	237.1	246	130.1	149.7	137.9	134.2	425.2	481.2	205.1	206.7	213.9	220.7	403.3	450.8	188.6	189.3	238.9	235.3	472.9	461.3	224.1	199.4	258	210.2	304.4	473	162.3	191	177.3	169.6	290.1	305.2	165.7	139	126.2	147.4	184.2	225	123.9	126.5	126.9	84.8	124.8	95	108	87.5	129.6	94.2	127.9	145.1	111.3	116.9	102.9	111.3	22.67	15.34	18.24	11.02	15.13	11	3.15	2.85	4.04	4.18	5.57	7.55	10.68	18.77	2.36	27.5			56.7	50.23	6.74	17.33			50.62	56.41	6.65	12.81			43.74	53.51	8.92	9.1			49.16	80.66	10.93	1.08			63.84	72.89	8.89	19.76			80.83	87.63	23.14	20.7			90.66	106.36	40.17	46.19			85.3	99.03	31.05	25.74		High	High	High	High	High	High	High	High	High	High	High	High	High	High	High	High	High	High	High	High	High	High	High	High	High	High	High	High	High	High	High	High	High	High	High	High	High	High	High	High	High	High	High	High	High	High	High	High	High	High	High	High	High	High	High	High	High	High	High	High	High	High	High	High	High	High	High	High	High	High	High	High	High	High	High	High	High	High	High	High	High	High	High	High	High	High	High	High	High	High	High	High	High	High	High	High	High	High	High	High	High	High	High	High	High	High	High	High	High	High	High	High	High	High	High	High	High	High	High	High	High	High	High	High	High	High	High	High	High	7.64e-05	0.0002597	3.23
		Checked	Confidence	Identifying Node	PSM Ambiguity	Annotated Sequence	Modifications	# Proteins	Master Protein Accessions	Protein Accessions	# Missed Cleavages	Charge	DeltaScore	DeltaCn	Rank	Search Engine Rank	m/z [Da]	MH+ [Da]	Theo. MH+ [Da]	DeltaM [ppm]	Deltam/z [Da]	Activation Type	MS Order	Isolation Interference [%]	Average Reporter S/N	Comp. Voltage [V]	Ion Inject Time [ms]	RT [min]	First Scan	Spectrum File	File ID	Abundance: 126	Abundance: 127N	Abundance: 127C	Abundance: 128N	Abundance: 128C	Abundance: 129N	Abundance: 129C	Abundance: 130N	Abundance: 130C	Abundance: 131N	Abundance: 131C	Abundance: 132N	Abundance: 132C	Abundance: 133N	Abundance: 133C	Abundance: 134N	Quan Info	XCorr	# Protein Groups	Percolator q-Value	Percolator PEP
		FALSE	High	Sequest HT (A2)	Unambiguous	[R].rGEVPAELR.[R]	N-Term(TMTpro)	1	Q9UNZ2	Q9UNZ2	1	3	0.4272	0	1	1	444.264	1330.78	1330.78	0.71	0.00031	HCD (High Energy Collision Dissociation)	MS2	13.7269	89.1	-50	87	29.0583	14286	2020_10_137_Wijeratne_CETSA-UPR-480TechRep_CD_F1-3.raw	F68.3	105.7	112.6	117.7	94.9	95.8	61.7	40.9	40	115.1	123.4	125.3	146.3	101.2	72.3	25.6	47.5		3.23	1	7.64e-05	0.0002597
		FALSE	High	Sequest HT (A2)	Unambiguous	[R].rGEVPAELR.[R]	N-Term(TMTpro)	1	Q9UNZ2	Q9UNZ2	1	3	0.4419	0	1	1	444.265	1330.78	1330.78	2.16	0.00096	HCD (High Energy Collision Dissociation)	MS2	43.8101	44.3	-50	87	29.8366	14566	2020_10_137_Wijeratne_CETSA-UPR-480TechRep_CD_F1-2.raw	F68.2	50.8	61.2	59.7	43.9	43.7	29	18.4	23.3	66.5	59.7	59.7	69.5	47.4	34.6	16.1	24.9		3.1	1	8.052e-05	0.0002736
		FALSE	High	Sequest HT (A2)	Unambiguous	[R].rGEVPAELR.[R]	N-Term(TMTpro)	1	Q9UNZ2	Q9UNZ2	1	3	0.3961	0	1	1	444.264	1330.78	1330.78	0.79	0.00035	HCD (High Energy Collision Dissociation)	MS2	4.15951	107.3	-50	50.106	28.8361	14156	2020_10_137_Wijeratne_CETSA-UPR-480TechRep_CD_F1-4.raw	F68.4	158.5	146.7	180.2	88.5	95	55.3	36.6	33	195.8	177.3	170.2	154.7	98.4	62.9	26.7	37.2		3.08	1	8.875e-05	0.0003755
		FALSE	High	Sequest HT (A2)	Unambiguous	[R].rGEVPAELR.[R]	N-Term(TMTpro)	1	Q9UNZ2	Q9UNZ2	1	3	0.5333	0	1	1	444.264	1330.78	1330.78	0.54	0.00024	HCD (High Energy Collision Dissociation)	MS2	9.93846	24.8	-50	87	29.4737	14158	2020_10_137_Wijeratne_CETSA-UPR-480TechRep_CD_F1-5.raw	F68.5	33.7	30.6	37.7	27.6	22.5	13.8	8.7	11.2	34.6	35.2	40.6	37	18.7	21	9.4	13.8		3	1	9.409e-05	0.0004212
		FALSE	High	Sequest HT (A2)	Unambiguous	[R].rGEVPAELR.[R]	N-Term(TMTpro)	1	Q9UNZ2	Q9UNZ2	1	3	0.4704	0	1	1	444.263	1330.78	1330.78	-0.58	-0.00026	HCD (High Energy Collision Dissociation)	MS2	8.44598	83.7	-50	87.706	32.4577	15684	2020_10_137_Wijeratne_CETSA-UPR-480TechRep_AB_F1-2.raw	F67.2	127.9	97.6	103	90.5	61.9	78.8	31.8	44.7	124.9	98.6	115.3	114.4	99.1	79.7	35.1	36		3.55	1	0.0001141	0.0006167
		FALSE	High	Sequest HT (A2)	Unambiguous	[R].rGEVPAELR.[R]	N-Term(TMTpro)	1	Q9UNZ2	Q9UNZ2	1	3	0.4158	0	1	1	444.265	1330.78	1330.78	2.33	0.00104	HCD (High Energy Collision Dissociation)	MS2	38.191	32.5	-50	87	28.7596	14190	2020_10_137_Wijeratne_CETSA-UPR-480TechRep_GH_F1-2.raw	F69.2	43.3	45.9	44.9	36.8	28.2	24.9	15.6	19.5	50.1	46.5	45.1	38.8	32.9	15.4	13.2	18.4		2.91	1	0.0001215	0.0007344
		FALSE	High	Sequest HT (A2)	Unambiguous	[R].rGEVPAELR.[R]	N-Term(TMTpro)	1	Q9UNZ2	Q9UNZ2	1	3	0.4398	0	1	1	444.263	1330.78	1330.78	-0.3	-0.00013	HCD (High Energy Collision Dissociation)	MS2	64.5934	133		86	16.636	5644	010_2019_08_019_R_Wijeratne_021420_CD_F3.raw	F65.3	155.2	151.4	165.7	127.7	138.1	126.7	91.8	79	155.9	162.8	149.8	126.3	145.3	104.3	90.5	157.6		3.57	1	0.0001282	0.0007575
		FALSE	High	Sequest HT (A2)	Unambiguous	[R].rGEVPAELR.[R]	N-Term(TMTpro)	1	Q9UNZ2	Q9UNZ2	1	3	0.3222	0	1	1	444.265	1330.78	1330.78	2.25	0.001	HCD (High Energy Collision Dissociation)	MS2	48.4881	24.7	-50	87	33.4317	15646	2020_10_137_Wijeratne_CETSA-UPR-480TechRep_AB_F1-1.raw	F67.1	35.4	30.5	33.5	26.2	18	19.3	11.7	12	43.2	29.7	33.6	28.1	27.8	20.8	11.2	13.9		2.7	1	0.0001347	0.0007743
		FALSE	High	Sequest HT (A2)	Unambiguous	[R].rGEVPAELR.[R]	N-Term(TMTpro)	1	Q9UNZ2	Q9UNZ2	1	3	0.5274	0	1	1	444.264	1330.78	1330.78	0.39	0.00017	HCD (High Energy Collision Dissociation)	MS2	16.5628	196.2		57.957	16.7006	5563	010_2019_08_019_R_Wijeratne_021420_AB_F4.raw	F64.4	291.5	252.7	250.7	181.9	129.7	168.5	95	87.4	326	255.7	279.4	228.1	189.5	170.1	115.4	117.4		4.38	1	0.0001433	0.0008852
		FALSE	High	Sequest HT (A2)	Unambiguous	[R].rGEVPAELR.[R]	N-Term(TMTpro)	1	Q9UNZ2	Q9UNZ2	1	3	0.4146	0	1	1	444.264	1330.78	1330.78	0.27	0.00012	HCD (High Energy Collision Dissociation)	MS2	71.7848	154		24.912	16.0851	5549	010_2019_08_019_R_Wijeratne_021420_CD_F4.raw	F65.4	189.2	189.9	194.2	142.9	151.6	133.4	91	84.6	199.9	206.5	176.8	137.7	177.1	105	114.3	169.8		2.87	1	0.0001624	0.001134
		FALSE	High	Sequest HT (A2)	Unambiguous	[R].rGEVPAELR.[R]	N-Term(TMTpro)	1	Q9UNZ2	Q9UNZ2	1	3	0.3679	0	1	1	444.264	1330.78	1330.78	0.41	0.00018	HCD (High Energy Collision Dissociation)	MS2	54.0477	96.6		20.234	16.0226	5527	010_2019_08_019_R_Wijeratne_021420_CD_F4.raw	F65.4	120.7	141.1	144.7	88.9	86.8	71.8	56.4	44	135.9	131.7	124.1	95.6	86.4	65.8	60	91		2.12	1	0.0004628	0.00365
		FALSE	High	Sequest HT (A2)	Unambiguous	[R].rGEVPAELR.[R]	N-Term(TMTpro)	1	Q9UNZ2	Q9UNZ2	1	2	0.2881	0	1	1	665.896	1330.78	1330.78	5.75	0.00383	HCD (High Energy Collision Dissociation)	MS2	0	35.7	-50	87	28.6653	14123	2020_10_137_Wijeratne_CETSA-UPR-480TechRep_GH_F1-4b.raw	F69.5	44.5	52.7	58.8	33.5	30	23.7	26.6	17.5	55	58.8	51.9	32.1	29.7	17.1	14.1	25.3		2.36	1	0.0004716	0.003694
		FALSE	High	Sequest HT (A2)	Unambiguous	[R].rGEVPAELR.[R]	N-Term(TMTpro)	1	Q9UNZ2	Q9UNZ2	1	2	0.289	0	1	1	665.893	1330.78	1330.78	2.2	0.00146	HCD (High Energy Collision Dissociation)	MS2	33.7899	65.7	-50	87	31.3591	15476	2020_10_137_Wijeratne_CETSA-UPR-480TechRep_AB_F1-3.raw	F67.3	97.7	76	76.1	63.3	40.9	54.6	35.1	39.4	109.5	75.8	94.7	82.7	76.9	60.5	41.4	26.9		2.18	1	0.0008369	0.006068
		FALSE	High	Sequest HT (A2)	Unambiguous	[R].rGEVPAELR.[R]	N-Term(TMTpro)	1	Q9UNZ2	Q9UNZ2	1	2	0.2877	0	1	1	665.894	1330.78	1330.78	3.51	0.00234	HCD (High Energy Collision Dissociation)	MS2	37.7702	45	-50	87	28.2049	13988	2020_10_137_Wijeratne_CETSA-UPR-480TechRep_EF_F1-3.raw	F66.3	63	60.9	72.7	57.1	52.4	33.3	23.8	26.1	65.6	57.9	55.8	44.3	38.9	30.3	15.7	21.7		2.19	1	0.0008916	0.006357
		FALSE	High	Sequest HT (A2)	Unambiguous	[R].rGEVPAELR.[R]	N-Term(TMTpro)	1	Q9UNZ2	Q9UNZ2	1	3	0.4235	0	1	1	444.266	1330.78	1330.78	6.17	0.00274	HCD (High Energy Collision Dissociation)	MS2	18.5051	45.1	-50	87	29.4197	14129	2020_10_137_Wijeratne_CETSA-UPR-480TechRep_CD_F1-5.raw	F68.5	76.5	52.2	77.6	49.5	33.1	24.4	20.2	20.4	69.2	55.2	65.5	65.5	39.5	34.2	17.2	21.7		2.81	1	0.001139	0.00792
		FALSE	High	Sequest HT (A2)	Unambiguous	[R].rGEVPAELR.[R]	N-Term(TMTpro)	1	Q9UNZ2	Q9UNZ2	1	3	0.3846	0	1	1	444.263	1330.78	1330.78	-0.43	-0.00019	HCD (High Energy Collision Dissociation)	MS2	23.5583	18.9	-50	87	28.5324	13655	2020_10_137_Wijeratne_CETSA-UPR-480TechRep_GH_F1-1.raw	F69.1	27.2	34.1	31.3	18.6	12.8	13.1	13	11.3	28.9	32.9	27.5	14.6	13.8	6.8	8.7	7.4		2.08	1	0.001402	0.009809
		FALSE	High	Sequest HT (A2)	Unambiguous	[R].rGEVPAELR.[R]	N-Term(TMTpro)	1	Q9UNZ2	Q9UNZ2	1	2	0.2798	0	1	1	665.893	1330.78	1330.78	1.19	0.00079	HCD (High Energy Collision Dissociation)	MS2	0	28.3	-50	87	27.3159	13384	2020_10_137_Wijeratne_CETSA-UPR-480TechRep_EF_F1-4.raw	F66.4	39.7	40.5	46.9	29.7	26.1	18.7	15.9	15.4	43.2	35	44.3	28.8	22.5	19.7	9.9	16.5		2.18	1	0.001725	0.01258
		FALSE	High	Sequest HT (A2)	Unambiguous	[R].rGEVPAELR.[R]	N-Term(TMTpro)	1	Q9UNZ2	Q9UNZ2	1	2	0.0915	0	1	1	665.894	1330.78	1330.78	2.81	0.00187	HCD (High Energy Collision Dissociation)	MS2	25.8649	70.9	-50	87	30.265	14756	2020_10_137_Wijeratne_CETSA-UPR-480TechRep_AB_F1-5.raw	F67.5	197.1	150.2	143.1	45	26.2	29.5	19	12.4	184.1	38.5	134.6	58.2	38	29.3	15.9	12.7		1.53	1	0.002404	0.0188
		FALSE	High	Sequest HT (A2)	Unambiguous	[R].rGEVPAELR.[R]	N-Term(TMTpro)	1	Q9UNZ2	Q9UNZ2	1	2	0.2412	0	1	1	665.895	1330.78	1330.78	4.24	0.00282	HCD (High Energy Collision Dissociation)	MS2	0	37.8	-50	87	28.3237	14202	2020_10_137_Wijeratne_CETSA-UPR-480TechRep_GH_F1-3.raw	F69.3	49	63.9	63.6	44.4	26.9	23.8	20.1	17.4	54.6	55.7	56.9	43.9	29.7	18.5	17.4	19.7		2.28	1	0.003165	0.02858
		FALSE	High	Sequest HT (A2)	Unambiguous	[R].rGEVPAELR.[R]	N-Term(TMTpro)	1	Q9UNZ2	Q9UNZ2	1	2	0.2233	0	1	1	665.892	1330.78	1330.78	-0.13	-9e-05	HCD (High Energy Collision Dissociation)	MS2	0	88		86	16.6472	5542	010_2019_08_019_R_Wijeratne_021420_AB_F4.raw	F64.4	124.7	98.9	118.7	77.3	55.6	78.1	45.3	52.8	148.5	91.6	131.3	107.7	86.4	89.4	55.7	46		2.06	1	0.003892	0.03811
		FALSE	High	Sequest HT (A2)	Unambiguous	[R].rGEVPAELR.[R]	N-Term(TMTpro)	1	Q9UNZ2	Q9UNZ2	1	2	0.3259	0	1	1	665.894	1330.78	1330.78	2.73	0.00182	HCD (High Energy Collision Dissociation)	MS2	0	36.3	-50	87	28.6629	14171	2020_10_137_Wijeratne_CETSA-UPR-480TechRep_GH_F1-5.raw	F69.6	60.3	53.8	76.2	30.8	20.6	22.1	21.5	16.6	61	63.8	42.8	38.9	22	15.4	13.7	21.8		2.24	1	0.004476	0.04544
		FALSE	High	Sequest HT (A2)	Unambiguous	[R].rGEVPAELR.[R]	N-Term(TMTpro)	1	Q9UNZ2	Q9UNZ2	1	2	0.3212	0	1	1	665.892	1330.78	1330.78	0.03	2e-05	HCD (High Energy Collision Dissociation)	MS2	0	272.5		79.043	15.9967	5477	010_2019_08_019_R_Wijeratne_021420_EF_F3.raw	F70.3	313.6	274.3	308.6	233.2	269.6	237.3	230.9	223.8	299.7	288.8	296.9	365.1	245.8	261	232.5	278.5		1.65	1	0.005295	0.05565
		FALSE	High	Sequest HT (A2)	Unambiguous	[R].rGEVPAELR.[R]	N-Term(TMTpro)	1	Q9UNZ2	Q9UNZ2	1	2	0.2293	0	1	1	665.892	1330.78	1330.78	0.1	7e-05	HCD (High Energy Collision Dissociation)	MS2	0	22.6	-50	87	28.8674	14256	2020_10_137_Wijeratne_CETSA-UPR-480TechRep_EF_F1-2.raw	F66.2	31.4	28.3	43.2	26.1	23.4	12.7	10.8	13.9	33.8	31.2	33.8	26.8	17.2	11.3	7.3	10.9		2.05	1	0.005341	0.0564
		FALSE	High	Sequest HT (A2)	Unambiguous	[R].rGEVPAELR.[R]	N-Term(TMTpro)	1	Q9UNZ2	Q9UNZ2	1	2	0.2553	0	1	1	665.892	1330.78	1330.78	-0.03	-2e-05	HCD (High Energy Collision Dissociation)	MS2	0	172.7		86	16.7016	5604	010_2019_08_019_R_Wijeratne_021420_GH_F4.raw	F71.4	203.9	227.9	242.2	191.6	134.4	149.7	173.6	128.6	195.1	214.9	197.1	170.9	169.7	98.3	132.2	133.8		1.41	1	0.005984	0.06538
		FALSE	High	Sequest HT (A2)	Unambiguous	[R].rGEVPAELR.[R]	N-Term(TMTpro)	1	Q9UNZ2	Q9UNZ2	1	2	0.2731	0	1	1	665.894	1330.78	1330.78	3.14	0.00209	HCD (High Energy Collision Dissociation)	MS2	26.2033	61.4	-50	87	31.0651	15166	2020_10_137_Wijeratne_CETSA-UPR-480TechRep_AB_F1-4.raw	F67.4	117	101.4	102.2	46	28	45.7	23	27.1	128.3	54.5	101.8	66.2	50.9	42.9	27.4	20.7		2.27	1	0.009882	0.1171
	FALSE	High	[K].EHGAVAVER.[V]	1xTMTpro [N-Term]	0.0017597	0.00025796	1	1	9	Q9UNZ2	Q9UNZ2 [128-136]		0	1271.7	188.8	231.9	153.1	151.5	163.7	217.4	112.1	140.2	73.1	100.8	106.3	123.1	56.4	68.5	63.9	51.4	117.2	115.2	155.9	179.5	294.4	315.7	117.7	153.7	150.2	162.5	300.2	307.3	132.1	128.6	172.8	166.2	409.7	330.4	117.5	118.7	94.2	161.4	200.7	218.1	111.3	74.7	93.4	94.2	149.1	204.8	138.6	72.1	63.3	71.1	131.5	102.1	60.4	64.8	54.8	47.8	136.1	111.4	61.7	70	50.2	71.5	108.3	105.7	93.37	83.32	75.87	76.86	85.81	87.27	96.24	93.38	89.85	94.07	88.32	87.42	97.43	94.59	95.59	95.66																																																		High	High	High	High	High	High	High	High	High	High	High	High	High	High	High	High	High	High	High	High	High	High	High	High	High	High	High	High	High	High	High	High	High	Not Found	High	Not Found	Not Found	High	Not Found	High	Not Found	High	Not Found	High	High	Not Found	High	Not Found	Not Found	High	Not Found	High	Not Found	High	Not Found	High	High	Not Found	High	Not Found	Not Found	High	Not Found	High	Not Found	High	Not Found	High	High	Not Found	High	Not Found	Not Found	High	Not Found	High	Not Found	High	Not Found	High	High	Not Found	High	Not Found	Not Found	High	Not Found	High	Not Found	High	Not Found	High	High	Not Found	High	Not Found	Not Found	High	Not Found	High	Not Found	High	Not Found	High	High	Not Found	High	Not Found	Not Found	High	Not Found	High	Not Found	High	Not Found	High	High	Not Found	High	Not Found	Not Found	High	Not Found	High	Not Found	High	Not Found	High	High	9.409e-05	0.0004321	1.95
		Checked	Confidence	Identifying Node	PSM Ambiguity	Annotated Sequence	Modifications	# Proteins	Master Protein Accessions	Protein Accessions	# Missed Cleavages	Charge	DeltaScore	DeltaCn	Rank	Search Engine Rank	m/z [Da]	MH+ [Da]	Theo. MH+ [Da]	DeltaM [ppm]	Deltam/z [Da]	Activation Type	MS Order	Isolation Interference [%]	Average Reporter S/N	Comp. Voltage [V]	Ion Inject Time [ms]	RT [min]	First Scan	Spectrum File	File ID	Abundance: 126	Abundance: 127N	Abundance: 127C	Abundance: 128N	Abundance: 128C	Abundance: 129N	Abundance: 129C	Abundance: 130N	Abundance: 130C	Abundance: 131N	Abundance: 131C	Abundance: 132N	Abundance: 132C	Abundance: 133N	Abundance: 133C	Abundance: 134N	Quan Info	XCorr	# Protein Groups	Percolator q-Value	Percolator PEP
		FALSE	High	Sequest HT (A2)	Unambiguous	[K].eHGAVAVER.[V]	N-Term(TMTpro)	1	Q9UNZ2	Q9UNZ2	0	2	0.4513	0	1	1	636.354	1271.7	1271.7	-0.89	-0.00056	HCD (High Energy Collision Dissociation)	MS2	49.7552	111.8		86	8.8327	2229	010_2019_08_019_R_Wijeratne_021420_EF_F1.raw	F70.1	155.9	150.2	172.8	94.2	93.4	63.3	54.8	50.2	179.5	162.5	166.2	161.4	94.2	71.1	47.8	71.5		1.95	1	9.409e-05	0.0004321
		FALSE	High	Sequest HT (A2)	Unambiguous	[K].eHGAVAVER.[V]	N-Term(TMTpro)	1	Q9UNZ2	Q9UNZ2	0	3	0.625	0	1	1	424.572	1271.7	1271.7	-0.06	-3e-05	HCD (High Energy Collision Dissociation)	MS2	34.5489	103.4		18.414	8.7682	2189	010_2019_08_019_R_Wijeratne_021420_CD_F1.raw	F65.1	117.2	117.7	132.1	117.5	111.3	138.6	60.4	61.7	115.2	153.7	128.6	118.7	74.7	72.1	64.8	70		3.44	1	0.0001015	0.0005185
		FALSE	High	Sequest HT (A2)	Unambiguous	[K].eHGAVAVER.[V]	N-Term(TMTpro)	1	Q9UNZ2	Q9UNZ2	0	2	0.4623	0	1	1	636.355	1271.7	1271.7	-0.25	-0.00016	HCD (High Energy Collision Dissociation)	MS2	39.9671	157.3		86	9.9288	2285	010_2019_08_019_R_Wijeratne_021420_AB_F1.raw	F64.1	235.5	174	187.7	157.1	100.2	138.1	83.8	82.5	251.2	169	268.9	198	131.1	166.7	100.4	72.3		1.99	1	0.0001451	0.0008979
		FALSE	High	Sequest HT (A2)	Unambiguous	[K].eHGAVAVER.[V]	N-Term(TMTpro)	1	Q9UNZ2	Q9UNZ2	0	2	0.5556	0	1	1	636.358	1271.71	1271.7	4.55	0.00289	HCD (High Energy Collision Dissociation)	MS2	10.7576	28.1	-50	87	17.8616	6954	2020_10_137_Wijeratne_CETSA-UPR-480TechRep_AB_F1-1.raw	F67.1	40.4	36.3	32	23	17.5	23.9	11.2	15.3	43.5	36.4	62.2	26.2	23.1	27	20.2	10.7		1.71	1	0.0001826	0.00122
		FALSE	High	Sequest HT (A2)	Unambiguous	[K].eHGAVAVER.[V]	N-Term(TMTpro)	1	Q9UNZ2	Q9UNZ2	0	2	0.5294	0	1	1	636.355	1271.7	1271.7	0.32	0.0002	HCD (High Energy Collision Dissociation)	MS2	41.9267	103.8		86	7.2996	1810	010_2019_08_019_R_Wijeratne_021420_AB_F2.raw	F64.2	181.8	104.8	143.3	100.1	54.5	83	47.6	62.8	204.8	109.6	177.9	111.9	93.7	86.7	53.3	44.8		1.87	1	0.0003202	0.002439
		FALSE	High	Sequest HT (A2)	Unambiguous	[K].eHGAVAVER.[V]	N-Term(TMTpro)	1	Q9UNZ2	Q9UNZ2	0	2	0.5115	0	1	1	636.355	1271.7	1271.7	-0.09	-6e-05	HCD (High Energy Collision Dissociation)	MS2	35.0761	141.8		86	10.758	2775	010_2019_08_019_R_Wijeratne_021420_GH_F1.raw	F71.1	183.3	180	269.4	138.2	106	88.5	93.9	75.7	198.9	197.5	224	155.4	141	66.8	73	76.8		1.74	1	0.0003755	0.002869
		FALSE	High	Sequest HT (A2)	Unambiguous	[K].eHGAVAVER.[V]	N-Term(TMTpro)	1	Q9UNZ2	Q9UNZ2	0	2	0.5641	0	1	1	636.355	1271.7	1271.7	-0.45	-0.00028	HCD (High Energy Collision Dissociation)	MS2	52.7045	110.9		86	6.6047	1816	010_2019_08_019_R_Wijeratne_021420_EF_F2.raw	F70.2	178.4	171.6	171.5	88.2	89.3	67.1	56.4	57.6	155.6	155.3	167.7	151.7	86	70.1	47.6	59.7		1.95	1	0.0004526	0.003583
		FALSE	High	Sequest HT (A2)	Unambiguous	[K].eHGAVAVER.[V]	N-Term(TMTpro)	1	Q9UNZ2	Q9UNZ2	0	2	0.4431	0	1	1	636.355	1271.7	1271.7	-0.59	-0.00037	HCD (High Energy Collision Dissociation)	MS2	0	72.3		86	7.1901	1954	010_2019_08_019_R_Wijeratne_021420_GH_F3.raw	F71.3	111.1	120.2	140.3	62.5	43.1	43	42.2	32.6	116.8	109.8	106.4	62.7	63.8	35.3	38.4	28.9		1.67	1	0.002267	0.01742
		FALSE	High	Sequest HT (A2)	Unambiguous	[K].eHGAVAVER.[V]	N-Term(TMTpro)	1	Q9UNZ2	Q9UNZ2	0	2	0.2857	0	1	1	636.355	1271.7	1271.7	0.11	7e-05	HCD (High Energy Collision Dissociation)	MS2	0	32.3	-50	87	15.09	5988	2020_10_137_Wijeratne_CETSA-UPR-480TechRep_AB_F1-2.raw	F67.2	45	47.8	49	25.9	17	27.2	13	12.8	74.4	46	43.6	37.2	22.1	32.8	10.3	11.9		0.98	1	0.009883	0.1172
	FALSE	High	[R].KKSPNELVDDLFK.[G]	1xPhospho [S3]; 3xTMTpro [K1; K2; K13]; 1xTMTpro [N-Term]	0.00237259	0.00038732	1	1	12	Q9UNZ2	Q9UNZ2 [112-124]	Q9UNZ2 1xPhospho [S114]	2	2829.63	630.8	667.3	579.7	653	531.8	618.7	413	485.9	269.9	427.5	333.8	347.6	162	171.7	187.7	163.6	210.9	214.2	107.9	133.2	371.9	447.2	208.5	217.7	105.9	128.2	415.3	440.8	232.2	223.9	135.6	125.1	450.5	432.7	142.5	175.4	100.2	78.9	276.5	300.2	137.4	115.6	112.4	74.5	205.9	243.7	93.4	83.9	65.3	59.1	178	144.9	64.1	53.4	53.5	43.5	150	116.5	69.5	75.7	49.6	56.7	121.6	145.6																	39.24	35.77					39.43	34.65					32.42	48.51					32.03	53.92					28.83	51.24					27.48	47.19					5.95	19.15					2.65	13.85						Not Found	High	Not Found	High	Not Found	High	Not Found	High	Not Found	High	Not Found	High	Not Found	High	Not Found	High	Not Found	High	Not Found	High	Not Found	High	Not Found	High	Not Found	High	Not Found	High	Not Found	High	Not Found	High	High	High	High	High	High	High	High	High	High	Not Found	High	Not Found	High	High	High	High	High	High	High	High	High	Not Found	High	Not Found	High	High	High	High	High	High	High	High	High	Not Found	High	Not Found	High	High	High	High	High	High	High	High	High	Not Found	High	Not Found	High	High	High	High	High	High	High	High	High	Not Found	High	Not Found	High	High	High	High	High	High	High	High	High	Not Found	High	Not Found	High	High	High	High	High	High	High	High	High	Not Found	High	Not Found	High	High	High	High	High	High	High	High	High	Not Found	High	Not Found	High	0.0001141	0.0005905	4.24
		Checked	Confidence	Identifying Node	PSM Ambiguity	Annotated Sequence	Modifications	# Proteins	Master Protein Accessions	Protein Accessions	# Missed Cleavages	Charge	DeltaScore	DeltaCn	Rank	Search Engine Rank	m/z [Da]	MH+ [Da]	Theo. MH+ [Da]	DeltaM [ppm]	Deltam/z [Da]	Activation Type	MS Order	Isolation Interference [%]	Average Reporter S/N	Comp. Voltage [V]	Ion Inject Time [ms]	RT [min]	First Scan	Spectrum File	File ID	Abundance: 126	Abundance: 127N	Abundance: 127C	Abundance: 128N	Abundance: 128C	Abundance: 129N	Abundance: 129C	Abundance: 130N	Abundance: 130C	Abundance: 131N	Abundance: 131C	Abundance: 132N	Abundance: 132C	Abundance: 133N	Abundance: 133C	Abundance: 134N	Quan Info	XCorr	# Protein Groups	Percolator q-Value	Percolator PEP
		FALSE	High	Sequest HT (A2)	Unambiguous	[R].kksPNELVDDLFk.[G]	N-Term(TMTpro); K1(TMTpro); K2(TMTpro); S3(Phospho); K13(TMTpro)	1	Q9UNZ2	Q9UNZ2	2	4	0.7406	0	1	1	708.162	2829.62	2829.63	-0.92	-0.00065	HCD (High Energy Collision Dissociation)	MS2	0	168.1	-50	87	135.576	73800	2020_10_137_Wijeratne_CETSA-UPR-480TechRep_AB_F1-5.raw	F67.5	244.5	216.9	196	167.4	119.3	135.2	64.9	84.5	267.1	240.6	249.6	210.6	185.3	146	83.6	78		4.24	1	0.0001141	0.0005905
		FALSE	High	Sequest HT (A2)	Unambiguous	[R].kksPNELVDDLFk.[G]	N-Term(TMTpro); K1(TMTpro); K2(TMTpro); S3(Phospho); K13(TMTpro)	1	Q9UNZ2	Q9UNZ2	2	4	0.5762	0	1	1	708.163	2829.63	2829.63	1.87	0.00132	HCD (High Energy Collision Dissociation)	MS2	16.8428	113.7	-50	87	134.497	73449	2020_10_137_Wijeratne_CETSA-UPR-480TechRep_GH_F1-5.raw	F69.6	148.9	163.5	178.2	120.1	83	73.9	64.8	52.7	168.8	179.8	186	122.2	102.5	64.3	49.8	60.7		2.69	1	0.0001433	0.0008915
		FALSE	High	Sequest HT (A2)	Unambiguous	[R].kksPNELVDDLFk.[G]	N-Term(TMTpro); K1(TMTpro); K2(TMTpro); S3(Phospho); K13(TMTpro)	1	Q9UNZ2	Q9UNZ2	2	4	0.6481	0	1	1	708.161	2829.62	2829.63	-1.63	-0.00115	HCD (High Energy Collision Dissociation)	MS2	0	84.6	-50	87	135.232	73790	2020_10_137_Wijeratne_CETSA-UPR-480TechRep_GH_F1-4b.raw	F69.5	113.1	119.1	128.6	82.9	67.5	54	44.8	39	138.9	127.2	122.9	92.9	80.1	50.7	42.9	48.5		2.7	1	0.0002194	0.001514
		FALSE	High	Sequest HT (A2)	Unambiguous	[R].kksPNELVDDLFk.[G]	N-Term(TMTpro); K1(TMTpro); K2(TMTpro); S3(Phospho); K13(TMTpro)	1	Q9UNZ2	Q9UNZ2	2	4	0.6649	0	1	1	708.162	2829.63	2829.63	0.27	0.00019	HCD (High Energy Collision Dissociation)	MS2	23.1835	89.4	-50	87	133.187	72712	2020_10_137_Wijeratne_CETSA-UPR-480TechRep_EF_F1-4.raw	F66.4	107.9	105.9	135.6	100.2	112.4	65.3	53.5	49.6	133.2	128.2	125.1	78.9	74.5	59.1	43.5	56.7		3.7	1	0.0004834	0.003753
		FALSE	High	Sequest HT (A2)	Unambiguous	[R].kksPNELVDDLFk.[G]	N-Term(TMTpro); K1(TMTpro); K2(TMTpro); S3(Phospho); K13(TMTpro)	1	Q9UNZ2	Q9UNZ2	2	4	0.724	0	1	1	708.163	2829.63	2829.63	0.57	0.0004	HCD (High Energy Collision Dissociation)	MS2	12.168	120.4	-50	87	133.858	72953	2020_10_137_Wijeratne_CETSA-UPR-480TechRep_CD_F1-6.raw	F68.6	179.8	186.2	195.3	113.2	102.6	64.6	42.5	38.1	184.4	181.9	212.5	166	98.3	73.8	37	49.9		4.13	1	0.0009375	0.006615
		FALSE	High	Sequest HT (A2)	Unambiguous	[R].kksPNELVDDLFk.[G]	N-Term(TMTpro); K1(TMTpro); K2(TMTpro); S3(Phospho); K13(TMTpro)	1	Q9UNZ2	Q9UNZ2	2	4	0.7138	0	1	1	708.163	2829.63	2829.63	0.84	0.0006	HCD (High Energy Collision Dissociation)	MS2	34.1241	79.3	-50	87	134.743	73319	2020_10_137_Wijeratne_CETSA-UPR-480TechRep_GH_F1-6b.raw	F69.8	109.9	132.7	143.7	73.5	55.4	50.1	40.4	29.9	139.5	133.8	123.8	85.1	61.1	29.9	23.8	36.4		3.04	1	0.001052	0.007331
		FALSE	High	Sequest HT (A2)	Unambiguous	[R].kksPNELVDDLFk.[G]	N-Term(TMTpro); K1(TMTpro); K2(TMTpro); S3(Phospho); K13(TMTpro)	1	Q9UNZ2	Q9UNZ2	2	4	0.6175	0	1	1	708.161	2829.62	2829.63	-2.19	-0.00155	HCD (High Energy Collision Dissociation)	MS2	0	137.5	-50	87	134.823	73107	2020_10_137_Wijeratne_CETSA-UPR-480TechRep_AB_F1-6.raw	F67.6	213.2	202.6	185.5	137.5	82.8	112.4	54.2	60.3	224.1	227.1	212.8	160.5	130.3	107.1	48.9	40.5		3.32	1	0.001201	0.008324
		FALSE	High	Sequest HT (A2)	Unambiguous	[R].kksPNELVDDLFk.[G]	N-Term(TMTpro); K1(TMTpro); K2(TMTpro); S3(Phospho); K13(TMTpro)	1	Q9UNZ2	Q9UNZ2	2	4	0.6857	0	1	1	708.163	2829.63	2829.63	1.23	0.00087	HCD (High Energy Collision Dissociation)	MS2	0	109.7	-50	87	137.359	74718	2020_10_137_Wijeratne_CETSA-UPR-480TechRep_AB_F1-4.raw	F67.4	173.1	160.2	150.3	108.1	67.8	86.2	42.9	42.9	176.1	185.3	156.3	114.8	111.9	94.5	39.2	45.1		3.15	1	0.001503	0.01068
		FALSE	High	Sequest HT (A2)	Unambiguous	[R].kksPNELVDDLFk.[G]	N-Term(TMTpro); K1(TMTpro); K2(TMTpro); S3(Phospho); K13(TMTpro)	1	Q9UNZ2	Q9UNZ2	2	3	0.696	0	1	1	943.879	2829.62	2829.63	-1.27	-0.0012	HCD (High Energy Collision Dissociation)	MS2	60.0059	105.7		86	122.975	48233	010_2019_08_019_R_Wijeratne_021420_EF_F6.raw	F70.6	162.1	154.3	178.2	87.6	84.9	52.5	43.6	37.7	181.7	158.5	185.7	134.1	84.9	58.3	38.3	48.3		3.75	1	0.002659	0.02179
		FALSE	High	Sequest HT (A2)	Unambiguous	[R].kksPNELVDDLFk.[G]	N-Term(TMTpro); K1(TMTpro); K2(TMTpro); S3(Phospho); K13(TMTpro)	1	Q9UNZ2	Q9UNZ2	2	4	0.6573	0	1	1	708.162	2829.63	2829.63	0.05	3e-05	HCD (High Energy Collision Dissociation)	MS2	0	68.5	-50	87	134.99	73585	2020_10_137_Wijeratne_CETSA-UPR-480TechRep_CD_F1-4.raw	F68.4	100.6	91.5	98	66.3	66.3	49.1	24.4	32.7	93	97.6	107.6	96.1	70.7	44.9	24.2	33.6		2.86	1	0.003064	0.02735
		FALSE	High	Sequest HT (A2)	Unambiguous	[R].kksPNELVDDLFk.[G]	N-Term(TMTpro); K1(TMTpro); K2(TMTpro); S3(Phospho); K13(TMTpro)	1	Q9UNZ2	Q9UNZ2	2	3	0.4608	0	1	1	943.881	2829.63	2829.63	0.07	7e-05	HCD (High Energy Collision Dissociation)	MS2	61.3287	46.1	-50	87	135.01	73241	2020_10_137_Wijeratne_CETSA-UPR-480TechRep_CD_F1-5.raw	F68.5	66.8	62.3	70	42.7	37.8	28.2	18.5	20.1	61.1	68.3	69.8	69.6	44.1	32.8	20.5	25.7		2.04	1	0.004573	0.04684
		FALSE	High	Sequest HT (A2)	Unambiguous	[R].kksPNELVDDLFk.[G]	N-Term(TMTpro); K1(TMTpro); K2(TMTpro); S3(Phospho); K13(TMTpro)	1	Q9UNZ2	Q9UNZ2	2	3	0.6357	0	1	1	943.883	2829.63	2829.63	2.82	0.00266	HCD (High Energy Collision Dissociation)	MS2	16.3069	112.1		86	123.797	49354	010_2019_08_019_R_Wijeratne_021420_CD_F5.raw	F65.5	158.6	156.6	183.9	113.2	111.7	76.7	61.5	68.2	165.4	169.5	156.6	117.4	79.1	59.3	46.6	68.6		2.8	1	0.008853	0.1032
	FALSE	High	[R].GTAPSDNR.[V]	1xTMTpro [N-Term]	0.00267353	0.000406225	1	1	9	Q9UNZ2	Q9UNZ2 [64-71]		0	1121.59	1083.6	1182.7	745.4	162.5	828.3	877.3	527.5	752.3	315.9	435.5	475.8	501.4	229.3	229.2	211.2	198.6	949.2	995.9	909.5	921.5	1220.9	1369.8	972.4	925.8	875.8	914	1402.4	1404.9	1006.1	904.9	944	949.6	1423.4	1321.6	763.3	764.3	569.3	955.2	926	974	843.6	678.7	598.2	581.9	600.1	885.7	592	456.6	426.1	509.1	580.7	496	343.7	282.7	252.7	254.5	522.1	401.8	371.8	354.8	266.5	350.8	464	480.1																																																																		High	Not Found	High	Not Found	High	Not Found	High	Not Found	High	Not Found	High	Not Found	High	Not Found	High	Not Found	High	Not Found	High	Not Found	High	Not Found	High	Not Found	High	Not Found	High	Not Found	High	Not Found	High	Not Found	High	Not Found	High	Not Found	Not Found	High	Not Found	High	Not Found	High	Not Found	High	High	Not Found	High	Not Found	Not Found	High	Not Found	High	Not Found	High	Not Found	High	High	Not Found	High	Not Found	Not Found	High	Not Found	High	Not Found	High	Not Found	High	High	Not Found	High	Not Found	Not Found	High	Not Found	High	Not Found	High	Not Found	High	High	Not Found	High	Not Found	Not Found	High	Not Found	High	Not Found	High	Not Found	High	High	Not Found	High	Not Found	Not Found	High	Not Found	High	Not Found	High	Not Found	High	High	Not Found	High	Not Found	Not Found	High	Not Found	High	Not Found	High	Not Found	High	High	Not Found	High	Not Found	Not Found	High	Not Found	High	Not Found	High	Not Found	High	High	0.000116	0.0006723	2.41
		Checked	Confidence	Identifying Node	PSM Ambiguity	Annotated Sequence	Modifications	# Proteins	Master Protein Accessions	Protein Accessions	# Missed Cleavages	Charge	DeltaScore	DeltaCn	Rank	Search Engine Rank	m/z [Da]	MH+ [Da]	Theo. MH+ [Da]	DeltaM [ppm]	Deltam/z [Da]	Activation Type	MS Order	Isolation Interference [%]	Average Reporter S/N	Comp. Voltage [V]	Ion Inject Time [ms]	RT [min]	First Scan	Spectrum File	File ID	Abundance: 126	Abundance: 127N	Abundance: 127C	Abundance: 128N	Abundance: 128C	Abundance: 129N	Abundance: 129C	Abundance: 130N	Abundance: 130C	Abundance: 131N	Abundance: 131C	Abundance: 132N	Abundance: 132C	Abundance: 133N	Abundance: 133C	Abundance: 134N	Quan Info	XCorr	# Protein Groups	Percolator q-Value	Percolator PEP
		FALSE	High	Sequest HT (A2)	Unambiguous	[R].gTAPSDNR.[V]	N-Term(TMTpro)	1	Q9UNZ2	Q9UNZ2	0	2	0.3444	0	1	1	561.298	1121.59	1121.59	0.78	0.00044	HCD (High Energy Collision Dissociation)	MS2	9.49551	161		86	6.399	1339	010_2019_08_019_R_Wijeratne_021420_GH_F1.raw	F71.1	196.1	227	235.4	181.2	111.7	112	108.6	97.4	213.8	222.3	226.3	186.1	175.4	104.6	87.4	90.8		2.41	1	0.000116	0.0006723
		FALSE	High	Sequest HT (A2)	Unambiguous	[R].gTAPSDNR.[V]	N-Term(TMTpro)	1	Q9UNZ2	Q9UNZ2	0	2	0.3866	0	1	1	561.297	1121.59	1121.59	0.23	0.00013	HCD (High Energy Collision Dissociation)	MS2	26.2298	324.8		71.243	5.1939	1261	010_2019_08_019_R_Wijeratne_021420_CD_F3.raw	F65.3	449.8	468.5	504.1	335.5	363.2	251.4	156	166.2	482.7	439.9	435.1	341	307	211.5	124.6	160.1		2.69	1	0.0002179	0.001476
		FALSE	High	Sequest HT (A2)	Unambiguous	[R].gTAPSDNR.[V]	N-Term(TMTpro)	1	Q9UNZ2	Q9UNZ2	0	2	0.6748	0	1	1	561.297	1121.59	1121.59	-0.16	-9e-05	HCD (High Energy Collision Dissociation)	MS2	0	327.1		36.636	5.0791	1223	010_2019_08_019_R_Wijeratne_021420_EF_F2.raw	F70.2	438.1	427.6	471.1	290.6	314.5	249.7	137.3	148.4	421.2	432.6	439.4	511.8	312.1	290.2	145.5	203.5		2.86	1	0.0002439	0.001736
		FALSE	High	Sequest HT (A2)	Unambiguous	[R].gTAPSDNR.[V]	N-Term(TMTpro)	1	Q9UNZ2	Q9UNZ2	0	2	0.4317	0	1	1	561.297	1121.59	1121.59	0.22	0.00012	HCD (High Energy Collision Dissociation)	MS2	10.9595	375.6		73.441	5.2651	1213	010_2019_08_019_R_Wijeratne_021420_CD_F2.raw	F65.2	499.4	503.9	502	427.8	480.4	340.6	187.7	205.6	513.2	485.9	469.8	423.3	371.7	245.1	158.1	194.7		2.78	1	0.0002583	0.001864
		FALSE	High	Sequest HT (A2)	Unambiguous	[R].gTAPSDNR.[V]	N-Term(TMTpro)	1	Q9UNZ2	Q9UNZ2	0	2	0.375	0	1	1	561.297	1121.59	1121.59	0.03	1e-05	HCD (High Energy Collision Dissociation)	MS2	38.9246	372.1		83.154	5.8229	1340	010_2019_08_019_R_Wijeratne_021420_AB_F3.raw	F64.3	782.8	529.8	590.3	353.4	199.4	297	145.4	132.5	837.5	107.7	612.5	492.3	280.4	324.4	144.6	123.1		2.64	1	0.0005581	0.004233
		FALSE	High	Sequest HT (A2)	Unambiguous	[R].gTAPSDNR.[V]	N-Term(TMTpro)	1	Q9UNZ2	Q9UNZ2	0	2	0.3723	0	1	1	561.297	1121.59	1121.59	0.24	0.00013	HCD (High Energy Collision Dissociation)	MS2	40.1213	372.5		74.899	5.4569	1241	010_2019_08_019_R_Wijeratne_021420_GH_F3.raw	F71.3	529.6	619.6	622.8	359.2	231.5	215.3	195.6	165.5	621.6	638.6	551.3	369	326.6	185.2	143.1	184.9		2.74	1	0.0005787	0.004297
		FALSE	High	Sequest HT (A2)	Unambiguous	[R].gTAPSDNR.[V]	N-Term(TMTpro)	1	Q9UNZ2	Q9UNZ2	0	2	0.3035	0	1	1	561.297	1121.59	1121.59	0.3	0.00017	HCD (High Energy Collision Dissociation)	MS2	31.454	315.3		77.508	5.1628	1281	010_2019_08_019_R_Wijeratne_021420_EF_F3.raw	F70.3	471.4	448.2	472.9	278.7	283.7	176.4	115.4	118.1	500.3	481.4	510.2	443.4	269.8	218.9	109	147.3		2.57	1	0.0007188	0.005335
		FALSE	High	Sequest HT (A2)	Unambiguous	[R].gTAPSDNR.[V]	N-Term(TMTpro)	1	Q9UNZ2	Q9UNZ2	0	2	0.5923	0	1	1	561.297	1121.59	1121.59	-0.4	-0.00023	HCD (High Energy Collision Dissociation)	MS2	8.20557	371.1		59.448	5.4734	1226	010_2019_08_019_R_Wijeratne_021420_GH_F2.raw	F71.2	495.2	555.8	565.2	385.6	256.9	253.4	217.9	201.1	534.4	544	544	418.9	383.7	206.2	171.3	204.4		2.33	1	0.001028	0.007197
		FALSE	High	Sequest HT (A2)	Unambiguous	[R].gTAPSDNR.[V]	N-Term(TMTpro)	1	Q9UNZ2	Q9UNZ2	0	2	0.6457	0	1	1	561.297	1121.59	1121.59	-0.22	-0.00012	HCD (High Energy Collision Dissociation)	MS2	7.14645	175.2		59.723	5.2772	1118	010_2019_08_019_R_Wijeratne_021420_AB_F2.raw	F64.2	300.8	215.6	238	174.1	116.5	178.8	83.9	78.7	345.2	54.8	264.8	260	155.1	177	84.6	75.5		2.54	1	0.003738	0.03579
	FALSE	High	[R].GEVPAELRR.[L]	1xTMTpro [N-Term]	0.00387515	0.000479022	1	1	18	Q9UNZ2	Q9UNZ2 [216-224]		1	1330.78	138.2	171.6	136.9	158.1	128.9	151.3	112.7	132.3	76.8	122.5	81.9	86.9	36.3	37.5	45	43.9	48.5	55	341.1	335.3	252.2	260	44.2	41.1	280.2	279.4	267.8	256.4	52.7	54.8	311.1	343.1	292.2	247.4	33.1	39.8	206.7	234.3	175.7	173.2	30.3	33.5	197.1	228.2	114.5	166.2	22.5	20.4	135	136.1	109	100.3	13.8	13.2	97	397.6	92.1	83.6	15.2	20.5	114	101.2	83.7	75.9																			20.15	10.64	51.25	49.64			14.36	11.65	46.39	53.56			1.09	10.44	52.31	57.57			35.31	14.5	48	50.72			43.59	8.17	50.68	41.78			36.58	20.41	47.55	35.63			17	129.42	47.43	1.1			17.9	10.11	44.79	37.13		Not Found	High	Not Found	High	Not Found	High	Not Found	High	Not Found	High	Not Found	High	Not Found	High	Not Found	High	Not Found	High	Not Found	High	Not Found	High	Not Found	High	Not Found	High	Not Found	High	Not Found	High	Not Found	High	Not Found	High	Not Found	High	High	High	High	High	High	High	High	High	Not Found	High	Not Found	High	High	High	High	High	High	High	High	High	Not Found	High	Not Found	High	High	High	High	High	High	High	High	High	Not Found	High	Not Found	High	High	High	High	High	High	High	High	High	Not Found	High	Not Found	High	High	High	High	High	High	High	High	High	Not Found	High	Not Found	High	High	High	High	High	High	High	High	High	Not Found	High	Not Found	High	High	High	High	High	High	High	High	High	Not Found	High	Not Found	High	High	High	High	High	High	High	High	High	High	0.0001569	0.001018	3.24
		Checked	Confidence	Identifying Node	PSM Ambiguity	Annotated Sequence	Modifications	# Proteins	Master Protein Accessions	Protein Accessions	# Missed Cleavages	Charge	DeltaScore	DeltaCn	Rank	Search Engine Rank	m/z [Da]	MH+ [Da]	Theo. MH+ [Da]	DeltaM [ppm]	Deltam/z [Da]	Activation Type	MS Order	Isolation Interference [%]	Average Reporter S/N	Comp. Voltage [V]	Ion Inject Time [ms]	RT [min]	First Scan	Spectrum File	File ID	Abundance: 126	Abundance: 127N	Abundance: 127C	Abundance: 128N	Abundance: 128C	Abundance: 129N	Abundance: 129C	Abundance: 130N	Abundance: 130C	Abundance: 131N	Abundance: 131C	Abundance: 132N	Abundance: 132C	Abundance: 133N	Abundance: 133C	Abundance: 134N	Quan Info	XCorr	# Protein Groups	Percolator q-Value	Percolator PEP
		FALSE	High	Sequest HT (A2)	Unambiguous	[R].gEVPAELRR.[L]	N-Term(TMTpro)	1	Q9UNZ2	Q9UNZ2	1	3	0.5723	0	1	1	444.264	1330.78	1330.78	0.25	0.00011	HCD (High Energy Collision Dissociation)	MS2	9.85538	75.2	-50	119	32.946	16648	2020_10_137_Wijeratne_CETSA-UPR-480TechRep_EF_F1-3.raw	F66.3	93	102.3	98.8	94.7	91.1	57.3	33.8	40.5	127	97.5	96.4	83.4	71.4	52.1	26.4	38.1		3.39	1	0.0001569	0.001062
		FALSE	High	Sequest HT (A2)	Unambiguous	[R].gEVPAELRR.[L]	N-Term(TMTpro)	1	Q9UNZ2	Q9UNZ2	1	3	0.621	0	1	1	444.264	1330.78	1330.78	0.05	2e-05	HCD (High Energy Collision Dissociation)	MS2	16.9515	84	-50	67.524	33.4123	16780	2020_10_137_Wijeratne_CETSA-UPR-480TechRep_GH_F1-4b.raw	F69.5	118.4	125.6	132.4	90.5	63	57.2	41	44.1	124.3	122.5	136.3	95.2	85.4	43.9	27	37.8		3.43	1	0.0001569	0.001028
		FALSE	High	Sequest HT (A2)	Unambiguous	[R].gEVPAELRR.[L]	N-Term(TMTpro)	1	Q9UNZ2	Q9UNZ2	1	3	0.571	0	1	1	444.264	1330.78	1330.78	0.59	0.00026	HCD (High Energy Collision Dissociation)	MS2	31.5588	48.1	-50	87	32.6864	16644	2020_10_137_Wijeratne_CETSA-UPR-480TechRep_GH_F1-3.raw	F69.3	68.9	73.5	88	55.8	38.8	29.1	22.7	19.9	70	72	68.9	53.1	46.5	26.7	18.4	18		3.24	1	0.0001569	0.001018
		FALSE	High	Sequest HT (A2)	Unambiguous	[R].gEVPAELRR.[L]	N-Term(TMTpro)	1	Q9UNZ2	Q9UNZ2	1	3	0.5434	0	1	1	444.264	1330.78	1330.78	0.16	7e-05	HCD (High Energy Collision Dissociation)	MS2	28.594	67.9	-50	87	34.1044	17217	2020_10_137_Wijeratne_CETSA-UPR-480TechRep_GH_F1-5.raw	F69.6	111.3	110	122.6	63.5	39.8	37.9	38.9	30.1	107.7	109.9	104.7	67	60.2	34	21.8	26.7		3.11	1	0.000306	0.002241
		FALSE	High	Sequest HT (A2)	Unambiguous	[R].gEVPAELRR.[L]	N-Term(TMTpro)	1	Q9UNZ2	Q9UNZ2	1	3	0.6304	0	1	1	444.263	1330.78	1330.78	-0.42	-0.00019	HCD (High Energy Collision Dissociation)	MS2	16.7355	78.8	-50	57.211	36.1467	18151	2020_10_137_Wijeratne_CETSA-UPR-480TechRep_AB_F1-3.raw	F67.3	104.6	104.1	96.4	83.7	60.8	60.5	27	36.7	128.4	115.7	116.2	100	95.7	67.5	28.6	34.3		3.49	1	0.0003572	0.002698
		FALSE	High	Sequest HT (A2)	Unambiguous	[R].gEVPAELRR.[L]	N-Term(TMTpro)	1	Q9UNZ2	Q9UNZ2	1	3	0.5728	0	1	1	444.263	1330.78	1330.78	-0.36	-0.00016	HCD (High Energy Collision Dissociation)	MS2	42.6721	68.5	-50	87	31.4865	15745	2020_10_137_Wijeratne_CETSA-UPR-480TechRep_EF_F1-5.raw	F66.5	90.9	83.5	100.6	72.3	81.6	47.3	29.3	36.5	101.5	89.1	106.1	82.7	66.6	46.4	28.5	33.2		3.16	1	0.0003755	0.002852
		FALSE	High	Sequest HT (A2)	Unambiguous	[R].gEVPAELRR.[L]	N-Term(TMTpro)	1	Q9UNZ2	Q9UNZ2	1	3	0.6087	0	1	1	444.263	1330.78	1330.78	-0.3	-0.00014	HCD (High Energy Collision Dissociation)	MS2	12.0506	61.6	-50	87	32.3617	16206	2020_10_137_Wijeratne_CETSA-UPR-480TechRep_EF_F1-4.raw	F66.4	77.2	89.7	78	72	70.6	53.1	29.7	36.6	95.8	84.9	79.4	67.2	58.8	43.9	19.5	29.2		3.22	1	0.0004628	0.003649
		FALSE	High	Sequest HT (A2)	Unambiguous	[R].gEVPAELRR.[L]	N-Term(TMTpro)	1	Q9UNZ2	Q9UNZ2	1	3	0.5684	0	1	1	444.263	1330.77	1330.78	-1.65	-0.00073	HCD (High Energy Collision Dissociation)	MS2	38.1598	25	-50	87	35.3513	17567	2020_10_137_Wijeratne_CETSA-UPR-480TechRep_AB_F1-4.raw	F67.4	33.6	32.8	32.5	29	16	21.4	9.3	8.3	43.2	42.4	35.1	32.3	26.8	19.4	8.9	9.6		2.34	1	0.0009562	0.006684
		FALSE	High	Sequest HT (A2)	Unambiguous	[R].gEVPAELRR.[L]	N-Term(TMTpro)	1	Q9UNZ2	Q9UNZ2	1	3	0.5516	0	1	1	444.264	1330.78	1330.78	1.45	0.00064	HCD (High Energy Collision Dissociation)	MS2	16.7727	33.7	-50	87	33.5663	16803	2020_10_137_Wijeratne_CETSA-UPR-480TechRep_CD_F1-4.raw	F68.4	48.5	44.2	52.7	33.1	30.3	22.5	13.8	15.2	55	41.1	54.8	39.8	33.5	20.4	13.2	20.5		2.81	1	0.0009609	0.006723
		FALSE	High	Sequest HT (A2)	Unambiguous	[R].gEVPAELRR.[L]	N-Term(TMTpro)	1	Q9UNZ2	Q9UNZ2	1	3	0.5455	0	1	1	444.262	1330.77	1330.78	-3.2	-0.00142	HCD (High Energy Collision Dissociation)	MS2	53.0596	66.7	-50	87	35.0415	17433	2020_10_137_Wijeratne_CETSA-UPR-480TechRep_AB_F1-5.raw	F67.5	105.7	88	96.5	67.9	39.2	50.4	34.3	27.7	106.1	98.5	111.6	82.4	65.6	50.4	22.5	20.9		2.86	1	0.0014	0.009774
		FALSE	High	Sequest HT (A2)	Unambiguous	[R].gEVPAELRR.[L]	N-Term(TMTpro)	1	Q9UNZ2	Q9UNZ2	1	3	0.4929	0	1	1	444.264	1330.78	1330.78	1.89	0.00084	HCD (High Energy Collision Dissociation)	MS2	49.6883	121.2		86	21.9777	7370	010_2019_08_019_R_Wijeratne_021420_GH_F3.raw	F71.3	172.5	190.5	198.2	123.4	78.7	76.8	65	60.3	180.2	172.1	160.6	119	122.6	77.5	83	58		2.8	1	0.001925	0.01447
		FALSE	High	Sequest HT (A2)	Unambiguous	[R].gEVPAELRR.[L]	N-Term(TMTpro)	1	Q9UNZ2	Q9UNZ2	1	3	0.4439	0	1	1	444.264	1330.78	1330.78	0.93	0.00041	HCD (High Energy Collision Dissociation)	MS2	63.7447	50.7	-50	87	34.3537	16889	2020_10_137_Wijeratne_CETSA-UPR-480TechRep_CD_F1-5.raw	F68.5	79.1	69.9	93.5	38.6	39.3	24.2	19.3	21	85	80	96.1	62.4	35.5	31.3	15.2	20.1		2.14	1	0.002025	0.01528
		FALSE	High	Sequest HT (A2)	Unambiguous	[R].gEVPAELRR.[L]	N-Term(TMTpro)	1	Q9UNZ2	Q9UNZ2	1	3	0.6151	0	1	1	444.264	1330.78	1330.78	0.26	0.00011	HCD (High Energy Collision Dissociation)	MS2	28.0447	315		81.496	18.2373	6443	010_2019_08_019_R_Wijeratne_021420_EF_F4.raw	F70.4	393.7	253.1	308.7	160.2	143.3	103.6	86	100.4	311	257.3	369.4	211.4	241.8	117.7	1888.6	94.2		2.65	1	0.002029	0.01532
		FALSE	High	Sequest HT (A2)	Unambiguous	[R].gEVPAELRR.[L]	N-Term(TMTpro)	1	Q9UNZ2	Q9UNZ2	1	3	0.5478	0	1	1	444.263	1330.77	1330.78	-1.11	-0.00049	HCD (High Energy Collision Dissociation)	MS2	23.0058	24.7	-50	87	33.7297	16975	2020_10_137_Wijeratne_CETSA-UPR-480TechRep_EF_F1-2.raw	F66.2	34.4	34.8	36.1	27.8	27.7	18.2	16.7	15.9	37.3	32	36.7	26.4	18.6	15	9.3	8.2		2.3	1	0.002037	0.01539
		FALSE	High	Sequest HT (A2)	Unambiguous	[R].gEVPAELRR.[L]	N-Term(TMTpro)	1	Q9UNZ2	Q9UNZ2	1	3	0.4485	0	1	1	444.264	1330.78	1330.78	0.98	0.00044	HCD (High Energy Collision Dissociation)	MS2	69.3785	13.9	-50	87	34.9854	17443	2020_10_137_Wijeratne_CETSA-UPR-480TechRep_CD_F1-2.raw	F68.2	18.4	19.6	27.6	10.7	13.6	7.5	4.6	5.4	19.4	21.9	28.3	16.3	8.1	9.5	4.7	6.1		1.36	1	0.002744	0.02281
		FALSE	High	Sequest HT (A2)	Unambiguous	[R].gEVPAELRR.[L]	N-Term(TMTpro)	1	Q9UNZ2	Q9UNZ2	1	3	0.4794	0	1	1	444.264	1330.78	1330.78	1.3	0.00058	HCD (High Energy Collision Dissociation)	MS2	48.2986	27.1	-50	87	34.0753	17051	2020_10_137_Wijeratne_CETSA-UPR-480TechRep_GH_F1-6b.raw	F69.8	43.8	41.5	57.1	26.4	15	18.8	12.9	11.6	43.4	47.5	42.4	23.8	19.1	11.1	9.1	10		1.94	1	0.002746	0.02284
		FALSE	High	Sequest HT (A2)	Unambiguous	[R].gEVPAELRR.[L]	N-Term(TMTpro)	1	Q9UNZ2	Q9UNZ2	1	3	0.3817	0	1	1	444.265	1330.78	1330.78	3.15	0.0014	HCD (High Energy Collision Dissociation)	MS2	52.7458	80.8		86	20.2069	6956	010_2019_08_019_R_Wijeratne_021420_EF_F3.raw	F70.3	111	102.7	133.4	73	67.6	47.9	39.5	37	105.3	114.6	128.2	112.5	71.3	62.7	42.2	44.2		2.62	1	0.003594	0.03405
		FALSE	High	Sequest HT (A2)	Unambiguous	[R].gEVPAELRR.[L]	N-Term(TMTpro)	1	Q9UNZ2	Q9UNZ2	1	3	0.2832	0	1	1	444.264	1330.78	1330.78	1.7	0.00075	HCD (High Energy Collision Dissociation)	MS2	36.3996	18	-50	87	33.2734	16713	2020_10_137_Wijeratne_CETSA-UPR-480TechRep_GH_F1-2.raw	F69.2	26.2	25.9	30.8	14	10	11.6	15.1	10.5	29.7	30	28.8	13	14.2	14	8	6.8		1.73	1	0.005584	0.05961
	FALSE	High	[K].SPNELVDDLFK.[G]	1xPhospho [S1]; 1xTMTpro [K11]; 1xTMTpro [N-Term]	0.00721964	0.000948153	1	1	1	Q9UNZ2	Q9UNZ2 [114-124]	Q9UNZ2 1xPhospho [S114]	0	1965.02																					34.6	42.9					41.3	39.9					51.4	35.2					25.7	24.8					17.5	22.5					19.6	13.4					13.7	14.1					20.6	13.4																																																																		Not Found	Not Found	Not Found	Not Found	Not Found	Not Found	Not Found	Not Found	Not Found	Not Found	Not Found	Not Found	Not Found	Not Found	Not Found	Not Found	Not Found	Not Found	Not Found	Not Found	Not Found	Not Found	Not Found	Not Found	Not Found	Not Found	Not Found	Not Found	Not Found	Not Found	Not Found	Not Found	Not Found	Not Found	Not Found	Not Found	Not Found	Not Found	Not Found	Not Found	Not Found	High	Not Found	High	Not Found	Not Found	Not Found	Not Found	Not Found	Not Found	Not Found	Not Found	Not Found	High	Not Found	High	Not Found	Not Found	Not Found	Not Found	Not Found	Not Found	Not Found	Not Found	Not Found	High	Not Found	High	Not Found	Not Found	Not Found	Not Found	Not Found	Not Found	Not Found	Not Found	Not Found	High	Not Found	High	Not Found	Not Found	Not Found	Not Found	Not Found	Not Found	Not Found	Not Found	Not Found	High	Not Found	High	Not Found	Not Found	Not Found	Not Found	Not Found	Not Found	Not Found	Not Found	Not Found	High	Not Found	High	Not Found	Not Found	Not Found	Not Found	Not Found	Not Found	Not Found	Not Found	Not Found	High	Not Found	High	Not Found	Not Found	Not Found	Not Found	Not Found	Not Found	Not Found	Not Found	Not Found	High	Not Found	High	High	0.0002899	0.002133	3.75
		Checked	Confidence	Identifying Node	PSM Ambiguity	Annotated Sequence	Modifications	# Proteins	Master Protein Accessions	Protein Accessions	# Missed Cleavages	Charge	DeltaScore	DeltaCn	Rank	Search Engine Rank	m/z [Da]	MH+ [Da]	Theo. MH+ [Da]	DeltaM [ppm]	Deltam/z [Da]	Activation Type	MS Order	Isolation Interference [%]	Average Reporter S/N	Comp. Voltage [V]	Ion Inject Time [ms]	RT [min]	First Scan	Spectrum File	File ID	Abundance: 126	Abundance: 127N	Abundance: 127C	Abundance: 128N	Abundance: 128C	Abundance: 129N	Abundance: 129C	Abundance: 130N	Abundance: 130C	Abundance: 131N	Abundance: 131C	Abundance: 132N	Abundance: 132C	Abundance: 133N	Abundance: 133C	Abundance: 134N	Quan Info	XCorr	# Protein Groups	Percolator q-Value	Percolator PEP
		FALSE	High	Sequest HT (A2)	Unambiguous	[K].sPNELVDDLFk.[G]	N-Term(TMTpro); S1(Phospho); K11(TMTpro)	1	Q9UNZ2	Q9UNZ2	0	3	0.7253	0	1	1	655.678	1965.02	1965.02	-1.49	-0.00097	HCD (High Energy Collision Dissociation)	MS2	45.3905	26.9		86	176.262	73223	010_2019_08_019_R_Wijeratne_021420_GH_F2.raw	F71.2	34.6	41.3	51.4	25.7	17.5	19.6	13.7	20.6	42.9	39.9	35.2	24.8	22.5	13.4	14.1	13.4		3.75	1	0.0002899	0.002133
	FALSE	High	[K].SPGETSKPRPFAGGGYR.[L]	1xTMTpro [K7]; 1xTMTpro [N-Term]	0.00752286	0.000996271	1	1	1	Q9UNZ2	Q9UNZ2 [140-156]		0	2372.3																																																																																																																																	No Quan Values	Not Found	Not Found	Not Found	Not Found	Not Found	Not Found	Not Found	Not Found	Not Found	Not Found	Not Found	Not Found	Not Found	Not Found	Not Found	Not Found	Not Found	Not Found	Not Found	Not Found	Not Found	Not Found	Not Found	Not Found	Not Found	Not Found	Not Found	Not Found	Not Found	Not Found	Not Found	Not Found	Not Found	High	Not Found	High	Not Found	Not Found	Not Found	Not Found	Not Found	Not Found	Not Found	Not Found	Not Found	High	Not Found	High	Not Found	Not Found	Not Found	Not Found	Not Found	Not Found	Not Found	Not Found	Not Found	High	Not Found	High	Not Found	Not Found	Not Found	Not Found	Not Found	Not Found	Not Found	Not Found	Not Found	High	Not Found	High	Not Found	Not Found	Not Found	Not Found	Not Found	Not Found	Not Found	Not Found	Not Found	High	Not Found	High	Not Found	Not Found	Not Found	Not Found	Not Found	Not Found	Not Found	Not Found	Not Found	High	Not Found	High	Not Found	Not Found	Not Found	Not Found	Not Found	Not Found	Not Found	Not Found	Not Found	High	Not Found	High	Not Found	Not Found	Not Found	Not Found	Not Found	Not Found	Not Found	Not Found	Not Found	High	Not Found	High	Not Found	Not Found	Not Found	Not Found	Not Found	Not Found	Not Found	Not Found	High	0.000306	0.002242	1.44
		Checked	Confidence	Identifying Node	PSM Ambiguity	Annotated Sequence	Modifications	# Proteins	Master Protein Accessions	Protein Accessions	# Missed Cleavages	Charge	DeltaScore	DeltaCn	Rank	Search Engine Rank	m/z [Da]	MH+ [Da]	Theo. MH+ [Da]	DeltaM [ppm]	Deltam/z [Da]	Activation Type	MS Order	Isolation Interference [%]	Average Reporter S/N	Comp. Voltage [V]	Ion Inject Time [ms]	RT [min]	First Scan	Spectrum File	File ID	Abundance: 126	Abundance: 127N	Abundance: 127C	Abundance: 128N	Abundance: 128C	Abundance: 129N	Abundance: 129C	Abundance: 130N	Abundance: 130C	Abundance: 131N	Abundance: 131C	Abundance: 132N	Abundance: 132C	Abundance: 133N	Abundance: 133C	Abundance: 134N	Quan Info	XCorr	# Protein Groups	Percolator q-Value	Percolator PEP
		FALSE	High	Sequest HT (A2)	Unambiguous	[K].sPGETSkPRPFAGGGYR.[L]	N-Term(TMTpro); K7(TMTpro)	1	Q9UNZ2	Q9UNZ2	0	3	0.4931	0	1	1	791.437	2372.3	2372.3	-0.36	-0.00028	HCD (High Energy Collision Dissociation)	MS2	70.2553	48.4	-50	87	44.939	23200	2020_10_137_Wijeratne_CETSA-UPR-480TechRep_CD_F1-7.raw	F68.7	87.8	71.2	79.9	38.8	38	28.1	18.2	18.5	69.2	67.4	76.5	65.2	42.1	34.9	16.1	22.1		1.44	1	0.000306	0.002242
	FALSE	High	[R].FYAGGSER.[S]	1xTMTpro [N-Term]	0.0257454	0.00322288	1	1	12	Q9UNZ2	Q9UNZ2 [94-101]		0	1190.61																																																																																																																																	No Quan Values	High	Not Found	High	Not Found	High	Not Found	High	Not Found	High	Not Found	High	Not Found	High	Not Found	High	Not Found	High	Not Found	High	Not Found	High	Not Found	High	Not Found	High	Not Found	High	Not Found	High	Not Found	High	Not Found	High	Not Found	High	Not Found	Not Found	High	Not Found	High	Not Found	High	Not Found	High	High	Not Found	High	Not Found	Not Found	High	Not Found	High	Not Found	High	Not Found	High	High	Not Found	High	Not Found	Not Found	High	Not Found	High	Not Found	High	Not Found	High	High	Not Found	High	Not Found	Not Found	High	Not Found	High	Not Found	High	Not Found	High	High	Not Found	High	Not Found	Not Found	High	Not Found	High	Not Found	High	Not Found	High	High	Not Found	High	Not Found	Not Found	High	Not Found	High	Not Found	High	Not Found	High	High	Not Found	High	Not Found	Not Found	High	Not Found	High	Not Found	High	Not Found	High	High	Not Found	High	Not Found	Not Found	High	Not Found	High	Not Found	High	Not Found	High	High	0.001241	0.008636	2.01
		Checked	Confidence	Identifying Node	PSM Ambiguity	Annotated Sequence	Modifications	# Proteins	Master Protein Accessions	Protein Accessions	# Missed Cleavages	Charge	DeltaScore	DeltaCn	Rank	Search Engine Rank	m/z [Da]	MH+ [Da]	Theo. MH+ [Da]	DeltaM [ppm]	Deltam/z [Da]	Activation Type	MS Order	Isolation Interference [%]	Average Reporter S/N	Comp. Voltage [V]	Ion Inject Time [ms]	RT [min]	First Scan	Spectrum File	File ID	Abundance: 126	Abundance: 127N	Abundance: 127C	Abundance: 128N	Abundance: 128C	Abundance: 129N	Abundance: 129C	Abundance: 130N	Abundance: 130C	Abundance: 131N	Abundance: 131C	Abundance: 132N	Abundance: 132C	Abundance: 133N	Abundance: 133C	Abundance: 134N	Quan Info	XCorr	# Protein Groups	Percolator q-Value	Percolator PEP
		FALSE	High	Sequest HT (A2)	Unambiguous	[R].fYAGGSER.[S]	N-Term(TMTpro)	1	Q9UNZ2	Q9UNZ2	0	2	0.592	0	1	1	595.81	1190.61	1190.61	-0.07	-4e-05	HCD (High Energy Collision Dissociation)	MS2	58.3168	250.6		46.88	25.0943	8475	010_2019_08_019_R_Wijeratne_021420_GH_F3.raw	F71.3	427.5	421.9	438.5	233.2	151.9	133.1	120.1	88.8	436.7	455.7	417.1	231.1	188.7	95.5	81.3	88.2		2.01	1	0.001241	0.008636
		FALSE	High	Sequest HT (A2)	Unambiguous	[R].fYAGGSER.[S]	N-Term(TMTpro)	1	Q9UNZ2	Q9UNZ2	0	2	0.6173	0	1	1	595.81	1190.61	1190.61	-0.01	-1e-05	HCD (High Energy Collision Dissociation)	MS2	62.9662	147.1		20.667	24.1553	8343	010_2019_08_019_R_Wijeratne_021420_AB_F3.raw	F64.3	256.9	216.4	216.4	143.5	84.1	91.7	44.8	52.8	279.1	241.6	242.2	173.5	128.1	89.7	50.8	42.3		1.96	1	0.001323	0.00913
		FALSE	High	Sequest HT (A2)	Unambiguous	[R].fYAGGSER.[S]	N-Term(TMTpro)	1	Q9UNZ2	Q9UNZ2	0	2	0.5738	0	1	1	595.81	1190.61	1190.61	-0.15	-9e-05	HCD (High Energy Collision Dissociation)	MS2	63.0301	215.4		30.984	22.8893	7773	010_2019_08_019_R_Wijeratne_021420_AB_F5.raw	F64.5	386.9	337.3	299.6	218.6	120.3	123.1	69.6	74.4	414.5	354.2	357.4	253.7	186	121.5	63.2	66.7		1.83	1	0.001494	0.01063
		FALSE	High	Sequest HT (A2)	Unambiguous	[R].fYAGGSER.[S]	N-Term(TMTpro)	1	Q9UNZ2	Q9UNZ2	0	2	0.6284	0	1	1	595.81	1190.61	1190.61	0.25	0.00015	HCD (High Energy Collision Dissociation)	MS2	59.2183	224.8		47.37	23.1052	7887	010_2019_08_019_R_Wijeratne_021420_AB_F4.raw	F64.4	379.2	371.3	322.1	208.2	115.4	141.2	60.8	73.4	440.5	395.5	386.9	245.5	198.4	126.5	65.3	66.8		1.83	1	0.001596	0.01146
		FALSE	High	Sequest HT (A2)	Unambiguous	[R].fYAGGSER.[S]	N-Term(TMTpro)	1	Q9UNZ2	Q9UNZ2	0	2	0.5628	0	1	1	595.81	1190.61	1190.61	0.45	0.00027	HCD (High Energy Collision Dissociation)	MS2	57.4051	204.2		24.529	23.7766	8194	010_2019_08_019_R_Wijeratne_021420_GH_F4.raw	F71.4	372.7	373.9	358.5	203.8	125.1	99.4	85.8	65.7	337.9	368.4	323.6	197.4	154.3	77.4	53.6	69.3		1.99	1	0.001775	0.01307
		FALSE	High	Sequest HT (A2)	Unambiguous	[R].fYAGGSER.[S]	N-Term(TMTpro)	1	Q9UNZ2	Q9UNZ2	0	2	0.6201	0	1	1	595.81	1190.61	1190.61	-0.2	-0.00012	HCD (High Energy Collision Dissociation)	MS2	62.9523	240.2		11.605	21.247	7512	010_2019_08_019_R_Wijeratne_021420_EF_F4.raw	F70.4	390.2	417.8	373.7	221.2	188	113.9	74.9	71.8	380.2	365.7	412.1	342.8	188.1	135.1	70.9	96		1.79	1	0.002694	0.02223
		FALSE	High	Sequest HT (A2)	Unambiguous	[R].fYAGGSER.[S]	N-Term(TMTpro)	1	Q9UNZ2	Q9UNZ2	0	2	0.6524	0	1	1	595.81	1190.61	1190.61	-0.17	-0.0001	HCD (High Energy Collision Dissociation)	MS2	59.3523	207.6		36.661	23.3513	7927	010_2019_08_019_R_Wijeratne_021420_GH_F5.raw	F71.5	349.7	359.2	387.6	192.4	129	106.6	84.2	67.9	369.8	386	337.3	199.4	141.6	81.8	58.9	70.6		1.64	1	0.002834	0.02392
		FALSE	High	Sequest HT (A2)	Unambiguous	[R].fYAGGSER.[S]	N-Term(TMTpro)	1	Q9UNZ2	Q9UNZ2	0	2	0.5775	0	1	1	595.81	1190.61	1190.61	-0.13	-8e-05	HCD (High Energy Collision Dissociation)	MS2	68.1347	201.3		20.716	22.3397	7700	010_2019_08_019_R_Wijeratne_021420_CD_F5.raw	F65.5	313.7	339	383.4	208.1	202.5	111.3	78.3	74.3	330.5	313	308.8	203.2	140.3	85.7	54.4	74.3		1.42	1	0.003973	0.0392
		FALSE	High	Sequest HT (A2)	Unambiguous	[R].fYAGGSER.[S]	N-Term(TMTpro)	1	Q9UNZ2	Q9UNZ2	0	2	0.5948	0	1	1	595.81	1190.61	1190.61	0.94	0.00056	HCD (High Energy Collision Dissociation)	MS2	61.2145	220.8		86	23.0246	7959	010_2019_08_019_R_Wijeratne_021420_CD_F3.raw	F65.3	342.3	390.7	419.5	221.3	206.8	132.6	88.1	84.1	371.8	348.5	305	213.7	155.1	105.4	70	77.2		1.53	1	0.003979	0.03926
		FALSE	High	Sequest HT (A2)	Unambiguous	[R].fYAGGSER.[S]	N-Term(TMTpro)	1	Q9UNZ2	Q9UNZ2	0	2	0.5977	0	1	1	595.81	1190.61	1190.61	-0.03	-2e-05	HCD (High Energy Collision Dissociation)	MS2	62.5585	226.2		19.008	23.3322	8203	010_2019_08_019_R_Wijeratne_021420_CD_F4.raw	F65.4	379.4	387.6	418.5	234.3	206.6	128.7	72.3	83.9	372.5	357.8	346.3	215.8	163.6	101.5	65	85.4		1.74	1	0.004245	0.04237
		FALSE	High	Sequest HT (A2)	Unambiguous	[R].fYAGGSER.[S]	N-Term(TMTpro)	1	Q9UNZ2	Q9UNZ2	0	2	0.5312	0	1	1	595.81	1190.61	1190.61	0.16	9e-05	HCD (High Energy Collision Dissociation)	MS2	60.3233	427.3		79.859	26.3565	8527	010_2019_08_019_R_Wijeratne_021420_GH_F6.raw	F71.6	631.5	613.5	718.9	442.9	325.8	271.5	205	205.5	656.9	671.8	625.6	496.4	404.5	183.2	177	207.1		1.28	1	0.004404	0.04439
		FALSE	High	Sequest HT (A2)	Unambiguous	[R].fYAGGSER.[S]	N-Term(TMTpro)	1	Q9UNZ2	Q9UNZ2	0	2	0.6384	0	1	1	595.81	1190.61	1190.61	0.14	9e-05	HCD (High Energy Collision Dissociation)	MS2	57.8343	226.1		86	22.0525	7639	010_2019_08_019_R_Wijeratne_021420_EF_F3.raw	F70.3	340.8	357.4	359.7	190.6	170.1	119.6	95.4	80.5	357.6	349	397.8	295.9	186.3	132.9	80.3	103.1		1.77	1	0.006343	0.07031
	FALSE	High	[R].DEDFVKPK.[G]	2xTMTpro [K6; K8]; 1xTMTpro [N-Term]	0.0663994	0.00647195	1	1	1	Q9UNZ2	Q9UNZ2 [240-247]		0	1890.12																																																																																																																																	No Quan Values	Not Found	Not Found	Not Found	Not Found	Not Found	Not Found	Not Found	Not Found	Not Found	Not Found	Not Found	Not Found	Not Found	Not Found	Not Found	Not Found	Not Found	Not Found	Not Found	Not Found	Not Found	Not Found	Not Found	Not Found	Not Found	Not Found	Not Found	Not Found	Not Found	Not Found	Not Found	Not Found	Not Found	Not Found	Not Found	Not Found	High	Not Found	High	Not Found	Not Found	Not Found	Not Found	Not Found	Not Found	Not Found	Not Found	Not Found	High	Not Found	High	Not Found	Not Found	Not Found	Not Found	Not Found	Not Found	Not Found	Not Found	Not Found	High	Not Found	High	Not Found	Not Found	Not Found	Not Found	Not Found	Not Found	Not Found	Not Found	Not Found	High	Not Found	High	Not Found	Not Found	Not Found	Not Found	Not Found	Not Found	Not Found	Not Found	Not Found	High	Not Found	High	Not Found	Not Found	Not Found	Not Found	Not Found	Not Found	Not Found	Not Found	Not Found	High	Not Found	High	Not Found	Not Found	Not Found	Not Found	Not Found	Not Found	Not Found	Not Found	Not Found	High	Not Found	High	Not Found	Not Found	Not Found	Not Found	Not Found	Not Found	Not Found	Not Found	Not Found	High	Not Found	High	Not Found	Not Found	Not Found	Not Found	Not Found	High	0.00247	0.01961	1.84
		Checked	Confidence	Identifying Node	PSM Ambiguity	Annotated Sequence	Modifications	# Proteins	Master Protein Accessions	Protein Accessions	# Missed Cleavages	Charge	DeltaScore	DeltaCn	Rank	Search Engine Rank	m/z [Da]	MH+ [Da]	Theo. MH+ [Da]	DeltaM [ppm]	Deltam/z [Da]	Activation Type	MS Order	Isolation Interference [%]	Average Reporter S/N	Comp. Voltage [V]	Ion Inject Time [ms]	RT [min]	First Scan	Spectrum File	File ID	Abundance: 126	Abundance: 127N	Abundance: 127C	Abundance: 128N	Abundance: 128C	Abundance: 129N	Abundance: 129C	Abundance: 130N	Abundance: 130C	Abundance: 131N	Abundance: 131C	Abundance: 132N	Abundance: 132C	Abundance: 133N	Abundance: 133C	Abundance: 134N	Quan Info	XCorr	# Protein Groups	Percolator q-Value	Percolator PEP
		FALSE	High	Sequest HT (A2)	Unambiguous	[R].dEDFVkPk.[G]	N-Term(TMTpro); K6(TMTpro); K8(TMTpro)	1	Q9UNZ2	Q9UNZ2	0	3	0.1848	0	1	1	630.708	1890.11	1890.12	-3.28	-0.00207	HCD (High Energy Collision Dissociation)	MS2	79.9394	300.9	-50	85.525	67.3438	35881	2020_10_137_Wijeratne_CETSA-UPR-480TechRep_EF_F1-5.raw	F66.5	383.4	373.2	460.9	376.2	366.2	248.4	163	180.7	401.4	387.4	385.5	333.1	276.6	175.8	129.2	173.7		1.84	1	0.00247	0.01961
FALSE	High	Master Protein	P62195	26S proteasome regulatory subunit 8 OS=Homo sapiens OX=9606 GN=PSMC5 PE=1 SV=1	0	191.877	58	25	423	23	406	45.6	7.55	1314.14	25	6367.5	6577.1	5509.4	6145.1	5020.3	5367.2	2146.8	2429.8	1242.3	1677.9	1098	1121.1	786	693.1	735.7	557.1	5643.7	6221.3	7655	8472.7	3866.8	4402.2	5771.8	5788.8	7747	7744.4	4129.6	4263.6	5874.9	5478.1	8017.9	7450.6	4420.3	3759	2114.7	2460.4	3028	3470.7	1514.8	1453.6	1658.9	1357.7	2462.1	2026.1	909.4	944.7	928.9	825.5	1340.8	1252.3	631.9	435.7	760.9	504.9	1181.6	805.6	662.5	410.2	648.1	619.3	1010.6	931.4	485.1	413.3	30.45	32.49	30.06	33.04	34.06	33	30.92	33.77	33.08	29.38	28.5	27.85	23.43	30.2	22.61	25.29	88.8	90.19	65.94	66.47	25.77	24.27	87.94	87.91	65.86	67.45	25.36	26.27	92.54	80.94	64.46	79.14	27.09	28.39	93.19	71.83	56.93	82.9	25.17	27.12	94.29	86.02	52.8	66.99	25.91	25.31	98.68	78.47	43.2	66.01	23.27	22.4	91.09	89.99	54.37	49.2	23.01	16.62	96.93	85.16	38.92	58.35	21.77	19.84	High	High	High	High	High	High	High	High	High	High	High	High	High	High	High	High	High	High	High	High	High	High	High	High	High	High	High	High	High	High	High	High	High	High	High	High	High	High	High	High	High	High	High	High	High	High	High	High	High	High	High	High	High	High	High	High	High	High	High	High	High	High	High	High	High	High	High	High	High	High	High	High	High	High	High	High	High	High	High	High	High	High	High	High	High	High	High	High	High	High	High	High	High	High	High	High	High	High	High	High	High	High	High	High	High	High	High	High	High	High	High	High	High	High	High	High	High	High	High	High	High	High	High	High	High	High	High	High	1
	Checked	Confidence	Annotated Sequence	Modifications	Qvality PEP	Qvality q-value	# Protein Groups	# Proteins	# PSMs	Master Protein Accessions	Positions in Master Proteins	Modifications in Master Proteins	# Missed Cleavages	Theo. MH+ [Da]	Abundances (Grouped): DMSO, 25, 1hr, Rep 1	Abundances (Grouped): DMSO, 25, 1hr, Rep 2	Abundances (Grouped): DMSO, 35, 1hr, Rep 1	Abundances (Grouped): DMSO, 35, 1hr, Rep 2	Abundances (Grouped): DMSO, 39, 1hr, Rep 1	Abundances (Grouped): DMSO, 39, 1hr, Rep 2	Abundances (Grouped): DMSO, 50, 1hr, Rep 1	Abundances (Grouped): DMSO, 50, 1hr, Rep 2	Abundances (Grouped): DMSO, 55, 1hr, Rep 1	Abundances (Grouped): DMSO, 55, 1hr, Rep 2	Abundances (Grouped): DMSO, 61, 1hr, Rep 1	Abundances (Grouped): DMSO, 61, 1hr, Rep 2	Abundances (Grouped): DMSO, 75, 1hr, Rep 1	Abundances (Grouped): DMSO, 75, 1hr, Rep 2	Abundances (Grouped): DMSO, 90, 1hr, Rep 1	Abundances (Grouped): DMSO, 90, 1hr, Rep 2	Abundances (Grouped): Tg, 25, 1hr, Rep 1	Abundances (Grouped): Tg, 25, 1hr, Rep 2	Abundances (Grouped): Tg, 25, 3hr, Rep 1	Abundances (Grouped): Tg, 25, 3hr, Rep 2	Abundances (Grouped): Tg, 25, 6hr, Rep 1	Abundances (Grouped): Tg, 25, 6hr, Rep 2	Abundances (Grouped): Tg, 35, 1hr, Rep 1	Abundances (Grouped): Tg, 35, 1hr, Rep 2	Abundances (Grouped): Tg, 35, 3hr, Rep 1	Abundances (Grouped): Tg, 35, 3hr, Rep 2	Abundances (Grouped): Tg, 35, 6hr, Rep 1	Abundances (Grouped): Tg, 35, 6hr, Rep 2	Abundances (Grouped): Tg, 39, 1hr, Rep 1	Abundances (Grouped): Tg, 39, 1hr, Rep 2	Abundances (Grouped): Tg, 39, 3hr, Rep 1	Abundances (Grouped): Tg, 39, 3hr, Rep 2	Abundances (Grouped): Tg, 39, 6hr, Rep 1	Abundances (Grouped): Tg, 39, 6hr, Rep 2	Abundances (Grouped): Tg, 50, 1hr, Rep 1	Abundances (Grouped): Tg, 50, 1hr, Rep 2	Abundances (Grouped): Tg, 50, 3hr, Rep 1	Abundances (Grouped): Tg, 50, 3hr, Rep 2	Abundances (Grouped): Tg, 50, 6hr, Rep 1	Abundances (Grouped): Tg, 50, 6hr, Rep 2	Abundances (Grouped): Tg, 55, 1hr, Rep 1	Abundances (Grouped): Tg, 55, 1hr, Rep 2	Abundances (Grouped): Tg, 55, 3hr, Rep 1	Abundances (Grouped): Tg, 55, 3hr, Rep 2	Abundances (Grouped): Tg, 55, 6hr, Rep 1	Abundances (Grouped): Tg, 55, 6hr, Rep 2	Abundances (Grouped): Tg, 61, 1hr, Rep 1	Abundances (Grouped): Tg, 61, 1hr, Rep 2	Abundances (Grouped): Tg, 61, 3hr, Rep 1	Abundances (Grouped): Tg, 61, 3hr, Rep 2	Abundances (Grouped): Tg, 61, 6hr, Rep 1	Abundances (Grouped): Tg, 61, 6hr, Rep 2	Abundances (Grouped): Tg, 75, 1hr, Rep 1	Abundances (Grouped): Tg, 75, 1hr, Rep 2	Abundances (Grouped): Tg, 75, 3hr, Rep 1	Abundances (Grouped): Tg, 75, 3hr, Rep 2	Abundances (Grouped): Tg, 75, 6hr, Rep 1	Abundances (Grouped): Tg, 75, 6hr, Rep 2	Abundances (Grouped): Tg, 90, 1hr, Rep 1	Abundances (Grouped): Tg, 90, 1hr, Rep 2	Abundances (Grouped): Tg, 90, 3hr, Rep 1	Abundances (Grouped): Tg, 90, 3hr, Rep 2	Abundances (Grouped): Tg, 90, 6hr, Rep 1	Abundances (Grouped): Tg, 90, 6hr, Rep 2	Abundances (Grouped) CV [%]: DMSO, 25, 1hr, Rep 1	Abundances (Grouped) CV [%]: DMSO, 25, 1hr, Rep 2	Abundances (Grouped) CV [%]: DMSO, 35, 1hr, Rep 1	Abundances (Grouped) CV [%]: DMSO, 35, 1hr, Rep 2	Abundances (Grouped) CV [%]: DMSO, 39, 1hr, Rep 1	Abundances (Grouped) CV [%]: DMSO, 39, 1hr, Rep 2	Abundances (Grouped) CV [%]: DMSO, 50, 1hr, Rep 1	Abundances (Grouped) CV [%]: DMSO, 50, 1hr, Rep 2	Abundances (Grouped) CV [%]: DMSO, 55, 1hr, Rep 1	Abundances (Grouped) CV [%]: DMSO, 55, 1hr, Rep 2	Abundances (Grouped) CV [%]: DMSO, 61, 1hr, Rep 1	Abundances (Grouped) CV [%]: DMSO, 61, 1hr, Rep 2	Abundances (Grouped) CV [%]: DMSO, 75, 1hr, Rep 1	Abundances (Grouped) CV [%]: DMSO, 75, 1hr, Rep 2	Abundances (Grouped) CV [%]: DMSO, 90, 1hr, Rep 1	Abundances (Grouped) CV [%]: DMSO, 90, 1hr, Rep 2	Abundances (Grouped) CV [%]: Tg, 25, 1hr, Rep 1	Abundances (Grouped) CV [%]: Tg, 25, 1hr, Rep 2	Abundances (Grouped) CV [%]: Tg, 25, 3hr, Rep 1	Abundances (Grouped) CV [%]: Tg, 25, 3hr, Rep 2	Abundances (Grouped) CV [%]: Tg, 25, 6hr, Rep 1	Abundances (Grouped) CV [%]: Tg, 25, 6hr, Rep 2	Abundances (Grouped) CV [%]: Tg, 35, 1hr, Rep 1	Abundances (Grouped) CV [%]: Tg, 35, 1hr, Rep 2	Abundances (Grouped) CV [%]: Tg, 35, 3hr, Rep 1	Abundances (Grouped) CV [%]: Tg, 35, 3hr, Rep 2	Abundances (Grouped) CV [%]: Tg, 35, 6hr, Rep 1	Abundances (Grouped) CV [%]: Tg, 35, 6hr, Rep 2	Abundances (Grouped) CV [%]: Tg, 39, 1hr, Rep 1	Abundances (Grouped) CV [%]: Tg, 39, 1hr, Rep 2	Abundances (Grouped) CV [%]: Tg, 39, 3hr, Rep 1	Abundances (Grouped) CV [%]: Tg, 39, 3hr, Rep 2	Abundances (Grouped) CV [%]: Tg, 39, 6hr, Rep 1	Abundances (Grouped) CV [%]: Tg, 39, 6hr, Rep 2	Abundances (Grouped) CV [%]: Tg, 50, 1hr, Rep 1	Abundances (Grouped) CV [%]: Tg, 50, 1hr, Rep 2	Abundances (Grouped) CV [%]: Tg, 50, 3hr, Rep 1	Abundances (Grouped) CV [%]: Tg, 50, 3hr, Rep 2	Abundances (Grouped) CV [%]: Tg, 50, 6hr, Rep 1	Abundances (Grouped) CV [%]: Tg, 50, 6hr, Rep 2	Abundances (Grouped) CV [%]: Tg, 55, 1hr, Rep 1	Abundances (Grouped) CV [%]: Tg, 55, 1hr, Rep 2	Abundances (Grouped) CV [%]: Tg, 55, 3hr, Rep 1	Abundances (Grouped) CV [%]: Tg, 55, 3hr, Rep 2	Abundances (Grouped) CV [%]: Tg, 55, 6hr, Rep 1	Abundances (Grouped) CV [%]: Tg, 55, 6hr, Rep 2	Abundances (Grouped) CV [%]: Tg, 61, 1hr, Rep 1	Abundances (Grouped) CV [%]: Tg, 61, 1hr, Rep 2	Abundances (Grouped) CV [%]: Tg, 61, 3hr, Rep 1	Abundances (Grouped) CV [%]: Tg, 61, 3hr, Rep 2	Abundances (Grouped) CV [%]: Tg, 61, 6hr, Rep 1	Abundances (Grouped) CV [%]: Tg, 61, 6hr, Rep 2	Abundances (Grouped) CV [%]: Tg, 75, 1hr, Rep 1	Abundances (Grouped) CV [%]: Tg, 75, 1hr, Rep 2	Abundances (Grouped) CV [%]: Tg, 75, 3hr, Rep 1	Abundances (Grouped) CV [%]: Tg, 75, 3hr, Rep 2	Abundances (Grouped) CV [%]: Tg, 75, 6hr, Rep 1	Abundances (Grouped) CV [%]: Tg, 75, 6hr, Rep 2	Abundances (Grouped) CV [%]: Tg, 90, 1hr, Rep 1	Abundances (Grouped) CV [%]: Tg, 90, 1hr, Rep 2	Abundances (Grouped) CV [%]: Tg, 90, 3hr, Rep 1	Abundances (Grouped) CV [%]: Tg, 90, 3hr, Rep 2	Abundances (Grouped) CV [%]: Tg, 90, 6hr, Rep 1	Abundances (Grouped) CV [%]: Tg, 90, 6hr, Rep 2	Quan Info	Found in Sample: [S530] F64: 126, Sample, 25, DMSO, 1, Lumos, 2	Found in Sample: [S578] F67: 126, Sample, 25, DMSO, 1, Exploris, 2	Found in Sample: [S538] F64: 130C, Sample, 25, DMSO, 1, Lumos, 3	Found in Sample: [S586] F67: 130C, Sample, 25, DMSO, 1, Exploris, 3	Found in Sample: [S531] F64: 127N, Sample, 35, DMSO, 1, Lumos, 2	Found in Sample: [S579] F67: 127N, Sample, 35, DMSO, 1, Exploris, 2	Found in Sample: [S539] F64: 131N, Sample, 35, DMSO, 1, Lumos, 3	Found in Sample: [S587] F67: 131N, Sample, 35, DMSO, 1, Exploris, 3	Found in Sample: [S532] F64: 127C, Sample, 39, DMSO, 1, Lumos, 2	Found in Sample: [S580] F67: 127C, Sample, 39, DMSO, 1, Exploris, 2	Found in Sample: [S540] F64: 131C, Sample, 39, DMSO, 1, Lumos, 3	Found in Sample: [S588] F67: 131C, Sample, 39, DMSO, 1, Exploris, 3	Found in Sample: [S533] F64: 128N, Sample, 50, DMSO, 1, Lumos, 2	Found in Sample: [S581] F67: 128N, Sample, 50, DMSO, 1, Exploris, 2	Found in Sample: [S541] F64: 132N, Sample, 50, DMSO, 1, Lumos, 3	Found in Sample: [S589] F67: 132N, Sample, 50, DMSO, 1, Exploris, 3	Found in Sample: [S534] F64: 128C, Sample, 55, DMSO, 1, Lumos, 2	Found in Sample: [S582] F67: 128C, Sample, 55, DMSO, 1, Exploris, 2	Found in Sample: [S542] F64: 132C, Sample, 55, DMSO, 1, Lumos, 3	Found in Sample: [S590] F67: 132C, Sample, 55, DMSO, 1, Exploris, 3	Found in Sample: [S535] F64: 129N, Sample, 61, DMSO, 1, Lumos, 2	Found in Sample: [S583] F67: 129N, Sample, 61, DMSO, 1, Exploris, 2	Found in Sample: [S543] F64: 133N, Sample, 61, DMSO, 1, Lumos, 3	Found in Sample: [S591] F67: 133N, Sample, 61, DMSO, 1, Exploris, 3	Found in Sample: [S536] F64: 129C, Sample, 75, DMSO, 1, Lumos, 2	Found in Sample: [S584] F67: 129C, Sample, 75, DMSO, 1, Exploris, 2	Found in Sample: [S544] F64: 133C, Sample, 75, DMSO, 1, Lumos, 3	Found in Sample: [S592] F67: 133C, Sample, 75, DMSO, 1, Exploris, 3	Found in Sample: [S537] F64: 130N, Sample, 90, DMSO, 1, Lumos, 2	Found in Sample: [S585] F67: 130N, Sample, 90, DMSO, 1, Exploris, 2	Found in Sample: [S545] F64: 134N, Sample, 90, DMSO, 1, Lumos, 3	Found in Sample: [S593] F67: 134N, Sample, 90, DMSO, 1, Exploris, 3	Found in Sample: [S546] F65: 126, Sample, 25, Tg, 1, Lumos, 2	Found in Sample: [S594] F68: 126, Sample, 25, Tg, 1, Exploris, 2	Found in Sample: [S554] F65: 130C, Sample, 25, Tg, 1, Lumos, 3	Found in Sample: [S602] F68: 130C, Sample, 25, Tg, 1, Exploris, 3	Found in Sample: [S562] F66: 126, Sample, 25, Tg, 3, Exploris, 2	Found in Sample: [S626] F70: 126, Sample, 25, Tg, 3, Lumos, 2	Found in Sample: [S570] F66: 130C, Sample, 25, Tg, 3, Exploris, 3	Found in Sample: [S634] F70: 130C, Sample, 25, Tg, 3, Lumos, 3	Found in Sample: [S610] F69: 126, Sample, 25, Tg, 6, Exploris, 2	Found in Sample: [S642] F71: 126, Sample, 25, Tg, 6, Lumos, 2	Found in Sample: [S618] F69: 130C, Sample, 25, Tg, 6, Exploris, 3	Found in Sample: [S650] F71: 130C, Sample, 25, Tg, 6, Lumos, 3	Found in Sample: [S547] F65: 127N, Sample, 35, Tg, 1, Lumos, 2	Found in Sample: [S595] F68: 127N, Sample, 35, Tg, 1, Exploris, 2	Found in Sample: [S555] F65: 131N, Sample, 35, Tg, 1, Lumos, 3	Found in Sample: [S603] F68: 131N, Sample, 35, Tg, 1, Exploris, 3	Found in Sample: [S563] F66: 127N, Sample, 35, Tg, 3, Exploris, 2	Found in Sample: [S627] F70: 127N, Sample, 35, Tg, 3, Lumos, 2	Found in Sample: [S571] F66: 131N, Sample, 35, Tg, 3, Exploris, 3	Found in Sample: [S635] F70: 131N, Sample, 35, Tg, 3, Lumos, 3	Found in Sample: [S611] F69: 127N, Sample, 35, Tg, 6, Exploris, 2	Found in Sample: [S643] F71: 127N, Sample, 35, Tg, 6, Lumos, 2	Found in Sample: [S619] F69: 131N, Sample, 35, Tg, 6, Exploris, 3	Found in Sample: [S651] F71: 131N, Sample, 35, Tg, 6, Lumos, 3	Found in Sample: [S548] F65: 127C, Sample, 39, Tg, 1, Lumos, 2	Found in Sample: [S596] F68: 127C, Sample, 39, Tg, 1, Exploris, 2	Found in Sample: [S556] F65: 131C, Sample, 39, Tg, 1, Lumos, 3	Found in Sample: [S604] F68: 131C, Sample, 39, Tg, 1, Exploris, 3	Found in Sample: [S564] F66: 127C, Sample, 39, Tg, 3, Exploris, 2	Found in Sample: [S628] F70: 127C, Sample, 39, Tg, 3, Lumos, 2	Found in Sample: [S572] F66: 131C, Sample, 39, Tg, 3, Exploris, 3	Found in Sample: [S636] F70: 131C, Sample, 39, Tg, 3, Lumos, 3	Found in Sample: [S612] F69: 127C, Sample, 39, Tg, 6, Exploris, 2	Found in Sample: [S644] F71: 127C, Sample, 39, Tg, 6, Lumos, 2	Found in Sample: [S620] F69: 131C, Sample, 39, Tg, 6, Exploris, 3	Found in Sample: [S652] F71: 131C, Sample, 39, Tg, 6, Lumos, 3	Found in Sample: [S549] F65: 128N, Sample, 50, Tg, 1, Lumos, 2	Found in Sample: [S597] F68: 128N, Sample, 50, Tg, 1, Exploris, 2	Found in Sample: [S557] F65: 132N, Sample, 50, Tg, 1, Lumos, 3	Found in Sample: [S605] F68: 132N, Sample, 50, Tg, 1, Exploris, 3	Found in Sample: [S565] F66: 128N, Sample, 50, Tg, 3, Exploris, 2	Found in Sample: [S629] F70: 128N, Sample, 50, Tg, 3, Lumos, 2	Found in Sample: [S573] F66: 132N, Sample, 50, Tg, 3, Exploris, 3	Found in Sample: [S637] F70: 132N, Sample, 50, Tg, 3, Lumos, 3	Found in Sample: [S613] F69: 128N, Sample, 50, Tg, 6, Exploris, 2	Found in Sample: [S645] F71: 128N, Sample, 50, Tg, 6, Lumos, 2	Found in Sample: [S621] F69: 132N, Sample, 50, Tg, 6, Exploris, 3	Found in Sample: [S653] F71: 132N, Sample, 50, Tg, 6, Lumos, 3	Found in Sample: [S550] F65: 128C, Sample, 55, Tg, 1, Lumos, 2	Found in Sample: [S598] F68: 128C, Sample, 55, Tg, 1, Exploris, 2	Found in Sample: [S558] F65: 132C, Sample, 55, Tg, 1, Lumos, 3	Found in Sample: [S606] F68: 132C, Sample, 55, Tg, 1, Exploris, 3	Found in Sample: [S566] F66: 128C, Sample, 55, Tg, 3, Exploris, 2	Found in Sample: [S630] F70: 128C, Sample, 55, Tg, 3, Lumos, 2	Found in Sample: [S574] F66: 132C, Sample, 55, Tg, 3, Exploris, 3	Found in Sample: [S638] F70: 132C, Sample, 55, Tg, 3, Lumos, 3	Found in Sample: [S614] F69: 128C, Sample, 55, Tg, 6, Exploris, 2	Found in Sample: [S646] F71: 128C, Sample, 55, Tg, 6, Lumos, 2	Found in Sample: [S622] F69: 132C, Sample, 55, Tg, 6, Exploris, 3	Found in Sample: [S654] F71: 132C, Sample, 55, Tg, 6, Lumos, 3	Found in Sample: [S551] F65: 129N, Sample, 61, Tg, 1, Lumos, 2	Found in Sample: [S599] F68: 129N, Sample, 61, Tg, 1, Exploris, 2	Found in Sample: [S559] F65: 133N, Sample, 61, Tg, 1, Lumos, 3	Found in Sample: [S607] F68: 133N, Sample, 61, Tg, 1, Exploris, 3	Found in Sample: [S567] F66: 129N, Sample, 61, Tg, 3, Exploris, 2	Found in Sample: [S631] F70: 129N, Sample, 61, Tg, 3, Lumos, 2	Found in Sample: [S575] F66: 133N, Sample, 61, Tg, 3, Exploris, 3	Found in Sample: [S639] F70: 133N, Sample, 61, Tg, 3, Lumos, 3	Found in Sample: [S615] F69: 129N, Sample, 61, Tg, 6, Exploris, 2	Found in Sample: [S647] F71: 129N, Sample, 61, Tg, 6, Lumos, 2	Found in Sample: [S623] F69: 133N, Sample, 61, Tg, 6, Exploris, 3	Found in Sample: [S655] F71: 133N, Sample, 61, Tg, 6, Lumos, 3	Found in Sample: [S552] F65: 129C, Sample, 75, Tg, 1, Lumos, 2	Found in Sample: [S600] F68: 129C, Sample, 75, Tg, 1, Exploris, 2	Found in Sample: [S560] F65: 133C, Sample, 75, Tg, 1, Lumos, 3	Found in Sample: [S608] F68: 133C, Sample, 75, Tg, 1, Exploris, 3	Found in Sample: [S568] F66: 129C, Sample, 75, Tg, 3, Exploris, 2	Found in Sample: [S632] F70: 129C, Sample, 75, Tg, 3, Lumos, 2	Found in Sample: [S576] F66: 133C, Sample, 75, Tg, 3, Exploris, 3	Found in Sample: [S640] F70: 133C, Sample, 75, Tg, 3, Lumos, 3	Found in Sample: [S616] F69: 129C, Sample, 75, Tg, 6, Exploris, 2	Found in Sample: [S648] F71: 129C, Sample, 75, Tg, 6, Lumos, 2	Found in Sample: [S624] F69: 133C, Sample, 75, Tg, 6, Exploris, 3	Found in Sample: [S656] F71: 133C, Sample, 75, Tg, 6, Lumos, 3	Found in Sample: [S553] F65: 130N, Sample, 90, Tg, 1, Lumos, 2	Found in Sample: [S601] F68: 130N, Sample, 90, Tg, 1, Exploris, 2	Found in Sample: [S561] F65: 134N, Sample, 90, Tg, 1, Lumos, 3	Found in Sample: [S609] F68: 134N, Sample, 90, Tg, 1, Exploris, 3	Found in Sample: [S569] F66: 130N, Sample, 90, Tg, 3, Exploris, 2	Found in Sample: [S633] F70: 130N, Sample, 90, Tg, 3, Lumos, 2	Found in Sample: [S577] F66: 134N, Sample, 90, Tg, 3, Exploris, 3	Found in Sample: [S641] F70: 134N, Sample, 90, Tg, 3, Lumos, 3	Found in Sample: [S617] F69: 130N, Sample, 90, Tg, 6, Exploris, 2	Found in Sample: [S649] F71: 130N, Sample, 90, Tg, 6, Lumos, 2	Found in Sample: [S625] F69: 134N, Sample, 90, Tg, 6, Exploris, 3	Found in Sample: [S657] F71: 134N, Sample, 90, Tg, 6, Lumos, 3	Confidence (by Search Engine): Sequest HT	Percolator q-Value (by Search Engine): Sequest HT	Percolator PEP (by Search Engine): Sequest HT	XCorr (by Search Engine): Sequest HT
	FALSE	High	[K].HPELFEALGIAQPK.[G]	1xTMTpro [K14]; 1xTMTpro [N-Term]	3.91733e-05	4.52754e-05	1	1	8	P62195	P62195 [171-184]		0	2158.25	165.8	169.4	151.1	168.6	150.1	147.8	76.9	78.3	45.2	50.5	38.8	40	22.7	21.4	19.4	13.6	157.6	173.6	264.6	309.1			160.7	162.4	269.8	290.5			183.8	157.7	294.8	262.8			83.4	70.7	136.5	143.8			62.7	47.9	111.2	84.3			35.1	24.5	66.2	60.7			18.4	12.6	51.7	34.3			14.4	7.1	46.5	48.8			3.71	1.88	4.4	3.48	1.51	1.24	13.46	19.05	11.07	29.33	8	8.82	46.94	44.21	48.28	68.66			71.09	65.63					57.32	68.53					60.32	74.03					44.49	65.12					41.01	48.66					32.81	62.94					52.89	76.18					69.32	63.06				High	High	High	High	High	High	High	High	High	High	High	High	High	High	High	High	High	High	High	High	High	High	High	High	High	High	High	High	High	High	High	High	High	Not Found	High	Not Found	High	High	High	High	Not Found	High	Not Found	High	High	Not Found	High	Not Found	High	High	High	High	Not Found	High	Not Found	High	High	Not Found	High	Not Found	High	High	High	High	Not Found	High	Not Found	High	High	Not Found	High	Not Found	High	High	High	High	Not Found	High	Not Found	High	High	Not Found	High	Not Found	High	High	High	High	Not Found	High	Not Found	High	High	Not Found	High	Not Found	High	High	High	High	Not Found	High	Not Found	High	High	Not Found	High	Not Found	High	High	High	High	Not Found	High	Not Found	High	High	Not Found	High	Not Found	High	High	High	High	Not Found	High	Not Found	High	High	7.825e-06	1.028e-05	5.8
		Checked	Confidence	Identifying Node	PSM Ambiguity	Annotated Sequence	Modifications	# Proteins	Master Protein Accessions	Protein Accessions	# Missed Cleavages	Charge	DeltaScore	DeltaCn	Rank	Search Engine Rank	m/z [Da]	MH+ [Da]	Theo. MH+ [Da]	DeltaM [ppm]	Deltam/z [Da]	Activation Type	MS Order	Isolation Interference [%]	Average Reporter S/N	Comp. Voltage [V]	Ion Inject Time [ms]	RT [min]	First Scan	Spectrum File	File ID	Abundance: 126	Abundance: 127N	Abundance: 127C	Abundance: 128N	Abundance: 128C	Abundance: 129N	Abundance: 129C	Abundance: 130N	Abundance: 130C	Abundance: 131N	Abundance: 131C	Abundance: 132N	Abundance: 132C	Abundance: 133N	Abundance: 133C	Abundance: 134N	Quan Info	XCorr	# Protein Groups	Percolator q-Value	Percolator PEP
		FALSE	High	Sequest HT (A2)	Unambiguous	[K].hPELFEALGIAQPk.[G]	N-Term(TMTpro); K14(TMTpro)	1	P62195	P62195	0	3	0.7172	0	1	1	720.092	2158.26	2158.25	4.36	0.00314	HCD (High Energy Collision Dissociation)	MS2	11.1329	249.3		86	108.039	41587	010_2019_08_019_R_Wijeratne_021420_EF_F6.raw	F70.6	459.9	414.7	464.9	189.1	149.9	83.9	76.6	79.5	510.9	493.1	470	236.6	120.7	97.9	62.7	78.8		5.8	1	7.825e-06	1.028e-05
		FALSE	High	Sequest HT (A2)	Unambiguous	[K].hPELFEALGIAQPk.[G]	N-Term(TMTpro); K14(TMTpro)	1	P62195	P62195	0	3	0.739	0	1	1	720.089	2158.25	2158.25	-0.13	-0.0001	HCD (High Energy Collision Dissociation)	MS2	64.4727	94.9		15.81	109.614	41546	010_2019_08_019_R_Wijeratne_021420_AB_F6.raw	F64.6	186.7	154.7	157.1	71.8	53.1	49.6	24.8	24.2	199.2	196.2	172.4	76.9	60.1	42.6	26.4	23.4		5.21	1	1.439e-05	2.879e-05
		FALSE	High	Sequest HT (A2)	Unambiguous	[K].hPELFEALGIAQPk.[G]	N-Term(TMTpro); K14(TMTpro)	1	P62195	P62195	0	3	0.6346	0	1	1	720.088	2158.25	2158.25	-0.71	-0.00051	HCD (High Energy Collision Dissociation)	MS2	67.8305	99.3		24.072	106.129	39547	010_2019_08_019_R_Wijeratne_021420_GH_F8.raw	F71.8	154.7	180.7	204.3	84.4	58.1	39.8	36.9	24.8	209.8	186.7	187	84.6	57.9	26.1	26.9	25.9		4.57	1	2.319e-05	4.647e-05
		FALSE	High	Sequest HT (A2)	Unambiguous	[K].hPELFEALGIAQPk.[G]	N-Term(TMTpro); K14(TMTpro)	1	P62195	P62195	0	3	0.6346	0	1	1	720.09	2158.25	2158.25	1.44	0.00104	HCD (High Energy Collision Dissociation)	MS2	63.9467	71.3	-50	87	123.996	67045	2020_10_137_Wijeratne_CETSA-UPR-480TechRep_AB_F1-7.raw	F67.7	140.5	132.4	118.4	58.5	31.5	31.7	19.6	15.5	135.4	138.9	138.2	77.1	44	30.5	14	15		3.64	1	4.976e-05	9.115e-05
		FALSE	High	Sequest HT (A2)	Unambiguous	[K].hPELFEALGIAQPk.[G]	N-Term(TMTpro); K14(TMTpro)	1	P62195	P62195	0	3	0.5587	0	1	1	720.089	2158.25	2158.25	0.67	0.00049	HCD (High Energy Collision Dissociation)	MS2	0	96.8	-50	87	122.324	66484	2020_10_137_Wijeratne_CETSA-UPR-480TechRep_EF_F1-6.raw	F66.6	152.2	175.5	186.9	98.6	82.5	52.3	34.9	27.2	187	171.2	147	87.4	58.9	37.6	18.8	30.2		2.47	1	6.383e-05	0.0001259
		FALSE	High	Sequest HT (A2)	Unambiguous	[K].hPELFEALGIAQPk.[G]	N-Term(TMTpro); K14(TMTpro)	1	P62195	P62195	0	4	0.6067	0	1	1	540.319	2158.25	2158.25	1.51	0.00081	HCD (High Energy Collision Dissociation)	MS2	34.5423	85.8		86	108.799	41843	010_2019_08_019_R_Wijeratne_021420_CD_F6.raw	F65.6	157.6	160.7	183.8	83.4	62.7	35.1	18.4	14.4	173.6	162.4	157.7	70.7	47.9	24.5	12.6	7.1		3.89	1	8.052e-05	0.0003043
		FALSE	High	Sequest HT (A2)	Unambiguous	[K].hPELFEALGIAQPk.[G]	N-Term(TMTpro); K14(TMTpro)	1	P62195	P62195	0	4	0.4276	0	1	1	540.319	2158.25	2158.25	0.83	0.00045	HCD (High Energy Collision Dissociation)	MS2	36.0352	82		86	109.045	40461	010_2019_08_019_R_Wijeratne_021420_AB_F7.raw	F64.7	170.2	155.9	151.7	69.9	41.8	36.7	16.1	13.6	167.2	172.8	146.5	68.4	40.9	37.6	15.5	8		2.9	1	0.0006314	0.004684
		FALSE	High	Sequest HT (A2)	Unambiguous	[K].hPELFEALGIAQPk.[G]	N-Term(TMTpro); K14(TMTpro)	1	P62195	P62195	0	3	0.3709	0	1	1	720.087	2158.25	2158.25	-2.35	-0.00169	HCD (High Energy Collision Dissociation)	MS2	27.6478	89	-50	87	124.559	67370	2020_10_137_Wijeratne_CETSA-UPR-480TechRep_AB_F1-6.raw	F67.6	161.5	146.5	148.5	84.6	48.9	41.1	32.1	27.7	171.7	164.5	149.1	89.7	62.3	42.6	29.6	23.1		1.51	1	0.001558	0.01117
	FALSE	High	[K].IAELMPGASGAEVK.[G]	1xTMTpro [K14]; 1xTMTpro [N-Term]	1.55303e-05	4.52754e-05	1	1	12	P62195	P62195 [347-360]		0	1981.13	260.6	274.4	207.3	262.4	212.2	216.2	91.3	111.3	60.7	94.7	53.6	64.4	51.8	50.1	38.2	37.7	268.8	295.4	295.8	332.9	297.5	350.5	269.9	277.8	282.4	307.8	329.6	350.1	274	252.2	302.6	323.8	370.5	307.5	126.5	107.6	93.3	160	135.6	137.2	92.6	74.4	84.1	81.4	85.9	76.3	60.2	49	47.4	44.4	58	32.2	50.5	35.8	44.7	27.2	57.9	31.8	38.9	37	34.6	35.1	43.2	30.9																																																																		High	Not Found	High	Not Found	High	Not Found	High	Not Found	High	Not Found	High	Not Found	High	Not Found	High	Not Found	High	Not Found	High	Not Found	High	Not Found	High	Not Found	High	Not Found	High	Not Found	High	Not Found	High	Not Found	High	Not Found	High	Not Found	Not Found	High	Not Found	High	Not Found	High	Not Found	High	High	Not Found	High	Not Found	Not Found	High	Not Found	High	Not Found	High	Not Found	High	High	Not Found	High	Not Found	Not Found	High	Not Found	High	Not Found	High	Not Found	High	High	Not Found	High	Not Found	Not Found	High	Not Found	High	Not Found	High	Not Found	High	High	Not Found	High	Not Found	Not Found	High	Not Found	High	Not Found	High	Not Found	High	High	Not Found	High	Not Found	Not Found	High	Not Found	High	Not Found	High	Not Found	High	High	Not Found	High	Not Found	Not Found	High	Not Found	High	Not Found	High	Not Found	High	High	Not Found	High	Not Found	Not Found	High	Not Found	High	Not Found	High	Not Found	High	High	7.825e-06	3.783e-06	3.68
		Checked	Confidence	Identifying Node	PSM Ambiguity	Annotated Sequence	Modifications	# Proteins	Master Protein Accessions	Protein Accessions	# Missed Cleavages	Charge	DeltaScore	DeltaCn	Rank	Search Engine Rank	m/z [Da]	MH+ [Da]	Theo. MH+ [Da]	DeltaM [ppm]	Deltam/z [Da]	Activation Type	MS Order	Isolation Interference [%]	Average Reporter S/N	Comp. Voltage [V]	Ion Inject Time [ms]	RT [min]	First Scan	Spectrum File	File ID	Abundance: 126	Abundance: 127N	Abundance: 127C	Abundance: 128N	Abundance: 128C	Abundance: 129N	Abundance: 129C	Abundance: 130N	Abundance: 130C	Abundance: 131N	Abundance: 131C	Abundance: 132N	Abundance: 132C	Abundance: 133N	Abundance: 133C	Abundance: 134N	Quan Info	XCorr	# Protein Groups	Percolator q-Value	Percolator PEP
		FALSE	High	Sequest HT (A2)	Unambiguous	[K].iAELMPGASGAEVk.[G]	N-Term(TMTpro); K14(TMTpro)	1	P62195	P62195	0	2	0.6119	0	1	1	991.066	1981.12	1981.13	-2.04	-0.00202	HCD (High Energy Collision Dissociation)	MS2	0	78		86	108.146	41556	010_2019_08_019_R_Wijeratne_021420_CD_F6.raw	F65.6	147.1	152.2	146.7	62.5	47.3	30.8	24.6	20.7	158.2	150.2	139.3	59.5	40.2	26.7	20.5	21.4		3.71	1	7.825e-06	1.328e-05
		FALSE	High	Sequest HT (A2)	Unambiguous	[K].iAELMPGASGAEVk.[G]	N-Term(TMTpro); K14(TMTpro)	1	P62195	P62195	0	2	0.6702	0	1	1	991.067	1981.13	1981.13	-0.37	-0.00037	HCD (High Energy Collision Dissociation)	MS2	0	66.4		86	107.81	42245	010_2019_08_019_R_Wijeratne_021420_CD_F5.raw	F65.5	121.7	117.7	127.3	64	45.3	29.4	25.9	18.2	137.2	127.6	112.9	48.1	34.2	22.3	15.3	15.6		3.73	1	7.825e-06	1.599e-05
		FALSE	High	Sequest HT (A2)	Unambiguous	[K].iAELMPGASGAEVk.[G]	N-Term(TMTpro); K14(TMTpro)	1	P62195	P62195	0	2	0.5571	0	1	1	991.07	1981.13	1981.13	2.04	0.00202	HCD (High Energy Collision Dissociation)	MS2	0	74.7		86	108.714	42338	010_2019_08_019_R_Wijeratne_021420_EF_F5.raw	F70.5	150.3	135	141.6	44.5	39.9	24.3	21.6	14.7	148.6	150.6	162.5	72.1	35.2	24.2	13.2	17.5		3.68	1	7.825e-06	3.783e-06
		FALSE	High	Sequest HT (A2)	Unambiguous	[K].iAELMPGASGAEVk.[G]	N-Term(TMTpro); K14(TMTpro)	1	P62195	P62195	0	2	0.6016	0	1	1	991.067	1981.13	1981.13	-0.72	-0.00071	HCD (High Energy Collision Dissociation)	MS2	0	81.4		86	107.311	41257	010_2019_08_019_R_Wijeratne_021420_EF_F6.raw	F70.6	145.5	147.4	161	48.8	44.2	23.1	23.1	19.9	184.3	157.2	161.3	87.9	46.2	20.2	14	17.6		3.79	1	7.825e-06	3.965e-06
		FALSE	High	Sequest HT (A2)	Unambiguous	[K].iAELMPGASGAEVk.[G]	N-Term(TMTpro); K14(TMTpro)	1	P62195	P62195	0	2	0.5699	0	1	1	991.073	1981.14	1981.13	5.35	0.0053	HCD (High Energy Collision Dissociation)	MS2	0	63.6		86	109.346	41428	010_2019_08_019_R_Wijeratne_021420_AB_F6.raw	F64.6	134.9	103.2	109.3	48	26.5	23.2	24.7	16.1	140.6	130.1	101.8	52.8	37.3	27.9	23	17.8		3.65	1	7.825e-06	6.521e-06
		FALSE	High	Sequest HT (A2)	Unambiguous	[K].iAELMPGASGAEVk.[G]	N-Term(TMTpro); K14(TMTpro)	1	P62195	P62195	0	3	0.5613	0	1	1	661.048	1981.13	1981.13	-0.07	-5e-05	HCD (High Energy Collision Dissociation)	MS2	61.3453	137.9		86	108.276	40158	010_2019_08_019_R_Wijeratne_021420_GH_F7.raw	F71.7	229.8	260.4	281.1	116.2	83.2	46.5	53.9	38.4	283.2	268.1	255.4	116.9	76.4	35.6	32.9	28.3		3.26	1	4.276e-05	7.51e-05
		FALSE	High	Sequest HT (A2)	Unambiguous	[K].iAELMPGASGAEVk.[G]	N-Term(TMTpro); K14(TMTpro)	1	P62195	P62195	0	3	0.5196	0	1	1	661.049	1981.13	1981.13	1.4	0.00092	HCD (High Energy Collision Dissociation)	MS2	7.47234	74.5		86	110.34	42022	010_2019_08_019_R_Wijeratne_021420_GH_F5.raw	F71.5	127.4	143.6	154.7	54.8	38.8	27.4	27.5	21.4	154.1	163.6	138.2	58.4	34.9	13.6	17.4	16.7		3.83	1	6.383e-05	0.0001534
		FALSE	High	Sequest HT (A2)	Unambiguous	[K].iAELMPGASGAEVk.[G]	N-Term(TMTpro); K14(TMTpro)	1	P62195	P62195	0	3	0.4203	0	1	1	661.047	1981.13	1981.13	-0.35	-0.00023	HCD (High Energy Collision Dissociation)	MS2	23.6182	93.9		86	109.612	41248	010_2019_08_019_R_Wijeratne_021420_GH_F6.raw	F71.6	170.1	186	215.8	80.8	47.1	30.6	30.4	21.8	196.4	186.5	169.3	78.8	41.4	18.6	14.4	14.2		2.95	1	6.383e-05	0.0001271
		FALSE	High	Sequest HT (A2)	Unambiguous	[K].iAELMPGASGAEVk.[G]	N-Term(TMTpro); K14(TMTpro)	1	P62195	P62195	0	3	0.3933	0	1	1	661.048	1981.13	1981.13	0.76	0.0005	HCD (High Energy Collision Dissociation)	MS2	66.2796	108.3		86	111.302	43064	010_2019_08_019_R_Wijeratne_021420_GH_F4.raw	F71.4	189	210.1	231.4	102	53.7	38.8	39.7	25.2	217	216.3	191.1	85.2	54.4	30.4	25.8	23.4		3	1	8.052e-05	0.0003014
		FALSE	High	Sequest HT (A2)	Unambiguous	[K].iAELMPGASGAEVk.[G]	N-Term(TMTpro); K14(TMTpro)	1	P62195	P62195	0	3	0.6018	0	1	1	661.047	1981.13	1981.13	-0.6	-0.00039	HCD (High Energy Collision Dissociation)	MS2	61.4319	296.6		86	106.082	39827	010_2019_08_019_R_Wijeratne_021420_CD_F7.raw	F65.7	486.8	510.3	614	304.7	231.5	132.9	98	112.7	560.4	511.2	488.7	272.3	180.3	80.7	73.2	87.4		2.26	1	8.052e-05	0.0002998
		FALSE	High	Sequest HT (A2)	Unambiguous	[K].iAELMPGASGAEVk.[G]	N-Term(TMTpro); K14(TMTpro)	1	P62195	P62195	0	3	0.3869	0	1	1	661.046	1981.12	1981.13	-3.22	-0.00212	HCD (High Energy Collision Dissociation)	MS2	69.1489	385.4		86	108.432	40191	010_2019_08_019_R_Wijeratne_021420_AB_F7.raw	F64.7	727.6	639.7	659.9	366.7	229.8	164.9	120.9	114.4	704.1	727.2	661.7	412.7	257.4	167.4	117.3	95.4		1.68	1	0.0002746	0.00197
		FALSE	High	Sequest HT (A2)	Unambiguous	[K].iAELMPGASGAEVk.[G]	N-Term(TMTpro); K14(TMTpro)	1	P62195	P62195	0	2	0.5069	0	1	1	991.072	1981.14	1981.13	4.57	0.00453	HCD (High Energy Collision Dissociation)	MS2	27.4049	66.9		86	109.259	42580	010_2019_08_019_R_Wijeratne_021420_AB_F5.raw	F64.5	125.7	104.1	102.9	43.3	34.2	30.4	27.1	22.1	133.8	132.3	114.4	58.5	57.4	36.5	27.1	19.9		2.88	1	0.0002847	0.002076
	FALSE	High	[R].IDILDSALLRPGR.[I]	1xTMTpro [N-Term]	9.99844e-06	4.52754e-05	1	1	26	P62195	P62195 [298-310]		0	1743.04	751.5	726.2	676	714.5	524.1	552.5	167.9	176.1	81.5	102.9	51.4	48.9	42	19.7	37.2	14.2	2338.1	2596.4	985.1	1100.7	450.2	498.3	2355.6	2345.9	1024.7	981.5	478.7	469.2	2451.5	2019.8	1015.5	938.7	495.6	445.6	678.5	597.7	302.8	342.9	149.8	125.1	464.8	330.7	215.5	170.5	85.5	76.7	163.8	123.7	83.4	72.1	43	27.4	164.3	64.2	82.8	27.3	41.6	15.7	138.2	82.4	57.8	32.8	30.6	16.8	70.95	74.53	66.74	70.64	72.92	72.77	64.49	61.3	65.64	55.24	47.74	28.34	47.67	18.48	42.92	59.19			63.18	63.49	96.51	98.41			62.98	65.39	96.02	100.34			59.76	76.41	98.12	97.67			51.48	74.03	97.98	104.88			39.62	55.19	93.08	102.11			32.51	61.84	110.43	99.12			61.36	51.8	104.52	106.58			43.34	14.81	107.97	101.52		High	High	High	High	High	High	High	High	High	High	High	High	High	High	High	High	High	High	High	High	High	High	High	High	High	High	High	High	High	High	High	High	High	High	High	High	High	High	High	High	High	High	High	High	High	High	High	High	High	High	High	High	High	High	High	High	High	High	High	High	High	High	High	High	High	High	High	High	High	High	High	High	High	High	High	High	High	High	High	High	High	High	High	High	High	High	High	High	High	High	High	High	High	High	High	High	High	High	High	High	High	High	High	High	High	High	High	High	High	High	High	High	High	High	High	High	High	High	High	High	High	High	High	High	High	High	High	High	High	7.825e-06	2.365e-06	4.27
		Checked	Confidence	Identifying Node	PSM Ambiguity	Annotated Sequence	Modifications	# Proteins	Master Protein Accessions	Protein Accessions	# Missed Cleavages	Charge	DeltaScore	DeltaCn	Rank	Search Engine Rank	m/z [Da]	MH+ [Da]	Theo. MH+ [Da]	DeltaM [ppm]	Deltam/z [Da]	Activation Type	MS Order	Isolation Interference [%]	Average Reporter S/N	Comp. Voltage [V]	Ion Inject Time [ms]	RT [min]	First Scan	Spectrum File	File ID	Abundance: 126	Abundance: 127N	Abundance: 127C	Abundance: 128N	Abundance: 128C	Abundance: 129N	Abundance: 129C	Abundance: 130N	Abundance: 130C	Abundance: 131N	Abundance: 131C	Abundance: 132N	Abundance: 132C	Abundance: 133N	Abundance: 133C	Abundance: 134N	Quan Info	XCorr	# Protein Groups	Percolator q-Value	Percolator PEP
		FALSE	High	Sequest HT (A2)	Unambiguous	[R].iDILDSALLRPGR.[I]	N-Term(TMTpro)	1	P62195	P62195	0	3	0.6991	0	1	1	581.686	1743.04	1743.04	-1.26	-0.00073	HCD (High Energy Collision Dissociation)	MS2	0	55.4		10.449	122.663	46501	010_2019_08_019_R_Wijeratne_021420_AB_F8.raw	F64.8	134.1	126.2	105.3	31	18.8	8.8	8.1	6.3	122.1	142.9	109.3	35.6	21.3	10.4	4.6	2		4.42	1	7.825e-06	1.212e-05
		FALSE	High	Sequest HT (A2)	Unambiguous	[R].iDILDSALLRPGR.[I]	N-Term(TMTpro)	1	P62195	P62195	0	3	0.6698	0	1	1	581.689	1743.05	1743.04	4.52	0.00263	HCD (High Energy Collision Dissociation)	MS2	4.34655	445.3		28.475	123.665	46911	010_2019_08_019_R_Wijeratne_021420_AB_F8.raw	F64.8	1170.5	1002.4	821.9	243.6	115.9	64.3	51.6	44.6	1182.7	1093.9	866.7	244.5	134.1	49.5	17.9	20.2		4.27	1	7.825e-06	2.365e-06
		FALSE	High	Sequest HT (A2)	Unambiguous	[R].iDILDSALLRPGR.[I]	N-Term(TMTpro)	1	P62195	P62195	0	3	0.6591	0	1	1	581.686	1743.04	1743.04	-1.32	-0.00077	HCD (High Energy Collision Dissociation)	MS2	10.9602	91.2	-50	77.143	135.938	73672	2020_10_137_Wijeratne_CETSA-UPR-480TechRep_GH_F1-7.raw	F69.9	195.6	209.3	210.7	63.8	38.8	15.1	16.1	11.2	211	193.4	190.6	48.2	30.8	11.5	5.9	6.8		3.96	1	7.825e-06	1.494e-05
		FALSE	High	Sequest HT (A2)	Unambiguous	[R].iDILDSALLRPGR.[I]	N-Term(TMTpro)	1	P62195	P62195	0	3	0.6635	0	1	1	581.689	1743.05	1743.04	5.21	0.00303	HCD (High Energy Collision Dissociation)	MS2	51.0454	370.2		86	124.123	46986	010_2019_08_019_R_Wijeratne_021420_AB_F7.raw	F64.7	947.1	848.1	683.3	205.7	101.3	53.9	57.1	58.4	930.6	928.7	707.7	202.1	117.3	46.7	16.8	17.9		4.16	1	7.825e-06	5.663e-06
		FALSE	High	Sequest HT (A2)	Unambiguous	[R].iDILDSALLRPGR.[I]	N-Term(TMTpro)	1	P62195	P62195	0	3	0.6336	0	1	1	581.689	1743.05	1743.04	3.8	0.00221	HCD (High Energy Collision Dissociation)	MS2	53.868	177.4		86	125.225	47464	010_2019_08_019_R_Wijeratne_021420_AB_F7.raw	F64.7	408.7	370.8	330.2	112.3	66.1	37.3	37.3	29.2	421.9	404.7	349	117.8	80.9	36.2	17.7	18		4.53	1	7.825e-06	7.576e-06
		FALSE	High	Sequest HT (A2)	Unambiguous	[R].iDILDSALLRPGR.[I]	N-Term(TMTpro)	1	P62195	P62195	0	3	0.581	0	1	1	581.686	1743.04	1743.04	-0.4	-0.00023	HCD (High Energy Collision Dissociation)	MS2	52.8469	96.7	-50	87	135.536	73946	2020_10_137_Wijeratne_CETSA-UPR-480TechRep_CD_F1-7.raw	F68.7	204.2	219	196.8	56.3	44.1	16.9	17.8	12.9	223.1	200.7	198.3	90.7	31.1	18.6	6	10.4		3.89	1	7.825e-06	9.788e-06
		FALSE	High	Sequest HT (A2)	Unambiguous	[R].iDILDSALLRPGR.[I]	N-Term(TMTpro)	1	P62195	P62195	0	3	0.6077	0	1	1	581.687	1743.05	1743.04	1.3	0.00076	HCD (High Energy Collision Dissociation)	MS2	56.5697	139.5	-50	87	134.466	74488	2020_10_137_Wijeratne_CETSA-UPR-480TechRep_CD_F1-8.raw	F68.8	293.8	317.8	259.7	80	52.4	25.5	24.6	15.3	328.2	315.5	312.7	120.3	43.4	23.4	9.5	9.4		4.13	1	7.825e-06	1.527e-05
		FALSE	High	Sequest HT (A2)	Unambiguous	[R].iDILDSALLRPGR.[I]	N-Term(TMTpro)	1	P62195	P62195	0	3	0.6649	0	1	1	581.685	1743.04	1743.04	-1.98	-0.00115	HCD (High Energy Collision Dissociation)	MS2	28.9627	66.4		15.846	122.999	47001	010_2019_08_019_R_Wijeratne_021420_CD_F8.raw	F65.8	142	144.5	145.3	49.1	32.2	11.8	12.6	7.7	167.1	144.5	115.6	45.5	22.6	10.8	3.8	7.3		3.88	1	7.825e-06	1.272e-05
		FALSE	High	Sequest HT (A2)	Unambiguous	[R].iDILDSALLRPGR.[I]	N-Term(TMTpro)	1	P62195	P62195	0	3	0.6803	0	1	1	581.688	1743.05	1743.04	2.14	0.00124	HCD (High Energy Collision Dissociation)	MS2	4.16969	443.7		30.243	122.321	46707	010_2019_08_019_R_Wijeratne_021420_CD_F8.raw	F65.8	1032.5	1010.3	1061.1	250.1	171.6	56.3	58.3	48.9	1132.4	1003.8	851.1	212.7	120.1	42.2	21.1	27.5		4.41	1	7.825e-06	5.601e-06
		FALSE	High	Sequest HT (A2)	Unambiguous	[R].iDILDSALLRPGR.[I]	N-Term(TMTpro)	1	P62195	P62195	0	3	0.6727	0	1	1	581.688	1743.05	1743.04	2.78	0.00162	HCD (High Energy Collision Dissociation)	MS2	8.48222	218.4		32.686	121.71	46598	010_2019_08_019_R_Wijeratne_021420_CD_F7.raw	F65.7	504.7	511.3	507.6	130.3	89.8	24.9	34.3	34.2	557.6	481.3	410.4	108.5	63.3	17.5	8.5	10.5		4.4	1	7.825e-06	6.106e-06
		FALSE	High	Sequest HT (A2)	Unambiguous	[R].iDILDSALLRPGR.[I]	N-Term(TMTpro)	1	P62195	P62195	0	3	0.6722	0	1	1	581.69	1743.06	1743.04	6.26	0.00363	HCD (High Energy Collision Dissociation)	MS2	48.0138	428.7		86	122.106	46048	010_2019_08_019_R_Wijeratne_021420_EF_F7.raw	F70.7	920.7	950.1	929.7	241.6	147.9	48.7	76.4	51	1041.7	928.4	977.2	333.5	126.4	53.3	15.3	17.5		4.18	1	7.825e-06	1.232e-05
		FALSE	High	Sequest HT (A2)	Unambiguous	[R].iDILDSALLRPGR.[I]	N-Term(TMTpro)	1	P62195	P62195	0	3	0.5714	0	1	1	581.686	1743.04	1743.04	-1.15	-0.00067	HCD (High Energy Collision Dissociation)	MS2	29.0081	88.3	-50	87	136.893	74258	2020_10_137_Wijeratne_CETSA-UPR-480TechRep_AB_F1-7.raw	F67.7	222.3	208.1	152.6	55.5	25	19.3	18.1	12.9	200.4	209.5	164.1	56.5	31.9	21.7	11.2	3.6		3.78	1	7.825e-06	9.1e-06
		FALSE	High	Sequest HT (A2)	Unambiguous	[R].iDILDSALLRPGR.[I]	N-Term(TMTpro)	1	P62195	P62195	0	3	0.7182	0	1	1	581.687	1743.05	1743.04	0.92	0.00053	HCD (High Energy Collision Dissociation)	MS2	4.82238	194.4		36.456	121.83	46176	010_2019_08_019_R_Wijeratne_021420_GH_F8.raw	F71.8	426.4	436.1	458.7	110.4	60.8	40.2	32.1	30.3	460.8	448.5	407.6	101.3	58.9	16.4	11.6	10.5		4.72	1	7.825e-06	4.241e-06
		FALSE	High	Sequest HT (A2)	Unambiguous	[R].iDILDSALLRPGR.[I]	N-Term(TMTpro)	1	P62195	P62195	0	3	0.6286	0	1	1	581.687	1743.05	1743.04	1.18	0.00069	HCD (High Energy Collision Dissociation)	MS2	43.0864	83.8	-50	87	136.849	74903	2020_10_137_Wijeratne_CETSA-UPR-480TechRep_AB_F1-8.raw	F67.8	210.6	196.8	143.7	47.1	24.3	16.9	11.5	14.3	203.8	203.3	148.7	54.2	36.2	18.2	6.1	5.5		3.85	1	7.825e-06	3.485e-06
		FALSE	High	Sequest HT (A2)	Unambiguous	[R].iDILDSALLRPGR.[I]	N-Term(TMTpro)	1	P62195	P62195	0	3	0.5687	0	1	1	581.685	1743.04	1743.04	-3.09	-0.0018	HCD (High Energy Collision Dissociation)	MS2	15.8396	86	-50	58.63	135.322	74653	2020_10_137_Wijeratne_CETSA-UPR-480TechRep_EF_F1-8.raw	F66.8	168.4	173.1	194	62.7	56.6	19.2	15.8	10.4	200.6	168	165.7	72	46.2	11.4	5.9	6.7		3.71	1	7.825e-06	2.145e-05
		FALSE	High	Sequest HT (A2)	Unambiguous	[R].iDILDSALLRPGR.[I]	N-Term(TMTpro)	1	P62195	P62195	0	3	0.7292	0	1	1	581.686	1743.04	1743.04	-1.51	-0.00088	HCD (High Energy Collision Dissociation)	MS2	2.55109	40.3		2.391	121.421	45889	010_2019_08_019_R_Wijeratne_021420_EF_F8.raw	F70.8	85.3	92.4	92.4	19.5	14.9	5.7	5.2	4	99.4	86.2	93.4	29.4	12.8	4.8				4.21	1	7.825e-06	2.023e-05
		FALSE	High	Sequest HT (A2)	Unambiguous	[R].iDILDSALLRPGR.[I]	N-Term(TMTpro)	1	P62195	P62195	0	3	0.6962	0	1	1	581.686	1743.04	1743.04	-0.99	-0.00058	HCD (High Energy Collision Dissociation)	MS2	0	52.2		16.572	120.41	45472	010_2019_08_019_R_Wijeratne_021420_EF_F8.raw	F70.8	107.4	116.5	103	34.3	23	6.7	10.5	6.5	114.3	117.1	118	40.1	20.7	11.4	3.3	2.7		3.72	1	7.825e-06	1.783e-05
		FALSE	High	Sequest HT (A2)	Unambiguous	[R].iDILDSALLRPGR.[I]	N-Term(TMTpro)	1	P62195	P62195	0	3	0.6344	0	1	1	581.687	1743.05	1743.04	0.27	0.00016	HCD (High Energy Collision Dissociation)	MS2	2.3923	150.2	-50	62.071	134.406	73350	2020_10_137_Wijeratne_CETSA-UPR-480TechRep_EF_F1-7.raw	F66.7	346.7	369.9	340.4	88.7	68.5	24.7	24.5	20.3	373.6	327.4	255.8	78.5	44.2	20.9	6	12.5		4.24	1	7.825e-06	5.773e-06
		FALSE	High	Sequest HT (A2)	Unambiguous	[R].iDILDSALLRPGR.[I]	N-Term(TMTpro)	1	P62195	P62195	0	3	0.6688	0	1	1	581.686	1743.04	1743.04	-0.67	-0.00039	HCD (High Energy Collision Dissociation)	MS2	10.4579	65.7		13.833	122.433	46331	010_2019_08_019_R_Wijeratne_021420_EF_F8.raw	F70.8	135.2	141.3	137	43.2	29.3	8.9	9.2		141.9	149.8	150.7	57.1	26.4	10.1	5.1	6.7		4.65	1	1.806e-05	3.481e-05
		FALSE	High	Sequest HT (A2)	Unambiguous	[R].iDILDSALLRPGR.[I]	N-Term(TMTpro)	1	P62195	P62195	0	3	0.634	0	1	1	581.687	1743.05	1743.04	1.25	0.00072	HCD (High Energy Collision Dissociation)	MS2	19.9843	183		86	120.792	45728	010_2019_08_019_R_Wijeratne_021420_GH_F8.raw	F71.8	355	390	402.8	133.1	72.6	48.7	44.3	31.2	422	399.4	367.3	119.9	81.9	26.4	14.6	18.9		4.29	1	8.052e-05	0.0002743
		FALSE	High	Sequest HT (A2)	Unambiguous	[R].iDILDSALLRPGR.[I]	N-Term(TMTpro)	1	P62195	P62195	0	3	0.5561	0	1	1	581.689	1743.05	1743.04	4.54	0.00264	HCD (High Energy Collision Dissociation)	MS2	18.43	203.7		80.45	122.811	47088	010_2019_08_019_R_Wijeratne_021420_CD_F7.raw	F65.7	401.6	421.7	455.1	155.7	105.9	46.3	37.8	29.4	467.5	430.2	401.3	149.2	80.1	35.2	18.7	23.8		4.19	1	8.68e-05	0.0003462
		FALSE	High	Sequest HT (A2)	Unambiguous	[R].iDILDSALLRPGR.[I]	N-Term(TMTpro)	1	P62195	P62195	0	3	0.5826	0	1	1	581.686	1743.04	1743.04	-0.98	-0.00057	HCD (High Energy Collision Dissociation)	MS2	10.102	167.5		83.534	123.605	46841	010_2019_08_019_R_Wijeratne_021420_EF_F8.raw	F70.8	344.5	353.9	331.8	104.9	72.3	35.4	30.4	17.8	387.5	337.3	378.9	153.1	71.1	35.6	16.4	9.5		3.57	1	0.000116	0.0006741
		FALSE	High	Sequest HT (A2)	Unambiguous	[R].iDILDSALLRPGR.[I]	N-Term(TMTpro)	1	P62195	P62195	0	3	0.6385	0	1	1	581.687	1743.05	1743.04	0.17	0.0001	HCD (High Energy Collision Dissociation)	MS2	27.4239	124.9		33.555	121.311	46273	010_2019_08_019_R_Wijeratne_021420_CD_F8.raw	F65.8	257.3	267.8	282.4	93.3	65.3	24.5	21.3	18	271.8	286.1	241.4	81.8	44.6	18	12.1	13.3		3.79	1	0.0001624	0.001104
		FALSE	High	Sequest HT (A2)	Unambiguous	[R].iDILDSALLRPGR.[I]	N-Term(TMTpro)	1	P62195	P62195	0	3	0.5637	0	1	1	581.687	1743.05	1743.04	1	0.00058	HCD (High Energy Collision Dissociation)	MS2	31.935	133.3		67.928	122.909	46635	010_2019_08_019_R_Wijeratne_021420_GH_F8.raw	F71.8	254.8	268.6	304.1	108.1	54.8	33.8	30.9	22	293.8	290.4	266.8	103.7	50	22.6	15.8	12		3.14	1	0.0005787	0.004305
		FALSE	High	Sequest HT (A2)	Unambiguous	[R].iDILDSALLRPGR.[I]	N-Term(TMTpro)	1	P62195	P62195	0	3	0.3452	0	1	1	581.685	1743.04	1743.04	-2.56	-0.00149	HCD (High Energy Collision Dissociation)	MS2	48.1802	51.5	-50	87	135.37	73777	2020_10_137_Wijeratne_CETSA-UPR-480TechRep_EF_F1-6.raw	F66.6	94.1	91.8	112.6	55.4	36.5	22.1	11.7	11.4	104.6	99.7	91.3	41.3	22.5	12.8	6.7	10.3		1.68	1	0.001623	0.01174
		FALSE	High	Sequest HT (A2)	Unambiguous	[R].iDILDSALLRPGR.[I]	N-Term(TMTpro)	1	P62195	P62195	0	3	0.2553	0	1	1	581.686	1743.04	1743.04	-1.16	-0.00067	HCD (High Energy Collision Dissociation)	MS2	63.6626	30.2	-50	87	136.797	74466	2020_10_137_Wijeratne_CETSA-UPR-480TechRep_GH_F1-6b.raw	F69.8	53.3	61.4	64.6	23	15.7	9.8	10.1	7.9	53.6	62.1	60.9	29.4	12	6.6	7.1	5.6		1.41	1	0.005127	0.05355
	FALSE	High	[R].KIAELMPGASGAEVK.[G]	2xTMTpro [K1; K15]; 1xTMTpro [N-Term]	6.50662e-06	4.52754e-05	1	1	8	P62195	P62195 [346-360]		1	2413.43	167.6	174.4	158	180.1	138.4	156.6	62.4	66.5	27.9	41.7	24	26.4	14.3	13	21.4	15.3	382.7	409.9	389.9	426.4	92.4	98.6	386.3	349.4	360.5	384.8	94.2	106.4	357	401.3	371.5	382.9	111.2	96.8	122.9	171	153.6	177.5	43	41	98	75.9	119	107.5	25.1	20.1	46.5	41.1	62.3	58.6	16.5	12.6	46.5	18.6	55.3	35.4	17.8	10.2	33.9	30.7	48.5	42	12.1	12.1																			25.77	20.12					25.11	23.8					22.46	32.77					11.15	43.83					8.24	21.39					9.17	42.46					21.36	22.29					6.26	19.82				Not Found	High	Not Found	High	Not Found	High	Not Found	High	Not Found	High	Not Found	High	Not Found	High	Not Found	High	Not Found	High	Not Found	High	Not Found	High	Not Found	High	Not Found	High	Not Found	High	Not Found	High	Not Found	High	Not Found	High	Not Found	High	High	High	High	High	High	Not Found	High	Not Found	Not Found	High	Not Found	High	High	High	High	High	High	Not Found	High	Not Found	Not Found	High	Not Found	High	High	High	High	High	High	Not Found	High	Not Found	Not Found	High	Not Found	High	High	High	High	High	High	Not Found	High	Not Found	Not Found	High	Not Found	High	High	High	High	High	High	Not Found	High	Not Found	Not Found	High	Not Found	High	High	High	High	High	High	Not Found	High	Not Found	Not Found	High	Not Found	High	High	High	High	High	High	Not Found	High	Not Found	Not Found	High	Not Found	High	High	High	High	High	High	Not Found	High	Not Found	High	7.825e-06	1.495e-06	4.11
		Checked	Confidence	Identifying Node	PSM Ambiguity	Annotated Sequence	Modifications	# Proteins	Master Protein Accessions	Protein Accessions	# Missed Cleavages	Charge	DeltaScore	DeltaCn	Rank	Search Engine Rank	m/z [Da]	MH+ [Da]	Theo. MH+ [Da]	DeltaM [ppm]	Deltam/z [Da]	Activation Type	MS Order	Isolation Interference [%]	Average Reporter S/N	Comp. Voltage [V]	Ion Inject Time [ms]	RT [min]	First Scan	Spectrum File	File ID	Abundance: 126	Abundance: 127N	Abundance: 127C	Abundance: 128N	Abundance: 128C	Abundance: 129N	Abundance: 129C	Abundance: 130N	Abundance: 130C	Abundance: 131N	Abundance: 131C	Abundance: 132N	Abundance: 132C	Abundance: 133N	Abundance: 133C	Abundance: 134N	Quan Info	XCorr	# Protein Groups	Percolator q-Value	Percolator PEP
		FALSE	High	Sequest HT (A2)	Unambiguous	[R].kIAELMPGASGAEVk.[G]	N-Term(TMTpro); K1(TMTpro); K15(TMTpro)	1	P62195	P62195	1	3	0.7786	0	1	1	805.149	2413.43	2413.43	1.09	0.00087	HCD (High Energy Collision Dissociation)	MS2	0	78.6	-50	87	105.318	57036	2020_10_137_Wijeratne_CETSA-UPR-480TechRep_CD_F1-7.raw	F68.7	166.3	162.5	149.2	50	42.1	20.5	21.9	11.9	170.7	146.3	169.6	76.7	31.6	18	7.8	13.1		4.11	1	7.825e-06	1.495e-06
		FALSE	High	Sequest HT (A2)	Unambiguous	[R].kIAELMPGASGAEVk.[G]	N-Term(TMTpro); K1(TMTpro); K15(TMTpro)	1	P62195	P62195	1	3	0.7911	0	1	1	805.15	2413.43	2413.43	1.58	0.00127	HCD (High Energy Collision Dissociation)	MS2	0	107.1	-50	87	105.23	56920	2020_10_137_Wijeratne_CETSA-UPR-480TechRep_CD_F1-6.raw	F68.6	216.4	223.8	207.8	72.9	55.9	26	24.6	22	239.2	203.1	231.7	94.3	44.3	23.1	10.8	17.6		4.5	1	7.825e-06	7.13e-06
		FALSE	High	Sequest HT (A2)	Unambiguous	[R].kIAELMPGASGAEVk.[G]	N-Term(TMTpro); K1(TMTpro); K15(TMTpro)	1	P62195	P62195	1	3	0.5831	0	1	1	805.147	2413.43	2413.43	-2.24	-0.0018	HCD (High Energy Collision Dissociation)	MS2	47.8078	236.4		82.286	87.3799	31273	010_2019_08_019_R_Wijeratne_021420_EF_F7.raw	F70.7	468.8	431.4	436	166.2	126.2	66.5	64.4	50.7	492.1	456.1	484.8	244.5	125.2	79.9	41.5	48.4		3.91	1	7.825e-06	1.182e-05
		FALSE	High	Sequest HT (A2)	Unambiguous	[R].kIAELMPGASGAEVk.[G]	N-Term(TMTpro); K1(TMTpro); K15(TMTpro)	1	P62195	P62195	1	3	0.7403	0	1	1	805.15	2413.43	2413.43	1.76	0.00141	HCD (High Energy Collision Dissociation)	MS2	0	80.5	-50	87	106.595	57310	2020_10_137_Wijeratne_CETSA-UPR-480TechRep_AB_F1-7.raw	F67.7	167.6	158	138.4	62.4	27.9	24	14.3	21.4	174.4	180.1	156.6	66.5	41.7	26.4	13	15.3		3.85	1	7.825e-06	1.259e-05
		FALSE	High	Sequest HT (A2)	Unambiguous	[R].kIAELMPGASGAEVk.[G]	N-Term(TMTpro); K1(TMTpro); K15(TMTpro)	1	P62195	P62195	1	3	0.7829	0	1	1	805.15	2413.44	2413.43	2.38	0.00191	HCD (High Energy Collision Dissociation)	MS2	0	85.8	-50	87	104.661	56600	2020_10_137_Wijeratne_CETSA-UPR-480TechRep_EF_F1-6.raw	F66.6	165.3	142.8	163.4	78.4	58.6	28.1	25.7	24.5	189.7	172.5	147.5	70.1	53.5	19.5	16.1	16.5		4.1	1	7.825e-06	1.239e-05
		FALSE	High	Sequest HT (A2)	Unambiguous	[R].kIAELMPGASGAEVk.[G]	N-Term(TMTpro); K1(TMTpro); K15(TMTpro)	1	P62195	P62195	1	3	0.6473	0	1	1	805.151	2413.44	2413.43	3.67	0.00295	HCD (High Energy Collision Dissociation)	MS2	69.3872	74.7	-50	87	107.142	57616	2020_10_137_Wijeratne_CETSA-UPR-480TechRep_AB_F1-6.raw	F67.6	147.2	131.1	121.2	52.5	31.4	28.6	19.4	21.5	159.1	156.3	140.4	70.4	46.6	31.6	16	21.5		2.92	1	3.666e-05	5.43e-05
		FALSE	High	Sequest HT (A2)	Unambiguous	[R].kIAELMPGASGAEVk.[G]	N-Term(TMTpro); K1(TMTpro); K15(TMTpro)	1	P62195	P62195	1	4	0.714	0	1	1	604.114	2413.43	2413.43	0.71	0.00043	HCD (High Energy Collision Dissociation)	MS2	47.7666	81.5	-50	87	104.041	56363	2020_10_137_Wijeratne_CETSA-UPR-480TechRep_EF_F1-7.raw	F66.7	159	158.5	153.1	63.5	53.7	30.3	21.8	21.9	179.8	152.2	154.9	58.7	38.8	23.5	14.1	20		4.3	1	4.631e-05	8.784e-05
		FALSE	High	Sequest HT (A2)	Unambiguous	[R].kIAELMPGASGAEVk.[G]	N-Term(TMTpro); K1(TMTpro); K15(TMTpro)	1	P62195	P62195	1	4	0.637	0	1	1	604.116	2413.44	2413.43	5.51	0.00333	HCD (High Energy Collision Dissociation)	MS2	9.87913	50.6	-50	87	105.644	56757	2020_10_137_Wijeratne_CETSA-UPR-480TechRep_GH_F1-7.raw	F69.9	92.4	94.2	111.2	43	25.1	16.5	17.8	12.1	98.6	106.4	96.8	41	20.1	12.6	10.2	12.1		2.92	1	0.0001686	0.001154
	FALSE	High	[R].TMLELLNQLDGFEATK.[N]	1xTMTpro [K16]; 1xTMTpro [N-Term]	3.65623e-05	4.52754e-05	1	1	3	P62195	P62195 [272-287]		0	2431.34																			165.3	201.6	55.7	59.5			175.1	169.7	60.2	61.3			160.5	188.6	68.6	54.6			51.9	76.8	29.7	27.8			36	32	15.5	19.4			16.3	15.6	9.8	6.7			11.9	5.7	10.6	6.9			6	5.6	5	8																																																																		Not Found	Not Found	Not Found	Not Found	Not Found	Not Found	Not Found	Not Found	Not Found	Not Found	Not Found	Not Found	Not Found	Not Found	Not Found	Not Found	Not Found	Not Found	Not Found	Not Found	Not Found	Not Found	Not Found	Not Found	Not Found	Not Found	Not Found	Not Found	Not Found	Not Found	Not Found	Not Found	Not Found	Not Found	Not Found	Not Found	Not Found	High	Not Found	High	Not Found	High	Not Found	High	Not Found	Not Found	Not Found	Not Found	Not Found	High	Not Found	High	Not Found	High	Not Found	High	Not Found	Not Found	Not Found	Not Found	Not Found	High	Not Found	High	Not Found	High	Not Found	High	Not Found	Not Found	Not Found	Not Found	Not Found	High	Not Found	High	Not Found	High	Not Found	High	Not Found	Not Found	Not Found	Not Found	Not Found	High	Not Found	High	Not Found	High	Not Found	High	Not Found	Not Found	Not Found	Not Found	Not Found	High	Not Found	High	Not Found	High	Not Found	High	Not Found	Not Found	Not Found	Not Found	Not Found	High	Not Found	High	Not Found	High	Not Found	High	Not Found	Not Found	Not Found	Not Found	Not Found	High	Not Found	High	Not Found	High	Not Found	High	High	7.825e-06	9.536e-06	5.26
		Checked	Confidence	Identifying Node	PSM Ambiguity	Annotated Sequence	Modifications	# Proteins	Master Protein Accessions	Protein Accessions	# Missed Cleavages	Charge	DeltaScore	DeltaCn	Rank	Search Engine Rank	m/z [Da]	MH+ [Da]	Theo. MH+ [Da]	DeltaM [ppm]	Deltam/z [Da]	Activation Type	MS Order	Isolation Interference [%]	Average Reporter S/N	Comp. Voltage [V]	Ion Inject Time [ms]	RT [min]	First Scan	Spectrum File	File ID	Abundance: 126	Abundance: 127N	Abundance: 127C	Abundance: 128N	Abundance: 128C	Abundance: 129N	Abundance: 129C	Abundance: 130N	Abundance: 130C	Abundance: 131N	Abundance: 131C	Abundance: 132N	Abundance: 132C	Abundance: 133N	Abundance: 133C	Abundance: 134N	Quan Info	XCorr	# Protein Groups	Percolator q-Value	Percolator PEP
		FALSE	High	Sequest HT (A2)	Unambiguous	[R].tMLELLNQLDGFEATk.[N]	N-Term(TMTpro); K16(TMTpro)	1	P62195	P62195	0	2	0.7985	0	1	1	1216.17	2431.34	2431.34	-0.07	-9e-05	HCD (High Energy Collision Dissociation)	MS2	0	82.4		22.761	176.212	72649	010_2019_08_019_R_Wijeratne_021420_EF_F6.raw	F70.6	165.3	175.1	160.5	51.9	36	16.3	11.9	6	201.6	169.7	188.6	76.8	32	15.6	5.7	5.6		5.26	1	7.825e-06	9.536e-06
		FALSE	High	Sequest HT (A2)	Unambiguous	[R].tMLELLNQLDGFEATk.[N]	N-Term(TMTpro); K16(TMTpro)	1	P62195	P62195	0	3	0.5234	0	1	1	811.119	2431.34	2431.34	0.67	0.00054	HCD (High Energy Collision Dissociation)	MS2	81.1177	29.2		32.88	176.181	69900	010_2019_08_019_R_Wijeratne_021420_GH_F6.raw	F71.6	47.7	57.9	60	23.8	20	13.5	11.3	7.5	52.4	58.9	52.4	23.7	16.7	9.5	6.2	5.8		2.35	1	0.001457	0.01025
		FALSE	High	Sequest HT (A2)	Unambiguous	[R].tMLELLNQLDGFEATk.[N]	N-Term(TMTpro); K16(TMTpro)	1	P62195	P62195	0	3	0.0676	0	1	1	811.117	2431.34	2431.34	-1.17	-0.00095	HCD (High Energy Collision Dissociation)	MS2	0	31.2		32.718	176.179	69708	010_2019_08_019_R_Wijeratne_021420_GH_F8.raw	F71.8	55.7	60.2	68.6	29.7	15.5	9.8	10.6	5	59.5	61.3	54.6	27.8	19.4	6.7	6.9	8		1.48	1	0.009025	0.1057
	FALSE	High	[K].EVIELPVKHPELFEALGIAQPK.[G]	2xTMTpro [K8; K22]; 1xTMTpro [N-Term]	1.73238e-06	4.52754e-05	1	1	32	P62195	P62195 [163-184]		1	3370	342.1	362.1	345	388.5	290.6	299.1	100.5	107.8	54.1	56.3	32.3	31.6	26.8	10.6	23.4	10.8	347.4	406.7	1179.9	1360.6	224.4	255	348.5	369.9	1175.4	1223.8	251.3	257.3	352.4	329.5	1176	1326.5	263.3	241.8	115.9	115.4	406.8	533.3	79	73.8	86.7	64.8	267.8	286.1	44.6	44.6	31.9	32.9	161.7	171.9	29.6	18.9	26.2	10	121.1	65.7	22.3	9.9	21.5	10.3	81.4	83.1	16.1	5.4	103.9	104.82	98.17	104.68	104.04	105.05	107.02	107.49	108.9	109.73	102.61	111.91	102.52	125.43	96.2	118.51	86.46	87.8			13.08	13.25	89.23	84.39			14.94	14.33	88.07	83.24			12.97	12.38	97.46	86.39			16.44	8.99	96.08	81.79			17.01	14.03	116.58	100.06			23.57	0.75	107.98	122.28			55.69	20.4	96.69	124.63			13.09	104.06		High	High	High	High	High	High	High	High	High	High	High	High	High	High	High	High	High	High	High	High	High	High	High	High	High	High	High	High	High	High	High	High	High	High	High	High	High	High	High	High	High	High	High	High	High	High	High	High	High	High	High	High	High	High	High	High	High	High	High	High	High	High	High	High	High	High	High	High	High	High	High	High	High	High	High	High	High	High	High	High	High	High	High	High	High	High	High	High	High	High	High	High	High	High	High	High	High	High	High	High	High	High	High	High	High	High	High	High	High	High	High	High	High	High	High	High	High	High	High	High	High	High	High	High	High	High	High	High	High	7.825e-06	3.653e-07	6.53
		Checked	Confidence	Identifying Node	PSM Ambiguity	Annotated Sequence	Modifications	# Proteins	Master Protein Accessions	Protein Accessions	# Missed Cleavages	Charge	DeltaScore	DeltaCn	Rank	Search Engine Rank	m/z [Da]	MH+ [Da]	Theo. MH+ [Da]	DeltaM [ppm]	Deltam/z [Da]	Activation Type	MS Order	Isolation Interference [%]	Average Reporter S/N	Comp. Voltage [V]	Ion Inject Time [ms]	RT [min]	First Scan	Spectrum File	File ID	Abundance: 126	Abundance: 127N	Abundance: 127C	Abundance: 128N	Abundance: 128C	Abundance: 129N	Abundance: 129C	Abundance: 130N	Abundance: 130C	Abundance: 131N	Abundance: 131C	Abundance: 132N	Abundance: 132C	Abundance: 133N	Abundance: 133C	Abundance: 134N	Quan Info	XCorr	# Protein Groups	Percolator q-Value	Percolator PEP
		FALSE	High	Sequest HT (A2)	Unambiguous	[K].eVIELPVkHPELFEALGIAQPk.[G]	N-Term(TMTpro); K8(TMTpro); K22(TMTpro)	1	P62195	P62195	1	3	0.7955	0	1	1	1124	3369.99	3370	-0.65	-0.00073	HCD (High Energy Collision Dissociation)	MS2	14.4936	74.3		50.351	156.16	61578	010_2019_08_019_R_Wijeratne_021420_CD_F8.raw	F65.8	145.9	172	165.9	57.5	36.8	17.4	13.3	5.2	183.4	167.6	128.8	51.6	23.1	10.7	5.8	3.5		5.38	1	7.825e-06	5.918e-06
		FALSE	High	Sequest HT (A2)	Unambiguous	[K].eVIELPVkHPELFEALGIAQPk.[G]	N-Term(TMTpro); K8(TMTpro); K22(TMTpro)	1	P62195	P62195	1	4	0.804	0	1	1	843.252	3369.99	3370	-2.79	-0.00235	HCD (High Energy Collision Dissociation)	MS2	0	127.8		21.409	158.585	63291	010_2019_08_019_R_Wijeratne_021420_AB_F6.raw	F64.6	296.2	278.7	243.1	74.8	37	20.7	20	16.8	343.3	338.5	245.3	73.1	25.2	18.7	5.8	7.2		6.53	1	7.825e-06	3.653e-07
		FALSE	High	Sequest HT (A2)	Unambiguous	[K].eVIELPVkHPELFEALGIAQPk.[G]	N-Term(TMTpro); K8(TMTpro); K22(TMTpro)	1	P62195	P62195	1	3	0.8619	0	1	1	1124.01	3370.01	3370	4.04	0.00454	HCD (High Energy Collision Dissociation)	MS2	32.8869	40.7		86	158.317	62141	010_2019_08_019_R_Wijeratne_021420_AB_F7.raw	F64.7	85.7	69.6	74	31.2	23.1	12.2	11	5.8	82.3	88.7	81.2	32.5	24.9	16.3	6.5	5.6		5.72	1	7.825e-06	6.246e-07
		FALSE	High	Sequest HT (A2)	Unambiguous	[K].eVIELPVkHPELFEALGIAQPk.[G]	N-Term(TMTpro); K8(TMTpro); K22(TMTpro)	1	P62195	P62195	1	3	0.8512	0	1	1	1124.01	3370.01	3370	4.06	0.00456	HCD (High Energy Collision Dissociation)	MS2	0	51.8		86	157.222	61658	010_2019_08_019_R_Wijeratne_021420_AB_F7.raw	F64.7	118.1	101.3	91.2	34.4	19	11.3	10.1	5.5	118.4	124.3	102.2	42.5	26.8	13.4	5.7	4.2		5.31	1	7.825e-06	4.386e-06
		FALSE	High	Sequest HT (A2)	Unambiguous	[K].eVIELPVkHPELFEALGIAQPk.[G]	N-Term(TMTpro); K8(TMTpro); K22(TMTpro)	1	P62195	P62195	1	4	0.7599	0	1	1	843.258	3370.01	3370	3.69	0.0031	HCD (High Energy Collision Dissociation)	MS2	36.5305	68.2		86	158.003	64849	010_2019_08_019_R_Wijeratne_021420_CD_F5.raw	F65.5	132	131	127.8	58.6	46.8	18.9	16.5	17.6	146.8	137.1	128.5	53	30.5	20.8	9.4	15.3		5.58	1	7.825e-06	2.086e-05
		FALSE	High	Sequest HT (A2)	Unambiguous	[K].eVIELPVkHPELFEALGIAQPk.[G]	N-Term(TMTpro); K8(TMTpro); K22(TMTpro)	1	P62195	P62195	1	4	0.8457	0	1	1	843.254	3369.99	3370	-0.97	-0.00082	HCD (High Energy Collision Dissociation)	MS2	40.303	15.3		14.988	160.388	64010	010_2019_08_019_R_Wijeratne_021420_GH_F5.raw	F71.5	30.7	32.6	29.8	11.9	5.3	6.6	4.3		32.9	35.6	31.6	12.6	5.2	3.4		2.8		4.99	1	7.825e-06	6.126e-06
		FALSE	High	Sequest HT (A2)	Unambiguous	[K].eVIELPVkHPELFEALGIAQPk.[G]	N-Term(TMTpro); K8(TMTpro); K22(TMTpro)	1	P62195	P62195	1	4	0.7826	0	1	1	843.254	3369.99	3370	-1.27	-0.00107	HCD (High Energy Collision Dissociation)	MS2	46.8832	39.9		16.043	157.537	62509	010_2019_08_019_R_Wijeratne_021420_CD_F7.raw	F65.7	89.9	87.7	88.6	28.2	17.7	10.7	5.9		96.7	85	76.1	19.8	15.2	6.5	4.8	5.2		5.06	1	7.825e-06	8.696e-06
		FALSE	High	Sequest HT (A2)	Unambiguous	[K].eVIELPVkHPELFEALGIAQPk.[G]	N-Term(TMTpro); K8(TMTpro); K22(TMTpro)	1	P62195	P62195	1	3	0.7811	0	1	1	1124.01	3370	3370	1.35	0.00152	HCD (High Energy Collision Dissociation)	MS2	0	66.6		86	158.593	62972	010_2019_08_019_R_Wijeratne_021420_CD_F7.raw	F65.7	127.3	131	135.7	50.2	41.9	26	16.4	8.5	165.6	131.5	129.3	47.8	22.7	19.7	5.1	7.6		5.62	1	7.825e-06	1.186e-05
		FALSE	High	Sequest HT (A2)	Unambiguous	[K].eVIELPVkHPELFEALGIAQPk.[G]	N-Term(TMTpro); K8(TMTpro); K22(TMTpro)	1	P62195	P62195	1	4	0.7284	0	1	1	843.254	3369.99	3370	-0.84	-0.00071	HCD (High Energy Collision Dissociation)	MS2	0	46.8	-50	87	159.923	88714	2020_10_137_Wijeratne_CETSA-UPR-480TechRep_CD_F1-8.raw	F68.8	103.1	87.7	98.4	29.7	21.6	5.4	5.6	5.3	119.5	112	95.1	30.7	22.6	7.5	2.7	2.6		3.94	1	7.825e-06	3.186e-06
		FALSE	High	Sequest HT (A2)	Unambiguous	[K].eVIELPVkHPELFEALGIAQPk.[G]	N-Term(TMTpro); K8(TMTpro); K22(TMTpro)	1	P62195	P62195	1	4	0.8173	0	1	1	843.253	3369.99	3370	-1.55	-0.00131	HCD (High Energy Collision Dissociation)	MS2	4.22003	56.4		9.166	157.508	63628	010_2019_08_019_R_Wijeratne_021420_CD_F6.raw	F65.6	127.6	132.2	126.4	36.7	25.5	10.9	9.1	6.5	147.3	122.9	103.2	28.7	15.1	6	4.8			5.91	1	7.825e-06	2.167e-06
		FALSE	High	Sequest HT (A2)	Unambiguous	[K].eVIELPVkHPELFEALGIAQPk.[G]	N-Term(TMTpro); K8(TMTpro); K22(TMTpro)	1	P62195	P62195	1	4	0.7134	0	1	1	843.254	3370	3370	-0.46	-0.00039	HCD (High Energy Collision Dissociation)	MS2	0	53	-50	119	161.075	87996	2020_10_137_Wijeratne_CETSA-UPR-480TechRep_GH_F1-6b.raw	F69.8	102.4	107.9	125.1	36.6	19	11.3	6.4	5.8	124.8	118.3	119.1	40.4	19.4	8.4	3.8			4.71	1	7.825e-06	7.919e-06
		FALSE	High	Sequest HT (A2)	Unambiguous	[K].eVIELPVkHPELFEALGIAQPk.[G]	N-Term(TMTpro); K8(TMTpro); K22(TMTpro)	1	P62195	P62195	1	3	0.8457	0	1	1	1124.01	3370.01	3370	2.82	0.00317	HCD (High Energy Collision Dissociation)	MS2	27.3131	26.1		86	156.386	61029	010_2019_08_019_R_Wijeratne_021420_GH_F8.raw	F71.8	46.6	53.7	58.7	20.6	11	6.7	5.8	2.9	54.2	57.7	57.1	22.8	12	3.4	2.3	2.3		4.6	1	7.825e-06	2.019e-06
		FALSE	High	Sequest HT (A2)	Unambiguous	[K].eVIELPVkHPELFEALGIAQPk.[G]	N-Term(TMTpro); K8(TMTpro); K22(TMTpro)	1	P62195	P62195	1	3	0.7762	0	1	1	1124.01	3370.01	3370	4.19	0.00471	HCD (High Energy Collision Dissociation)	MS2	0	52.1		86	156.928	63726	010_2019_08_019_R_Wijeratne_021420_EF_F6.raw	F70.6	95.3	100.6	98.9	36.4	29.4	10.6	9.2	5.3	104.8	112.6	130	50.4	25.4	12.5	3.7	8.4		4.11	1	7.825e-06	1.595e-05
		FALSE	High	Sequest HT (A2)	Unambiguous	[K].eVIELPVkHPELFEALGIAQPk.[G]	N-Term(TMTpro); K8(TMTpro); K22(TMTpro)	1	P62195	P62195	1	4	0.7879	0	1	1	843.253	3369.99	3370	-2.12	-0.00179	HCD (High Energy Collision Dissociation)	MS2	18.3609	216.2		83.769	157.692	61797	010_2019_08_019_R_Wijeratne_021420_EF_F8.raw	F70.8	421.9	430.4	413.1	135.7	97.7	50.5	46.9	35.1	498	457.7	458.4	194.8	93.6	54.8	26.4	44.9		6.93	1	7.825e-06	3.74e-07
		FALSE	High	Sequest HT (A2)	Unambiguous	[K].eVIELPVkHPELFEALGIAQPk.[G]	N-Term(TMTpro); K8(TMTpro); K22(TMTpro)	1	P62195	P62195	1	3	0.8011	0	1	1	1124	3369.99	3370	-1.96	-0.0022	HCD (High Energy Collision Dissociation)	MS2	0	114.4		86	156.999	61653	010_2019_08_019_R_Wijeratne_021420_EF_F7.raw	F70.7	242	216.9	227.9	77.5	45.3	39.3	15.3	9.8	262.2	231.3	264.8	89.1	52.3	39.9	7.9	9.6		5.43	1	7.825e-06	6.462e-07
		FALSE	High	Sequest HT (A2)	Unambiguous	[K].eVIELPVkHPELFEALGIAQPk.[G]	N-Term(TMTpro); K8(TMTpro); K22(TMTpro)	1	P62195	P62195	1	3	0.8398	0	1	1	1124.01	3370.02	3370	8.12	0.00912	HCD (High Energy Collision Dissociation)	MS2	47.6365	59.5		86	157.256	61764	010_2019_08_019_R_Wijeratne_021420_EF_F7.raw	F70.7	108.8	110.6	106.6	47.5	31.8	27.5	16.5	7.9	129.1	106.4	125.3	53.8	38.6	26.6	8.4	6		4.87	1	7.825e-06	7.347e-07
		FALSE	High	Sequest HT (A2)	Unambiguous	[K].eVIELPVkHPELFEALGIAQPk.[G]	N-Term(TMTpro); K8(TMTpro); K22(TMTpro)	1	P62195	P62195	1	3	0.7644	0	1	1	1124.01	3370.01	3370	4.78	0.00537	HCD (High Energy Collision Dissociation)	MS2	0	54.1		86	155.92	61174	010_2019_08_019_R_Wijeratne_021420_EF_F7.raw	F70.7	109	105	107	40.9	21.9	13.8	10.5	7.5	111.1	111.2	114.3	53.7	32.4	15.6	7	4.5		4.5	1	7.825e-06	2.479e-05
		FALSE	High	Sequest HT (A2)	Unambiguous	[K].eVIELPVkHPELFEALGIAQPk.[G]	N-Term(TMTpro); K8(TMTpro); K22(TMTpro)	1	P62195	P62195	1	4	0.811	0	1	1	843.254	3369.99	3370	-0.67	-0.00057	HCD (High Energy Collision Dissociation)	MS2	6.72064	62.7		86	157.473	60995	010_2019_08_019_R_Wijeratne_021420_GH_F7.raw	F71.7	126.9	142.2	142.6	41.9	23.5	14.6	13.7	10.4	146.8	143.2	128.7	30.4	20.8	7.3	6.4	4.2		5.66	1	7.825e-06	2.034e-06
		FALSE	High	Sequest HT (A2)	Unambiguous	[K].eVIELPVkHPELFEALGIAQPk.[G]	N-Term(TMTpro); K8(TMTpro); K22(TMTpro)	1	P62195	P62195	1	5	0.6462	0	1	1	674.806	3370	3370	1.51	0.00102	HCD (High Energy Collision Dissociation)	MS2	12.0429	33.3	-50	87	161.286	87867	2020_10_137_Wijeratne_CETSA-UPR-480TechRep_AB_F1-7.raw	F67.7	78.4	81.5	52.7	22.4	12.5	6.3	5.3	4.1	80.1	81.4	64.9	22.3	11.5	3.5	2.6	3.2		2.77	1	1.806e-05	4.131e-05
		FALSE	High	Sequest HT (A2)	Unambiguous	[K].eVIELPVkHPELFEALGIAQPk.[G]	N-Term(TMTpro); K8(TMTpro); K22(TMTpro)	1	P62195	P62195	1	5	0.6532	0	1	1	674.806	3370	3370	0.93	0.00063	HCD (High Energy Collision Dissociation)	MS2	37.8758	20.1	-50	87	160.835	87862	2020_10_137_Wijeratne_CETSA-UPR-480TechRep_GH_F1-6b.raw	F69.8	38.7	45.5	50.5	11.8	8.3	7.2	3.2	4.1	35.4	48	40.3	11.8	9.7	4.8		2.1		2.97	1	1.806e-05	3.639e-05
		FALSE	High	Sequest HT (A2)	Unambiguous	[K].eVIELPVkHPELFEALGIAQPk.[G]	N-Term(TMTpro); K8(TMTpro); K22(TMTpro)	1	P62195	P62195	1	4	0.7637	0	1	1	843.256	3370	3370	1.28	0.00108	HCD (High Energy Collision Dissociation)	MS2	0	23.4		86	161.478	63352	010_2019_08_019_R_Wijeratne_021420_GH_F6.raw	F71.6	42	50.9	57.6	14.4	10.5	7.1	10	4.4	46.2	48.3	46.6	12.8	11.3	4.7	2.8	4.5		4.74	1	1.806e-05	3.553e-05
		FALSE	High	Sequest HT (A2)	Unambiguous	[K].eVIELPVkHPELFEALGIAQPk.[G]	N-Term(TMTpro); K8(TMTpro); K22(TMTpro)	1	P62195	P62195	1	5	0.5485	0	1	1	674.806	3370	3370	1.26	0.00085	HCD (High Energy Collision Dissociation)	MS2	29.3038	30.6	-50	87	160.064	87127	2020_10_137_Wijeratne_CETSA-UPR-480TechRep_GH_F1-7.raw	F69.9	63.4	72.6	64.6	21.9	12.2	6.5	5.1	4.8	71.9	66.1	62.1	17	11.3	5.8	4.8			2.68	1	2.319e-05	4.458e-05
		FALSE	High	Sequest HT (A2)	Unambiguous	[K].eVIELPVkHPELFEALGIAQPk.[G]	N-Term(TMTpro); K8(TMTpro); K22(TMTpro)	1	P62195	P62195	1	5	0.5933	0	1	1	674.804	3369.99	3370	-1.44	-0.00097	HCD (High Energy Collision Dissociation)	MS2	10.3425	27	-50	87	161.776	88815	2020_10_137_Wijeratne_CETSA-UPR-480TechRep_AB_F1-8.raw	F67.8	55.4	65.1	60.7	15	7	6.6	5.4	6.1	59.5	68.7	50	17.5	8.5	7.3				3	1	2.319e-05	4.511e-05
		FALSE	High	Sequest HT (A2)	Unambiguous	[K].eVIELPVkHPELFEALGIAQPk.[G]	N-Term(TMTpro); K8(TMTpro); K22(TMTpro)	1	P62195	P62195	1	4	0.7647	0	1	1	843.261	3370.02	3370	7.71	0.0065	HCD (High Energy Collision Dissociation)	MS2	14.5329	97.7		86	157.633	61558	010_2019_08_019_R_Wijeratne_021420_AB_F8.raw	F64.8	204.2	212.3	185.1	66.5	38.6	18.4	14.7	16	209.6	246.1	189.4	78.8	40	20.9	12.4	10.3		5.27	1	2.319e-05	4.492e-05
		FALSE	High	Sequest HT (A2)	Unambiguous	[K].eVIELPVkHPELFEALGIAQPk.[G]	N-Term(TMTpro); K8(TMTpro); K22(TMTpro)	1	P62195	P62195	1	5	0.6699	0	1	1	674.806	3370	3370	1.15	0.00077	HCD (High Energy Collision Dissociation)	MS2	5.64278	33.3	-50	87	160.275	87762	2020_10_137_Wijeratne_CETSA-UPR-480TechRep_CD_F1-7.raw	F68.7	67.5	78.1	71.5	20	16.3	4.5	4	4	77.2	73.9	72.6	26	10.9	6.1				3.12	1	6.383e-05	0.0001391
		FALSE	High	Sequest HT (A2)	Unambiguous	[K].eVIELPVkHPELFEALGIAQPk.[G]	N-Term(TMTpro); K8(TMTpro); K22(TMTpro)	1	P62195	P62195	1	4	0.772	0	1	1	843.256	3370	3370	1.12	0.00095	HCD (High Energy Collision Dissociation)	MS2	12.3392	29.5		21.001	159.341	65056	010_2019_08_019_R_Wijeratne_021420_AB_F5.raw	F64.5	60.8	54.7	56	21.1	9.8	4.9	5	3.1	70.8	75.5	57.3	24.2	12.1	8.9	6.4	1.9		4.65	1	6.383e-05	0.0001272
		FALSE	High	Sequest HT (A2)	Unambiguous	[K].eVIELPVkHPELFEALGIAQPk.[G]	N-Term(TMTpro); K8(TMTpro); K22(TMTpro)	1	P62195	P62195	1	3	0.7362	0	1	1	1124.01	3370.02	3370	8.31	0.00933	HCD (High Energy Collision Dissociation)	MS2	12.5505	52.5		86	157.992	63029	010_2019_08_019_R_Wijeratne_021420_AB_F6.raw	F64.6	109.7	95.4	95.3	42.1	22.6	13.6	6.3	6.4	114.9	132.4	103.2	40.9	29.5	14.5	6.6	7.1		4.36	1	6.654e-05	0.0001846
		FALSE	High	Sequest HT (A2)	Unambiguous	[K].eVIELPVkHPELFEALGIAQPk.[G]	N-Term(TMTpro); K8(TMTpro); K22(TMTpro)	1	P62195	P62195	1	3	0.786	0	1	1	1124	3369.99	3370	-2.92	-0.00328	HCD (High Energy Collision Dissociation)	MS2	44.035	7.9	-50	87	160.566	87925	2020_10_137_Wijeratne_CETSA-UPR-480TechRep_CD_F1-7.raw	F68.7	14.6	18.2	21.1	2.5	2.7		2.6		19	15.1	16.4	6.7	5.7	2.5				2.15	1	8.052e-05	0.0003337
		FALSE	High	Sequest HT (A2)	Unambiguous	[K].eVIELPVkHPELFEALGIAQPk.[G]	N-Term(TMTpro); K8(TMTpro); K22(TMTpro)	1	P62195	P62195	1	5	0.6883	0	1	1	674.806	3370	3370	1.24	0.00083	HCD (High Energy Collision Dissociation)	MS2	58.5071	35.4	-50	87	159.013	87093	2020_10_137_Wijeratne_CETSA-UPR-480TechRep_EF_F1-7.raw	F66.7	73.2	71	70.8	24.7	21.1	11.1	13.3	5.9	83.2	80.4	53.1	23.8	14	8.1	6.1	6		3.85	1	8.052e-05	0.0003234
		FALSE	High	Sequest HT (A2)	Unambiguous	[K].eVIELPVkHPELFEALGIAQPk.[G]	N-Term(TMTpro); K8(TMTpro); K22(TMTpro)	1	P62195	P62195	1	3	0.7464	0	1	1	1124.01	3370.01	3370	5.32	0.00597	HCD (High Energy Collision Dissociation)	MS2	0	45		86	158.601	64118	010_2019_08_019_R_Wijeratne_021420_CD_F6.raw	F65.6	84.6	78.8	86.4	38.9	29.8	18.9	10.4	11.7	101.1	92	81.6	33.8	18.8	15.7	7.3	9.6		3.43	1	9.409e-05	0.0004387
		FALSE	High	Sequest HT (A2)	Unambiguous	[K].eVIELPVkHPELFEALGIAQPk.[G]	N-Term(TMTpro); K8(TMTpro); K22(TMTpro)	1	P62195	P62195	1	5	0.6301	0	1	1	674.806	3370	3370	1.36	0.00092	HCD (High Energy Collision Dissociation)	MS2	13.2611	105		86	157.963	64184	010_2019_08_019_R_Wijeratne_021420_EF_F6.raw	F70.6	202.9	211.9	222.5	68.8	41.7	20	22.7	15.8	255.4	204.6	233.7	91.5	43.8	22.5	12.3	9.7		4.19	1	0.0001433	0.0008871
		FALSE	High	Sequest HT (A2)	Unambiguous	[K].eVIELPVkHPELFEALGIAQPk.[G]	N-Term(TMTpro); K8(TMTpro); K22(TMTpro)	1	P62195	P62195	1	5	0.574	0	1	1	674.805	3370	3370	-0.16	-0.00011	HCD (High Energy Collision Dissociation)	MS2	74.0069	24	-50	87	159.781	87613	2020_10_137_Wijeratne_CETSA-UPR-480TechRep_EF_F1-5.raw	F66.5	43.2	43.1	46.8	21.4	15.9	10.3	8.4	8.8	52.5	46	38	15	13.6	7.4	6.2	8.1		2.23	1	0.0002643	0.001877
	FALSE	High	[R].VHVTQEDFEMAVAK.[V]	1xTMTpro [K14]; 1xTMTpro [N-Term]	1.67139e-05	4.52754e-05	1	1	6	P62195	P62195 [376-389]		0	2212.19																			319.9	330.1					334.7	314.1					312.9	362.5					139.8	193.1					97.2	105.5					52.7	64.2					52	36.7					40.1	45.8																																																																				Not Found	Not Found	Not Found	Not Found	Not Found	Not Found	Not Found	Not Found	Not Found	Not Found	Not Found	Not Found	Not Found	Not Found	Not Found	Not Found	Not Found	Not Found	Not Found	Not Found	Not Found	Not Found	Not Found	Not Found	Not Found	Not Found	Not Found	Not Found	Not Found	Not Found	Not Found	Not Found	High	Not Found	High	Not Found	High	High	High	High	Not Found	Not Found	Not Found	Not Found	High	Not Found	High	Not Found	High	High	High	High	Not Found	Not Found	Not Found	Not Found	High	Not Found	High	Not Found	High	High	High	High	Not Found	Not Found	Not Found	Not Found	High	Not Found	High	Not Found	High	High	High	High	Not Found	Not Found	Not Found	Not Found	High	Not Found	High	Not Found	High	High	High	High	Not Found	Not Found	Not Found	Not Found	High	Not Found	High	Not Found	High	High	High	High	Not Found	Not Found	Not Found	Not Found	High	Not Found	High	Not Found	High	High	High	High	Not Found	Not Found	Not Found	Not Found	High	Not Found	High	Not Found	High	High	High	High	Not Found	Not Found	Not Found	Not Found	High	7.825e-06	4.094e-06	4.98
		Checked	Confidence	Identifying Node	PSM Ambiguity	Annotated Sequence	Modifications	# Proteins	Master Protein Accessions	Protein Accessions	# Missed Cleavages	Charge	DeltaScore	DeltaCn	Rank	Search Engine Rank	m/z [Da]	MH+ [Da]	Theo. MH+ [Da]	DeltaM [ppm]	Deltam/z [Da]	Activation Type	MS Order	Isolation Interference [%]	Average Reporter S/N	Comp. Voltage [V]	Ion Inject Time [ms]	RT [min]	First Scan	Spectrum File	File ID	Abundance: 126	Abundance: 127N	Abundance: 127C	Abundance: 128N	Abundance: 128C	Abundance: 129N	Abundance: 129C	Abundance: 130N	Abundance: 130C	Abundance: 131N	Abundance: 131C	Abundance: 132N	Abundance: 132C	Abundance: 133N	Abundance: 133C	Abundance: 134N	Quan Info	XCorr	# Protein Groups	Percolator q-Value	Percolator PEP
		FALSE	High	Sequest HT (A2)	Unambiguous	[R].vHVTQEDFEMAVAk.[V]	N-Term(TMTpro); K14(TMTpro)	1	P62195	P62195	0	3	0.756	0	1	1	738.069	2212.19	2212.19	0.5	0.00037	HCD (High Energy Collision Dissociation)	MS2	67.7779	144		65.666	86.77	33379	010_2019_08_019_R_Wijeratne_021420_CD_F4.raw	F65.4	271.2	260.9	285.7	115.4	101.9	58.1	49.8	44.3	292	279.7	237.6	115.2	77.4	40.6	37.6	36.8		5	1	7.825e-06	8.836e-06
		FALSE	High	Sequest HT (A2)	Unambiguous	[R].vHVTQEDFEMAVAk.[V]	N-Term(TMTpro); K14(TMTpro)	1	P62195	P62195	0	3	0.747	0	1	1	738.07	2212.2	2212.19	1.48	0.00109	HCD (High Energy Collision Dissociation)	MS2	39.2704	175.1		86	84.7963	32684	010_2019_08_019_R_Wijeratne_021420_EF_F4.raw	F70.4	319.9	334.7	312.9	139.8	97.2	52.7	52	40.1	330.1	314.1	362.5	193.1	105.5	64.2	36.7	45.8		4.98	1	7.825e-06	4.094e-06
		FALSE	High	Sequest HT (A2)	Unambiguous	[R].vHVTQEDFEMAVAk.[V]	N-Term(TMTpro); K14(TMTpro)	1	P62195	P62195	0	3	0.6078	0	1	1	738.068	2212.19	2212.19	-0.87	-0.00064	HCD (High Energy Collision Dissociation)	MS2	63.5443	58.4	-50	87	102.154	55408	2020_10_137_Wijeratne_CETSA-UPR-480TechRep_EF_F1-3.raw	F66.3	84.9	97.7	106.9	47.3	54.3	28.7	25.1	25.7	109.7	104.2	86.4	55	35.9	23.5	25	24.1		2.55	1	4.276e-05	8.375e-05
		FALSE	High	Sequest HT (A2)	Unambiguous	[R].vHVTQEDFEMAVAk.[V]	N-Term(TMTpro); K14(TMTpro)	1	P62195	P62195	0	3	0.3164	0	1	1	738.071	2212.2	2212.19	2.84	0.00209	HCD (High Energy Collision Dissociation)	MS2	72.6305	186.4	-50	87	100.227	54327	2020_10_137_Wijeratne_CETSA-UPR-480TechRep_EF_F1-5.raw	F66.5	336.2	343.1	364.8	192.5	154.9	68.9	52.9	46.3	356.8	345.4	340	172.3	98.4	55.9	23	31.7		1.77	1	4.976e-05	9.082e-05
		FALSE	High	Sequest HT (A2)	Unambiguous	[R].vHVTQEDFEMAVAk.[V]	N-Term(TMTpro); K14(TMTpro)	1	P62195	P62195	0	4	0.446	0	1	1	553.808	2212.21	2212.19	8.01	0.00443	HCD (High Energy Collision Dissociation)	MS2	80.0949	66	-50	87	100.563	54472	2020_10_137_Wijeratne_CETSA-UPR-480TechRep_EF_F1-4.raw	F66.4	104.7	112.6	120.6	61.1	59.3	35.6	32.9	27.9	111.2	106.3	104.9	59.1	43.8	27.4	26.2	22.1		2.78	1	7.64e-05	0.0002555
		FALSE	High	Sequest HT (A2)	Unambiguous	[R].vHVTQEDFEMAVAk.[V]	N-Term(TMTpro); K14(TMTpro)	1	P62195	P62195	0	3	0.4573	0	1	1	738.069	2212.19	2212.19	-0.06	-5e-05	HCD (High Energy Collision Dissociation)	MS2	72.5826	160.2	-50	87	100.618	54338	2020_10_137_Wijeratne_CETSA-UPR-480TechRep_EF_F1-6.raw	F66.6	279.4	300.5	301.8	126	115.1	77.4	66.1	72.2	312.9	268.5	260.3	127.2	84.2	60.3	54.4	56.7		1.99	1	8.052e-05	0.000272
	FALSE	High	[R].EHAPSIIFMDEIDSIGSSR.[L]	1xTMTpro [N-Term]	4.84508e-06	4.52754e-05	1	1	31	P62195	P62195 [240-258]		0	2408.21	232.5	253.2	202.7	238.1	225.6	241.7	116.7	150.4	83.1	106.5	81.6	77.4	45.2	41.2	50.1	37.5	187.1	209.4	259.6	306.5	134.7	162	193.1	185.9	283.6	282.6	151.7	151.6	230	197	341.2	289.9	202.1	151.4	88.1	122.8	165.1	197.1	81.7	88.5	78	60.1	148.5	100.7	62.2	55.9	46.5	28.2	90.8	84.9	45.1	36.8	31.5	23.3	68.1	47.7	43.3	26.8	29.8	31.9	53.4	50.7	33.9	29.3	43.26	47.72	48.67	42.93	54.47	46.5	41.31	57.75	66.05	53.09	75.44	66.23	51.8	58.6	49.08	76.27	119.61	119.7	88.95	82.39	36.84	30.19	120.48	121.11	90.5	87.71	39.93	39.74	124.83	115.85	90.23	95.81	59.56	40.91	119.39	108.85	64.3	96.27	37.92	55.8	125.28	117.15	90.98	92.38	65.67	50.14	121.76	127.11	66.13	78.71	57.54	55.97	122.65	119.21	81.04	68.57	37.8	35.74	128.17	123.49	92.54	111.94	74.79	75.99		High	High	High	High	High	High	High	High	High	High	High	High	High	High	High	High	High	High	High	High	High	High	High	High	High	High	High	High	High	High	High	High	High	High	High	High	High	High	High	High	High	High	High	High	High	High	High	High	High	High	High	High	High	High	High	High	High	High	High	High	High	High	High	High	High	High	High	High	High	High	High	High	High	High	High	High	High	High	High	High	High	High	High	High	High	High	High	High	High	High	High	High	High	High	High	High	High	High	High	High	High	High	High	High	High	High	High	High	High	High	High	High	High	High	High	High	High	High	High	High	High	High	High	High	High	High	High	High	High	7.825e-06	1.09e-06	4.18
		Checked	Confidence	Identifying Node	PSM Ambiguity	Annotated Sequence	Modifications	# Proteins	Master Protein Accessions	Protein Accessions	# Missed Cleavages	Charge	DeltaScore	DeltaCn	Rank	Search Engine Rank	m/z [Da]	MH+ [Da]	Theo. MH+ [Da]	DeltaM [ppm]	Deltam/z [Da]	Activation Type	MS Order	Isolation Interference [%]	Average Reporter S/N	Comp. Voltage [V]	Ion Inject Time [ms]	RT [min]	First Scan	Spectrum File	File ID	Abundance: 126	Abundance: 127N	Abundance: 127C	Abundance: 128N	Abundance: 128C	Abundance: 129N	Abundance: 129C	Abundance: 130N	Abundance: 130C	Abundance: 131N	Abundance: 131C	Abundance: 132N	Abundance: 132C	Abundance: 133N	Abundance: 133C	Abundance: 134N	Quan Info	XCorr	# Protein Groups	Percolator q-Value	Percolator PEP
		FALSE	High	Sequest HT (A2)	Unambiguous	[R].eHAPSIIFMDEIDSIGSSR.[L]	N-Term(TMTpro)	1	P62195	P62195	0	3	0.747	0	1	1	803.407	2408.21	2408.21	-1.48	-0.00119	HCD (High Energy Collision Dissociation)	MS2	0	20.9	-50	119	139.568	76139	2020_10_137_Wijeratne_CETSA-UPR-480TechRep_CD_F1-4.raw	F68.4	37.1	36.3	34.9	16.6	12.6	7.5	6.2	2.7	41.2	35.1	43.2	29.6	12.1	6.5	4.7	8.3		4.11	1	7.825e-06	1.5e-05
		FALSE	High	Sequest HT (A2)	Unambiguous	[R].eHAPSIIFMDEIDSIGSSR.[L]	N-Term(TMTpro)	1	P62195	P62195	0	3	0.7361	0	1	1	803.41	2408.22	2408.21	3.18	0.00256	HCD (High Energy Collision Dissociation)	MS2	55.6953	33.5	-50	87	139.062	75503	2020_10_137_Wijeratne_CETSA-UPR-480TechRep_CD_F1-5.raw	F68.5	55.2	53.3	55.9	24.8	26.2	18.9	14.7	7.5	58.2	53.4	67.2	43.5	22.5	15.9	11.2	7.8		4.13	1	7.825e-06	1.38e-05
		FALSE	High	Sequest HT (A2)	Unambiguous	[R].eHAPSIIFMDEIDSIGSSR.[L]	N-Term(TMTpro)	1	P62195	P62195	0	3	0.6993	0	1	1	803.409	2408.21	2408.21	1.76	0.00141	HCD (High Energy Collision Dissociation)	MS2	38.3766	10.2	-50	87	140.088	76404	2020_10_137_Wijeratne_CETSA-UPR-480TechRep_CD_F1-3.raw	F68.3	17	18.3	22.5	9	6.6	5.2	2.2	3.9	19.2	16.6	18.9	14.7	6.3		2.1			2.96	1	7.825e-06	1.65e-05
		FALSE	High	Sequest HT (A2)	Unambiguous	[R].eHAPSIIFMDEIDSIGSSR.[L]	N-Term(TMTpro)	1	P62195	P62195	0	3	0.7522	0	1	1	803.407	2408.21	2408.21	-0.87	-0.0007	HCD (High Energy Collision Dissociation)	MS2	0	17.2	-50	87	138.98	75967	2020_10_137_Wijeratne_CETSA-UPR-480TechRep_EF_F1-3.raw	F66.3	27.7	27.1	30.4	15.3	10.8	10.6	6.6	6.4	32.6	34	27	14.8	10.6	8	7.5	6.2		4.48	1	7.825e-06	4.91e-06
		FALSE	High	Sequest HT (A2)	Unambiguous	[R].eHAPSIIFMDEIDSIGSSR.[L]	N-Term(TMTpro)	1	P62195	P62195	0	3	0.7997	0	1	1	803.406	2408.2	2408.21	-2.39	-0.00192	HCD (High Energy Collision Dissociation)	MS2	44.4755	172		86	126.114	50407	010_2019_08_019_R_Wijeratne_021420_CD_F5.raw	F65.5	326.5	322.9	400.2	122.4	116.8	62.7	48.6	50	346.6	317.8	290.7	148.3	76.1	48.3	32	41.8		6.14	1	7.825e-06	1.107e-05
		FALSE	High	Sequest HT (A2)	Unambiguous	[R].eHAPSIIFMDEIDSIGSSR.[L]	N-Term(TMTpro)	1	P62195	P62195	0	3	0.7741	0	1	1	803.407	2408.21	2408.21	-0.55	-0.00044	HCD (High Energy Collision Dissociation)	MS2	28.8967	104.2		86	127.681	51475	010_2019_08_019_R_Wijeratne_021420_CD_F4.raw	F65.4	168.1	183.6	236.2	81.6	97.4	48.6	31.3	34.7	201.8	185.5	169.9	83.4	54.5	33.4	23.7	33.7		6.02	1	7.825e-06	1.565e-05
		FALSE	High	Sequest HT (A2)	Unambiguous	[R].eHAPSIIFMDEIDSIGSSR.[L]	N-Term(TMTpro)	1	P62195	P62195	0	3	0.7792	0	1	1	803.407	2408.21	2408.21	-0.97	-0.00078	HCD (High Energy Collision Dissociation)	MS2	10.2944	50.6		86	130.458	53377	010_2019_08_019_R_Wijeratne_021420_CD_F2.raw	F65.2	68.2	79.6	131.1	47.7	52.5	31.7	19.2	24.4	72.3	65	74	53.6	32.2	18.6	12.9	27.1		6.43	1	7.825e-06	4.8e-06
		FALSE	High	Sequest HT (A2)	Unambiguous	[R].eHAPSIIFMDEIDSIGSSR.[L]	N-Term(TMTpro)	1	P62195	P62195	0	3	0.8008	0	1	1	803.404	2408.2	2408.21	-4.77	-0.00383	HCD (High Energy Collision Dissociation)	MS2	4.38525	59.1		63.42	128.911	52663	010_2019_08_019_R_Wijeratne_021420_CD_F3.raw	F65.3	84.6	96.6	153.8	51.3	50.5	27	19.1	25.2	105.5	100	90.1	55.1	33.2	21.7	11.2	20		7.38	1	7.825e-06	4.458e-06
		FALSE	High	Sequest HT (A2)	Unambiguous	[R].eHAPSIIFMDEIDSIGSSR.[L]	N-Term(TMTpro)	1	P62195	P62195	0	3	0.6699	0	1	1	803.408	2408.21	2408.21	0.07	6e-05	HCD (High Energy Collision Dissociation)	MS2	0	26.9	-50	87	141.542	77053	2020_10_137_Wijeratne_CETSA-UPR-480TechRep_AB_F1-4.raw	F67.4	49.3	41.6	46.4	25.6	12.4	10.5	8.4	7.7	48.7	55.3	52.3	29.4	14.1	17.7	6	5.6		4.18	1	7.825e-06	1.09e-06
		FALSE	High	Sequest HT (A2)	Unambiguous	[R].eHAPSIIFMDEIDSIGSSR.[L]	N-Term(TMTpro)	1	P62195	P62195	0	3	0.7302	0	1	1	803.404	2408.2	2408.21	-4.21	-0.00338	HCD (High Energy Collision Dissociation)	MS2	62.257	34.1	-50	87	139.767	76140	2020_10_137_Wijeratne_CETSA-UPR-480TechRep_AB_F1-5.raw	F67.5	51.7	50.4	51	36.7	19.9	27	16.1	13.4	61.2	55	61.5	36.5	23.9	23.2	9.4	7.9		3.78	1	7.825e-06	6.463e-06
		FALSE	High	Sequest HT (A2)	Unambiguous	[R].eHAPSIIFMDEIDSIGSSR.[L]	N-Term(TMTpro)	1	P62195	P62195	0	3	0.7219	0	1	1	803.408	2408.21	2408.21	0.85	0.00068	HCD (High Energy Collision Dissociation)	MS2	0	18.8	-50	87	142.56	77704	2020_10_137_Wijeratne_CETSA-UPR-480TechRep_AB_F1-3.raw	F67.3	32	27.2	27	16.1	9.2	10.1	5.8	10.1	36.9	36.3	36.9	22	15	6.7	6.5	3.2		3.56	1	7.825e-06	5.054e-06
		FALSE	High	Sequest HT (A2)	Unambiguous	[R].eHAPSIIFMDEIDSIGSSR.[L]	N-Term(TMTpro)	1	P62195	P62195	0	3	0.7546	0	1	1	803.409	2408.21	2408.21	1.98	0.00159	HCD (High Energy Collision Dissociation)	MS2	0	20.5	-50	87	139.874	76567	2020_10_137_Wijeratne_CETSA-UPR-480TechRep_GH_F1-3.raw	F69.3	29	35.9	40.1	18.9	13.2	11.6	11.2	5.9	44.2	34.9	35.5	17.6	13	5.2	8.1	3.9		4.36	1	7.825e-06	1.189e-05
		FALSE	High	Sequest HT (A2)	Unambiguous	[R].eHAPSIIFMDEIDSIGSSR.[L]	N-Term(TMTpro)	1	P62195	P62195	0	3	0.757	0	1	1	803.406	2408.2	2408.21	-2.72	-0.00218	HCD (High Energy Collision Dissociation)	MS2	0	43.5	-50	87	137.22	75018	2020_10_137_Wijeratne_CETSA-UPR-480TechRep_EF_F1-5.raw	F66.5	59	65.4	84.5	57.6	40.9	30.9	18.4	11.6	80.2	64	64.5	51	19.7	27.6	15.3	5		3.95	1	7.825e-06	1.41e-05
		FALSE	High	Sequest HT (A2)	Unambiguous	[R].eHAPSIIFMDEIDSIGSSR.[L]	N-Term(TMTpro)	1	P62195	P62195	0	3	0.7912	0	1	1	803.411	2408.22	2408.21	3.55	0.00285	HCD (High Energy Collision Dissociation)	MS2	7.52458	98.8		83.129	126.705	51338	010_2019_08_019_R_Wijeratne_021420_EF_F4.raw	F70.4	158.8	176.3	180.2	69.1	75.8	44.7	35.9	26	171.7	165.7	186.9	122.5	64.2	45.7	28.3	29.7		6.56	1	7.825e-06	2.758e-06
		FALSE	High	Sequest HT (A2)	Unambiguous	[R].eHAPSIIFMDEIDSIGSSR.[L]	N-Term(TMTpro)	1	P62195	P62195	0	3	0.6873	0	1	1	803.408	2408.21	2408.21	0.63	0.0005	HCD (High Energy Collision Dissociation)	MS2	0	47.7	-50	87	138.918	75398	2020_10_137_Wijeratne_CETSA-UPR-480TechRep_AB_F1-6.raw	F67.6	88.2	72.8	76.9	44.7	28.5	24.4	16.6	17.1	92.6	82.4	82.6	46.1	42.7	22.2	14	11.7		4.03	1	1.806e-05	3.084e-05
		FALSE	High	Sequest HT (A2)	Unambiguous	[R].eHAPSIIFMDEIDSIGSSR.[L]	N-Term(TMTpro)	1	P62195	P62195	0	3	0.8009	0	1	1	803.404	2408.2	2408.21	-4.33	-0.00348	HCD (High Energy Collision Dissociation)	MS2	37.8825	106		86	128.722	51694	010_2019_08_019_R_Wijeratne_021420_AB_F4.raw	F64.4	180	176.2	180.1	71.9	66.5	73.9	36.5	33.2	201.8	179.4	187.1	107	75.5	57.3	32.9	35.9		6.33	1	1.806e-05	3.063e-05
		FALSE	High	Sequest HT (A2)	Unambiguous	[R].eHAPSIIFMDEIDSIGSSR.[L]	N-Term(TMTpro)	1	P62195	P62195	0	3	0.7009	0	1	1	803.405	2408.2	2408.21	-3.24	-0.0026	HCD (High Energy Collision Dissociation)	MS2	0	22.9	-50	87	139.012	75967	2020_10_137_Wijeratne_CETSA-UPR-480TechRep_GH_F1-5.raw	F69.6	38.5	37.5	38.9	24.7	13.4	8.6	13.4	7.4	45.3	39.8	42.1	18.9	14.8	9.3	7.9	5.9		3.21	1	2.319e-05	4.694e-05
		FALSE	High	Sequest HT (A2)	Unambiguous	[R].eHAPSIIFMDEIDSIGSSR.[L]	N-Term(TMTpro)	1	P62195	P62195	0	3	0.7222	0	1	1	803.409	2408.21	2408.21	1.74	0.00139	HCD (High Energy Collision Dissociation)	MS2	31.7992	112.8		86	125.689	50874	010_2019_08_019_R_Wijeratne_021420_EF_F4.raw	F70.4	194.1	202.1	242.4	78.3	86.4	38	35.2	26.8	208	194.6	223.8	129.2	55.2	36	17.9	36.2		4.68	1	3.666e-05	5.604e-05
		FALSE	High	Sequest HT (A2)	Unambiguous	[R].eHAPSIIFMDEIDSIGSSR.[L]	N-Term(TMTpro)	1	P62195	P62195	0	3	0.7771	0	1	1	803.408	2408.21	2408.21	0.28	0.00022	HCD (High Energy Collision Dissociation)	MS2	51.019	15.9	-50	87	140.455	76572	2020_10_137_Wijeratne_CETSA-UPR-480TechRep_GH_F1-2.raw	F69.2	25.8	32.7	39.9	15.2	8	7.7	5.5	4.8	26.4	22.4	27.1	12.1	8.7	8.2	6.2	4.2		3.23	1	3.666e-05	5.286e-05
		FALSE	High	Sequest HT (A2)	Unambiguous	[R].eHAPSIIFMDEIDSIGSSR.[L]	N-Term(TMTpro)	1	P62195	P62195	0	3	0.8157	0	1	1	803.405	2408.2	2408.21	-3.5	-0.00281	HCD (High Energy Collision Dissociation)	MS2	31.5642	94.5		37.104	130.671	52443	010_2019_08_019_R_Wijeratne_021420_AB_F3.raw	F64.3	138.9	114	158.5	85.8	71.4	74	29.9	38.8	157.9	146.3	153	125.1	82.6	71.4	31.1	32.6		6.13	1	4.276e-05	8.337e-05
		FALSE	High	Sequest HT (A2)	Unambiguous	[R].eHAPSIIFMDEIDSIGSSR.[L]	N-Term(TMTpro)	1	P62195	P62195	0	3	0.7002	0	1	1	803.402	2408.19	2408.21	-7.53	-0.00605	HCD (High Energy Collision Dissociation)	MS2	53.1068	78.1		86	127.882	52190	010_2019_08_019_R_Wijeratne_021420_CD_F3.raw	F65.3	118.2	110.9	176.1	86.3	88.4	47.8	28.5	39.4	111	107.1	108.1	79.4	53.3	37.4	18.4	39.5		4.07	1	6.383e-05	0.0001515
		FALSE	High	Sequest HT (A2)	Unambiguous	[R].eHAPSIIFMDEIDSIGSSR.[L]	N-Term(TMTpro)	1	P62195	P62195	0	3	0.7473	0	1	1	803.405	2408.2	2408.21	-3.65	-0.00293	HCD (High Energy Collision Dissociation)	MS2	0	7.2	-50	87	141.984	77186	2020_10_137_Wijeratne_CETSA-UPR-480TechRep_CD_F1-2.raw	F68.2	9.8	10.4	14.3	10.2	4.8	3.8	3.1	2.9	10.6	11.3	11.6	9.8	3.9	2.7	3.1	2.6		2.73	1	6.383e-05	0.0001543
		FALSE	High	Sequest HT (A2)	Unambiguous	[R].eHAPSIIFMDEIDSIGSSR.[L]	N-Term(TMTpro)	1	P62195	P62195	0	3	0.7194	0	1	1	803.41	2408.21	2408.21	2.45	0.00197	HCD (High Energy Collision Dissociation)	MS2	0	23.4	-50	87	138.035	75415	2020_10_137_Wijeratne_CETSA-UPR-480TechRep_EF_F1-4.raw	F66.4	37.2	40.4	45.5	28.2	17.5	13.2	10.5	6.4	44.6	38.8	35.6	20.1	15.8	9.7	5.3	6.1		3.1	1	6.383e-05	0.0001395
		FALSE	High	Sequest HT (A2)	Unambiguous	[R].eHAPSIIFMDEIDSIGSSR.[L]	N-Term(TMTpro)	1	P62195	P62195	0	3	0.6865	0	1	1	803.403	2408.19	2408.21	-5.9	-0.00473	HCD (High Energy Collision Dissociation)	MS2	0	21.6	-50	87	139.212	76010	2020_10_137_Wijeratne_CETSA-UPR-480TechRep_GH_F1-4b.raw	F69.5	35.7	40.1	50	18.5	11	9.1	8.3	5.5	40.9	38.9	34.8	21.8	10.8	9.7	4.7	6.3		2.52	1	7.41e-05	0.0002489
		FALSE	High	Sequest HT (A2)	Unambiguous	[R].eHAPSIIFMDEIDSIGSSR.[L]	N-Term(TMTpro)	1	P62195	P62195	0	2	0.722	0	1	1	1204.61	2408.22	2408.21	5.56	0.00669	HCD (High Energy Collision Dissociation)	MS2	36.3617	28.4		86	126.713	51874	010_2019_08_019_R_Wijeratne_021420_EF_F3.raw	F70.3	39.6	46.3	45.9	23.6	18.7	9.5	13	11.2	53.2	46	57	34.3	14.5	17.7	10.1	14.1		2.95	1	8.052e-05	0.0002932
		FALSE	High	Sequest HT (A2)	Unambiguous	[R].eHAPSIIFMDEIDSIGSSR.[L]	N-Term(TMTpro)	1	P62195	P62195	0	3	0.5854	0	1	1	803.408	2408.21	2408.21	0.14	0.00011	HCD (High Energy Collision Dissociation)	MS2	93.4068	76.3	-50	87	137.62	75033	2020_10_137_Wijeratne_CETSA-UPR-480TechRep_EF_F1-6.raw	F66.6	96.5	105.8	107.8	135.4	101.6	70.5	34.7	13.8	122.6	85.6	89.6	112.2	31.6	79.1	25.6	8.9		2.05	1	8.68e-05	0.000348
		FALSE	High	Sequest HT (A2)	Unambiguous	[R].eHAPSIIFMDEIDSIGSSR.[L]	N-Term(TMTpro)	1	P62195	P62195	0	3	0.6154	0	1	1	803.411	2408.22	2408.21	4.35	0.00349	HCD (High Energy Collision Dissociation)	MS2	51.9887	49.4		86	128.009	49006	010_2019_08_019_R_Wijeratne_021420_GH_F6.raw	F71.6	71.2	80.6	100.4	41.1	34.4	28.4	31	25.2	83.8	81.3	77.1	43.1	30.8	18.8	17.7	26		2.73	1	9.34e-05	0.0003993
		FALSE	High	Sequest HT (A2)	Unambiguous	[R].eHAPSIIFMDEIDSIGSSR.[L]	N-Term(TMTpro)	1	P62195	P62195	0	3	0.4746	0	1	1	803.403	2408.19	2408.21	-6.5	-0.00522	HCD (High Energy Collision Dissociation)	MS2	19.5358	55.2		86	129.152	50710	010_2019_08_019_R_Wijeratne_021420_GH_F4.raw	F71.4	79.4	90.7	148.4	41.8	40.1	23.3	23.7	19.2	93.8	92	95.4	59.3	25.9	17.8	11.8	20.4		2.36	1	0.0001347	0.000779
		FALSE	High	Sequest HT (A2)	Unambiguous	[R].eHAPSIIFMDEIDSIGSSR.[L]	N-Term(TMTpro)	1	P62195	P62195	0	3	0.6497	0	1	1	803.403	2408.19	2408.21	-6.47	-0.0052	HCD (High Energy Collision Dissociation)	MS2	44.3085	120.2		70.561	126.155	51619	010_2019_08_019_R_Wijeratne_021420_EF_F3.raw	F70.3	151.5	180.6	257.4	98.7	137.9	58.6	46.7	52.8	163.9	177.3	193.3	166.2	85.9	59.6	24.7	68.7		3.14	1	0.0003881	0.003139
		FALSE	High	Sequest HT (A2)	Unambiguous	[R].eHAPSIIFMDEIDSIGSSR.[L]	N-Term(TMTpro)	1	P62195	P62195	0	4	0.3831	0	1	1	602.807	2408.21	2408.21	-1.32	-0.00079	HCD (High Energy Collision Dissociation)	MS2	80.1895	3.4	-50	87	140.983	76881	2020_10_137_Wijeratne_CETSA-UPR-480TechRep_EF_F1-2.raw	F66.2	7.1	5.6	6.1	4.6	5.2			2.2	7.3	6.3	4.6	4.9						1.54	1	0.002154	0.01643
		FALSE	High	Sequest HT (A2)	Unambiguous	[R].eHAPSIIFMDEIDSIGSSR.[L]	N-Term(TMTpro)	1	P62195	P62195	0	3	0.3797	0	1	1	803.402	2408.19	2408.21	-7.73	-0.00621	HCD (High Energy Collision Dissociation)	MS2	50.3805	73.6		86	130.207	52117	010_2019_08_019_R_Wijeratne_021420_GH_F3.raw	F71.3	96.5	112.1	168.3	65.8	62.7	46.2	33.2	41.8	107.4	110.4	108.5	75	55.1	38.1	22.9	33.1		1.58	1	0.003865	0.03765
	FALSE	High	[R].LEGGSGGDSEVQR.[T]	1xTMTpro [N-Term]	9.07219e-06	4.52754e-05	1	1	16	P62195	P62195 [259-271]		0	1594.8	166.9	149.7	104.8	58.9	108.4	121.3	29.3	37	10.1	20.8	15	12.5	10.5	13.4	16.3	9.5	259.4	290.5	137.5	144.6	181.8	197.7	270.6	255.5	139.7	119	178	191.5	272.7	241.5	140.9	115.3	183.3	155.1	75.4	87.9	38.6	41.9	48.3	42.2	55	45.8	26.4	18.1	22.8	27.7	30.6	24.7	11.9	12.1	13.4	7	25.2	10.2	10.9	6.3	17.9	7.7	20.9	15.7	6.8	6.1	7.8	5.6	65.3	69.37	75.59	104.57	73.44	65.94	80.07	83.37	97.83	92.66	71.12	88.72	86.13				80.16	86.74	84.26	88.32	0.35	9.39	84.79	78.18	80.61	83.45	13.4	9.91	84.57	67.61	82.44	63.68	6.51	14.96	80.72	49.9	61.55	21.35	11.66	21.2	73.29	55.2	75.24	5.47	42.01	4.33	65.29	42.59	24.06	7.57	23.48	90.14	62.55	101.84	17.44	32.64	47.39	81.88	68.49	57.8	10.4	66.13	86.86	100.76		High	High	High	High	High	High	High	High	High	High	High	High	High	High	High	High	High	High	High	High	High	High	High	High	High	High	High	Not Found	High	Not Found	High	Not Found	High	High	High	High	High	High	High	High	High	High	High	High	High	High	High	High	High	High	High	High	High	High	High	High	High	High	High	High	High	High	High	High	High	High	High	High	High	High	High	High	High	High	High	High	High	High	High	High	High	High	High	High	High	High	High	High	High	High	High	High	High	High	High	High	High	High	High	High	High	High	High	High	High	High	High	High	High	High	High	High	High	High	High	High	High	High	High	High	High	High	High	High	High	High	High	High	High	7.825e-06	2.128e-06	3.07
		Checked	Confidence	Identifying Node	PSM Ambiguity	Annotated Sequence	Modifications	# Proteins	Master Protein Accessions	Protein Accessions	# Missed Cleavages	Charge	DeltaScore	DeltaCn	Rank	Search Engine Rank	m/z [Da]	MH+ [Da]	Theo. MH+ [Da]	DeltaM [ppm]	Deltam/z [Da]	Activation Type	MS Order	Isolation Interference [%]	Average Reporter S/N	Comp. Voltage [V]	Ion Inject Time [ms]	RT [min]	First Scan	Spectrum File	File ID	Abundance: 126	Abundance: 127N	Abundance: 127C	Abundance: 128N	Abundance: 128C	Abundance: 129N	Abundance: 129C	Abundance: 130N	Abundance: 130C	Abundance: 131N	Abundance: 131C	Abundance: 132N	Abundance: 132C	Abundance: 133N	Abundance: 133C	Abundance: 134N	Quan Info	XCorr	# Protein Groups	Percolator q-Value	Percolator PEP
		FALSE	High	Sequest HT (A2)	Unambiguous	[R].lEGGSGGDSEVQR.[T]	N-Term(TMTpro)	1	P62195	P62195	0	2	0.6124	0	1	1	797.903	1594.8	1594.8	0.01	1e-05	HCD (High Energy Collision Dissociation)	MS2	38.1771	117.6		86	22.6021	7218	010_2019_08_019_R_Wijeratne_021420_CD_F1.raw	F65.1	265.8	276.6	283.8	67.6	50	22.9	14.3	15.2	307.3	243.7	207.1	59.1	34.6	13.9	11.5	7.7		3.07	1	7.825e-06	2.128e-06
		FALSE	High	Sequest HT (A2)	Unambiguous	[R].lEGGSGGDSEVQR.[T]	N-Term(TMTpro)	1	P62195	P62195	0	2	0.6283	0	1	1	797.904	1594.8	1594.8	0.73	0.00058	HCD (High Energy Collision Dissociation)	MS2	0	80.1	-50	87	31.543	15335	2020_10_137_Wijeratne_CETSA-UPR-480TechRep_EF_F1-1.raw	F66.1	199.3	194.4	200.4	44.1	32.8	8.9	7.2	7.3	215.1	172	138.1	32.7	11.7	9.4	4.3	3.7		3.39	1	7.825e-06	2.233e-06
		FALSE	High	Sequest HT (A2)	Unambiguous	[R].lEGGSGGDSEVQR.[T]	N-Term(TMTpro)	1	P62195	P62195	0	2	0.6066	0	1	1	797.903	1594.8	1594.8	-0.26	-0.00021	HCD (High Energy Collision Dissociation)	MS2	41.1785	95.7		86	21.0421	6995	010_2019_08_019_R_Wijeratne_021420_CD_F2.raw	F65.2	200.8	229.4	224.3	64.5	36.8	20.2	14.8	11.3	247.6	201.8	169.6	54.3	26.2	14.9	6	9.4		3.05	1	7.825e-06	9.102e-06
		FALSE	High	Sequest HT (A2)	Unambiguous	[R].lEGGSGGDSEVQR.[T]	N-Term(TMTpro)	1	P62195	P62195	0	2	0.5844	0	1	1	797.903	1594.8	1594.8	0.14	0.00011	HCD (High Energy Collision Dissociation)	MS2	0	47.6	-50	87	30.9778	15018	2020_10_137_Wijeratne_CETSA-UPR-480TechRep_GH_F1-1.raw	F69.1	116.7	105.7	117.3	29.2	12	8.7	8.3		120.6	114.6	86.2	21.5	13.9	3.3	1.9	2.3		3.08	1	7.825e-06	1.592e-05
		FALSE	High	Sequest HT (A2)	Unambiguous	[R].lEGGSGGDSEVQR.[T]	N-Term(TMTpro)	1	P62195	P62195	0	2	0.5666	0	1	1	797.903	1594.8	1594.8	-0.75	-0.0006	HCD (High Energy Collision Dissociation)	MS2	38.2332	62.8		86	22.0776	7209	010_2019_08_019_R_Wijeratne_021420_GH_F2.raw	F71.2	131.4	136.8	139.1	37.5	23	9.9	15.4	8.6	153.2	142.4	127.1	34.3	20	9.9	7.9	8.6		2.93	1	7.825e-06	1.842e-05
		FALSE	High	Sequest HT (A2)	Unambiguous	[R].lEGGSGGDSEVQR.[T]	N-Term(TMTpro)	1	P62195	P62195	0	2	0.5491	0	1	1	797.903	1594.8	1594.8	-0.88	-0.0007	HCD (High Energy Collision Dissociation)	MS2	0	26		86	23.2989	7446	010_2019_08_019_R_Wijeratne_021420_GH_F1.raw	F71.1	50.9	59	52.8	15	8	5.9	9.9	7.3	58.1	63	45.4	14.8	8.6	5	7.1	5.1		2.75	1	1.439e-05	2.835e-05
		FALSE	High	Sequest HT (A2)	Unambiguous	[R].lEGGSGGDSEVQR.[T]	N-Term(TMTpro)	1	P62195	P62195	0	2	0.6048	0	1	1	797.902	1594.8	1594.8	-1.44	-0.00115	HCD (High Energy Collision Dissociation)	MS2	43.7053	78.4		86	21.348	6858	010_2019_08_019_R_Wijeratne_021420_AB_F2.raw	F64.2	221.9	159.3	147.3	44.8	19	17	14.3	10.8	203.9	135.9	162.4	54.2	32.6	18	8.2	4.8		2.48	1	1.806e-05	3.265e-05
		FALSE	High	Sequest HT (A2)	Unambiguous	[R].lEGGSGGDSEVQR.[T]	N-Term(TMTpro)	1	P62195	P62195	0	2	0.6219	0	1	1	797.903	1594.8	1594.8	-0.17	-0.00013	HCD (High Energy Collision Dissociation)	MS2	0	26.3	-50	87	31.3459	15637	2020_10_137_Wijeratne_CETSA-UPR-480TechRep_GH_F1-2.raw	F69.2	64.7	56.2	57.7	15.3	4.8	2.6	4.3	3.8	64.4	63.9	53.3	14.8	13		2.1			2.83	1	1.806e-05	3.733e-05
		FALSE	High	Sequest HT (A2)	Unambiguous	[R].lEGGSGGDSEVQR.[T]	N-Term(TMTpro)	1	P62195	P62195	0	2	0.6028	0	1	1	797.903	1594.8	1594.8	-0.09	-7e-05	HCD (High Energy Collision Dissociation)	MS2	0	35.1		86	21.979	7059	010_2019_08_019_R_Wijeratne_021420_EF_F1.raw	F70.1	69.2	73.1	72.3	24.2	14.6	10	9.6	6.3	69.5	60.4	71	36	18.8	11.5	5	10.2		2.87	1	2.319e-05	4.494e-05
		FALSE	High	Sequest HT (A2)	Unambiguous	[R].lEGGSGGDSEVQR.[T]	N-Term(TMTpro)	1	P62195	P62195	0	2	0.6436	0	1	1	797.903	1594.8	1594.8	0.19	0.00015	HCD (High Energy Collision Dissociation)	MS2	0	29.3	-50	87	32.798	16219	2020_10_137_Wijeratne_CETSA-UPR-480TechRep_CD_F1-2.raw	F68.2	65.3	64.3	64.9	13.3	9	4.8	5.6	4.1	68.1	70.9	60.5	20.5	9.1	5.2		2.5		3.03	1	3.666e-05	5.761e-05
		FALSE	High	Sequest HT (A2)	Unambiguous	[R].lEGGSGGDSEVQR.[T]	N-Term(TMTpro)	1	P62195	P62195	0	2	0.5972	0	1	1	797.902	1594.8	1594.8	-0.94	-0.00075	HCD (High Energy Collision Dissociation)	MS2	0	30.6	-50	87	31.825	15909	2020_10_137_Wijeratne_CETSA-UPR-480TechRep_EF_F1-2.raw	F66.2	73.9	72.5	74	17.4	15	5.2	5.1		85.6	62.3	49.2	16.1	5.7	3.4	3.7			2.83	1	3.666e-05	5.738e-05
		FALSE	High	Sequest HT (A2)	Unambiguous	[R].lEGGSGGDSEVQR.[T]	N-Term(TMTpro)	1	P62195	P62195	0	2	0.637	0	1	1	797.901	1594.79	1594.8	-3.05	-0.00243	HCD (High Energy Collision Dissociation)	MS2	0	29.5	-50	87	35.0023	17104	2020_10_137_Wijeratne_CETSA-UPR-480TechRep_AB_F1-2.raw	F67.2	101.3	57.7	61	15.4	4.3	8.6	5.2		87.5	22.8	73.2	18.8	9.5	6				2.81	1	3.888e-05	6.045e-05
		FALSE	High	Sequest HT (A2)	Unambiguous	[R].lEGGSGGDSEVQR.[T]	N-Term(TMTpro)	1	P62195	P62195	0	2	0.5934	0	1	1	797.904	1594.8	1594.8	0.68	0.00055	HCD (High Energy Collision Dissociation)	MS2	0	18.1		86	21.5886	6876	010_2019_08_019_R_Wijeratne_021420_CD_F1.raw	F65.1	26.8	34.9	35.7	12.1	10.9	7.4	11.5	8.9	38.5	30.6	29.7	13.7	8.3	4.9	7.7	7.2		2.41	1	7.204e-05	0.0002266
		FALSE	High	Sequest HT (A2)	Unambiguous	[R].lEGGSGGDSEVQR.[T]	N-Term(TMTpro)	1	P62195	P62195	0	3	0.5172	0	1	1	532.272	1594.8	1594.8	1.13	0.0006	HCD (High Energy Collision Dissociation)	MS2	13.2336	37.7	-50	119	33.0538	15923	2020_10_137_Wijeratne_CETSA-UPR-480TechRep_CD_F1-1.raw	F68.1	71.1	71.1	71.9	26.1	22	13.8	10.1	8.2	74.1	66.2	83	40.3	21.2	12.9	4.1	7.7		2.32	1	7.204e-05	0.0002281
		FALSE	High	Sequest HT (A2)	Unambiguous	[R].lEGGSGGDSEVQR.[T]	N-Term(TMTpro)	1	P62195	P62195	0	2	0.607	0	1	1	797.903	1594.8	1594.8	-0.51	-0.00041	HCD (High Energy Collision Dissociation)	MS2	0	20.2		86	22.5918	6765	010_2019_08_019_R_Wijeratne_021420_AB_F1.raw	F64.1	53.2	30.9	45.5	10.8	4.6	9	7.1	5.5	52.1	16.3	38.7	18.6	13	8.2	5.2	4.7		2.57	1	7.41e-05	0.0002439
		FALSE	High	Sequest HT (A2)	Unambiguous	[R].lEGGSGGDSEVQR.[T]	N-Term(TMTpro)	1	P62195	P62195	0	3	0.3476	0	1	1	532.272	1594.8	1594.8	0.52	0.00028	HCD (High Energy Collision Dissociation)	MS2	78.8216		-50	87	31.8125	15486	2020_10_137_Wijeratne_CETSA-UPR-480TechRep_EF_F1-1.raw	F66.1																		1.64	1	0.003535	0.03328
	FALSE	High	[K].IEELQLIVNDK.[S]	1xTMTpro [K11]; 1xTMTpro [N-Term]	6.0834e-05	4.52754e-05	1	1	58	P62195	P62195 [28-38]		0	1922.15	657.9	674.4	578.1	673.8	508.1	556	233	263.3	138.8	187.8	124.1	117.2	83.2	70.2	76.1	57	463.2	552.6	595.2	682.6	356.1	399.9	496.5	523.4	619	632.1	402.1	409.2	489.4	474.1	669.9	637.1	408.6	346.8	179.2	209.9	268.6	322.2	152	133.9	162.4	128.7	218.2	187.6	92	96.4	72.3	79	107.4	100	63.2	38.7	60.5	41.1	86.9	57.7	60.9	41.4	59.1	63.6	72.1	71.4	43.6	43.9	94.24	94.72	96.08	91.5	97.01	94.45	93.45	92.02	94.65	92.3	85.92	88.38	83.15	94.78	89.26	97.31	130.55	128.83	70.64	71.38	93.13	92.27	129.2	128.2	69.58	73.92	92.19	89.91	130.41	127.22	65.69	80.67	94	94.99	131.2	125.31	54.29	77.05	86.5	92.02	129.74	128.81	49.67	65.23	86.22	86.32	132.68	126.71	31.95	56.69	81.11	87.89	131.89	133.22	56.49	46.14	90.96	82.63	131.79	127.61	38.59	55.99	74.3	80.83		High	High	High	High	High	High	High	High	High	High	High	High	High	High	High	High	High	High	High	High	High	High	High	High	High	High	High	High	High	High	High	High	High	High	High	High	High	High	High	High	High	High	High	High	High	High	High	High	High	High	High	High	High	High	High	High	High	High	High	High	High	High	High	High	High	High	High	High	High	High	High	High	High	High	High	High	High	High	High	High	High	High	High	High	High	High	High	High	High	High	High	High	High	High	High	High	High	High	High	High	High	High	High	High	High	High	High	High	High	High	High	High	High	High	High	High	High	High	High	High	High	High	High	High	High	High	High	High	High	7.825e-06	1.668e-05	3.71
		Checked	Confidence	Identifying Node	PSM Ambiguity	Annotated Sequence	Modifications	# Proteins	Master Protein Accessions	Protein Accessions	# Missed Cleavages	Charge	DeltaScore	DeltaCn	Rank	Search Engine Rank	m/z [Da]	MH+ [Da]	Theo. MH+ [Da]	DeltaM [ppm]	Deltam/z [Da]	Activation Type	MS Order	Isolation Interference [%]	Average Reporter S/N	Comp. Voltage [V]	Ion Inject Time [ms]	RT [min]	First Scan	Spectrum File	File ID	Abundance: 126	Abundance: 127N	Abundance: 127C	Abundance: 128N	Abundance: 128C	Abundance: 129N	Abundance: 129C	Abundance: 130N	Abundance: 130C	Abundance: 131N	Abundance: 131C	Abundance: 132N	Abundance: 132C	Abundance: 133N	Abundance: 133C	Abundance: 134N	Quan Info	XCorr	# Protein Groups	Percolator q-Value	Percolator PEP
		FALSE	High	Sequest HT (A2)	Unambiguous	[K].iEELQLIVNDk.[S]	N-Term(TMTpro); K11(TMTpro)	1	P62195	P62195	0	2	0.5212	0	1	1	961.576	1922.14	1922.15	-0.63	-0.00061	HCD (High Energy Collision Dissociation)	MS2	0	72		32.092	144.74	57047	010_2019_08_019_R_Wijeratne_021420_AB_F6.raw	F64.6	145.9	130.1	125.3	54.3	29.1	29.7	17.1	16.9	159.9	143.4	130.6	58	43.1	33.2	20	15.6		3.53	1	7.825e-06	1.814e-05
		FALSE	High	Sequest HT (A2)	Unambiguous	[K].iEELQLIVNDk.[S]	N-Term(TMTpro); K11(TMTpro)	1	P62195	P62195	0	2	0.5256	0	1	1	961.577	1922.15	1922.15	0.41	0.00039	HCD (High Energy Collision Dissociation)	MS2	28.7195	105.7		64.476	143.146	55382	010_2019_08_019_R_Wijeratne_021420_AB_F7.raw	F64.7	221.3	208.8	189.5	75.4	42.8	32.6	23.1	28.3	223.2	223.2	194.3	88.4	62.7	34.8	25.2	17.4		3.71	1	7.825e-06	1.668e-05
		FALSE	High	Sequest HT (A2)	Unambiguous	[K].iEELQLIVNDk.[S]	N-Term(TMTpro); K11(TMTpro)	1	P62195	P62195	0	2	0.6038	0	1	1	961.575	1922.14	1922.15	-1.4	-0.00134	HCD (High Energy Collision Dissociation)	MS2	0	60.7		39.057	144.586	59144	010_2019_08_019_R_Wijeratne_021420_CD_F4.raw	F65.4	121.2	126.8	114.7	50.2	35.2	28.2	15.9	18	122.5	123.8	101.8	41.7	28.1	15.5	14.9	12.1		3.18	1	7.825e-06	1.909e-05
		FALSE	High	Sequest HT (A2)	Unambiguous	[K].iEELQLIVNDk.[S]	N-Term(TMTpro); K11(TMTpro)	1	P62195	P62195	0	2	0.5324	0	1	1	961.576	1922.15	1922.15	-0.19	-0.00018	HCD (High Energy Collision Dissociation)	MS2	15.5575	141.6		83.48	143.784	57416	010_2019_08_019_R_Wijeratne_021420_CD_F6.raw	F65.6	271.4	263.7	296.8	108.6	106.1	52.6	44.4	37.3	298	248.1	248.5	101.7	73.1	46.5	26.7	42.2		3.7	1	7.825e-06	1.924e-05
		FALSE	High	Sequest HT (A2)	Unambiguous	[K].iEELQLIVNDk.[S]	N-Term(TMTpro); K11(TMTpro)	1	P62195	P62195	0	2	0.5728	0	1	1	961.577	1922.15	1922.15	0.26	0.00025	HCD (High Energy Collision Dissociation)	MS2	0	232.9		86	143.059	57089	010_2019_08_019_R_Wijeratne_021420_CD_F6.raw	F65.6	493	459	467	158.5	135.8	68.8	54.6	60.5	528.1	499	391.9	142.5	108.9	64.1	42.7	51.3		4.05	1	1.439e-05	2.859e-05
		FALSE	High	Sequest HT (A2)	Unambiguous	[K].iEELQLIVNDk.[S]	N-Term(TMTpro); K11(TMTpro)	1	P62195	P62195	0	2	0.4756	0	1	1	961.577	1922.15	1922.15	1.01	0.00097	HCD (High Energy Collision Dissociation)	MS2	49.7011	82.6		86	142.29	58437	010_2019_08_019_R_Wijeratne_021420_EF_F4.raw	F70.4	146.7	147.3	172.5	58.7	45.6	21.6	25.6	19.4	160.3	156.5	164.5	87.4	47.4	29.2	16.8	21.3		3.49	1	1.806e-05	3.603e-05
		FALSE	High	Sequest HT (A2)	Unambiguous	[K].iEELQLIVNDk.[S]	N-Term(TMTpro); K11(TMTpro)	1	P62195	P62195	0	2	0.5804	0	1	1	961.576	1922.15	1922.15	0.15	0.00014	HCD (High Energy Collision Dissociation)	MS2	39.0371	72.5		86	144.961	57104	010_2019_08_019_R_Wijeratne_021420_GH_F5.raw	F71.5	145.9	150.5	170.5	46.5	28.9	20.4	22	14.5	155.6	156.2	132	42.2	33.6	12	14.8	15.1		3.36	1	1.806e-05	3.611e-05
		FALSE	High	Sequest HT (A2)	Unambiguous	[K].iEELQLIVNDk.[S]	N-Term(TMTpro); K11(TMTpro)	1	P62195	P62195	0	2	0.5352	0	1	1	961.578	1922.15	1922.15	1.59	0.00153	HCD (High Energy Collision Dissociation)	MS2	38.6904	69.1		86	141.354	54520	010_2019_08_019_R_Wijeratne_021420_GH_F8.raw	F71.8	128.3	136.9	146.3	51.1	29.4	22.7	26.2	14.5	138.6	141.1	133.9	55.1	37.9	12.5	14.3	16.7		3.55	1	1.806e-05	3.881e-05
		FALSE	High	Sequest HT (A2)	Unambiguous	[K].iEELQLIVNDk.[S]	N-Term(TMTpro); K11(TMTpro)	1	P62195	P62195	0	2	0.5911	0	1	1	961.576	1922.14	1922.15	-0.23	-0.00022	HCD (High Energy Collision Dissociation)	MS2	33.9899	235.5		86	143.822	58394	010_2019_08_019_R_Wijeratne_021420_CD_F5.raw	F65.5	481.4	460.1	487.6	157.4	137.7	80.7	66.2	66.6	512.2	464	420.8	152.4	103.3	67.6	52.7	56.7		4.28	1	1.806e-05	3.189e-05
		FALSE	High	Sequest HT (A2)	Unambiguous	[K].iEELQLIVNDk.[S]	N-Term(TMTpro); K11(TMTpro)	1	P62195	P62195	0	2	0.4727	0	1	1	961.582	1922.16	1922.15	6.38	0.00613	HCD (High Energy Collision Dissociation)	MS2	66.8638	56.3		86	147.234	59856	010_2019_08_019_R_Wijeratne_021420_GH_F3.raw	F71.3	88.7	111.3	107.9	47.5	34.5	25.7	30.6	22.3	112.2	96.6	89.8	43.6	30.9	17.2	22.6	18.9		2.2	1	3.666e-05	5.215e-05
		FALSE	High	Sequest HT (A2)	Unambiguous	[K].iEELQLIVNDk.[S]	N-Term(TMTpro); K11(TMTpro)	1	P62195	P62195	0	2	0.5426	0	1	1	961.579	1922.15	1922.15	3.23	0.00311	HCD (High Energy Collision Dissociation)	MS2	26.8283	97.5		86	141.59	55108	010_2019_08_019_R_Wijeratne_021420_CD_F8.raw	F65.8	162.4	176.7	194.6	83.2	75	37.8	29.5	27.1	193.2	189.3	175.7	79.4	55.6	36.4	19.4	25		3.52	1	3.888e-05	6.199e-05
		FALSE	High	Sequest HT (A2)	Unambiguous	[K].iEELQLIVNDk.[S]	N-Term(TMTpro); K11(TMTpro)	1	P62195	P62195	0	3	0.6628	0	1	1	641.386	1922.14	1922.15	-1.01	-0.00064	HCD (High Energy Collision Dissociation)	MS2	0	33.9		86	146.982	58396	010_2019_08_019_R_Wijeratne_021420_GH_F4.raw	F71.4	55.9	72.3	83	24.9	18	10.5	11.6	5.8	77.4	69.6	57.9	22.3	16.3	5.1	3.1	8.1		3.41	1	4.276e-05	8.73e-05
		FALSE	High	Sequest HT (A2)	Unambiguous	[K].iEELQLIVNDk.[S]	N-Term(TMTpro); K11(TMTpro)	1	P62195	P62195	0	2	0.6468	0	1	1	961.575	1922.14	1922.15	-1.44	-0.00138	HCD (High Energy Collision Dissociation)	MS2	0	67.8		86	146.002	57560	010_2019_08_019_R_Wijeratne_021420_GH_F5.raw	F71.5	123.9	135.9	136.1	53.8	32.1	22.9	27.7	16.6	138.2	133.8	127	52.4	35.9	18.3	15.2	15.1		3.85	1	5.169e-05	9.885e-05
		FALSE	High	Sequest HT (A2)	Unambiguous	[K].iEELQLIVNDk.[S]	N-Term(TMTpro); K11(TMTpro)	1	P62195	P62195	0	3	0.6908	0	1	1	641.385	1922.14	1922.15	-2.52	-0.00161	HCD (High Energy Collision Dissociation)	MS2	30.8123	48.8	-50	87	150.742	82363	2020_10_137_Wijeratne_CETSA-UPR-480TechRep_EF_F1-6.raw	F66.6	97.6	102	103.9	36.5	31	20.4	12	14	92.7	93	73.4	39.2	27.9	17.2	10.7	8.7		3.46	1	5.169e-05	0.0001004
		FALSE	High	Sequest HT (A2)	Unambiguous	[K].iEELQLIVNDk.[S]	N-Term(TMTpro); K11(TMTpro)	1	P62195	P62195	0	3	0.6581	0	1	1	641.386	1922.14	1922.15	-1.3	-0.00083	HCD (High Energy Collision Dissociation)	MS2	50.8899	19.6	-50	87	150.441	82338	2020_10_137_Wijeratne_CETSA-UPR-480TechRep_EF_F1-4.raw	F66.4	39.2	42.1	38.6	14.7	11.9	7	9.3	6.7	38.4	34	27.3	15.3	12	4.8	6.5	6.2		2.34	1	5.169e-05	0.0001011
		FALSE	High	Sequest HT (A2)	Unambiguous	[K].iEELQLIVNDk.[S]	N-Term(TMTpro); K11(TMTpro)	1	P62195	P62195	0	3	0.6386	0	1	1	641.388	1922.15	1922.15	1.92	0.00123	HCD (High Energy Collision Dissociation)	MS2	42.7138	35.1	-50	87	152.432	83379	2020_10_137_Wijeratne_CETSA-UPR-480TechRep_GH_F1-4b.raw	F69.5	66.3	76.7	68.1	28.1	17	14	10.7	8.3	71.4	71.2	57	25.3	22.3	6.5	10.1	8.9		2.85	1	5.434e-05	0.0001059
		FALSE	High	Sequest HT (A2)	Unambiguous	[K].iEELQLIVNDk.[S]	N-Term(TMTpro); K11(TMTpro)	1	P62195	P62195	0	3	0.6877	0	1	1	641.385	1922.14	1922.15	-2.3	-0.00147	HCD (High Energy Collision Dissociation)	MS2	11.9095	113.6		86	145.637	59616	010_2019_08_019_R_Wijeratne_021420_CD_F4.raw	F65.4	214.3	234.3	239.5	77	64.8	36.7	28	33	258.2	231.7	192.8	75.9	55.2	30.5	21.5	24.2		3.97	1	6.383e-05	0.0001367
		FALSE	High	Sequest HT (A2)	Unambiguous	[K].iEELQLIVNDk.[S]	N-Term(TMTpro); K11(TMTpro)	1	P62195	P62195	0	3	0.6073	0	1	1	641.388	1922.15	1922.15	2.86	0.00183	HCD (High Energy Collision Dissociation)	MS2	38.3836	54	-50	87	151.246	82657	2020_10_137_Wijeratne_CETSA-UPR-480TechRep_CD_F1-6.raw	F68.6	92.6	105.5	98.5	34.7	33.7	12.9	11.3	11.1	119.3	115.9	109	51.6	27.8	18.5	7.1	14.4		3.31	1	6.383e-05	0.0001314
		FALSE	High	Sequest HT (A2)	Unambiguous	[K].iEELQLIVNDk.[S]	N-Term(TMTpro); K11(TMTpro)	1	P62195	P62195	0	3	0.6667	0	1	1	641.386	1922.14	1922.15	-1.64	-0.00105	HCD (High Energy Collision Dissociation)	MS2	4.08215	161.4		61.161	144.215	58318	010_2019_08_019_R_Wijeratne_021420_EF_F5.raw	F70.5	308.9	301.3	319.9	119.2	79.7	30.8	30.1	20.1	360.9	342.5	357.1	158.2	77.8	34.6	16.6	25.3		4.02	1	6.383e-05	0.0001438
		FALSE	High	Sequest HT (A2)	Unambiguous	[K].iEELQLIVNDk.[S]	N-Term(TMTpro); K11(TMTpro)	1	P62195	P62195	0	3	0.6441	0	1	1	641.391	1922.16	1922.15	7.16	0.00459	HCD (High Energy Collision Dissociation)	MS2	37.8713	36.1	-50	87	152.264	82834	2020_10_137_Wijeratne_CETSA-UPR-480TechRep_AB_F1-7.raw	F67.7	73.8	57.2	60.1	28	12.8	14.4	10.7	11	77.9	83.7	67.5	28.4	23.4	14.6	4.8	8.9		2.81	1	6.383e-05	0.0001305
		FALSE	High	Sequest HT (A2)	Unambiguous	[K].iEELQLIVNDk.[S]	N-Term(TMTpro); K11(TMTpro)	1	P62195	P62195	0	3	0.6261	0	1	1	641.387	1922.15	1922.15	0.21	0.00014	HCD (High Energy Collision Dissociation)	MS2	50.7227	62.6	-50	87	150.623	82502	2020_10_137_Wijeratne_CETSA-UPR-480TechRep_EF_F1-5.raw	F66.5	118.3	122.9	118.4	52	39.8	25	24.4	22.1	139.6	117.3	100.5	41.8	29.9	19.1	16.9	13.3		3.45	1	6.383e-05	0.0001386
		FALSE	High	Sequest HT (A2)	Unambiguous	[K].iEELQLIVNDk.[S]	N-Term(TMTpro); K11(TMTpro)	1	P62195	P62195	0	3	0.6338	0	1	1	641.386	1922.14	1922.15	-0.85	-0.00054	HCD (High Energy Collision Dissociation)	MS2	16.1823	89.1	-50	119	150.176	82163	2020_10_137_Wijeratne_CETSA-UPR-480TechRep_EF_F1-7.raw	F66.7	141.7	152.7	177.3	80.6	76.7	39.7	25.1	20.6	189.6	157.1	157.8	81.2	55.1	31.2	17.4	22.2		3.25	1	6.383e-05	0.0001477
		FALSE	High	Sequest HT (A2)	Unambiguous	[K].iEELQLIVNDk.[S]	N-Term(TMTpro); K11(TMTpro)	1	P62195	P62195	0	3	0.6283	0	1	1	641.385	1922.14	1922.15	-1.94	-0.00124	HCD (High Energy Collision Dissociation)	MS2	7.39184	41.7		86	145.346	60160	010_2019_08_019_R_Wijeratne_021420_CD_F3.raw	F65.3	76.5	81.3	85.7	35.6	29.4	12.3	15.2	13	81.4	76.6	69.3	35.1	20.7	11.9	12.4	11.2		3.39	1	6.654e-05	0.0001818
		FALSE	High	Sequest HT (A2)	Unambiguous	[K].iEELQLIVNDk.[S]	N-Term(TMTpro); K11(TMTpro)	1	P62195	P62195	0	3	0.6659	0	1	1	641.387	1922.15	1922.15	0.16	0.00011	HCD (High Energy Collision Dissociation)	MS2	9.67545	44.9		86	145.948	57958	010_2019_08_019_R_Wijeratne_021420_GH_F4.raw	F71.4	73.2	101.6	94.7	38	21.8	15.1	12.1	7.4	93.4	87.2	87.7	33.8	21.5	10.7	9.1	10.7		4.22	1	6.654e-05	0.0001767
		FALSE	High	Sequest HT (A2)	Unambiguous	[K].iEELQLIVNDk.[S]	N-Term(TMTpro); K11(TMTpro)	1	P62195	P62195	0	3	0.6331	0	1	1	641.387	1922.15	1922.15	0.89	0.00057	HCD (High Energy Collision Dissociation)	MS2	52.2159	46.4	-50	87	152.125	82792	2020_10_137_Wijeratne_CETSA-UPR-480TechRep_CD_F1-5.raw	F68.5	88.6	91.6	86.7	29.1	25.4	15.5	16.7	12.8	92.6	93.5	89.1	39.6	22.5	17.5	7	14.2		3.08	1	6.654e-05	0.0001913
		FALSE	High	Sequest HT (A2)	Unambiguous	[K].iEELQLIVNDk.[S]	N-Term(TMTpro); K11(TMTpro)	1	P62195	P62195	0	3	0.691	0	1	1	641.387	1922.15	1922.15	-0.1	-7e-05	HCD (High Energy Collision Dissociation)	MS2	0	89		49.37	143.337	58908	010_2019_08_019_R_Wijeratne_021420_EF_F4.raw	F70.4	162.1	168.3	183.4	58	51.6	20	19.2	10	201.5	177.9	190.7	93.4	40.5	21	12.3	14.1		4.11	1	6.654e-05	0.0001859
		FALSE	High	Sequest HT (A2)	Unambiguous	[K].iEELQLIVNDk.[S]	N-Term(TMTpro); K11(TMTpro)	1	P62195	P62195	0	3	0.6638	0	1	1	641.387	1922.15	1922.15	0.39	0.00025	HCD (High Energy Collision Dissociation)	MS2	30.5431	60.4		86	147.119	59758	010_2019_08_019_R_Wijeratne_021420_AB_F3.raw	F64.3	119.3	104.3	92.9	42.8	30.7	28.9	19.6	20	121.6	117.3	98.6	57.4	42.1	29.7	19.8	20.7		3.54	1	7.082e-05	0.0002186
		FALSE	High	Sequest HT (A2)	Unambiguous	[K].iEELQLIVNDk.[S]	N-Term(TMTpro); K11(TMTpro)	1	P62195	P62195	0	3	0.5615	0	1	1	641.388	1922.15	1922.15	1.62	0.00104	HCD (High Energy Collision Dissociation)	MS2	55.9184	52.6	-50	87	151.97	83193	2020_10_137_Wijeratne_CETSA-UPR-480TechRep_GH_F1-5.raw	F69.6	91	105.4	110.2	39.7	25.9	23	21	18.6	107.6	100.5	90.5	44	28.8	11.1	13.6	10.8		3.17	1	7.082e-05	0.0002152
		FALSE	High	Sequest HT (A2)	Unambiguous	[K].iEELQLIVNDk.[S]	N-Term(TMTpro); K11(TMTpro)	1	P62195	P62195	0	3	0.6888	0	1	1	641.389	1922.15	1922.15	3.08	0.00197	HCD (High Energy Collision Dissociation)	MS2	16.0652	61.1	-50	87	154.279	84159	2020_10_137_Wijeratne_CETSA-UPR-480TechRep_AB_F1-4.raw	F67.4	145.8	124.1	92.9	41.7	26.9	22.9	18.4	14.6	138.5	137	93.3	42.2	31.4	22.3	14.4	11.9		3.92	1	7.082e-05	0.0002136
		FALSE	High	Sequest HT (A2)	Unambiguous	[K].iEELQLIVNDk.[S]	N-Term(TMTpro); K11(TMTpro)	1	P62195	P62195	0	3	0.664	0	1	1	641.387	1922.15	1922.15	0.18	0.00011	HCD (High Energy Collision Dissociation)	MS2	67.1992	21.1	-50	87	152.053	83102	2020_10_137_Wijeratne_CETSA-UPR-480TechRep_CD_F1-4.raw	F68.4	40.8	44.7	33.6	13.7	12.7	6.8	7.3	4.9	40.7	35.3	48.1	17.6	13	7.8	5.2	5.8		2.5	1	7.082e-05	0.0002141
		FALSE	High	Sequest HT (A2)	Unambiguous	[K].iEELQLIVNDk.[S]	N-Term(TMTpro); K11(TMTpro)	1	P62195	P62195	0	3	0.6189	0	1	1	641.389	1922.15	1922.15	3.62	0.00232	HCD (High Energy Collision Dissociation)	MS2	60.489	60.9	-50	87	150.831	83324	2020_10_137_Wijeratne_CETSA-UPR-480TechRep_EF_F1-8.raw	F66.8	108.1	118.7	133.9	60.3	46.3	26.3	15.2	13.5	107.3	120.7	101.2	53	36.4	16.5	9.3	8.2		3.07	1	7.204e-05	0.0002339
		FALSE	High	Sequest HT (A2)	Unambiguous	[K].iEELQLIVNDk.[S]	N-Term(TMTpro); K11(TMTpro)	1	P62195	P62195	0	3	0.6819	0	1	1	641.385	1922.14	1922.15	-1.93	-0.00123	HCD (High Energy Collision Dissociation)	MS2	26.8593	107.9		86	145.607	59317	010_2019_08_019_R_Wijeratne_021420_AB_F4.raw	F64.4	242.2	206.9	184.9	72.5	45.7	37	25.4	23.6	246.4	241.5	188.5	77.6	59.8	36.2	22.6	15.8		3.93	1	7.204e-05	0.0002366
		FALSE	High	Sequest HT (A2)	Unambiguous	[K].iEELQLIVNDk.[S]	N-Term(TMTpro); K11(TMTpro)	1	P62195	P62195	0	3	0.636	0	1	1	641.388	1922.15	1922.15	2.45	0.00157	HCD (High Energy Collision Dissociation)	MS2	19.2931	19	-50	87	152.481	82673	2020_10_137_Wijeratne_CETSA-UPR-480TechRep_GH_F1-8.raw	F69.10	34	34.5	42.9	16.2	9.3	8.4	6.3	5.5	37.2	40.3	34.3	13.2	7.7	5.6	5.3	3.4		2.39	1	8.052e-05	0.0002951
		FALSE	High	Sequest HT (A2)	Unambiguous	[K].iEELQLIVNDk.[S]	N-Term(TMTpro); K11(TMTpro)	1	P62195	P62195	0	3	0.5934	0	1	1	641.389	1922.15	1922.15	3.28	0.0021	HCD (High Energy Collision Dissociation)	MS2	20.8231	35.7		86	143.821	59698	010_2019_08_019_R_Wijeratne_021420_EF_F3.raw	F70.3	50.3	62.5	61.2	26	28.2	13.1	13.6	13.2	67.9	61.2	74.3	43.1	21.4	14.2	9.7	10.6		3.05	1	8.052e-05	0.0003263
		FALSE	High	Sequest HT (A2)	Unambiguous	[K].iEELQLIVNDk.[S]	N-Term(TMTpro); K11(TMTpro)	1	P62195	P62195	0	3	0.695	0	1	1	641.383	1922.13	1922.15	-6.07	-0.00389	HCD (High Energy Collision Dissociation)	MS2	50.7622	31.9	-50	87	151.187	82689	2020_10_137_Wijeratne_CETSA-UPR-480TechRep_CD_F1-7.raw	F68.7	58.4	56.2	54.3	24	21.3	7.6	11.7	5.7	69.9	60.8	63.7	33.8	19.8	11.4	5.5	6.6		2.59	1	8.052e-05	0.0002783
		FALSE	High	Sequest HT (A2)	Unambiguous	[K].iEELQLIVNDk.[S]	N-Term(TMTpro); K11(TMTpro)	1	P62195	P62195	0	3	0.7079	0	1	1	641.381	1922.13	1922.15	-9.12	-0.00584	HCD (High Energy Collision Dissociation)	MS2	58.0828	90.1		86	141.772	54699	010_2019_08_019_R_Wijeratne_021420_GH_F8.raw	F71.8	167.7	169.5	188	83.8	49.3	32.7	27.7	18.5	176	178.2	171.8	82	51.6	16.2	17.3	12.1		2.67	1	8.052e-05	0.000328
		FALSE	High	Sequest HT (A2)	Unambiguous	[K].iEELQLIVNDk.[S]	N-Term(TMTpro); K11(TMTpro)	1	P62195	P62195	0	3	0.6637	0	1	1	641.389	1922.15	1922.15	3.41	0.00218	HCD (High Energy Collision Dissociation)	MS2	19.6828	99.7		86	146.633	59777	010_2019_08_019_R_Wijeratne_021420_AB_F4.raw	F64.4	221.4	185	172	69.8	43.8	36.5	24.2	23.3	224.2	206.6	179.9	76.3	52.4	36.6	21.7	21.7		4.43	1	8.052e-05	0.0003049
		FALSE	High	Sequest HT (A2)	Unambiguous	[K].iEELQLIVNDk.[S]	N-Term(TMTpro); K11(TMTpro)	1	P62195	P62195	0	3	0.6151	0	1	1	641.388	1922.15	1922.15	1.73	0.00111	HCD (High Energy Collision Dissociation)	MS2	28.5377	24.6	-50	87	151.802	83112	2020_10_137_Wijeratne_CETSA-UPR-480TechRep_EF_F1-3.raw	F66.3	45.6	42.2	48.4	27.8	20.5	10.3	8.9	8.5	43.5	47.4	37.9	20.4	12.3	5.6	5	8.6		3.04	1	8.052e-05	0.000284
		FALSE	High	Sequest HT (A2)	Unambiguous	[K].iEELQLIVNDk.[S]	N-Term(TMTpro); K11(TMTpro)	1	P62195	P62195	0	3	0.6404	0	1	1	641.386	1922.14	1922.15	-0.34	-0.00021	HCD (High Energy Collision Dissociation)	MS2	91.3822	39.9	-50	87	151.83	82842	2020_10_137_Wijeratne_CETSA-UPR-480TechRep_GH_F1-6b.raw	F69.8	73.6	80.8	77.4	36.1	20.8	17.8	13.6	11.8	83	74.8	68.5	28.2	17.8	11.2	12.3	10		3.17	1	8.285e-05	0.000342
		FALSE	High	Sequest HT (A2)	Unambiguous	[K].iEELQLIVNDk.[S]	N-Term(TMTpro); K11(TMTpro)	1	P62195	P62195	0	3	0.6339	0	1	1	641.388	1922.15	1922.15	2.64	0.00169	HCD (High Energy Collision Dissociation)	MS2	19.931	115.8		86	144.225	58189	010_2019_08_019_R_Wijeratne_021420_AB_F5.raw	F64.5	251.4	240.4	189.2	83.3	54.1	38.4	22.1	23.8	251.4	258.7	204.4	89.9	68.3	32.6	23.6	21		4.07	1	8.68e-05	0.0003557
		FALSE	High	Sequest HT (A2)	Unambiguous	[K].iEELQLIVNDk.[S]	N-Term(TMTpro); K11(TMTpro)	1	P62195	P62195	0	3	0.6921	0	1	1	641.386	1922.14	1922.15	-1.62	-0.00104	HCD (High Energy Collision Dissociation)	MS2	32.1802	62.7		86	144.827	56202	010_2019_08_019_R_Wijeratne_021420_GH_F6.raw	F71.6	129.3	134.5	139.5	43	28.8	15	14.4	8.7	125.8	143	123.2	43.9	24.2	10	12.6	6.6		3.93	1	8.68e-05	0.0003471
		FALSE	High	Sequest HT (A2)	Unambiguous	[K].iEELQLIVNDk.[S]	N-Term(TMTpro); K11(TMTpro)	1	P62195	P62195	0	2	0.6152	0	1	1	961.576	1922.14	1922.15	-0.76	-0.00073	HCD (High Energy Collision Dissociation)	MS2	48.7504	78.9		12.641	142.355	57065	010_2019_08_019_R_Wijeratne_021420_EF_F6.raw	F70.6	146.6	151.6	150.5	52.3	41.6	18.8	15.8	10.3	165.1	161.2	178.2	81.4	48.8	16.8	9.1	14.3		3.3	1	8.875e-05	0.0003812
		FALSE	High	Sequest HT (A2)	Unambiguous	[K].iEELQLIVNDk.[S]	N-Term(TMTpro); K11(TMTpro)	1	P62195	P62195	0	3	0.6435	0	1	1	641.389	1922.15	1922.15	2.95	0.00189	HCD (High Energy Collision Dissociation)	MS2	31.9941	119.8		86	142.684	56916	010_2019_08_019_R_Wijeratne_021420_CD_F6.raw	F65.6	240.9	231.5	237.5	113.6	80.3	41.9	33.4	30.3	253.5	229.8	203	94.6	59.8	22	20	24.8		3.17	1	9.608e-05	0.0004528
		FALSE	High	Sequest HT (A2)	Unambiguous	[K].iEELQLIVNDk.[S]	N-Term(TMTpro); K11(TMTpro)	1	P62195	P62195	0	3	0.6596	0	1	1	641.386	1922.14	1922.15	-1.68	-0.00107	HCD (High Energy Collision Dissociation)	MS2	16.3244	63.2		37.673	142.788	57923	010_2019_08_019_R_Wijeratne_021420_CD_F5.raw	F65.5	116.3	131.5	139.4	48.3	41.1	18.4	13.8	10.9	139.1	130.3	104.2	47	29.1	14.1	12.4	14.6		3.76	1	0.0001102	0.0005495
		FALSE	High	Sequest HT (A2)	Unambiguous	[K].iEELQLIVNDk.[S]	N-Term(TMTpro); K11(TMTpro)	1	P62195	P62195	0	3	0.6941	0	1	1	641.386	1922.14	1922.15	-0.85	-0.00055	HCD (High Energy Collision Dissociation)	MS2	15.8174	64.9		75.314	142.673	54592	010_2019_08_019_R_Wijeratne_021420_GH_F7.raw	F71.7	128.4	144.3	140.3	52.3	27.8	14.8	16.8	10.6	143	136.3	120.9	41.4	26.5	11.5	11.7	11.7		3.53	1	0.0001141	0.0006105
		FALSE	High	Sequest HT (A2)	Unambiguous	[K].iEELQLIVNDk.[S]	N-Term(TMTpro); K11(TMTpro)	1	P62195	P62195	0	3	0.7229	0	1	1	641.385	1922.14	1922.15	-2.14	-0.00137	HCD (High Energy Collision Dissociation)	MS2	14.3282	35.7	-50	87	151.165	82167	2020_10_137_Wijeratne_CETSA-UPR-480TechRep_GH_F1-7.raw	F69.9	61.3	73.4	72.4	30.3	19	10.5	11.4	10.5	74.8	81.6	62.4	23.1	17.4	6.6	5.8	10.6		3.32	1	0.000116	0.0006716
		FALSE	High	Sequest HT (A2)	Unambiguous	[K].iEELQLIVNDk.[S]	N-Term(TMTpro); K11(TMTpro)	1	P62195	P62195	0	3	0.6261	0	1	1	641.387	1922.15	1922.15	0.45	0.00029	HCD (High Energy Collision Dissociation)	MS2	23.3424	132.7		86	143.684	56572	010_2019_08_019_R_Wijeratne_021420_AB_F6.raw	F64.6	268.8	247.5	223.5	117.5	65.7	48	31.9	24.2	289.9	264.7	249.5	124.7	81.3	40.8	25.1	20.4		3.45	1	0.000116	0.0006662
		FALSE	High	Sequest HT (A2)	Unambiguous	[K].iEELQLIVNDk.[S]	N-Term(TMTpro); K11(TMTpro)	1	P62195	P62195	0	2	0.5309	0	1	1	961.576	1922.14	1922.15	-0.44	-0.00043	HCD (High Energy Collision Dissociation)	MS2	30.529	59.4		32.445	143.195	57854	010_2019_08_019_R_Wijeratne_021420_EF_F5.raw	F70.5	108.4	118.1	112	36.5	31.3	15.5	12.8	12.4	129.5	118.7	123.8	58.1	33.4	21.4	6.9	12.1		3.07	1	0.0001587	0.001085
		FALSE	High	Sequest HT (A2)	Unambiguous	[K].iEELQLIVNDk.[S]	N-Term(TMTpro); K11(TMTpro)	1	P62195	P62195	0	3	0.7055	0	1	1	641.381	1922.13	1922.15	-8.2	-0.00526	HCD (High Energy Collision Dissociation)	MS2	35.0258	89		86	141.78	55191	010_2019_08_019_R_Wijeratne_021420_CD_F8.raw	F65.8	139.5	171.7	168.7	92.8	76.9	27.3	22.9	18.2	173.7	170.7	154.5	83.8	61.9	28.6	15	18.4		2.92	1	0.0001686	0.001139
		FALSE	High	Sequest HT (A2)	Unambiguous	[K].iEELQLIVNDk.[S]	N-Term(TMTpro); K11(TMTpro)	1	P62195	P62195	0	3	0.4207	0	1	1	641.389	1922.15	1922.15	4.28	0.00274	HCD (High Energy Collision Dissociation)	MS2	76.5071	15.5		86	149.104	60801	010_2019_08_019_R_Wijeratne_021420_GH_F2.raw	F71.2	20.1	24.2	34.1	13.2	7.5	9.4	12.6	6.7	30.8	20.2	23.3	12.6	12.2	8.6	6.6	5.8		1.45	1	0.0001785	0.001205
		FALSE	High	Sequest HT (A2)	Unambiguous	[K].iEELQLIVNDk.[S]	N-Term(TMTpro); K11(TMTpro)	1	P62195	P62195	0	3	0.5941	0	1	1	641.388	1922.15	1922.15	1.35	0.00086	HCD (High Energy Collision Dissociation)	MS2	85.8428	26.5	-50	87	152.766	83758	2020_10_137_Wijeratne_CETSA-UPR-480TechRep_GH_F1-3.raw	F69.3	40.4	51.5	49.8	24.8	13.6	8	13.9	8.6	46.1	53.4	46.6	19.6	16.3	9.3	9.1	13.7		2.39	1	0.0002194	0.001513
		FALSE	High	Sequest HT (A2)	Unambiguous	[K].iEELQLIVNDk.[S]	N-Term(TMTpro); K11(TMTpro)	1	P62195	P62195	0	3	0.4483	0	1	1	641.387	1922.15	1922.15	0.68	0.00044	HCD (High Energy Collision Dissociation)	MS2	46.5394	33.4	-50	87	152.502	82967	2020_10_137_Wijeratne_CETSA-UPR-480TechRep_AB_F1-7.raw	F67.7	57.3	52.3	49.7	24.1	16.1	18.8	9.5	7.6	68.7	71.1	65.1	40.4	25.4	15.5	9.5	3.7		2.32	1	0.0003489	0.002612
		FALSE	High	Sequest HT (A2)	Unambiguous	[K].iEELQLIVNDk.[S]	N-Term(TMTpro); K11(TMTpro)	1	P62195	P62195	0	4	0.6352	0	1	1	481.29	1922.14	1922.15	-3.05	-0.00146	HCD (High Energy Collision Dissociation)	MS2	20.902	10.1	-50	87	152.392	82919	2020_10_137_Wijeratne_CETSA-UPR-480TechRep_AB_F1-6.raw	F67.6	17.5	19	16.6	11.5	6	5.2	3.8	3	14.8	20.1	22.2	10.1	5.9	3.9	2.5			2.44	1	0.0007814	0.005781
		FALSE	High	Sequest HT (A2)	Unambiguous	[K].iEELQLIVNDk.[S]	N-Term(TMTpro); K11(TMTpro)	1	P62195	P62195	0	3	0.2606	0	1	1	641.387	1922.15	1922.15	0.67	0.00043	HCD (High Energy Collision Dissociation)	MS2	16.5878	35	-50	87	150.405	82291	2020_10_137_Wijeratne_CETSA-UPR-480TechRep_EF_F1-7.raw	F66.7	59	64.3	75.5	34.3	23	14.9	10.9	11.4	65.8	56.4	64.1	34.1	18.6	11.4	8	7.5		1.65	1	0.001267	0.008717
		FALSE	High	Sequest HT (A2)	Unambiguous	[K].iEELQLIVNDk.[S]	N-Term(TMTpro); K11(TMTpro)	1	P62195	P62195	0	3	0.5946	0	1	1	641.38	1922.13	1922.15	-9.66	-0.00619	HCD (High Energy Collision Dissociation)	MS2	49.4241	59.4		86	140.953	54408	010_2019_08_019_R_Wijeratne_021420_EF_F7.raw	F70.7	107.3	111.7	108.4	51.8	36.9	15.3	15.5	10	104.6	110.9	129.6	72	39.6	15.7	9.5	10.9		1.85	1	0.001911	0.0143
		FALSE	High	Sequest HT (A2)	Unambiguous	[K].iEELQLIVNDk.[S]	N-Term(TMTpro); K11(TMTpro)	1	P62195	P62195	0	3	0.4335	0	1	1	641.384	1922.14	1922.15	-4.66	-0.00299	HCD (High Energy Collision Dissociation)	MS2	88.6626	16.8	-50	87	153.23	83725	2020_10_137_Wijeratne_CETSA-UPR-480TechRep_CD_F1-3.raw	F68.3	24.1	22.8	30.1	14.7	10.2	7.8	6.5	6.3	30.3	31.7	23.2	27.7	13.1	7.6	6.2	6.1		1.73	1	0.003689	0.0352
		FALSE	High	Sequest HT (A2)	Unambiguous	[K].iEELQLIVNDk.[S]	N-Term(TMTpro); K11(TMTpro)	1	P62195	P62195	0	3	0.5349	0	1	1	641.386	1922.14	1922.15	-1.12	-0.00072	HCD (High Energy Collision Dissociation)	MS2	32.873	7.1	-50	87	153.543	83877	2020_10_137_Wijeratne_CETSA-UPR-480TechRep_EF_F1-2.raw	F66.2	10.5	12.2	8.3	8	8	3.1	4.3	6.4	12.2	8.7	8.9	4.2	5.4	4.5	5.1	4.6		1.29	1	0.004439	0.04473
		FALSE	High	Sequest HT (A2)	Unambiguous	[K].iEELQLIVNDk.[S]	N-Term(TMTpro); K11(TMTpro)	1	P62195	P62195	0	3	0.3568	0	1	1	641.384	1922.14	1922.15	-3.6	-0.00231	HCD (High Energy Collision Dissociation)	MS2	73.0306	45.8	-50	87	152.995	83919	2020_10_137_Wijeratne_CETSA-UPR-480TechRep_AB_F1-8.raw	F67.8	91.1	82.3	76.3	39.7	25.5	22.3	7.4	11.2	76.4	96.9	76	51.6	45.2	21.9	4.8	4.3		1.85	1	0.007976	0.0918
	FALSE	High	[R].LLREELQLLQEQGSYVGEVVR.[A]	1xTMTpro [N-Term]	4.92667e-09	4.52754e-05	1	1	21	P62195	P62195 [58-78]		1	2762.54	323.5	357	305.6	360.3	288.6	315.2	124	139	67.6	95.8	61.7	62.3	39.5	37.9	29.5	24.2	224.9	259.8	178.3	189.7	92.8	88.5	229	246.1	180.2	186.8	93.7	94.8	239	228.9	199	183.9	97.8	94.2	98.5	111.1	78.9	86.8	35.9	38.5	73.8	57.1	61.8	50.6	23.1	22.8	39.7	35.6	31.7	31.3	18.7	10.6	29.3	23.6	29.9	16.5	18.9	9.7	32.1	26.8	23.8	22.4	9.5	10.4																	118.24	118.86	119.63	123.38	36.59	46.34	116.56	114.52	121.27	120.21	55.51	46.86	116.31	110.28	118.77	124.35	36.53	44.48	113.67	97.57	112.17	124.64	32.96	15.71	113.79	110.53	115.55	121.3	16.12	28.53	113.24	98.7	107.08	117.6	12.45	23.57	118.55	106.85	111.45	111.29	6.73	37.81	109.25	110.94	106.16	113.7	7.44	6.09		High	Not Found	High	Not Found	High	Not Found	High	Not Found	High	Not Found	High	Not Found	High	Not Found	High	Not Found	High	Not Found	High	Not Found	High	Not Found	High	Not Found	High	Not Found	High	Not Found	High	Not Found	High	Not Found	High	High	High	High	High	High	High	High	High	High	High	High	High	High	High	High	High	High	High	High	High	High	High	High	High	High	High	High	High	High	High	High	High	High	High	High	High	High	High	High	High	High	High	High	High	High	High	High	High	High	High	High	High	High	High	High	High	High	High	High	High	High	High	High	High	High	High	High	High	High	High	High	High	High	High	High	High	High	High	High	High	High	High	High	High	High	High	High	High	High	High	High	High	High	High	High	High	7.825e-06	7.166e-10	7.42
		Checked	Confidence	Identifying Node	PSM Ambiguity	Annotated Sequence	Modifications	# Proteins	Master Protein Accessions	Protein Accessions	# Missed Cleavages	Charge	DeltaScore	DeltaCn	Rank	Search Engine Rank	m/z [Da]	MH+ [Da]	Theo. MH+ [Da]	DeltaM [ppm]	Deltam/z [Da]	Activation Type	MS Order	Isolation Interference [%]	Average Reporter S/N	Comp. Voltage [V]	Ion Inject Time [ms]	RT [min]	First Scan	Spectrum File	File ID	Abundance: 126	Abundance: 127N	Abundance: 127C	Abundance: 128N	Abundance: 128C	Abundance: 129N	Abundance: 129C	Abundance: 130N	Abundance: 130C	Abundance: 131N	Abundance: 131C	Abundance: 132N	Abundance: 132C	Abundance: 133N	Abundance: 133C	Abundance: 134N	Quan Info	XCorr	# Protein Groups	Percolator q-Value	Percolator PEP
		FALSE	High	Sequest HT (A2)	Unambiguous	[R].lLREELQLLQEQGSYVGEVVR.[A]	N-Term(TMTpro)	1	P62195	P62195	1	3	0.7945	0	1	1	921.517	2762.54	2762.54	-0.58	-0.00054	HCD (High Energy Collision Dissociation)	MS2	10.9108	16.8		11.019	168.986	66666	010_2019_08_019_R_Wijeratne_021420_GH_F6.raw	F71.6	35.3	42.6	35.3	12.1	6.8	2.7	5	2.6	34.1	36.6	32.7	11.4	6.8	4.3				4.72	1	7.825e-06	3.087e-06
		FALSE	High	Sequest HT (A2)	Unambiguous	[R].lLREELQLLQEQGSYVGEVVR.[A]	N-Term(TMTpro)	1	P62195	P62195	1	4	0.7959	0	1	1	691.395	2762.56	2762.54	7.09	0.0049	HCD (High Energy Collision Dissociation)	MS2	7.66055	40	-50	87	170.589	93453	2020_10_137_Wijeratne_CETSA-UPR-480TechRep_CD_F1-6.raw	F68.6	67.2	71.1	74.6	32.5	24.3	13.2	8.7	11.5	76.5	79.8	80.5	47.6	20	15	8.8	9.3		4.9	1	7.825e-06	1.176e-05
		FALSE	High	Sequest HT (A2)	Unambiguous	[R].lLREELQLLQEQGSYVGEVVR.[A]	N-Term(TMTpro)	1	P62195	P62195	1	3	0.7962	0	1	1	921.516	2762.53	2762.54	-0.98	-0.00091	HCD (High Energy Collision Dissociation)	MS2	6.93803	140.8		86	165.843	68449	010_2019_08_019_R_Wijeratne_021420_CD_F5.raw	F65.5	279.8	294.6	289.6	108.5	74.1	41.6	31.6	32.3	334.2	290.4	252.7	86.6	55.6	30.1	23	27.8		6.92	1	7.825e-06	2.256e-07
		FALSE	High	Sequest HT (A2)	Unambiguous	[R].lLREELQLLQEQGSYVGEVVR.[A]	N-Term(TMTpro)	1	P62195	P62195	1	3	0.8356	0	1	1	921.518	2762.54	2762.54	0.75	0.00069	HCD (High Energy Collision Dissociation)	MS2	3.38541	82.3		86	168.205	69868	010_2019_08_019_R_Wijeratne_021420_CD_F4.raw	F65.4	178.7	159	176.7	59.2	41.6	22.3	21.6	15.7	205.8	174.4	131.6	54.4	30.2	16.9	11.5	17.2		7.42	1	7.825e-06	7.166e-10
		FALSE	High	Sequest HT (A2)	Unambiguous	[R].lLREELQLLQEQGSYVGEVVR.[A]	N-Term(TMTpro)	1	P62195	P62195	1	3	0.6916	0	1	1	921.516	2762.53	2762.54	-1.11	-0.00102	HCD (High Energy Collision Dissociation)	MS2	0	34.4		11.026	164.289	66724	010_2019_08_019_R_Wijeratne_021420_CD_F6.raw	F65.6	71.1	63.1	71	27.9	20	12.7	6.1	7.3	88	69.3	60.8	22.6	16.6	6.4	4.6	3.4		5.22	1	7.825e-06	1.491e-05
		FALSE	High	Sequest HT (A2)	Unambiguous	[R].lLREELQLLQEQGSYVGEVVR.[A]	N-Term(TMTpro)	1	P62195	P62195	1	3	0.7271	0	1	1	921.519	2762.54	2762.54	1.97	0.00182	HCD (High Energy Collision Dissociation)	MS2	12.2758	45.6		86	167.905	67438	010_2019_08_019_R_Wijeratne_021420_GH_F5.raw	F71.5	85.6	99.3	92.1	33.4	19.1	14.4	14.8	7.4	90.3	97.2	97.7	31.6	21.2	8.3	7.4	10		6.56	1	7.825e-06	3.906e-08
		FALSE	High	Sequest HT (A2)	Unambiguous	[R].lLREELQLLQEQGSYVGEVVR.[A]	N-Term(TMTpro)	1	P62195	P62195	1	3	0.6397	0	1	1	921.525	2762.56	2762.54	8.47	0.0078	HCD (High Energy Collision Dissociation)	MS2	32.0811	84.9		86	163.663	66794	010_2019_08_019_R_Wijeratne_021420_EF_F6.raw	F70.6	153.6	167.9	170.5	60.4	46.2	19.1	18.2	12.1	176.5	182.5	171.5	81.5	43.3	28.2	11.4	16		4.33	1	7.825e-06	2.284e-05
		FALSE	High	Sequest HT (A2)	Unambiguous	[R].lLREELQLLQEQGSYVGEVVR.[A]	N-Term(TMTpro)	1	P62195	P62195	1	3	0.8203	0	1	1	921.516	2762.53	2762.54	-1.78	-0.00164	HCD (High Energy Collision Dissociation)	MS2	7.17905	52.9		13.361	166.326	68471	010_2019_08_019_R_Wijeratne_021420_EF_F5.raw	F70.5	112.4	109.3	105.8	32.3	26.8	10.4	12.2	8	123.5	97.8	121.7	41	23.8	8.7	3.8	8.4		7.01	1	7.825e-06	2.04e-07
		FALSE	High	Sequest HT (A2)	Unambiguous	[R].lLREELQLLQEQGSYVGEVVR.[A]	N-Term(TMTpro)	1	P62195	P62195	1	3	0.7442	0	1	1	921.516	2762.53	2762.54	-1.08	-0.00099	HCD (High Energy Collision Dissociation)	MS2	15.6986	110.4		70.634	165.308	68013	010_2019_08_019_R_Wijeratne_021420_EF_F5.raw	F70.5	210.9	218	218.4	61	52.2	28.8	27.3	20.8	251.3	219.1	237.2	108.8	53.2	24.8	14.3	19.7		6.49	1	7.825e-06	1.241e-08
		FALSE	High	Sequest HT (A2)	Unambiguous	[R].lLREELQLLQEQGSYVGEVVR.[A]	N-Term(TMTpro)	1	P62195	P62195	1	3	0.7459	0	1	1	921.516	2762.53	2762.54	-1.56	-0.00144	HCD (High Energy Collision Dissociation)	MS2	0	24.1		10.551	166.401	68295	010_2019_08_019_R_Wijeratne_021420_AB_F5.raw	F64.5	46.4	45.9	44.3	16.6	7.8	7.6	4.9	4.5	53.6	56.1	51.2	18	13	5.9	5.9	3.4		5.47	1	7.825e-06	8.583e-07
		FALSE	High	Sequest HT (A2)	Unambiguous	[R].lLREELQLLQEQGSYVGEVVR.[A]	N-Term(TMTpro)	1	P62195	P62195	1	3	0.7409	0	1	1	921.516	2762.53	2762.54	-1.85	-0.00171	HCD (High Energy Collision Dissociation)	MS2	10.794	35.6		33.365	165.365	67820	010_2019_08_019_R_Wijeratne_021420_AB_F5.raw	F64.5	67.4	71.6	55.8	29.4	17.4	14.4	6.8	6.7	74.6	85	64.5	34	17.1	12.8	9.6	2.4		4.94	1	7.825e-06	6.756e-06
		FALSE	High	Sequest HT (A2)	Unambiguous	[R].lLREELQLLQEQGSYVGEVVR.[A]	N-Term(TMTpro)	1	P62195	P62195	1	4	0.7485	0	1	1	691.391	2762.54	2762.54	1.88	0.0013	HCD (High Energy Collision Dissociation)	MS2	8.61272	27.8	-50	87	170.5	93586	2020_10_137_Wijeratne_CETSA-UPR-480TechRep_EF_F1-5.raw	F66.5	51.5	49.9	58.7	26.8	19.6	11.8	10.3	9	49.5	53.2	46.6	21.8	14	9.5	5.7	7.4		4.97	1	7.825e-06	4.949e-06
		FALSE	High	Sequest HT (A2)	Unambiguous	[R].lLREELQLLQEQGSYVGEVVR.[A]	N-Term(TMTpro)	1	P62195	P62195	1	3	0.8317	0	1	1	921.517	2762.54	2762.54	0.05	5e-05	HCD (High Energy Collision Dissociation)	MS2	59.3189	75.2		86	167.871	69427	010_2019_08_019_R_Wijeratne_021420_AB_F4.raw	F64.4	157.6	143.5	128.4	48.1	29.7	21.7	15.8	20.7	182.1	165.6	139.3	57.7	38.3	23.2	17.6	13.5		7.25	1	7.825e-06	1.875e-09
		FALSE	High	Sequest HT (A2)	Unambiguous	[R].lLREELQLLQEQGSYVGEVVR.[A]	N-Term(TMTpro)	1	P62195	P62195	1	3	0.6835	0	1	1	921.523	2762.55	2762.54	5.78	0.00532	HCD (High Energy Collision Dissociation)	MS2	0	53.2		86	166.827	68966	010_2019_08_019_R_Wijeratne_021420_AB_F4.raw	F64.4	104.8	88.8	95.8	39.7	23.8	23.7	17.3	11.8	107.4	109.2	94.7	46.8	35.6	26.6	16	9.6		4.55	1	7.825e-06	2.447e-05
		FALSE	High	Sequest HT (A2)	Unambiguous	[R].lLREELQLLQEQGSYVGEVVR.[A]	N-Term(TMTpro)	1	P62195	P62195	1	3	0.7555	0	1	1	921.521	2762.55	2762.54	4.32	0.00398	HCD (High Energy Collision Dissociation)	MS2	9.39401	36.3		86	167.141	69833	010_2019_08_019_R_Wijeratne_021420_EF_F4.raw	F70.4	56.7	65	72.2	30.2	24.9	8.6	11.6	7.9	67.6	65.3	67.2	45.1	22.3	17.8	8.5	10.7		3.64	1	7.825e-06	1.066e-05
		FALSE	High	Sequest HT (A2)	Unambiguous	[R].lLREELQLLQEQGSYVGEVVR.[A]	N-Term(TMTpro)	1	P62195	P62195	1	3	0.7328	0	1	1	921.519	2762.54	2762.54	1.43	0.00131	HCD (High Energy Collision Dissociation)	MS2	4.79502	77.1		86	164.802	67978	010_2019_08_019_R_Wijeratne_021420_CD_F5.raw	F65.5	150.4	148.4	145.9	66.5	55.2	26.5	23.2	20	168.9	154.5	133.1	57	37.7	18.1	12.2	16.5		5.8	1	3.888e-05	5.948e-05
		FALSE	High	Sequest HT (A2)	Unambiguous	[R].lLREELQLLQEQGSYVGEVVR.[A]	N-Term(TMTpro)	1	P62195	P62195	1	3	0.6839	0	1	1	921.522	2762.55	2762.54	4.73	0.00436	HCD (High Energy Collision Dissociation)	MS2	10.7878	42		86	167.175	69415	010_2019_08_019_R_Wijeratne_021420_CD_F4.raw	F65.4	72.7	72.7	82.3	36.6	33.5	16.2	16.4	14.3	85.7	70.5	72.5	38.8	23	12.8	11.9	12.1		4.46	1	3.888e-05	6.557e-05
		FALSE	High	Sequest HT (A2)	Unambiguous	[R].lLREELQLLQEQGSYVGEVVR.[A]	N-Term(TMTpro)	1	P62195	P62195	1	4	0.7018	0	1	1	691.39	2762.54	2762.54	0.27	0.00018	HCD (High Energy Collision Dissociation)	MS2	0	36.8	-50	87	170.923	93483	2020_10_137_Wijeratne_CETSA-UPR-480TechRep_GH_F1-6b.raw	F69.8	71.2	61.9	75.1	28.3	20.6	20.4	18	9	63	67.2	68	34.4	18.6	9	12.8	10.9		4.46	1	4.171e-05	6.705e-05
		FALSE	High	Sequest HT (A2)	Unambiguous	[R].lLREELQLLQEQGSYVGEVVR.[A]	N-Term(TMTpro)	1	P62195	P62195	1	3	0.6782	0	1	1	921.515	2762.53	2762.54	-2.11	-0.00195	HCD (High Energy Collision Dissociation)	MS2	5.7976	51.6		48.02	164.135	65813	010_2019_08_019_R_Wijeratne_021420_AB_F6.raw	F64.6	104.9	99.3	92.7	38.3	18.6	16	10.5	6.5	121.4	110	104.8	40.2	30.1	17	6.4	8.8		4.91	1	5.434e-05	0.0001045
		FALSE	High	Sequest HT (A2)	Unambiguous	[R].lLREELQLLQEQGSYVGEVVR.[A]	N-Term(TMTpro)	1	P62195	P62195	1	3	0.2617	0	1	1	921.518	2762.54	2762.54	0.42	0.00039	HCD (High Energy Collision Dissociation)	MS2	15.8698	56.8		67.38	168.548	69499	010_2019_08_019_R_Wijeratne_021420_EF_F5.raw	F70.5	83.4	90.2	107.4	48.4	44.6	18.5	17.6	14.4	107.8	91.4	128.1	69.2	40.2	23.8	9.8	13.3		1.49	1	0.002412	0.01891
		FALSE	High	Sequest HT (A2)	Unambiguous	[R].lLREELQLLQEQGSYVGEVVR.[A]	N-Term(TMTpro)	1	P62195	P62195	1	4	0.1166	0	1	1	691.384	2762.51	2762.54	-8.06	-0.00556	HCD (High Energy Collision Dissociation)	MS2	71.5387	24.3	-50	87	170.7	93631	2020_10_137_Wijeratne_CETSA-UPR-480TechRep_EF_F1-4.raw	F66.4	43.9	44.7	42.6	24.7	24.4	12	10.5	11	41.7	39.3	33.1	21.6	13.3	10.1	7.3	9.1		1.63	1	0.008419	0.09739
	FALSE	High	[R].EELQLLQEQGSYVGEVVR.[A]	1xTMTpro [N-Term]	3.51992e-07	4.52754e-05	1	1	40	P62195	P62195 [61-78]		0	2380.27	134.6	144.2	124.6	134.9	104.3	130.4	53.3	63.7	31	32.7	36.2	32.2	26.1	26.2	23.6	13.5	450.8	523.5	132.9	145.5	133.3	174.2	453.5	477.3	132.7	149.8	160.5	153.9	559.7	443.1	152	140.6	174.9	143.7	251.2	221.3	76	73.9	66.8	64.9	198.8	156.3	54.7	45.3	42	42	102.3	72.8	22.5	28.3	23.1	17.4	69.7	47.8	25.5	18.7	30.1	18.6	61.7	55.6	25.7	23.7	20.6	15.2	131.25	131.01	128.65	129.98	131.78	128.69	130.66	131.25	130.53	134.98	122.82	127.6	116.02	116.68	123.71	132.04			131	132.01	77.8	67.72			132.46	130.1	65.08	76.26			131.22	132.34	65.22	74.87			123.8	134.62	66.51	69.29			126.97	130.43	58.59	62.64			127.62	129.23	59.9	80.43			127.06	121.22	48.9	54.61			116.95	124.4	48.85	63.22		High	High	High	High	High	High	High	High	High	High	High	High	High	High	High	High	High	High	High	High	High	High	High	High	High	High	High	High	High	High	High	High	High	High	High	High	High	High	High	High	High	High	High	High	High	High	High	High	High	High	High	High	High	High	High	High	High	High	High	High	High	High	High	High	High	High	High	High	High	High	High	High	High	High	High	High	High	High	High	High	High	High	High	High	High	High	High	High	High	High	High	High	High	High	High	High	High	High	High	High	High	High	High	High	High	High	High	Not Found	High	High	High	High	High	High	High	High	High	High	High	Not Found	High	High	High	High	High	High	High	High	High	7.825e-06	6.709e-08	4.73
		Checked	Confidence	Identifying Node	PSM Ambiguity	Annotated Sequence	Modifications	# Proteins	Master Protein Accessions	Protein Accessions	# Missed Cleavages	Charge	DeltaScore	DeltaCn	Rank	Search Engine Rank	m/z [Da]	MH+ [Da]	Theo. MH+ [Da]	DeltaM [ppm]	Deltam/z [Da]	Activation Type	MS Order	Isolation Interference [%]	Average Reporter S/N	Comp. Voltage [V]	Ion Inject Time [ms]	RT [min]	First Scan	Spectrum File	File ID	Abundance: 126	Abundance: 127N	Abundance: 127C	Abundance: 128N	Abundance: 128C	Abundance: 129N	Abundance: 129C	Abundance: 130N	Abundance: 130C	Abundance: 131N	Abundance: 131C	Abundance: 132N	Abundance: 132C	Abundance: 133N	Abundance: 133C	Abundance: 134N	Quan Info	XCorr	# Protein Groups	Percolator q-Value	Percolator PEP
		FALSE	High	Sequest HT (A2)	Unambiguous	[R].eELQLLQEQGSYVGEVVR.[A]	N-Term(TMTpro)	1	P62195	P62195	0	3	0.6699	0	1	1	794.096	2380.27	2380.27	2.17	0.00172	HCD (High Energy Collision Dissociation)	MS2	16.2014	29.4		86	138.619	56982	010_2019_08_019_R_Wijeratne_021420_EF_F2.raw	F70.2	49	48	59.3	21.2	14.3	9.8	10.1	10.1	54.5	49.3	57.1	37.2	18.8	14	7.7	9.8		5.09	1	7.825e-06	8.472e-06
		FALSE	High	Sequest HT (A2)	Unambiguous	[R].eELQLLQEQGSYVGEVVR.[A]	N-Term(TMTpro)	1	P62195	P62195	0	2	0.5522	0	1	1	1190.64	2380.27	2380.27	1.25	0.00148	HCD (High Energy Collision Dissociation)	MS2	84.1067	69.9		86	139.635	57441	010_2019_08_019_R_Wijeratne_021420_EF_F2.raw	F70.2	128.8	120	121.2	60.2	57	29.2	16.3	10.9	122.1	119.3	131.1	86.7	50.5	37.5	13	15.2		2.3	1	7.825e-06	1.289e-05
		FALSE	High	Sequest HT (A2)	Unambiguous	[R].eELQLLQEQGSYVGEVVR.[A]	N-Term(TMTpro)	1	P62195	P62195	0	2	0.7153	0	1	1	1190.64	2380.27	2380.27	1.85	0.00221	HCD (High Energy Collision Dissociation)	MS2	0	78.9		86	140.202	56657	010_2019_08_019_R_Wijeratne_021420_GH_F3.raw	F71.3	143	152.2	168.2	57.2	35.1	21.8	21	12.5	180.3	169	157.2	61.4	41.5	16.2	14.6	11.1		5.62	1	7.825e-06	4.15e-07
		FALSE	High	Sequest HT (A2)	Unambiguous	[R].eELQLLQEQGSYVGEVVR.[A]	N-Term(TMTpro)	1	P62195	P62195	0	3	0.6796	0	1	1	794.095	2380.27	2380.27	1.18	0.00093	HCD (High Energy Collision Dissociation)	MS2	73.2953	39		86	141.25	57137	010_2019_08_019_R_Wijeratne_021420_GH_F3.raw	F71.3	63.5	72.7	79.3	31.5	21.5	14.8	19.6	11.2	73.7	72	74.5	31.7	19.4	9.7	14.6	14.6		5.65	1	7.825e-06	7.091e-06
		FALSE	High	Sequest HT (A2)	Unambiguous	[R].eELQLLQEQGSYVGEVVR.[A]	N-Term(TMTpro)	1	P62195	P62195	0	2	0.6674	0	1	1	1190.64	2380.27	2380.27	-0.65	-0.00077	HCD (High Energy Collision Dissociation)	MS2	0	217.8		86	136.524	56349	010_2019_08_019_R_Wijeratne_021420_EF_F3.raw	F70.3	398.8	421.7	437.7	159.3	117.8	43	42.2	28	472.3	445.6	440.1	257.3	117	55.8	19.7	29		4.72	1	7.825e-06	3.508e-07
		FALSE	High	Sequest HT (A2)	Unambiguous	[R].eELQLLQEQGSYVGEVVR.[A]	N-Term(TMTpro)	1	P62195	P62195	0	3	0.6648	0	1	1	794.094	2380.27	2380.27	-0.63	-0.0005	HCD (High Energy Collision Dissociation)	MS2	0	37.2		52.479	137.601	56838	010_2019_08_019_R_Wijeratne_021420_EF_F3.raw	F70.3	57.3	62.4	72.8	30.7	21.9	15.3	19.7	19.6	60.7	56.3	63.4	39.6	22	21.4	13.4	19.2		5.34	1	7.825e-06	1.965e-05
		FALSE	High	Sequest HT (A2)	Unambiguous	[R].eELQLLQEQGSYVGEVVR.[A]	N-Term(TMTpro)	1	P62195	P62195	0	4	0.5775	0	1	1	595.822	2380.27	2380.27	-0.16	-9e-05	HCD (High Energy Collision Dissociation)	MS2	24.9611	15.7	-50	87	144.111	78827	2020_10_137_Wijeratne_CETSA-UPR-480TechRep_EF_F1-3.raw	F66.3	26	24	29.4	19.6	12.7	5.1	5.9	7.9	27	30.6	25.6	11.6	9.1	6	5.2	6		3.74	1	7.825e-06	2.515e-05
		FALSE	High	Sequest HT (A2)	Unambiguous	[R].eELQLLQEQGSYVGEVVR.[A]	N-Term(TMTpro)	1	P62195	P62195	0	3	0.6995	0	1	1	794.093	2380.27	2380.27	-0.85	-0.00067	HCD (High Energy Collision Dissociation)	MS2	5.24479	22.3		15.179	138.14	56222	010_2019_08_019_R_Wijeratne_021420_CD_F4.raw	F65.4	39	39.1	46.2	17.7	16.1	8.6	7.9	5.9	46.7	43.3	40.6	18.3	12.9	3.7	5.8	5.4		6.59	1	7.825e-06	4.427e-06
		FALSE	High	Sequest HT (A2)	Unambiguous	[R].eELQLLQEQGSYVGEVVR.[A]	N-Term(TMTpro)	1	P62195	P62195	0	3	0.6823	0	1	1	794.094	2380.27	2380.27	-0.46	-0.00036	HCD (High Energy Collision Dissociation)	MS2	55.047	41.1		86	140.52	57918	010_2019_08_019_R_Wijeratne_021420_CD_F2.raw	F65.2	76.2	70.2	80.7	38.5	32.5	16.1	16.8	13.5	85.4	74	64.6	30.7	22.1	13	10.2	12.7		6.39	1	7.825e-06	2.921e-06
		FALSE	High	Sequest HT (A2)	Unambiguous	[R].eELQLLQEQGSYVGEVVR.[A]	N-Term(TMTpro)	1	P62195	P62195	0	3	0.657	0	1	1	794.093	2380.27	2380.27	-0.9	-0.00071	HCD (High Energy Collision Dissociation)	MS2	40.5449	24.1		35.765	139.402	57419	010_2019_08_019_R_Wijeratne_021420_CD_F2.raw	F65.2	37.2	47.7	54.1	18	15.8	9.6	8.3	9.8	43.8	39.3	39.7	18.5	16.6	8.6	7.7	10.2		5.89	1	7.825e-06	7.066e-06
		FALSE	High	Sequest HT (A2)	Unambiguous	[R].eELQLLQEQGSYVGEVVR.[A]	N-Term(TMTpro)	1	P62195	P62195	0	2	0.703	0	1	1	1190.64	2380.26	2380.27	-1.57	-0.00187	HCD (High Energy Collision Dissociation)	MS2	30.0529	41.7		33.283	138.659	57102	010_2019_08_019_R_Wijeratne_021420_CD_F3.raw	F65.3	72.8	69	92.8	40.3	33.3	21.7	9.2	9.2	85	74.4	66.6	36.7	29.6	12.4	6.1	7.8		3.03	1	7.825e-06	3.839e-06
		FALSE	High	Sequest HT (A2)	Unambiguous	[R].eELQLLQEQGSYVGEVVR.[A]	N-Term(TMTpro)	1	P62195	P62195	0	2	0.5281	0	1	1	1190.64	2380.27	2380.27	2.05	0.00244	HCD (High Energy Collision Dissociation)	MS2	0	60.7		86	137.599	56612	010_2019_08_019_R_Wijeratne_021420_CD_F3.raw	F65.3	101	102.6	123.3	75.1	50.9	21.6	13.8	8.3	121	111.1	99.3	66.8	40.6	17.6	7.7	10.1		3.03	1	7.825e-06	3.268e-06
		FALSE	High	Sequest HT (A2)	Unambiguous	[R].eELQLLQEQGSYVGEVVR.[A]	N-Term(TMTpro)	1	P62195	P62195	0	4	0.5945	0	1	1	595.822	2380.27	2380.27	-0.27	-0.00016	HCD (High Energy Collision Dissociation)	MS2	8.26588	14.6	-50	87	144.808	79131	2020_10_137_Wijeratne_CETSA-UPR-480TechRep_GH_F1-4b.raw	F69.5	23.6	31.8	29.4	13.2	8	6.5	5.2	3.7	29.9	27.6	25.6	10.6	10.8	4.8	3			3.28	1	7.825e-06	1.887e-05
		FALSE	High	Sequest HT (A2)	Unambiguous	[R].eELQLLQEQGSYVGEVVR.[A]	N-Term(TMTpro)	1	P62195	P62195	0	3	0.6335	0	1	1	794.095	2380.27	2380.27	0.85	0.00068	HCD (High Energy Collision Dissociation)	MS2	60.7745	76.8		86	139.362	56272	010_2019_08_019_R_Wijeratne_021420_AB_F3.raw	F64.3	136.6	118.3	128.1	65.8	36.9	39	32.1	29.2	151.6	146.7	129.7	71.5	48.9	41.4	28.9	23.8		5.43	1	7.825e-06	1.188e-05
		FALSE	High	Sequest HT (A2)	Unambiguous	[R].eELQLLQEQGSYVGEVVR.[A]	N-Term(TMTpro)	1	P62195	P62195	0	2	0.6286	0	1	1	1190.64	2380.27	2380.27	1.03	0.00122	HCD (High Energy Collision Dissociation)	MS2	10.1155	83.4		48.828	140.669	56857	010_2019_08_019_R_Wijeratne_021420_AB_F3.raw	F64.3	194.8	127.4	128.3	69.6	40.2	29.6	17	19.5	184.5	170.8	150.9	89.7	57.3	30.6	13.4	10.7		3.85	1	7.825e-06	2e-07
		FALSE	High	Sequest HT (A2)	Unambiguous	[R].eELQLLQEQGSYVGEVVR.[A]	N-Term(TMTpro)	1	P62195	P62195	0	2	0.5879	0	1	1	1190.64	2380.27	2380.27	0.31	0.00037	HCD (High Energy Collision Dissociation)	MS2	0	31.8		16.387	140.569	56812	010_2019_08_019_R_Wijeratne_021420_AB_F3.raw	F64.3	62.6	57.7	54.1	25.4	11.2	8.5	4.8	6.9	75.3	68.6	66.3	31	17.8	9.5	5.6	3.6		3.98	1	7.825e-06	3.48e-06
		FALSE	High	Sequest HT (A2)	Unambiguous	[R].eELQLLQEQGSYVGEVVR.[A]	N-Term(TMTpro)	1	P62195	P62195	0	3	0.6245	0	1	1	794.095	2380.27	2380.27	1.56	0.00123	HCD (High Energy Collision Dissociation)	MS2	51.1346	86.2		77.349	143.446	58114	010_2019_08_019_R_Wijeratne_021420_AB_F3.raw	F64.3	133.2	138.8	131.1	80.2	52.5	57.2	37.4	31.4	151.9	146.5	141.8	92.3	73.1	48.8	33.3	30.4		4.9	1	7.825e-06	1.187e-05
		FALSE	High	Sequest HT (A2)	Unambiguous	[R].eELQLLQEQGSYVGEVVR.[A]	N-Term(TMTpro)	1	P62195	P62195	0	4	0.5904	0	1	1	595.82	2380.26	2380.27	-3.9	-0.00232	HCD (High Energy Collision Dissociation)	MS2	15.1676	14.6	-50	87	146.362	79741	2020_10_137_Wijeratne_CETSA-UPR-480TechRep_AB_F1-4.raw	F67.4	26	27.1	19.6	10.6	6.2	9.6	8.2	6.1	28.2	27.7	28.3	12.3	5	7.3	8.1	2.5		4.59	1	7.825e-06	2.48e-05
		FALSE	High	Sequest HT (A2)	Unambiguous	[R].eELQLLQEQGSYVGEVVR.[A]	N-Term(TMTpro)	1	P62195	P62195	0	3	0.6798	0	1	1	794.093	2380.26	2380.27	-1.36	-0.00108	HCD (High Energy Collision Dissociation)	MS2	0	25.1		80.35	141.566	57643	010_2019_08_019_R_Wijeratne_021420_AB_F2.raw	F64.2	52.4	44.6	41.2	17.9	10.2	12.1	7	5.9	54	43.9	47.1	19.5	19.3	10.5	8.7	7.4		6.59	1	7.825e-06	5.33e-06
		FALSE	High	Sequest HT (A2)	Unambiguous	[R].eELQLLQEQGSYVGEVVR.[A]	N-Term(TMTpro)	1	P62195	P62195	0	4	0.538	0	1	1	595.823	2380.27	2380.27	0.24	0.00014	HCD (High Energy Collision Dissociation)	MS2	81.845	12.6	-50	87	147.167	80271	2020_10_137_Wijeratne_CETSA-UPR-480TechRep_AB_F1-3.raw	F67.3	22.8	20.6	16.9	9.6	5.8	6.1	4.4	4.8	23.2	24.9	25.1	16.8	7.8	4.7	5.1	3.7		4.87	1	7.825e-06	5.568e-06
		FALSE	High	Sequest HT (A2)	Unambiguous	[R].eELQLLQEQGSYVGEVVR.[A]	N-Term(TMTpro)	1	P62195	P62195	0	4	0.6074	0	1	1	595.821	2380.26	2380.27	-2.06	-0.00123	HCD (High Energy Collision Dissociation)	MS2	0	11.3	-50	87	144.997	79426	2020_10_137_Wijeratne_CETSA-UPR-480TechRep_GH_F1-3.raw	F69.3	17.3	21.9	25.7	10.5	7.7	2.9	8.3	3.8	21.5	20.8	17.1	9.8	5.2		3.4	4.6		3.26	1	7.825e-06	1.821e-05
		FALSE	High	Sequest HT (A2)	Unambiguous	[R].eELQLLQEQGSYVGEVVR.[A]	N-Term(TMTpro)	1	P62195	P62195	0	2	0.6847	0	1	1	1190.64	2380.27	2380.27	0.67	0.0008	HCD (High Energy Collision Dissociation)	MS2	0			86	138.654	56196	010_2019_08_019_R_Wijeratne_021420_AB_F4.raw	F64.4																		5.17	1	7.825e-06	2.627e-07
		FALSE	High	Sequest HT (A2)	Unambiguous	[R].eELQLLQEQGSYVGEVVR.[A]	N-Term(TMTpro)	1	P62195	P62195	0	2	0.6258	0	1	1	1190.64	2380.26	2380.27	-1.59	-0.00189	HCD (High Energy Collision Dissociation)	MS2	0	64.4		41.362	138.798	56259	010_2019_08_019_R_Wijeratne_021420_AB_F4.raw	F64.4	145.6	112.7	109.1	41.9	25	22	12.1	12.4	156.5	146.2	112	57.4	32.2	23.7	11.2	9.7		4.73	1	7.825e-06	6.709e-08
		FALSE	High	Sequest HT (A2)	Unambiguous	[R].eELQLLQEQGSYVGEVVR.[A]	N-Term(TMTpro)	1	P62195	P62195	0	2	0.6588	0	1	1	1190.64	2380.26	2380.27	-1.36	-0.00162	HCD (High Energy Collision Dissociation)	MS2	0	25.3		23.906	136.325	55722	010_2019_08_019_R_Wijeratne_021420_EF_F4.raw	F70.4	45.8	49.9	51.6	15.5	11.9	6.5	3.4	3.1	54.7	48	62.4	26.7	13	7.4		4.4		4.22	1	7.825e-06	9.578e-06
		FALSE	High	Sequest HT (A2)	Unambiguous	[R].eELQLLQEQGSYVGEVVR.[A]	N-Term(TMTpro)	1	P62195	P62195	0	4	0.5323	0	1	1	595.823	2380.27	2380.27	0.67	0.0004	HCD (High Energy Collision Dissociation)	MS2	24.5009	7.6	-50	87	145.073	79181	2020_10_137_Wijeratne_CETSA-UPR-480TechRep_CD_F1-3.raw	F68.3	10.3	11.7	14	7	7	5.3	2.6	2.7	12.9	12.6	15.6	10.7	4.6	5.3				4.02	1	1.439e-05	2.855e-05
		FALSE	High	Sequest HT (A2)	Unambiguous	[R].eELQLLQEQGSYVGEVVR.[A]	N-Term(TMTpro)	1	P62195	P62195	0	3	0.6401	0	1	1	794.093	2380.26	2380.27	-1.62	-0.00129	HCD (High Energy Collision Dissociation)	MS2	71.8801	32		86	146.636	59583	010_2019_08_019_R_Wijeratne_021420_GH_F3.raw	F71.3	43.1	71.1	60.7	28.7	20.3	14.5	20.3	7.2	53.1	54.5	47.3	35.6	22.1	10.6	13.8	9.5		3.14	1	1.806e-05	3.858e-05
		FALSE	High	Sequest HT (A2)	Unambiguous	[R].eELQLLQEQGSYVGEVVR.[A]	N-Term(TMTpro)	1	P62195	P62195	0	3	0.6173	0	1	1	794.096	2380.27	2380.27	1.79	0.00142	HCD (High Energy Collision Dissociation)	MS2	62.5551	38.6		14.121	137.29	55843	010_2019_08_019_R_Wijeratne_021420_CD_F4.raw	F65.4	65.6	73.5	74.5	40.8	34.1	11.8	10.7	6.2	73	77.4	71.5	34.1	17.5	9.2	8	10.3		4.05	1	1.806e-05	3.998e-05
		FALSE	High	Sequest HT (A2)	Unambiguous	[R].eELQLLQEQGSYVGEVVR.[A]	N-Term(TMTpro)	1	P62195	P62195	0	3	0.5903	0	1	1	794.094	2380.27	2380.27	0.42	0.00034	HCD (High Energy Collision Dissociation)	MS2	17.2188	110.3		81.129	136.284	54976	010_2019_08_019_R_Wijeratne_021420_CD_F5.raw	F65.5	200.8	195.1	243.3	100.1	82.7	40.8	30.5	28.5	227	209.2	196.9	81	56.6	30.5	20.5	22.1		5.37	1	1.806e-05	3.372e-05
		FALSE	High	Sequest HT (A2)	Unambiguous	[R].eELQLLQEQGSYVGEVVR.[A]	N-Term(TMTpro)	1	P62195	P62195	0	2	0.2353	0	1	1	1190.64	2380.27	2380.27	1.51	0.00179	HCD (High Energy Collision Dissociation)	MS2	0	43.8		76.074	135.435	55854	010_2019_08_019_R_Wijeratne_021420_EF_F3.raw	F70.3	67.7	84.4	90.9	36.5	32.3	13.7	17.8	11.1	77	68.6	79.1	57.5	24	15	10.2	14.4		1.87	1	1.806e-05	3.504e-05
		FALSE	High	Sequest HT (A2)	Unambiguous	[R].eELQLLQEQGSYVGEVVR.[A]	N-Term(TMTpro)	1	P62195	P62195	0	2	0.5856	0	1	1	1190.64	2380.27	2380.27	-0.63	-0.00075	HCD (High Energy Collision Dissociation)	MS2	0	41.6		86	137.427	55132	010_2019_08_019_R_Wijeratne_021420_AB_F5.raw	F64.5	80.6	79.5	72.2	36.1	21.2	17.8	9.6	11.7	91.2	72.6	75.6	39	22	20.1	9.1	7.2		3.62	1	3.666e-05	5.554e-05
		FALSE	High	Sequest HT (A2)	Unambiguous	[R].eELQLLQEQGSYVGEVVR.[A]	N-Term(TMTpro)	1	P62195	P62195	0	2	0.5046	0	1	1	1190.64	2380.28	2380.27	3.34	0.00397	HCD (High Energy Collision Dissociation)	MS2	0	20.9		86	140.827	57050	010_2019_08_019_R_Wijeratne_021420_GH_F2.raw	F71.2	34.2	41.6	39.6	17.7	12	3.7	9.7	7.6	43.6	38.9	36.9	16.7	12	7.8	6.1	6		3.25	1	3.666e-05	5.57e-05
		FALSE	High	Sequest HT (A2)	Unambiguous	[R].eELQLLQEQGSYVGEVVR.[A]	N-Term(TMTpro)	1	P62195	P62195	0	4	0.5831	0	1	1	595.823	2380.27	2380.27	0.79	0.00047	HCD (High Energy Collision Dissociation)	MS2	76.1287	9.3	-50	87	145.579	79443	2020_10_137_Wijeratne_CETSA-UPR-480TechRep_EF_F1-2.raw	F66.2	17	16.5	14.6	8.6	6.1	3.7	2.9	5.3	16.5	17.5	19.2	9.4	4.7		3.8	2.4		2.95	1	3.666e-05	5.133e-05
		FALSE	High	Sequest HT (A2)	Unambiguous	[R].eELQLLQEQGSYVGEVVR.[A]	N-Term(TMTpro)	1	P62195	P62195	0	4	0.628	0	1	1	595.823	2380.27	2380.27	0.43	0.00025	HCD (High Energy Collision Dissociation)	MS2	17.5989	6.7	-50	87	148.537	80466	2020_10_137_Wijeratne_CETSA-UPR-480TechRep_AB_F1-2.raw	F67.2	10.6	13.1	13.1	6.8	3.5		2.7		14.1	14	14.1	5	5.3	4.3				3.71	1	3.666e-05	5.278e-05
		FALSE	High	Sequest HT (A2)	Unambiguous	[R].eELQLLQEQGSYVGEVVR.[A]	N-Term(TMTpro)	1	P62195	P62195	0	3	0.5862	0	1	1	794.097	2380.28	2380.27	3.05	0.00242	HCD (High Energy Collision Dissociation)	MS2	47.1193	57.3		65.57	147.183	59786	010_2019_08_019_R_Wijeratne_021420_AB_F3.raw	F64.3	95.5	98.7	91.1	51.5	28.4	29.8	23.6	22.5	110.5	96.3	90.6	58.9	41.5	28.8	24.2	24.7		3.19	1	3.888e-05	6.33e-05
		FALSE	High	Sequest HT (A2)	Unambiguous	[R].eELQLLQEQGSYVGEVVR.[A]	N-Term(TMTpro)	1	P62195	P62195	0	2	0.6161	0	1	1	1190.64	2380.27	2380.27	0.19	0.00023	HCD (High Energy Collision Dissociation)	MS2	0	33.8		66.913	141.615	57278	010_2019_08_019_R_Wijeratne_021420_AB_F3.raw	F64.3	65.5	52.5	59.4	25.7	18.6	16.6	9	12.4	65.6	58.4	58	34.3	24.4	18.9	12.3	9.6		3.1	1	4.276e-05	7.632e-05
		FALSE	High	Sequest HT (A2)	Unambiguous	[R].eELQLLQEQGSYVGEVVR.[A]	N-Term(TMTpro)	1	P62195	P62195	0	4	0.5743	0	1	1	595.817	2380.25	2380.27	-9.14	-0.00544	HCD (High Energy Collision Dissociation)	MS2	26.1533	21.3	-50	87	144.51	79035	2020_10_137_Wijeratne_CETSA-UPR-480TechRep_GH_F1-5.raw	F69.6	30.9	43.9	51.1	16.4	11.3	5.3	7.5	6.9	52	35.8	37	17.6	10.1	4.3	6	4.8		3.03	1	4.276e-05	7.405e-05
		FALSE	High	Sequest HT (A2)	Unambiguous	[R].eELQLLQEQGSYVGEVVR.[A]	N-Term(TMTpro)	1	P62195	P62195	0	2	0.5246	0	1	1	1190.64	2380.27	2380.27	1.75	0.00209	HCD (High Energy Collision Dissociation)	MS2	0	24.8		86	137.999	54028	010_2019_08_019_R_Wijeratne_021420_GH_F5.raw	F71.5	45.7	48	57.2	21.9	13.1	8.8	7.4	4.8	48.4	49	47.3	21.7	9.4	4.6	4.8	3.9		2.44	1	6.383e-05	0.0001224
		FALSE	High	Sequest HT (A2)	Unambiguous	[R].eELQLLQEQGSYVGEVVR.[A]	N-Term(TMTpro)	1	P62195	P62195	0	2	0.5243	0	1	1	1190.65	2380.29	2380.27	7.42	0.00884	HCD (High Energy Collision Dissociation)	MS2	0	11.9		86	139.097	56154	010_2019_08_019_R_Wijeratne_021420_GH_F3.raw	F71.3	24.5	22.2	23	14.5	5	2	5.1	4.7	21.1	24.4	17.6	11.2	4.7	4.5	2.5	3.6		1.85	1	0.0001102	0.0005548
		FALSE	High	Sequest HT (A2)	Unambiguous	[R].eELQLLQEQGSYVGEVVR.[A]	N-Term(TMTpro)	1	P62195	P62195	0	3	0.4634	0	1	1	794.096	2380.27	2380.27	1.76	0.0014	HCD (High Energy Collision Dissociation)	MS2	28.5507	40.5		86	143.524	59561	010_2019_08_019_R_Wijeratne_021420_EF_F3.raw	F70.3	60.9	67	73.8	31.8	37.7	11.1	17.1	11.5	65.1	65.9	69.8	52.6	30.3	19.6	16.6	16.9		2.87	1	0.0001569	0.001027
		FALSE	High	Sequest HT (A2)	Unambiguous	[R].eELQLLQEQGSYVGEVVR.[A]	N-Term(TMTpro)	1	P62195	P62195	0	3	0.2965	0	1	1	794.098	2380.28	2380.27	4.4	0.00349	HCD (High Energy Collision Dissociation)	MS2	72.4515	52.4		86	140.349	55072	010_2019_08_019_R_Wijeratne_021420_GH_F5.raw	F71.5	76	93	94	49.3	37.6	27.3	31.2	21.1	96.1	89.3	96.6	40.6	34.1	17.8	20.2	14.3		1.99	1	0.0001926	0.001361
	FALSE	High	[K].VPDSTYEMIGGLDK.[Q]	1xTMTpro [K14]; 1xTMTpro [N-Term]	6.3346e-05	4.52754e-05	1	1	15	P62195	P62195 [143-156]		0	2133.14	106.9	125.7	103.4	106.9	101.3	109.1	47	48.7	27.9	42.9	25.9	29.9	21.2	19.5	17	10.5	180.9	219.1	316.1	371			185.6	186.6	345.8	333.4			205.1	183.3	350.2	373.1			84.6	87.1	141.2	214.9			66.4	47.9	124.6	108.5			33.4	36.2	76.3	83			29.2	16.9	57.8	58.1			28.1	29.1	53.1	75.8			107.16	105.71	103.62	112.49	104.09	106.84	108.01	107.8	100.46	104.65	107.35	101.58	102.2	111.53	113.83	121.46	102.75	100.91					104.26	105.4					103.02	95.58					92.94	84.17					100.74	99.82					114.16	92.76					106.27	117.93					99.12	97.34						High	High	High	High	High	High	High	High	High	High	High	High	High	High	High	High	High	High	High	High	High	High	High	High	High	High	High	High	High	High	High	High	High	High	High	High	High	High	High	High	Not Found	High	Not Found	High	High	High	High	High	High	High	High	High	Not Found	High	Not Found	High	High	High	High	High	High	High	High	High	Not Found	High	Not Found	High	High	High	High	High	High	High	High	High	Not Found	High	Not Found	High	High	High	High	High	High	High	High	High	Not Found	High	Not Found	High	High	High	High	High	High	High	High	High	Not Found	High	Not Found	High	High	High	High	High	High	High	High	High	Not Found	High	Not Found	High	High	High	High	High	High	High	High	High	Not Found	High	Not Found	High	High	7.825e-06	1.748e-05	3.63
		Checked	Confidence	Identifying Node	PSM Ambiguity	Annotated Sequence	Modifications	# Proteins	Master Protein Accessions	Protein Accessions	# Missed Cleavages	Charge	DeltaScore	DeltaCn	Rank	Search Engine Rank	m/z [Da]	MH+ [Da]	Theo. MH+ [Da]	DeltaM [ppm]	Deltam/z [Da]	Activation Type	MS Order	Isolation Interference [%]	Average Reporter S/N	Comp. Voltage [V]	Ion Inject Time [ms]	RT [min]	First Scan	Spectrum File	File ID	Abundance: 126	Abundance: 127N	Abundance: 127C	Abundance: 128N	Abundance: 128C	Abundance: 129N	Abundance: 129C	Abundance: 130N	Abundance: 130C	Abundance: 131N	Abundance: 131C	Abundance: 132N	Abundance: 132C	Abundance: 133N	Abundance: 133C	Abundance: 134N	Quan Info	XCorr	# Protein Groups	Percolator q-Value	Percolator PEP
		FALSE	High	Sequest HT (A2)	Unambiguous	[K].vPDSTYEMIGGLDk.[Q]	N-Term(TMTpro); K14(TMTpro)	1	P62195	P62195	0	2	0.7046	0	1	1	1067.07	2133.14	2133.14	-0.9	-0.00096	HCD (High Energy Collision Dissociation)	MS2	0	80.2		86	124.804	48921	010_2019_08_019_R_Wijeratne_021420_CD_F6.raw	F65.6	138.6	148.9	161.4	65.9	58.5	33.6	27.5	28.8	164	147.9	127.8	57.3	38.9	29.3	23.4	30.8		3.25	1	7.825e-06	2.409e-05
		FALSE	High	Sequest HT (A2)	Unambiguous	[K].vPDSTYEMIGGLDk.[Q]	N-Term(TMTpro); K14(TMTpro)	1	P62195	P62195	0	2	0.6997	0	1	1	1067.07	2133.14	2133.14	-0.8	-0.00085	HCD (High Energy Collision Dissociation)	MS2	0	56.5		86	126.788	50811	010_2019_08_019_R_Wijeratne_021420_AB_F4.raw	F64.4	106.4	101.9	97.6	41.6	23	21.2	15.2	13.4	128.9	118.7	110.7	38.9	35.6	22.8	17.8	10.2		3.63	1	7.825e-06	1.748e-05
		FALSE	High	Sequest HT (A2)	Unambiguous	[K].vPDSTYEMIGGLDk.[Q]	N-Term(TMTpro); K14(TMTpro)	1	P62195	P62195	0	2	0.7105	0	1	1	1067.08	2133.14	2133.14	1.64	0.00175	HCD (High Energy Collision Dissociation)	MS2	29.9557	94.6		86	124.146	50162	010_2019_08_019_R_Wijeratne_021420_EF_F4.raw	F70.4	157	178.3	172.1	70.5	58.6	36.3	24.7	20.2	184.9	173.7	185.8	100.3	56.2	39.7	24.1	30.4		3.73	1	2.319e-05	4.551e-05
		FALSE	High	Sequest HT (A2)	Unambiguous	[K].vPDSTYEMIGGLDk.[Q]	N-Term(TMTpro); K14(TMTpro)	1	P62195	P62195	0	2	0.6568	0	1	1	1067.07	2133.14	2133.14	-0.33	-0.00036	HCD (High Energy Collision Dissociation)	MS2	0	50.5		86	128.347	51423	010_2019_08_019_R_Wijeratne_021420_AB_F3.raw	F64.3	91.4	76.1	77.8	43.6	22.8	27	20.7	21.1	91.7	92.3	84.1	50.5	40.4	28.9	23.9	15.8		2.71	1	4.171e-05	6.945e-05
		FALSE	High	Sequest HT (A2)	Unambiguous	[K].vPDSTYEMIGGLDk.[Q]	N-Term(TMTpro); K14(TMTpro)	1	P62195	P62195	0	3	0.6939	0	1	1	711.717	2133.14	2133.14	-1.87	-0.00133	HCD (High Energy Collision Dissociation)	MS2	22.6907	57.1		15.88	125.196	50650	010_2019_08_019_R_Wijeratne_021420_EF_F4.raw	F70.4	93.3	98.3	98.7	39.7	38.2	21.3	18.5	19.6	115.1	95.8	108.7	67.7	30.8	25.4	17.5	24.6		3.43	1	8.052e-05	0.0003173
		FALSE	High	Sequest HT (A2)	Unambiguous	[K].vPDSTYEMIGGLDk.[Q]	N-Term(TMTpro); K14(TMTpro)	1	P62195	P62195	0	3	0.7539	0	1	1	711.717	2133.14	2133.14	-1.32	-0.00094	HCD (High Energy Collision Dissociation)	MS2	0	83.7		26.362	126.205	50790	010_2019_08_019_R_Wijeratne_021420_CD_F4.raw	F65.4	158.4	157.7	178.5	61.7	50.4	33.4	25.7	20.6	185.9	174.3	139.4	60.2	34.1	26.6	12.9	20		4.51	1	8.052e-05	0.0002658
		FALSE	High	Sequest HT (A2)	Unambiguous	[K].vPDSTYEMIGGLDk.[Q]	N-Term(TMTpro); K14(TMTpro)	1	P62195	P62195	0	3	0.6928	0	1	1	711.717	2133.14	2133.14	-2	-0.00142	HCD (High Energy Collision Dissociation)	MS2	26.642	84.7		17.43	124.626	49734	010_2019_08_019_R_Wijeratne_021420_CD_F5.raw	F65.5	157.6	170.7	177.6	58.5	53	35.2	24.3	17.7	186	166.4	149.5	55.5	42.4	23.5	20	16.9		3.45	1	0.0001141	0.0006206
		FALSE	High	Sequest HT (A2)	Unambiguous	[K].vPDSTYEMIGGLDk.[Q]	N-Term(TMTpro); K14(TMTpro)	1	P62195	P62195	0	4	0.5607	0	1	1	534.041	2133.14	2133.14	0.99	0.00053	HCD (High Energy Collision Dissociation)	MS2	28.4683	19.5	-50	87	133.916	72986	2020_10_137_Wijeratne_CETSA-UPR-480TechRep_CD_F1-4.raw	F68.4	34.8	35.7	38.5	15.8	12.8	4	6.1	4.7	44.3	32.2	37.3	21.9	7.8	7.4	2.3	6.4		2.8	1	0.0001397	0.0008504
		FALSE	High	Sequest HT (A2)	Unambiguous	[K].vPDSTYEMIGGLDk.[Q]	N-Term(TMTpro); K14(TMTpro)	1	P62195	P62195	0	3	0.6369	0	1	1	711.718	2133.14	2133.14	0.06	4e-05	HCD (High Energy Collision Dissociation)	MS2	59.4678	73.1		86	126.837	48512	010_2019_08_019_R_Wijeratne_021420_GH_F6.raw	F71.6	126.3	135.5	148	64	36.2	34.6	31.3	21.7	141	137.5	124.8	64.1	42.6	19.3	21.2	21.4		3.14	1	0.0003173	0.002381
		FALSE	High	Sequest HT (A2)	Unambiguous	[K].vPDSTYEMIGGLDk.[Q]	N-Term(TMTpro); K14(TMTpro)	1	P62195	P62195	0	3	0.6623	0	1	1	711.715	2133.13	2133.14	-3.71	-0.00264	HCD (High Energy Collision Dissociation)	MS2	72.2607	111.2		32.589	124.667	48859	010_2019_08_019_R_Wijeratne_021420_CD_F6.raw	F65.6	204.3	211.3	223.4	87	84	43.2	30.2	35.5	234.4	209.1	186.8	82.3	59.3	31.7	25.1	31.6		3.02	1	0.001158	0.008016
		FALSE	High	Sequest HT (A2)	Unambiguous	[K].vPDSTYEMIGGLDk.[Q]	N-Term(TMTpro); K14(TMTpro)	1	P62195	P62195	0	4	0.5224	0	1	1	534.04	2133.14	2133.14	-0.35	-0.00018	HCD (High Energy Collision Dissociation)	MS2	16.271	22.1	-50	87	134.596	73253	2020_10_137_Wijeratne_CETSA-UPR-480TechRep_AB_F1-5.raw	F67.5	39.7	40.6	39.5	17.2	11.5	9.6	8.5	5.6	47.8	36.1	40.7	17.9	16.6	12.1	6.7	2.9		2.45	1	0.001162	0.008065
		FALSE	High	Sequest HT (A2)	Unambiguous	[K].vPDSTYEMIGGLDk.[Q]	N-Term(TMTpro); K14(TMTpro)	1	P62195	P62195	0	4	0.3541	0	1	1	534.041	2133.14	2133.14	1.17	0.00063	HCD (High Energy Collision Dissociation)	MS2	56.7634	32.4	-50	87	132.342	72241	2020_10_137_Wijeratne_CETSA-UPR-480TechRep_EF_F1-4.raw	F66.4	58	70.9	69.6	28.8	20	10.2	7.6	7.3	69.1	67.2	61.1	19.3	12.7	9.1	4.3	2.6		2.09	1	0.001603	0.01151
		FALSE	High	Sequest HT (A2)	Unambiguous	[K].vPDSTYEMIGGLDk.[Q]	N-Term(TMTpro); K14(TMTpro)	1	P62195	P62195	0	4	0.432	0	1	1	534.04	2133.14	2133.14	0.17	9e-05	HCD (High Energy Collision Dissociation)	MS2	47.1821	22	-50	87	134.098	72730	2020_10_137_Wijeratne_CETSA-UPR-480TechRep_CD_F1-5.raw	F68.5	37.2	36.5	42.8	22.7	14.4	6.9	4.9	7.1	45.3	39.1	43.3	22	12.1	9.1	2.8	6.1		2.5	1	0.00199	0.01501
		FALSE	High	Sequest HT (A2)	Unambiguous	[K].vPDSTYEMIGGLDk.[Q]	N-Term(TMTpro); K14(TMTpro)	1	P62195	P62195	0	2	0.484	0	1	1	1067.08	2133.15	2133.14	4.26	0.00455	HCD (High Energy Collision Dissociation)	MS2	27.0523	41.1		86	124.309	50762	010_2019_08_019_R_Wijeratne_021420_EF_F3.raw	F70.3	65.8	69.2	79.4	31	27.8	18.7	14.6	13.3	71	63.9	78.6	46.9	21.5	17.9	16.5	20.8		2.5	1	0.00222	0.01695
		FALSE	High	Sequest HT (A2)	Unambiguous	[K].vPDSTYEMIGGLDk.[Q]	N-Term(TMTpro); K14(TMTpro)	1	P62195	P62195	0	2	0.5171	0	1	1	1067.07	2133.14	2133.14	0.49	0.00053	HCD (High Energy Collision Dissociation)	MS2	0	51.4		48.262	125.733	49882	010_2019_08_019_R_Wijeratne_021420_AB_F5.raw	F64.5	90.2	85.2	84.4	43.2	22.1	21.9	16.9	17.3	110.2	105.8	97.4	43.3	35.1	22.1	15	12.2		2.05	1	0.002344	0.01815
	FALSE	High	[R].KIEFPPPNEEAR.[L]	1xTMTpro [K1]; 1xTMTpro [N-Term]	0.000155415	0.000120539	1	1	30	P62195	P62195 [314-325]		1	2035.15	1316.2	1377.2	1144.7	1288	1065.9	1141.1	472	522.1	285.6	392.4	243.3	246.1	181.6	169.1	183.9	135	529.7	539.1	551.7	644.3	353.3	431.4	527	573.9	565.4	580.4	407.7	423.5	539	578.7	606.9	559.2	447.8	392.4	196.6	306.8	232.9	258.6	190.9	184.5	163.2	152.9	190.4	152.9	110.4	124.7	89.3	113.3	96.8	91.3	86.2	66.8	77.7	55.9	92.1	60.1	95.9	65.4	60.1	68.3	72.9	67.2	75.5	61																			17	17.64					17.68	17.42					21.66	2.28					19.93	11.07					35	8.26					40.66	12.04					30.86	39.53					51	38.5				High	High	High	High	High	High	High	High	High	High	High	High	High	High	High	High	High	High	High	High	High	High	High	High	High	High	High	High	High	High	High	High	High	High	High	High	High	High	High	High	High	Not Found	High	Not Found	High	High	High	High	High	High	High	High	High	Not Found	High	Not Found	High	High	High	High	High	High	High	High	High	Not Found	High	Not Found	High	High	High	High	High	High	High	High	High	Not Found	High	Not Found	High	High	High	High	High	High	High	High	High	Not Found	High	Not Found	High	High	High	High	High	High	High	High	High	Not Found	High	Not Found	High	High	High	High	High	High	High	High	High	Not Found	High	Not Found	High	High	High	High	High	High	High	High	High	Not Found	High	Not Found	High	2.835e-05	4.858e-05	3.45
		Checked	Confidence	Identifying Node	PSM Ambiguity	Annotated Sequence	Modifications	# Proteins	Master Protein Accessions	Protein Accessions	# Missed Cleavages	Charge	DeltaScore	DeltaCn	Rank	Search Engine Rank	m/z [Da]	MH+ [Da]	Theo. MH+ [Da]	DeltaM [ppm]	Deltam/z [Da]	Activation Type	MS Order	Isolation Interference [%]	Average Reporter S/N	Comp. Voltage [V]	Ion Inject Time [ms]	RT [min]	First Scan	Spectrum File	File ID	Abundance: 126	Abundance: 127N	Abundance: 127C	Abundance: 128N	Abundance: 128C	Abundance: 129N	Abundance: 129C	Abundance: 130N	Abundance: 130C	Abundance: 131N	Abundance: 131C	Abundance: 132N	Abundance: 132C	Abundance: 133N	Abundance: 133C	Abundance: 134N	Quan Info	XCorr	# Protein Groups	Percolator q-Value	Percolator PEP
		FALSE	High	Sequest HT (A2)	Unambiguous	[R].kIEFPPPNEEAR.[L]	N-Term(TMTpro); K1(TMTpro)	1	P62195	P62195	1	3	0.4058	0	1	1	679.055	2035.15	2035.15	1.72	0.00117	HCD (High Energy Collision Dissociation)	MS2	5.65282	173.5	-50	87	73.8114	39509	2020_10_137_Wijeratne_CETSA-UPR-480TechRep_EF_F1-5.raw	F66.5	334.8	347.1	382.7	126.7	123.7	50.8	48.1	38.9	399.3	341.5	286.2	112.9	74.4	45.2	30.2	33.6		3.45	1	2.835e-05	4.858e-05
		FALSE	High	Sequest HT (A2)	Unambiguous	[R].kIEFPPPNEEAR.[L]	N-Term(TMTpro); K1(TMTpro)	1	P62195	P62195	1	3	0.5099	0	1	1	679.054	2035.15	2035.15	-0.12	-8e-05	HCD (High Energy Collision Dissociation)	MS2	18.4598	178.9	-50	87	75.9843	40206	2020_10_137_Wijeratne_CETSA-UPR-480TechRep_CD_F1-5.raw	F68.5	345.8	345.2	345.5	120.3	92.7	45.4	44.7	33.7	352.7	375.6	368	188.7	84	60.9	28.3	31.2		3.02	1	3.888e-05	6.042e-05
		FALSE	High	Sequest HT (A2)	Unambiguous	[R].kIEFPPPNEEAR.[L]	N-Term(TMTpro); K1(TMTpro)	1	P62195	P62195	1	3	0.53	0	1	1	679.055	2035.15	2035.15	1.78	0.0012	HCD (High Energy Collision Dissociation)	MS2	56.7901	177.5		73.865	59.3814	21930	010_2019_08_019_R_Wijeratne_021420_CD_F4.raw	F65.4	291.5	309.6	339.4	154.4	140.9	90.2	83	69.6	338.4	327.7	272.5	144.6	101.6	62.6	56.8	57.1		3	1	6.383e-05	0.0001315
		FALSE	High	Sequest HT (A2)	Unambiguous	[R].kIEFPPPNEEAR.[L]	N-Term(TMTpro); K1(TMTpro)	1	P62195	P62195	1	3	0.5017	0	1	1	679.056	2035.15	2035.15	3.95	0.00268	HCD (High Energy Collision Dissociation)	MS2	22.7543	166.7	-50	87	74.2821	39775	2020_10_137_Wijeratne_CETSA-UPR-480TechRep_EF_F1-5.raw	F66.5	287.7	294	325.5	141.7	121.5	79.3	66.9	67.5	331.1	315.4	264.1	126.2	87.7	54.2	49.9	55.2		2.87	1	6.555e-05	0.0001653
		FALSE	High	Sequest HT (A2)	Unambiguous	[R].kIEFPPPNEEAR.[L]	N-Term(TMTpro); K1(TMTpro)	1	P62195	P62195	1	3	0.3241	0	1	1	679.052	2035.14	2035.15	-3.22	-0.00219	HCD (High Energy Collision Dissociation)	MS2	56.9701	169.8	-50	87	74.2968	39555	2020_10_137_Wijeratne_CETSA-UPR-480TechRep_CD_F1-6.raw	F68.6	304.8	312.6	331.4	113.4	111.2	44.3	40.2	29.4	344.5	312.2	374.2	192.4	92	51.3	29.7	33.4		2.53	1	6.555e-05	0.0001694
		FALSE	High	Sequest HT (A2)	Unambiguous	[R].kIEFPPPNEEAR.[L]	N-Term(TMTpro); K1(TMTpro)	1	P62195	P62195	1	3	0.4	0	1	1	679.054	2035.15	2035.15	-0.05	-4e-05	HCD (High Energy Collision Dissociation)	MS2	0	217	-50	87	76.1986	40524	2020_10_137_Wijeratne_CETSA-UPR-480TechRep_AB_F1-5.raw	F67.5	483.1	421.2	388.4	159.3	93.1	72.3	42.4	45.1	491.7	454	407.6	159.8	116.2	61.7	46.9	29.7		3.35	1	6.654e-05	0.0001776
		FALSE	High	Sequest HT (A2)	Unambiguous	[R].kIEFPPPNEEAR.[L]	N-Term(TMTpro); K1(TMTpro)	1	P62195	P62195	1	3	0.3745	0	1	1	679.054	2035.15	2035.15	-0.28	-0.00019	HCD (High Energy Collision Dissociation)	MS2	75.4597	191.6	-50	87	77.2532	41064	2020_10_137_Wijeratne_CETSA-UPR-480TechRep_AB_F1-4.raw	F67.4	379.6	313.4	345.8	154.2	102.7	78.5	52.7	58.2	359.7	364.2	381.5	179	120.1	82.7	48.2	45.8		2.67	1	6.825e-05	0.0002122
		FALSE	High	Sequest HT (A2)	Unambiguous	[R].kIEFPPPNEEAR.[L]	N-Term(TMTpro); K1(TMTpro)	1	P62195	P62195	1	3	0.586	0	1	1	679.054	2035.15	2035.15	-0.09	-6e-05	HCD (High Energy Collision Dissociation)	MS2	25.193	269.2		56.131	59.0573	21085	010_2019_08_019_R_Wijeratne_021420_EF_F5.raw	F70.5	488.9	498.6	520.1	202.1	147.9	72	73.8	50	568.4	512.8	568.3	279.7	144.2	83.8	45.1	50.8		3.72	1	6.825e-05	0.0002125
		FALSE	High	Sequest HT (A2)	Unambiguous	[R].kIEFPPPNEEAR.[L]	N-Term(TMTpro); K1(TMTpro)	1	P62195	P62195	1	3	0.3385	0	1	1	679.05	2035.13	2035.15	-5.9	-0.004	HCD (High Energy Collision Dissociation)	MS2	0	136.1	-50	87	76.1881	40260	2020_10_137_Wijeratne_CETSA-UPR-480TechRep_AB_F1-6.raw	F67.6	281.8	249.2	224	99.8	62.3	60.6	38.6	38.4	295.9	282.4	231.6	108.7	96.1	56.1	28	24		2.6	1	7.204e-05	0.0002318
		FALSE	High	Sequest HT (A2)	Unambiguous	[R].kIEFPPPNEEAR.[L]	N-Term(TMTpro); K1(TMTpro)	1	P62195	P62195	1	3	0.3529	0	1	1	679.054	2035.15	2035.15	0.51	0.00035	HCD (High Energy Collision Dissociation)	MS2	66.5046	177.8	-50	87	75.3988	40324	2020_10_137_Wijeratne_CETSA-UPR-480TechRep_GH_F1-4b.raw	F69.5	315.5	343.3	376.1	149.6	93.1	66	62.4	46.1	349.6	358.3	321.7	142.9	99.6	50.4	39.2	31.6		2.38	1	8.052e-05	0.0003097
		FALSE	High	Sequest HT (A2)	Unambiguous	[R].kIEFPPPNEEAR.[L]	N-Term(TMTpro); K1(TMTpro)	1	P62195	P62195	1	3	0.4594	0	1	1	679.053	2035.14	2035.15	-1.32	-0.00089	HCD (High Energy Collision Dissociation)	MS2	76.3021	171.2	-50	87	73.7842	39292	2020_10_137_Wijeratne_CETSA-UPR-480TechRep_EF_F1-6.raw	F66.6	316.9	309.6	358.7	144.9	125.3	72	50.4	53.3	360.3	340.8	301.1	106.3	75.7	46.2	38.2	39.2		2.83	1	9.409e-05	0.0004329
		FALSE	High	Sequest HT (A2)	Unambiguous	[R].kIEFPPPNEEAR.[L]	N-Term(TMTpro); K1(TMTpro)	1	P62195	P62195	1	3	0.3304	0	1	1	679.055	2035.15	2035.15	1.35	0.00092	HCD (High Energy Collision Dissociation)	MS2	80.6528	214.8	-50	87	74.0444	39600	2020_10_137_Wijeratne_CETSA-UPR-480TechRep_EF_F1-4.raw	F66.4	373.4	382.3	419.6	205.1	166.7	100.8	73.4	73.2	415.6	389.2	361.3	177.3	122.1	72.8	46.6	57		2.24	1	9.409e-05	0.0004419
		FALSE	High	Sequest HT (A2)	Unambiguous	[R].kIEFPPPNEEAR.[L]	N-Term(TMTpro); K1(TMTpro)	1	P62195	P62195	1	3	0.5	0	1	1	679.054	2035.15	2035.15	0.05	4e-05	HCD (High Energy Collision Dissociation)	MS2	60.3688	159.9		86	60.1342	21945	010_2019_08_019_R_Wijeratne_021420_AB_F4.raw	F64.4	294.9	249.8	252.4	118.1	87.2	76.7	62.4	56.2	329.5	306.8	288.2	143.1	109.6	79.3	57.5	46.3		3.02	1	9.409e-05	0.0004409
		FALSE	High	Sequest HT (A2)	Unambiguous	[R].kIEFPPPNEEAR.[L]	N-Term(TMTpro); K1(TMTpro)	1	P62195	P62195	1	3	0.4106	0	1	1	679.054	2035.15	2035.15	0.2	0.00014	HCD (High Energy Collision Dissociation)	MS2	58.5333	145.5	-50	87	75.7254	40563	2020_10_137_Wijeratne_CETSA-UPR-480TechRep_GH_F1-5.raw	F69.6	234	265.2	287.2	114	73.3	60.7	77.2	57.2	286	271.5	263.3	121.2	77.4	46.7	46.8	46.1		3.02	1	9.807e-05	0.0004697
		FALSE	High	Sequest HT (A2)	Unambiguous	[R].kIEFPPPNEEAR.[L]	N-Term(TMTpro); K1(TMTpro)	1	P62195	P62195	1	3	0.5214	0	1	1	679.049	2035.13	2035.15	-7.78	-0.00528	HCD (High Energy Collision Dissociation)	MS2	72.9731	223.2	-50	87	73.0796	39100	2020_10_137_Wijeratne_CETSA-UPR-480TechRep_EF_F1-5.raw	F66.5	409.4	433.9	497.3	190.8	139.9	77.1	64.2	62	492	413.6	402.6	158.7	103.9	49.1	33.4	43.2		2.8	1	0.0001015	0.0004931
		FALSE	High	Sequest HT (A2)	Unambiguous	[R].kIEFPPPNEEAR.[L]	N-Term(TMTpro); K1(TMTpro)	1	P62195	P62195	1	3	0.5642	0	1	1	679.056	2035.15	2035.15	3.62	0.00246	HCD (High Energy Collision Dissociation)	MS2	44.1433	106.8	-50	87	75.041	39972	2020_10_137_Wijeratne_CETSA-UPR-480TechRep_CD_F1-6.raw	F68.6	183.9	181.8	193.5	76.3	70.5	43.9	33	26.4	186.4	198.3	210.7	118.1	68.9	52.4	27.6	37.1		2.57	1	0.000116	0.0006705
		FALSE	High	Sequest HT (A2)	Unambiguous	[R].kIEFPPPNEEAR.[L]	N-Term(TMTpro); K1(TMTpro)	1	P62195	P62195	1	3	0.2979	0	1	1	679.051	2035.14	2035.15	-3.67	-0.00249	HCD (High Energy Collision Dissociation)	MS2	86.015	154.6	-50	87	75.5969	40270	2020_10_137_Wijeratne_CETSA-UPR-480TechRep_GH_F1-6b.raw	F69.8	284.3	284.5	310.5	128.9	84.8	59.6	55	36.6	312.1	319.9	295.1	119.8	82.7	34.8	31.5	33.1		2.35	1	0.0001215	0.0007151
		FALSE	High	Sequest HT (A2)	Unambiguous	[R].kIEFPPPNEEAR.[L]	N-Term(TMTpro); K1(TMTpro)	1	P62195	P62195	1	3	0.25	0	1	1	679.051	2035.14	2035.15	-3.85	-0.00261	HCD (High Energy Collision Dissociation)	MS2	87.5617	161.5	-50	87	75.5348	40235	2020_10_137_Wijeratne_CETSA-UPR-480TechRep_GH_F1-6b.raw	F69.8	287.7	283.6	320.3	147	91	70.8	63.9	45.7	308.6	315.4	283.5	147.4	82.7	49.9	46.8	39		2.16	1	0.0001536	0.0009319
		FALSE	High	Sequest HT (A2)	Unambiguous	[R].kIEFPPPNEEAR.[L]	N-Term(TMTpro); K1(TMTpro)	1	P62195	P62195	1	3	0.4047	0	1	1	679.051	2035.14	2035.15	-3.83	-0.00259	HCD (High Energy Collision Dissociation)	MS2	77.4209	256.9	-50	87	73.152	39140	2020_10_137_Wijeratne_CETSA-UPR-480TechRep_EF_F1-5.raw	F66.5	450.2	504	526.7	224.6	175.7	91.4	68.9	68.7	565.5	503	439.5	201.4	128.1	62.3	46.7	54		2.99	1	0.0001569	0.00106
		FALSE	High	Sequest HT (A2)	Unambiguous	[R].kIEFPPPNEEAR.[L]	N-Term(TMTpro); K1(TMTpro)	1	P62195	P62195	1	3	0.2589	0	1	1	679.058	2035.16	2035.15	6.03	0.00409	HCD (High Energy Collision Dissociation)	MS2	0	149.6	-50	87	76.9438	40683	2020_10_137_Wijeratne_CETSA-UPR-480TechRep_AB_F1-6.raw	F67.6	303.8	255.9	245.5	107.1	66.6	54.9	45.3	44.1	316.4	300.8	278.3	129.1	97.9	66.3	43.8	38.6		2.24	1	0.0001569	0.001083
		FALSE	High	Sequest HT (A2)	Unambiguous	[R].kIEFPPPNEEAR.[L]	N-Term(TMTpro); K1(TMTpro)	1	P62195	P62195	1	3	0.197	0	1	1	679.053	2035.15	2035.15	-0.57	-0.00038	HCD (High Energy Collision Dissociation)	MS2	46.5836	132.5	-50	87	78.6719	41861	2020_10_137_Wijeratne_CETSA-UPR-480TechRep_AB_F1-4.raw	F67.4	247.5	218.4	208	105.8	63.6	55.5	55.3	56.3	273.2	250.8	223.6	124.5	82.2	62	50.4	42.7		1.98	1	0.0001984	0.001388
		FALSE	High	Sequest HT (A2)	Unambiguous	[R].kIEFPPPNEEAR.[L]	N-Term(TMTpro); K1(TMTpro)	1	P62195	P62195	1	3	0.2339	0	1	1	679.058	2035.16	2035.15	6.21	0.00421	HCD (High Energy Collision Dissociation)	MS2	16.2033	101.7	-50	87	76.5362	40794	2020_10_137_Wijeratne_CETSA-UPR-480TechRep_GH_F1-6b.raw	F69.8	168.2	187	213.2	87.8	48.9	33.1	40.4	35	208	203.3	181	83.8	54	27	28.1	28		2.48	1	0.0002194	0.001514
		FALSE	High	Sequest HT (A2)	Unambiguous	[R].kIEFPPPNEEAR.[L]	N-Term(TMTpro); K1(TMTpro)	1	P62195	P62195	1	3	0.4268	0	1	1	679.054	2035.15	2035.15	0.55	0.00037	HCD (High Energy Collision Dissociation)	MS2	64.9599	180.4	-50	87	75.0129	40043	2020_10_137_Wijeratne_CETSA-UPR-480TechRep_CD_F1-4.raw	F68.4	277.6	304.4	326.3	159.2	125.1	70.1	60.3	45.4	337.9	338.4	347.4	229.6	105.6	85.8	36.7	36.9		2.39	1	0.0002208	0.001526
		FALSE	High	Sequest HT (A2)	Unambiguous	[R].kIEFPPPNEEAR.[L]	N-Term(TMTpro); K1(TMTpro)	1	P62195	P62195	1	3	0.2407	0	1	1	679.055	2035.15	2035.15	1.12	0.00076	HCD (High Energy Collision Dissociation)	MS2	55.7336	222.1	-50	87	77.1317	40848	2020_10_137_Wijeratne_CETSA-UPR-480TechRep_CD_F1-5.raw	F68.5	311.3	268.3	337.1	181.5	170.8	138.7	146.3	152.2	336.3	324.4	323.3	263.6	167.1	157.4	120.2	155.4		1.62	1	0.0003862	0.003022
		FALSE	High	Sequest HT (A2)	Unambiguous	[R].kIEFPPPNEEAR.[L]	N-Term(TMTpro); K1(TMTpro)	1	P62195	P62195	1	3	0.4327	0	1	1	679.048	2035.13	2035.15	-9.17	-0.00622	HCD (High Energy Collision Dissociation)	MS2	81.6636	266.4	-50	87	73.8861	39512	2020_10_137_Wijeratne_CETSA-UPR-480TechRep_EF_F1-4.raw	F66.4	457	488.2	568.7	271.5	212.9	102	81.8	83.1	541.4	457.6	461.3	214.4	137.6	77.1	44	63.6		2.45	1	0.0004526	0.003593
		FALSE	High	Sequest HT (A2)	Unambiguous	[R].kIEFPPPNEEAR.[L]	N-Term(TMTpro); K1(TMTpro)	1	P62195	P62195	1	3	0.4337	0	1	1	679.058	2035.16	2035.15	5.81	0.00394	HCD (High Energy Collision Dissociation)	MS2	72.026	141.7	-50	87	75.1191	40200	2020_10_137_Wijeratne_CETSA-UPR-480TechRep_EF_F1-4.raw	F66.4	246.5	226.7	257.2	133	98.3	74.6	66.9	63.7	276.8	259.2	214.8	109.4	77.1	59.5	44.3	59.7		2.49	1	0.001504	0.01068
		FALSE	High	Sequest HT (A2)	Unambiguous	[R].kIEFPPPNEEAR.[L]	N-Term(TMTpro); K1(TMTpro)	1	P62195	P62195	1	3	0.4087	0	1	1	679.051	2035.14	2035.15	-3.46	-0.00234	HCD (High Energy Collision Dissociation)	MS2	55.0446	87.4	-50	87	76.168	40267	2020_10_137_Wijeratne_CETSA-UPR-480TechRep_GH_F1-7.raw	F69.9	156.7	153.2	182.5	65.1	42	33.5	35.8	21.8	170.5	162.8	158.8	80.1	48.6	27.6	28.1	31.5		2.3	1	0.001506	0.01072
		FALSE	High	Sequest HT (A2)	Unambiguous	[R].kIEFPPPNEEAR.[L]	N-Term(TMTpro); K1(TMTpro)	1	P62195	P62195	1	3	0.3379	0	1	1	679.051	2035.14	2035.15	-3.84	-0.00261	HCD (High Energy Collision Dissociation)	MS2	80.7028	127.7	-50	87	75.4973	39891	2020_10_137_Wijeratne_CETSA-UPR-480TechRep_GH_F1-7.raw	F69.9	245	247.7	273.2	101	60.5	43.5	39.5	27.1	261	265	241.1	97.4	61.2	29.3	25.4	25.1		1.45	1	0.00255	0.02043
		FALSE	High	Sequest HT (A2)	Unambiguous	[R].kIEFPPPNEEAR.[L]	N-Term(TMTpro); K1(TMTpro)	1	P62195	P62195	1	3	0.0536	0	1	1	679.053	2035.14	2035.15	-1.68	-0.00114	HCD (High Energy Collision Dissociation)	MS2	78.5222	111.4	-50	87	74.951	40187	2020_10_137_Wijeratne_CETSA-UPR-480TechRep_EF_F1-3.raw	F66.3	186.5	209.2	218.7	98	80.6	48.3	39.4	54.4	199.5	207.1	178.2	96.3	58.9	35.7	28	43.5		1.12	1	0.003055	0.02712
		FALSE	High	Sequest HT (A2)	Unambiguous	[R].kIEFPPPNEEAR.[L]	N-Term(TMTpro); K1(TMTpro)	1	P62195	P62195	1	3	0.2644	0	1	1	679.057	2035.16	2035.15	4.55	0.00309	HCD (High Energy Collision Dissociation)	MS2	50.0004	118.2	-50	87	76.699	41051	2020_10_137_Wijeratne_CETSA-UPR-480TechRep_GH_F1-4b.raw	F69.5	185.1	220.7	234.6	103.1	61.5	53.1	55.5	40.5	223.4	220.2	211.4	100.7	70.7	39.8	37.3	33		2.08	1	0.007593	0.08697
	FALSE	High	[RK].GVLLYGPPGTGK.[T]	1xTMTpro [K12]; 1xTMTpro [N-Term]	0.000158839	0.000120539	3	3	28	Q8NB90; P62195; P62191	Q8NB90 [389-400]; P62195 [185-196]; P62191 [221-232]		0	1767.07	537.5	572.7	476.1	571.8	441.3	500	218.3	259.9	127.4	186.2	125.5	120.4	84.8	77.3	83.2	64.8	723	818.4	881.6	1015.5	324.5	372.6	712.6	734.2	817	933.6	357	381	742.7	738	917.1	984.4	396.4	357.7	358.7	434.5	389.5	586.6	180.5	171.4	299.3	263.1	289.1	289.7	97.2	119.2	177.9	161.8	156.1	149.5	70.5	52.5	156.9	118	135.8	110.9	66.4	51.1	142.3	146.1	104.1	112.7	60.2	54.8	72.74	70.03	74.91	72.78	69.26	72.39	68.4	63.9	57.42	63.45	70.93	73.92	59.01	78.08	63.92	70.76	76.53	80.57			60.97	61.31	78.83	81.42			58.91	58.48	79.21	69.04			59.02	54.66	88.28	63.09			47.39	49.13	94.2	81.51			51.57	37.14	96.21	76.2			49.21	33.52	94.22	87.02			36.72	19.07	93.49	89.73			47.88	44.69	Shared	High	High	High	High	High	High	High	High	High	High	High	High	High	High	High	High	High	High	High	High	High	High	High	High	High	High	High	High	High	High	High	High	High	High	High	High	High	High	High	High	High	High	High	High	High	High	High	High	High	High	High	High	High	High	High	High	High	High	High	High	High	High	High	High	High	High	High	High	High	High	High	High	High	High	High	High	High	High	High	High	High	High	High	High	High	High	High	High	High	High	High	High	High	High	High	High	High	High	High	High	High	High	High	High	High	High	High	High	High	High	High	High	High	High	High	High	High	High	High	High	High	High	High	High	High	High	High	High	High	3.666e-05	4.972e-05	3.53
		Checked	Confidence	Identifying Node	PSM Ambiguity	Annotated Sequence	Modifications	# Proteins	Master Protein Accessions	Protein Accessions	# Missed Cleavages	Charge	DeltaScore	DeltaCn	Rank	Search Engine Rank	m/z [Da]	MH+ [Da]	Theo. MH+ [Da]	DeltaM [ppm]	Deltam/z [Da]	Activation Type	MS Order	Isolation Interference [%]	Average Reporter S/N	Comp. Voltage [V]	Ion Inject Time [ms]	RT [min]	First Scan	Spectrum File	File ID	Abundance: 126	Abundance: 127N	Abundance: 127C	Abundance: 128N	Abundance: 128C	Abundance: 129N	Abundance: 129C	Abundance: 130N	Abundance: 130C	Abundance: 131N	Abundance: 131C	Abundance: 132N	Abundance: 132C	Abundance: 133N	Abundance: 133C	Abundance: 134N	Quan Info	XCorr	# Protein Groups	Percolator q-Value	Percolator PEP
		FALSE	High	Sequest HT (A2)	Unambiguous	[RK].gVLLYGPPGTGk.[T]	N-Term(TMTpro); K12(TMTpro)	2	Q8NB90; P62195	Q8NB90; P62195	0	2	0	0	1	1	884.035	1767.06	1767.07	-1.99	-0.00176	HCD (High Energy Collision Dissociation)	MS2	0	113.7		86	86.368	30963	010_2019_08_019_R_Wijeratne_021420_AB_F7.raw	F64.7	203.8	188.6	180	95.2	58	64.9	33.5	37.6	220.3	215.7	204.4	113	62.4	66.9	41	33.6		3.53	2	3.666e-05	4.972e-05
		FALSE	High	Sequest HT (A2)	Unambiguous	[RK].gVLLYGPPGTGk.[T]	N-Term(TMTpro); K12(TMTpro)	2	Q8NB90; P62195	Q8NB90; P62195	0	2	0	0	1	1	884.036	1767.07	1767.07	-0.32	-0.00029	HCD (High Energy Collision Dissociation)	MS2	0	140		86	84.332	30576	010_2019_08_019_R_Wijeratne_021420_CD_F8.raw	F65.8	215.2	218.5	231	125.9	126.6	90.1	74.4	64.6	263	237.1	193.3	132.7	95.9	54.7	51.1	65.7		3.35	2	3.888e-05	6.647e-05
		FALSE	High	Sequest HT (A2)	Unambiguous	[RK].gVLLYGPPGTGk.[T]	N-Term(TMTpro); K12(TMTpro)	2	Q8NB90; P62195	Q8NB90; P62195	0	2	0	0	1	1	884.037	1767.07	1767.07	-0.13	-0.00012	HCD (High Energy Collision Dissociation)	MS2	0	257.2		86	89.667	32700	010_2019_08_019_R_Wijeratne_021420_AB_F8.raw	F64.8	525.1	480.2	423.4	193.1	93	93.9	61.6	59.4	542.8	577.9	490.6	213.3	157	94.4	65.3	43.4		3.73	2	3.888e-05	6.019e-05
		FALSE	High	Sequest HT (A2)	Unambiguous	[RK].gVLLYGPPGTGk.[T]	N-Term(TMTpro); K12(TMTpro)	2	Q8NB90; P62195	Q8NB90; P62195	0	2	0	0	1	1	884.035	1767.06	1767.07	-1.52	-0.00134	HCD (High Energy Collision Dissociation)	MS2	0	116.9		57.427	88.8241	32437	010_2019_08_019_R_Wijeratne_021420_CD_F8.raw	F65.8	218.2	232.4	224.7	92.4	76.9	46.5	30.1	30.1	253.7	237.6	198.4	89.3	63.2	33.7	22.3	21.2		2.83	2	4.171e-05	6.922e-05
		FALSE	High	Sequest HT (A2)	Unambiguous	[RK].gVLLYGPPGTGk.[T]	N-Term(TMTpro); K12(TMTpro)	2	Q8NB90; P62195	Q8NB90; P62195	0	2	0	0	1	1	884.035	1767.06	1767.07	-1.76	-0.00155	HCD (High Energy Collision Dissociation)	MS2	0	118		44.475	88.1056	31685	010_2019_08_019_R_Wijeratne_021420_EF_F8.raw	F70.8	227.6	240.3	218.7	76.6	51.1	34.5	31.4	25.1	248.4	235.5	254.5	110.9	58.5	30	21	24.6		3.34	2	4.276e-05	7.651e-05
		FALSE	High	Sequest HT (A2)	Unambiguous	[RK].gVILYGPPGTGk.[T]	N-Term(TMTpro); K12(TMTpro)	1	P62191	P62191	0	2	0	0	1	1	884.038	1767.07	1767.07	1.02	0.0009	HCD (High Energy Collision Dissociation)	MS2	0	75.4		86	85.9458	30985	010_2019_08_019_R_Wijeratne_021420_GH_F7.raw	F71.7	119.6	132.3	145.3	75.3	32.4	24.9	25.5	25.4	139.6	148.7	138.4	72	52.3	23.8	27	23.9		2.72	1	4.276e-05	8.082e-05
		FALSE	High	Sequest HT (A2)	Unambiguous	[RK].gVILYGPPGTGk.[T]	N-Term(TMTpro); K12(TMTpro)	1	P62191	P62191	0	2	0	0	1	1	884.038	1767.07	1767.07	1.12	0.00099	HCD (High Energy Collision Dissociation)	MS2	0	82.4		86	84.5581	30743	010_2019_08_019_R_Wijeratne_021420_CD_F7.raw	F65.7	152.7	136.9	169.6	66.9	62.1	29.9	18.5	21.3	174.9	166.5	147.8	59.9	45.4	30.8	17.9	17.5		3.07	1	4.276e-05	8.418e-05
		FALSE	High	Sequest HT (A2)	Unambiguous	[RK].gVILYGPPGTGk.[T]	N-Term(TMTpro); K12(TMTpro)	1	P62191	P62191	0	2	0	0	1	1	884.037	1767.07	1767.07	-0.09	-8e-05	HCD (High Energy Collision Dissociation)	MS2	0	54.4		86	85.7286	30899	010_2019_08_019_R_Wijeratne_021420_GH_F7.raw	F71.7	85	96.8	108.9	52.1	33.9	24.1	25.4	16.9	94.6	96.7	99.5	47.3	38.8	17.4	17.6	15.6		2.53	1	4.976e-05	9.174e-05
		FALSE	High	Sequest HT (A2)	Unambiguous	[RK].gVLLYGPPGTGk.[T]	N-Term(TMTpro); K12(TMTpro)	2	Q8NB90; P62195	Q8NB90; P62195	0	2	0	0	1	1	884.035	1767.06	1767.07	-1.81	-0.0016	HCD (High Energy Collision Dissociation)	MS2	0	119		86	88.3867	31688	010_2019_08_019_R_Wijeratne_021420_EF_F7.raw	F70.7	216.6	198.7	219.8	82	67.8	38.8	37.8	28.8	249.6	225.7	240.5	122.5	64.1	39.2	34	37.3		3.38	2	4.976e-05	9.383e-05
		FALSE	High	Sequest HT (A2)	Unambiguous	[RK].gVILYGPPGTGk.[T]	N-Term(TMTpro); K12(TMTpro)	1	P62191	P62191	0	2	0	0	1	1	884.035	1767.06	1767.07	-2.09	-0.00185	HCD (High Energy Collision Dissociation)	MS2	0	109.5		86	90.6879	32754	010_2019_08_019_R_Wijeratne_021420_AB_F7.raw	F64.7	220.2	189.8	150.7	81.8	45	59	37.2	38.4	222.6	216.5	184.9	96.7	82.5	53.7	37.5	35.3		3	1	5.169e-05	9.395e-05
		FALSE	High	Sequest HT (A2)	Unambiguous	[RK].gVLLYGPPGTGk.[T]	N-Term(TMTpro); K12(TMTpro)	2	Q8NB90; P62195	Q8NB90; P62195	0	3	0	0	1	1	589.693	1767.06	1767.07	-1.35	-0.00079	HCD (High Energy Collision Dissociation)	MS2	56.9751	218.6		31.132	88.8093	32289	010_2019_08_019_R_Wijeratne_021420_GH_F8.raw	F71.8	385.8	379.5	424.7	188.8	118.8	89.5	110.8	78.1	431.2	395.4	373.3	180	125.4	61.4	80.3	75.3		3.5	2	6.555e-05	0.0001736
		FALSE	High	Sequest HT (A2)	Unambiguous	[RK].gVILYGPPGTGk.[T]	N-Term(TMTpro); K12(TMTpro)	1	P62191	P62191	0	2	0	0	1	1	884.036	1767.06	1767.07	-0.6	-0.00053	HCD (High Energy Collision Dissociation)	MS2	0	210.8		86	83.8145	30440	010_2019_08_019_R_Wijeratne_021420_CD_F7.raw	F65.7	283.3	289.6	287.3	234.1	217.2	143.3	136.5	114.1	350.2	309.7	296.9	219.9	167.8	94.3	91.8	137.1		3.03	1	6.654e-05	0.0001938
		FALSE	High	Sequest HT (A2)	Unambiguous	[RK].gVLLYGPPGTGk.[T]	N-Term(TMTpro); K12(TMTpro)	2	Q8NB90; P62195	Q8NB90; P62195	0	3	0	0	1	1	589.693	1767.06	1767.07	-0.75	-0.00044	HCD (High Energy Collision Dissociation)	MS2	17.7277	66.4	-50	87	107.322	57694	2020_10_137_Wijeratne_CETSA-UPR-480TechRep_GH_F1-7.raw	F69.9	147	136.6	138.2	53.9	25.1	18.1	15.9	15.1	148	138	122.7	44.3	28.7	11.5	8.5	10.1		3.03	2	6.654e-05	0.0001848
		FALSE	High	Sequest HT (A2)	Unambiguous	[RK].gVILYGPPGTGk.[T]	N-Term(TMTpro); K12(TMTpro)	1	P62191	P62191	0	3	0	0	1	1	589.692	1767.06	1767.07	-2.19	-0.00129	HCD (High Energy Collision Dissociation)	MS2	67.9428	47.9	-50	87	103.903	56099	2020_10_137_Wijeratne_CETSA-UPR-480TechRep_GH_F1-6b.raw	F69.8	85.2	77.5	88.2	48.2	32.4	23.1	18.7	12.2	104.4	92.8	79.2	40.2	25.1	16.4	11.4	10.9		2.51	1	7.082e-05	0.0002156
		FALSE	High	Sequest HT (A2)	Unambiguous	[RK].gVLLYGPPGTGk.[T]	N-Term(TMTpro); K12(TMTpro)	2	Q8NB90; P62195	Q8NB90; P62195	0	3	0	0	1	1	589.693	1767.07	1767.07	-0.44	-0.00026	HCD (High Energy Collision Dissociation)	MS2	50.7968	63.4	-50	87	106.979	57964	2020_10_137_Wijeratne_CETSA-UPR-480TechRep_CD_F1-7.raw	F68.7	114.8	105.7	123.4	54	37.8	23.1	17.2	13.2	127.7	117.6	121.1	69.3	40.9	21.5	12.1	15.7		3.26	2	7.204e-05	0.0002283
		FALSE	High	Sequest HT (A2)	Unambiguous	[RK].gVILYGPPGTGk.[T]	N-Term(TMTpro); K12(TMTpro)	1	P62191	P62191	0	3	0	0	1	1	589.696	1767.07	1767.07	4.45	0.00262	HCD (High Energy Collision Dissociation)	MS2	19.9714	49.4	-50	87	108.413	58112	2020_10_137_Wijeratne_CETSA-UPR-480TechRep_GH_F1-8.raw	F69.10	78.5	92.1	100.6	42	28.7	16.8	15.5	15.8	100.8	97.3	95.7	49	22.9	13.6	9.1	11.7		3.34	1	7.64e-05	0.0002618
		FALSE	High	Sequest HT (A2)	Unambiguous	[RK].gVLLYGPPGTGk.[T]	N-Term(TMTpro); K12(TMTpro)	2	Q8NB90; P62195	Q8NB90; P62195	0	3	0	0	1	1	589.694	1767.07	1767.07	1.49	0.00088	HCD (High Energy Collision Dissociation)	MS2	10.7813	85.7	-50	87	104.343	55839	2020_10_137_Wijeratne_CETSA-UPR-480TechRep_GH_F1-8.raw	F69.10	157.8	176.2	190.8	72.7	40.1	31.9	23.1	15.6	162.2	182	156.8	67.6	50.2	18	14.9	11.3		2.89	2	8.052e-05	0.0003272
		FALSE	High	Sequest HT (A2)	Unambiguous	[RK].gVLLYGPPGTGk.[T]	N-Term(TMTpro); K12(TMTpro)	2	Q8NB90; P62195	Q8NB90; P62195	0	3	0	0	1	1	589.696	1767.07	1767.07	3.92	0.00231	HCD (High Energy Collision Dissociation)	MS2	12.6938	51.6	-50	87	104.384	56072	2020_10_137_Wijeratne_CETSA-UPR-480TechRep_AB_F1-6.raw	F67.6	96.8	88.9	85.3	37	30.1	19.6	16.5	13.8	111.5	112	100.7	49	25.5	19.3	10.7	8.2		3.2	2	8.052e-05	0.0003007
		FALSE	High	Sequest HT (A2)	Unambiguous	[RK].gVILYGPPGTGk.[T]	N-Term(TMTpro); K12(TMTpro)	1	P62191	P62191	0	3	0	0	1	1	589.694	1767.07	1767.07	0.32	0.00019	HCD (High Energy Collision Dissociation)	MS2	41.0099	153.6	-50	87	102.252	56446	2020_10_137_Wijeratne_CETSA-UPR-480TechRep_CD_F1-8.raw	F68.8	281.3	255.8	275.4	119.1	92.8	50.4	46.9	44.4	301.8	263	302.9	183	94.9	58.2	39.9	47.7		3.22	1	8.68e-05	0.0003478
		FALSE	High	Sequest HT (A2)	Unambiguous	[RK].gVILYGPPGTGk.[T]	N-Term(TMTpro); K12(TMTpro)	1	P62191	P62191	0	2	0	0	1	1	884.036	1767.07	1767.07	-0.52	-0.00046	HCD (High Energy Collision Dissociation)	MS2	0	255.1		86	83.5123	29764	010_2019_08_019_R_Wijeratne_021420_EF_F8.raw	F70.8	437.4	378	478.6	230.9	170.2	82.8	66.6	50.2	517.5	472.4	489.4	353.2	167.1	80.3	55.9	50.8		3.89	1	9.409e-05	0.0004192
		FALSE	High	Sequest HT (A2)	Unambiguous	[RK].gVILYGPPGTGk.[T]	N-Term(TMTpro); K12(TMTpro)	1	P62191	P62191	0	3	0	0	1	1	589.694	1767.07	1767.07	0.62	0.00037	HCD (High Energy Collision Dissociation)	MS2	72.6479	167.8		83.712	86.3301	32142	010_2019_08_019_R_Wijeratne_021420_CD_F6.raw	F65.6	287.6	294.3	338.1	160	131.8	66.3	54.1	39.1	326.3	309.6	295.2	152.7	98.9	52.9	38.9	38.2		2.5	1	0.0001141	0.0005887
		FALSE	High	Sequest HT (A2)	Unambiguous	[RK].gVLLYGPPGTGk.[T]	N-Term(TMTpro); K12(TMTpro)	2	Q8NB90; P62195	Q8NB90; P62195	0	3	0	0	1	1	589.693	1767.07	1767.07	-0.26	-0.00015	HCD (High Energy Collision Dissociation)	MS2	16.0073	56.2	-50	87	108.991	58651	2020_10_137_Wijeratne_CETSA-UPR-480TechRep_AB_F1-6.raw	F67.6	109	91.7	91	46.1	26.3	25.3	18.9	16.9	121.4	104	95.4	51.6	43.5	25.2	18.4	15.3		2.85	2	0.0001141	0.0006291
		FALSE	High	Sequest HT (A2)	Unambiguous	[RK].gVILYGPPGTGk.[T]	N-Term(TMTpro); K12(TMTpro)	1	P62191	P62191	0	3	0	0	1	1	589.693	1767.06	1767.07	-1.38	-0.00081	HCD (High Energy Collision Dissociation)	MS2	53.0515	99.7		47.042	90.2161	32712	010_2019_08_019_R_Wijeratne_021420_GH_F7.raw	F71.7	185.2	186.5	209.7	78.8	51.6	38.4	36.7	24.9	195.8	182.6	185.1	84.8	66.5	22.8	21.9	23.7		3.25	1	0.000116	0.0006769
		FALSE	High	Sequest HT (A2)	Unambiguous	[RK].gVILYGPPGTGk.[T]	N-Term(TMTpro); K12(TMTpro)	1	P62191	P62191	0	3	0	0	1	1	589.693	1767.06	1767.07	-0.81	-0.00048	HCD (High Energy Collision Dissociation)	MS2	13.7874	252.4		86	88.4308	32352	010_2019_08_019_R_Wijeratne_021420_CD_F7.raw	F65.7	455.7	459.4	486	226.4	185.9	98.1	91	85	521.3	464	422.1	200.3	135.3	82.1	58.8	67.5		3.82	1	0.0001325	0.0007723
		FALSE	High	Sequest HT (A2)	Unambiguous	[RK].gVLLYGPPGTGk.[T]	N-Term(TMTpro); K12(TMTpro)	2	Q8NB90; P62195	Q8NB90; P62195	0	3	0	0	1	1	589.694	1767.07	1767.07	0.3	0.00018	HCD (High Energy Collision Dissociation)	MS2	0	68.3	-50	87	106.306	58718	2020_10_137_Wijeratne_CETSA-UPR-480TechRep_CD_F1-8.raw	F68.8	113.2	124.1	119	53.4	41.2	27.2	23.3	19.9	126.7	118	129.9	85.9	41.5	30.4	17.7	21.4		2.4	2	0.0001569	0.001049
		FALSE	High	Sequest HT (A2)	Unambiguous	[RK].gVLLYGPPGTGk.[T]	N-Term(TMTpro); K12(TMTpro)	2	Q8NB90; P62195	Q8NB90; P62195	0	3	0	0	1	1	589.699	1767.08	1767.07	8.93	0.00526	HCD (High Energy Collision Dissociation)	MS2	50.182	91.5	-50	87	103.482	55549	2020_10_137_Wijeratne_CETSA-UPR-480TechRep_GH_F1-7.raw	F69.9	131.4	151.3	188.7	87.2	48.5	34.5	32.1	39.1	181.7	174.2	162.5	85.4	54.2	23.7	26	42.9		2.64	2	0.0002242	0.001583
		FALSE	High	Sequest HT (A2)	Unambiguous	[RK].gVLLYGPPGTGk.[T]	N-Term(TMTpro); K12(TMTpro)	2	Q8NB90; P62195	Q8NB90; P62195	0	3	0	0	1	1	589.698	1767.08	1767.07	8.23	0.00485	HCD (High Energy Collision Dissociation)	MS2	74.9224	74.8	-50	87	102.085	55161	2020_10_137_Wijeratne_CETSA-UPR-480TechRep_EF_F1-6.raw	F66.6	134.8	127.3	159.5	67.3	57.8	28.5	20.8	17.6	162.4	142	130.8	64.7	37.7	20.2	11.7	13.8		3.21	2	0.0003219	0.002463
		FALSE	High	Sequest HT (A2)	Unambiguous	[RK].gVLLYGPPGTGk.[T]	N-Term(TMTpro); K12(TMTpro)	2	Q8NB90; P62195	Q8NB90; P62195	0	3	0	0	1	1	589.692	1767.06	1767.07	-2.37	-0.0014	HCD (High Energy Collision Dissociation)	MS2	34.8188	53.3	-50	87	108.158	58184	2020_10_137_Wijeratne_CETSA-UPR-480TechRep_AB_F1-7.raw	F67.7	98.6	83.4	82	45.7	26.4	27.4	19	20.4	99.9	107.7	88	59.1	45.9	22.9	12.4	13.9		1.61	2	0.0006196	0.004555
	FALSE	High	[R].VSGSELVQK.[F]	1xTMTpro [K9]; 1xTMTpro [N-Term]	0.000213913	0.000120539	1	1	24	P62195	P62195 [214-222]		0	1554.93	454.1	496.2	398.4	459.9	369.2	396.1	163	184.4	98.3	129.1	98.5	97.2	72.1	66.5	70.3	53.6	654.4	689.3	582.3	647.3	580.4	657	653.4	647.7	589.6	574.9	600.2	634.6	647.6	535.5	563	540.1	637.7	535.7	240.7	221.5	210.6	247.4	231.8	240.9	193.7	153.4	165.9	139.5	148.5	172.9	124.9	92	99.7	93.1	123.3	83.2	96.4	74.7	102.5	69.5	130	96.4	95	84.9	84	77.2	110.9	99.8	17.69	11.58	15.38	12	9.21	6.51	2.86	5.52	0.43	6.35	1.58	9.58	11.24	21.94	1.71	3.69			53.49	50.7					51.94	57.38					50.91	69.66					41.06	71.24					40.44	62.11					44	67.31					40.22	48.1					32.61	64.93				High	High	High	High	High	High	High	High	High	High	High	High	High	High	High	High	High	High	High	High	High	High	High	High	High	High	High	High	High	High	High	High	High	High	High	High	High	High	High	High	High	High	High	High	High	High	High	High	High	High	High	High	High	High	High	High	High	High	High	High	High	High	High	High	High	High	High	High	High	High	High	High	High	High	High	High	High	High	High	High	High	High	High	High	High	High	High	High	High	High	High	High	High	High	High	High	High	High	High	High	High	High	High	High	High	High	High	High	High	High	High	High	High	High	High	High	High	High	High	High	High	High	High	High	High	High	High	High	High	4.171e-05	6.713e-05	2.73
		Checked	Confidence	Identifying Node	PSM Ambiguity	Annotated Sequence	Modifications	# Proteins	Master Protein Accessions	Protein Accessions	# Missed Cleavages	Charge	DeltaScore	DeltaCn	Rank	Search Engine Rank	m/z [Da]	MH+ [Da]	Theo. MH+ [Da]	DeltaM [ppm]	Deltam/z [Da]	Activation Type	MS Order	Isolation Interference [%]	Average Reporter S/N	Comp. Voltage [V]	Ion Inject Time [ms]	RT [min]	First Scan	Spectrum File	File ID	Abundance: 126	Abundance: 127N	Abundance: 127C	Abundance: 128N	Abundance: 128C	Abundance: 129N	Abundance: 129C	Abundance: 130N	Abundance: 130C	Abundance: 131N	Abundance: 131C	Abundance: 132N	Abundance: 132C	Abundance: 133N	Abundance: 133C	Abundance: 134N	Quan Info	XCorr	# Protein Groups	Percolator q-Value	Percolator PEP
		FALSE	High	Sequest HT (A2)	Unambiguous	[R].vSGSELVQk.[F]	N-Term(TMTpro); K9(TMTpro)	1	P62195	P62195	0	2	0.5678	0	1	1	777.972	1554.94	1554.93	1.05	0.00081	HCD (High Energy Collision Dissociation)	MS2	36.961	126.8	-50	87	71.0817	37779	2020_10_137_Wijeratne_CETSA-UPR-480TechRep_EF_F1-6.raw	F66.6	263.7	277	253	85.4	69.6	35.4	44.6	35	306.4	260.7	196.7	76.3	48.1	27.9	24.9	23.7		2.73	1	4.171e-05	6.713e-05
		FALSE	High	Sequest HT (A2)	Unambiguous	[R].vSGSELVQk.[F]	N-Term(TMTpro); K9(TMTpro)	1	P62195	P62195	0	2	0.5646	0	1	1	777.971	1554.94	1554.93	0.58	0.00045	HCD (High Energy Collision Dissociation)	MS2	0	96.7		86	56.8775	20314	010_2019_08_019_R_Wijeratne_021420_GH_F5.raw	F71.5	183.6	191.2	190.7	68.4	46.5	32.1	38.7	32.2	204.3	198.5	158.3	71.5	53.4	24.7	24.9	28.3		2.71	1	5.169e-05	9.664e-05
		FALSE	High	Sequest HT (A2)	Unambiguous	[R].vSGSELVQk.[F]	N-Term(TMTpro); K9(TMTpro)	1	P62195	P62195	0	2	0.6109	0	1	1	777.971	1554.93	1554.93	0.16	0.00012	HCD (High Energy Collision Dissociation)	MS2	0	124.8		86	57.3885	20846	010_2019_08_019_R_Wijeratne_021420_GH_F4.raw	F71.4	237.6	250	276.7	79.2	45.1	36.9	36.3	28.3	277.9	264.2	234.2	85.8	57.7	27.8	30.5	28.5		3.11	1	5.169e-05	9.782e-05
		FALSE	High	Sequest HT (A2)	Unambiguous	[R].vSGSELVQk.[F]	N-Term(TMTpro); K9(TMTpro)	1	P62195	P62195	0	2	0.5664	0	1	1	777.971	1554.94	1554.93	0.5	0.00039	HCD (High Energy Collision Dissociation)	MS2	0	138.1		86	56.4019	20745	010_2019_08_019_R_Wijeratne_021420_CD_F4.raw	F65.4	265.7	272.3	280.6	103.4	81.2	57.2	44.6	37.9	289.2	272.6	229.9	99.4	65.3	43.5	30.7	35.5		2.86	1	6.322e-05	0.000119
		FALSE	High	Sequest HT (A2)	Unambiguous	[R].vSGSELVQk.[F]	N-Term(TMTpro); K9(TMTpro)	1	P62195	P62195	0	2	0.5769	0	1	1	777.971	1554.93	1554.93	-0.49	-0.00038	HCD (High Energy Collision Dissociation)	MS2	0	187.3		86	55.435	19989	010_2019_08_019_R_Wijeratne_021420_CD_F5.raw	F65.5	388.7	381.1	367	137.3	112.5	67.7	51.8	57.1	400.1	375.1	305.6	122.1	88.1	48.5	44	49.4		3.12	1	6.383e-05	0.0001495
		FALSE	High	Sequest HT (A2)	Unambiguous	[R].vSGSELVQk.[F]	N-Term(TMTpro); K9(TMTpro)	1	P62195	P62195	0	2	0.6052	0	1	1	777.971	1554.94	1554.93	0.46	0.00036	HCD (High Energy Collision Dissociation)	MS2	25.2115	146		64.126	55.3036	19363	010_2019_08_019_R_Wijeratne_021420_EF_F6.raw	F70.6	275.4	275.1	276.8	90.7	68.4	42.3	45	31.1	298.4	294.4	299.8	133.8	72.7	52.4	32.7	47.3		3.09	1	6.383e-05	0.0001366
		FALSE	High	Sequest HT (A2)	Unambiguous	[R].vSGSELVQk.[F]	N-Term(TMTpro); K9(TMTpro)	1	P62195	P62195	0	2	0.5828	0	1	1	777.97	1554.93	1554.93	-0.84	-0.00065	HCD (High Energy Collision Dissociation)	MS2	0	131.8		86	55.9122	19816	010_2019_08_019_R_Wijeratne_021420_EF_F5.raw	F70.5	237.5	249.7	234.5	86.5	65.7	39.5	44.1	40.6	280.4	253	260.3	125.8	69.4	49.7	31.7	40.4		2.9	1	6.383e-05	0.0001574
		FALSE	High	Sequest HT (A2)	Unambiguous	[R].vSGSELVQk.[F]	N-Term(TMTpro); K9(TMTpro)	1	P62195	P62195	0	2	0.5563	0	1	1	777.972	1554.94	1554.93	0.76	0.00059	HCD (High Energy Collision Dissociation)	MS2	0	174.1		86	55.2675	20199	010_2019_08_019_R_Wijeratne_021420_EF_F4.raw	F70.4	354	342	309.3	106.8	88.5	55.8	48.2	34.5	363.2	336.9	366.1	171	81.4	54.2	34.7	39.1		2.93	1	6.555e-05	0.0001745
		FALSE	High	Sequest HT (A2)	Unambiguous	[R].vSGSELVQk.[F]	N-Term(TMTpro); K9(TMTpro)	1	P62195	P62195	0	2	0.5402	0	1	1	777.971	1554.93	1554.93	-0.11	-9e-05	HCD (High Energy Collision Dissociation)	MS2	0	94.4		86	56.1411	20121	010_2019_08_019_R_Wijeratne_021420_AB_F5.raw	F64.5	157.9	149.8	145.3	73.3	49.8	55.9	32.8	34.7	184.9	178.9	154	90.7	70.7	62.6	37	32.2		2.61	1	8.052e-05	0.0002817
		FALSE	High	Sequest HT (A2)	Unambiguous	[R].vSGSELVQk.[F]	N-Term(TMTpro); K9(TMTpro)	1	P62195	P62195	0	3	0.5034	0	1	1	518.984	1554.94	1554.93	1.44	0.00075	HCD (High Energy Collision Dissociation)	MS2	71.0672	87.2	-50	87	71.5454	38011	2020_10_137_Wijeratne_CETSA-UPR-480TechRep_CD_F1-6.raw	F68.6	162.5	172.8	163.9	57.5	52.2	23.4	25	16.9	182.3	171.6	170.8	98.9	38.8	26.8	15.1	16.4		2.96	1	0.0001036	0.0005295
		FALSE	High	Sequest HT (A2)	Unambiguous	[R].vSGSELVQk.[F]	N-Term(TMTpro); K9(TMTpro)	1	P62195	P62195	0	3	0.496	0	1	1	518.984	1554.94	1554.93	1.19	0.00062	HCD (High Energy Collision Dissociation)	MS2	58.9642	88.8	-50	87	72.6976	38369	2020_10_137_Wijeratne_CETSA-UPR-480TechRep_CD_F1-5.raw	F68.5	172.8	179.2	165.8	59.9	52	27.5	28.7	24.6	177.9	166.7	164.3	88.7	48.3	28.6	15.2	21.3		2.48	1	0.0001536	0.0009338
		FALSE	High	Sequest HT (A2)	Unambiguous	[R].vSGSELVQk.[F]	N-Term(TMTpro); K9(TMTpro)	1	P62195	P62195	0	3	0.5451	0	1	1	518.983	1554.93	1554.93	-0.49	-0.00026	HCD (High Energy Collision Dissociation)	MS2	58.6904	112.6	-50	86.811	70.617	37716	2020_10_137_Wijeratne_CETSA-UPR-480TechRep_EF_F1-5.raw	F66.5	238.5	236.5	241.8	84.1	68.5	29.5	27.4	29	270.7	223.9	182.6	72.8	43.4	22.6	16.7	13.6		2.88	1	0.0001907	0.001339
		FALSE	High	Sequest HT (A2)	Unambiguous	[R].vSGSELVQk.[F]	N-Term(TMTpro); K9(TMTpro)	1	P62195	P62195	0	3	0.4339	0	1	1	518.983	1554.93	1554.93	-0.01	0	HCD (High Energy Collision Dissociation)	MS2	17.0032	119.8		86	57.2711	20780	010_2019_08_019_R_Wijeratne_021420_AB_F4.raw	F64.4	242.5	207.4	200.6	93	48.8	43.7	33.8	36.5	272.2	243.5	224.3	101	64.3	41.4	40.8	22.8		2.95	1	0.0001926	0.001358
		FALSE	High	Sequest HT (A2)	Unambiguous	[R].vSGSELVQk.[F]	N-Term(TMTpro); K9(TMTpro)	1	P62195	P62195	0	3	0.464	0	1	1	518.982	1554.93	1554.93	-2	-0.00104	HCD (High Energy Collision Dissociation)	MS2	18.8727	101.5	-50	87	73.3872	38690	2020_10_137_Wijeratne_CETSA-UPR-480TechRep_AB_F1-6.raw	F67.6	225.1	202.9	168.2	70.5	38.3	37.5	35.3	25.8	232.7	216.9	171	70.9	51.5	34.1	21.6	21.5		2.22	1	0.00021	0.001457
		FALSE	High	Sequest HT (A2)	Unambiguous	[R].vSGSELVQk.[F]	N-Term(TMTpro); K9(TMTpro)	1	P62195	P62195	0	3	0.4833	0	1	1	518.983	1554.93	1554.93	-0.59	-0.0003	HCD (High Energy Collision Dissociation)	MS2	52.8582	127.5	-50	87	73.121	38801	2020_10_137_Wijeratne_CETSA-UPR-480TechRep_AB_F1-5.raw	F67.5	319.3	266.8	211.7	76.7	43.2	34	32.1	25.8	288.7	295.8	226	90.1	55.8	35.5	21.6	17.6		2.4	1	0.0002847	0.002083
		FALSE	High	Sequest HT (A2)	Unambiguous	[R].vSGSELVQk.[F]	N-Term(TMTpro); K9(TMTpro)	1	P62195	P62195	0	3	0.4527	0	1	1	518.983	1554.93	1554.93	-0.5	-0.00026	HCD (High Energy Collision Dissociation)	MS2	45.8499	136.7	-50	119	74.5032	39522	2020_10_137_Wijeratne_CETSA-UPR-480TechRep_AB_F1-4.raw	F67.4	289.8	241.5	225.9	89.2	59.7	59.9	42.8	43.7	305.9	283.8	243.8	106.4	71.9	56.7	35.3	30.7		2.43	1	0.0003456	0.00258
		FALSE	High	Sequest HT (A2)	Unambiguous	[R].vSGSELVQk.[F]	N-Term(TMTpro); K9(TMTpro)	1	P62195	P62195	0	3	0.4864	0	1	1	518.981	1554.93	1554.93	-3.29	-0.0017	HCD (High Energy Collision Dissociation)	MS2	81.6012	90.6	-50	87	72.7712	38690	2020_10_137_Wijeratne_CETSA-UPR-480TechRep_GH_F1-6b.raw	F69.8	162.6	175.8	185.6	70.6	43.9	34.9	31.2	23.2	196.3	186.8	156.7	65.5	49	24.9	23.2	19.9		2.57	1	0.0004321	0.003471
		FALSE	High	Sequest HT (A2)	Unambiguous	[R].vSGSELVQk.[F]	N-Term(TMTpro); K9(TMTpro)	1	P62195	P62195	0	3	0.5063	0	1	1	518.983	1554.93	1554.93	-0.93	-0.00048	HCD (High Energy Collision Dissociation)	MS2	74.1372	98.4	-50	87	72.6982	38327	2020_10_137_Wijeratne_CETSA-UPR-480TechRep_GH_F1-7.raw	F69.9	156.2	170.7	176.7	89.1	64.2	52.2	61.3	53.9	170.3	175	145.8	82.7	62.8	39.3	41.7	32.8		2.37	1	0.0006273	0.004604
		FALSE	High	Sequest HT (A2)	Unambiguous	[R].vSGSELVQk.[F]	N-Term(TMTpro); K9(TMTpro)	1	P62195	P62195	0	2	0.5263	0	1	1	777.971	1554.94	1554.93	0.49	0.00038	HCD (High Energy Collision Dissociation)	MS2	47.2466	96.2		86	56.4808	19819	010_2019_08_019_R_Wijeratne_021420_GH_F6.raw	F71.6	159.2	159	170.3	84.2	56.9	54.3	55	50.4	174.8	171.9	143.2	83.6	61.8	30.7	41	43		2.47	1	0.0008037	0.00592
		FALSE	High	Sequest HT (A2)	Unambiguous	[R].vSGSELVQk.[F]	N-Term(TMTpro); K9(TMTpro)	1	P62195	P62195	0	3	0.4262	0	1	1	518.984	1554.94	1554.93	1.96	0.00102	HCD (High Energy Collision Dissociation)	MS2	86.5786	63.6	-50	87	72.3703	38563	2020_10_137_Wijeratne_CETSA-UPR-480TechRep_CD_F1-4.raw	F68.4	107.9	114.9	128.6	47.1	36.8	17.4	19.7	11.1	134.6	133.7	132.4	60.6	32.6	20.2	7.5	12.2		2.44	1	0.0008671	0.006201
		FALSE	High	Sequest HT (A2)	Unambiguous	[R].vSGSELVQk.[F]	N-Term(TMTpro); K9(TMTpro)	1	P62195	P62195	0	3	0.4725	0	1	1	518.983	1554.93	1554.93	0.15	8e-05	HCD (High Energy Collision Dissociation)	MS2	60.188	125.2	-50	87	72.0937	38527	2020_10_137_Wijeratne_CETSA-UPR-480TechRep_GH_F1-5.raw	F69.6	257.2	271.4	278	86	56.1	22.7	32.2	27	293	287.1	238.7	69.8	37.6	14.3	16.8	15		2.73	1	0.001084	0.00754
		FALSE	High	Sequest HT (A2)	Unambiguous	[R].vSGSELVQk.[F]	N-Term(TMTpro); K9(TMTpro)	1	P62195	P62195	0	3	0.3813	0	1	1	518.984	1554.94	1554.93	1.51	0.00079	HCD (High Energy Collision Dissociation)	MS2	74.5158	107.3	-50	87	71.354	38091	2020_10_137_Wijeratne_CETSA-UPR-480TechRep_EF_F1-4.raw	F66.4	209.8	225.8	245.2	83.5	65.6	32.7	31.5	23	252.3	218	163.1	66.2	37.7	24.4	19.5	18.3		2.57	1	0.00121	0.008417
		FALSE	High	Sequest HT (A2)	Unambiguous	[R].vSGSELVQk.[F]	N-Term(TMTpro); K9(TMTpro)	1	P62195	P62195	0	3	0.3284	0	1	1	518.983	1554.93	1554.93	-0.11	-6e-05	HCD (High Energy Collision Dissociation)	MS2	96.9468	134.4	-50	75.128	72.6147	38764	2020_10_137_Wijeratne_CETSA-UPR-480TechRep_GH_F1-4b.raw	F69.5	284.2	305.7	300.6	83.5	60.8	22.7	20.6	17.3	326.1	307.3	269.4	74.5	38.4	15.2	13	11.2		2.01	1	0.002703	0.0224
		FALSE	High	Sequest HT (A2)	Unambiguous	[R].vSGSELVQk.[F]	N-Term(TMTpro); K9(TMTpro)	1	P62195	P62195	0	3	0.3618	0	1	1	518.983	1554.93	1554.93	-0.81	-0.00042	HCD (High Energy Collision Dissociation)	MS2	10.1559	72.4	-50	87	70.7444	37715	2020_10_137_Wijeratne_CETSA-UPR-480TechRep_EF_F1-7.raw	F66.7	127.4	124.1	133.2	70.8	54	36.9	31.9	31.4	138.4	113.1	118.2	65.8	39	27.6	23.9	23.3		1.99	1	0.003151	0.02843
	FALSE	High	[K].VDPLVSLMMVEK.[V]	1xTMTpro [K12]; 1xTMTpro [N-Term]	0.000363632	0.000129361	1	1	1	P62195	P62195 [131-142]		0	1969.14																			97.1	101.6					85.5	100					90.2	104.2					31.4	44.8					23.7	23.8					10.4	16.8					14.8	10.2					13.9	13.1																																																																				Not Found	Not Found	Not Found	Not Found	Not Found	Not Found	Not Found	Not Found	Not Found	Not Found	Not Found	Not Found	Not Found	Not Found	Not Found	Not Found	Not Found	Not Found	Not Found	Not Found	Not Found	Not Found	Not Found	Not Found	Not Found	Not Found	Not Found	Not Found	Not Found	Not Found	Not Found	Not Found	Not Found	Not Found	Not Found	Not Found	Not Found	High	Not Found	High	Not Found	Not Found	Not Found	Not Found	Not Found	Not Found	Not Found	Not Found	Not Found	High	Not Found	High	Not Found	Not Found	Not Found	Not Found	Not Found	Not Found	Not Found	Not Found	Not Found	High	Not Found	High	Not Found	Not Found	Not Found	Not Found	Not Found	Not Found	Not Found	Not Found	Not Found	High	Not Found	High	Not Found	Not Found	Not Found	Not Found	Not Found	Not Found	Not Found	Not Found	Not Found	High	Not Found	High	Not Found	Not Found	Not Found	Not Found	Not Found	Not Found	Not Found	Not Found	Not Found	High	Not Found	High	Not Found	Not Found	Not Found	Not Found	Not Found	Not Found	Not Found	Not Found	Not Found	High	Not Found	High	Not Found	Not Found	Not Found	Not Found	Not Found	Not Found	Not Found	Not Found	Not Found	High	Not Found	High	Not Found	Not Found	Not Found	Not Found	High	5.434e-05	0.0001058	4.48
		Checked	Confidence	Identifying Node	PSM Ambiguity	Annotated Sequence	Modifications	# Proteins	Master Protein Accessions	Protein Accessions	# Missed Cleavages	Charge	DeltaScore	DeltaCn	Rank	Search Engine Rank	m/z [Da]	MH+ [Da]	Theo. MH+ [Da]	DeltaM [ppm]	Deltam/z [Da]	Activation Type	MS Order	Isolation Interference [%]	Average Reporter S/N	Comp. Voltage [V]	Ion Inject Time [ms]	RT [min]	First Scan	Spectrum File	File ID	Abundance: 126	Abundance: 127N	Abundance: 127C	Abundance: 128N	Abundance: 128C	Abundance: 129N	Abundance: 129C	Abundance: 130N	Abundance: 130C	Abundance: 131N	Abundance: 131C	Abundance: 132N	Abundance: 132C	Abundance: 133N	Abundance: 133C	Abundance: 134N	Quan Info	XCorr	# Protein Groups	Percolator q-Value	Percolator PEP
		FALSE	High	Sequest HT (A2)	Unambiguous	[K].vDPLVSLMMVEk.[V]	N-Term(TMTpro); K12(TMTpro)	1	P62195	P62195	0	3	0.7366	0	1	1	657.049	1969.13	1969.14	-1.15	-0.00076	HCD (High Energy Collision Dissociation)	MS2	0	48.8		86	174.864	69811	010_2019_08_019_R_Wijeratne_021420_EF_F7.raw	F70.7	97.1	85.5	90.2	31.4	23.7	10.4	14.8	13.9	101.6	100	104.2	44.8	23.8	16.8	10.2	13.1		4.48	1	5.434e-05	0.0001058
	FALSE	High	[K].VIMATNRIDILDSALLRPGR.[I]	1xTMTpro [N-Term]	0.00123504	0.000223707	1	1	2	P62195	P62195 [291-310]		1	2528.47																																																																																																																																	No Quan Values	Not Found	Not Found	Not Found	Not Found	Not Found	Not Found	Not Found	Not Found	Not Found	Not Found	Not Found	Not Found	Not Found	Not Found	Not Found	Not Found	Not Found	Not Found	Not Found	Not Found	Not Found	Not Found	Not Found	Not Found	Not Found	Not Found	Not Found	Not Found	Not Found	Not Found	Not Found	Not Found	Not Found	High	Not Found	High	High	Not Found	High	Not Found	Not Found	Not Found	Not Found	Not Found	Not Found	High	Not Found	High	High	Not Found	High	Not Found	Not Found	Not Found	Not Found	Not Found	Not Found	High	Not Found	High	High	Not Found	High	Not Found	Not Found	Not Found	Not Found	Not Found	Not Found	High	Not Found	High	High	Not Found	High	Not Found	Not Found	Not Found	Not Found	Not Found	Not Found	High	Not Found	High	High	Not Found	High	Not Found	Not Found	Not Found	Not Found	Not Found	Not Found	High	Not Found	High	High	Not Found	High	Not Found	Not Found	Not Found	Not Found	Not Found	Not Found	High	Not Found	High	High	Not Found	High	Not Found	Not Found	Not Found	Not Found	Not Found	Not Found	High	Not Found	High	High	Not Found	High	Not Found	Not Found	Not Found	Not Found	Not Found	High	8.052e-05	0.0003053	2.21
		Checked	Confidence	Identifying Node	PSM Ambiguity	Annotated Sequence	Modifications	# Proteins	Master Protein Accessions	Protein Accessions	# Missed Cleavages	Charge	DeltaScore	DeltaCn	Rank	Search Engine Rank	m/z [Da]	MH+ [Da]	Theo. MH+ [Da]	DeltaM [ppm]	Deltam/z [Da]	Activation Type	MS Order	Isolation Interference [%]	Average Reporter S/N	Comp. Voltage [V]	Ion Inject Time [ms]	RT [min]	First Scan	Spectrum File	File ID	Abundance: 126	Abundance: 127N	Abundance: 127C	Abundance: 128N	Abundance: 128C	Abundance: 129N	Abundance: 129C	Abundance: 130N	Abundance: 130C	Abundance: 131N	Abundance: 131C	Abundance: 132N	Abundance: 132C	Abundance: 133N	Abundance: 133C	Abundance: 134N	Quan Info	XCorr	# Protein Groups	Percolator q-Value	Percolator PEP
		FALSE	High	Sequest HT (A2)	Unambiguous	[K].vIMATNRIDILDSALLRPGR.[I]	N-Term(TMTpro)	1	P62195	P62195	1	4	0.4796	0	1	1	632.876	2528.48	2528.47	6.87	0.00434	HCD (High Energy Collision Dissociation)	MS2	66.4901	66.8	-50	87	136.667	75719	2020_10_137_Wijeratne_CETSA-UPR-480TechRep_CD_F1-8.raw	F68.8	137.4	131.9	128.2	42.1	36.4	15.5	14.4	12.3	145.8	149.1	137.5	62	26.4	14.3	7.6	7.4		2.21	1	8.052e-05	0.0003053
		FALSE	High	Sequest HT (A2)	Unambiguous	[K].vIMATNRIDILDSALLRPGR.[I]	N-Term(TMTpro)	1	P62195	P62195	1	4	0.3582	0	1	1	632.873	2528.47	2528.47	1	0.00063	HCD (High Energy Collision Dissociation)	MS2	71.966	68	-50	87	136.773	75464	2020_10_137_Wijeratne_CETSA-UPR-480TechRep_EF_F1-8.raw	F66.8	126	131.1	149.6	61.3	41.5	23	16.7	13.6	145.7	136.9	120.7	53.7	35	15.7	10	7.6		2.01	1	0.0004752	0.003704
	FALSE	High	[K].EVIELPVK.[H]	1xTMTpro [K8]; 1xTMTpro [N-Term]	0.00220433	0.000354605	1	1	14	P62195	P62195 [163-170]		0	1534.97	245.9	255.5	197	212.1	180.3	185	76.4	89.4	43.9	66.4	43.7	39.6	33.8	27.5	31.3	21.8	471.8	482.8	147.7	168	54.9	73.8	476	450.8	148.4	157.9	65	61.7	511.6	396.9	160.4	152.8	77.2	54	216.9	189.3	68.8	80.1	25.9	21	175.1	144.7	62.4	50.6	21.4	19.3	119	97.8	37.9	31.5	12.6	10.9	109.6	74.7	26.2	18.8	11.2	10.9	86	88.7	24.8	21.5	7.5	9.8	23.01	25.69	12.02	19.26	23.1	30.11	12.72	10.49	7.71	19.72	15.11	25.82	22.74	15.83	45.57	24.58			4.16	2.4					7.75	3.05					1.28	6.56					31.65	16.82					20.75	13.08					39.25	12.98					7.27	27.25					43.35	7.24				High	High	High	High	High	High	High	High	High	High	High	High	High	High	High	High	High	High	High	High	High	High	High	High	High	High	High	High	High	High	High	High	High	High	High	High	High	High	High	High	High	High	High	High	High	High	High	High	High	High	High	High	High	High	High	High	High	High	High	High	High	High	High	High	High	High	High	High	High	High	High	High	High	High	High	High	High	High	High	High	High	High	High	High	High	High	High	High	High	High	High	High	High	High	High	High	High	High	High	High	High	High	High	High	High	High	High	High	High	High	High	High	High	High	High	High	High	High	High	High	High	High	High	High	High	High	High	High	High	0.0001102	0.0005459	2.17
		Checked	Confidence	Identifying Node	PSM Ambiguity	Annotated Sequence	Modifications	# Proteins	Master Protein Accessions	Protein Accessions	# Missed Cleavages	Charge	DeltaScore	DeltaCn	Rank	Search Engine Rank	m/z [Da]	MH+ [Da]	Theo. MH+ [Da]	DeltaM [ppm]	Deltam/z [Da]	Activation Type	MS Order	Isolation Interference [%]	Average Reporter S/N	Comp. Voltage [V]	Ion Inject Time [ms]	RT [min]	First Scan	Spectrum File	File ID	Abundance: 126	Abundance: 127N	Abundance: 127C	Abundance: 128N	Abundance: 128C	Abundance: 129N	Abundance: 129C	Abundance: 130N	Abundance: 130C	Abundance: 131N	Abundance: 131C	Abundance: 132N	Abundance: 132C	Abundance: 133N	Abundance: 133C	Abundance: 134N	Quan Info	XCorr	# Protein Groups	Percolator q-Value	Percolator PEP
		FALSE	High	Sequest HT (A2)	Unambiguous	[K].eVIELPVk.[H]	N-Term(TMTpro); K8(TMTpro)	1	P62195	P62195	0	2	0.576	0	1	1	767.989	1534.97	1534.97	0.84	0.00065	HCD (High Energy Collision Dissociation)	MS2	23.7742	94.2	-50	87	118.138	63969	2020_10_137_Wijeratne_CETSA-UPR-480TechRep_AB_F1-4.raw	F67.4	208.7	180.9	152.9	69.8	41.6	39.3	28.7	22.4	212.6	184.9	149	83	57.7	32.9	24.6	18.3		2.17	1	0.0001102	0.0005459
		FALSE	High	Sequest HT (A2)	Unambiguous	[K].eVIELPVk.[H]	N-Term(TMTpro); K8(TMTpro)	1	P62195	P62195	0	2	0.484	0	1	1	767.987	1534.97	1534.97	-2.66	-0.00204	HCD (High Energy Collision Dissociation)	MS2	91.6204	100	-50	87	116.18	63153	2020_10_137_Wijeratne_CETSA-UPR-480TechRep_GH_F1-4b.raw	F69.5	171.6	186.2	201.7	82.8	63.2	48.6	30.2	20.2	197.6	198.7	182.5	85.6	65.4	37.4	18	9.7		2.19	1	0.0001451	0.000907
		FALSE	High	Sequest HT (A2)	Unambiguous	[K].eVIELPVk.[H]	N-Term(TMTpro); K8(TMTpro)	1	P62195	P62195	0	2	0.5102	0	1	1	767.988	1534.97	1534.97	-1.01	-0.00078	HCD (High Energy Collision Dissociation)	MS2	68.1261	67.1	-50	87	116.031	62874	2020_10_137_Wijeratne_CETSA-UPR-480TechRep_GH_F1-6b.raw	F69.8	129.1	136.2	146.8	47.7	31	25	22.3	15.3	137	134	121.4	50.9	34.1	15.7	10.9	15.4		2.45	1	0.0001451	0.0009134
		FALSE	High	Sequest HT (A2)	Unambiguous	[K].eVIELPVk.[H]	N-Term(TMTpro); K8(TMTpro)	1	P62195	P62195	0	2	0.6608	0	1	1	767.99	1534.97	1534.97	1.35	0.00104	HCD (High Energy Collision Dissociation)	MS2	74.3012	137.4	-50	87	116.228	62747	2020_10_137_Wijeratne_CETSA-UPR-480TechRep_CD_F1-5.raw	F68.5	275	281.9	291.1	83.3	61	24.2	21	15	283.5	306	302.6	128.3	57.1	37	16.7	15.1		2.27	1	0.0001569	0.001006
		FALSE	High	Sequest HT (A2)	Unambiguous	[K].eVIELPVk.[H]	N-Term(TMTpro); K8(TMTpro)	1	P62195	P62195	0	2	0.6279	0	1	1	767.988	1534.97	1534.97	-0.77	-0.00059	HCD (High Energy Collision Dissociation)	MS2	15.6919	82.1		23.263	99.3509	38218	010_2019_08_019_R_Wijeratne_021420_EF_F5.raw	F70.5	143.4	140.5	159	54.8	53.8	28.5	24.9	18.1	165.2	161.3	160.1	90.3	46.1	28.7	15.5	22.6		2.58	1	0.0002208	0.001537
		FALSE	High	Sequest HT (A2)	Unambiguous	[K].eVIELPVk.[H]	N-Term(TMTpro); K8(TMTpro)	1	P62195	P62195	0	2	0.498	0	1	1	767.988	1534.97	1534.97	-0.27	-0.00021	HCD (High Energy Collision Dissociation)	MS2	41.8788	255.7		86	98.5085	38205	010_2019_08_019_R_Wijeratne_021420_CD_F5.raw	F65.5	471.8	476	511.6	216.9	175.1	119	109.6	86	482.8	450.8	396.9	189.3	144.7	97.8	74.7	88.7		2.55	1	0.0002949	0.002187
		FALSE	High	Sequest HT (A2)	Unambiguous	[K].eVIELPVk.[H]	N-Term(TMTpro); K8(TMTpro)	1	P62195	P62195	0	2	0.5359	0	1	1	767.989	1534.97	1534.97	-0.09	-7e-05	HCD (High Energy Collision Dissociation)	MS2	92.888	77.5	-50	87	115.737	62837	2020_10_137_Wijeratne_CETSA-UPR-480TechRep_CD_F1-4.raw	F68.4	125	131.8	135.2	62.7	70.6	43.2	13.2	14.5	138.8	137.2	138.2	103.9	56.2	51.5	7.9	10.3		1.81	1	0.0004767	0.003708
		FALSE	High	Sequest HT (A2)	Unambiguous	[K].eVIELPVk.[H]	N-Term(TMTpro); K8(TMTpro)	1	P62195	P62195	0	3	0.6725	0	1	1	512.328	1534.97	1534.97	-0.4	-0.0002	HCD (High Energy Collision Dissociation)	MS2	29.1193	78.8		86	100.3	38661	010_2019_08_019_R_Wijeratne_021420_AB_F5.raw	F64.5	183.2	130.5	136	50.4	29	28.5	24.2	27.8	187.6	149.9	136.9	65.4	47.3	29.7	19.6	14.3		2.87	1	0.001119	0.007843
		FALSE	High	Sequest HT (A2)	Unambiguous	[K].eVIELPVk.[H]	N-Term(TMTpro); K8(TMTpro)	1	P62195	P62195	0	3	0.6471	0	1	1	512.328	1534.97	1534.97	0.31	0.00016	HCD (High Energy Collision Dissociation)	MS2	0	33.6		86	101.146	38184	010_2019_08_019_R_Wijeratne_021420_GH_F5.raw	F71.5	54.9	65	77.2	25.9	21.4	12.6	11.2	7.5	73.8	61.7	54	21	19.3	10.9	10.9	9.8		2.55	1	0.001436	0.01013
		FALSE	High	Sequest HT (A2)	Unambiguous	[K].eVIELPVk.[H]	N-Term(TMTpro); K8(TMTpro)	1	P62195	P62195	0	3	0.674	0	1	1	512.328	1534.97	1534.97	-0.56	-0.00029	HCD (High Energy Collision Dissociation)	MS2	38.0455	48.5		59.455	101.727	39660	010_2019_08_019_R_Wijeratne_021420_AB_F4.raw	F64.4	106.6	84	76.6	33.2	17.4	20.2	15.5	15.9	119.4	93.3	92.7	30.9	29.1	17.9	11.2	11.7		2.73	1	0.001816	0.01339
		FALSE	High	Sequest HT (A2)	Unambiguous	[K].eVIELPVk.[H]	N-Term(TMTpro); K8(TMTpro)	1	P62195	P62195	0	2	0.48	0	1	1	767.987	1534.97	1534.97	-1.73	-0.00132	HCD (High Energy Collision Dissociation)	MS2	28.8186	88.6	-50	87	114.424	62063	2020_10_137_Wijeratne_CETSA-UPR-480TechRep_EF_F1-6.raw	F66.6	152.1	156.8	161.9	86.4	72.3	50.4	27.6	34.1	170.9	154.5	145.9	71.1	55.5	34.5	22.9	20.4		1.75	1	0.002402	0.01875
		FALSE	High	Sequest HT (A2)	Unambiguous	[K].eVIELPVk.[H]	N-Term(TMTpro); K8(TMTpro)	1	P62195	P62195	0	2	0.4564	0	1	1	767.987	1534.97	1534.97	-2.4	-0.00184	HCD (High Energy Collision Dissociation)	MS2	77.623	182	-50	87	114.371	62246	2020_10_137_Wijeratne_CETSA-UPR-480TechRep_EF_F1-5.raw	F66.5	317.4	301.2	328.6	175.8	188.7	136.8	38.7	32.6	326.8	309	293.3	172.1	142.3	107.9	20.4	20.9		1.95	1	0.002551	0.02043
		FALSE	High	Sequest HT (A2)	Unambiguous	[K].eVIELPVk.[H]	N-Term(TMTpro); K8(TMTpro)	1	P62195	P62195	0	3	0.624	0	1	1	512.329	1534.97	1534.97	0.63	0.00032	HCD (High Energy Collision Dissociation)	MS2	53.0274	62.3		86	100.605	39381	010_2019_08_019_R_Wijeratne_021420_CD_F4.raw	F65.4	108	116	155.7	48.3	43.7	23.3	22.2	20.3	133.5	103.6	100.4	38.1	28.8	17.5	18.7	18.9		2.58	1	0.0039	0.0382
		FALSE	High	Sequest HT (A2)	Unambiguous	[K].eVIELPVk.[H]	N-Term(TMTpro); K8(TMTpro)	1	P62195	P62195	0	2	0.1261	0	1	1	767.989	1534.97	1534.97	0.36	0.00028	HCD (High Energy Collision Dissociation)	MS2	95.1555	260.5	-50	87	113.729	61841	2020_10_137_Wijeratne_CETSA-UPR-480TechRep_EF_F1-4.raw	F66.4	384.5	380.4	441.5	290.2	320.2	276.8	60.3	45.2	404.1	401.2	368.1	293.7	250.1	207.6	20.5	23.3		1.19	1	0.005737	0.06164
	FALSE	High	[K].IEFPPPNEEAR.[L]	1xTMTpro [N-Term]	0.00721964	0.000948153	1	1	18	P62195	P62195 [315-325]		0	1602.84	152	167.3	131.5	147.4	128.9	145.2	68.4	76.5	42.4	59.3	42.9	41.4	33.2	32.5	27.7	26.6	115.8	131.5	360.3	395.4	281.7	308.2	116	127.1	325.9	358.8	268.4	284.1	125.8	126.1	386.1	403.7	304.9	266.2	68.4	91.1	146.7	242.5	117.9	119	57.8	47.2	118.8	125.5	72.8	82.2	33.6	31.1	64.9	74.4	48	41.6	26.3	24	73.5	58.8	67.5	41.2	26.7	26.9	53.7	64.4	45.6	39.4	82.13	83.16	78.11	79.78	82.95	83.34	80.36	90.12	79.79	76.09	77.34	83.47	70.53	82.8	85.26	78.57	86.86	91.18					89.06	81.78					85.27	79.43					89.89	96.29					85.55	89.76					68.6	69.72					91.34	74.22					74.1	49.28						High	High	High	High	High	High	High	High	High	High	High	High	High	High	High	High	High	High	High	High	High	High	High	High	High	High	High	High	High	High	High	High	High	High	High	High	High	High	High	High	High	High	High	High	High	High	High	High	High	High	High	High	High	High	High	High	High	High	High	High	High	High	High	High	High	High	High	High	High	High	High	High	High	High	High	High	High	High	High	High	High	High	High	High	High	High	High	High	High	High	High	High	High	High	High	High	High	High	High	High	High	High	High	High	High	High	High	High	High	High	High	High	High	High	High	High	High	High	High	High	High	High	High	High	High	High	High	High	High	0.0002899	0.002131	2.44
		Checked	Confidence	Identifying Node	PSM Ambiguity	Annotated Sequence	Modifications	# Proteins	Master Protein Accessions	Protein Accessions	# Missed Cleavages	Charge	DeltaScore	DeltaCn	Rank	Search Engine Rank	m/z [Da]	MH+ [Da]	Theo. MH+ [Da]	DeltaM [ppm]	Deltam/z [Da]	Activation Type	MS Order	Isolation Interference [%]	Average Reporter S/N	Comp. Voltage [V]	Ion Inject Time [ms]	RT [min]	First Scan	Spectrum File	File ID	Abundance: 126	Abundance: 127N	Abundance: 127C	Abundance: 128N	Abundance: 128C	Abundance: 129N	Abundance: 129C	Abundance: 130N	Abundance: 130C	Abundance: 131N	Abundance: 131C	Abundance: 132N	Abundance: 132C	Abundance: 133N	Abundance: 133C	Abundance: 134N	Quan Info	XCorr	# Protein Groups	Percolator q-Value	Percolator PEP
		FALSE	High	Sequest HT (A2)	Unambiguous	[K].iEFPPPNEEAR.[L]	N-Term(TMTpro)	1	P62195	P62195	0	3	0.6352	0	1	1	534.953	1602.84	1602.84	-0.22	-0.00012	HCD (High Energy Collision Dissociation)	MS2	71.5896	38.4	-50	87	87.1556	46860	2020_10_137_Wijeratne_CETSA-UPR-480TechRep_CD_F1-3.raw	F68.3	70.5	68.4	79	30.5	22.5	12.9	15.4	10.7	64.4	62.3	74.1	49	20.8	16.7	6.1	10.8		2.44	1	0.0002899	0.002131
		FALSE	High	Sequest HT (A2)	Unambiguous	[K].iEFPPPNEEAR.[L]	N-Term(TMTpro)	1	P62195	P62195	0	3	0.6166	0	1	1	534.953	1602.84	1602.84	-0.41	-0.00022	HCD (High Energy Collision Dissociation)	MS2	65.838	37.2	-50	87	86.9919	46753	2020_10_137_Wijeratne_CETSA-UPR-480TechRep_GH_F1-2.raw	F69.2	52.5	63.5	69.8	35	23.5	18.2	21.6	19.6	78.3	61.8	54.8	30.2	20.6	14.3	17.7	14.3		2.53	1	0.0003693	0.002774
		FALSE	High	Sequest HT (A2)	Unambiguous	[K].iEFPPPNEEAR.[L]	N-Term(TMTpro)	1	P62195	P62195	0	2	0.4267	0	1	1	801.927	1602.85	1602.84	0.76	0.00061	HCD (High Energy Collision Dissociation)	MS2	0	70.2		86	70.7302	26247	010_2019_08_019_R_Wijeratne_021420_GH_F3.raw	F71.3	128.1	124	136	55.2	34.5	26.7	37.8	24.9	142.3	129.2	119.9	56.3	38.1	23.4	23.1	23.5		2.32	1	0.0003761	0.002933
		FALSE	High	Sequest HT (A2)	Unambiguous	[K].iEFPPPNEEAR.[L]	N-Term(TMTpro)	1	P62195	P62195	0	3	0.6087	0	1	1	534.955	1602.85	1602.84	4.27	0.00228	HCD (High Energy Collision Dissociation)	MS2	80.0765	40	-50	87	87.1631	46870	2020_10_137_Wijeratne_CETSA-UPR-480TechRep_EF_F1-2.raw	F66.2	64.7	58.1	100.3	38.3	36.1	19.6	19.3	16.5	68.6	65.3	59	28.6	23.5	13.5	12.1	17		2.53	1	0.0003795	0.002972
		FALSE	High	Sequest HT (A2)	Unambiguous	[K].iEFPPPNEEAR.[L]	N-Term(TMTpro)	1	P62195	P62195	0	3	0.53	0	1	1	534.953	1602.84	1602.84	-0.13	-7e-05	HCD (High Energy Collision Dissociation)	MS2	26.869	46.9	-50	87	87.9215	47294	2020_10_137_Wijeratne_CETSA-UPR-480TechRep_EF_F1-2.raw	F66.2	83.5	83.3	95.1	43.6	38.5	26.3	17.5	18.3	76.9	74.3	70.3	44.9	28.9	18.3	12.8	17.2		2.17	1	0.0008671	0.006206
		FALSE	High	Sequest HT (A2)	Unambiguous	[K].iEFPPPNEEAR.[L]	N-Term(TMTpro)	1	P62195	P62195	0	3	0.3139	0	1	1	534.953	1602.84	1602.84	-0.87	-0.00047	HCD (High Energy Collision Dissociation)	MS2	13.7114	51.9		86	73.3402	27458	010_2019_08_019_R_Wijeratne_021420_AB_F2.raw	F64.2	104.7	72.7	92.2	43.9	30.7	25.9	16.1	12.3	107.2	97.5	99.8	51.7	29	21	13.2	11.9		2.23	1	0.0008773	0.006295
		FALSE	High	Sequest HT (A2)	Unambiguous	[K].iEFPPPNEEAR.[L]	N-Term(TMTpro)	1	P62195	P62195	0	3	0.5609	0	1	1	534.953	1602.84	1602.84	-0.96	-0.00052	HCD (High Energy Collision Dissociation)	MS2	44.3029	42.9	-50	87	89.6336	48130	2020_10_137_Wijeratne_CETSA-UPR-480TechRep_AB_F1-3.raw	F67.3	78.3	70.6	65.8	35.9	22.4	23.2	19.2	13.8	85.2	77.8	73.8	36	32.5	21	16.6	14.2		2.3	1	0.0009329	0.006592
		FALSE	High	Sequest HT (A2)	Unambiguous	[K].iEFPPPNEEAR.[L]	N-Term(TMTpro)	1	P62195	P62195	0	3	0.55	0	1	1	534.956	1602.85	1602.84	4.87	0.0026	HCD (High Energy Collision Dissociation)	MS2	68.3751	36	-50	87	85.8585	46298	2020_10_137_Wijeratne_CETSA-UPR-480TechRep_EF_F1-3.raw	F66.3	56	65.6	72.1	31.7	24	16.2	14.4	13	62.1	66.5	64	30.5	23.5	13.5	10.1	12.8		2.6	1	0.0009425	0.006631
		FALSE	High	Sequest HT (A2)	Unambiguous	[K].iEFPPPNEEAR.[L]	N-Term(TMTpro)	1	P62195	P62195	0	3	0.5	0	1	1	534.951	1602.84	1602.84	-3.23	-0.00172	HCD (High Energy Collision Dissociation)	MS2	81.1764	56.3	-50	87	88.0933	47388	2020_10_137_Wijeratne_CETSA-UPR-480TechRep_EF_F1-2.raw	F66.2	90.1	91.4	92.5	55.7	48	32.1	28.8	30.6	95.8	85.2	89.5	56.7	34.5	27.5	20.8	22.1		2.04	1	0.001158	0.008017
		FALSE	High	Sequest HT (A2)	Unambiguous	[K].iEFPPPNEEAR.[L]	N-Term(TMTpro)	1	P62195	P62195	0	3	0.5108	0	1	1	534.953	1602.84	1602.84	-0.02	-1e-05	HCD (High Energy Collision Dissociation)	MS2	68.616	61.8	-50	87	91.4448	48644	2020_10_137_Wijeratne_CETSA-UPR-480TechRep_AB_F1-2.raw	F67.2	112.5	97.3	92.1	52.1	32.9	37.2	26.4	26.1	120.5	113.8	92.6	60.9	49.4	33.7	24.2	17.4		2.31	1	0.001164	0.008123
		FALSE	High	Sequest HT (A2)	Unambiguous	[K].iEFPPPNEEAR.[L]	N-Term(TMTpro)	1	P62195	P62195	0	2	0.3821	0	1	1	801.926	1602.84	1602.84	-0.11	-9e-05	HCD (High Energy Collision Dissociation)	MS2	0	96		86	67.4795	25601	010_2019_08_019_R_Wijeratne_021420_EF_F3.raw	F70.3	167.6	155.9	169.1	67.6	56.3	35.7	39.9	32.8	180.6	159.8	189.5	107.9	57.8	42.5	32.6	40.7		2.12	1	0.001338	0.009238
		FALSE	High	Sequest HT (A2)	Unambiguous	[K].iEFPPPNEEAR.[L]	N-Term(TMTpro)	1	P62195	P62195	0	2	0.38	0	1	1	801.925	1602.84	1602.84	-1.11	-0.00089	HCD (High Energy Collision Dissociation)	MS2	0	107.8		69.289	70.2999	26657	010_2019_08_019_R_Wijeratne_021420_AB_F3.raw	F64.3	190.5	172.1	160.3	86.5	49.7	53.3	41.3	43.4	221.2	181.7	185.8	110.8	79.2	60.5	50.3	37.8		2	1	0.001844	0.01362
		FALSE	High	Sequest HT (A2)	Unambiguous	[K].iEFPPPNEEAR.[L]	N-Term(TMTpro)	1	P62195	P62195	0	3	0.544	0	1	1	534.952	1602.84	1602.84	-2	-0.00107	HCD (High Energy Collision Dissociation)	MS2	61.3003	66.3	-50	87	87.4128	47276	2020_10_137_Wijeratne_CETSA-UPR-480TechRep_GH_F1-3.raw	F69.3	107.5	102.1	131.5	75.6	48.4	39.2	24.9	22.5	123.4	109.7	107.6	61.4	51.6	27.7	16.9	10.7		1.93	1	0.001885	0.01399
		FALSE	High	Sequest HT (A2)	Unambiguous	[K].iEFPPPNEEAR.[L]	N-Term(TMTpro)	1	P62195	P62195	0	2	0.1615	0	1	1	801.924	1602.84	1602.84	-2.07	-0.00166	HCD (High Energy Collision Dissociation)	MS2	0	63.5		86	69.4317	26322	010_2019_08_019_R_Wijeratne_021420_CD_F3.raw	F65.3	110.2	108.7	115.5	55.5	54.1	24.2	29.1	26.7	129.2	109.1	101.5	43.2	39.4	26.6	21	22.6		1.61	1	0.002165	0.01651
		FALSE	High	Sequest HT (A2)	Unambiguous	[K].iEFPPPNEEAR.[L]	N-Term(TMTpro)	1	P62195	P62195	0	2	0.3526	0	1	1	801.927	1602.85	1602.84	0.9	0.00072	HCD (High Energy Collision Dissociation)	MS2	36.5687	107.3		86	69.9467	26449	010_2019_08_019_R_Wijeratne_021420_EF_F2.raw	F70.2	192.7	170	217	79.1	62.5	29.2	33.6	20.9	214.8	199	214.2	134.6	67.7	31.9	26.2	23.7		1.56	1	0.002718	0.02262
		FALSE	High	Sequest HT (A2)	Unambiguous	[K].iEFPPPNEEAR.[L]	N-Term(TMTpro)	1	P62195	P62195	0	2	0.2012	0	1	1	801.929	1602.85	1602.84	3.92	0.00314	HCD (High Energy Collision Dissociation)	MS2	0	36.8	-50	87	88.2673	47264	2020_10_137_Wijeratne_CETSA-UPR-480TechRep_CD_F1-2.raw	F68.2	56.6	55.3	62.6	32.3	28.7	19.8	12.2	14.9	61.1	65.7	66.8	39.7	22.3	18.1	13.4	18.7		1.69	1	0.003637	0.0347
		FALSE	High	Sequest HT (A2)	Unambiguous	[K].iEFPPPNEEAR.[L]	N-Term(TMTpro)	1	P62195	P62195	0	2	0.2788	0	1	1	801.927	1602.85	1602.84	0.65	0.00052	HCD (High Energy Collision Dissociation)	MS2	27.2552	79.1		86	72.0219	26850	010_2019_08_019_R_Wijeratne_021420_GH_F2.raw	F71.2	153.6	144.4	168.9	62.7	38.3	21.3	29.7	20.7	165.9	154.9	146.3	62.7	44.1	18.2	18.1	15.9		1.65	1	0.003765	0.03615
		FALSE	High	Sequest HT (A2)	Unambiguous	[K].iEFPPPNEEAR.[L]	N-Term(TMTpro)	1	P62195	P62195	0	3	0.1972	0	1	1	534.953	1602.84	1602.84	-0.55	-0.00029	HCD (High Energy Collision Dissociation)	MS2	49.7017	84.4		86	70.7012	26865	010_2019_08_019_R_Wijeratne_021420_CD_F3.raw	F65.3	126.6	134.7	137.2	89.5	62.5	32.9	27.6	21	153.7	136.8	136.5	165.9	60.4	26.7	22	16.1		1.42	1	0.004711	0.04871
	FALSE	High	[K].FVVDVDK.[N]	1xTMTpro [K7]; 1xTMTpro [N-Term]	0.0115976	0.00161717	1	1	20	P62195	P62195 [95-101]		0	1429.85	1077.8	1066.4	875.3	988.3	798.1	861.5	346.4	404.2	198.1	269	187	211.7	139.4	133	124.2	98.6	730	778.2	907.2	949	1177.6	1399.6	750.9	747.4	940.9	911	1256.1	1297.8	753.5	704.4	896.1	858.2	1312.6	1093.4	303.8	350.3	347.3	401.1	480	451.5	229.8	203	285	243.6	285.3	307.2	128	124.2	168.8	145.4	212.8	141.4	113	84.8	134.9	117	229.4	152.2	88.5	97.1	114.5	102.3	173.6	164.9	16.86	12.73	17.86	12.12	7.12	10.18	0.43	4.95	1.46	0.63	3.97	5.34	4.66	10.13	9.03	18.07	15.27	13.95	31.98	24.65			21.79	15.61	27.69	30.16			3.97	25.2	35.24	9.01			8.32	30.4	17.69	12.22			15.08	1.01	26.26	12.86			16.3	13.32	42.61	22.47			5.19	1	33.5	33.68			20.95	0.66	67.87	58.47				High	High	High	High	High	High	High	High	High	High	High	High	High	High	High	High	High	High	High	High	High	High	High	High	High	High	High	High	High	High	High	High	High	High	High	High	High	High	High	High	High	High	High	High	High	High	High	High	High	High	High	High	High	High	High	High	High	High	High	High	High	High	High	High	High	High	High	High	High	High	High	High	High	High	High	High	High	High	High	High	High	High	High	High	High	High	High	High	High	High	High	High	High	High	High	High	High	High	High	High	High	High	High	High	High	High	High	High	High	High	High	High	High	High	High	High	High	High	High	High	High	High	High	High	High	High	High	High	High	0.0004868	0.00378	2.17
		Checked	Confidence	Identifying Node	PSM Ambiguity	Annotated Sequence	Modifications	# Proteins	Master Protein Accessions	Protein Accessions	# Missed Cleavages	Charge	DeltaScore	DeltaCn	Rank	Search Engine Rank	m/z [Da]	MH+ [Da]	Theo. MH+ [Da]	DeltaM [ppm]	Deltam/z [Da]	Activation Type	MS Order	Isolation Interference [%]	Average Reporter S/N	Comp. Voltage [V]	Ion Inject Time [ms]	RT [min]	First Scan	Spectrum File	File ID	Abundance: 126	Abundance: 127N	Abundance: 127C	Abundance: 128N	Abundance: 128C	Abundance: 129N	Abundance: 129C	Abundance: 130N	Abundance: 130C	Abundance: 131N	Abundance: 131C	Abundance: 132N	Abundance: 132C	Abundance: 133N	Abundance: 133C	Abundance: 134N	Quan Info	XCorr	# Protein Groups	Percolator q-Value	Percolator PEP
		FALSE	High	Sequest HT (A2)	Unambiguous	[K].fVVDVDk.[N]	N-Term(TMTpro); K7(TMTpro)	1	P62195	P62195	0	2	0.5069	0	1	1	715.432	1429.86	1429.85	1.27	0.00091	HCD (High Energy Collision Dissociation)	MS2	65.9829	152.1	-50	87	104.263	56301	2020_10_137_Wijeratne_CETSA-UPR-480TechRep_GH_F1-6b.raw	F69.8	260.3	297.7	302.1	104.7	76.5	51.9	57.8	46.7	340.5	311.7	262.6	116	71.4	40.7	46.5	46.3		2.17	1	0.0004868	0.00378
		FALSE	High	Sequest HT (A2)	Unambiguous	[K].fVVDVDk.[N]	N-Term(TMTpro); K7(TMTpro)	1	P62195	P62195	0	2	0.5149	0	1	1	715.428	1429.85	1429.85	-3.64	-0.0026	HCD (High Energy Collision Dissociation)	MS2	27.7618	74.5	-50	87	104.971	56190	2020_10_137_Wijeratne_CETSA-UPR-480TechRep_GH_F1-8.raw	F69.10	128	131.4	144.5	66.2	30.4	31.3	25.9	22	152.8	156.1	139.5	64.2	37.7	19.2	23.4	20.2		2.02	1	0.0004901	0.0038
		FALSE	High	Sequest HT (A2)	Unambiguous	[K].fVVDVDk.[N]	N-Term(TMTpro); K7(TMTpro)	1	P62195	P62195	0	2	0.4559	0	1	1	715.431	1429.86	1429.85	0.62	0.00045	HCD (High Energy Collision Dissociation)	MS2	18.0905	121.4	-50	87	103.941	56240	2020_10_137_Wijeratne_CETSA-UPR-480TechRep_CD_F1-4.raw	F68.4	226	241.2	235.6	83.6	62.6	33.1	30.6	25.1	257	245.3	238.8	121.4	56.8	34.2	28	23.6		2.04	1	0.000783	0.005819
		FALSE	High	Sequest HT (A2)	Unambiguous	[K].fVVDVDk.[N]	N-Term(TMTpro); K7(TMTpro)	1	P62195	P62195	0	2	0.413	0	1	1	715.431	1429.85	1429.85	-0.21	-0.00015	HCD (High Energy Collision Dissociation)	MS2	62.2894	217.6		86	89.1545	33753	010_2019_08_019_R_Wijeratne_021420_GH_F4.raw	F71.4	384.1	446.5	446	185.3	104.3	66.2	57.2	45.1	472.7	460.8	419.9	163.3	97.7	45.7	46.7	40.4		2.3	1	0.000825	0.005982
		FALSE	High	Sequest HT (A2)	Unambiguous	[K].fVVDVDk.[N]	N-Term(TMTpro); K7(TMTpro)	1	P62195	P62195	0	2	0.3172	0	1	1	715.432	1429.86	1429.85	1.27	0.00091	HCD (High Energy Collision Dissociation)	MS2	83.4974	113.7	-50	87	103.726	56288	2020_10_137_Wijeratne_CETSA-UPR-480TechRep_EF_F1-3.raw	F66.3	174.8	166.2	203.9	122.1	113.1	55.3	43.9	42.6	208.1	175.7	165.1	109.9	96.4	53.7	37.5	50.5		1.45	1	0.0009223	0.006531
		FALSE	High	Sequest HT (A2)	Unambiguous	[K].fVVDVDk.[N]	N-Term(TMTpro); K7(TMTpro)	1	P62195	P62195	0	2	0.4249	0	1	1	715.436	1429.87	1429.85	7.38	0.00527	HCD (High Energy Collision Dissociation)	MS2	36.6538	137.2	-50	87	103.592	55610	2020_10_137_Wijeratne_CETSA-UPR-480TechRep_GH_F1-7.raw	F69.9	240.8	260	275.6	108.5	71	55	49.5	37.8	291	277.3	232.3	108.3	74.2	33.9	39.5	40.1		1.93	1	0.001203	0.008359
		FALSE	High	Sequest HT (A2)	Unambiguous	[K].fVVDVDk.[N]	N-Term(TMTpro); K7(TMTpro)	1	P62195	P62195	0	2	0.4153	0	1	1	715.432	1429.86	1429.85	0.85	0.00061	HCD (High Energy Collision Dissociation)	MS2	68.5667	202.3	-50	87	106.214	57295	2020_10_137_Wijeratne_CETSA-UPR-480TechRep_AB_F1-4.raw	F67.4	465	354.4	336	146.2	87.4	68.5	48.8	51.5	454.7	402	336.2	188.1	132	68.3	51.7	46.2		1.83	1	0.001228	0.008519
		FALSE	High	Sequest HT (A2)	Unambiguous	[K].fVVDVDk.[N]	N-Term(TMTpro); K7(TMTpro)	1	P62195	P62195	0	2	0.4853	0	1	1	715.429	1429.85	1429.85	-2.64	-0.00189	HCD (High Energy Collision Dissociation)	MS2	49.716	180.1	-50	87	104.336	56526	2020_10_137_Wijeratne_CETSA-UPR-480TechRep_GH_F1-4b.raw	F69.5	350.9	359	374.2	134	82	52.1	69.6	47.5	410	368.8	301.5	121.8	87.9	44.6	37.5	40.6		2.04	1	0.001291	0.008872
		FALSE	High	Sequest HT (A2)	Unambiguous	[K].fVVDVDk.[N]	N-Term(TMTpro); K7(TMTpro)	1	P62195	P62195	0	2	0.4509	0	1	1	715.435	1429.86	1429.85	5.96	0.00426	HCD (High Energy Collision Dissociation)	MS2	17.0103	243.6	-50	87	102.475	55378	2020_10_137_Wijeratne_CETSA-UPR-480TechRep_EF_F1-6.raw	F66.6	470.6	465.5	497.6	176	147.1	100.3	78.9	89.3	483.8	478.9	406.7	172.3	115.4	78	74.4	63.5		2.24	1	0.001551	0.01113
		FALSE	High	Sequest HT (A2)	Unambiguous	[K].fVVDVDk.[N]	N-Term(TMTpro); K7(TMTpro)	1	P62195	P62195	0	2	0.5087	0	1	1	715.433	1429.86	1429.85	2.78	0.00199	HCD (High Energy Collision Dissociation)	MS2	14.4123	241.6	-50	87	103.963	56379	2020_10_137_Wijeratne_CETSA-UPR-480TechRep_GH_F1-5.raw	F69.6	457.9	505.7	518.3	171.3	101.9	74.4	84.4	66.3	545.8	495.6	420.1	157.2	107.4	43.7	51.8	64		2.3	1	0.001581	0.01134
		FALSE	High	Sequest HT (A2)	Unambiguous	[K].fVVDVDk.[N]	N-Term(TMTpro); K7(TMTpro)	1	P62195	P62195	0	2	0.4381	0	1	1	715.43	1429.85	1429.85	-1.22	-0.00087	HCD (High Energy Collision Dissociation)	MS2	44.6105	304		85.45	89.3826	34278	010_2019_08_019_R_Wijeratne_021420_AB_F4.raw	F64.4	624	501	475.8	238.2	136.7	126.8	103.9	84.7	649.9	589.2	533.1	291.6	183.2	148.4	107.7	69.5		2.26	1	0.001596	0.01146
		FALSE	High	Sequest HT (A2)	Unambiguous	[K].fVVDVDk.[N]	N-Term(TMTpro); K7(TMTpro)	1	P62195	P62195	0	2	0.4208	0	1	1	715.432	1429.86	1429.85	1.38	0.00099	HCD (High Energy Collision Dissociation)	MS2	28.901	300.6	-50	87	104.357	56099	2020_10_137_Wijeratne_CETSA-UPR-480TechRep_CD_F1-5.raw	F68.5	587.6	635.9	539.3	202.8	143.9	80.9	78.3	51.1	602.2	589.7	604.6	314.4	147.7	102.3	56.2	73.1		2.21	1	0.001611	0.01158
		FALSE	High	Sequest HT (A2)	Unambiguous	[K].fVVDVDk.[N]	N-Term(TMTpro); K7(TMTpro)	1	P62195	P62195	0	2	0.4696	0	1	1	715.431	1429.85	1429.85	-0.37	-0.00026	HCD (High Energy Collision Dissociation)	MS2	41.2186	150.8		20.813	87.9321	33316	010_2019_08_019_R_Wijeratne_021420_AB_F5.raw	F64.5	332.1	269.9	283.1	107.2	63.5	55	40.2	31.8	324.5	317.7	268.5	127	84.6	55.5	35.2	17.2		2.47	1	0.001633	0.0118
		FALSE	High	Sequest HT (A2)	Unambiguous	[K].fVVDVDk.[N]	N-Term(TMTpro); K7(TMTpro)	1	P62195	P62195	0	2	0.4932	0	1	1	715.434	1429.86	1429.85	4.27	0.00305	HCD (High Energy Collision Dissociation)	MS2	24.3656	272.2	-50	87	104.884	56615	2020_10_137_Wijeratne_CETSA-UPR-480TechRep_AB_F1-5.raw	F67.5	645.2	539.7	435.4	183.3	98.1	95.8	70.8	70.7	613.3	570.1	472.3	187.7	142.7	110.2	63.8	55.9		2.19	1	0.001835	0.01353
		FALSE	High	Sequest HT (A2)	Unambiguous	[K].fVVDVDk.[N]	N-Term(TMTpro); K7(TMTpro)	1	P62195	P62195	0	2	0.4703	0	1	1	715.434	1429.86	1429.85	4.46	0.00319	HCD (High Energy Collision Dissociation)	MS2	0	248.9	-50	87	105.027	56431	2020_10_137_Wijeratne_CETSA-UPR-480TechRep_AB_F1-6.raw	F67.6	569.7	454.1	404	164.2	98	96.5	64.1	61.7	553.8	506.8	453.6	202.6	127.5	109.7	60	56.2		2.19	1	0.001903	0.01419
		FALSE	High	Sequest HT (A2)	Unambiguous	[K].fVVDVDk.[N]	N-Term(TMTpro); K7(TMTpro)	1	P62195	P62195	0	2	0.5042	0	1	1	715.434	1429.86	1429.85	4.72	0.00338	HCD (High Energy Collision Dissociation)	MS2	14.8707	323.2	-50	87	102.376	55530	2020_10_137_Wijeratne_CETSA-UPR-480TechRep_EF_F1-5.raw	F66.5	671.3	681.8	658.3	217.9	196.8	130.1	92.9	103.9	648	652.4	508	195.5	151.5	92.7	74.8	95.3		2.36	1	0.002025	0.01529
		FALSE	High	Sequest HT (A2)	Unambiguous	[K].fVVDVDk.[N]	N-Term(TMTpro); K7(TMTpro)	1	P62195	P62195	0	2	0.4453	0	1	1	715.432	1429.86	1429.85	0.84	0.0006	HCD (High Energy Collision Dissociation)	MS2	43.2115	357.1		78.568	88.3754	34055	010_2019_08_019_R_Wijeratne_021420_CD_F4.raw	F65.4	655	642.9	732.6	322.2	255.8	143.7	117.2	102.7	704.9	669	588.3	281.6	201.6	113	85.4	97.6		2.56	1	0.002061	0.01557
		FALSE	High	Sequest HT (A2)	Unambiguous	[K].fVVDVDk.[N]	N-Term(TMTpro); K7(TMTpro)	1	P62195	P62195	0	2	0.5399	0	1	1	715.431	1429.85	1429.85	-0.19	-0.00013	HCD (High Energy Collision Dissociation)	MS2	53.2315	228.5		30.166	86.6425	33042	010_2019_08_019_R_Wijeratne_021420_CD_F5.raw	F65.5	448.8	423.7	477.4	206.7	156.6	75.3	63.2	45.1	486.9	442.5	398	194.6	108.8	50.8	37.5	40.8		2.63	1	0.002096	0.01583
		FALSE	High	Sequest HT (A2)	Unambiguous	[K].fVVDVDk.[N]	N-Term(TMTpro); K7(TMTpro)	1	P62195	P62195	0	2	0.4208	0	1	1	715.431	1429.86	1429.85	0.37	0.00026	HCD (High Energy Collision Dissociation)	MS2	43.1589	393.9		86	85.957	33183	010_2019_08_019_R_Wijeratne_021420_EF_F4.raw	F70.4	720.7	771.6	694.7	306.3	236.2	123.7	106	67.9	795.8	733.6	805.1	437.4	222.4	123.9	91.8	65.9		2.4	1	0.002294	0.01763
		FALSE	High	Sequest HT (A2)	Unambiguous	[K].fVVDVDk.[N]	N-Term(TMTpro); K7(TMTpro)	1	P62195	P62195	0	3	0.259	0	1	1	477.29	1429.85	1429.85	0.01	0	HCD (High Energy Collision Dissociation)	MS2	55.4446	42	-50	87	102.773	55711	2020_10_137_Wijeratne_CETSA-UPR-480TechRep_EF_F1-4.raw	F66.4	62.7	64.9	79.9	43.6	37.2	20.9	19.5	19.6	69.1	70	58.9	36.2	32.7	22.2	15.7	19.4		1.39	1	0.007409	0.08457
	FALSE	High	[K].FIGEGAR.[M]	1xTMTpro [N-Term]	0.015216	0.00224335	1	1	11	P62195	P62195 [223-229]		0	1053.6	256.8	293.1	229.9	235.3	222.5	231.6	112.2	121.7	55.7	101.7	51.3	59.6	40.7	32	34.8	32.1	486.7	546.1	476.5	511.5	603.5	663.8	488.2	500.8	462.6	461.1	632.1	643	522.2	460.7	501.8	452.5	649.8	518.9	175.4	199.6	202.7	217.8	167.8	174.1	129.4	104.8	165.6	146.7	109.2	107.6	128.9	72.9	97	93.9	71	55.8	84.1	50.8	109	72.2	75.4	51.1	72.5	57.6	96	74.5	58	50.4																	55.08	51.74	22.18	18.68			50.21	55.56	25.9	22.65			59.48	48.08	27.65	35.03			71.84	41.7	21.25	10.91			74.38	63.54	39.9	24.41			111.79	64.63	55.67	44.71			80.59	63.63	36.31	48.98			94.6	59.11	53.6	50.22				Not Found	High	Not Found	High	Not Found	High	Not Found	High	Not Found	High	Not Found	High	Not Found	High	Not Found	High	Not Found	High	Not Found	High	Not Found	High	Not Found	High	Not Found	High	Not Found	High	Not Found	High	Not Found	High	High	High	High	High	High	High	High	High	High	Not Found	High	Not Found	High	High	High	High	High	High	High	High	High	Not Found	High	Not Found	High	High	High	High	High	High	High	High	High	Not Found	High	Not Found	High	High	High	High	High	High	High	High	High	Not Found	High	Not Found	High	High	High	High	High	High	High	High	High	Not Found	High	Not Found	High	High	High	High	High	High	High	High	High	Not Found	High	Not Found	High	High	High	High	High	High	High	High	High	Not Found	High	Not Found	High	High	High	High	High	High	High	High	High	Not Found	High	Not Found	High	0.0006988	0.005155	1.7
		Checked	Confidence	Identifying Node	PSM Ambiguity	Annotated Sequence	Modifications	# Proteins	Master Protein Accessions	Protein Accessions	# Missed Cleavages	Charge	DeltaScore	DeltaCn	Rank	Search Engine Rank	m/z [Da]	MH+ [Da]	Theo. MH+ [Da]	DeltaM [ppm]	Deltam/z [Da]	Activation Type	MS Order	Isolation Interference [%]	Average Reporter S/N	Comp. Voltage [V]	Ion Inject Time [ms]	RT [min]	First Scan	Spectrum File	File ID	Abundance: 126	Abundance: 127N	Abundance: 127C	Abundance: 128N	Abundance: 128C	Abundance: 129N	Abundance: 129C	Abundance: 130N	Abundance: 130C	Abundance: 131N	Abundance: 131C	Abundance: 132N	Abundance: 132C	Abundance: 133N	Abundance: 133C	Abundance: 134N	Quan Info	XCorr	# Protein Groups	Percolator q-Value	Percolator PEP
		FALSE	High	Sequest HT (A2)	Unambiguous	[K].fIGEGAR.[M]	N-Term(TMTpro)	1	P62195	P62195	0	2	0.2706	0	1	1	527.305	1053.6	1053.6	0.84	0.00044	HCD (High Energy Collision Dissociation)	MS2	0	85.8	-50	87	46.3702	23994	2020_10_137_Wijeratne_CETSA-UPR-480TechRep_CD_F1-4.raw	F68.4	174.7	169.4	159.2	53.9	38.4	27.1	28.1	19.8	189.6	171.7	158.2	77	38.1	29.6	16	22.1		1.7	1	0.0006988	0.005155
		FALSE	High	Sequest HT (A2)	Unambiguous	[K].fIGEGAR.[M]	N-Term(TMTpro)	1	P62195	P62195	0	2	0.2571	0	1	1	527.304	1053.6	1053.6	-0.83	-0.00044	HCD (High Energy Collision Dissociation)	MS2	14.0919	89.1	-50	87	46.408	24075	2020_10_137_Wijeratne_CETSA-UPR-480TechRep_GH_F1-4b.raw	F69.5	194.2	195.1	193.4	47.4	35.9	29.7	22.5	19.1	206	191.8	147.9	52.4	38.7	19.2	15.4	16.4		1.75	1	0.001513	0.01079
		FALSE	High	Sequest HT (A2)	Unambiguous	[K].fIGEGAR.[M]	N-Term(TMTpro)	1	P62195	P62195	0	2	0.3582	0	1	1	527.306	1053.6	1053.6	2.64	0.00139	HCD (High Energy Collision Dissociation)	MS2	0	79	-50	87	47.162	24070	2020_10_137_Wijeratne_CETSA-UPR-480TechRep_CD_F1-5.raw	F68.5	147.9	167.4	174.3	46.3	33.7	17	15.9	12.5	182.5	158.9	165.1	70.3	26.5	14.9	15.3	14.8		2.01	1	0.001577	0.0113
		FALSE	High	Sequest HT (A2)	Unambiguous	[K].fIGEGAR.[M]	N-Term(TMTpro)	1	P62195	P62195	0	2	0.2282	0	1	1	527.304	1053.6	1053.6	-0.02	-1e-05	HCD (High Energy Collision Dissociation)	MS2	23.4424	279.6		40.116	29.6183	10196	010_2019_08_019_R_Wijeratne_021420_EF_F5.raw	F70.5	558.1	556.8	611.7	174.2	123.9	64	83.8	64.4	584.2	541.9	582.8	235.3	123.2	67.7	50.3	51.4		2.06	1	0.001905	0.01422
		FALSE	High	Sequest HT (A2)	Unambiguous	[K].fIGEGAR.[M]	N-Term(TMTpro)	1	P62195	P62195	0	2	0.2697	0	1	1	527.304	1053.6	1053.6	-0.15	-8e-05	HCD (High Energy Collision Dissociation)	MS2	20.7694	71.2	-50	87	45.9288	23824	2020_10_137_Wijeratne_CETSA-UPR-480TechRep_EF_F1-4.raw	F66.4	139.2	128.8	150.7	59.8	44.3	27	25	22	158.6	129.7	113.2	53.1	28.4	21.9	16.7	20.3		1.52	1	0.0025	0.01997
		FALSE	High	Sequest HT (A2)	Unambiguous	[K].fIGEGAR.[M]	N-Term(TMTpro)	1	P62195	P62195	0	2	0.2222	0	1	1	527.306	1053.61	1053.6	3.72	0.00196	HCD (High Energy Collision Dissociation)	MS2	21.841	121.3	-50	87	46.1507	23981	2020_10_137_Wijeratne_CETSA-UPR-480TechRep_GH_F1-5.raw	F69.6	254.9	266.2	279.2	65.8	41.8	24.4	25.2	22.4	288.9	278.1	226.9	69.3	39.9	21.8	20.5	16		1.71	1	0.003258	0.0296
		FALSE	High	Sequest HT (A2)	Unambiguous	[K].fIGEGAR.[M]	N-Term(TMTpro)	1	P62195	P62195	0	2	0.2871	0	1	1	527.303	1053.6	1053.6	-2.63	-0.00139	HCD (High Energy Collision Dissociation)	MS2	31.6006	178.9	-50	87	46.4885	23985	2020_10_137_Wijeratne_CETSA-UPR-480TechRep_EF_F1-6.raw	F66.6	267.6	255.6	260.9	176	177	120.1	116.7	121	289.3	262.6	238.2	148.5	146.2	108.4	86.9	87.7		1.01	1	0.003841	0.03735
		FALSE	High	Sequest HT (A2)	Unambiguous	[K].fIGEGAR.[M]	N-Term(TMTpro)	1	P62195	P62195	0	2	0.2312	0	1	1	527.304	1053.6	1053.6	0	0	HCD (High Energy Collision Dissociation)	MS2	44.8271	403		44.741	29.8982	10413	010_2019_08_019_R_Wijeratne_021420_CD_F5.raw	F65.5	734.2	707.6	817.6	307.1	232.1	376.8	160.6	162.8	801.4	758.5	656.4	270.5	170	119.4	82.5	89.9		1.86	1	0.004048	0.04011
		FALSE	High	Sequest HT (A2)	Unambiguous	[K].fIGEGAR.[M]	N-Term(TMTpro)	1	P62195	P62195	0	2	0.2624	0	1	1	527.305	1053.6	1053.6	1.16	0.00061	HCD (High Energy Collision Dissociation)	MS2	44.8685	131.9	-50	87	48.2339	24595	2020_10_137_Wijeratne_CETSA-UPR-480TechRep_AB_F1-6.raw	F67.6	256.8	229.9	222.5	112.2	55.7	51.3	40.7	34.8	293.1	235.3	231.6	121.7	101.7	59.6	32	32.1		1.41	1	0.005169	0.05414
		FALSE	High	Sequest HT (A2)	Unambiguous	[K].fIGEGAR.[M]	N-Term(TMTpro)	1	P62195	P62195	0	2	0.2162	0	1	1	527.304	1053.6	1053.6	-0.23	-0.00012	HCD (High Energy Collision Dissociation)	MS2	84.8199	88.8	-50	87	46.7219	23809	2020_10_137_Wijeratne_CETSA-UPR-480TechRep_GH_F1-7.raw	F69.9	177.6	185.8	190.9	57.1	34.2	24.7	34.2	18.4	195.5	181	162.7	64.9	39.8	14.8	20.3	18.5		1.11	1	0.007357	0.08401
		FALSE	High	Sequest HT (A2)	Unambiguous	[K].fIGEGAR.[M]	N-Term(TMTpro)	1	P62195	P62195	0	2	0.1722	0	1	1	527.305	1053.6	1053.6	1.77	0.00093	HCD (High Energy Collision Dissociation)	MS2	27.0652	79.1	-50	87	47.1579	24373	2020_10_137_Wijeratne_CETSA-UPR-480TechRep_GH_F1-6b.raw	F69.8	154.4	170.8	177.2	54.6	31.5	16.9	27.7	16.5	168.9	173.1	144.1	52.4	29	14.8	15.2	18		1.51	1	0.008494	0.09842
	FALSE	High	[R].ELFVMAR.[E]	1xTMTpro [N-Term]	0.0653758	0.00639251	1	1	2	P62195	P62195 [233-239]		0	1169.67																			907.1	955.2					863.4	869.6					890	990.1					322.3	489					266	235					151.5	163.2					130	90.5					102.7	119.3																																																																				Not Found	Not Found	Not Found	Not Found	Not Found	Not Found	Not Found	Not Found	Not Found	Not Found	Not Found	Not Found	Not Found	Not Found	Not Found	Not Found	Not Found	Not Found	Not Found	Not Found	Not Found	Not Found	Not Found	Not Found	Not Found	Not Found	Not Found	Not Found	Not Found	Not Found	Not Found	Not Found	Not Found	Not Found	Not Found	Not Found	Not Found	High	Not Found	High	Not Found	Not Found	Not Found	Not Found	Not Found	Not Found	Not Found	Not Found	Not Found	High	Not Found	High	Not Found	Not Found	Not Found	Not Found	Not Found	Not Found	Not Found	Not Found	Not Found	High	Not Found	High	Not Found	Not Found	Not Found	Not Found	Not Found	Not Found	Not Found	Not Found	Not Found	High	Not Found	High	Not Found	Not Found	Not Found	Not Found	Not Found	Not Found	Not Found	Not Found	Not Found	High	Not Found	High	Not Found	Not Found	Not Found	Not Found	Not Found	Not Found	Not Found	Not Found	Not Found	High	Not Found	High	Not Found	Not Found	Not Found	Not Found	Not Found	Not Found	Not Found	Not Found	Not Found	High	Not Found	High	Not Found	Not Found	Not Found	Not Found	Not Found	Not Found	Not Found	Not Found	Not Found	High	Not Found	High	Not Found	Not Found	Not Found	Not Found	High	0.002451	0.01939	1.19
		Checked	Confidence	Identifying Node	PSM Ambiguity	Annotated Sequence	Modifications	# Proteins	Master Protein Accessions	Protein Accessions	# Missed Cleavages	Charge	DeltaScore	DeltaCn	Rank	Search Engine Rank	m/z [Da]	MH+ [Da]	Theo. MH+ [Da]	DeltaM [ppm]	Deltam/z [Da]	Activation Type	MS Order	Isolation Interference [%]	Average Reporter S/N	Comp. Voltage [V]	Ion Inject Time [ms]	RT [min]	First Scan	Spectrum File	File ID	Abundance: 126	Abundance: 127N	Abundance: 127C	Abundance: 128N	Abundance: 128C	Abundance: 129N	Abundance: 129C	Abundance: 130N	Abundance: 130C	Abundance: 131N	Abundance: 131C	Abundance: 132N	Abundance: 132C	Abundance: 133N	Abundance: 133C	Abundance: 134N	Quan Info	XCorr	# Protein Groups	Percolator q-Value	Percolator PEP
		FALSE	High	Sequest HT (A2)	Unambiguous	[R].eLFVMAR.[E]	N-Term(TMTpro)	1	P62195	P62195	0	2	0.2605	0	1	1	585.337	1169.67	1169.67	-0.61	-0.00036	HCD (High Energy Collision Dissociation)	MS2	21.6785	178.2		30.802	73.2156	26642	010_2019_08_019_R_Wijeratne_021420_EF_F6.raw	F70.6	326.5	328.2	329.2	113.7	99.9	60.6	50.5	46.3	373.8	342.1	369	171.4	94.3	57.6	38.2	50		1.19	1	0.002451	0.01939
		FALSE	High	Sequest HT (A2)	Unambiguous	[R].eLFVMAR.[E]	N-Term(TMTpro)	1	P62195	P62195	0	2	0.454	0	1	1	585.336	1169.67	1169.67	-1.27	-0.00074	HCD (High Energy Collision Dissociation)	MS2	0	293.3		86	73.7261	25620	010_2019_08_019_R_Wijeratne_021420_EF_F7.raw	F70.7	580.6	535.2	560.8	208.6	166.1	90.9	79.5	56.4	581.4	527.5	621.1	317.6	140.7	105.6	52.3	69.3		1.63	1	0.007829	0.08986
	FALSE	High	[K].VHPEGK.[F]	1xTMTpro [K6]; 1xTMTpro [N-Term]	0.0812093	0.00765109	1	1	4	P62195	P62195 [89-94]		0	1274.77																	465.2	538.2	806.3	851.9	585.1	627.2	482	456.8	785.8	772.1	572.5	640.1	510.8	407.7	778.1	785.2	618.8	535.2	165.1	149.2	262.2	374.7	205.6	187.2	135.6	107.2	199.8	174.4	100.3	120.8	69.3	61.3	94.7	130.2	76.5	55.8	61.4	50.8	97.5	76.9	86.4	55	61.9	47.7	73.7	91.7	58.6	47.1																																																																		Not Found	Not Found	Not Found	Not Found	Not Found	Not Found	Not Found	Not Found	Not Found	Not Found	Not Found	Not Found	Not Found	Not Found	Not Found	Not Found	Not Found	Not Found	Not Found	Not Found	Not Found	Not Found	Not Found	Not Found	Not Found	Not Found	Not Found	Not Found	Not Found	Not Found	Not Found	Not Found	High	Not Found	High	Not Found	Not Found	High	Not Found	High	Not Found	High	Not Found	High	High	Not Found	High	Not Found	Not Found	High	Not Found	High	Not Found	High	Not Found	High	High	Not Found	High	Not Found	Not Found	High	Not Found	High	Not Found	High	Not Found	High	High	Not Found	High	Not Found	Not Found	High	Not Found	High	Not Found	High	Not Found	High	High	Not Found	High	Not Found	Not Found	High	Not Found	High	Not Found	High	Not Found	High	High	Not Found	High	Not Found	Not Found	High	Not Found	High	Not Found	High	Not Found	High	High	Not Found	High	Not Found	Not Found	High	Not Found	High	Not Found	High	Not Found	High	High	Not Found	High	Not Found	Not Found	High	Not Found	High	Not Found	High	Not Found	High	High	0.002826	0.02378	2.45
		Checked	Confidence	Identifying Node	PSM Ambiguity	Annotated Sequence	Modifications	# Proteins	Master Protein Accessions	Protein Accessions	# Missed Cleavages	Charge	DeltaScore	DeltaCn	Rank	Search Engine Rank	m/z [Da]	MH+ [Da]	Theo. MH+ [Da]	DeltaM [ppm]	Deltam/z [Da]	Activation Type	MS Order	Isolation Interference [%]	Average Reporter S/N	Comp. Voltage [V]	Ion Inject Time [ms]	RT [min]	First Scan	Spectrum File	File ID	Abundance: 126	Abundance: 127N	Abundance: 127C	Abundance: 128N	Abundance: 128C	Abundance: 129N	Abundance: 129C	Abundance: 130N	Abundance: 130C	Abundance: 131N	Abundance: 131C	Abundance: 132N	Abundance: 132C	Abundance: 133N	Abundance: 133C	Abundance: 134N	Quan Info	XCorr	# Protein Groups	Percolator q-Value	Percolator PEP
		FALSE	High	Sequest HT (A2)	Unambiguous	[K].vHPEGk.[F]	N-Term(TMTpro); K6(TMTpro)	1	P62195	P62195	0	3	0.5673	0	1	1	425.595	1274.77	1274.77	-0.24	-0.0001	HCD (High Energy Collision Dissociation)	MS2	23.3574	235.6		25.798	9.9958	3233	010_2019_08_019_R_Wijeratne_021420_CD_F5.raw	F65.5	465.2	482	510.8	165.1	135.6	69.3	61.4	61.9	538.2	456.8	407.7	149.2	107.2	61.3	50.8	47.7		2.45	1	0.002826	0.02378
		FALSE	High	Sequest HT (A2)	Unambiguous	[K].vHPEGk.[F]	N-Term(TMTpro); K6(TMTpro)	1	P62195	P62195	0	3	0.498	0	1	1	425.595	1274.77	1274.77	0.23	0.0001	HCD (High Energy Collision Dissociation)	MS2	41.7373	285.8		26.623	10.4867	3250	010_2019_08_019_R_Wijeratne_021420_GH_F5.raw	F71.5	585.1	572.5	618.8	205.6	100.3	76.5	86.4	58.6	627.2	640.1	535.2	187.2	120.8	55.8	55	47.1		2.49	1	0.00445	0.04485
		FALSE	High	Sequest HT (A2)	Unambiguous	[K].vHPEGk.[F]	N-Term(TMTpro); K6(TMTpro)	1	P62195	P62195	0	2	0.4641	0	1	1	637.887	1274.77	1274.77	-2.92	-0.00186	HCD (High Energy Collision Dissociation)	MS2	0	90.7		86	10.3665	3303	010_2019_08_019_R_Wijeratne_021420_EF_F5.raw	F70.5	165.3	153.7	174.6	65.6	56.2	32.2	32.6	20.7	169.9	152.1	168.1	104.4	48.5	43.3	30.1	33.4		1.81	1	0.006008	0.0656
		FALSE	High	Sequest HT (A2)	Unambiguous	[K].vHPEGk.[F]	N-Term(TMTpro); K6(TMTpro)	1	P62195	P62195	0	3	0.5085	0	1	1	425.595	1274.77	1274.77	-0.42	-0.00018	HCD (High Energy Collision Dissociation)	MS2	25.1839	306.5		30.44	10.2278	3251	010_2019_08_019_R_Wijeratne_021420_EF_F5.raw	F70.5	641	632.1	603.5	196.6	143.6	62.5	64.9	53	682	620	617.1	270.3	125.9	86.9	46.8	58.3		2.34	1	0.007582	0.08681
	FALSE	High	[K].VIMATNR.[AI]	1xTMTpro [N-Term]	0.0913099	0.00852875	3	3	5	P43686; P62195; P62191	P43686 [307-313]; P62195 [291-297]; P62191 [327-333]		0	1108.65	417.3	425	361.6	408.6	325.4	333.7	115.9	135	67.8	90.7	61.9	65.6	46.5	43	32.2	29.7	1033.9	1085.7	1094.6	1086.5	578.8	644.1	1060	995.5	1046.6	1045.3	592.6	597.1	961.4	796.8	1012.5	1071	680.8	559.9	355.2	314.4	371.3	537.3	292.5	305.3	292.8	216.4	323.3	315.1	211.1	213.1	169.8	121	178.1	214.1	184.4	135.3	152.7	92.8	169.4	133.3	338.6	151.4	105	75.8	140.7	142.8	148.7	117.4																																																																	Shared	High	Not Found	High	Not Found	High	Not Found	High	Not Found	High	Not Found	High	Not Found	High	Not Found	High	Not Found	High	Not Found	High	Not Found	High	Not Found	High	Not Found	High	Not Found	High	Not Found	High	Not Found	High	Not Found	High	Not Found	High	Not Found	Not Found	High	Not Found	High	Not Found	High	Not Found	High	High	Not Found	High	Not Found	Not Found	High	Not Found	High	Not Found	High	Not Found	High	High	Not Found	High	Not Found	Not Found	High	Not Found	High	Not Found	High	Not Found	High	High	Not Found	High	Not Found	Not Found	High	Not Found	High	Not Found	High	Not Found	High	High	Not Found	High	Not Found	Not Found	High	Not Found	High	Not Found	High	Not Found	High	High	Not Found	High	Not Found	Not Found	High	Not Found	High	Not Found	High	Not Found	High	High	Not Found	High	Not Found	Not Found	High	Not Found	High	Not Found	High	Not Found	High	High	Not Found	High	Not Found	Not Found	High	Not Found	High	Not Found	High	Not Found	High	High	0.003046	0.02687	1.59
		Checked	Confidence	Identifying Node	PSM Ambiguity	Annotated Sequence	Modifications	# Proteins	Master Protein Accessions	Protein Accessions	# Missed Cleavages	Charge	DeltaScore	DeltaCn	Rank	Search Engine Rank	m/z [Da]	MH+ [Da]	Theo. MH+ [Da]	DeltaM [ppm]	Deltam/z [Da]	Activation Type	MS Order	Isolation Interference [%]	Average Reporter S/N	Comp. Voltage [V]	Ion Inject Time [ms]	RT [min]	First Scan	Spectrum File	File ID	Abundance: 126	Abundance: 127N	Abundance: 127C	Abundance: 128N	Abundance: 128C	Abundance: 129N	Abundance: 129C	Abundance: 130N	Abundance: 130C	Abundance: 131N	Abundance: 131C	Abundance: 132N	Abundance: 132C	Abundance: 133N	Abundance: 133C	Abundance: 134N	Quan Info	XCorr	# Protein Groups	Percolator q-Value	Percolator PEP
		FALSE	High	Sequest HT (A2)	Unambiguous	[K].vIMATNR.[AI]	N-Term(TMTpro)	3	P43686; P62195; P62191	P43686; P62195; P62191	0	2	0.5597	0	1	1	554.827	1108.65	1108.65	-0.91	-0.0005	HCD (High Energy Collision Dissociation)	MS2	31.1318	359.4		37.794	23.9231	8000	010_2019_08_019_R_Wijeratne_021420_GH_F8.raw	F71.8	578.8	592.6	680.8	292.5	211.1	184.4	338.6	148.7	644.1	597.1	559.9	305.3	213.1	135.3	151.4	117.4		1.59	3	0.003046	0.02687
		FALSE	High	Sequest HT (A2)	Unambiguous	[K].vIMATNR.[AI]	N-Term(TMTpro)	3	P43686; P62195; P62191	P43686; P62195; P62191	0	2	0.5577	0	1	1	554.827	1108.65	1108.65	-0.19	-0.0001	HCD (High Energy Collision Dissociation)	MS2	31.5355	185		13.489	24.6512	8281	010_2019_08_019_R_Wijeratne_021420_AB_F8.raw	F64.8	417.3	361.6	325.4	115.9	67.8	61.9	46.5	32.2	425	408.6	333.7	135	90.7	65.6	43	29.7		2.08	3	0.003108	0.02792
		FALSE	High	Sequest HT (A2)	Unambiguous	[K].vIMATNR.[AI]	N-Term(TMTpro)	3	P43686; P62195; P62191	P43686; P62195; P62191	0	2	0.4251	0	1	1	554.826	1108.64	1108.65	-1.9	-0.00105	HCD (High Energy Collision Dissociation)	MS2	0	253.4		86	23.76	7744	010_2019_08_019_R_Wijeratne_021420_EF_F8.raw	F70.8	506.4	423.9	424.7	180.4	173.4	104.4	100.8	94.4	446.9	436.9	463.9	254.4	162.8	111.5	74.7	95		1.67	3	0.003378	0.03128
		FALSE	High	Sequest HT (A2)	Unambiguous	[K].vIMATNR.[AI]	N-Term(TMTpro)	3	P43686; P62195; P62191	P43686; P62195; P62191	0	2	0.575	0	1	1	554.827	1108.65	1108.65	-0.8	-0.00044	HCD (High Energy Collision Dissociation)	MS2	14.8232	301.7		28.451	22.525	7354	010_2019_08_019_R_Wijeratne_021420_EF_F8.raw	F70.8	588.2	622.7	587.8	190.9	149.9	73.7	68.6	46.3	639.6	608.4	607.1	282.9	152.3	102.6	58.6	47.8		2	3	0.00448	0.04553
		FALSE	High	Sequest HT (A2)	Unambiguous	[K].vIMATNR.[AI]	N-Term(TMTpro)	3	P43686; P62195; P62191	P43686; P62195; P62191	0	2	0.5735	0	1	1	554.827	1108.65	1108.65	-0.37	-0.00021	HCD (High Energy Collision Dissociation)	MS2	6.60775	489.3		48.434	24.2421	7976	010_2019_08_019_R_Wijeratne_021420_CD_F8.raw	F65.8	1033.9	1060	961.4	355.2	292.8	169.8	152.7	105	1085.7	995.5	796.8	314.4	216.4	121	92.8	75.8		2.04	3	0.004512	0.04603
FALSE	High	Master Protein	Q9NVI1	Fanconi anemia group I protein OS=Homo sapiens OX=9606 GN=FANCI PE=1 SV=4	0	191.536	31	36	274	36	1328	149.2	6.74	624.8	36	3309.5	3456.4	2960.5	3410.2	2781.8	2978	1280.7	1483.4	738	1096.8	719.2	744.3	471.8	434.5	456.3	363.8	3605.1	4050.6	4195.1	4671.7	1036.5	1185	3693.5	3783.3	4254.4	4330.4	1116.9	1172.4	3812	3626.4	4341.8	4194.6	1214.8	1101.3	1522.5	1788.8	1779.7	2049.4	505.6	458.7	1295.3	1064.7	1487.9	1225.2	300.5	309	747	682.4	831.4	766.5	222.7	167.8	607.2	403.9	675.8	491	263.3	172.1	511.6	455.4	548	514.4	175.1	162.4	48.97	45.69	50.97	47.67	46.99	47.88	46.2	44.55	47.58	46.21	42.65	42.87	50.59	44.45	38.12	41.95	31.15	34.26	36.77	35.33	5.04	8.99	34.49	34.55	36.7	38.01	7.86	5.67	40.83	25.69	36.72	52.01	7.4	12	52.47	23.54	27.5	59.27	10.16	12.86	57.66	45.05	24.12	41.12	9.67	5.74	61.65	40.66	14.89	37.67	6.76	12.42	52.14	54.91	24.24	19.44	20.59	25.31	52.49	49.11	7.65	30.92	25.89	15.45	High	High	High	High	High	High	High	High	High	High	High	High	High	High	High	High	High	High	High	High	High	High	High	High	High	High	High	High	High	High	High	High	High	High	High	High	High	High	High	High	High	High	High	High	High	High	High	High	High	High	High	High	High	High	High	High	High	High	High	High	High	High	High	High	High	High	High	High	High	High	High	High	High	High	High	High	High	High	High	High	High	High	High	High	High	High	High	High	High	High	High	High	High	High	High	High	High	High	High	High	High	High	High	High	High	High	High	High	High	High	High	High	High	High	High	High	High	High	High	High	High	High	High	High	High	High	High	High	1
	Checked	Confidence	Annotated Sequence	Modifications	Qvality PEP	Qvality q-value	# Protein Groups	# Proteins	# PSMs	Master Protein Accessions	Positions in Master Proteins	Modifications in Master Proteins	# Missed Cleavages	Theo. MH+ [Da]	Abundances (Grouped): DMSO, 25, 1hr, Rep 1	Abundances (Grouped): DMSO, 25, 1hr, Rep 2	Abundances (Grouped): DMSO, 35, 1hr, Rep 1	Abundances (Grouped): DMSO, 35, 1hr, Rep 2	Abundances (Grouped): DMSO, 39, 1hr, Rep 1	Abundances (Grouped): DMSO, 39, 1hr, Rep 2	Abundances (Grouped): DMSO, 50, 1hr, Rep 1	Abundances (Grouped): DMSO, 50, 1hr, Rep 2	Abundances (Grouped): DMSO, 55, 1hr, Rep 1	Abundances (Grouped): DMSO, 55, 1hr, Rep 2	Abundances (Grouped): DMSO, 61, 1hr, Rep 1	Abundances (Grouped): DMSO, 61, 1hr, Rep 2	Abundances (Grouped): DMSO, 75, 1hr, Rep 1	Abundances (Grouped): DMSO, 75, 1hr, Rep 2	Abundances (Grouped): DMSO, 90, 1hr, Rep 1	Abundances (Grouped): DMSO, 90, 1hr, Rep 2	Abundances (Grouped): Tg, 25, 1hr, Rep 1	Abundances (Grouped): Tg, 25, 1hr, Rep 2	Abundances (Grouped): Tg, 25, 3hr, Rep 1	Abundances (Grouped): Tg, 25, 3hr, Rep 2	Abundances (Grouped): Tg, 25, 6hr, Rep 1	Abundances (Grouped): Tg, 25, 6hr, Rep 2	Abundances (Grouped): Tg, 35, 1hr, Rep 1	Abundances (Grouped): Tg, 35, 1hr, Rep 2	Abundances (Grouped): Tg, 35, 3hr, Rep 1	Abundances (Grouped): Tg, 35, 3hr, Rep 2	Abundances (Grouped): Tg, 35, 6hr, Rep 1	Abundances (Grouped): Tg, 35, 6hr, Rep 2	Abundances (Grouped): Tg, 39, 1hr, Rep 1	Abundances (Grouped): Tg, 39, 1hr, Rep 2	Abundances (Grouped): Tg, 39, 3hr, Rep 1	Abundances (Grouped): Tg, 39, 3hr, Rep 2	Abundances (Grouped): Tg, 39, 6hr, Rep 1	Abundances (Grouped): Tg, 39, 6hr, Rep 2	Abundances (Grouped): Tg, 50, 1hr, Rep 1	Abundances (Grouped): Tg, 50, 1hr, Rep 2	Abundances (Grouped): Tg, 50, 3hr, Rep 1	Abundances (Grouped): Tg, 50, 3hr, Rep 2	Abundances (Grouped): Tg, 50, 6hr, Rep 1	Abundances (Grouped): Tg, 50, 6hr, Rep 2	Abundances (Grouped): Tg, 55, 1hr, Rep 1	Abundances (Grouped): Tg, 55, 1hr, Rep 2	Abundances (Grouped): Tg, 55, 3hr, Rep 1	Abundances (Grouped): Tg, 55, 3hr, Rep 2	Abundances (Grouped): Tg, 55, 6hr, Rep 1	Abundances (Grouped): Tg, 55, 6hr, Rep 2	Abundances (Grouped): Tg, 61, 1hr, Rep 1	Abundances (Grouped): Tg, 61, 1hr, Rep 2	Abundances (Grouped): Tg, 61, 3hr, Rep 1	Abundances (Grouped): Tg, 61, 3hr, Rep 2	Abundances (Grouped): Tg, 61, 6hr, Rep 1	Abundances (Grouped): Tg, 61, 6hr, Rep 2	Abundances (Grouped): Tg, 75, 1hr, Rep 1	Abundances (Grouped): Tg, 75, 1hr, Rep 2	Abundances (Grouped): Tg, 75, 3hr, Rep 1	Abundances (Grouped): Tg, 75, 3hr, Rep 2	Abundances (Grouped): Tg, 75, 6hr, Rep 1	Abundances (Grouped): Tg, 75, 6hr, Rep 2	Abundances (Grouped): Tg, 90, 1hr, Rep 1	Abundances (Grouped): Tg, 90, 1hr, Rep 2	Abundances (Grouped): Tg, 90, 3hr, Rep 1	Abundances (Grouped): Tg, 90, 3hr, Rep 2	Abundances (Grouped): Tg, 90, 6hr, Rep 1	Abundances (Grouped): Tg, 90, 6hr, Rep 2	Abundances (Grouped) CV [%]: DMSO, 25, 1hr, Rep 1	Abundances (Grouped) CV [%]: DMSO, 25, 1hr, Rep 2	Abundances (Grouped) CV [%]: DMSO, 35, 1hr, Rep 1	Abundances (Grouped) CV [%]: DMSO, 35, 1hr, Rep 2	Abundances (Grouped) CV [%]: DMSO, 39, 1hr, Rep 1	Abundances (Grouped) CV [%]: DMSO, 39, 1hr, Rep 2	Abundances (Grouped) CV [%]: DMSO, 50, 1hr, Rep 1	Abundances (Grouped) CV [%]: DMSO, 50, 1hr, Rep 2	Abundances (Grouped) CV [%]: DMSO, 55, 1hr, Rep 1	Abundances (Grouped) CV [%]: DMSO, 55, 1hr, Rep 2	Abundances (Grouped) CV [%]: DMSO, 61, 1hr, Rep 1	Abundances (Grouped) CV [%]: DMSO, 61, 1hr, Rep 2	Abundances (Grouped) CV [%]: DMSO, 75, 1hr, Rep 1	Abundances (Grouped) CV [%]: DMSO, 75, 1hr, Rep 2	Abundances (Grouped) CV [%]: DMSO, 90, 1hr, Rep 1	Abundances (Grouped) CV [%]: DMSO, 90, 1hr, Rep 2	Abundances (Grouped) CV [%]: Tg, 25, 1hr, Rep 1	Abundances (Grouped) CV [%]: Tg, 25, 1hr, Rep 2	Abundances (Grouped) CV [%]: Tg, 25, 3hr, Rep 1	Abundances (Grouped) CV [%]: Tg, 25, 3hr, Rep 2	Abundances (Grouped) CV [%]: Tg, 25, 6hr, Rep 1	Abundances (Grouped) CV [%]: Tg, 25, 6hr, Rep 2	Abundances (Grouped) CV [%]: Tg, 35, 1hr, Rep 1	Abundances (Grouped) CV [%]: Tg, 35, 1hr, Rep 2	Abundances (Grouped) CV [%]: Tg, 35, 3hr, Rep 1	Abundances (Grouped) CV [%]: Tg, 35, 3hr, Rep 2	Abundances (Grouped) CV [%]: Tg, 35, 6hr, Rep 1	Abundances (Grouped) CV [%]: Tg, 35, 6hr, Rep 2	Abundances (Grouped) CV [%]: Tg, 39, 1hr, Rep 1	Abundances (Grouped) CV [%]: Tg, 39, 1hr, Rep 2	Abundances (Grouped) CV [%]: Tg, 39, 3hr, Rep 1	Abundances (Grouped) CV [%]: Tg, 39, 3hr, Rep 2	Abundances (Grouped) CV [%]: Tg, 39, 6hr, Rep 1	Abundances (Grouped) CV [%]: Tg, 39, 6hr, Rep 2	Abundances (Grouped) CV [%]: Tg, 50, 1hr, Rep 1	Abundances (Grouped) CV [%]: Tg, 50, 1hr, Rep 2	Abundances (Grouped) CV [%]: Tg, 50, 3hr, Rep 1	Abundances (Grouped) CV [%]: Tg, 50, 3hr, Rep 2	Abundances (Grouped) CV [%]: Tg, 50, 6hr, Rep 1	Abundances (Grouped) CV [%]: Tg, 50, 6hr, Rep 2	Abundances (Grouped) CV [%]: Tg, 55, 1hr, Rep 1	Abundances (Grouped) CV [%]: Tg, 55, 1hr, Rep 2	Abundances (Grouped) CV [%]: Tg, 55, 3hr, Rep 1	Abundances (Grouped) CV [%]: Tg, 55, 3hr, Rep 2	Abundances (Grouped) CV [%]: Tg, 55, 6hr, Rep 1	Abundances (Grouped) CV [%]: Tg, 55, 6hr, Rep 2	Abundances (Grouped) CV [%]: Tg, 61, 1hr, Rep 1	Abundances (Grouped) CV [%]: Tg, 61, 1hr, Rep 2	Abundances (Grouped) CV [%]: Tg, 61, 3hr, Rep 1	Abundances (Grouped) CV [%]: Tg, 61, 3hr, Rep 2	Abundances (Grouped) CV [%]: Tg, 61, 6hr, Rep 1	Abundances (Grouped) CV [%]: Tg, 61, 6hr, Rep 2	Abundances (Grouped) CV [%]: Tg, 75, 1hr, Rep 1	Abundances (Grouped) CV [%]: Tg, 75, 1hr, Rep 2	Abundances (Grouped) CV [%]: Tg, 75, 3hr, Rep 1	Abundances (Grouped) CV [%]: Tg, 75, 3hr, Rep 2	Abundances (Grouped) CV [%]: Tg, 75, 6hr, Rep 1	Abundances (Grouped) CV [%]: Tg, 75, 6hr, Rep 2	Abundances (Grouped) CV [%]: Tg, 90, 1hr, Rep 1	Abundances (Grouped) CV [%]: Tg, 90, 1hr, Rep 2	Abundances (Grouped) CV [%]: Tg, 90, 3hr, Rep 1	Abundances (Grouped) CV [%]: Tg, 90, 3hr, Rep 2	Abundances (Grouped) CV [%]: Tg, 90, 6hr, Rep 1	Abundances (Grouped) CV [%]: Tg, 90, 6hr, Rep 2	Quan Info	Found in Sample: [S530] F64: 126, Sample, 25, DMSO, 1, Lumos, 2	Found in Sample: [S578] F67: 126, Sample, 25, DMSO, 1, Exploris, 2	Found in Sample: [S538] F64: 130C, Sample, 25, DMSO, 1, Lumos, 3	Found in Sample: [S586] F67: 130C, Sample, 25, DMSO, 1, Exploris, 3	Found in Sample: [S531] F64: 127N, Sample, 35, DMSO, 1, Lumos, 2	Found in Sample: [S579] F67: 127N, Sample, 35, DMSO, 1, Exploris, 2	Found in Sample: [S539] F64: 131N, Sample, 35, DMSO, 1, Lumos, 3	Found in Sample: [S587] F67: 131N, Sample, 35, DMSO, 1, Exploris, 3	Found in Sample: [S532] F64: 127C, Sample, 39, DMSO, 1, Lumos, 2	Found in Sample: [S580] F67: 127C, Sample, 39, DMSO, 1, Exploris, 2	Found in Sample: [S540] F64: 131C, Sample, 39, DMSO, 1, Lumos, 3	Found in Sample: [S588] F67: 131C, Sample, 39, DMSO, 1, Exploris, 3	Found in Sample: [S533] F64: 128N, Sample, 50, DMSO, 1, Lumos, 2	Found in Sample: [S581] F67: 128N, Sample, 50, DMSO, 1, Exploris, 2	Found in Sample: [S541] F64: 132N, Sample, 50, DMSO, 1, Lumos, 3	Found in Sample: [S589] F67: 132N, Sample, 50, DMSO, 1, Exploris, 3	Found in Sample: [S534] F64: 128C, Sample, 55, DMSO, 1, Lumos, 2	Found in Sample: [S582] F67: 128C, Sample, 55, DMSO, 1, Exploris, 2	Found in Sample: [S542] F64: 132C, Sample, 55, DMSO, 1, Lumos, 3	Found in Sample: [S590] F67: 132C, Sample, 55, DMSO, 1, Exploris, 3	Found in Sample: [S535] F64: 129N, Sample, 61, DMSO, 1, Lumos, 2	Found in Sample: [S583] F67: 129N, Sample, 61, DMSO, 1, Exploris, 2	Found in Sample: [S543] F64: 133N, Sample, 61, DMSO, 1, Lumos, 3	Found in Sample: [S591] F67: 133N, Sample, 61, DMSO, 1, Exploris, 3	Found in Sample: [S536] F64: 129C, Sample, 75, DMSO, 1, Lumos, 2	Found in Sample: [S584] F67: 129C, Sample, 75, DMSO, 1, Exploris, 2	Found in Sample: [S544] F64: 133C, Sample, 75, DMSO, 1, Lumos, 3	Found in Sample: [S592] F67: 133C, Sample, 75, DMSO, 1, Exploris, 3	Found in Sample: [S537] F64: 130N, Sample, 90, DMSO, 1, Lumos, 2	Found in Sample: [S585] F67: 130N, Sample, 90, DMSO, 1, Exploris, 2	Found in Sample: [S545] F64: 134N, Sample, 90, DMSO, 1, Lumos, 3	Found in Sample: [S593] F67: 134N, Sample, 90, DMSO, 1, Exploris, 3	Found in Sample: [S546] F65: 126, Sample, 25, Tg, 1, Lumos, 2	Found in Sample: [S594] F68: 126, Sample, 25, Tg, 1, Exploris, 2	Found in Sample: [S554] F65: 130C, Sample, 25, Tg, 1, Lumos, 3	Found in Sample: [S602] F68: 130C, Sample, 25, Tg, 1, Exploris, 3	Found in Sample: [S562] F66: 126, Sample, 25, Tg, 3, Exploris, 2	Found in Sample: [S626] F70: 126, Sample, 25, Tg, 3, Lumos, 2	Found in Sample: [S570] F66: 130C, Sample, 25, Tg, 3, Exploris, 3	Found in Sample: [S634] F70: 130C, Sample, 25, Tg, 3, Lumos, 3	Found in Sample: [S610] F69: 126, Sample, 25, Tg, 6, Exploris, 2	Found in Sample: [S642] F71: 126, Sample, 25, Tg, 6, Lumos, 2	Found in Sample: [S618] F69: 130C, Sample, 25, Tg, 6, Exploris, 3	Found in Sample: [S650] F71: 130C, Sample, 25, Tg, 6, Lumos, 3	Found in Sample: [S547] F65: 127N, Sample, 35, Tg, 1, Lumos, 2	Found in Sample: [S595] F68: 127N, Sample, 35, Tg, 1, Exploris, 2	Found in Sample: [S555] F65: 131N, Sample, 35, Tg, 1, Lumos, 3	Found in Sample: [S603] F68: 131N, Sample, 35, Tg, 1, Exploris, 3	Found in Sample: [S563] F66: 127N, Sample, 35, Tg, 3, Exploris, 2	Found in Sample: [S627] F70: 127N, Sample, 35, Tg, 3, Lumos, 2	Found in Sample: [S571] F66: 131N, Sample, 35, Tg, 3, Exploris, 3	Found in Sample: [S635] F70: 131N, Sample, 35, Tg, 3, Lumos, 3	Found in Sample: [S611] F69: 127N, Sample, 35, Tg, 6, Exploris, 2	Found in Sample: [S643] F71: 127N, Sample, 35, Tg, 6, Lumos, 2	Found in Sample: [S619] F69: 131N, Sample, 35, Tg, 6, Exploris, 3	Found in Sample: [S651] F71: 131N, Sample, 35, Tg, 6, Lumos, 3	Found in Sample: [S548] F65: 127C, Sample, 39, Tg, 1, Lumos, 2	Found in Sample: [S596] F68: 127C, Sample, 39, Tg, 1, Exploris, 2	Found in Sample: [S556] F65: 131C, Sample, 39, Tg, 1, Lumos, 3	Found in Sample: [S604] F68: 131C, Sample, 39, Tg, 1, Exploris, 3	Found in Sample: [S564] F66: 127C, Sample, 39, Tg, 3, Exploris, 2	Found in Sample: [S628] F70: 127C, Sample, 39, Tg, 3, Lumos, 2	Found in Sample: [S572] F66: 131C, Sample, 39, Tg, 3, Exploris, 3	Found in Sample: [S636] F70: 131C, Sample, 39, Tg, 3, Lumos, 3	Found in Sample: [S612] F69: 127C, Sample, 39, Tg, 6, Exploris, 2	Found in Sample: [S644] F71: 127C, Sample, 39, Tg, 6, Lumos, 2	Found in Sample: [S620] F69: 131C, Sample, 39, Tg, 6, Exploris, 3	Found in Sample: [S652] F71: 131C, Sample, 39, Tg, 6, Lumos, 3	Found in Sample: [S549] F65: 128N, Sample, 50, Tg, 1, Lumos, 2	Found in Sample: [S597] F68: 128N, Sample, 50, Tg, 1, Exploris, 2	Found in Sample: [S557] F65: 132N, Sample, 50, Tg, 1, Lumos, 3	Found in Sample: [S605] F68: 132N, Sample, 50, Tg, 1, Exploris, 3	Found in Sample: [S565] F66: 128N, Sample, 50, Tg, 3, Exploris, 2	Found in Sample: [S629] F70: 128N, Sample, 50, Tg, 3, Lumos, 2	Found in Sample: [S573] F66: 132N, Sample, 50, Tg, 3, Exploris, 3	Found in Sample: [S637] F70: 132N, Sample, 50, Tg, 3, Lumos, 3	Found in Sample: [S613] F69: 128N, Sample, 50, Tg, 6, Exploris, 2	Found in Sample: [S645] F71: 128N, Sample, 50, Tg, 6, Lumos, 2	Found in Sample: [S621] F69: 132N, Sample, 50, Tg, 6, Exploris, 3	Found in Sample: [S653] F71: 132N, Sample, 50, Tg, 6, Lumos, 3	Found in Sample: [S550] F65: 128C, Sample, 55, Tg, 1, Lumos, 2	Found in Sample: [S598] F68: 128C, Sample, 55, Tg, 1, Exploris, 2	Found in Sample: [S558] F65: 132C, Sample, 55, Tg, 1, Lumos, 3	Found in Sample: [S606] F68: 132C, Sample, 55, Tg, 1, Exploris, 3	Found in Sample: [S566] F66: 128C, Sample, 55, Tg, 3, Exploris, 2	Found in Sample: [S630] F70: 128C, Sample, 55, Tg, 3, Lumos, 2	Found in Sample: [S574] F66: 132C, Sample, 55, Tg, 3, Exploris, 3	Found in Sample: [S638] F70: 132C, Sample, 55, Tg, 3, Lumos, 3	Found in Sample: [S614] F69: 128C, Sample, 55, Tg, 6, Exploris, 2	Found in Sample: [S646] F71: 128C, Sample, 55, Tg, 6, Lumos, 2	Found in Sample: [S622] F69: 132C, Sample, 55, Tg, 6, Exploris, 3	Found in Sample: [S654] F71: 132C, Sample, 55, Tg, 6, Lumos, 3	Found in Sample: [S551] F65: 129N, Sample, 61, Tg, 1, Lumos, 2	Found in Sample: [S599] F68: 129N, Sample, 61, Tg, 1, Exploris, 2	Found in Sample: [S559] F65: 133N, Sample, 61, Tg, 1, Lumos, 3	Found in Sample: [S607] F68: 133N, Sample, 61, Tg, 1, Exploris, 3	Found in Sample: [S567] F66: 129N, Sample, 61, Tg, 3, Exploris, 2	Found in Sample: [S631] F70: 129N, Sample, 61, Tg, 3, Lumos, 2	Found in Sample: [S575] F66: 133N, Sample, 61, Tg, 3, Exploris, 3	Found in Sample: [S639] F70: 133N, Sample, 61, Tg, 3, Lumos, 3	Found in Sample: [S615] F69: 129N, Sample, 61, Tg, 6, Exploris, 2	Found in Sample: [S647] F71: 129N, Sample, 61, Tg, 6, Lumos, 2	Found in Sample: [S623] F69: 133N, Sample, 61, Tg, 6, Exploris, 3	Found in Sample: [S655] F71: 133N, Sample, 61, Tg, 6, Lumos, 3	Found in Sample: [S552] F65: 129C, Sample, 75, Tg, 1, Lumos, 2	Found in Sample: [S600] F68: 129C, Sample, 75, Tg, 1, Exploris, 2	Found in Sample: [S560] F65: 133C, Sample, 75, Tg, 1, Lumos, 3	Found in Sample: [S608] F68: 133C, Sample, 75, Tg, 1, Exploris, 3	Found in Sample: [S568] F66: 129C, Sample, 75, Tg, 3, Exploris, 2	Found in Sample: [S632] F70: 129C, Sample, 75, Tg, 3, Lumos, 2	Found in Sample: [S576] F66: 133C, Sample, 75, Tg, 3, Exploris, 3	Found in Sample: [S640] F70: 133C, Sample, 75, Tg, 3, Lumos, 3	Found in Sample: [S616] F69: 129C, Sample, 75, Tg, 6, Exploris, 2	Found in Sample: [S648] F71: 129C, Sample, 75, Tg, 6, Lumos, 2	Found in Sample: [S624] F69: 133C, Sample, 75, Tg, 6, Exploris, 3	Found in Sample: [S656] F71: 133C, Sample, 75, Tg, 6, Lumos, 3	Found in Sample: [S553] F65: 130N, Sample, 90, Tg, 1, Lumos, 2	Found in Sample: [S601] F68: 130N, Sample, 90, Tg, 1, Exploris, 2	Found in Sample: [S561] F65: 134N, Sample, 90, Tg, 1, Lumos, 3	Found in Sample: [S609] F68: 134N, Sample, 90, Tg, 1, Exploris, 3	Found in Sample: [S569] F66: 130N, Sample, 90, Tg, 3, Exploris, 2	Found in Sample: [S633] F70: 130N, Sample, 90, Tg, 3, Lumos, 2	Found in Sample: [S577] F66: 134N, Sample, 90, Tg, 3, Exploris, 3	Found in Sample: [S641] F70: 134N, Sample, 90, Tg, 3, Lumos, 3	Found in Sample: [S617] F69: 130N, Sample, 90, Tg, 6, Exploris, 2	Found in Sample: [S649] F71: 130N, Sample, 90, Tg, 6, Lumos, 2	Found in Sample: [S625] F69: 134N, Sample, 90, Tg, 6, Exploris, 3	Found in Sample: [S657] F71: 134N, Sample, 90, Tg, 6, Lumos, 3	Confidence (by Search Engine): Sequest HT	Percolator q-Value (by Search Engine): Sequest HT	Percolator PEP (by Search Engine): Sequest HT	XCorr (by Search Engine): Sequest HT
	FALSE	High	[K].GQVSQETLSEEASSQATLPNQPVEK.[A]	1xTMTpro [K25]; 1xTMTpro [N-Term]	4.89677e-06	4.52754e-05	1	1	12	Q9NVI1	Q9NVI1 [1108-1132]		0	3265.7	54.4	68.4	39.7	56	46	44.4	19.8	22.9	9.3	19.5	12	12.3	4.9	10.1	9.8	9.1	36.9	43.8	70	65	77.8	90	41.6	40.4	63.9	53.9	90.5	96.8	46.6	38.2	66.2	70.7	97.5	93	18.4	20.7	31.4	50.4	50.6	47.9	20.8	16.2	39.1	28.6	38.2	37.6	10.7	10.9	25.1	22.7	32.7	21.8	11.7	7.9	24.8	20.7	38.1	23.5	10.3	8.8	22.1	26.1	26.1	25.1																	76.67	84.02					80.49	78.21					77.32	78.12					97.44	88.69					88.98	96.73					108.49	76.99					100.77	109.74					99.63	86.64						High	High	High	High	High	High	High	High	High	High	High	High	High	High	High	High	High	High	High	High	High	High	High	High	High	High	High	High	Not Found	High	High	High	High	High	High	High	High	High	High	High	High	High	High	High	High	High	High	High	High	High	High	High	High	High	High	High	High	High	High	High	High	High	High	High	High	High	High	High	High	High	High	High	High	High	High	High	High	High	High	High	High	High	High	High	High	High	High	High	High	High	High	High	High	High	High	High	High	High	High	High	Not Found	High	Not Found	High	High	High	High	High	High	High	Not Found	High	Not Found	High	Not Found	High	High	High	High	High	High	High	High	High	High	High	Not Found	High	High	7.825e-06	1.105e-06	4.14
		Checked	Confidence	Identifying Node	PSM Ambiguity	Annotated Sequence	Modifications	# Proteins	Master Protein Accessions	Protein Accessions	# Missed Cleavages	Charge	DeltaScore	DeltaCn	Rank	Search Engine Rank	m/z [Da]	MH+ [Da]	Theo. MH+ [Da]	DeltaM [ppm]	Deltam/z [Da]	Activation Type	MS Order	Isolation Interference [%]	Average Reporter S/N	Comp. Voltage [V]	Ion Inject Time [ms]	RT [min]	First Scan	Spectrum File	File ID	Abundance: 126	Abundance: 127N	Abundance: 127C	Abundance: 128N	Abundance: 128C	Abundance: 129N	Abundance: 129C	Abundance: 130N	Abundance: 130C	Abundance: 131N	Abundance: 131C	Abundance: 132N	Abundance: 132C	Abundance: 133N	Abundance: 133C	Abundance: 134N	Quan Info	XCorr	# Protein Groups	Percolator q-Value	Percolator PEP
		FALSE	High	Sequest HT (A2)	Unambiguous	[K].gQVSQETLSEEASSQATLPNQPVEk.[A]	N-Term(TMTpro); K25(TMTpro)	1	Q9NVI1	Q9NVI1	0	4	0.7435	0	1	1	817.182	3265.71	3265.7	1.03	0.00084	HCD (High Energy Collision Dissociation)	MS2	0	10	-50	87	104.002	56270	2020_10_137_Wijeratne_CETSA-UPR-480TechRep_EF_F1-2.raw	F66.2	18.6	16.4	16.7	8.5	6.1	6.3	6.3	3.7	16.7	21.6	14.2	8.6	8.4	3.7		3.5		3.47	1	7.825e-06	2.424e-05
		FALSE	High	Sequest HT (A2)	Unambiguous	[K].gQVSQETLSEEASSQATLPNQPVEk.[A]	N-Term(TMTpro); K25(TMTpro)	1	Q9NVI1	Q9NVI1	0	4	0.7579	0	1	1	817.181	3265.7	3265.7	-0.43	-0.00035	HCD (High Energy Collision Dissociation)	MS2	0	28.2		86	94.5487	36340	010_2019_08_019_R_Wijeratne_021420_GH_F3.raw	F71.3	40.4	45.6	49.9	26.5	20.9	17.9	19.4	12.5	47.5	48.7	46	24.8	20.1	11.5	10.9	8.8		4.75	1	7.825e-06	8.845e-06
		FALSE	High	Sequest HT (A2)	Unambiguous	[K].gQVSQETLSEEASSQATLPNQPVEk.[A]	N-Term(TMTpro); K25(TMTpro)	1	Q9NVI1	Q9NVI1	0	4	0.6133	0	1	1	817.182	3265.71	3265.7	0.41	0.00033	HCD (High Energy Collision Dissociation)	MS2	0	42.5		86	93.4131	36676	010_2019_08_019_R_Wijeratne_021420_EF_F2.raw	F70.2	70	63.9	66.2	31.4	39.1	25.1	24.8	22.1	65	53.9	70.7	50.4	28.6	22.7	20.7	26.1		4.37	1	7.825e-06	1.39e-05
		FALSE	High	Sequest HT (A2)	Unambiguous	[K].gQVSQETLSEEASSQATLPNQPVEk.[A]	N-Term(TMTpro); K25(TMTpro)	1	Q9NVI1	Q9NVI1	0	3	0.7914	0	1	1	1089.24	3265.72	3265.7	4.32	0.0047	HCD (High Energy Collision Dissociation)	MS2	0	13.8		86	93.8652	36981	010_2019_08_019_R_Wijeratne_021420_CD_F2.raw	F65.2	18.1	19.4	23.3	12.7	14.2	8.7	9.3	6.4	24.3	20.4	22.9	12.5	11.5	7.3	5.8	4		4.89	1	7.825e-06	1.491e-05
		FALSE	High	Sequest HT (A2)	Unambiguous	[K].gQVSQETLSEEASSQATLPNQPVEk.[A]	N-Term(TMTpro); K25(TMTpro)	1	Q9NVI1	Q9NVI1	0	4	0.7337	0	1	1	817.18	3265.7	3265.7	-1.31	-0.00107	HCD (High Energy Collision Dissociation)	MS2	0	34.7		86	92.8162	36495	010_2019_08_019_R_Wijeratne_021420_CD_F3.raw	F65.3	49.6	60	62.7	30.2	29.3	20.9	19.3	18.4	62.5	55	48.2	30.7	25.8	12.7	16.4	13.9		5.37	1	7.825e-06	9.639e-06
		FALSE	High	Sequest HT (A2)	Unambiguous	[K].gQVSQETLSEEASSQATLPNQPVEk.[A]	N-Term(TMTpro); K25(TMTpro)	1	Q9NVI1	Q9NVI1	0	4	0.756	0	1	1	817.184	3265.71	3265.7	3.05	0.00249	HCD (High Energy Collision Dissociation)	MS2	0	14.7	-50	87	106.876	57255	2020_10_137_Wijeratne_CETSA-UPR-480TechRep_AB_F1-2.raw	F67.2	25.3	20.2	23.1	13	5.9	7.1	4.9	4.3	34.5	30.6	23.2	13.5	11.5	7.1	6	5.7		4.14	1	7.825e-06	1.105e-06
		FALSE	High	Sequest HT (A2)	Unambiguous	[K].gQVSQETLSEEASSQATLPNQPVEk.[A]	N-Term(TMTpro); K25(TMTpro)	1	Q9NVI1	Q9NVI1	0	4	0.7623	0	1	1	817.181	3265.7	3265.7	-1.12	-0.00091	HCD (High Energy Collision Dissociation)	MS2	0	12.7	-50	87	105.626	57074	2020_10_137_Wijeratne_CETSA-UPR-480TechRep_AB_F1-3.raw	F67.3	29.1	19.5	22.9	6.8	3.4	4.9		5.5	33.9	25.4	21.2	9.4	8	5.2	4.1	3.4		4.46	1	7.825e-06	2.407e-06
		FALSE	High	Sequest HT (A2)	Unambiguous	[K].gQVSQETLSEEASSQATLPNQPVEk.[A]	N-Term(TMTpro); K25(TMTpro)	1	Q9NVI1	Q9NVI1	0	3	0.76	0	1	1	1089.24	3265.69	3265.7	-3.76	-0.0041	HCD (High Energy Collision Dissociation)	MS2	48.5134	5.1	-50	87	103.874	56473	2020_10_137_Wijeratne_CETSA-UPR-480TechRep_GH_F1-3.raw	F69.3	8.6	10.7	14	4.1	3.4			2	11.2	12.7	6.6	3.4	5					3.5	1	7.825e-06	6.314e-06
		FALSE	High	Sequest HT (A2)	Unambiguous	[K].gQVSQETLSEEASSQATLPNQPVEk.[A]	N-Term(TMTpro); K25(TMTpro)	1	Q9NVI1	Q9NVI1	0	4	0.6373	0	1	1	817.18	3265.7	3265.7	-2.41	-0.00196	HCD (High Energy Collision Dissociation)	MS2	0	12	-50	87	104.114	56340	2020_10_137_Wijeratne_CETSA-UPR-480TechRep_CD_F1-3.raw	F68.3	20.1	21.8	25.2	7.9	9.9	3.9	4.8	4.3	22.1	21.7	20.5	9.9	7	5.9	2.8	4.3		2.95	1	3.666e-05	5.698e-05
		FALSE	High	Sequest HT (A2)	Unambiguous	[K].gQVSQETLSEEASSQATLPNQPVEk.[A]	N-Term(TMTpro); K25(TMTpro)	1	Q9NVI1	Q9NVI1	0	4	0.7017	0	1	1	817.183	3265.71	3265.7	1.77	0.00145	HCD (High Energy Collision Dissociation)	MS2	10.5634	8.4	-50	87	104.867	56526	2020_10_137_Wijeratne_CETSA-UPR-480TechRep_CD_F1-2.raw	F68.2	13.7	15.2	15.1	6.1	2.9		3.7	2.8	15.9	12.8	21.4	9.9	5.8	3.2	2.4	4.1		3.52	1	3.888e-05	6.65e-05
		FALSE	High	Sequest HT (A2)	Unambiguous	[K].gQVSQETLSEEASSQATLPNQPVEk.[A]	N-Term(TMTpro); K25(TMTpro)	1	Q9NVI1	Q9NVI1	0	4	0.6211	0	1	1	817.18	3265.7	3265.7	-1.58	-0.00129	HCD (High Energy Collision Dissociation)	MS2	16.3848	27.2		86	95.4803	36903	010_2019_08_019_R_Wijeratne_021420_GH_F2.raw	F71.2	37.4	44.9	47.6	24.1	17.3	14.8	18.7	13.6	42.5	48.1	47	23.1	17.5	10.3	12.6	16.3		3.88	1	9.409e-05	0.0004126
		FALSE	High	Sequest HT (A2)	Unambiguous	[K].gQVSQETLSEEASSQATLPNQPVEk.[A]	N-Term(TMTpro); K25(TMTpro)	1	Q9NVI1	Q9NVI1	0	3	0.5622	0	1	1	1089.24	3265.7	3265.7	-0.21	-0.00023	HCD (High Energy Collision Dissociation)	MS2	53.0977	6.8		86	95.7166	37206	010_2019_08_019_R_Wijeratne_021420_AB_F2.raw	F64.2	10	10.9	9.4	5.3	3.3	5.4	4.2		13.1	10.6	8.8	6.5	6	5.7	5.8	4.3		1.85	1	0.0003707	0.002812
	FALSE	High	[K].ETGHVSGPDGQNPEK.[I]	1xTMTpro [K15]; 1xTMTpro [N-Term]	5.89774e-05	4.52754e-05	1	1	4	Q9NVI1	Q9NVI1 [855-869]		0	2160.12																	57.9	57.1					56.1	54.1					53.5	60.5					23.9	33.8					22.3	16.9					23.3	20					19.5	13.4					15.9	17.5																																																																						Not Found	Not Found	Not Found	Not Found	Not Found	Not Found	Not Found	Not Found	Not Found	Not Found	Not Found	Not Found	Not Found	Not Found	Not Found	Not Found	Not Found	Not Found	Not Found	Not Found	Not Found	Not Found	Not Found	Not Found	Not Found	Not Found	Not Found	Not Found	Not Found	Not Found	Not Found	Not Found	Not Found	High	Not Found	High	High	Not Found	High	Not Found	Not Found	Not Found	Not Found	Not Found	Not Found	High	Not Found	High	High	Not Found	High	Not Found	Not Found	Not Found	Not Found	Not Found	Not Found	High	Not Found	High	High	Not Found	High	Not Found	Not Found	Not Found	Not Found	Not Found	Not Found	High	Not Found	High	High	Not Found	High	Not Found	Not Found	Not Found	Not Found	Not Found	Not Found	High	Not Found	High	High	Not Found	High	Not Found	Not Found	Not Found	Not Found	Not Found	Not Found	High	Not Found	High	High	Not Found	High	Not Found	Not Found	Not Found	Not Found	Not Found	Not Found	High	Not Found	High	High	Not Found	High	Not Found	Not Found	Not Found	Not Found	Not Found	Not Found	High	Not Found	High	High	Not Found	High	Not Found	Not Found	Not Found	Not Found	Not Found	High	7.825e-06	1.614e-05	3.28
		Checked	Confidence	Identifying Node	PSM Ambiguity	Annotated Sequence	Modifications	# Proteins	Master Protein Accessions	Protein Accessions	# Missed Cleavages	Charge	DeltaScore	DeltaCn	Rank	Search Engine Rank	m/z [Da]	MH+ [Da]	Theo. MH+ [Da]	DeltaM [ppm]	Deltam/z [Da]	Activation Type	MS Order	Isolation Interference [%]	Average Reporter S/N	Comp. Voltage [V]	Ion Inject Time [ms]	RT [min]	First Scan	Spectrum File	File ID	Abundance: 126	Abundance: 127N	Abundance: 127C	Abundance: 128N	Abundance: 128C	Abundance: 129N	Abundance: 129C	Abundance: 130N	Abundance: 130C	Abundance: 131N	Abundance: 131C	Abundance: 132N	Abundance: 132C	Abundance: 133N	Abundance: 133C	Abundance: 134N	Quan Info	XCorr	# Protein Groups	Percolator q-Value	Percolator PEP
		FALSE	High	Sequest HT (A2)	Unambiguous	[K].eTGHVSGPDGQNPEk.[I]	N-Term(TMTpro); K15(TMTpro)	1	Q9NVI1	Q9NVI1	0	3	0.6982	0	1	1	720.711	2160.12	2160.12	0.98	0.00071	HCD (High Energy Collision Dissociation)	MS2	71.97	34.7	-50	87	32.0893	15823	2020_10_137_Wijeratne_CETSA-UPR-480TechRep_CD_F1-2.raw	F68.2	50.7	58	57.1	26.2	16.7	14.5	18.9	14.3	61.5	60.4	66.5	41.3	20.8	19.3	12.9	16.5		3.28	1	7.825e-06	1.614e-05
		FALSE	High	Sequest HT (A2)	Unambiguous	[K].eTGHVSGPDGQNPEk.[I]	N-Term(TMTpro); K15(TMTpro)	1	Q9NVI1	Q9NVI1	0	3	0.7587	0	1	1	720.709	2160.11	2160.12	-2.05	-0.00148	HCD (High Energy Collision Dissociation)	MS2	0	34.1	-50	87	32.2872	15497	2020_10_137_Wijeratne_CETSA-UPR-480TechRep_CD_F1-1.raw	F68.1	57.9	56.1	53.5	23.9	22.3	23.3	19.5	15.9	57.1	54.1	60.5	33.8	16.9	20	13.4	17.5		3.73	1	4.171e-05	6.969e-05
		FALSE	High	Sequest HT (A2)	Unambiguous	[K].eTGHVSGPDGQNPEk.[I]	N-Term(TMTpro); K15(TMTpro)	1	Q9NVI1	Q9NVI1	0	3	0.3228	0	1	1	720.712	2160.12	2160.12	1.9	0.00137	HCD (High Energy Collision Dissociation)	MS2	79.725	97.3	-50	87	31.4456	15281	2020_10_137_Wijeratne_CETSA-UPR-480TechRep_EF_F1-1.raw	F66.1	101.8	111.4	133	102.3	113.4	97.5	103.6	79	126.7	110.4	103.5	108.7	47.1	79.1	70.4	69.4		1.89	1	9.409e-05	0.0004247
		FALSE	High	Sequest HT (A2)	Unambiguous	[K].eTGHVSGPDGQNPEk.[I]	N-Term(TMTpro); K15(TMTpro)	1	Q9NVI1	Q9NVI1	0	3	0.5506	0	1	1	720.712	2160.12	2160.12	1.16	0.00083	HCD (High Energy Collision Dissociation)	MS2	63.7199	48	-50	87	31.289	15609	2020_10_137_Wijeratne_CETSA-UPR-480TechRep_EF_F1-2.raw	F66.2	69	70.6	72.6	47.7	41.9	39.6	32.7	33.7	73.8	74.7	67.2	45.4	31.3	28.4	19	20.4		1.78	1	0.0001569	0.001053
	FALSE	High	[R].ETKPIPNLIFAIEQYEK.[F]	2xTMTpro [K3; K17]; 1xTMTpro [N-Term]	3.26799e-05	4.52754e-05	1	1	17	Q9NVI1	Q9NVI1 [1246-1262]		0	2945.72	106.5	117.9	106.9	122.5	90.4	103.4	38.5	46.8	20	29.7	15.3	9.3	8.8	24.8	25.6	6.4	98	123	108.5	133.4	114.8	140.9	92.4	103.4	117	119.5	131.2	138.9	109.5	94.9	123.8	108.6	155.5	126.1	34.5	38.8	43.7	52.3	63.7	58.4	28.5	21.6	38	28.9	31.6	35.8	49.3	13.1	12.3	40	21.6	15.4	11.7	21.7	9.7	21.7	19.7	16.7	34.6	30.5	22.5	8.8	20.9	16.3	80.01	73.81	75.19	63.67	79.66	77.27	93.08	81.8	96.44	86.51	94.96	129.04	116.94			104.01	114.02	112.38	108.34	99.31			118.1	114.98	102.54	104.76			117.22	116.34	97.72	114.94			124.56	117.08	107.56	114.1			126.14	123.66	101.16	111.2				122.57	116.77				125.02		121.11							113.62				High	High	High	High	High	High	High	High	High	High	High	High	High	High	High	High	High	High	High	High	High	High	High	High	High	High	High	Not Found	High	Not Found	High	High	High	High	High	High	High	High	High	High	High	High	High	High	High	High	High	High	High	High	High	High	High	High	High	High	High	High	High	High	High	High	High	High	High	High	High	High	High	High	High	High	High	High	High	High	High	High	High	High	High	High	High	High	High	High	High	High	High	High	High	High	High	High	High	High	High	High	High	High	Not Found	High	Not Found	High	High	High	High	Not Found	High	High	Not Found	High	Not Found	High	Not Found	High	High	Not Found	High	Not Found	High	High	High	High	Not Found	High	Not Found	High	High	7.825e-06	8.451e-06	5.7
		Checked	Confidence	Identifying Node	PSM Ambiguity	Annotated Sequence	Modifications	# Proteins	Master Protein Accessions	Protein Accessions	# Missed Cleavages	Charge	DeltaScore	DeltaCn	Rank	Search Engine Rank	m/z [Da]	MH+ [Da]	Theo. MH+ [Da]	DeltaM [ppm]	Deltam/z [Da]	Activation Type	MS Order	Isolation Interference [%]	Average Reporter S/N	Comp. Voltage [V]	Ion Inject Time [ms]	RT [min]	First Scan	Spectrum File	File ID	Abundance: 126	Abundance: 127N	Abundance: 127C	Abundance: 128N	Abundance: 128C	Abundance: 129N	Abundance: 129C	Abundance: 130N	Abundance: 130C	Abundance: 131N	Abundance: 131C	Abundance: 132N	Abundance: 132C	Abundance: 133N	Abundance: 133C	Abundance: 134N	Quan Info	XCorr	# Protein Groups	Percolator q-Value	Percolator PEP
		FALSE	High	Sequest HT (A2)	Unambiguous	[R].eTkPIPNLIFAIEQYEk.[F]	N-Term(TMTpro); K3(TMTpro); K17(TMTpro)	1	Q9NVI1	Q9NVI1	0	3	0.7993	0	1	1	982.581	2945.73	2945.72	4.3	0.00423	HCD (High Energy Collision Dissociation)	MS2	0	90.8		86	162.077	64534	010_2019_08_019_R_Wijeratne_021420_CD_F7.raw	F65.7	172	171.9	186.4	74.8	63.9	27.8	26.7	19.9	208.4	168.5	165.1	67.6	44.8	27	10.7	17.3		5.73	1	7.825e-06	2.309e-05
		FALSE	High	Sequest HT (A2)	Unambiguous	[R].eTkPIPNLIFAIEQYEk.[F]	N-Term(TMTpro); K3(TMTpro); K17(TMTpro)	1	Q9NVI1	Q9NVI1	0	3	0.7912	0	1	1	982.58	2945.72	2945.72	2.72	0.00267	HCD (High Energy Collision Dissociation)	MS2	19.1301	75.1		86	161.812	65594	010_2019_08_019_R_Wijeratne_021420_CD_F6.raw	F65.6	127.3	136.3	171.6	62.4	55.2	21.5	20.4	14.7	155.2	153.5	139.1	58.8	38.8	22	11	13.2		5.7	1	7.825e-06	8.451e-06
		FALSE	High	Sequest HT (A2)	Unambiguous	[R].eTkPIPNLIFAIEQYEk.[F]	N-Term(TMTpro); K3(TMTpro); K17(TMTpro)	1	Q9NVI1	Q9NVI1	0	3	0.7838	0	1	1	982.575	2945.71	2945.72	-1.95	-0.00191	HCD (High Energy Collision Dissociation)	MS2	0	14.8	-50	87	168.294	92173	2020_10_137_Wijeratne_CETSA-UPR-480TechRep_CD_F1-6.raw	F68.6	32.1	27.7	33.5	8.7	6.8		2.9		41.6	33.2	29.6	11.9	5.6	3.5				3.7	1	1.806e-05	3.38e-05
		FALSE	High	Sequest HT (A2)	Unambiguous	[R].eTkPIPNLIFAIEQYEk.[F]	N-Term(TMTpro); K3(TMTpro); K17(TMTpro)	1	Q9NVI1	Q9NVI1	0	3	0.8214	0	1	1	982.58	2945.73	2945.72	3.21	0.00315	HCD (High Energy Collision Dissociation)	MS2	7.9241	90		86	161.292	65716	010_2019_08_019_R_Wijeratne_021420_EF_F6.raw	F70.6	169	177.7	168.8	70	48.5	19.8	19.4	11.6	181.9	188.4	196.8	93.1	48.6	20.2	11	14.8		5.6	1	1.806e-05	4.291e-05
		FALSE	High	Sequest HT (A2)	Unambiguous	[R].eTkPIPNLIFAIEQYEk.[F]	N-Term(TMTpro); K3(TMTpro); K17(TMTpro)	1	Q9NVI1	Q9NVI1	0	3	0.7595	0	1	1	982.575	2945.71	2945.72	-1.97	-0.00193	HCD (High Energy Collision Dissociation)	MS2	33.4803	34.3		26.204	162.254	63890	010_2019_08_019_R_Wijeratne_021420_AB_F7.raw	F64.7	74.7	74.6	64.7	25.5	11	10.6	5.9	6.6	71.3	71.9	69.2	27.4	15.5	10.9	6.2	2.7		4.2	1	1.806e-05	3.12e-05
		FALSE	High	Sequest HT (A2)	Unambiguous	[R].eTkPIPNLIFAIEQYEk.[F]	N-Term(TMTpro); K3(TMTpro); K17(TMTpro)	1	Q9NVI1	Q9NVI1	0	3	0.7865	0	1	1	982.578	2945.72	2945.72	0.49	0.00048	HCD (High Energy Collision Dissociation)	MS2	0	14.5	-50	87	170.301	92897	2020_10_137_Wijeratne_CETSA-UPR-480TechRep_AB_F1-6.raw	F67.6	25.4	32	23.6	10.9	6.4	4.8	2.7		38	37.4	30.1	11.8	6.8	2				3.56	1	2.319e-05	4.567e-05
		FALSE	High	Sequest HT (A2)	Unambiguous	[R].eTkPIPNLIFAIEQYEk.[F]	N-Term(TMTpro); K3(TMTpro); K17(TMTpro)	1	Q9NVI1	Q9NVI1	0	3	0.7882	0	1	1	982.575	2945.71	2945.72	-1.85	-0.00182	HCD (High Energy Collision Dissociation)	MS2	0	13	-50	87	169.375	92375	2020_10_137_Wijeratne_CETSA-UPR-480TechRep_AB_F1-7.raw	F67.7	30.7	27.1	24.2	6.6	2.3	2			28.1	38	25.9	12.4	7.8			2.5		3.21	1	4.171e-05	7.001e-05
		FALSE	High	Sequest HT (A2)	Unambiguous	[R].eTkPIPNLIFAIEQYEk.[F]	N-Term(TMTpro); K3(TMTpro); K17(TMTpro)	1	Q9NVI1	Q9NVI1	0	3	0.7315	0	1	1	982.572	2945.7	2945.72	-4.97	-0.00488	HCD (High Energy Collision Dissociation)	MS2	0	11.3	-50	87	166.504	91270	2020_10_137_Wijeratne_CETSA-UPR-480TechRep_EF_F1-7.raw	F66.7	18.9	25.8	28.3	9.2	8.7				29.9	24.4	22	8.5	4.9					3.24	1	4.276e-05	8.578e-05
		FALSE	High	Sequest HT (A2)	Unambiguous	[R].eTkPIPNLIFAIEQYEk.[F]	N-Term(TMTpro); K3(TMTpro); K17(TMTpro)	1	Q9NVI1	Q9NVI1	0	3	0.7443	0	1	1	982.575	2945.71	2945.72	-1.76	-0.00173	HCD (High Energy Collision Dissociation)	MS2	20.2018	65.5		71.927	162.427	66233	010_2019_08_019_R_Wijeratne_021420_EF_F6.raw	F70.6	129.2	115.3	120.7	48.4	44.9	20	15.5	10.9	137.1	121.2	141.1	66.8	35	19.8	10.7	11.8		4.38	1	4.276e-05	7.419e-05
		FALSE	High	Sequest HT (A2)	Unambiguous	[R].eTkPIPNLIFAIEQYEk.[F]	N-Term(TMTpro); K3(TMTpro); K17(TMTpro)	1	Q9NVI1	Q9NVI1	0	3	0.6667	0	1	1	982.577	2945.72	2945.72	-0.23	-0.00023	HCD (High Energy Collision Dissociation)	MS2	47.3632	35.6		86	160.035	62616	010_2019_08_019_R_Wijeratne_021420_GH_F8.raw	F71.8	55	70.6	78.9	31	17.5	9.3	10.1	12.4	71.8	77.1	66.3	28.6	17.2	8.5	7.7	7.7		3.21	1	4.276e-05	7.537e-05
		FALSE	High	Sequest HT (A2)	Unambiguous	[R].eTkPIPNLIFAIEQYEk.[F]	N-Term(TMTpro); K3(TMTpro); K17(TMTpro)	1	Q9NVI1	Q9NVI1	0	3	0.7357	0	1	1	982.576	2945.71	2945.72	-0.93	-0.00091	HCD (High Energy Collision Dissociation)	MS2	58.5141	11.4	-50	87	166.419	91222	2020_10_137_Wijeratne_CETSA-UPR-480TechRep_EF_F1-7.raw	F66.7	17.5	23.5	27.1	7.7	4.3	2.7		2.7	26.8	34.6	22.4	7.2	6.4					3.33	1	6.555e-05	0.0001727
		FALSE	High	Sequest HT (A2)	Unambiguous	[R].eTkPIPNLIFAIEQYEk.[F]	N-Term(TMTpro); K3(TMTpro); K17(TMTpro)	1	Q9NVI1	Q9NVI1	0	3	0.7547	0	1	1	982.574	2945.71	2945.72	-3.04	-0.00298	HCD (High Energy Collision Dissociation)	MS2	0	10	-50	87	168.045	92095	2020_10_137_Wijeratne_CETSA-UPR-480TechRep_CD_F1-7.raw	F68.7	21.5	17.8	21.9	9.3	3.9	3	3.1		27.8	15.7	21.8	8	2.5	3				3.18	1	6.654e-05	0.0001841
		FALSE	High	Sequest HT (A2)	Unambiguous	[R].eTkPIPNLIFAIEQYEk.[F]	N-Term(TMTpro); K3(TMTpro); K17(TMTpro)	1	Q9NVI1	Q9NVI1	0	3	0.787	0	1	1	982.576	2945.71	2945.72	-0.7	-0.00069	HCD (High Energy Collision Dissociation)	MS2	49.8646	9.1	-50	87	167.874	91921	2020_10_137_Wijeratne_CETSA-UPR-480TechRep_EF_F1-6.raw	F66.6	19.1	15.7	16.1	9.3	5.6	3.8		2.4	23.7	16.9	17.1	7.6	6.6	2.1				2.77	1	9.409e-05	0.0004288
		FALSE	High	Sequest HT (A2)	Unambiguous	[R].eTkPIPNLIFAIEQYEk.[F]	N-Term(TMTpro); K3(TMTpro); K17(TMTpro)	1	Q9NVI1	Q9NVI1	0	4	0.6375	0	1	1	737.185	2945.72	2945.72	-0.1	-7e-05	HCD (High Energy Collision Dissociation)	MS2	30.6507	33.6		86	161.473	62720	010_2019_08_019_R_Wijeratne_021420_GH_F7.raw	F71.7	59.8	60.6	76.6	32.7	14.1	12.3	9.6	8.5	69.1	61.8	59.8	29.8	18.6	6.9	9	8.6		3.31	1	0.0001015	0.0004853
		FALSE	High	Sequest HT (A2)	Unambiguous	[R].eTkPIPNLIFAIEQYEk.[F]	N-Term(TMTpro); K3(TMTpro); K17(TMTpro)	1	Q9NVI1	Q9NVI1	0	4	0.6562	0	1	1	737.188	2945.73	2945.72	4.25	0.00313	HCD (High Energy Collision Dissociation)	MS2	35.8763	67.1		86	162.358	64998	010_2019_08_019_R_Wijeratne_021420_AB_F6.raw	F64.6	127.6	118.7	106.4	59.4	35	24	22.6	19	139.1	127	121.7	63.2	45.1	32.8	18.6	13.7		3.84	1	0.0002001	0.001407
		FALSE	High	Sequest HT (A2)	Unambiguous	[R].eTkPIPNLIFAIEQYEk.[F]	N-Term(TMTpro); K3(TMTpro); K17(TMTpro)	1	Q9NVI1	Q9NVI1	0	3	0.676	0	1	1	982.581	2945.73	2945.72	4.15	0.00407	HCD (High Energy Collision Dissociation)	MS2	0	10.2	-50	87	168.175	92088	2020_10_137_Wijeratne_CETSA-UPR-480TechRep_EF_F1-6.raw	F66.6	20.6	20.9	24.6	6.9	6.8	3.8	2.7		25.9	21.7	12.9	8.6	5.1			2.9		2.87	1	0.0008321	0.006059
		FALSE	High	Sequest HT (A2)	Unambiguous	[R].eTkPIPNLIFAIEQYEk.[F]	N-Term(TMTpro); K3(TMTpro); K17(TMTpro)	1	Q9NVI1	Q9NVI1	0	3	0.7086	0	1	1	982.582	2945.73	2945.72	5.23	0.00513	HCD (High Energy Collision Dissociation)	MS2	0	4.9	-50	87	168.157	91638	2020_10_137_Wijeratne_CETSA-UPR-480TechRep_GH_F1-7.raw	F69.9	8.5	15.2	11.4	4.8	2.7				9.8	10.1	10.9	2.8	2.2					1.75	1	0.00414	0.04118
	FALSE	High	[R].SLLNLLSSQEEDFNSK.[E]	1xTMTpro [K16]; 1xTMTpro [N-Term]	2.55211e-05	4.52754e-05	1	1	15	Q9NVI1	Q9NVI1 [965-980]		0	2432.32	477.9	504.6	435.9	506.9	424.5	433.8	197.4	222	119.9	169.4	113	121.8	77.1	74.7	65.3	60.4	155.5	177.8	447.1	498.5	186.1	216.8	152.6	162.6	431.9	457.2	211.8	209.3	182.4	137.1	460.7	496.4	225.6	208.4	73	71.9	174.8	251.7	96.9	105.9	57.6	44.6	141	131.2	51.1	55.6	34.5	27.2	67.1	79.2	38.2	29.6	27.3	19.8	67.2	45.7	46.6	26.5	20.3	20.8	39.4	51.7	33.6	20.8																																																																		High	Not Found	High	Not Found	High	Not Found	High	Not Found	High	Not Found	High	Not Found	High	Not Found	High	Not Found	High	Not Found	High	Not Found	High	Not Found	High	Not Found	High	Not Found	High	Not Found	High	Not Found	High	Not Found	High	Not Found	High	Not Found	Not Found	High	Not Found	High	Not Found	High	Not Found	High	High	Not Found	High	Not Found	Not Found	High	Not Found	High	Not Found	High	Not Found	High	High	Not Found	High	Not Found	Not Found	High	Not Found	High	Not Found	High	Not Found	High	High	Not Found	High	Not Found	Not Found	High	Not Found	High	Not Found	High	Not Found	High	High	Not Found	High	Not Found	Not Found	High	Not Found	High	Not Found	High	Not Found	High	High	Not Found	High	Not Found	Not Found	High	Not Found	High	Not Found	High	Not Found	High	High	Not Found	High	Not Found	Not Found	High	Not Found	High	Not Found	High	Not Found	High	High	Not Found	High	Not Found	Not Found	High	Not Found	High	Not Found	High	Not Found	High	High	7.825e-06	6.459e-06	5.63
		Checked	Confidence	Identifying Node	PSM Ambiguity	Annotated Sequence	Modifications	# Proteins	Master Protein Accessions	Protein Accessions	# Missed Cleavages	Charge	DeltaScore	DeltaCn	Rank	Search Engine Rank	m/z [Da]	MH+ [Da]	Theo. MH+ [Da]	DeltaM [ppm]	Deltam/z [Da]	Activation Type	MS Order	Isolation Interference [%]	Average Reporter S/N	Comp. Voltage [V]	Ion Inject Time [ms]	RT [min]	First Scan	Spectrum File	File ID	Abundance: 126	Abundance: 127N	Abundance: 127C	Abundance: 128N	Abundance: 128C	Abundance: 129N	Abundance: 129C	Abundance: 130N	Abundance: 130C	Abundance: 131N	Abundance: 131C	Abundance: 132N	Abundance: 132C	Abundance: 133N	Abundance: 133C	Abundance: 134N	Quan Info	XCorr	# Protein Groups	Percolator q-Value	Percolator PEP
		FALSE	High	Sequest HT (A2)	Unambiguous	[R].sLLNLLSSQEEDFNSk.[E]	N-Term(TMTpro); K16(TMTpro)	1	Q9NVI1	Q9NVI1	0	3	0.7282	0	1	1	811.444	2432.32	2432.32	0.39	0.00032	HCD (High Energy Collision Dissociation)	MS2	20.1584	101.2		78.653	159.333	63625	010_2019_08_019_R_Wijeratne_021420_AB_F6.raw	F64.6	195.8	179.5	173	77.5	44.5	35.2	27.5	24.8	210.5	210.9	190.2	84.3	66.8	45	27.4	25.7		5.63	1	7.825e-06	6.459e-06
		FALSE	High	Sequest HT (A2)	Unambiguous	[R].sLLNLLSSQEEDFNSk.[E]	N-Term(TMTpro); K16(TMTpro)	1	Q9NVI1	Q9NVI1	0	3	0.7858	0	1	1	811.446	2432.32	2432.32	3.15	0.00255	HCD (High Energy Collision Dissociation)	MS2	59.5419	84.8		86	159.106	65350	010_2019_08_019_R_Wijeratne_021420_CD_F5.raw	F65.5	157.2	169.8	175	68.6	55.4	34.1	27.2	21.9	177.9	167.2	144.1	66.9	37.5	22.8	15.6	15.6		5.37	1	7.825e-06	7.454e-06
		FALSE	High	Sequest HT (A2)	Unambiguous	[R].sLLNLLSSQEEDFNSk.[E]	N-Term(TMTpro); K16(TMTpro)	1	Q9NVI1	Q9NVI1	0	3	0.744	0	1	1	811.443	2432.31	2432.32	-0.63	-0.00051	HCD (High Energy Collision Dissociation)	MS2	12.9081	38		66.587	161.319	64432	010_2019_08_019_R_Wijeratne_021420_GH_F5.raw	F71.5	63.3	72.4	77	29.4	17.5	12.8	16.1	7.7	81.5	75.2	71.2	35.1	19.2	10.9	10.6	8.1		5	1	7.825e-06	9.421e-06
		FALSE	High	Sequest HT (A2)	Unambiguous	[R].sLLNLLSSQEEDFNSk.[E]	N-Term(TMTpro); K16(TMTpro)	1	Q9NVI1	Q9NVI1	0	3	0.7286	0	1	1	811.446	2432.32	2432.32	3.18	0.00258	HCD (High Energy Collision Dissociation)	MS2	15.8991	85.3		86	158.415	64032	010_2019_08_019_R_Wijeratne_021420_CD_F6.raw	F65.6	155.5	152.6	182.4	73	57.6	34.5	27.3	20.3	177.8	162.6	137.1	71.9	44.6	27.2	19.8	20.8		5.49	1	7.825e-06	8.792e-06
		FALSE	High	Sequest HT (A2)	Unambiguous	[R].sLLNLLSSQEEDFNSk.[E]	N-Term(TMTpro); K16(TMTpro)	1	Q9NVI1	Q9NVI1	0	3	0.6938	0	1	1	811.446	2432.32	2432.32	2.3	0.00186	HCD (High Energy Collision Dissociation)	MS2	19.4235	30.8		86	158.553	61458	010_2019_08_019_R_Wijeratne_021420_GH_F7.raw	F71.7	60.3	59.8	65.6	30.4	13.2	10.5	14.1	13.5	54	55.6	53.9	29.1	15.4	7.8	3.8	5.9		3.69	1	2.319e-05	4.604e-05
		FALSE	High	Sequest HT (A2)	Unambiguous	[R].sLLNLLSSQEEDFNSk.[E]	N-Term(TMTpro); K16(TMTpro)	1	Q9NVI1	Q9NVI1	0	3	0.6969	0	1	1	811.442	2432.31	2432.32	-2.56	-0.00207	HCD (High Energy Collision Dissociation)	MS2	0	78.6		86	159.527	65327	010_2019_08_019_R_Wijeratne_021420_EF_F5.raw	F70.5	159	135.9	153.3	53.9	43.7	17.9	21.8	15.5	163.9	152.8	161.8	77.8	37.9	26.4	16.1	19.1		5.08	1	3.888e-05	5.808e-05
		FALSE	High	Sequest HT (A2)	Unambiguous	[R].sLLNLLSSQEEDFNSk.[E]	N-Term(TMTpro); K16(TMTpro)	1	Q9NVI1	Q9NVI1	0	3	0.7356	0	1	1	811.444	2432.32	2432.32	0.67	0.00054	HCD (High Energy Collision Dissociation)	MS2	16.9764	52.8		59.642	158.005	64204	010_2019_08_019_R_Wijeratne_021420_EF_F6.raw	F70.6	90.7	92.9	94.9	38.5	34.6	15.4	17.3	10.6	107.5	98.8	107.4	62.5	30.9	18.8	11.3	12.3		4.5	1	4.171e-05	7.232e-05
		FALSE	High	Sequest HT (A2)	Unambiguous	[R].sLLNLLSSQEEDFNSk.[E]	N-Term(TMTpro); K16(TMTpro)	1	Q9NVI1	Q9NVI1	0	3	0.6733	0	1	1	811.445	2432.32	2432.32	1.9	0.00154	HCD (High Energy Collision Dissociation)	MS2	48.8089	16.9		86	161.587	63396	010_2019_08_019_R_Wijeratne_021420_GH_F6.raw	F71.6	28	36.5	31.5	15.2	8.2	6.1	6.6	5.4	34.6	34	34.9	13.3	6.4	5	4.3			3	1	4.276e-05	7.926e-05
		FALSE	High	Sequest HT (A2)	Unambiguous	[R].sLLNLLSSQEEDFNSk.[E]	N-Term(TMTpro); K16(TMTpro)	1	Q9NVI1	Q9NVI1	0	3	0.526	0	1	1	811.448	2432.33	2432.32	4.87	0.00395	HCD (High Energy Collision Dissociation)	MS2	58.5998	65.3		86	157.679	61578	010_2019_08_019_R_Wijeratne_021420_GH_F8.raw	F71.8	105.6	130.3	127.3	62.5	35	25.5	26.8	19.2	130.3	122.6	118.4	56.8	40.5	16.5	13.9	14		3.27	1	6.654e-05	0.0001866
		FALSE	High	Sequest HT (A2)	Unambiguous	[R].sLLNLLSSQEEDFNSk.[E]	N-Term(TMTpro); K16(TMTpro)	1	Q9NVI1	Q9NVI1	0	2	0.6997	0	1	1	1216.67	2432.33	2432.32	7.37	0.00896	HCD (High Energy Collision Dissociation)	MS2	43.0762	36.1		86	160.149	65420	010_2019_08_019_R_Wijeratne_021420_AB_F5.raw	F64.5	76.1	73.9	66.8	26.1	13.8	12.9	7.8	5.2	71.5	81.5	61.1	33.5	21.1	13.4	9.5	3.9		3.33	1	6.654e-05	0.0001766
		FALSE	High	Sequest HT (A2)	Unambiguous	[R].sLLNLLSSQEEDFNSk.[E]	N-Term(TMTpro); K16(TMTpro)	1	Q9NVI1	Q9NVI1	0	2	0.6081	0	1	1	1216.66	2432.31	2432.32	-3.43	-0.00417	HCD (High Energy Collision Dissociation)	MS2	0	35.9		86	158.619	62273	010_2019_08_019_R_Wijeratne_021420_AB_F7.raw	F64.7	66.1	57.4	68.9	29.4	18.2	14.9	7.8	6	78.3	76.5	67.4	31.5	25.7	14.8	7.2	4.9		2.22	1	0.0001141	0.0005633
		FALSE	High	Sequest HT (A2)	Unambiguous	[R].sLLNLLSSQEEDFNSk.[E]	N-Term(TMTpro); K16(TMTpro)	1	Q9NVI1	Q9NVI1	0	3	0.5607	0	1	1	811.446	2432.32	2432.32	3.19	0.00259	HCD (High Energy Collision Dissociation)	MS2	11.0729	24.5		86	162.25	65119	010_2019_08_019_R_Wijeratne_021420_GH_F4.raw	F71.4	34.5	43.1	51.5	21.9	12.2	8.8	9.8	7	46.7	44.5	48.4	28.4	14.6	5.9	7.8	6.8		2.39	1	0.0001433	0.0008709
		FALSE	High	Sequest HT (A2)	Unambiguous	[R].sLLNLLSSQEEDFNSk.[E]	N-Term(TMTpro); K16(TMTpro)	1	Q9NVI1	Q9NVI1	0	3	0.0778	0	1	1	811.442	2432.31	2432.32	-2.21	-0.00179	HCD (High Energy Collision Dissociation)	MS2	9.35568	65.1		86	160.69	65866	010_2019_08_019_R_Wijeratne_021420_EF_F5.raw	F70.5	121.2	125.7	125.5	47.3	36.6	20.1	20.9	8.9	131.1	122.4	133.3	66.9	37.5	20.4	11.1	12.1		1.8	1	0.0006846	0.004981
		FALSE	High	Sequest HT (A2)	Unambiguous	[R].sLLNLLSSQEEDFNSk.[E]	N-Term(TMTpro); K16(TMTpro)	1	Q9NVI1	Q9NVI1	0	2	0.5385	0	1	1	1216.65	2432.3	2432.32	-6.69	-0.00814	HCD (High Energy Collision Dissociation)	MS2	0	43.7		86	157.465	61857	010_2019_08_019_R_Wijeratne_021420_EF_F7.raw	F70.7	76.2	77.4	87	35.1	26.1	13.7	7.2	4.4	96	83.2	93.9	44.5	24.9	13.6	7.2	8.2		1.95	1	0.001509	0.01074
		FALSE	High	Sequest HT (A2)	Unambiguous	[R].sLLNLLSSQEEDFNSk.[E]	N-Term(TMTpro); K16(TMTpro)	1	Q9NVI1	Q9NVI1	0	3	0.2356	0	1	1	811.443	2432.32	2432.32	-0.21	-0.00017	HCD (High Energy Collision Dissociation)	MS2	22.5876	77.1		86	161.481	66514	010_2019_08_019_R_Wijeratne_021420_AB_F4.raw	F64.4	139.9	125.1	115.8	64.4	43.4	50	34	29.3	144.3	138	115.1	72.7	55.8	48.6	30.6	25.9		2.25	1	0.001798	0.01319
	FALSE	High	[K].QHNEEQSGDELLDVVTVPSGELR.[H]	1xTMTpro [N-Term]	7.30359e-07	4.52754e-05	1	1	9	Q9NVI1	Q9NVI1 [243-265]		0	2855.43	63.9	63.6	48.4	55.8	43.7	52.7	30.1	44.5	25.2	38.9	46.1	37.5	29.7	32.8	27.6	21.2	115.3	109.7	39	36.8			99.4	109.4	39.8	45.2			131.9	103.4	46.9	46.6			85.6	87.1	25.6	39.7			95.5	80.2	23.6	26.5			75.8	62.7	19.4	23			73.3	55.4	21.5	18.6			72.8	66	16.1	22																																																																				High	High	High	High	High	High	High	High	High	High	High	High	High	High	High	High	High	High	High	High	High	High	High	High	High	High	High	Not Found	High	High	High	High	High	High	High	High	High	High	High	High	Not Found	Not Found	Not Found	Not Found	High	High	High	High	High	High	High	High	Not Found	Not Found	Not Found	Not Found	High	High	High	High	High	High	High	High	Not Found	Not Found	Not Found	Not Found	High	Not Found	High	High	High	High	High	High	Not Found	Not Found	Not Found	Not Found	High	Not Found	High	High	High	High	High	High	Not Found	Not Found	Not Found	Not Found	High	High	High	Not Found	Not Found	High	Not Found	High	Not Found	Not Found	Not Found	Not Found	High	High	High	Not Found	High	High	Not Found	High	Not Found	Not Found	Not Found	Not Found	High	Not Found	High	Not Found	High	High	Not Found	High	Not Found	Not Found	Not Found	Not Found	High	7.825e-06	1.457e-07	5.13
		Checked	Confidence	Identifying Node	PSM Ambiguity	Annotated Sequence	Modifications	# Proteins	Master Protein Accessions	Protein Accessions	# Missed Cleavages	Charge	DeltaScore	DeltaCn	Rank	Search Engine Rank	m/z [Da]	MH+ [Da]	Theo. MH+ [Da]	DeltaM [ppm]	Deltam/z [Da]	Activation Type	MS Order	Isolation Interference [%]	Average Reporter S/N	Comp. Voltage [V]	Ion Inject Time [ms]	RT [min]	First Scan	Spectrum File	File ID	Abundance: 126	Abundance: 127N	Abundance: 127C	Abundance: 128N	Abundance: 128C	Abundance: 129N	Abundance: 129C	Abundance: 130N	Abundance: 130C	Abundance: 131N	Abundance: 131C	Abundance: 132N	Abundance: 132C	Abundance: 133N	Abundance: 133C	Abundance: 134N	Quan Info	XCorr	# Protein Groups	Percolator q-Value	Percolator PEP
		FALSE	High	Sequest HT (A2)	Unambiguous	[K].qHNEEQSGDELLDVVTVPSGELR.[H]	N-Term(TMTpro)	1	Q9NVI1	Q9NVI1	0	3	0.7808	0	1	1	952.483	2855.44	2855.43	0.43	0.00041	HCD (High Energy Collision Dissociation)	MS2	27.7868	30.6		86	110.898	44503	010_2019_08_019_R_Wijeratne_021420_EF_F1.raw	F70.1	39	39.8	46.9	25.6	23.6	19.4	21.5	16.1	36.8	45.2	46.6	39.7	26.5	23	18.6	22		5.84	1	7.825e-06	4.766e-07
		FALSE	High	Sequest HT (A2)	Unambiguous	[K].qHNEEQSGDELLDVVTVPSGELR.[H]	N-Term(TMTpro)	1	Q9NVI1	Q9NVI1	0	3	0.7265	0	1	1	952.479	2855.42	2855.43	-4.48	-0.00426	HCD (High Energy Collision Dissociation)	MS2	0	89		86	109.187	43831	010_2019_08_019_R_Wijeratne_021420_CD_F2.raw	F65.2	115.3	99.4	131.9	85.6	95.5	75.8	73.3	72.8	109.7	109.4	103.4	87.1	80.2	62.7	55.4	66		3.73	1	7.825e-06	1.553e-06
		FALSE	High	Sequest HT (A2)	Unambiguous	[K].qHNEEQSGDELLDVVTVPSGELR.[H]	N-Term(TMTpro)	1	Q9NVI1	Q9NVI1	0	3	0.827	0	1	1	952.485	2855.44	2855.43	1.65	0.00157	HCD (High Energy Collision Dissociation)	MS2	45.2947	5.2	-50	87	123.628	65947	2020_10_137_Wijeratne_CETSA-UPR-480TechRep_AB_F1-1.raw	F67.1	10.3	8.6	6.9	5.8		3.9		2.2	9.5	10.8	9.6	6.4	3.4	3.2		2.1		3.41	1	7.825e-06	5.958e-06
		FALSE	High	Sequest HT (A2)	Unambiguous	[K].qHNEEQSGDELLDVVTVPSGELR.[H]	N-Term(TMTpro)	1	Q9NVI1	Q9NVI1	0	3	0.8051	0	1	1	952.48	2855.42	2855.43	-3.3	-0.00314	HCD (High Energy Collision Dissociation)	MS2	0	41.4		86	111.843	44095	010_2019_08_019_R_Wijeratne_021420_AB_F1.raw	F64.1	63.9	48.4	43.7	30.1	25.2	46.1	29.7	27.6	63.6	55.8	52.7	44.5	38.9	37.5	32.8	21.2		5.13	1	7.825e-06	1.457e-07
		FALSE	High	Sequest HT (A2)	Unambiguous	[K].qHNEEQSGDELLDVVTVPSGELR.[H]	N-Term(TMTpro)	1	Q9NVI1	Q9NVI1	0	3	0.7227	0	1	1	952.482	2855.43	2855.43	-0.59	-0.00056	HCD (High Energy Collision Dissociation)	MS2	55.0196	3.2	-50	87	119.607	64976	2020_10_137_Wijeratne_CETSA-UPR-480TechRep_EF_F1-2.raw	F66.2	7.4	6.9	5.4	2.5	2.5		2.4	2.3	5.3	5.6	4.9	3.8	2.9					2.38	1	6.075e-05	0.0001157
		FALSE	High	Sequest HT (A2)	Unambiguous	[K].qHNEEQSGDELLDVVTVPSGELR.[H]	N-Term(TMTpro)	1	Q9NVI1	Q9NVI1	0	3	0.7018	0	1	1	952.48	2855.43	2855.43	-2.64	-0.00251	HCD (High Energy Collision Dissociation)	MS2	59.4575	1.8	-50	87	121.3	65127	2020_10_137_Wijeratne_CETSA-UPR-480TechRep_CD_F1-1.raw	F68.1	3.1		4.4						4.8	6	5.1	3.1	2.7					2.28	1	6.555e-05	0.0001714
		FALSE	High	Sequest HT (A2)	Unambiguous	[K].qHNEEQSGDELLDVVTVPSGELR.[H]	N-Term(TMTpro)	1	Q9NVI1	Q9NVI1	0	3	0.6416	0	1	1	952.486	2855.44	2855.43	3.51	0.00334	HCD (High Energy Collision Dissociation)	MS2	0	2.5	-50	87	120.605	65054	2020_10_137_Wijeratne_CETSA-UPR-480TechRep_EF_F1-1.raw	F66.1	7.2	3.7	6.2		2.8		2.3		4.9	5.6	4.9	2.6						2.26	1	6.654e-05	0.0001943
		FALSE	High	Sequest HT (A2)	Unambiguous	[K].qHNEEQSGDELLDVVTVPSGELR.[H]	N-Term(TMTpro)	1	Q9NVI1	Q9NVI1	0	3	0.7844	0	1	1	952.482	2855.43	2855.43	-1.13	-0.00107	HCD (High Energy Collision Dissociation)	MS2	53.8774	1.7	-50	87	120.74	65365	2020_10_137_Wijeratne_CETSA-UPR-480TechRep_CD_F1-2.raw	F68.2	3.3	4.3	4.2			3	2.3		3.2	2.4	2.5	2.4						2.18	1	8.875e-05	0.0003873
		FALSE	High	Sequest HT (A2)	Unambiguous	[K].qHNEEQSGDELLDVVTVPSGELR.[H]	N-Term(TMTpro)	1	Q9NVI1	Q9NVI1	0	3	0.1429	0	1	1	952.483	2855.43	2855.43	-0.15	-0.00015	HCD (High Energy Collision Dissociation)	MS2	44.814	5.4	-50	87	123.224	66372	2020_10_137_Wijeratne_CETSA-UPR-480TechRep_AB_F1-2.raw	F67.2	10	7.2	6.2	4.8	2.9	4	4.3		8.5	16	8.2	4.7	6	4				0.7	1	0.0024	0.01871
	FALSE	High	[K].DVPLTAEEVEFVVEK.[A]	1xTMTpro [K15]; 1xTMTpro [N-Term]	7.14981e-07	4.52754e-05	1	1	14	Q9NVI1	Q9NVI1 [183-197]		0	2312.29	40.7	47.2	32.5	44.4	36.7	43.1	14.9	20	11.3	13.3	10.7	8.6	4.6	5.4	5.5	3.8	41.4	46.6	57.7	72	58.2	58.5	41.6	41.6	64.8	64.4	59	58.6	46.5	38.7	62.5	63.6	56.3	53.3	15	22.4	25.6	25	29.7	22.1	14.6	11.4	18	18.9	12.9	13.9	10.1	8.4	14.4	12	11.3	4.8	5.9	5.3	12.7	9.3	9.4	5	5.5	7.5	9.8	9.9	10.3	5.2	32.01	41.9	46.87	30.65	35.31	27.06	40.47	23.4	50.26	55.3	35.67	61.87	3.07	30.86	8.92	22.33	96.49	97.04	116.55	115.65			97.24	90.94	110.96	116.31			96.18	91.11	117.25	119.6			105.67	62.07	94.55	120.24			84.7	83.45	106.07	103.84			76.33	67.38	91.15	105.28			109.99	93.28	76.58	89.78			73.97	56.91	70.4	58.38				High	High	High	High	High	High	High	High	High	High	High	High	High	High	High	High	High	High	High	High	High	High	High	High	High	High	High	High	High	High	High	High	High	High	High	High	High	High	High	High	High	High	High	High	High	High	High	High	High	High	High	High	High	High	High	High	High	High	High	High	High	High	High	High	High	High	High	High	High	High	High	High	High	High	High	High	High	High	High	High	High	High	High	High	High	High	High	High	High	High	High	High	High	High	High	High	High	High	High	High	High	High	High	High	High	High	High	High	High	High	High	High	High	High	High	High	High	High	High	High	High	High	High	High	High	High	Not Found	High	High	7.825e-06	1.423e-07	4.5
		Checked	Confidence	Identifying Node	PSM Ambiguity	Annotated Sequence	Modifications	# Proteins	Master Protein Accessions	Protein Accessions	# Missed Cleavages	Charge	DeltaScore	DeltaCn	Rank	Search Engine Rank	m/z [Da]	MH+ [Da]	Theo. MH+ [Da]	DeltaM [ppm]	Deltam/z [Da]	Activation Type	MS Order	Isolation Interference [%]	Average Reporter S/N	Comp. Voltage [V]	Ion Inject Time [ms]	RT [min]	First Scan	Spectrum File	File ID	Abundance: 126	Abundance: 127N	Abundance: 127C	Abundance: 128N	Abundance: 128C	Abundance: 129N	Abundance: 129C	Abundance: 130N	Abundance: 130C	Abundance: 131N	Abundance: 131C	Abundance: 132N	Abundance: 132C	Abundance: 133N	Abundance: 133C	Abundance: 134N	Quan Info	XCorr	# Protein Groups	Percolator q-Value	Percolator PEP
		FALSE	High	Sequest HT (A2)	Unambiguous	[K].dVPLTAEEVEFVVEk.[A]	N-Term(TMTpro); K15(TMTpro)	1	Q9NVI1	Q9NVI1	0	2	0.7444	0	1	1	1156.65	2312.29	2312.29	1.24	0.00144	HCD (High Energy Collision Dissociation)	MS2	0	27		86	161.594	67447	010_2019_08_019_R_Wijeratne_021420_EF_F2.raw	F70.2	45.6	50.1	52.6	17.1	12.3	10.2	8.6	4.5	55.4	49.7	58.1	24.7	16.4	11.2	9.4	5.5		3.6	1	7.825e-06	2.636e-07
		FALSE	High	Sequest HT (A2)	Unambiguous	[K].dVPLTAEEVEFVVEk.[A]	N-Term(TMTpro); K15(TMTpro)	1	Q9NVI1	Q9NVI1	0	2	0.7185	0	1	1	1156.65	2312.29	2312.29	0.47	0.00055	HCD (High Energy Collision Dissociation)	MS2	0	29.3		86	162.171	66671	010_2019_08_019_R_Wijeratne_021420_GH_F3.raw	F71.3	58.2	59	56.3	29.7	12.9	11.3	9.4	10.3	58.5	58.6	53.3	22.1	13.9	4.8	5	5.2		4.05	1	7.825e-06	2.01e-07
		FALSE	High	Sequest HT (A2)	Unambiguous	[K].dVPLTAEEVEFVVEk.[A]	N-Term(TMTpro); K15(TMTpro)	1	Q9NVI1	Q9NVI1	0	2	0.7511	0	1	1	1156.65	2312.29	2312.29	0.62	0.00071	HCD (High Energy Collision Dissociation)	MS2	0	73.6		86	158.927	66664	010_2019_08_019_R_Wijeratne_021420_EF_F3.raw	F70.3	140.1	136.3	151.8	40.3	35.3	20.8	14.6	12.5	172	156.6	162	63	31.9	20.2	10.3	9.9		4.5	1	7.825e-06	1.423e-07
		FALSE	High	Sequest HT (A2)	Unambiguous	[K].dVPLTAEEVEFVVEk.[A]	N-Term(TMTpro); K15(TMTpro)	1	Q9NVI1	Q9NVI1	0	2	0.7687	0	1	1	1156.65	2312.29	2312.29	1.78	0.00206	HCD (High Energy Collision Dissociation)	MS2	19.1367	26.2		86	160.477	67063	010_2019_08_019_R_Wijeratne_021420_CD_F3.raw	F65.3	45.8	50.1	61.9	20.2	15.7	10.4	9.1	5.4	58.7	49	47.2	17	10.4	8.1	4.5	5.3		4.15	1	7.825e-06	3.512e-07
		FALSE	High	Sequest HT (A2)	Unambiguous	[K].dVPLTAEEVEFVVEk.[A]	N-Term(TMTpro); K15(TMTpro)	1	Q9NVI1	Q9NVI1	0	2	0.6898	0	1	1	1156.65	2312.29	2312.29	0.66	0.00077	HCD (High Energy Collision Dissociation)	MS2	0	23.1		86	162.19	67775	010_2019_08_019_R_Wijeratne_021420_CD_F2.raw	F65.2	49.5	46.6	44.7	19.2	13.4	8	7.7	4.5	49.3	40.3	36	18.9	12.1	6	7.2	6.2		3.03	1	7.825e-06	9.391e-07
		FALSE	High	Sequest HT (A2)	Unambiguous	[K].dVPLTAEEVEFVVEk.[A]	N-Term(TMTpro); K15(TMTpro)	1	Q9NVI1	Q9NVI1	0	4	0.4957	0	1	1	578.826	2312.28	2312.29	-2	-0.00116	HCD (High Energy Collision Dissociation)	MS2	30.8566	16.8	-50	87	165.263	90349	2020_10_137_Wijeratne_CETSA-UPR-480TechRep_AB_F1-3.raw	F67.3	32.3	23	28.4	11.1	7.8	8.3	4.7	5.2	34.8	35.6	35.5	16.9	8.8	5.4	6.7	4.4		2.34	1	7.204e-05	0.0002384
		FALSE	High	Sequest HT (A2)	Unambiguous	[K].dVPLTAEEVEFVVEk.[A]	N-Term(TMTpro); K15(TMTpro)	1	Q9NVI1	Q9NVI1	0	2	0.6742	0	1	1	1156.65	2312.29	2312.29	0.31	0.00036	HCD (High Energy Collision Dissociation)	MS2	50.1287	27.6		86	161.794	66341	010_2019_08_019_R_Wijeratne_021420_AB_F3.raw	F64.3	51.2	45.8	47.3	20	16.4	13.9	4.5	5.9	64.1	55.3	52.3	23.6	20.1	13.8	4.3	3.2		3.1	1	9.608e-05	0.0004487
		FALSE	High	Sequest HT (A2)	Unambiguous	[K].dVPLTAEEVEFVVEk.[A]	N-Term(TMTpro); K15(TMTpro)	1	Q9NVI1	Q9NVI1	0	4	0.5235	0	1	1	578.827	2312.28	2312.29	-1.61	-0.00093	HCD (High Energy Collision Dissociation)	MS2	9.78057	10.6	-50	87	163.272	89315	2020_10_137_Wijeratne_CETSA-UPR-480TechRep_CD_F1-3.raw	F68.3	18	17.9	20.3	5.7	7.3	5.5	2.1	3.1	20.1	19.4	18	14	5.8	5	2.4	4.9		1.7	1	0.0001569	0.001005
		FALSE	High	Sequest HT (A2)	Unambiguous	[K].dVPLTAEEVEFVVEk.[A]	N-Term(TMTpro); K15(TMTpro)	1	Q9NVI1	Q9NVI1	0	4	0.4306	0	1	1	578.829	2312.29	2312.29	1.93	0.00112	HCD (High Energy Collision Dissociation)	MS2	26.4554	8.6	-50	87	163.315	89314	2020_10_137_Wijeratne_CETSA-UPR-480TechRep_EF_F1-2.raw	F66.2	18.9	13.7	14.4	9.5	7.7	3.9	2.4	5.1	16.7	16.8	12.2	5.6	4.9	3		2.5		1.44	1	0.0005164	0.00399
		FALSE	High	Sequest HT (A2)	Unambiguous	[K].dVPLTAEEVEFVVEk.[A]	N-Term(TMTpro); K15(TMTpro)	1	Q9NVI1	Q9NVI1	0	4	0.35	0	1	1	578.826	2312.28	2312.29	-3.15	-0.00182	HCD (High Energy Collision Dissociation)	MS2	61.0742	6.9	-50	87	162.214	88684	2020_10_137_Wijeratne_CETSA-UPR-480TechRep_GH_F1-2.raw	F69.2	13.6	16.1	15	4	3.1		4.7	2.5	13.9	13.8	10.3	4.6	4.7	3.9				1.2	1	0.001035	0.00728
		FALSE	High	Sequest HT (A2)	Unambiguous	[K].dVPLTAEEVEFVVEk.[A]	N-Term(TMTpro); K15(TMTpro)	1	Q9NVI1	Q9NVI1	0	4	0.3425	0	1	1	578.827	2312.29	2312.29	-1.14	-0.00066	HCD (High Energy Collision Dissociation)	MS2	25.3574	11.8	-50	87	162.071	88832	2020_10_137_Wijeratne_CETSA-UPR-480TechRep_EF_F1-3.raw	F66.3	17.9	22.5	19.1	11.4	6.8	6.7	6.9	5.7	22.8	20.1	18.4	7.1	7.4	4.6	4.4	6.4		1.46	1	0.001435	0.01011
		FALSE	High	Sequest HT (A2)	Unambiguous	[K].dVPLTAEEVEFVVEk.[A]	N-Term(TMTpro); K15(TMTpro)	1	Q9NVI1	Q9NVI1	0	4	0.2286	0	1	1	578.827	2312.29	2312.29	0.02	1e-05	HCD (High Energy Collision Dissociation)	MS2	23.4346	4.7	-50	87	166.581	90494	2020_10_137_Wijeratne_CETSA-UPR-480TechRep_AB_F1-2.raw	F67.2	10.3	7.5	5.8	4	4.1	3			9.8	11.1	10.8	4.2			2.6	2.5		1.05	1	0.002997	0.02588
		FALSE	High	Sequest HT (A2)	Unambiguous	[K].dVPLTAEEVEFVVEk.[A]	N-Term(TMTpro); K15(TMTpro)	1	Q9NVI1	Q9NVI1	0	4	0.5205	0	1	1	578.828	2312.29	2312.29	1.68	0.00097	HCD (High Energy Collision Dissociation)	MS2	34.9258	8.9	-50	87	163.01	89466	2020_10_137_Wijeratne_CETSA-UPR-480TechRep_GH_F1-3.raw	F69.3	14.8	19.5	18.9	7.7	4.7	4.5	3.1	5.2	14	17.7	14.8	8.9	3.9	2.2	2.6			1.46	1	0.005583	0.05956
		FALSE	High	Sequest HT (A2)	Unambiguous	[K].dVPLTAEEVEFVVEk.[A]	N-Term(TMTpro); K15(TMTpro)	1	Q9NVI1	Q9NVI1	0	4	0.0984	0	1	1	578.828	2312.29	2312.29	0.1	6e-05	HCD (High Energy Collision Dissociation)	MS2	9.78885	2	-50	87	164.51	89713	2020_10_137_Wijeratne_CETSA-UPR-480TechRep_CD_F1-2.raw	F68.2	5.1	6.5	5.2						4.5	4.6	6.9							0.61	1	0.006542	0.07316
	FALSE	High	[R].ALDVTDKEGEEREDADVSVTQR.[T]	1xTMTpro [K7]; 1xTMTpro [N-Term]	2.97959e-05	4.52754e-05	1	1	11	Q9NVI1	Q9NVI1 [933-954]		2	3070.58	227.9	243	184.5	225.2	189.5	203.8	79.9	85	40	73.4	49.6	54.3	37.2	31.2	35.8	23.8	233.1	269.3	198.4	211.4	126.6	152.6	257.2	251.3	186.6	196.3	126.4	132	243	223.8	201.2	214.7	145.8	129.2	126	101.4	71.9	114.2	52.3	46.2	101.3	66.3	59.2	66.3	38.1	31.6	62.5	54.1	51	45.5	23.6	16.8	57.7	39.8	44.6	37.1	27.9	15.6	47.5	42.9	33.5	42.3	20.4	14.7	30.62	35.65	36.83	34.78	33.88	33.13	25.6	31.4	34.33	32.64	17.54	25.26	20.53	40.19	36.45	28.52					37.37	43.47					38.68	36.62					37.89	44.16					47.99	37.79					33.33	39.12					31.78	63.4					51.38	72.26					48.01	2.89		High	High	High	High	High	High	High	High	High	High	High	High	High	High	High	High	High	High	High	High	High	High	High	High	High	High	High	High	High	High	High	High	High	Not Found	High	Not Found	Not Found	High	Not Found	High	High	High	High	High	High	Not Found	High	Not Found	Not Found	High	Not Found	High	High	High	High	High	High	Not Found	High	Not Found	Not Found	High	Not Found	High	High	High	High	High	High	Not Found	High	Not Found	Not Found	High	Not Found	High	High	High	High	High	High	Not Found	High	Not Found	Not Found	High	Not Found	High	High	High	High	High	High	Not Found	High	Not Found	Not Found	High	Not Found	High	High	High	High	High	High	Not Found	High	Not Found	Not Found	High	Not Found	High	High	High	High	High	High	Not Found	High	Not Found	Not Found	High	Not Found	High	High	High	High	High	High	7.825e-06	7.641e-06	2.39
		Checked	Confidence	Identifying Node	PSM Ambiguity	Annotated Sequence	Modifications	# Proteins	Master Protein Accessions	Protein Accessions	# Missed Cleavages	Charge	DeltaScore	DeltaCn	Rank	Search Engine Rank	m/z [Da]	MH+ [Da]	Theo. MH+ [Da]	DeltaM [ppm]	Deltam/z [Da]	Activation Type	MS Order	Isolation Interference [%]	Average Reporter S/N	Comp. Voltage [V]	Ion Inject Time [ms]	RT [min]	First Scan	Spectrum File	File ID	Abundance: 126	Abundance: 127N	Abundance: 127C	Abundance: 128N	Abundance: 128C	Abundance: 129N	Abundance: 129C	Abundance: 130N	Abundance: 130C	Abundance: 131N	Abundance: 131C	Abundance: 132N	Abundance: 132C	Abundance: 133N	Abundance: 133C	Abundance: 134N	Quan Info	XCorr	# Protein Groups	Percolator q-Value	Percolator PEP
		FALSE	High	Sequest HT (A2)	Unambiguous	[R].aLDVTDkEGEEREDADVSVTQR.[T]	N-Term(TMTpro); K7(TMTpro)	1	Q9NVI1	Q9NVI1	2	4	0.6234	0	1	1	768.401	3070.58	3070.58	1.07	0.00082	HCD (High Energy Collision Dissociation)	MS2	11.7904	51.3	-50	87	76.0708	40222	2020_10_137_Wijeratne_CETSA-UPR-480TechRep_GH_F1-1.raw	F69.1	96.6	95.5	110.8	36.7	30	18.8	19.1	14.3	111.1	101.3	93.5	35.1	23.8	10.4	8.9	14.4		2.39	1	7.825e-06	7.641e-06
		FALSE	High	Sequest HT (A2)	Unambiguous	[R].aLDVTDkEGEEREDADVSVTQR.[T]	N-Term(TMTpro); K7(TMTpro)	1	Q9NVI1	Q9NVI1	2	4	0.5878	0	1	1	768.398	3070.57	3070.58	-2.45	-0.00188	HCD (High Energy Collision Dissociation)	MS2	6.88303	113.2	-50	87	79.5768	41399	2020_10_137_Wijeratne_CETSA-UPR-480TechRep_AB_F1-1.raw	F67.1	235.1	197.9	200.8	70.3	41.9	40.7	30.1	32.4	255	235.7	211	85.3	71.5	51.5	29.7	21.6		2.45	1	7.825e-06	1.769e-05
		FALSE	High	Sequest HT (A2)	Unambiguous	[R].aLDVTDkEGEEREDADVSVTQR.[T]	N-Term(TMTpro); K7(TMTpro)	1	Q9NVI1	Q9NVI1	2	4	0.432	0	1	1	768.396	3070.56	3070.58	-4.75	-0.00365	HCD (High Energy Collision Dissociation)	MS2	0	27.9	-50	87	78.9065	41637	2020_10_137_Wijeratne_CETSA-UPR-480TechRep_AB_F1-2.raw	F67.2	48.9	42.9	41.1	25.6	9.3	15.5	12.9	14.2	59.4	53.8	47.7	21.2	21.3	13.5	12.1	7.6		2.06	1	1.806e-05	3.572e-05
		FALSE	High	Sequest HT (A2)	Unambiguous	[R].aLDVTDkEGEEREDADVSVTQR.[T]	N-Term(TMTpro); K7(TMTpro)	1	Q9NVI1	Q9NVI1	2	4	0.633	0	1	1	768.399	3070.58	3070.58	-0.91	-0.0007	HCD (High Energy Collision Dissociation)	MS2	46.6597	92.5		86	64.4957	24132	010_2019_08_019_R_Wijeratne_021420_GH_F1.raw	F71.1	166	167.4	191.9	74.4	48.5	29.7	40.9	29	209.7	172.1	178.4	60.7	42	27.3	27.5	15		4.85	1	1.806e-05	3.126e-05
		FALSE	High	Sequest HT (A2)	Unambiguous	[R].aLDVTDkEGEEREDADVSVTQR.[T]	N-Term(TMTpro); K7(TMTpro)	1	Q9NVI1	Q9NVI1	2	4	0.6424	0	1	1	768.401	3070.58	3070.58	1.51	0.00116	HCD (High Energy Collision Dissociation)	MS2	21.377	48.4		86	63.1723	23608	010_2019_08_019_R_Wijeratne_021420_EF_F1.raw	F70.1	92.8	85.9	97.4	29.7	24.8	17.4	11.5	10.6	101.7	90.3	101.7	47	24.9	18	10	10.5		3.02	1	6.383e-05	0.0001518
		FALSE	High	Sequest HT (A2)	Unambiguous	[R].aLDVTDkEGEEREDADVSVTQR.[T]	N-Term(TMTpro); K7(TMTpro)	1	Q9NVI1	Q9NVI1	2	4	0.3072	0	1	1	768.401	3070.58	3070.58	1.58	0.00121	HCD (High Energy Collision Dissociation)	MS2	20.348	36.5		86	63.7005	23480	010_2019_08_019_R_Wijeratne_021420_AB_F2.raw	F64.2	75	54.3	60.4	28.8	14.9	20.9	13.3	9.6	81.4	66.9	73.1	26	22.8	17.6	10.5	9.1		1.66	1	9.807e-05	0.0004643
		FALSE	High	Sequest HT (A2)	Unambiguous	[R].aLDVTDkEGEEREDADVSVTQR.[T]	N-Term(TMTpro); K7(TMTpro)	1	Q9NVI1	Q9NVI1	2	4	0.4721	0	1	1	768.4	3070.58	3070.58	-0.01	-1e-05	HCD (High Energy Collision Dissociation)	MS2	27.2365	51.7		86	64.598	23486	010_2019_08_019_R_Wijeratne_021420_AB_F1.raw	F64.1	107.9	87	88	37.7	16.3	22.9	18.8	17.9	106.4	108.3	87.4	41.8	35.2	27.7	12.8	10.3		2.33	1	0.0001566	0.0009984
		FALSE	High	Sequest HT (A2)	Unambiguous	[R].aLDVTDkEGEEREDADVSVTQR.[T]	N-Term(TMTpro); K7(TMTpro)	1	Q9NVI1	Q9NVI1	2	4	0.4296	0	1	1	768.4	3070.58	3070.58	-0.23	-0.00018	HCD (High Energy Collision Dissociation)	MS2	16.7697	77.6		41.009	65.3946	24379	010_2019_08_019_R_Wijeratne_021420_CD_F1.raw	F65.1	131.6	147.4	137.1	76	61.7	39.2	38.2	30.2	150.6	128	115.7	57.8	36.5	37.1	25.5	28.6		1.42	1	0.0001854	0.001285
		FALSE	High	Sequest HT (A2)	Unambiguous	[R].aLDVTDkEGEEREDADVSVTQR.[T]	N-Term(TMTpro); K7(TMTpro)	1	Q9NVI1	Q9NVI1	2	4	0.3564	0	1	1	768.399	3070.58	3070.58	-0.81	-0.00062	HCD (High Energy Collision Dissociation)	MS2	29.0282	58.5		86	62.1593	23240	010_2019_08_019_R_Wijeratne_021420_CD_F2.raw	F65.2	101.5	109.8	105.9	50	39.6	23.3	19.5	17.3	118.7	123.3	108.1	43.6	29.8	17	14.3	14.3		2.02	1	0.004542	0.04649
		FALSE	High	Sequest HT (A2)	Unambiguous	[R].aLDVTDkEGEEREDADVSVTQR.[T]	N-Term(TMTpro); K7(TMTpro)	1	Q9NVI1	Q9NVI1	2	4	0.3538	0	1	1	768.401	3070.58	3070.58	0.74	0.00056	HCD (High Energy Collision Dissociation)	MS2	0	62.5		86	61.6634	23085	010_2019_08_019_R_Wijeratne_021420_EF_F2.raw	F70.2	105.6	100.7	103.8	42.2	34.4	33.6	33.1	22.9	109.7	106	113	67.2	41.4	27.5	27.1	31.8		1.95	1	0.004865	0.0504
		FALSE	High	Sequest HT (A2)	Unambiguous	[R].aLDVTDkEGEEREDADVSVTQR.[T]	N-Term(TMTpro); K7(TMTpro)	1	Q9NVI1	Q9NVI1	2	4	0.3196	0	1	1	768.401	3070.58	3070.58	1.21	0.00093	HCD (High Energy Collision Dissociation)	MS2	62.468	118.2		74.332	62.7636	23563	010_2019_08_019_R_Wijeratne_021420_AB_F3.raw	F64.3	200.6	160.6	164.5	99.9	70.4	75.2	59.3	54.9	214.4	197.4	195.8	115	86.9	87.3	63.2	45.7		2.19	1	0.008495	0.09845
	FALSE	High	[R].EGDLTNLLQNQAVK.[G]	1xTMTpro [K14]; 1xTMTpro [N-Term]	1.32642e-05	4.52754e-05	1	1	13	Q9NVI1	Q9NVI1 [26-39]		0	2151.23	219.2	236.6	203.8	233	180.4	201.9	97.1	94.3	55.9	66.3	53.1	45	27	29.6	27	22.7	265.3	302.5	111.2	117.7	46.3	52.7	286.9	275.5	103.7	108.7	49.7	50.3	306.6	269.8	114.3	109.6	58	49	135.5	129.1	49.2	56.9	27.1	23.5	116.8	90.1	39.6	37.9	12.1	16.2	66.8	53.2	25	23.1	12	5.8	48.1	29.9	17.4	15.9	12.8	4.7	38.5	36.8	14.1	12.6	6.9	5.3																			35.45	25.07					41.53	39.14					37.92	42.46					46.78	67.66					48.15	36.57					11.57	56.68					15.71	2.67					7.5	16.21				High	High	High	High	High	High	High	High	High	High	High	High	High	High	High	High	High	High	High	High	High	High	High	High	High	High	High	High	High	High	High	High	High	High	High	High	High	High	High	High	High	Not Found	High	Not Found	High	High	High	High	High	High	High	High	High	Not Found	High	Not Found	High	High	High	High	High	High	High	High	High	Not Found	High	Not Found	High	High	High	High	High	High	High	High	High	Not Found	High	Not Found	High	High	High	High	High	High	High	High	High	Not Found	High	Not Found	High	High	High	High	High	High	High	High	High	Not Found	High	Not Found	High	High	High	High	High	High	High	High	High	Not Found	High	Not Found	High	High	High	High	High	High	High	High	High	Not Found	High	Not Found	High	7.825e-06	3.199e-06	3.37
		Checked	Confidence	Identifying Node	PSM Ambiguity	Annotated Sequence	Modifications	# Proteins	Master Protein Accessions	Protein Accessions	# Missed Cleavages	Charge	DeltaScore	DeltaCn	Rank	Search Engine Rank	m/z [Da]	MH+ [Da]	Theo. MH+ [Da]	DeltaM [ppm]	Deltam/z [Da]	Activation Type	MS Order	Isolation Interference [%]	Average Reporter S/N	Comp. Voltage [V]	Ion Inject Time [ms]	RT [min]	First Scan	Spectrum File	File ID	Abundance: 126	Abundance: 127N	Abundance: 127C	Abundance: 128N	Abundance: 128C	Abundance: 129N	Abundance: 129C	Abundance: 130N	Abundance: 130C	Abundance: 131N	Abundance: 131C	Abundance: 132N	Abundance: 132C	Abundance: 133N	Abundance: 133C	Abundance: 134N	Quan Info	XCorr	# Protein Groups	Percolator q-Value	Percolator PEP
		FALSE	High	Sequest HT (A2)	Unambiguous	[R].eGDLTNLLQNQAVk.[G]	N-Term(TMTpro); K14(TMTpro)	1	Q9NVI1	Q9NVI1	0	2	0.6024	0	1	1	1076.12	2151.23	2151.23	3.09	0.00332	HCD (High Energy Collision Dissociation)	MS2	40.7267	80.4		86	112.801	44457	010_2019_08_019_R_Wijeratne_021420_CD_F5.raw	F65.5	133.8	137.9	158	70.8	68	37.4	28.4	21.2	144.5	145.1	138.8	74.2	55.8	33.9	17.1	20.9		3.37	1	7.825e-06	3.199e-06
		FALSE	High	Sequest HT (A2)	Unambiguous	[R].eGDLTNLLQNQAVk.[G]	N-Term(TMTpro); K14(TMTpro)	1	Q9NVI1	Q9NVI1	0	2	0.6307	0	1	1	1076.12	2151.23	2151.23	-0.32	-0.00035	HCD (High Energy Collision Dissociation)	MS2	59.3952	85		86	113.916	44659	010_2019_08_019_R_Wijeratne_021420_EF_F5.raw	F70.5	160.3	137.5	159.6	63.8	49.7	22.5	20.8	16	179.9	166.4	180.9	92.3	50.5	29.1	16.6	14.7		3.52	1	7.825e-06	4.128e-06
		FALSE	High	Sequest HT (A2)	Unambiguous	[R].eGDLTNLLQNQAVk.[G]	N-Term(TMTpro); K14(TMTpro)	1	Q9NVI1	Q9NVI1	0	2	0.3633	0	1	1	1076.12	2151.23	2151.23	1.93	0.00208	HCD (High Energy Collision Dissociation)	MS2	33.724	54		86	114.083	44723	010_2019_08_019_R_Wijeratne_021420_AB_F5.raw	F64.5	93.7	89.1	88.6	45.7	29.6	32.1	15.2	12.5	115.8	110.7	97.6	46.9	37.9	23.9	13.7	11.3		2.67	1	7.825e-06	1.286e-05
		FALSE	High	Sequest HT (A2)	Unambiguous	[R].eGDLTNLLQNQAVk.[G]	N-Term(TMTpro); K14(TMTpro)	1	Q9NVI1	Q9NVI1	0	2	0.6667	0	1	1	1076.12	2151.23	2151.23	2.62	0.00282	HCD (High Energy Collision Dissociation)	MS2	0	72.8		86	112.938	43676	010_2019_08_019_R_Wijeratne_021420_CD_F6.raw	F65.6	131.5	149	148.6	64.7	48.8	29.4	19.7	17.3	158	130.4	131	54.9	34.3	19.3	12.8	15.9		3.48	1	3.666e-05	5.088e-05
		FALSE	High	Sequest HT (A2)	Unambiguous	[R].eGDLTNLLQNQAVk.[G]	N-Term(TMTpro); K14(TMTpro)	1	Q9NVI1	Q9NVI1	0	4	0.6337	0	1	1	538.562	2151.22	2151.23	-0.9	-0.00049	HCD (High Energy Collision Dissociation)	MS2	78.8639	56.2	-50	87	125.848	68362	2020_10_137_Wijeratne_CETSA-UPR-480TechRep_AB_F1-5.raw	F67.5	102.9	90.8	87.7	44.3	30.2	30.4	16.7	22	115.3	114.3	93.5	51.4	33.4	29.1	22.3	15.5		2.73	1	8.052e-05	0.000315
		FALSE	High	Sequest HT (A2)	Unambiguous	[R].eGDLTNLLQNQAVk.[G]	N-Term(TMTpro); K14(TMTpro)	1	Q9NVI1	Q9NVI1	0	4	0.655	0	1	1	538.563	2151.23	2151.23	1.71	0.00092	HCD (High Energy Collision Dissociation)	MS2	54.6681	62.1	-50	87	124.74	67857	2020_10_137_Wijeratne_CETSA-UPR-480TechRep_CD_F1-6.raw	F68.6	100.3	111	107.3	42.9	45.2	25.2	18.6	18	102.9	112.9	120.5	80	41.2	28.7	17.5	21.6		1.71	1	8.875e-05	0.0003835
		FALSE	High	Sequest HT (A2)	Unambiguous	[R].eGDLTNLLQNQAVk.[G]	N-Term(TMTpro); K14(TMTpro)	1	Q9NVI1	Q9NVI1	0	4	0.6308	0	1	1	538.563	2151.23	2151.23	0.82	0.00044	HCD (High Energy Collision Dissociation)	MS2	74.5404	58.3	-50	87	125.224	68272	2020_10_137_Wijeratne_CETSA-UPR-480TechRep_GH_F1-5.raw	F69.6	92.3	102.7	113.5	52.4	31.2	32.3	30.1	20.9	109.5	111.7	90.5	45.2	43.5	17.3	20.3	20.1		1.95	1	9.409e-05	0.0004152
		FALSE	High	Sequest HT (A2)	Unambiguous	[R].eGDLTNLLQNQAVk.[G]	N-Term(TMTpro); K14(TMTpro)	1	Q9NVI1	Q9NVI1	0	2	0.5	0	1	1	1076.12	2151.24	2151.23	5.04	0.00542	HCD (High Energy Collision Dissociation)	MS2	0	79.2		86	112.724	43665	010_2019_08_019_R_Wijeratne_021420_EF_F6.raw	F70.6	143.7	140.3	150.4	69.4	56.5	27.1	19.5	14.9	140.8	144.4	149.4	95.8	49.4	35.3	16.2	14.1		2.32	1	0.0001036	0.000522
		FALSE	High	Sequest HT (A2)	Unambiguous	[R].eGDLTNLLQNQAVk.[G]	N-Term(TMTpro); K14(TMTpro)	1	Q9NVI1	Q9NVI1	0	2	0.6949	0	1	1	1076.12	2151.23	2151.23	0.85	0.00091	HCD (High Energy Collision Dissociation)	MS2	0	58		86	113.945	43444	010_2019_08_019_R_Wijeratne_021420_AB_F6.raw	F64.6	125.5	114.7	91.8	51.4	26.3	21	11.8	14.5	120.8	122.3	104.3	47.4	28.4	21.1	15.9	11.4		3.31	1	0.0001102	0.0005421
		FALSE	High	Sequest HT (A2)	Unambiguous	[R].eGDLTNLLQNQAVk.[G]	N-Term(TMTpro); K14(TMTpro)	1	Q9NVI1	Q9NVI1	0	4	0.7041	0	1	1	538.564	2151.23	2151.23	3.14	0.00169	HCD (High Energy Collision Dissociation)	MS2	35.4399	45.6	-50	87	123.885	67569	2020_10_137_Wijeratne_CETSA-UPR-480TechRep_EF_F1-5.raw	F66.5	86.1	76.6	86.8	34.9	27.8	23	15.6	13.4	98.4	81.8	80.4	33.8	29.1	15.1	15.6	11.2		3.38	1	0.0002365	0.001698
		FALSE	High	Sequest HT (A2)	Unambiguous	[R].eGDLTNLLQNQAVk.[G]	N-Term(TMTpro); K14(TMTpro)	1	Q9NVI1	Q9NVI1	0	4	0.648	0	1	1	538.563	2151.23	2151.23	1.84	0.00099	HCD (High Energy Collision Dissociation)	MS2	61.1183	55.2	-50	87	124.184	67525	2020_10_137_Wijeratne_CETSA-UPR-480TechRep_EF_F1-6.raw	F66.6	95.8	103.4	108.8	48	46.1	27.9	21.7	19.4	92.7	96	80.5	45.6	38.8	22.1	19.1	17.4		1.79	1	0.0002439	0.001725
		FALSE	High	Sequest HT (A2)	Unambiguous	[R].eGDLTNLLQNQAVk.[G]	N-Term(TMTpro); K14(TMTpro)	1	Q9NVI1	Q9NVI1	0	4	0.4136	0	1	1	538.562	2151.23	2151.23	-0.14	-7e-05	HCD (High Energy Collision Dissociation)	MS2	88.402	75.5	-50	87	125.269	67801	2020_10_137_Wijeratne_CETSA-UPR-480TechRep_CD_F1-5.raw	F68.5	121.6	122.3	134	62.2	47.6	27.7	19.9	21.6	150.9	138	148.9	97.8	47	28.9	16.7	22.9		2.2	1	0.0003173	0.002386
		FALSE	High	Sequest HT (A2)	Unambiguous	[R].eGDLTNLLQNQAVk.[G]	N-Term(TMTpro); K14(TMTpro)	1	Q9NVI1	Q9NVI1	0	4	0.6255	0	1	1	538.561	2151.22	2151.23	-1.26	-0.00068	HCD (High Energy Collision Dissociation)	MS2	30.2031	27	-50	87	124.623	67358	2020_10_137_Wijeratne_CETSA-UPR-480TechRep_GH_F1-7.raw	F69.9	46.3	49.7	58	27.1	12.1	12	12.8	6.9	52.7	50.3	49	23.5	16.2	5.8	4.7	5.3		2.43	1	0.001327	0.009149
	FALSE	High	[K].IFSAVQQFYQPK.[I]	1xTMTpro [K12]; 1xTMTpro [N-Term]	9.66798e-05	7.86418e-05	1	1	6	Q9NVI1	Q9NVI1 [915-926]		0	2064.18	128.8	121.7	124.5	153.7	107.1	116.5	51.3	61	26.9	49.1	18.1	30.5	15.6	18.4	11	13.1	417.7	536.4	123.1	145.3			450.3	522.9	127.7	122.9			516.7	439.5	115.8	125.7			249.7	265.4	43	48.4			245.5	225.7	39	28.3			159	127.5	20.9	19.2			94.1	69.3	16.2	11.5			72.2	71.4	13.2	12.2																					27.77	24.45					27.48	32.43					20.89	40.49					34.6	52.12					32.31	32.37					10.77	40.56					27.43	38.46					18.08	44.57				High	High	High	High	High	High	High	High	High	High	High	High	High	High	High	High	High	High	High	High	High	High	High	High	High	High	High	High	High	High	High	High	High	High	High	High	High	High	High	High	Not Found	Not Found	Not Found	Not Found	High	High	High	High	High	High	High	High	Not Found	Not Found	Not Found	Not Found	High	High	High	High	High	High	High	High	Not Found	Not Found	Not Found	Not Found	High	High	High	High	High	High	High	High	Not Found	Not Found	Not Found	Not Found	High	High	High	High	High	High	High	High	Not Found	Not Found	Not Found	Not Found	High	High	High	High	High	High	High	High	Not Found	Not Found	Not Found	Not Found	High	High	High	High	High	High	High	High	Not Found	Not Found	Not Found	Not Found	High	High	High	High	High	High	High	High	Not Found	Not Found	Not Found	Not Found	High	1.439e-05	2.824e-05	3.29
		Checked	Confidence	Identifying Node	PSM Ambiguity	Annotated Sequence	Modifications	# Proteins	Master Protein Accessions	Protein Accessions	# Missed Cleavages	Charge	DeltaScore	DeltaCn	Rank	Search Engine Rank	m/z [Da]	MH+ [Da]	Theo. MH+ [Da]	DeltaM [ppm]	Deltam/z [Da]	Activation Type	MS Order	Isolation Interference [%]	Average Reporter S/N	Comp. Voltage [V]	Ion Inject Time [ms]	RT [min]	First Scan	Spectrum File	File ID	Abundance: 126	Abundance: 127N	Abundance: 127C	Abundance: 128N	Abundance: 128C	Abundance: 129N	Abundance: 129C	Abundance: 130N	Abundance: 130C	Abundance: 131N	Abundance: 131C	Abundance: 132N	Abundance: 132C	Abundance: 133N	Abundance: 133C	Abundance: 134N	Quan Info	XCorr	# Protein Groups	Percolator q-Value	Percolator PEP
		FALSE	High	Sequest HT (A2)	Unambiguous	[K].iFSAVQQFYQPk.[I]	N-Term(TMTpro); K12(TMTpro)	1	Q9NVI1	Q9NVI1	0	2	0.7356	0	1	1	1032.6	2064.19	2064.18	5.09	0.00525	HCD (High Energy Collision Dissociation)	MS2	0	65.5		86	140.809	54277	010_2019_08_019_R_Wijeratne_021420_AB_F8.raw	F64.8	128.8	124.5	107.1	51.3	26.9	18.1	15.6	11	121.7	153.7	116.5	61	49.1	30.5	18.4	13.1		3.29	1	1.439e-05	2.824e-05
		FALSE	High	Sequest HT (A2)	Unambiguous	[K].iFSAVQQFYQPk.[I]	N-Term(TMTpro); K12(TMTpro)	1	Q9NVI1	Q9NVI1	0	3	0.6688	0	1	1	688.732	2064.18	2064.18	1.68	0.00115	HCD (High Energy Collision Dissociation)	MS2	76.3988	51.3	-50	87	151.012	83740	2020_10_137_Wijeratne_CETSA-UPR-480TechRep_CD_F1-8.raw	F68.8	96.1	107	104	32.5	22.3	16.5	10.4	9.1	104.1	110.7	106.9	42.6	21.8	17.5	8.3	11		3.2	1	3.888e-05	6.455e-05
		FALSE	High	Sequest HT (A2)	Unambiguous	[K].iFSAVQQFYQPk.[I]	N-Term(TMTpro); K12(TMTpro)	1	Q9NVI1	Q9NVI1	0	3	0.6813	0	1	1	688.73	2064.18	2064.18	-1.06	-0.00073	HCD (High Energy Collision Dissociation)	MS2	71.787	36.2	-50	87	153.446	84170	2020_10_137_Wijeratne_CETSA-UPR-480TechRep_AB_F1-8.raw	F67.8	63.1	82.6	63.2	24.6	20.7	11.8	7.7	8.9	67.6	81.5	58.6	28.5	32.8	13.4	7.3	6.4		2.51	1	4.171e-05	7.303e-05
		FALSE	High	Sequest HT (A2)	Unambiguous	[K].iFSAVQQFYQPk.[I]	N-Term(TMTpro); K12(TMTpro)	1	Q9NVI1	Q9NVI1	0	3	0.6517	0	1	1	688.73	2064.18	2064.18	-0.68	-0.00047	HCD (High Energy Collision Dissociation)	MS2	17.5744	51.1	-50	87	151.245	83555	2020_10_137_Wijeratne_CETSA-UPR-480TechRep_EF_F1-8.raw	F66.8	100.9	104.9	99.8	33.5	30.9	19.4	13.3	15	122	97.3	93.6	32.9	22.4	14.3	8.7	8.8		3.56	1	4.276e-05	7.933e-05
		FALSE	High	Sequest HT (A2)	Unambiguous	[K].iFSAVQQFYQPk.[I]	N-Term(TMTpro); K12(TMTpro)	1	Q9NVI1	Q9NVI1	0	3	0.6623	0	1	1	688.731	2064.18	2064.18	-0.04	-3e-05	HCD (High Energy Collision Dissociation)	MS2	20.2663	279		86	139.293	54132	010_2019_08_019_R_Wijeratne_021420_CD_F8.raw	F65.8	417.7	450.3	516.7	249.7	245.5	159	94.1	72.2	536.4	522.9	439.5	265.4	225.7	127.5	69.3	71.4		3.08	1	6.383e-05	0.0001239
		FALSE	High	Sequest HT (A2)	Unambiguous	[K].iFSAVQQFYQPk.[I]	N-Term(TMTpro); K12(TMTpro)	1	Q9NVI1	Q9NVI1	0	2	0.6179	0	1	1	1032.59	2064.16	2064.18	-6.64	-0.00685	HCD (High Energy Collision Dissociation)	MS2	38.8422	78.8		86	139.339	53718	010_2019_08_019_R_Wijeratne_021420_EF_F8.raw	F70.8	150.2	155.5	134.4	55.2	49.2	22.6	19.7	11.6	173	155.2	168.7	71.3	35.7	25.8	15.2	16.9		2.8	1	8.875e-05	0.0003764
	FALSE	High	[K].SLELLPIILTALATK.[K]	1xTMTpro [K15]; 1xTMTpro [N-Term]	0.000102205	7.86418e-05	1	1	2	Q9NVI1	Q9NVI1 [126-140]		0	2204.41																	43.6	45.8			43.9	47.9	44	53.9			44	50.6	56	42.6			49.8	47.8	13.1	12.3			18.4	13	7.8	6			9.9	10.1	3.5	2.7			6.1	2.3	5.7	3.7			5	4.4	2.9	3.2			2.8																																																																			Not Found	Not Found	Not Found	Not Found	Not Found	Not Found	Not Found	Not Found	Not Found	Not Found	Not Found	Not Found	Not Found	Not Found	Not Found	Not Found	Not Found	Not Found	Not Found	Not Found	Not Found	Not Found	Not Found	Not Found	Not Found	Not Found	Not Found	Not Found	Not Found	Not Found	Not Found	Not Found	High	Not Found	High	Not Found	Not Found	Not Found	Not Found	Not Found	Not Found	High	Not Found	High	High	Not Found	High	Not Found	Not Found	Not Found	Not Found	Not Found	Not Found	High	Not Found	High	High	Not Found	High	Not Found	Not Found	Not Found	Not Found	Not Found	Not Found	High	Not Found	High	High	Not Found	High	Not Found	Not Found	Not Found	Not Found	Not Found	Not Found	High	Not Found	High	High	Not Found	High	Not Found	Not Found	Not Found	Not Found	Not Found	Not Found	High	Not Found	High	High	Not Found	High	Not Found	Not Found	Not Found	Not Found	Not Found	Not Found	High	Not Found	High	High	Not Found	High	Not Found	Not Found	Not Found	Not Found	Not Found	Not Found	High	Not Found	High	High	Not Found	High	Not Found	Not Found	Not Found	Not Found	Not Found	Not Found	High	Not Found	Not Found	High	1.439e-05	3.014e-05	4.16
		Checked	Confidence	Identifying Node	PSM Ambiguity	Annotated Sequence	Modifications	# Proteins	Master Protein Accessions	Protein Accessions	# Missed Cleavages	Charge	DeltaScore	DeltaCn	Rank	Search Engine Rank	m/z [Da]	MH+ [Da]	Theo. MH+ [Da]	DeltaM [ppm]	Deltam/z [Da]	Activation Type	MS Order	Isolation Interference [%]	Average Reporter S/N	Comp. Voltage [V]	Ion Inject Time [ms]	RT [min]	First Scan	Spectrum File	File ID	Abundance: 126	Abundance: 127N	Abundance: 127C	Abundance: 128N	Abundance: 128C	Abundance: 129N	Abundance: 129C	Abundance: 130N	Abundance: 130C	Abundance: 131N	Abundance: 131C	Abundance: 132N	Abundance: 132C	Abundance: 133N	Abundance: 133C	Abundance: 134N	Quan Info	XCorr	# Protein Groups	Percolator q-Value	Percolator PEP
		FALSE	High	Sequest HT (A2)	Unambiguous	[K].sLELLPIILTALATk.[K]	N-Term(TMTpro); K15(TMTpro)	1	Q9NVI1	Q9NVI1	0	3	0.7764	0	1	1	735.476	2204.41	2204.41	0.21	0.00016	HCD (High Energy Collision Dissociation)	MS2	0	21.7		44.368	177.291	71127	010_2019_08_019_R_Wijeratne_021420_CD_F8.raw	F65.8	43.6	44	56	13.1	7.8	3.5	5.7	2.9	45.8	53.9	42.6	12.3	6	2.7	3.7	3.2		4.16	1	1.439e-05	3.014e-05
		FALSE	High	Sequest HT (A2)	Unambiguous	[K].sLELLPIILTALATk.[K]	N-Term(TMTpro); K15(TMTpro)	1	Q9NVI1	Q9NVI1	0	3	0.7192	0	1	1	735.474	2204.41	2204.41	-1.89	-0.00139	HCD (High Energy Collision Dissociation)	MS2	0	22.2		86	177.293	70242	010_2019_08_019_R_Wijeratne_021420_GH_F8.raw	F71.8	43.9	44	49.8	18.4	9.9	6.1	5	2.8	47.9	50.6	47.8	13	10.1	2.3	4.4			4.06	1	5.434e-05	0.0001074
	FALSE	High	[R].YAVNVALQK.[V]	1xTMTpro [K9]; 1xTMTpro [N-Term]	0.000186314	0.000120539	1	1	5	Q9NVI1	Q9NVI1 [841-849]		0	1613.99	86.1	91.3	75.3	95.8	67.6	71.4	32.3	35.8	19.6	26.8	18.5	17.3	14.3	12.3	15.9	9.7	108.1	120.1	183.4	210.5	65.3	81.9	102.1	101.3	188.6	187.2	72.9	87.7	84.7	98.6	184.2	170.8	87.3	75.2	31.2	48.2	79.9	82.3	29.3	30.7	21.7	23.3	75.4	59.1	21.4	24.8	21.6	21.2	48.8	37.3	19.9	8.7	14.5	10.1	33.2	25.9	16.2	10.7	15.8	14	31.1	27.5	10.5	8.3																																																																		Not Found	High	Not Found	High	Not Found	High	Not Found	High	Not Found	High	Not Found	High	Not Found	High	Not Found	High	Not Found	High	Not Found	High	Not Found	High	Not Found	High	Not Found	High	Not Found	High	Not Found	High	Not Found	High	Not Found	High	Not Found	High	High	Not Found	High	Not Found	High	Not Found	High	Not Found	Not Found	High	Not Found	High	High	Not Found	High	Not Found	High	Not Found	High	Not Found	Not Found	High	Not Found	High	High	Not Found	High	Not Found	High	Not Found	High	Not Found	Not Found	High	Not Found	High	High	Not Found	High	Not Found	High	Not Found	High	Not Found	Not Found	High	Not Found	High	High	Not Found	High	Not Found	High	Not Found	High	Not Found	Not Found	High	Not Found	High	High	Not Found	High	Not Found	High	Not Found	High	Not Found	Not Found	High	Not Found	High	High	Not Found	High	Not Found	High	Not Found	High	Not Found	Not Found	High	Not Found	High	High	Not Found	High	Not Found	High	Not Found	High	Not Found	High	3.888e-05	5.874e-05	2.83
		Checked	Confidence	Identifying Node	PSM Ambiguity	Annotated Sequence	Modifications	# Proteins	Master Protein Accessions	Protein Accessions	# Missed Cleavages	Charge	DeltaScore	DeltaCn	Rank	Search Engine Rank	m/z [Da]	MH+ [Da]	Theo. MH+ [Da]	DeltaM [ppm]	Deltam/z [Da]	Activation Type	MS Order	Isolation Interference [%]	Average Reporter S/N	Comp. Voltage [V]	Ion Inject Time [ms]	RT [min]	First Scan	Spectrum File	File ID	Abundance: 126	Abundance: 127N	Abundance: 127C	Abundance: 128N	Abundance: 128C	Abundance: 129N	Abundance: 129C	Abundance: 130N	Abundance: 130C	Abundance: 131N	Abundance: 131C	Abundance: 132N	Abundance: 132C	Abundance: 133N	Abundance: 133C	Abundance: 134N	Quan Info	XCorr	# Protein Groups	Percolator q-Value	Percolator PEP
		FALSE	High	Sequest HT (A2)	Unambiguous	[R].yAVNVALQk.[V]	N-Term(TMTpro); K9(TMTpro)	1	Q9NVI1	Q9NVI1	0	2	0.4526	0	1	1	807.495	1613.98	1613.99	-2.94	-0.00237	HCD (High Energy Collision Dissociation)	MS2	33.8275	52.3	-50	87	95.9035	51761	2020_10_137_Wijeratne_CETSA-UPR-480TechRep_CD_F1-7.raw	F68.7	108.1	102.1	84.7	31.2	21.7	21.6	14.5	15.8	120.1	101.3	98.6	48.2	23.3	21.2	10.1	14		2.32	1	3.888e-05	5.965e-05
		FALSE	High	Sequest HT (A2)	Unambiguous	[R].yAVNVALQk.[V]	N-Term(TMTpro); K9(TMTpro)	1	Q9NVI1	Q9NVI1	0	2	0.6466	0	1	1	807.495	1613.98	1613.99	-2.98	-0.0024	HCD (High Energy Collision Dissociation)	MS2	0	62.1	-50	87	94.7015	51131	2020_10_137_Wijeratne_CETSA-UPR-480TechRep_EF_F1-7.raw	F66.7	114.9	122.6	121.9	43.1	44.2	21.5	14.2	15.4	141	117.9	106.6	48.5	32.6	23.5	11.4	14.8		2.83	1	3.888e-05	5.874e-05
		FALSE	High	Sequest HT (A2)	Unambiguous	[R].yAVNVALQk.[V]	N-Term(TMTpro); K9(TMTpro)	1	Q9NVI1	Q9NVI1	0	2	0.3333	0	1	1	807.496	1613.99	1613.99	-0.91	-0.00074	HCD (High Energy Collision Dissociation)	MS2	0	43.1	-50	87	97.2232	52060	2020_10_137_Wijeratne_CETSA-UPR-480TechRep_AB_F1-7.raw	F67.7	86.1	75.3	67.6	32.3	19.6	18.5	14.3	15.9	91.3	95.8	71.4	35.8	26.8	17.3	12.3	9.7		1.8	1	6.383e-05	0.000135
		FALSE	High	Sequest HT (A2)	Unambiguous	[R].yAVNVALQk.[V]	N-Term(TMTpro); K9(TMTpro)	1	Q9NVI1	Q9NVI1	0	2	0.5676	0	1	1	807.499	1613.99	1613.99	2.12	0.00171	HCD (High Energy Collision Dissociation)	MS2	0	40.7	-50	87	96.3276	51548	2020_10_137_Wijeratne_CETSA-UPR-480TechRep_GH_F1-7.raw	F69.9	65.3	72.9	87.3	29.3	21.4	19.9	16.2	10.5	81.9	87.7	75.2	30.7	24.8	8.7	10.7	8.3		2.22	1	7.204e-05	0.0002224
		FALSE	High	Sequest HT (A2)	Unambiguous	[R].yAVNVALQk.[V]	N-Term(TMTpro); K9(TMTpro)	1	Q9NVI1	Q9NVI1	0	2	0.2621	0	1	1	807.497	1613.99	1613.99	-0.36	-0.00029	HCD (High Energy Collision Dissociation)	MS2	0	39.4	-50	87	94.8237	51986	2020_10_137_Wijeratne_CETSA-UPR-480TechRep_EF_F1-8.raw	F66.8	68.5	66	62.3	36.8	31.2	27.3	19	15.7	69.5	69.3	64.2	33.8	26.5	13.8	14.5	12.7		1.45	1	0.002168	0.01654
	FALSE	High	[K].LGANILLETFK.[I]	1xTMTpro [K11]; 1xTMTpro [N-Term]	0.000284089	0.000120539	1	1	17	Q9NVI1	Q9NVI1 [421-431]		0	1827.12	258.9	271.5	247.5	279.2	216.3	205.2	90.2	100.9	52.1	64.4	34.2	41.1	26.6	18	19.4	14.1	186.8	226.8	161.9	174.7	60.7	72.5	219.6	211.1	188.6	164.2	70.9	71.2	193.5	187.5	161.9	162.1	74.8	71.6	62.4	67.9	60.1	70.3	27.9	25	51.9	38.9	49.5	37.3	15.8	15.3	19.2	19.2	20.3	18.4	9.4	8.3	16.8	7.6	17.5	11.1	11.9	5.7	12	10.3	11.2	11.7	6.6	7.6	95.15	85.54	98.01	89.61	91.53	96.63	82.43	90.48	79.84	95.12	90.63	85.13	84.08	104.14	80.3	104.21	22.27	24.48	100.17	100.46	75.35	79.23	38.05	24.51	98.38	97.48	80.93	80.31	36.5	12.51	98.6	107.73	80.25	80	41.21	29.42	97.41	109.47	81.11	80.48	49.94	36.72	95.82	107.3	82.68	75.61	57.24	51.49	106.58	105.75	98.07	100.84	51.32	87.75	94.68	87.64	81.37	107.67	51.18	67.69	101.89	102.32	101.23	100.64		High	High	High	High	High	High	High	High	High	High	High	High	High	High	High	High	High	High	High	High	High	High	High	High	High	High	High	High	High	High	High	High	High	High	High	High	High	High	High	High	High	High	High	High	High	High	High	High	High	High	High	High	High	High	High	High	High	High	High	High	High	High	High	High	High	High	High	High	High	High	High	High	High	High	High	High	High	High	High	High	High	High	High	High	High	High	High	High	High	High	High	High	High	High	High	High	High	High	High	High	High	High	High	High	High	High	High	High	High	High	High	High	High	High	High	High	High	High	High	High	High	High	High	High	High	High	High	High	High	4.276e-05	8.639e-05	3.77
		Checked	Confidence	Identifying Node	PSM Ambiguity	Annotated Sequence	Modifications	# Proteins	Master Protein Accessions	Protein Accessions	# Missed Cleavages	Charge	DeltaScore	DeltaCn	Rank	Search Engine Rank	m/z [Da]	MH+ [Da]	Theo. MH+ [Da]	DeltaM [ppm]	Deltam/z [Da]	Activation Type	MS Order	Isolation Interference [%]	Average Reporter S/N	Comp. Voltage [V]	Ion Inject Time [ms]	RT [min]	First Scan	Spectrum File	File ID	Abundance: 126	Abundance: 127N	Abundance: 127C	Abundance: 128N	Abundance: 128C	Abundance: 129N	Abundance: 129C	Abundance: 130N	Abundance: 130C	Abundance: 131N	Abundance: 131C	Abundance: 132N	Abundance: 132C	Abundance: 133N	Abundance: 133C	Abundance: 134N	Quan Info	XCorr	# Protein Groups	Percolator q-Value	Percolator PEP
		FALSE	High	Sequest HT (A2)	Unambiguous	[K].lGANILLETFk.[I]	N-Term(TMTpro); K11(TMTpro)	1	Q9NVI1	Q9NVI1	0	3	0.695	0	1	1	609.713	1827.13	1827.12	0.81	0.00049	HCD (High Energy Collision Dissociation)	MS2	58.2449	47.2		86	156.765	61193	010_2019_08_019_R_Wijeratne_021420_GH_F8.raw	F71.8	86.9	101.3	106.3	30.6	23.2	11.7	21.9	9.8	100	85.7	86.3	38.4	23.5	10.8	10.8	7.8		3.77	1	4.276e-05	8.639e-05
		FALSE	High	Sequest HT (A2)	Unambiguous	[K].lGANILLETFk.[I]	N-Term(TMTpro); K11(TMTpro)	1	Q9NVI1	Q9NVI1	0	2	0.5655	0	1	1	914.064	1827.12	1827.12	-1.55	-0.00142	HCD (High Energy Collision Dissociation)	MS2	0	141.4		86	158.295	61832	010_2019_08_019_R_Wijeratne_021420_AB_F8.raw	F64.8	323.9	301	252.3	97.8	50.7	36.7	26.5	22.6	282.1	331.1	252.1	120	76.6	42.9	26.2	20.4		3.36	1	5.169e-05	9.662e-05
		FALSE	High	Sequest HT (A2)	Unambiguous	[K].lGANILLETFk.[I]	N-Term(TMTpro); K11(TMTpro)	1	Q9NVI1	Q9NVI1	0	3	0.6507	0	1	1	609.712	1827.12	1827.12	-0.87	-0.00053	HCD (High Energy Collision Dissociation)	MS2	36.0605	25.2	-50	87	167.882	91542	2020_10_137_Wijeratne_CETSA-UPR-480TechRep_AB_F1-7.raw	F67.7	54.1	52.7	46.2	17.5	12.4	6	5.3	5.5	64.9	58.9	43.5	18.1	9	6.7		2.9		2.92	1	5.169e-05	9.543e-05
		FALSE	High	Sequest HT (A2)	Unambiguous	[K].lGANILLETFk.[I]	N-Term(TMTpro); K11(TMTpro)	1	Q9NVI1	Q9NVI1	0	3	0.6304	0	1	1	609.716	1827.13	1827.12	4.8	0.00292	HCD (High Energy Collision Dissociation)	MS2	24.9686	62.9		86	156.218	61603	010_2019_08_019_R_Wijeratne_021420_CD_F8.raw	F65.8	114	146.3	134.7	43.4	39.6	14.2	12.9	8.6	148.4	139.6	108.5	39.8	25.7	16.3	6.5	8		3.49	1	6.383e-05	0.0001597
		FALSE	High	Sequest HT (A2)	Unambiguous	[K].lGANILLETFk.[I]	N-Term(TMTpro); K11(TMTpro)	1	Q9NVI1	Q9NVI1	0	3	0.7158	0	1	1	609.716	1827.13	1827.12	6.22	0.00379	HCD (High Energy Collision Dissociation)	MS2	36.6778	56.7		86	155.991	61501	010_2019_08_019_R_Wijeratne_021420_CD_F8.raw	F65.8	105	143.1	117.3	40.8	35.5	15.3	11.7	8.9	121.7	111.9	96.4	44.1	25	11.8	9.3	9.3		3.8	1	6.383e-05	0.0001237
		FALSE	High	Sequest HT (A2)	Unambiguous	[K].lGANILLETFk.[I]	N-Term(TMTpro); K11(TMTpro)	1	Q9NVI1	Q9NVI1	0	3	0.6899	0	1	1	609.715	1827.13	1827.12	3.6	0.00219	HCD (High Energy Collision Dissociation)	MS2	33.8022	75.6		86	158.04	61727	010_2019_08_019_R_Wijeratne_021420_AB_F8.raw	F64.8	169.3	191.6	127.6	45.8	28.8	21.1	15.4	8.3	159	165.2	140.4	56.9	39	23.6	8.5	9.1		3.58	1	6.383e-05	0.0001256
		FALSE	High	Sequest HT (A2)	Unambiguous	[K].lGANILLETFk.[I]	N-Term(TMTpro); K11(TMTpro)	1	Q9NVI1	Q9NVI1	0	3	0.5502	0	1	1	609.712	1827.12	1827.12	-1.1	-0.00067	HCD (High Energy Collision Dissociation)	MS2	28.8279	45.9		86	157.85	61930	010_2019_08_019_R_Wijeratne_021420_AB_F7.raw	F64.7	92.2	88.7	87.5	32.1	19.3	15.3	10.8	6.1	106	93.2	80.5	38.4	30	16	11.4	6.8		3.09	1	6.555e-05	0.0001701
		FALSE	High	Sequest HT (A2)	Unambiguous	[K].lGANILLETFk.[I]	N-Term(TMTpro); K11(TMTpro)	1	Q9NVI1	Q9NVI1	0	3	0.6366	0	1	1	609.712	1827.12	1827.12	-1.56	-0.00095	HCD (High Energy Collision Dissociation)	MS2	10.7741	77.2	-50	119	165.92	92060	2020_10_137_Wijeratne_CETSA-UPR-480TechRep_CD_F1-8.raw	F68.8	159.4	166.7	148.6	46.2	35.9	12.5	11.5	8.2	190.4	177.2	171.6	55	29.8	13.1	3.7	6.1		3.77	1	6.654e-05	0.0001802
		FALSE	High	Sequest HT (A2)	Unambiguous	[K].lGANILLETFk.[I]	N-Term(TMTpro); K11(TMTpro)	1	Q9NVI1	Q9NVI1	0	3	0.6161	0	1	1	609.713	1827.12	1827.12	0.12	7e-05	HCD (High Energy Collision Dissociation)	MS2	11.6316	8.9	-50	87	167.554	91059	2020_10_137_Wijeratne_CETSA-UPR-480TechRep_GH_F1-8.raw	F69.10	18	20.2	18.2	8	4.7		2.7	3	15.4	22.8	17.8	5.5	4.2		2.5			2.11	1	7.082e-05	0.000218
		FALSE	High	Sequest HT (A2)	Unambiguous	[K].lGANILLETFk.[I]	N-Term(TMTpro); K11(TMTpro)	1	Q9NVI1	Q9NVI1	0	3	0.68	0	1	1	609.712	1827.12	1827.12	-1.01	-0.00062	HCD (High Energy Collision Dissociation)	MS2	49.3268	30.9	-50	87	168.262	92429	2020_10_137_Wijeratne_CETSA-UPR-480TechRep_AB_F1-8.raw	F67.8	60.4	52.7	53.9	28.8	15.1	10	8.1	4.7	69.8	73.3	45.5	29.2	19.5	13.8	7	2.6		2.75	1	7.204e-05	0.0002199
		FALSE	High	Sequest HT (A2)	Unambiguous	[K].lGANILLETFk.[I]	N-Term(TMTpro); K11(TMTpro)	1	Q9NVI1	Q9NVI1	0	3	0.6627	0	1	1	609.713	1827.12	1827.12	0.36	0.00022	HCD (High Energy Collision Dissociation)	MS2	0	18.1	-50	87	166.433	90677	2020_10_137_Wijeratne_CETSA-UPR-480TechRep_GH_F1-7.raw	F69.9	33.5	37	39.3	14.5	8.1	4	6.2	2.7	38.5	37.4	37.7	13.1	8.4	3.4	2.1	3.1		2.52	1	8.052e-05	0.0002668
		FALSE	High	Sequest HT (A2)	Unambiguous	[K].lGANILLETFk.[I]	N-Term(TMTpro); K11(TMTpro)	1	Q9NVI1	Q9NVI1	0	3	0.5641	0	1	1	609.715	1827.13	1827.12	3.11	0.0019	HCD (High Energy Collision Dissociation)	MS2	70.648	48.7		86	157.497	61772	010_2019_08_019_R_Wijeratne_021420_AB_F7.raw	F64.7	96	92.9	86	35.7	24.1	17.4	11.9		117.9	101.3	87	44.4	32.8	15.2	9.1	7.6		2.73	1	8.052e-05	0.0002708
		FALSE	High	Sequest HT (A2)	Unambiguous	[K].lGANILLETFk.[I]	N-Term(TMTpro); K11(TMTpro)	1	Q9NVI1	Q9NVI1	0	2	0.6047	0	1	1	914.07	1827.13	1827.12	4.86	0.00444	HCD (High Energy Collision Dissociation)	MS2	33.5129	155.1		86	157.109	61542	010_2019_08_019_R_Wijeratne_021420_EF_F8.raw	F70.8	305.5	350.7	281.1	105.7	87.9	39.6	26.9	18.9	323.6	298.2	346.5	151	80.1	33.1	14	18.5		2.53	1	8.052e-05	0.0003078
		FALSE	High	Sequest HT (A2)	Unambiguous	[K].lGANILLETFk.[I]	N-Term(TMTpro); K11(TMTpro)	1	Q9NVI1	Q9NVI1	0	3	0.6398	0	1	1	609.711	1827.12	1827.12	-3.1	-0.00189	HCD (High Energy Collision Dissociation)	MS2	12.2605	33.8	-50	87	165.924	91744	2020_10_137_Wijeratne_CETSA-UPR-480TechRep_EF_F1-8.raw	F66.8	66.9	79.9	68.4	25.8	21.7	7.6	7.8	4.5	71.9	70.4	59.6	25.1	13.8	7	5.4	4.7		3.47	1	0.0001036	0.0005254
		FALSE	High	Sequest HT (A2)	Unambiguous	[K].lGANILLETFk.[I]	N-Term(TMTpro); K11(TMTpro)	1	Q9NVI1	Q9NVI1	0	3	0.1273	0	1	1	609.711	1827.12	1827.12	-2.19	-0.00133	HCD (High Energy Collision Dissociation)	MS2	45.9625	47.5		86	158.387	62092	010_2019_08_019_R_Wijeratne_021420_EF_F8.raw	F70.8	86.3	94.5	102.3	34.3	25	14.5	12.5	8.8	101	84.6	94.2	46.1	20.5	15.4	9	10.8		3.3	1	0.0001102	0.0005568
		FALSE	High	Sequest HT (A2)	Unambiguous	[K].lGANILLETFk.[I]	N-Term(TMTpro); K11(TMTpro)	1	Q9NVI1	Q9NVI1	0	2	0.6065	0	1	1	914.069	1827.13	1827.12	3.52	0.00321	HCD (High Energy Collision Dissociation)	MS2	45.1027	67		86	156.067	60892	010_2019_08_019_R_Wijeratne_021420_GH_F8.raw	F71.8	109.9	136	142.4	53.5	30.9	22.1	23	16.3	136.6	135.7	135.9	47.7	27.7	20.3	15.5	18.4		2.77	1	0.0002468	0.00181
		FALSE	High	Sequest HT (A2)	Unambiguous	[K].lGANILLETFk.[I]	N-Term(TMTpro); K11(TMTpro)	1	Q9NVI1	Q9NVI1	0	3	0.5455	0	1	1	609.712	1827.12	1827.12	-0.39	-0.00024	HCD (High Energy Collision Dissociation)	MS2	84.4919	38.3	-50	87	165.053	90462	2020_10_137_Wijeratne_CETSA-UPR-480TechRep_EF_F1-7.raw	F66.7	74.3	82.3	80.4	38	22.7	11.5	6.9	6.2	83.4	74.3	65.3	32.9	18.2	6.2	5.3	4.7		2.75	1	0.001402	0.00982
	FALSE	High	[K].TADKLQEFLQTLR.[E]	1xTMTpro [K4]; 1xTMTpro [N-Term]	0.000180423	0.000120539	1	1	4	Q9NVI1	Q9NVI1 [13-25]		1	2171.27	133.7	137.5	145.9	151.8	104	120.3	40.8	43.7	21	40.5	18.5	22.8	17.1	14.9	19.3	12.2	230.4	298.3					236.6	269.6					216.2	262					69.5	77.9					43.4	39.5					20.2	15.5					19.3	5.2					15.1	12.7																																																																						Not Found	High	Not Found	High	Not Found	High	Not Found	High	Not Found	High	Not Found	High	Not Found	High	Not Found	High	Not Found	High	Not Found	High	Not Found	High	Not Found	High	Not Found	High	Not Found	High	Not Found	High	Not Found	High	Not Found	High	Not Found	High	High	High	High	High	Not Found	Not Found	Not Found	Not Found	Not Found	High	Not Found	High	High	High	High	High	Not Found	Not Found	Not Found	Not Found	Not Found	High	Not Found	High	High	High	High	High	Not Found	Not Found	Not Found	Not Found	Not Found	High	Not Found	High	High	High	High	High	Not Found	Not Found	Not Found	Not Found	Not Found	High	Not Found	High	High	High	High	High	Not Found	Not Found	Not Found	Not Found	Not Found	High	Not Found	High	High	High	High	High	Not Found	Not Found	Not Found	Not Found	Not Found	High	Not Found	High	High	High	High	High	Not Found	Not Found	Not Found	Not Found	Not Found	High	Not Found	High	High	High	High	High	Not Found	Not Found	Not Found	Not Found	High	3.666e-05	5.689e-05	1.96
		Checked	Confidence	Identifying Node	PSM Ambiguity	Annotated Sequence	Modifications	# Proteins	Master Protein Accessions	Protein Accessions	# Missed Cleavages	Charge	DeltaScore	DeltaCn	Rank	Search Engine Rank	m/z [Da]	MH+ [Da]	Theo. MH+ [Da]	DeltaM [ppm]	Deltam/z [Da]	Activation Type	MS Order	Isolation Interference [%]	Average Reporter S/N	Comp. Voltage [V]	Ion Inject Time [ms]	RT [min]	First Scan	Spectrum File	File ID	Abundance: 126	Abundance: 127N	Abundance: 127C	Abundance: 128N	Abundance: 128C	Abundance: 129N	Abundance: 129C	Abundance: 130N	Abundance: 130C	Abundance: 131N	Abundance: 131C	Abundance: 132N	Abundance: 132C	Abundance: 133N	Abundance: 133C	Abundance: 134N	Quan Info	XCorr	# Protein Groups	Percolator q-Value	Percolator PEP
		FALSE	High	Sequest HT (A2)	Unambiguous	[K].tADkLQEFLQTLR.[E]	N-Term(TMTpro); K4(TMTpro)	1	Q9NVI1	Q9NVI1	1	3	0.3827	0	1	1	724.426	2171.26	2171.27	-2.33	-0.00169	HCD (High Energy Collision Dissociation)	MS2	61.9345	377.7		72.26	134.327	51544	010_2019_08_019_R_Wijeratne_021420_EF_F8.raw	F70.8	833.8	837	779.8	176.8	116.4	52.2	66.4	45.6	920.9	854.2	899.5	235.2	109.2	54.9	25.6	36		1.96	1	3.666e-05	5.689e-05
		FALSE	High	Sequest HT (A2)	Unambiguous	[K].tADkLQEFLQTLR.[E]	N-Term(TMTpro); K4(TMTpro)	1	Q9NVI1	Q9NVI1	1	3	0.1587	0	1	1	724.43	2171.27	2171.27	2.84	0.00205	HCD (High Energy Collision Dissociation)	MS2	48.6274	114.5	-50	87	148.005	82058	2020_10_137_Wijeratne_CETSA-UPR-480TechRep_CD_F1-8.raw	F68.8	230.4	236.6	216.2	69.5	43.4	20.2	19.3	15.1	298.3	269.6	262	77.9	39.5	15.5	5.2	12.7		1.26	1	0.0002949	0.002191
		FALSE	High	Sequest HT (A2)	Unambiguous	[K].tADkLQEFLQTLR.[E]	N-Term(TMTpro); K4(TMTpro)	1	Q9NVI1	Q9NVI1	1	3	0.0438	0	1	1	724.422	2171.25	2171.27	-7.94	-0.00574	HCD (High Energy Collision Dissociation)	MS2	0	65.2	-50	87	150.925	82762	2020_10_137_Wijeratne_CETSA-UPR-480TechRep_AB_F1-8.raw	F67.8	133.7	145.9	104	40.8	21	18.5	17.1	19.3	137.5	151.8	120.3	43.7	40.5	22.8	14.9	12.2		1.37	1	0.0004354	0.003493
		FALSE	High	Sequest HT (A2)	Unambiguous	[K].tADkLQEFLQTLR.[E]	N-Term(TMTpro); K4(TMTpro)	1	Q9NVI1	Q9NVI1	1	3	0.2867	0	1	1	724.43	2171.28	2171.27	3.25	0.00235	HCD (High Energy Collision Dissociation)	MS2	62.2467	109.4	-50	87	148.242	81877	2020_10_137_Wijeratne_CETSA-UPR-480TechRep_EF_F1-8.raw	F66.8	219.4	249.1	203	76.6	63.5	23.8	24.5	25.9	261.5	263.1	196.6	59.2	39.5	15.8	12.7	15.5		1.43	1	0.0007156	0.005313
	FALSE	High	[R].DLSQDIHGHLGDIDQDVEVEK.[T]	1xTMTpro [K21]; 1xTMTpro [N-Term]	0.00018665	0.000120539	1	1	5	Q9NVI1	Q9NVI1 [1048-1068]		0	2970.53																	63.8	69.1	25.1	27.6			71.3	76.9	17.6	25.7			67.9	65.2	21.9	22.9			28.2	39	11.2	11.9			27.6	24.6	15.2	9.8			21.1	20.2	8	7.2			19.2	17	8.5	8.5			14.8	14	7.5	6.9																			62.4	66.47					66.24	57.56					65.31	54.55					100.56	59.53					101.42	88.44					65.52	55.09					67.97	64.21					56.74	38.04						Not Found	Not Found	Not Found	Not Found	Not Found	Not Found	Not Found	Not Found	Not Found	Not Found	Not Found	Not Found	Not Found	Not Found	Not Found	Not Found	Not Found	Not Found	Not Found	Not Found	Not Found	Not Found	Not Found	Not Found	Not Found	Not Found	Not Found	Not Found	Not Found	Not Found	Not Found	Not Found	High	High	High	High	High	High	High	High	Not Found	Not Found	Not Found	Not Found	High	High	High	High	High	High	High	High	Not Found	Not Found	Not Found	Not Found	High	High	High	High	High	High	High	High	Not Found	Not Found	Not Found	Not Found	High	High	High	High	High	High	High	High	Not Found	Not Found	Not Found	Not Found	High	High	High	High	High	High	High	High	Not Found	Not Found	Not Found	Not Found	High	High	High	High	High	High	High	High	Not Found	Not Found	Not Found	Not Found	High	High	High	High	High	High	High	High	Not Found	Not Found	Not Found	Not Found	High	High	High	High	High	High	High	High	Not Found	Not Found	Not Found	Not Found	High	3.888e-05	5.889e-05	2.87
		Checked	Confidence	Identifying Node	PSM Ambiguity	Annotated Sequence	Modifications	# Proteins	Master Protein Accessions	Protein Accessions	# Missed Cleavages	Charge	DeltaScore	DeltaCn	Rank	Search Engine Rank	m/z [Da]	MH+ [Da]	Theo. MH+ [Da]	DeltaM [ppm]	Deltam/z [Da]	Activation Type	MS Order	Isolation Interference [%]	Average Reporter S/N	Comp. Voltage [V]	Ion Inject Time [ms]	RT [min]	First Scan	Spectrum File	File ID	Abundance: 126	Abundance: 127N	Abundance: 127C	Abundance: 128N	Abundance: 128C	Abundance: 129N	Abundance: 129C	Abundance: 130N	Abundance: 130C	Abundance: 131N	Abundance: 131C	Abundance: 132N	Abundance: 132C	Abundance: 133N	Abundance: 133C	Abundance: 134N	Quan Info	XCorr	# Protein Groups	Percolator q-Value	Percolator PEP
		FALSE	High	Sequest HT (A2)	Unambiguous	[R].dLSQDIHGHLGDIDQDVEVEk.[T]	N-Term(TMTpro); K21(TMTpro)	1	Q9NVI1	Q9NVI1	0	4	0.5331	0	1	1	743.389	2970.53	2970.53	0.97	0.00072	HCD (High Energy Collision Dissociation)	MS2	42.9557	67.5		72.581	97.6732	38649	010_2019_08_019_R_Wijeratne_021420_CD_F3.raw	F65.3	102.4	118.5	111.9	68.7	68	34.9	32.5	22.7	115.1	118.4	97.9	61.1	51.2	30.5	27.7	18.4		2.87	1	3.888e-05	5.889e-05
		FALSE	High	Sequest HT (A2)	Unambiguous	[R].dLSQDIHGHLGDIDQDVEVEk.[T]	N-Term(TMTpro); K21(TMTpro)	1	Q9NVI1	Q9NVI1	0	4	0.6767	0	1	1	743.389	2970.53	2970.53	0.95	0.00071	HCD (High Energy Collision Dissociation)	MS2	36.9359	11.1	-50	87	111.407	60170	2020_10_137_Wijeratne_CETSA-UPR-480TechRep_CD_F1-2.raw	F68.2	16.5	17.9	17.8	4.9	5.4	7.5	6.8	5.1	16.5	22.3	18.4	12.3	6.8	7.8	4.5	6.4		2.32	1	4.276e-05	8.533e-05
		FALSE	High	Sequest HT (A2)	Unambiguous	[R].dLSQDIHGHLGDIDQDVEVEk.[T]	N-Term(TMTpro); K21(TMTpro)	1	Q9NVI1	Q9NVI1	0	5	0.6165	0	1	1	594.911	2970.52	2970.53	-1.7	-0.00101	HCD (High Energy Collision Dissociation)	MS2	29.6018	13.1	-50	87	111.475	60208	2020_10_137_Wijeratne_CETSA-UPR-480TechRep_CD_F1-2.raw	F68.2	23.2	25	23.4	6.7	5.8	5.3	4.6	4.6	25	27.6	25	12.6	5	5.6	5.9	4.2		3.39	1	0.0001036	0.0005324
		FALSE	High	Sequest HT (A2)	Unambiguous	[R].dLSQDIHGHLGDIDQDVEVEk.[T]	N-Term(TMTpro); K21(TMTpro)	1	Q9NVI1	Q9NVI1	0	5	0.266	0	1	1	594.911	2970.53	2970.53	-1.46	-0.00087	HCD (High Energy Collision Dissociation)	MS2	46.224	14.7	-50	87	110.806	60064	2020_10_137_Wijeratne_CETSA-UPR-480TechRep_EF_F1-2.raw	F66.2	25.1	17.6	21.9	11.2	15.2	8	8.5	7.5	27.6	25.7	22.9	11.9	9.8	7.2	8.5	6.9		1.88	1	0.0001723	0.001186
		FALSE	High	Sequest HT (A2)	Unambiguous	[R].dLSQDIHGHLGDIDQDVEVEk.[T]	N-Term(TMTpro); K21(TMTpro)	1	Q9NVI1	Q9NVI1	0	3	0.5606	0	1	1	990.854	2970.55	2970.53	6.02	0.00596	HCD (High Energy Collision Dissociation)	MS2	59.0179	31.5		86	95.8658	37541	010_2019_08_019_R_Wijeratne_021420_EF_F4.raw	F70.4	48.7	48.9	52.4	22	17.4	11.2	13.9	10.6	52.3	55.2	61.7	45.7	25.3	16.5	11.5	11		1.98	1	0.006869	0.07729
	FALSE	High	[R].FQDQVLDLLK.[T]	1xTMTpro [K10]; 1xTMTpro [N-Term]	0.000170906	0.000120539	1	1	13	Q9NVI1	Q9NVI1 [322-331]		0	1827.09	251.2	260.3	214.7	261.2	221.9	230.9	109.4	116.8	61.2	87.4	56.9	57.1	34.6	28.9	36.5	31.7	45.2	45.3	79.2	85.9	38.7	38.1	41.4	49.5	84	86.8	37.3	43	41.6	53.4	87.1	87.7	59.9	40.1	20.5	38.7	41.3	34.3	20.6	22.7	22.8	20.9	27.3	23.8	11.7	12	10.3	12.7	13.4	13.1	7.9	7.8	11.1	7.2	8.9	7.7	7.9	4.1	7.8	11	8.2	6.6	4.6	7.9	29.01	26.01	30.55	28.07	17.24	25.57	12.68	18.37	3.35	23.85	29.31	42.01	8.37	28.48	18.06	37.4			86.69	91.48					87.65	88.21					75.48	90.67					51.4	89.76					59.06	67.32					42.43	53.78					88.08	31.53					15.52	49.8				High	High	High	High	High	High	High	High	High	High	High	High	High	High	High	High	High	High	High	High	High	High	High	High	High	High	High	High	High	High	High	High	Not Found	High	Not Found	High	High	High	High	High	High	Not Found	High	Not Found	Not Found	High	Not Found	High	High	High	High	High	High	Not Found	High	Not Found	Not Found	High	Not Found	High	High	High	High	High	High	Not Found	High	Not Found	Not Found	High	Not Found	High	High	High	High	High	High	Not Found	High	Not Found	Not Found	High	Not Found	High	High	High	High	High	High	Not Found	High	Not Found	Not Found	High	Not Found	High	High	High	High	High	High	Not Found	High	Not Found	Not Found	High	Not Found	High	High	High	High	High	High	Not Found	High	Not Found	Not Found	High	Not Found	High	High	High	High	High	High	Not Found	High	Not Found	High	3.666e-05	5.383e-05	3.36
		Checked	Confidence	Identifying Node	PSM Ambiguity	Annotated Sequence	Modifications	# Proteins	Master Protein Accessions	Protein Accessions	# Missed Cleavages	Charge	DeltaScore	DeltaCn	Rank	Search Engine Rank	m/z [Da]	MH+ [Da]	Theo. MH+ [Da]	DeltaM [ppm]	Deltam/z [Da]	Activation Type	MS Order	Isolation Interference [%]	Average Reporter S/N	Comp. Voltage [V]	Ion Inject Time [ms]	RT [min]	First Scan	Spectrum File	File ID	Abundance: 126	Abundance: 127N	Abundance: 127C	Abundance: 128N	Abundance: 128C	Abundance: 129N	Abundance: 129C	Abundance: 130N	Abundance: 130C	Abundance: 131N	Abundance: 131C	Abundance: 132N	Abundance: 132C	Abundance: 133N	Abundance: 133C	Abundance: 134N	Quan Info	XCorr	# Protein Groups	Percolator q-Value	Percolator PEP
		FALSE	High	Sequest HT (A2)	Unambiguous	[R].fQDQVLDLLk.[T]	N-Term(TMTpro); K10(TMTpro)	1	Q9NVI1	Q9NVI1	0	2	0.4762	0	1	1	914.048	1827.09	1827.09	0.52	0.00047	HCD (High Energy Collision Dissociation)	MS2	19.309	84.2		25.478	156.186	63394	010_2019_08_019_R_Wijeratne_021420_EF_F6.raw	F70.6	161.7	173.4	157.9	60.4	42.6	18.2	18.5	9.1	185.6	180.4	187.5	72.5	40	19.6	9.6	9.6		3.36	1	3.666e-05	5.383e-05
		FALSE	High	Sequest HT (A2)	Unambiguous	[R].fQDQVLDLLk.[T]	N-Term(TMTpro); K10(TMTpro)	1	Q9NVI1	Q9NVI1	0	3	0.5702	0	1	1	609.7	1827.09	1827.09	-0.51	-0.00031	HCD (High Energy Collision Dissociation)	MS2	28.7164	88		86	157.241	62701	010_2019_08_019_R_Wijeratne_021420_AB_F6.raw	F64.6	207.6	180.3	159.9	54.1	31.1	24.5	15.5	14.4	202.6	208.7	177.4	55.1	39	20.6	8.8	8.5		4.49	1	4.976e-05	9.169e-05
		FALSE	High	Sequest HT (A2)	Unambiguous	[R].fQDQVLDLLk.[T]	N-Term(TMTpro); K10(TMTpro)	1	Q9NVI1	Q9NVI1	0	3	0.4843	0	1	1	609.702	1827.09	1827.09	2.15	0.00131	HCD (High Energy Collision Dissociation)	MS2	62.1461	29.7	-50	87	164.647	89986	2020_10_137_Wijeratne_CETSA-UPR-480TechRep_GH_F1-6b.raw	F69.8	41.9	55	53.5	28.2	14.2	11.4	17	9.7	53.3	57.4	56.4	29.8	16.5	8	11.7	11.8		2.23	1	8.68e-05	0.0003622
		FALSE	High	Sequest HT (A2)	Unambiguous	[R].fQDQVLDLLk.[T]	N-Term(TMTpro); K10(TMTpro)	1	Q9NVI1	Q9NVI1	0	3	0.4514	0	1	1	609.704	1827.1	1827.09	4.94	0.00301	HCD (High Energy Collision Dissociation)	MS2	11.0753	22.8	-50	87	164.034	89342	2020_10_137_Wijeratne_CETSA-UPR-480TechRep_GH_F1-7.raw	F69.9	38.7	37.3	59.9	20.6	11.7	7.9	7.9	4.6	38.1	43	40.1	22.7	12	7.8	4.1	7.9		2.57	1	0.0001141	0.0005614
		FALSE	High	Sequest HT (A2)	Unambiguous	[R].fQDQVLDLLk.[T]	N-Term(TMTpro); K10(TMTpro)	1	Q9NVI1	Q9NVI1	0	3	0.4373	0	1	1	609.701	1827.09	1827.09	0.68	0.00041	HCD (High Energy Collision Dissociation)	MS2	25.2177	22.9	-50	87	163.423	89642	2020_10_137_Wijeratne_CETSA-UPR-480TechRep_EF_F1-5.raw	F66.5	38.8	40.7	48	28.2	17.5	9.8	4.3	7.3	39.8	41.8	41	16.2	14.2	8.8	6.1	4.6		3.11	1	0.0001347	0.000774
		FALSE	High	Sequest HT (A2)	Unambiguous	[R].fQDQVLDLLk.[T]	N-Term(TMTpro); K10(TMTpro)	1	Q9NVI1	Q9NVI1	0	3	0.3134	0	1	1	609.701	1827.09	1827.09	1.23	0.00075	HCD (High Energy Collision Dissociation)	MS2	75.0838	30.7	-50	87	164.708	90294	2020_10_137_Wijeratne_CETSA-UPR-480TechRep_GH_F1-5.raw	F69.6	43.9	54.1	59.7	30.2	21.3	13.8	13.4	8.1	57.7	50.4	54.4	32.3	24.9	11.7	6	8.5		2.68	1	0.0001375	0.0008483
		FALSE	High	Sequest HT (A2)	Unambiguous	[R].fQDQVLDLLk.[T]	N-Term(TMTpro); K10(TMTpro)	1	Q9NVI1	Q9NVI1	0	3	0.342	0	1	1	609.702	1827.09	1827.09	1.98	0.0012	HCD (High Energy Collision Dissociation)	MS2	67.1196	29.4	-50	87	164.924	89927	2020_10_137_Wijeratne_CETSA-UPR-480TechRep_CD_F1-5.raw	F68.5	43.2	46.2	46	26.4	21.9	16.4	14.4	7.8	60.7	48.3	51.2	28.4	20.1	16.5	10.6	13		1.93	1	0.0002001	0.001414
		FALSE	High	Sequest HT (A2)	Unambiguous	[R].fQDQVLDLLk.[T]	N-Term(TMTpro); K10(TMTpro)	1	Q9NVI1	Q9NVI1	0	3	0.534	0	1	1	609.701	1827.09	1827.09	0.83	0.00051	HCD (High Energy Collision Dissociation)	MS2	20.3943	48.6	-50	87	165.899	90729	2020_10_137_Wijeratne_CETSA-UPR-480TechRep_AB_F1-5.raw	F67.5	100.6	84.2	88.6	39.9	20.5	16.2	15.5	12.5	101.1	103.3	83.8	43.1	30.1	18.1	10.6	9.5		2.94	1	0.0002288	0.001664
		FALSE	High	Sequest HT (A2)	Unambiguous	[R].fQDQVLDLLk.[T]	N-Term(TMTpro); K10(TMTpro)	1	Q9NVI1	Q9NVI1	0	3	0.5165	0	1	1	609.702	1827.09	1827.09	1.53	0.00093	HCD (High Energy Collision Dissociation)	MS2	45.5639	71.2	-50	87	165.043	89960	2020_10_137_Wijeratne_CETSA-UPR-480TechRep_AB_F1-7.raw	F67.7	103.4	88.2	107.7	79.8	42.2	54	21.2	29	115	110.3	108.5	90	73.5	59.4	24.9	32.1		2.73	1	0.0002451	0.001794
		FALSE	High	Sequest HT (A2)	Unambiguous	[R].fQDQVLDLLk.[T]	N-Term(TMTpro); K10(TMTpro)	1	Q9NVI1	Q9NVI1	0	3	0.4708	0	1	1	609.704	1827.1	1827.09	6.35	0.00387	HCD (High Energy Collision Dissociation)	MS2	71.4536	39.3	-50	87	163.473	90377	2020_10_137_Wijeratne_CETSA-UPR-480TechRep_EF_F1-8.raw	F66.8	54.7	56	66.5	42.5	46.6	27.1	16.3	14.8	75.3	54.7	59.9	44.1	32.5	15.5	10.1	12.3		2.4	1	0.0005787	0.004321
		FALSE	High	Sequest HT (A2)	Unambiguous	[R].fQDQVLDLLk.[T]	N-Term(TMTpro); K10(TMTpro)	1	Q9NVI1	Q9NVI1	0	3	0.3793	0	1	1	609.701	1827.09	1827.09	1.5	0.00091	HCD (High Energy Collision Dissociation)	MS2	56.2048	45.5	-50	87	162.661	89128	2020_10_137_Wijeratne_CETSA-UPR-480TechRep_EF_F1-7.raw	F66.7	59.9	73.4	88.9	46.2	50.1	35.3	16.3	19.1	78.3	63.4	65.8	51	33	25.6	10.7	10.9		2.03	1	0.0008321	0.006039
		FALSE	High	Sequest HT (A2)	Unambiguous	[R].fQDQVLDLLk.[T]	N-Term(TMTpro); K10(TMTpro)	1	Q9NVI1	Q9NVI1	0	3	0.351	0	1	1	609.706	1827.1	1827.09	9.12	0.00556	HCD (High Energy Collision Dissociation)	MS2	31.8639	27.5	-50	87	163.998	89839	2020_10_137_Wijeratne_CETSA-UPR-480TechRep_CD_F1-7.raw	F68.7	45.2	41.4	41.6	20.5	22.8	10.3	11.1	7.8	45.3	49.5	53.4	38.7	20.9	12.7	7.2	11		1.51	1	0.002437	0.01925
		FALSE	High	Sequest HT (A2)	Unambiguous	[R].fQDQVLDLLk.[T]	N-Term(TMTpro); K10(TMTpro)	1	Q9NVI1	Q9NVI1	0	2	0.3155	0	1	1	914.047	1827.09	1827.09	-0.54	-0.00049	HCD (High Energy Collision Dissociation)	MS2	45.2609	54.1		45.931	158.284	64575	010_2019_08_019_R_Wijeratne_021420_AB_F5.raw	F64.5	101.7	87.1	90.9	45.9	28.7	21.6	17.1	17.7	110.9	110.7	99.8	47.4	34.7	21.4	14.8	15.7		2.06	1	0.002576	0.02063
	FALSE	High	[K].SELEDFELDK.[S]	1xTMTpro [K10]; 1xTMTpro [N-Term]	0.000560805	0.000129361	1	1	23	Q9NVI1	Q9NVI1 [716-725]		0	1832.98	146.1	155.1	125.1	156.1	121.2	141.5	61.1	63.2	36.6	53.5	39.3	40.6	27.6	26.3	29.3	23.9	158.1	170.6	100.9	113.7	129.3	147.4	164	157	94	95.1	139.1	148.8	157.8	154.6	107.9	101.2	137.8	122.5	61.3	67.5	40	48.9	47.6	49.3	48.1	42.1	34.5	27	33.8	25.5	28.8	28.2	21.9	19.5	19.9	17.1	25.2	19.9	17.1	16.3	31.2	19.6	27.5	20.4	16.2	15.2	19.8	20.1	19.5	12.81	12.11	13.66	9.2	11.65	18.7	17.44	21.95	7.79	17.86	33.16	8.95	33.4	13.69	19.95	33.7	43.83	97.63	100.01			41.17	44.2	105.92	105.62			50.65	31.32	104.39	91.58			62.27	29.39	105.68	82.74			64.57	36.65	105.86	96.07			68.89	43.17	99.91	78.57			83.59	67.58	104.75	99.61			55.34	49.95	106.28	101.02				High	High	High	High	High	High	High	High	High	High	High	High	High	High	High	High	High	High	High	High	High	High	High	High	High	High	High	High	High	High	High	High	High	High	High	High	High	High	High	High	High	High	High	High	High	High	High	High	High	High	High	High	High	High	High	High	High	High	High	High	High	High	High	High	High	High	High	High	High	High	High	High	High	High	High	High	High	High	High	High	High	High	High	High	High	High	High	High	High	High	High	High	High	High	High	High	High	High	High	High	High	High	High	High	High	High	High	High	High	High	High	High	High	High	High	High	High	High	High	High	High	High	High	High	High	High	High	High	High	6.383e-05	0.0001507	2.08
		Checked	Confidence	Identifying Node	PSM Ambiguity	Annotated Sequence	Modifications	# Proteins	Master Protein Accessions	Protein Accessions	# Missed Cleavages	Charge	DeltaScore	DeltaCn	Rank	Search Engine Rank	m/z [Da]	MH+ [Da]	Theo. MH+ [Da]	DeltaM [ppm]	Deltam/z [Da]	Activation Type	MS Order	Isolation Interference [%]	Average Reporter S/N	Comp. Voltage [V]	Ion Inject Time [ms]	RT [min]	First Scan	Spectrum File	File ID	Abundance: 126	Abundance: 127N	Abundance: 127C	Abundance: 128N	Abundance: 128C	Abundance: 129N	Abundance: 129C	Abundance: 130N	Abundance: 130C	Abundance: 131N	Abundance: 131C	Abundance: 132N	Abundance: 132C	Abundance: 133N	Abundance: 133C	Abundance: 134N	Quan Info	XCorr	# Protein Groups	Percolator q-Value	Percolator PEP
		FALSE	High	Sequest HT (A2)	Unambiguous	[K].sELEDFELDk.[S]	N-Term(TMTpro); K10(TMTpro)	1	Q9NVI1	Q9NVI1	0	2	0.4808	0	1	1	916.992	1832.98	1832.98	0.15	0.00013	HCD (High Energy Collision Dissociation)	MS2	44.5994	36.2		86	109.104	42909	010_2019_08_019_R_Wijeratne_021420_GH_F2.raw	F71.2	69.8	74.2	71.2	24.7	17.1	10.5	13.9	11	73.5	80.7	60.1	27.1	16.6	9.2	10.9	8.4		2.08	1	6.383e-05	0.0001507
		FALSE	High	Sequest HT (A2)	Unambiguous	[K].sELEDFELDk.[S]	N-Term(TMTpro); K10(TMTpro)	1	Q9NVI1	Q9NVI1	0	2	0.5063	0	1	1	916.992	1832.98	1832.98	0.21	0.00019	HCD (High Energy Collision Dissociation)	MS2	0	70.1		86	107.793	42558	010_2019_08_019_R_Wijeratne_021420_AB_F3.raw	F64.3	127.2	114.8	113.6	53.5	31.3	34.6	25.9	26.6	141.6	141.7	130.3	55.8	50.6	32	20.7	20.7		2.37	1	6.555e-05	0.000166
		FALSE	High	Sequest HT (A2)	Unambiguous	[K].sELEDFELDk.[S]	N-Term(TMTpro); K10(TMTpro)	1	Q9NVI1	Q9NVI1	0	3	0.4655	0	1	1	611.664	1832.98	1832.98	-0.51	-0.00031	HCD (High Energy Collision Dissociation)	MS2	9.32476	33.8	-50	87	120.565	65267	2020_10_137_Wijeratne_CETSA-UPR-480TechRep_CD_F1-2.raw	F68.2	70.9	71.1	61.5	19.3	14.9	9.2	5.1	9	73.2	63.9	72	27.2	19.3	9.6	6.4	8.4		1.74	1	8.052e-05	0.0003015
		FALSE	High	Sequest HT (A2)	Unambiguous	[K].sELEDFELDk.[S]	N-Term(TMTpro); K10(TMTpro)	1	Q9NVI1	Q9NVI1	0	3	0.6013	0	1	1	611.665	1832.98	1832.98	1.35	0.00083	HCD (High Energy Collision Dissociation)	MS2	54.4785	38.4		86	109.314	43793	010_2019_08_019_R_Wijeratne_021420_EF_F1.raw	F70.1	72.2	68.7	82.1	20.2	18.8	9.8	9	9.2	85.4	75.6	86.3	35.1	20.6	11.6	3.8	6.8		3.11	1	8.68e-05	0.0003654
		FALSE	High	Sequest HT (A2)	Unambiguous	[K].sELEDFELDk.[S]	N-Term(TMTpro); K10(TMTpro)	1	Q9NVI1	Q9NVI1	0	3	0.5709	0	1	1	611.663	1832.97	1832.98	-1.97	-0.0012	HCD (High Energy Collision Dissociation)	MS2	56.2132	41.4		50.517	106.966	42699	010_2019_08_019_R_Wijeratne_021420_EF_F2.raw	F70.2	78.5	82.5	80.5	25.6	26.5	7.2	9.7	9	84.3	85.8	92.5	39.4	17.9	10.7	5.7	6.3		2.96	1	9.807e-05	0.0004711
		FALSE	High	Sequest HT (A2)	Unambiguous	[K].sELEDFELDk.[S]	N-Term(TMTpro); K10(TMTpro)	1	Q9NVI1	Q9NVI1	0	2	0.4723	0	1	1	916.99	1832.97	1832.98	-2.81	-0.00258	HCD (High Energy Collision Dissociation)	MS2	0	66.4		86	107.58	43113	010_2019_08_019_R_Wijeratne_021420_CD_F2.raw	F65.2	116.9	125.9	131.9	57.2	45.3	26.6	26.7	25.2	136.4	129.5	111.6	45.9	29.5	22.8	17.1	14.7		2.35	1	0.0001141	0.0005852
		FALSE	High	Sequest HT (A2)	Unambiguous	[K].sELEDFELDk.[S]	N-Term(TMTpro); K10(TMTpro)	1	Q9NVI1	Q9NVI1	0	3	0.6506	0	1	1	611.665	1832.98	1832.98	1.16	0.00071	HCD (High Energy Collision Dissociation)	MS2	2.61303	53.6	-50	119	119.688	65020	2020_10_137_Wijeratne_CETSA-UPR-480TechRep_EF_F1-2.raw	F66.2	108.7	108.2	121.7	35.6	28.3	16.9	14.6	15.4	117.7	108.9	97	30.1	19.2	10.2	12.6	12.3		2.69	1	0.0001141	0.0006234
		FALSE	High	Sequest HT (A2)	Unambiguous	[K].sELEDFELDk.[S]	N-Term(TMTpro); K10(TMTpro)	1	Q9NVI1	Q9NVI1	0	3	0.4463	0	1	1	611.663	1832.98	1832.98	-1.04	-0.00064	HCD (High Energy Collision Dissociation)	MS2	54.7222	50	-50	87	121.466	65934	2020_10_137_Wijeratne_CETSA-UPR-480TechRep_AB_F1-3.raw	F67.3	108.6	83.3	84.4	31	23.1	21.8	17.6	12.2	109.1	96	99.1	44.3	24.4	20.6	15	9.8		1.77	1	0.0001215	0.0007193
		FALSE	High	Sequest HT (A2)	Unambiguous	[K].sELEDFELDk.[S]	N-Term(TMTpro); K10(TMTpro)	1	Q9NVI1	Q9NVI1	0	3	0.5511	0	1	1	611.663	1832.98	1832.98	-1.23	-0.00075	HCD (High Energy Collision Dissociation)	MS2	64.9926	16.1	-50	87	121.136	65036	2020_10_137_Wijeratne_CETSA-UPR-480TechRep_CD_F1-1.raw	F68.1	26.9	27.9	28.9	8.7	12.1	4.6	5.3	6.2	30.1	29.5	34.3	17.9	8.2	7.4	4.3	5.8		1.76	1	0.0001624	0.001124
		FALSE	High	Sequest HT (A2)	Unambiguous	[K].sELEDFELDk.[S]	N-Term(TMTpro); K10(TMTpro)	1	Q9NVI1	Q9NVI1	0	3	0.5351	0	1	1	611.665	1832.98	1832.98	1.01	0.00062	HCD (High Energy Collision Dissociation)	MS2	12.2146	33.1		86	110.287	43989	010_2019_08_019_R_Wijeratne_021420_GH_F1.raw	F71.1	59.5	64.9	66.6	22.9	16.7	9.4	17.3	8.8	73.9	68.1	62.4	22.2	8.9	7.9	8.7	11.7		2.99	1	0.0001854	0.001251
		FALSE	High	Sequest HT (A2)	Unambiguous	[K].sELEDFELDk.[S]	N-Term(TMTpro); K10(TMTpro)	1	Q9NVI1	Q9NVI1	0	2	0.4942	0	1	1	916.995	1832.98	1832.98	2.49	0.00228	HCD (High Energy Collision Dissociation)	MS2	22.4227	29.5		86	110.359	44218	010_2019_08_019_R_Wijeratne_021420_CD_F1.raw	F65.1	45.2	58.7	56.2	22.3	17.9	15.4	13.1	12	64.6	48.8	50.6	20.9	16.8	10.9	9.7	9		2.57	1	0.0001854	0.001289
		FALSE	High	Sequest HT (A2)	Unambiguous	[K].sELEDFELDk.[S]	N-Term(TMTpro); K10(TMTpro)	1	Q9NVI1	Q9NVI1	0	3	0.4514	0	1	1	611.662	1832.97	1832.98	-3.35	-0.00205	HCD (High Energy Collision Dissociation)	MS2	18.7093	26.6	-50	87	123.141	65675	2020_10_137_Wijeratne_CETSA-UPR-480TechRep_AB_F1-1.raw	F67.1	56.5	46.3	39.5	18.4	8.6	10.3	7.7	9	60.3	60.8	48	20	12.3	13.4	8.5	6		1.44	1	0.0002365	0.001705
		FALSE	High	Sequest HT (A2)	Unambiguous	[K].sELEDFELDk.[S]	N-Term(TMTpro); K10(TMTpro)	1	Q9NVI1	Q9NVI1	0	3	0.5916	0	1	1	611.664	1832.98	1832.98	0.23	0.00014	HCD (High Energy Collision Dissociation)	MS2	86.1744	29.8	-50	87	119.798	64604	2020_10_137_Wijeratne_CETSA-UPR-480TechRep_GH_F1-1.raw	F69.1	53.4	61	61.1	23	12.7	9.4	13.6	11.2	58.2	60.8	53.6	20.5	12.5	9.3	8.5	7.8		1.91	1	0.0002487	0.001833
		FALSE	High	Sequest HT (A2)	Unambiguous	[K].sELEDFELDk.[S]	N-Term(TMTpro); K10(TMTpro)	1	Q9NVI1	Q9NVI1	0	3	0.6154	0	1	1	611.664	1832.98	1832.98	-0.44	-0.00027	HCD (High Energy Collision Dissociation)	MS2	10.6105	22.6		86	108.85	43585	010_2019_08_019_R_Wijeratne_021420_EF_F1.raw	F70.1	43.2	35.6	41.9	15.2	13.1	9.1	6.6	6.1	47.1	36.2	46.8	25	11.8	10.4	6.8	6.2		3.25	1	0.0002914	0.002143
		FALSE	High	Sequest HT (A2)	Unambiguous	[K].sELEDFELDk.[S]	N-Term(TMTpro); K10(TMTpro)	1	Q9NVI1	Q9NVI1	0	3	0.5143	0	1	1	611.664	1832.98	1832.98	-0.22	-0.00013	HCD (High Energy Collision Dissociation)	MS2	67.7043	54.9	-50	87	122.61	66030	2020_10_137_Wijeratne_CETSA-UPR-480TechRep_AB_F1-2.raw	F67.2	125.2	108.9	81.2	36.7	22.1	23.2	18	20.1	116.7	113.5	93.4	34.9	26.6	21.9	22.2	14.6		1.75	1	0.000306	0.00224
		FALSE	High	Sequest HT (A2)	Unambiguous	[K].sELEDFELDk.[S]	N-Term(TMTpro); K10(TMTpro)	1	Q9NVI1	Q9NVI1	0	3	0.5436	0	1	1	611.67	1833	1832.98	9.64	0.00589	HCD (High Energy Collision Dissociation)	MS2	59.7901	76.7	-50	87	118.295	64428	2020_10_137_Wijeratne_CETSA-UPR-480TechRep_EF_F1-3.raw	F66.3	120.1	137.5	150.8	75.8	63.5	39.4	25.5	24.1	141.4	142.2	133.6	57.9	39.6	29.2	23.3	22.6		1.95	1	0.0003808	0.002979
		FALSE	High	Sequest HT (A2)	Unambiguous	[K].sELEDFELDk.[S]	N-Term(TMTpro); K10(TMTpro)	1	Q9NVI1	Q9NVI1	0	3	0.5275	0	1	1	611.666	1832.98	1832.98	3.92	0.0024	HCD (High Energy Collision Dissociation)	MS2	24.5629	17	-50	87	120.396	64938	2020_10_137_Wijeratne_CETSA-UPR-480TechRep_EF_F1-1.raw	F66.1	28.4	34.6	32.3	14.8	10.9	6.6	5.8	5.5	40.8	30.1	24.7	11.6	7.8	6.5	5.2	5.7		1.82	1	0.0004037	0.003231
		FALSE	High	Sequest HT (A2)	Unambiguous	[K].sELEDFELDk.[S]	N-Term(TMTpro); K10(TMTpro)	1	Q9NVI1	Q9NVI1	0	3	0.5026	0	1	1	611.665	1832.98	1832.98	1.46	0.00089	HCD (High Energy Collision Dissociation)	MS2	14.8806	61.4	-50	87	118.431	64504	2020_10_137_Wijeratne_CETSA-UPR-480TechRep_EF_F1-3.raw	F66.3	98.7	105.2	124.1	54.7	51.9	29.4	23.9	22.1	116.1	110.8	97.1	53.8	34.8	19.7	21.4	19.2		1.95	1	0.00103	0.007209
		FALSE	High	Sequest HT (A2)	Unambiguous	[K].sELEDFELDk.[S]	N-Term(TMTpro); K10(TMTpro)	1	Q9NVI1	Q9NVI1	0	3	0.5902	0	1	1	611.666	1832.98	1832.98	3.01	0.00184	HCD (High Energy Collision Dissociation)	MS2	80.7699	90.2	-50	97.77	119.248	64753	2020_10_137_Wijeratne_CETSA-UPR-480TechRep_GH_F1-2.raw	F69.2	182.3	181.1	195.9	66.3	32.1	24.5	26.5	20.9	193.8	201.8	166.5	63.4	33.9	17	17	20.9		2.44	1	0.00122	0.008483
		FALSE	High	Sequest HT (A2)	Unambiguous	[K].sELEDFELDk.[S]	N-Term(TMTpro); K10(TMTpro)	1	Q9NVI1	Q9NVI1	0	3	0.6111	0	1	1	611.665	1832.98	1832.98	1.79	0.00109	HCD (High Energy Collision Dissociation)	MS2	16.3135	20		86	109.784	43954	010_2019_08_019_R_Wijeratne_021420_CD_F1.raw	F65.1	39.5	36.7	41.5	18.8	15.6	7	10	4.4	34	38.6	31.4	16.6	8.6	5	6.6	5.8		3.06	1	0.001402	0.009835
		FALSE	High	Sequest HT (A2)	Unambiguous	[K].sELEDFELDk.[S]	N-Term(TMTpro); K10(TMTpro)	1	Q9NVI1	Q9NVI1	0	3	0.4972	0	1	1	611.667	1832.99	1832.98	4.7	0.00287	HCD (High Energy Collision Dissociation)	MS2	11.1581	26.4	-50	87	119.418	64884	2020_10_137_Wijeratne_CETSA-UPR-480TechRep_CD_F1-3.raw	F68.3	53.1	50.4	47	18.9	14.5	7.7	7.7	9.2	50.6	49.7	51.4	27.5	13	11	5.4	5.7		1.79	1	0.001689	0.01228
		FALSE	High	Sequest HT (A2)	Unambiguous	[K].sELEDFELDk.[S]	N-Term(TMTpro); K10(TMTpro)	1	Q9NVI1	Q9NVI1	0	3	0.1268	0	1	1	611.67	1833	1832.98	9.99	0.0061	HCD (High Energy Collision Dissociation)	MS2	26.949	60.2	-50	87	120.657	65376	2020_10_137_Wijeratne_CETSA-UPR-480TechRep_AB_F1-4.raw	F67.4	111.4	90	89.9	51.4	34.2	34.3	21.7	23.3	109.5	111.2	105.7	51.5	44.2	38.2	25	21.5		1.42	1	0.002368	0.01833
		FALSE	High	Sequest HT (A2)	Unambiguous	[K].sELEDFELDk.[S]	N-Term(TMTpro); K10(TMTpro)	1	Q9NVI1	Q9NVI1	0	3	0.2893	0	1	1	611.668	1832.99	1832.98	6.34	0.00388	HCD (High Energy Collision Dissociation)	MS2	76.0472	92.6	-50	87	116.862	63595	2020_10_137_Wijeratne_CETSA-UPR-480TechRep_EF_F1-4.raw	F66.4	150.8	159.7	172.4	82.7	75.6	47.9	36.1	34.8	167.9	149.3	159.7	82.6	56.5	41.9	32.6	31.3		1.21	1	0.006312	0.06998
	FALSE	High	[K].DLQLLQGSK.[F]	1xTMTpro [K9]; 1xTMTpro [N-Term]	0.000594302	0.000129361	1	1	16	Q9NVI1	Q9NVI1 [340-348]		0	1609.98	780.7	819.9	687.1	772.2	623.3	711.5	276.4	330.9	183.4	249	163.6	173.9	112.3	94.9	94	74.6	299.4	346.2	289.2	323.6			305.7	320.6	300.8	284			317	340	303.4	283.5			123.7	164	119.9	134.6			117.7	90.8	100.3	72.1			65.2	61.2	45.4	50.2			50.8	32.4	43	26			47	30.2	35.6	28.3																			97.13	95.4	93.93	90.52			95.73	95.42	89.09	92.56			98.5	86.87	90.53	101.29			104.69	83.42	82.54	102.34			102.55	97.75	80.45	103.68			112.01	100.18	90.37	103.05			103.4	103.19	105.07	107.44			100.65	115.95	97.82	108.86				High	High	High	High	High	High	High	High	High	High	High	High	High	High	High	High	High	High	High	High	High	High	High	High	High	High	High	High	High	High	High	High	High	High	High	High	High	High	High	High	High	Not Found	High	Not Found	High	High	High	High	High	High	High	High	High	Not Found	High	Not Found	High	High	High	High	High	High	High	High	High	Not Found	High	Not Found	High	High	High	High	High	High	High	High	High	Not Found	High	Not Found	High	High	High	High	High	High	High	High	High	Not Found	High	Not Found	High	High	High	High	High	High	High	High	High	Not Found	High	Not Found	High	High	High	High	High	High	High	High	High	Not Found	High	Not Found	High	High	High	High	High	High	High	High	High	Not Found	High	Not Found	High	6.383e-05	0.0001582	3.02
		Checked	Confidence	Identifying Node	PSM Ambiguity	Annotated Sequence	Modifications	# Proteins	Master Protein Accessions	Protein Accessions	# Missed Cleavages	Charge	DeltaScore	DeltaCn	Rank	Search Engine Rank	m/z [Da]	MH+ [Da]	Theo. MH+ [Da]	DeltaM [ppm]	Deltam/z [Da]	Activation Type	MS Order	Isolation Interference [%]	Average Reporter S/N	Comp. Voltage [V]	Ion Inject Time [ms]	RT [min]	First Scan	Spectrum File	File ID	Abundance: 126	Abundance: 127N	Abundance: 127C	Abundance: 128N	Abundance: 128C	Abundance: 129N	Abundance: 129C	Abundance: 130N	Abundance: 130C	Abundance: 131N	Abundance: 131C	Abundance: 132N	Abundance: 132C	Abundance: 133N	Abundance: 133C	Abundance: 134N	Quan Info	XCorr	# Protein Groups	Percolator q-Value	Percolator PEP
		FALSE	High	Sequest HT (A2)	Unambiguous	[K].dLQLLQGSk.[F]	N-Term(TMTpro); K9(TMTpro)	1	Q9NVI1	Q9NVI1	0	2	0.5695	0	1	1	805.492	1609.98	1609.98	0.35	0.00029	HCD (High Energy Collision Dissociation)	MS2	42.7362	195.1		86	83.3206	29749	010_2019_08_019_R_Wijeratne_021420_AB_F7.raw	F64.7	400.2	348	302.7	141.3	96.3	82.5	55.4	51.7	420	389.3	356.1	167.9	130.8	94.7	48.1	35.9		3.02	1	6.383e-05	0.0001582
		FALSE	High	Sequest HT (A2)	Unambiguous	[K].dLQLLQGSk.[F]	N-Term(TMTpro); K9(TMTpro)	1	Q9NVI1	Q9NVI1	0	2	0.5331	0	1	1	805.495	1609.98	1609.98	3.12	0.00251	HCD (High Energy Collision Dissociation)	MS2	28.4396	189.2		86	83.5746	30549	010_2019_08_019_R_Wijeratne_021420_AB_F6.raw	F64.6	380.5	339.1	320.6	135.1	87.1	81.1	56.9	42.3	399.9	382.9	355.4	163	118.2	79.2	46.8	38.7		3.32	1	6.555e-05	0.0001755
		FALSE	High	Sequest HT (A2)	Unambiguous	[K].dLQLLQGSk.[F]	N-Term(TMTpro); K9(TMTpro)	1	Q9NVI1	Q9NVI1	0	2	0.5408	0	1	1	805.492	1609.98	1609.98	0.45	0.00036	HCD (High Energy Collision Dissociation)	MS2	0	180.7		86	81.7351	30250	010_2019_08_019_R_Wijeratne_021420_EF_F6.raw	F70.6	337.9	352.1	352.7	116.8	103.5	53.4	54.7	41.1	374	333.9	367.8	172.5	92.3	65.4	35.4	37.9		3.31	1	6.555e-05	0.0001651
		FALSE	High	Sequest HT (A2)	Unambiguous	[K].dLQLLQGSk.[F]	N-Term(TMTpro); K9(TMTpro)	1	Q9NVI1	Q9NVI1	0	2	0.5046	0	1	1	805.492	1609.98	1609.98	0.4	0.00032	HCD (High Energy Collision Dissociation)	MS2	0	200.9		86	82.5517	30600	010_2019_08_019_R_Wijeratne_021420_CD_F6.raw	F65.6	389.9	355.3	398.1	157.5	139	85.2	62.5	56.1	418.4	383.6	352.3	161.3	100.5	66.5	38.9	49.5		3.29	1	6.825e-05	0.0001982
		FALSE	High	Sequest HT (A2)	Unambiguous	[K].dLQLLQGSk.[F]	N-Term(TMTpro); K9(TMTpro)	1	Q9NVI1	Q9NVI1	0	2	0.574	0	1	1	805.494	1609.98	1609.98	2.83	0.00228	HCD (High Energy Collision Dissociation)	MS2	30.8186	159.6		86	81.6189	28916	010_2019_08_019_R_Wijeratne_021420_EF_F7.raw	F70.7	305.8	279.1	295	117.1	87.9	43.3	57.2	42.3	316.8	287.6	329.5	163.7	91.5	61.4	34.9	40.5		2.77	1	8.052e-05	0.0002664
		FALSE	High	Sequest HT (A2)	Unambiguous	[K].dLQLLQGSk.[F]	N-Term(TMTpro); K9(TMTpro)	1	Q9NVI1	Q9NVI1	0	2	0.5753	0	1	1	805.493	1609.98	1609.98	0.6	0.00048	HCD (High Energy Collision Dissociation)	MS2	0	190.4		86	80.9021	29269	010_2019_08_019_R_Wijeratne_021420_CD_F7.raw	F65.7	304.8	341.2	351.4	162.8	156	106.1	66.3	58.5	366.8	343.8	343.3	161.6	112	81.7	43	46.5		2.92	1	0.0001141	0.0006035
		FALSE	High	Sequest HT (A2)	Unambiguous	[K].dLQLLQGSk.[F]	N-Term(TMTpro); K9(TMTpro)	1	Q9NVI1	Q9NVI1	0	3	0.5179	0	1	1	537.33	1609.98	1609.98	-0.57	-0.00031	HCD (High Energy Collision Dissociation)	MS2	81.4794	69	-50	87	99.2125	53657	2020_10_137_Wijeratne_CETSA-UPR-480TechRep_EF_F1-7.raw	F66.7	135.5	126.1	142.7	52	49.6	25	17.9	15	157.7	136.3	114.8	50.4	37.1	19	13.9	10.4		3.07	1	0.0001356	0.0007942
		FALSE	High	Sequest HT (A2)	Unambiguous	[K].dLQLLQGSk.[F]	N-Term(TMTpro); K9(TMTpro)	1	Q9NVI1	Q9NVI1	0	3	0.4642	0	1	1	537.33	1609.98	1609.98	-0.23	-0.00012	HCD (High Energy Collision Dissociation)	MS2	27.0216	68.8	-50	87	99.2459	53676	2020_10_137_Wijeratne_CETSA-UPR-480TechRep_EF_F1-7.raw	F66.7	129.9	143.3	142.1	61.5	52.6	21.3	16.5	15.2	151.6	129.8	115.3	53.9	28.3	19.9	9.6	10.2		2.65	1	0.0001624	0.001106
		FALSE	High	Sequest HT (A2)	Unambiguous	[K].dLQLLQGSk.[F]	N-Term(TMTpro); K9(TMTpro)	1	Q9NVI1	Q9NVI1	0	3	0.426	0	1	1	537.328	1609.97	1609.98	-5.44	-0.00292	HCD (High Energy Collision Dissociation)	MS2	66.5282	78.7	-50	87	100.797	54046	2020_10_137_Wijeratne_CETSA-UPR-480TechRep_GH_F1-7.raw	F69.9	136.1	144.7	161.1	76.1	51.7	22.3	23.8	14	168.4	157.1	137.1	73.6	59.9	13.9	9.5	9.5		2.23	1	0.0003795	0.002966
		FALSE	High	Sequest HT (A2)	Unambiguous	[K].dLQLLQGSk.[F]	N-Term(TMTpro); K9(TMTpro)	1	Q9NVI1	Q9NVI1	0	3	0.4242	0	1	1	537.331	1609.98	1609.98	0.64	0.00034	HCD (High Energy Collision Dissociation)	MS2	49.4535	74	-50	87	100.36	54184	2020_10_137_Wijeratne_CETSA-UPR-480TechRep_CD_F1-6.raw	F68.6	129	134.2	134.1	47.8	47	22.2	20	19.3	152.6	141.3	166.2	83.3	38.8	25.3	12.8	9.5		2.31	1	0.0003881	0.003103
		FALSE	High	Sequest HT (A2)	Unambiguous	[K].dLQLLQGSk.[F]	N-Term(TMTpro); K9(TMTpro)	1	Q9NVI1	Q9NVI1	0	3	0.3402	0	1	1	537.33	1609.98	1609.98	-0.97	-0.00052	HCD (High Energy Collision Dissociation)	MS2	62.671	78.6	-50	87	100.476	54319	2020_10_137_Wijeratne_CETSA-UPR-480TechRep_CD_F1-7.raw	F68.7	148.2	146.3	146.8	62.1	47.5	26.6	25.2	21.8	156.1	142.7	155.9	80.9	42.4	25.3	14.7	15.3		2.44	1	0.0004526	0.003589
		FALSE	High	Sequest HT (A2)	Unambiguous	[K].dLQLLQGSk.[F]	N-Term(TMTpro); K9(TMTpro)	1	Q9NVI1	Q9NVI1	0	3	0.4913	0	1	1	537.328	1609.97	1609.98	-5.06	-0.00272	HCD (High Energy Collision Dissociation)	MS2	72.0918	106.4	-50	87	99.6628	53803	2020_10_137_Wijeratne_CETSA-UPR-480TechRep_EF_F1-6.raw	F66.6	193.8	196.7	217.2	115.9	97.3	33.2	23.1	18.5	207.1	213	174.6	89.8	79.2	20.4	13.4	9.2		2.3	1	0.0006883	0.005084
		FALSE	High	Sequest HT (A2)	Unambiguous	[K].dLQLLQGSk.[F]	N-Term(TMTpro); K9(TMTpro)	1	Q9NVI1	Q9NVI1	0	3	0.4645	0	1	1	537.329	1609.97	1609.98	-1.84	-0.00099	HCD (High Energy Collision Dissociation)	MS2	70.8523	103.2	-50	70.016	102.097	54791	2020_10_137_Wijeratne_CETSA-UPR-480TechRep_AB_F1-6.raw	F67.6	199.3	188.1	179.2	104.1	60.9	33	17.3	11.4	209.5	205.1	183	123.7	93.5	28.9	8.8	5.2		2.11	1	0.001307	0.008946
		FALSE	High	Sequest HT (A2)	Unambiguous	[K].dLQLLQGSk.[F]	N-Term(TMTpro); K9(TMTpro)	1	Q9NVI1	Q9NVI1	0	3	0.533	0	1	1	537.326	1609.96	1609.98	-7.93	-0.00425	HCD (High Energy Collision Dissociation)	MS2	70.0293	81.2	-50	87	101.666	54547	2020_10_137_Wijeratne_CETSA-UPR-480TechRep_AB_F1-7.raw	F67.7	171.1	144.6	132.4	73.3	41.4	23.3	19.5	19	170.7	174.8	136.4	85	58.3	28.6	12.5	8.6		2.12	1	0.001625	0.01176
		FALSE	High	Sequest HT (A2)	Unambiguous	[K].dLQLLQGSk.[F]	N-Term(TMTpro); K9(TMTpro)	1	Q9NVI1	Q9NVI1	0	3	0.3116	0	1	1	537.329	1609.97	1609.98	-2.53	-0.00136	HCD (High Energy Collision Dissociation)	MS2	87.4755	95.8	-50	87	101.189	54827	2020_10_137_Wijeratne_CETSA-UPR-480TechRep_GH_F1-5.raw	F69.6	191.1	172.6	176.4	96	52	34.9	39.4	21.6	198.7	174.9	167.4	85.9	68.9	25.8	16.1	11.1		1.38	1	0.003811	0.03696
		FALSE	High	Sequest HT (A2)	Unambiguous	[K].dLQLLQGSk.[F]	N-Term(TMTpro); K9(TMTpro)	1	Q9NVI1	Q9NVI1	0	3	0.3188	0	1	1	537.33	1609.97	1609.98	-1.57	-0.00084	HCD (High Energy Collision Dissociation)	MS2	69.6986	63	-50	87	102.038	54552	2020_10_137_Wijeratne_CETSA-UPR-480TechRep_GH_F1-8.raw	F69.10	90.1	103.8	103.7	63.8	45.1	32	42.3	25	96	104.1	93.9	74.1	47.3	29.4	28.4	29.7		1.38	1	0.00532	0.05603
	FALSE	High	[K].FLQNLVPHR.[S]	1xTMTpro [N-Term]	0.000387058	0.000129361	1	1	6	Q9NVI1	Q9NVI1 [349-357]		0	1427.84																	54.1	61.2	57.5	69.1	63.1	70	61.5	57.1	60.1	60.8	105.2	80	64.9	61.9	63.7	49.7	70.7	62.7	20.4	25.5	24.7	18.6	37.7	32.1	14.4	14.7	21.9	12.4	20.8	16.9	10.7	8.5	11.2	9	14.9	15.2	7.2	4.6	9.6	4.5	15.7	6.4	7.5	4	5.7	6.7	11.7	12.1																																																																		Not Found	High	Not Found	High	Not Found	High	Not Found	High	Not Found	High	Not Found	High	Not Found	High	Not Found	High	Not Found	High	Not Found	High	Not Found	High	Not Found	High	Not Found	High	Not Found	High	Not Found	High	Not Found	High	High	High	High	High	High	High	High	High	High	Not Found	High	Not Found	High	High	High	High	High	High	High	High	High	Not Found	High	Not Found	High	High	High	High	High	High	High	High	High	Not Found	High	Not Found	High	High	High	High	High	High	High	High	High	Not Found	High	Not Found	High	High	High	High	High	High	High	High	High	Not Found	High	Not Found	High	High	High	High	High	High	High	High	High	Not Found	High	Not Found	High	High	High	High	High	High	High	High	High	Not Found	High	Not Found	High	High	High	High	High	High	High	High	High	Not Found	High	Not Found	High	5.743e-05	0.0001113	3.11
		Checked	Confidence	Identifying Node	PSM Ambiguity	Annotated Sequence	Modifications	# Proteins	Master Protein Accessions	Protein Accessions	# Missed Cleavages	Charge	DeltaScore	DeltaCn	Rank	Search Engine Rank	m/z [Da]	MH+ [Da]	Theo. MH+ [Da]	DeltaM [ppm]	Deltam/z [Da]	Activation Type	MS Order	Isolation Interference [%]	Average Reporter S/N	Comp. Voltage [V]	Ion Inject Time [ms]	RT [min]	First Scan	Spectrum File	File ID	Abundance: 126	Abundance: 127N	Abundance: 127C	Abundance: 128N	Abundance: 128C	Abundance: 129N	Abundance: 129C	Abundance: 130N	Abundance: 130C	Abundance: 131N	Abundance: 131C	Abundance: 132N	Abundance: 132C	Abundance: 133N	Abundance: 133C	Abundance: 134N	Quan Info	XCorr	# Protein Groups	Percolator q-Value	Percolator PEP
		FALSE	High	Sequest HT (A2)	Unambiguous	[K].fLQNLVPHR.[S]	N-Term(TMTpro)	1	Q9NVI1	Q9NVI1	0	3	0.6624	0	1	1	476.62	1427.84	1427.84	0.18	9e-05	HCD (High Energy Collision Dissociation)	MS2	0	30.3	-50	87	95.063	52121	2020_10_137_Wijeratne_CETSA-UPR-480TechRep_EF_F1-8.raw	F66.8	57.5	60.1	63.7	24.7	21.9	11.2	9.6	5.7	69.1	60.8	49.7	18.6	12.4	9	4.5	6.7		3.11	1	5.743e-05	0.0001113
		FALSE	High	Sequest HT (A2)	Unambiguous	[K].fLQNLVPHR.[S]	N-Term(TMTpro)	1	Q9NVI1	Q9NVI1	0	3	0.6627	0	1	1	476.62	1427.85	1427.84	1.12	0.00053	HCD (High Energy Collision Dissociation)	MS2	5.28208	29.9	-50	87	94.7446	52232	2020_10_137_Wijeratne_CETSA-UPR-480TechRep_CD_F1-8.raw	F68.8	54.1	61.5	64.9	20.4	14.4	10.7	7.2	7.5	61.2	57.1	61.9	25.5	14.7	8.5	4.6	4		3.32	1	0.0001356	0.0007842
		FALSE	High	Sequest HT (A2)	Unambiguous	[K].fLQNLVPHR.[S]	N-Term(TMTpro)	1	Q9NVI1	Q9NVI1	0	3	0.6016	0	1	1	476.619	1427.84	1427.84	-0.58	-0.00027	HCD (High Energy Collision Dissociation)	MS2	64.9678	32.1	-50	87	98.0866	53220	2020_10_137_Wijeratne_CETSA-UPR-480TechRep_AB_F1-8.raw	F67.8	62.3	60.1	52.1	28.6	20.8	12.7	11.1	8.1	54.7	64.1	51.7	32.7	25.1	15.1	9.4	5.4		2.56	1	0.0001609	0.0011
		FALSE	High	Sequest HT (A2)	Unambiguous	[K].fLQNLVPHR.[S]	N-Term(TMTpro)	1	Q9NVI1	Q9NVI1	0	3	0.43	0	1	1	476.618	1427.84	1427.84	-4.04	-0.00192	HCD (High Energy Collision Dissociation)	MS2	49.6765	39.7	-50	87	99.4371	53101	2020_10_137_Wijeratne_CETSA-UPR-480TechRep_GH_F1-8.raw	F69.10	63.1	105.2	70.7	37.7	20.8	14.9	15.7	11.7	70	80	62.7	32.1	16.9	15.2	6.4	12.1		2	1	0.0003202	0.002444
		FALSE	High	Sequest HT (A2)	Unambiguous	[K].fLQNLVPHR.[S]	N-Term(TMTpro)	1	Q9NVI1	Q9NVI1	0	3	0.6403	0	1	1	476.619	1427.84	1427.84	-0.22	-0.0001	HCD (High Energy Collision Dissociation)	MS2	69.7014	167.3		86	74.5972	26518	010_2019_08_019_R_Wijeratne_021420_CD_F8.raw	F65.8	291.4	313.9	356	172	135	66	54.1	45.2	311.7	294.9	275.6	142.5	102	46.7	35.8	33.8		3.92	1	0.0004901	0.003805
		FALSE	High	Sequest HT (A2)	Unambiguous	[K].fLQNLVPHR.[S]	N-Term(TMTpro)	1	Q9NVI1	Q9NVI1	0	3	0.6359	0	1	1	476.62	1427.84	1427.84	0.28	0.00013	HCD (High Energy Collision Dissociation)	MS2	60.8757	178.8		86	73.6046	25721	010_2019_08_019_R_Wijeratne_021420_EF_F8.raw	F70.8	290.2	327.2	350.4	170.4	123.5	63.2	56.5	44.4	361.5	335.4	336.7	172.3	94.6	58.2	37.6	39.1		4.01	1	0.0005929	0.004436
	FALSE	High	[R].QEILEQVLNR.[V]	1xTMTpro [N-Term]	0.000365505	0.000129361	1	1	15	Q9NVI1	Q9NVI1 [438-447]		0	1545.89	141.9	142.4	125	129.6	121.3	129.4	65.1	72.4	35.4	57.3	36.5	38.8	15.8	12.5	16.2	11.4	153.7	173.3	333.7	375.3			153.5	154.5	338.5	351.1			164.1	147.5	355.1	339.3			72.7	81.6	153.1	173.7			59.7	49.2	108.5	89.8			33.3	30.4	53.7	53			32.3	17.2	49.1	35.3			23.1	21.8	41	31.8			39.97	38.86	32.75	37.89	34.55	34.1	36.8	22.65	17.43	8.01	5.22	19.12	82.53	54.79	55.69	70.71	63.37	60.42	83.9	83.37			63.36	61.2	87.76	84.31			66.32	51.1	82.79	91.86			66.42	33.1	67.11	94.98			66.32	41.27	66.72	87.67			63	16.18	50.42	72.83			73.79	60.08	62.97	37.34			72.68	73.89	39.74	51.97				High	High	High	High	High	High	High	High	High	High	High	High	High	High	High	High	High	High	High	High	High	High	High	High	High	High	High	High	High	High	High	High	High	High	High	High	High	High	High	High	Not Found	Not Found	Not Found	Not Found	High	High	High	High	High	High	High	High	Not Found	Not Found	Not Found	Not Found	High	High	High	High	High	High	High	High	Not Found	Not Found	Not Found	Not Found	High	High	High	High	High	High	High	High	Not Found	Not Found	Not Found	Not Found	High	High	High	High	High	High	High	High	Not Found	Not Found	Not Found	Not Found	High	High	High	High	High	High	High	High	Not Found	Not Found	Not Found	Not Found	High	High	High	High	High	High	High	High	Not Found	Not Found	Not Found	Not Found	High	High	High	High	High	High	High	High	Not Found	Not Found	Not Found	Not Found	High	5.434e-05	0.0001062	3.63
		Checked	Confidence	Identifying Node	PSM Ambiguity	Annotated Sequence	Modifications	# Proteins	Master Protein Accessions	Protein Accessions	# Missed Cleavages	Charge	DeltaScore	DeltaCn	Rank	Search Engine Rank	m/z [Da]	MH+ [Da]	Theo. MH+ [Da]	DeltaM [ppm]	Deltam/z [Da]	Activation Type	MS Order	Isolation Interference [%]	Average Reporter S/N	Comp. Voltage [V]	Ion Inject Time [ms]	RT [min]	First Scan	Spectrum File	File ID	Abundance: 126	Abundance: 127N	Abundance: 127C	Abundance: 128N	Abundance: 128C	Abundance: 129N	Abundance: 129C	Abundance: 130N	Abundance: 130C	Abundance: 131N	Abundance: 131C	Abundance: 132N	Abundance: 132C	Abundance: 133N	Abundance: 133C	Abundance: 134N	Quan Info	XCorr	# Protein Groups	Percolator q-Value	Percolator PEP
		FALSE	High	Sequest HT (A2)	Unambiguous	[R].qEILEQVLNR.[V]	N-Term(TMTpro)	1	Q9NVI1	Q9NVI1	0	3	0.4848	0	1	1	515.97	1545.9	1545.89	2.75	0.00142	HCD (High Energy Collision Dissociation)	MS2	24.1461	31.7	-50	87	120.993	65952	2020_10_137_Wijeratne_CETSA-UPR-480TechRep_EF_F1-5.raw	F66.5	53.7	55.9	57.4	37.7	26.3	13.8	12.2	13.2	56	51.5	48.8	28.4	20.7	12.2	10.5	9.1		3.63	1	5.434e-05	0.0001062
		FALSE	High	Sequest HT (A2)	Unambiguous	[R].qEILEQVLNR.[V]	N-Term(TMTpro)	1	Q9NVI1	Q9NVI1	0	2	0.4877	0	1	1	773.452	1545.9	1545.89	2.61	0.00201	HCD (High Energy Collision Dissociation)	MS2	17.3584	245.6		86	104.69	40095	010_2019_08_019_R_Wijeratne_021420_EF_F6.raw	F70.6	477.1	503.3	489.1	171.1	116.8	52.6	53.4	39.1	519.7	495.2	511.7	257.6	120.2	62.8	31.6	28.2		2.85	1	6.383e-05	0.0001288
		FALSE	High	Sequest HT (A2)	Unambiguous	[R].qEILEQVLNR.[V]	N-Term(TMTpro)	1	Q9NVI1	Q9NVI1	0	3	0.4886	0	1	1	515.967	1545.89	1545.89	-2.92	-0.00151	HCD (High Energy Collision Dissociation)	MS2	0	54.9	-50	87	121.821	66221	2020_10_137_Wijeratne_CETSA-UPR-480TechRep_CD_F1-6.raw	F68.6	94.9	94.8	98.7	43.7	35.9	20.6	18.1	13.1	109.8	97.2	101	64.3	36.4	27.1	10.9	12.2		3.52	1	6.555e-05	0.0001702
		FALSE	High	Sequest HT (A2)	Unambiguous	[R].qEILEQVLNR.[V]	N-Term(TMTpro)	1	Q9NVI1	Q9NVI1	0	3	0.592	0	1	1	515.971	1545.9	1545.89	3.45	0.00178	HCD (High Energy Collision Dissociation)	MS2	28.3543	43.5		86	105.525	40393	010_2019_08_019_R_Wijeratne_021420_CD_F6.raw	F65.6	83.5	84.7	89.8	36.3	32.1	17.8	18.4	14.1	88.3	85.2	67.5	32.8	18.3	9.4	7.9	10.6		4.02	1	6.825e-05	0.0002056
		FALSE	High	Sequest HT (A2)	Unambiguous	[R].qEILEQVLNR.[V]	N-Term(TMTpro)	1	Q9NVI1	Q9NVI1	0	3	0.5363	0	1	1	515.968	1545.89	1545.89	-1.94	-0.001	HCD (High Energy Collision Dissociation)	MS2	24.7405	57.3	-50	87	123.408	66725	2020_10_137_Wijeratne_CETSA-UPR-480TechRep_AB_F1-6.raw	F67.6	106.1	98.7	94.5	49.9	31.3	35.2	8.1	10.7	107.4	98.5	101.2	61.6	54.1	44.5	8.3	6.6		2.89	1	7.082e-05	0.0002154
		FALSE	High	Sequest HT (A2)	Unambiguous	[R].qEILEQVLNR.[V]	N-Term(TMTpro)	1	Q9NVI1	Q9NVI1	0	3	0.5613	0	1	1	515.971	1545.9	1545.89	3.45	0.00178	HCD (High Energy Collision Dissociation)	MS2	0	52.5		86	106.273	40103	010_2019_08_019_R_Wijeratne_021420_AB_F6.raw	F64.6	115.9	96.3	90.2	50.3	21.9	20.9	16.8	10.4	112.1	98.6	96.9	46.3	29.2	18.2	8	8.7		3.67	1	7.41e-05	0.0002412
		FALSE	High	Sequest HT (A2)	Unambiguous	[R].qEILEQVLNR.[V]	N-Term(TMTpro)	1	Q9NVI1	Q9NVI1	0	3	0.5799	0	1	1	515.968	1545.89	1545.89	-2.53	-0.0013	HCD (High Energy Collision Dissociation)	MS2	52.0735	30	-50	87	123.478	67034	2020_10_137_Wijeratne_CETSA-UPR-480TechRep_AB_F1-5.raw	F67.5	54.7	46.1	47.6	23	13.1	17.2	12.5	12.9	62.5	63	49.1	29.3	21.5	16.5	6.6	5.1		3.69	1	8.052e-05	0.0002668
		FALSE	High	Sequest HT (A2)	Unambiguous	[R].qEILEQVLNR.[V]	N-Term(TMTpro)	1	Q9NVI1	Q9NVI1	0	3	0.5601	0	1	1	515.97	1545.89	1545.89	1.6	0.00083	HCD (High Energy Collision Dissociation)	MS2	0	39		86	106.946	41557	010_2019_08_019_R_Wijeratne_021420_AB_F5.raw	F64.5	73.8	61.9	65.4	34.7	18.2	17	14	14.2	76.7	72	68.6	38.8	31.4	15.7	10.8	11.1		3.66	1	8.052e-05	0.0003168
		FALSE	High	Sequest HT (A2)	Unambiguous	[R].qEILEQVLNR.[V]	N-Term(TMTpro)	1	Q9NVI1	Q9NVI1	0	3	0.483	0	1	1	515.97	1545.9	1545.89	2.74	0.00141	HCD (High Energy Collision Dissociation)	MS2	59.6225	24.6	-50	87	122.873	66461	2020_10_137_Wijeratne_CETSA-UPR-480TechRep_CD_F1-5.raw	F68.5	39.6	41.4	43	19.1	16.9	6.9	7.3	6.8	48.9	49.1	50.4	25.3	18.8	7.7	5.9	6.3		2.94	1	8.68e-05	0.00037
		FALSE	High	Sequest HT (A2)	Unambiguous	[R].qEILEQVLNR.[V]	N-Term(TMTpro)	1	Q9NVI1	Q9NVI1	0	3	0.5159	0	1	1	515.969	1545.89	1545.89	1.22	0.00063	HCD (High Energy Collision Dissociation)	MS2	35.8808	52.6		86	103.804	38840	010_2019_08_019_R_Wijeratne_021420_CD_F7.raw	F65.7	93.6	97.5	109.6	43.8	32.4	18.6	23.5	14.5	115	95	88.7	38.8	25	16.4	11.8	17.9		3.45	1	0.0001036	0.0005282
		FALSE	High	Sequest HT (A2)	Unambiguous	[R].qEILEQVLNR.[V]	N-Term(TMTpro)	1	Q9NVI1	Q9NVI1	0	3	0.5678	0	1	1	515.97	1545.9	1545.89	2.53	0.00131	HCD (High Energy Collision Dissociation)	MS2	0	38.1		86	105.261	41129	010_2019_08_019_R_Wijeratne_021420_CD_F5.raw	F65.5	71.9	66.5	73.6	41	34.8	17.3	15.7	12.2	70.3	65.3	59.1	32	23.1	8.3	7.3	10.4		3.54	1	0.0001494	0.0009188
		FALSE	High	Sequest HT (A2)	Unambiguous	[R].qEILEQVLNR.[V]	N-Term(TMTpro)	1	Q9NVI1	Q9NVI1	0	3	0.564	0	1	1	515.969	1545.89	1545.89	0.06	3e-05	HCD (High Energy Collision Dissociation)	MS2	69.5531	47.9	-50	87	122.832	66394	2020_10_137_Wijeratne_CETSA-UPR-480TechRep_AB_F1-7.raw	F67.7	96.8	84.6	81.3	42.7	21.7	19.7	11.6	10.3	101.3	92.2	90.1	47.6	31.2	19.1	9	7.4		2.89	1	0.0001744	0.001192
		FALSE	High	Sequest HT (A2)	Unambiguous	[R].qEILEQVLNR.[V]	N-Term(TMTpro)	1	Q9NVI1	Q9NVI1	0	2	0.3486	0	1	1	773.45	1545.89	1545.89	0.86	0.00067	HCD (High Energy Collision Dissociation)	MS2	24.9545	106.9		37.296	106.157	41211	010_2019_08_019_R_Wijeratne_021420_EF_F5.raw	F70.5	183.3	196.2	205.4	85.4	64.3	25.4	25.8	15.6	218.7	202.8	224.5	134.4	65.2	30.9	14.6	18.5		2.18	1	0.0003723	0.002822
		FALSE	High	Sequest HT (A2)	Unambiguous	[R].qEILEQVLNR.[V]	N-Term(TMTpro)	1	Q9NVI1	Q9NVI1	0	2	0.4894	0	1	1	773.452	1545.9	1545.89	2.95	0.00228	HCD (High Energy Collision Dissociation)	MS2	43.0247	61.5	-50	87	121.362	65945	2020_10_137_Wijeratne_CETSA-UPR-480TechRep_EF_F1-6.raw	F66.6	114.9	107.9	124.2	53.7	38.7	23.2	18.2	17.5	134.7	125.1	107.6	48.6	22.8	17.8	16.4	12.5		1.88	1	0.0008201	0.005965
		FALSE	High	Sequest HT (A2)	Unambiguous	[R].qEILEQVLNR.[V]	N-Term(TMTpro)	1	Q9NVI1	Q9NVI1	0	3	0.1985	0	1	1	515.968	1545.89	1545.89	-0.77	-0.0004	HCD (High Energy Collision Dissociation)	MS2	81.5004	43.3	-50	87	122.961	66466	2020_10_137_Wijeratne_CETSA-UPR-480TechRep_AB_F1-7.raw	F67.7	96.4	66.8	71.6	35.5	18.6	18.7	16.1	11.4	94.7	84.6	80	39.1	19.9	18	12.3	9.4		1.31	1	0.001066	0.007396
	FALSE	High	[R].SYVSTMILEVVK.[N]	1xTMTpro [K12]; 1xTMTpro [N-Term]	0.00074036	0.000163865	1	1	1	Q9NVI1	Q9NVI1 [358-369]		0	1977.16																			84.8	84					89.4	81.8					80.4	103.3					25	34					15	19.1					9.5	7.7					5.9	4.4					6	5.8																																																																				Not Found	Not Found	Not Found	Not Found	Not Found	Not Found	Not Found	Not Found	Not Found	Not Found	Not Found	Not Found	Not Found	Not Found	Not Found	Not Found	Not Found	Not Found	Not Found	Not Found	Not Found	Not Found	Not Found	Not Found	Not Found	Not Found	Not Found	Not Found	Not Found	Not Found	Not Found	Not Found	Not Found	Not Found	Not Found	Not Found	Not Found	High	Not Found	High	Not Found	Not Found	Not Found	Not Found	Not Found	Not Found	Not Found	Not Found	Not Found	High	Not Found	High	Not Found	Not Found	Not Found	Not Found	Not Found	Not Found	Not Found	Not Found	Not Found	High	Not Found	High	Not Found	Not Found	Not Found	Not Found	Not Found	Not Found	Not Found	Not Found	Not Found	High	Not Found	High	Not Found	Not Found	Not Found	Not Found	Not Found	Not Found	Not Found	Not Found	Not Found	High	Not Found	High	Not Found	Not Found	Not Found	Not Found	Not Found	Not Found	Not Found	Not Found	Not Found	High	Not Found	High	Not Found	Not Found	Not Found	Not Found	Not Found	Not Found	Not Found	Not Found	Not Found	High	Not Found	High	Not Found	Not Found	Not Found	Not Found	Not Found	Not Found	Not Found	Not Found	Not Found	High	Not Found	High	Not Found	Not Found	Not Found	Not Found	High	6.654e-05	0.0001909	3.16
		Checked	Confidence	Identifying Node	PSM Ambiguity	Annotated Sequence	Modifications	# Proteins	Master Protein Accessions	Protein Accessions	# Missed Cleavages	Charge	DeltaScore	DeltaCn	Rank	Search Engine Rank	m/z [Da]	MH+ [Da]	Theo. MH+ [Da]	DeltaM [ppm]	Deltam/z [Da]	Activation Type	MS Order	Isolation Interference [%]	Average Reporter S/N	Comp. Voltage [V]	Ion Inject Time [ms]	RT [min]	First Scan	Spectrum File	File ID	Abundance: 126	Abundance: 127N	Abundance: 127C	Abundance: 128N	Abundance: 128C	Abundance: 129N	Abundance: 129C	Abundance: 130N	Abundance: 130C	Abundance: 131N	Abundance: 131C	Abundance: 132N	Abundance: 132C	Abundance: 133N	Abundance: 133C	Abundance: 134N	Quan Info	XCorr	# Protein Groups	Percolator q-Value	Percolator PEP
		FALSE	High	Sequest HT (A2)	Unambiguous	[R].sYVSTMILEVVk.[N]	N-Term(TMTpro); K12(TMTpro)	1	Q9NVI1	Q9NVI1	0	3	0.6582	0	1	1	659.722	1977.15	1977.16	-3.34	-0.0022	HCD (High Energy Collision Dissociation)	MS2	21.6726	41		45.681	159.587	62834	010_2019_08_019_R_Wijeratne_021420_EF_F7.raw	F70.7	84.8	89.4	80.4	25	15	9.5	5.9	6	84	81.8	103.3	34	19.1	7.7	4.4	5.8		3.16	1	6.654e-05	0.0001909
	FALSE	High	[K].EKPAAVATAMAR.[V]	1xTMTpro [K2]; 1xTMTpro [N-Term]	0.00109808	0.000208958	1	1	6	Q9NVI1	Q9NVI1 [1231-1242]		0	1824.07	192.1	214.9	173.1	202.5	156.4	178.3	58.4	73.4	35.1	64	42.3	39.4	30.3	19.6	28.5	18.3	352	374	351.2	390.2	115.5	141.1	355.3	329.8	325	356	129.9	146	335.6	345.4	325.2	273.9	129.5	117.8	112.7	168.2	139.7	126.6	56.5	51.8	82.6	77.5	109.8	84.1	35.2	36.5	39	50.4	65	54.2	26.7	20.8	48.2	28.6	55.2	41.3	27.7	18.1	38	32.5	58.3	38.7	18.5	14.9																																																																		Not Found	High	Not Found	High	Not Found	High	Not Found	High	Not Found	High	Not Found	High	Not Found	High	Not Found	High	Not Found	High	Not Found	High	Not Found	High	Not Found	High	Not Found	High	Not Found	High	Not Found	High	Not Found	High	Not Found	High	Not Found	High	High	Not Found	High	Not Found	High	Not Found	High	Not Found	Not Found	High	Not Found	High	High	Not Found	High	Not Found	High	Not Found	High	Not Found	Not Found	High	Not Found	High	High	Not Found	High	Not Found	High	Not Found	High	Not Found	Not Found	High	Not Found	High	High	Not Found	High	Not Found	High	Not Found	High	Not Found	Not Found	High	Not Found	High	High	Not Found	High	Not Found	High	Not Found	High	Not Found	Not Found	High	Not Found	High	High	Not Found	High	Not Found	High	Not Found	High	Not Found	Not Found	High	Not Found	High	High	Not Found	High	Not Found	High	Not Found	High	Not Found	Not Found	High	Not Found	High	High	Not Found	High	Not Found	High	Not Found	High	Not Found	High	8.052e-05	0.0002733	2.3
		Checked	Confidence	Identifying Node	PSM Ambiguity	Annotated Sequence	Modifications	# Proteins	Master Protein Accessions	Protein Accessions	# Missed Cleavages	Charge	DeltaScore	DeltaCn	Rank	Search Engine Rank	m/z [Da]	MH+ [Da]	Theo. MH+ [Da]	DeltaM [ppm]	Deltam/z [Da]	Activation Type	MS Order	Isolation Interference [%]	Average Reporter S/N	Comp. Voltage [V]	Ion Inject Time [ms]	RT [min]	First Scan	Spectrum File	File ID	Abundance: 126	Abundance: 127N	Abundance: 127C	Abundance: 128N	Abundance: 128C	Abundance: 129N	Abundance: 129C	Abundance: 130N	Abundance: 130C	Abundance: 131N	Abundance: 131C	Abundance: 132N	Abundance: 132C	Abundance: 133N	Abundance: 133C	Abundance: 134N	Quan Info	XCorr	# Protein Groups	Percolator q-Value	Percolator PEP
		FALSE	High	Sequest HT (A2)	Unambiguous	[K].ekPAAVATAMAR.[V]	N-Term(TMTpro); K2(TMTpro)	1	Q9NVI1	Q9NVI1	0	3	0.4047	0	1	1	608.693	1824.06	1824.07	-0.55	-0.00034	HCD (High Energy Collision Dissociation)	MS2	49.2195	88.4	-50	87	59.5863	31418	2020_10_137_Wijeratne_CETSA-UPR-480TechRep_CD_F1-7.raw	F68.7	187.6	197.3	173.7	54.3	37	17.1	25.8	18.1	194.4	171.8	178.3	73.7	31.3	25.9	13	15.4		2.57	1	8.052e-05	0.0002746
		FALSE	High	Sequest HT (A2)	Unambiguous	[K].ekPAAVATAMAR.[V]	N-Term(TMTpro); K2(TMTpro)	1	Q9NVI1	Q9NVI1	0	3	0.3957	0	1	1	608.692	1824.06	1824.07	-1.99	-0.00121	HCD (High Energy Collision Dissociation)	MS2	0	93.7	-50	87	58.2178	30702	2020_10_137_Wijeratne_CETSA-UPR-480TechRep_EF_F1-7.raw	F66.7	202.9	177.8	185.6	68.5	55.9	26.5	26.2	28.1	224	200.3	142.1	64.7	38.8	24.9	15.7	16.9		2.3	1	8.052e-05	0.0002733
		FALSE	High	Sequest HT (A2)	Unambiguous	[K].ekPAAVATAMAR.[V]	N-Term(TMTpro); K2(TMTpro)	1	Q9NVI1	Q9NVI1	0	3	0.4484	0	1	1	608.693	1824.07	1824.07	-0.21	-0.00013	HCD (High Energy Collision Dissociation)	MS2	24.0104	84.7	-50	87	59.6208	31321	2020_10_137_Wijeratne_CETSA-UPR-480TechRep_CD_F1-6.raw	F68.6	164.4	158	161.9	58.4	45.6	21.9	22.4	19.9	179.6	158	167.1	94.5	46.2	24.5	15.6	17.1		2.23	1	0.0001624	0.001116
		FALSE	High	Sequest HT (A2)	Unambiguous	[K].ekPAAVATAMAR.[V]	N-Term(TMTpro); K2(TMTpro)	1	Q9NVI1	Q9NVI1	0	3	0.3275	0	1	1	608.693	1824.06	1824.07	-0.71	-0.00043	HCD (High Energy Collision Dissociation)	MS2	40.7854	81	-50	87	59.0319	31020	2020_10_137_Wijeratne_CETSA-UPR-480TechRep_EF_F1-6.raw	F66.6	148.3	147.2	139.6	71.2	53.9	38.5	29	30.2	166.2	155.7	131.8	61.9	45.3	29.3	25.6	21.8		1.71	1	0.0002062	0.001427
		FALSE	High	Sequest HT (A2)	Unambiguous	[K].ekPAAVATAMAR.[V]	N-Term(TMTpro); K2(TMTpro)	1	Q9NVI1	Q9NVI1	0	3	0.5402	0	1	1	608.693	1824.07	1824.07	-0.12	-7e-05	HCD (High Energy Collision Dissociation)	MS2	49.9085	95.4	-50	87	60.9548	31737	2020_10_137_Wijeratne_CETSA-UPR-480TechRep_AB_F1-7.raw	F67.7	192.1	173.1	156.4	58.4	35.1	42.3	30.3	28.5	214.9	202.5	178.3	73.4	64	39.4	19.6	18.3		2.24	1	0.0004526	0.003586
		FALSE	High	Sequest HT (A2)	Unambiguous	[K].ekPAAVATAMAR.[V]	N-Term(TMTpro); K2(TMTpro)	1	Q9NVI1	Q9NVI1	0	3	0.3422	0	1	1	608.693	1824.06	1824.07	-1.44	-0.00087	HCD (High Energy Collision Dissociation)	MS2	0	67.9	-50	87	60.6637	31603	2020_10_137_Wijeratne_CETSA-UPR-480TechRep_GH_F1-7.raw	F69.9	115.5	129.9	129.5	56.5	35.2	26.7	27.7	18.5	141.1	146	117.8	51.8	36.5	20.8	18.1	14.9		1.87	1	0.001319	0.009073
	FALSE	High	[K].ILSLAAEK.[T]	1xTMTpro [K8]; 1xTMTpro [N-Term]	0.00142006	0.000241351	1	1	13	Q9NVI1	Q9NVI1 [5-12]		0	1452.93	159	172.7	164.7	168.4	137.5	144.1	68.8	75.9	37.5	44.6	32.8	28.7	21.7	23.4	17.5	17.9	41.8	50.4	61.6	71.3	29.9	32.8	41.5	43.4	58.7	69.7	30	31.9	32.6	50.6	67.4	52.3	37.8	34.7	17.7	23.3	25.8	19.2	8.7	14.2	13.5	11.2	24.2	15.7	11.2	8.6	4.2	6.2	8.8	8.9	7.3		6.5	3.6	8.8	4.5	8.4	5.3	7.4	4.3	8	6.1	5.9	4.6	111.5	105.96	108.78	110.78	110.46	109.61	105.12	109.85	109.41	120.18	106.56	121.02	110.58	100.71	117.74	108.36																																																		High	High	High	High	High	High	High	High	High	High	High	High	High	High	High	High	High	High	High	High	High	High	High	High	High	High	High	High	High	High	High	High	Not Found	High	Not Found	High	High	Not Found	High	Not Found	High	Not Found	High	Not Found	Not Found	High	Not Found	High	High	Not Found	High	Not Found	High	Not Found	High	Not Found	Not Found	High	Not Found	High	High	Not Found	High	Not Found	High	Not Found	High	Not Found	Not Found	High	Not Found	High	High	Not Found	High	Not Found	High	Not Found	High	Not Found	Not Found	High	Not Found	High	High	Not Found	High	Not Found	High	Not Found	High	Not Found	Not Found	High	Not Found	High	High	Not Found	High	Not Found	High	Not Found	Not Found	Not Found	Not Found	High	Not Found	High	High	Not Found	High	Not Found	High	Not Found	High	Not Found	Not Found	High	Not Found	High	High	Not Found	High	Not Found	High	Not Found	High	Not Found	High	8.68e-05	0.0003494	2.09
		Checked	Confidence	Identifying Node	PSM Ambiguity	Annotated Sequence	Modifications	# Proteins	Master Protein Accessions	Protein Accessions	# Missed Cleavages	Charge	DeltaScore	DeltaCn	Rank	Search Engine Rank	m/z [Da]	MH+ [Da]	Theo. MH+ [Da]	DeltaM [ppm]	Deltam/z [Da]	Activation Type	MS Order	Isolation Interference [%]	Average Reporter S/N	Comp. Voltage [V]	Ion Inject Time [ms]	RT [min]	First Scan	Spectrum File	File ID	Abundance: 126	Abundance: 127N	Abundance: 127C	Abundance: 128N	Abundance: 128C	Abundance: 129N	Abundance: 129C	Abundance: 130N	Abundance: 130C	Abundance: 131N	Abundance: 131C	Abundance: 132N	Abundance: 132C	Abundance: 133N	Abundance: 133C	Abundance: 134N	Quan Info	XCorr	# Protein Groups	Percolator q-Value	Percolator PEP
		FALSE	High	Sequest HT (A2)	Unambiguous	[K].iLSLAAEk.[T]	N-Term(TMTpro); K8(TMTpro)	1	Q9NVI1	Q9NVI1	0	2	0.3589	0	1	1	726.969	1452.93	1452.93	1.8	0.00131	HCD (High Energy Collision Dissociation)	MS2	83.7439	132.3	-50	87	115.682	63069	2020_10_137_Wijeratne_CETSA-UPR-480TechRep_AB_F1-8.raw	F67.8	296.1	254.7	231.1	105.6	56.9	45.9	34.6	23.8	266	270.7	233.4	123.1	71.7	52.3	27.3	23.2		2.09	1	8.68e-05	0.0003494
		FALSE	High	Sequest HT (A2)	Unambiguous	[K].iLSLAAEk.[T]	N-Term(TMTpro); K8(TMTpro)	1	Q9NVI1	Q9NVI1	0	2	0.3091	0	1	1	726.967	1452.93	1452.93	-1.53	-0.00111	HCD (High Energy Collision Dissociation)	MS2	93.6918	241.2	-50	87	115.497	62292	2020_10_137_Wijeratne_CETSA-UPR-480TechRep_AB_F1-7.raw	F67.7	533.2	432.5	439.1	183.7	96.6	87	43.3	41.9	539.5	504.3	466.4	220.4	126.6	71.1	42.7	31.7		2.2	1	0.0001356	0.000791
		FALSE	High	Sequest HT (A2)	Unambiguous	[K].iLSLAAEk.[T]	N-Term(TMTpro); K8(TMTpro)	1	Q9NVI1	Q9NVI1	0	2	0.252	0	1	1	726.965	1452.92	1452.93	-3.91	-0.00284	HCD (High Energy Collision Dissociation)	MS2	81.1514	191.7	-50	87	113.204	62590	2020_10_137_Wijeratne_CETSA-UPR-480TechRep_CD_F1-8.raw	F68.8	368.5	354.6	389.8	128.4	109.5	52.1	52.2	34.1	400.4	380.1	387.4	195.2	103.2	54.2	29.3	27.8		2.46	1	0.0001451	0.0008948
		FALSE	High	Sequest HT (A2)	Unambiguous	[K].iLSLAAEk.[T]	N-Term(TMTpro); K8(TMTpro)	1	Q9NVI1	Q9NVI1	0	2	0.2227	0	1	1	726.968	1452.93	1452.93	-0.27	-0.0002	HCD (High Energy Collision Dissociation)	MS2	43.1513	232.9		39.762	94.6891	34758	010_2019_08_019_R_Wijeratne_021420_AB_F8.raw	F64.8	462.3	456	392.1	179.3	105	87.5	62.1	58	456.2	483.2	404.8	214.1	156.4	102.9	57.1	49.1		2.29	1	0.0002224	0.001561
		FALSE	High	Sequest HT (A2)	Unambiguous	[K].iLSLAAEk.[T]	N-Term(TMTpro); K8(TMTpro)	1	Q9NVI1	Q9NVI1	0	2	0.3186	0	1	1	726.967	1452.93	1452.93	-1.59	-0.00116	HCD (High Energy Collision Dissociation)	MS2	59.7573	186.4	-50	87	113.311	62346	2020_10_137_Wijeratne_CETSA-UPR-480TechRep_EF_F1-8.raw	F66.8	338.4	324.5	383.8	160.6	138.2	67.2	52.7	44.6	400.1	380.6	331.8	158.5	96.7	40.2	33.9	31.3		2.26	1	0.0003489	0.002613
		FALSE	High	Sequest HT (A2)	Unambiguous	[K].iLSLAAEk.[T]	N-Term(TMTpro); K8(TMTpro)	1	Q9NVI1	Q9NVI1	0	2	0.266	0	1	1	726.969	1452.93	1452.93	2.36	0.00171	HCD (High Energy Collision Dissociation)	MS2	69.2657	185.9	-50	87	113.468	61527	2020_10_137_Wijeratne_CETSA-UPR-480TechRep_EF_F1-6.raw	F66.6	347.8	348.6	382.8	189.2	142.5	54.1	45.2	41	377.1	346.5	323.9	164	98.9	50.2	28.1	34.3		2.03	1	0.0004851	0.003771
		FALSE	High	Sequest HT (A2)	Unambiguous	[K].iLSLAAEk.[T]	N-Term(TMTpro); K8(TMTpro)	1	Q9NVI1	Q9NVI1	0	2	0.2185	0	1	1	726.966	1452.92	1452.93	-2.68	-0.00195	HCD (High Energy Collision Dissociation)	MS2	58.2299	197.8	-50	87	114.213	61957	2020_10_137_Wijeratne_CETSA-UPR-480TechRep_CD_F1-6.raw	F68.6	373.2	351.1	382.5	172.8	129.1	45.6	46.6	37.9	404.9	361.5	408.1	247.7	104.8	43.1	21.6	34.1		1.51	1	0.0005231	0.004032
		FALSE	High	Sequest HT (A2)	Unambiguous	[K].iLSLAAEk.[T]	N-Term(TMTpro); K8(TMTpro)	1	Q9NVI1	Q9NVI1	0	2	0.2353	0	1	1	726.969	1452.93	1452.93	1.83	0.00133	HCD (High Energy Collision Dissociation)	MS2	85.9279	371	-50	87	114.02	61907	2020_10_137_Wijeratne_CETSA-UPR-480TechRep_CD_F1-7.raw	F68.7	678.1	707	730	337.4	240.9	92.2	58.4	31.2	738.8	727.2	803.7	453.3	194.5	77	33.4	33.1		2.04	1	0.0007807	0.005714
		FALSE	High	Sequest HT (A2)	Unambiguous	[K].iLSLAAEk.[T]	N-Term(TMTpro); K8(TMTpro)	1	Q9NVI1	Q9NVI1	0	3	0.4348	0	1	1	484.98	1452.92	1452.93	-2.44	-0.00118	HCD (High Energy Collision Dissociation)	MS2	63.5562	28.2	-50	87	114.29	61585	2020_10_137_Wijeratne_CETSA-UPR-480TechRep_GH_F1-7.raw	F69.9	45.1	64.8	61.1	25.9	13.3	8.1	11.1	8.7	60.1	59.5	52.8	18	13		6.1	4.4		2.53	1	0.001416	0.009955
		FALSE	High	Sequest HT (A2)	Unambiguous	[K].iLSLAAEk.[T]	N-Term(TMTpro); K8(TMTpro)	1	Q9NVI1	Q9NVI1	0	3	0.4721	0	1	1	484.98	1452.93	1452.93	-0.97	-0.00047	HCD (High Energy Collision Dissociation)	MS2	36.8232	29.2	-50	87	115.731	62423	2020_10_137_Wijeratne_CETSA-UPR-480TechRep_AB_F1-7.raw	F67.7	54.7	59.5	48.2	26.4	13.4	12.3	7.6	5.3	65.4	58.7	51.3	26.9	12.7	8	9.6	6.5		2.33	1	0.001577	0.0113
		FALSE	High	Sequest HT (A2)	Unambiguous	[K].iLSLAAEk.[T]	N-Term(TMTpro); K8(TMTpro)	1	Q9NVI1	Q9NVI1	0	3	0.4474	0	1	1	484.98	1452.93	1452.93	-1.89	-0.00092	HCD (High Energy Collision Dissociation)	MS2	17.4714	17	-50	87	115.972	62326	2020_10_137_Wijeratne_CETSA-UPR-480TechRep_GH_F1-8.raw	F69.10	29.9	30	37.8	8.7	11.2	7.3	8.4	5.9	32.8	31.9	34.7	14.2	8.6		5.3	4.6		2.28	1	0.002075	0.01568
		FALSE	High	Sequest HT (A2)	Unambiguous	[K].iLSLAAEk.[T]	N-Term(TMTpro); K8(TMTpro)	1	Q9NVI1	Q9NVI1	0	3	0.4163	0	1	1	484.98	1452.92	1452.93	-2.35	-0.00114	HCD (High Energy Collision Dissociation)	MS2	46.8147	22.4	-50	87	114.24	61972	2020_10_137_Wijeratne_CETSA-UPR-480TechRep_CD_F1-6.raw	F68.6	41.8	41.5	32.6	17.7	13.5	4.2	6.5	7.4	50.4	43.4	50.6	23.3	11.2	6.2	3.6	4.3		2.21	1	0.002734	0.02274
		FALSE	High	Sequest HT (A2)	Unambiguous	[K].iLSLAAEk.[T]	N-Term(TMTpro); K8(TMTpro)	1	Q9NVI1	Q9NVI1	0	3	0.4751	0	1	1	484.979	1452.92	1452.93	-3.3	-0.0016	HCD (High Energy Collision Dissociation)	MS2	31.9816	31.9	-50	87	113.407	61493	2020_10_137_Wijeratne_CETSA-UPR-480TechRep_EF_F1-6.raw	F66.6	61.6	58.7	67.4	25.8	24.2	8.8	8.8	8	71.3	69.7	52.3	19.2	15.7	8.9	4.5	6.1		2.61	1	0.002939	0.02518
	FALSE	High	[K].SLNYTGEK.[K]	1xTMTpro [K8]; 1xTMTpro [N-Term]	0.00168481	0.00025796	1	1	2	Q9NVI1	Q9NVI1 [1222-1229]		0	1519.86																	106	125.6	144.5	150.9			112.7	104.6	134.6	143.2			109.8	116	159.3	132.4			38.2	51	75.8	70.9			26.2	29.3	72	51.7			17.5	16.8	40.7	43.5			13.1	11.1	47	33.7			12.3	16.3	38	30																																																																				Not Found	Not Found	Not Found	Not Found	Not Found	Not Found	Not Found	Not Found	Not Found	Not Found	Not Found	Not Found	Not Found	Not Found	Not Found	Not Found	Not Found	Not Found	Not Found	Not Found	Not Found	Not Found	Not Found	Not Found	Not Found	Not Found	Not Found	Not Found	Not Found	Not Found	Not Found	Not Found	Not Found	High	Not Found	High	High	Not Found	High	Not Found	Not Found	Not Found	Not Found	Not Found	Not Found	High	Not Found	High	High	Not Found	High	Not Found	Not Found	Not Found	Not Found	Not Found	Not Found	High	Not Found	High	High	Not Found	High	Not Found	Not Found	Not Found	Not Found	Not Found	Not Found	High	Not Found	High	High	Not Found	High	Not Found	Not Found	Not Found	Not Found	Not Found	Not Found	High	Not Found	High	High	Not Found	High	Not Found	Not Found	Not Found	Not Found	Not Found	Not Found	High	Not Found	High	High	Not Found	High	Not Found	Not Found	Not Found	Not Found	Not Found	Not Found	High	Not Found	High	High	Not Found	High	Not Found	Not Found	Not Found	Not Found	Not Found	Not Found	High	Not Found	High	High	Not Found	High	Not Found	Not Found	Not Found	Not Found	Not Found	High	9.409e-05	0.0004138	2.36
		Checked	Confidence	Identifying Node	PSM Ambiguity	Annotated Sequence	Modifications	# Proteins	Master Protein Accessions	Protein Accessions	# Missed Cleavages	Charge	DeltaScore	DeltaCn	Rank	Search Engine Rank	m/z [Da]	MH+ [Da]	Theo. MH+ [Da]	DeltaM [ppm]	Deltam/z [Da]	Activation Type	MS Order	Isolation Interference [%]	Average Reporter S/N	Comp. Voltage [V]	Ion Inject Time [ms]	RT [min]	First Scan	Spectrum File	File ID	Abundance: 126	Abundance: 127N	Abundance: 127C	Abundance: 128N	Abundance: 128C	Abundance: 129N	Abundance: 129C	Abundance: 130N	Abundance: 130C	Abundance: 131N	Abundance: 131C	Abundance: 132N	Abundance: 132C	Abundance: 133N	Abundance: 133C	Abundance: 134N	Quan Info	XCorr	# Protein Groups	Percolator q-Value	Percolator PEP
		FALSE	High	Sequest HT (A2)	Unambiguous	[K].sLNYTGEk.[K]	N-Term(TMTpro); K8(TMTpro)	1	Q9NVI1	Q9NVI1	0	2	0.4661	0	1	1	760.434	1519.86	1519.86	-0.64	-0.00048	HCD (High Energy Collision Dissociation)	MS2	12.3495	56.7	-50	87	60.4805	31528	2020_10_137_Wijeratne_CETSA-UPR-480TechRep_CD_F1-5.raw	F68.5	106	112.7	109.8	38.2	26.2	17.5	13.1	12.3	125.6	104.6	116	51	29.3	16.8	11.1	16.3		2.36	1	9.409e-05	0.0004138
		FALSE	High	Sequest HT (A2)	Unambiguous	[K].sLNYTGEk.[K]	N-Term(TMTpro); K8(TMTpro)	1	Q9NVI1	Q9NVI1	0	2	0.1759	0	1	1	760.434	1519.86	1519.86	-0.44	-0.00033	HCD (High Energy Collision Dissociation)	MS2	0	85.5	-50	87	58.1697	30729	2020_10_137_Wijeratne_CETSA-UPR-480TechRep_EF_F1-5.raw	F66.5	144.5	134.6	159.3	75.8	72	40.7	47	38	150.9	143.2	132.4	70.9	51.7	43.5	33.7	30		1.08	1	0.001583	0.01136
	FALSE	High	[K].GNILDMVLR.[E]	1xTMTpro [N-Term]	0.00239213	0.00038732	1	1	6	Q9NVI1	Q9NVI1 [1291-1299]		0	1334.78	147.4	151	139.1	168.3	134.6	133.1	61.7	73.6	34	52.2	34.7	31.8	18.6	22.6	18.3	14.9	595	635.4	324.8	355			632.5	643.3	354.3	351.9			660.2	525.8	365.3	343.3			278.9	250.1	154.1	179.2			232.3	163.3	123.9	96.9			132.7	81.7	56.2	52.1			65.4	43.5	36.8	24			64.3	38.1	32.2	31.6																					73.78	74.92					68.56	76.43					72.06	87.03					62.58	89.17					66.58	73.08					67.28	76.31					65.09	49.35					37.84	47.28				Not Found	High	Not Found	High	Not Found	High	Not Found	High	Not Found	High	Not Found	High	Not Found	High	Not Found	High	Not Found	High	Not Found	High	Not Found	High	Not Found	High	Not Found	High	Not Found	High	Not Found	High	Not Found	High	High	High	High	High	High	High	High	High	Not Found	Not Found	Not Found	Not Found	High	High	High	High	High	High	High	High	Not Found	Not Found	Not Found	Not Found	High	High	High	High	High	High	High	High	Not Found	Not Found	Not Found	Not Found	High	High	High	High	High	High	High	High	Not Found	Not Found	Not Found	Not Found	High	High	High	High	High	High	High	High	Not Found	Not Found	Not Found	Not Found	High	High	High	High	High	High	High	High	Not Found	Not Found	Not Found	Not Found	High	High	High	High	High	High	High	High	Not Found	Not Found	Not Found	Not Found	High	High	High	High	High	High	High	High	Not Found	Not Found	Not Found	Not Found	High	0.0001141	0.0005947	2.25
		Checked	Confidence	Identifying Node	PSM Ambiguity	Annotated Sequence	Modifications	# Proteins	Master Protein Accessions	Protein Accessions	# Missed Cleavages	Charge	DeltaScore	DeltaCn	Rank	Search Engine Rank	m/z [Da]	MH+ [Da]	Theo. MH+ [Da]	DeltaM [ppm]	Deltam/z [Da]	Activation Type	MS Order	Isolation Interference [%]	Average Reporter S/N	Comp. Voltage [V]	Ion Inject Time [ms]	RT [min]	First Scan	Spectrum File	File ID	Abundance: 126	Abundance: 127N	Abundance: 127C	Abundance: 128N	Abundance: 128C	Abundance: 129N	Abundance: 129C	Abundance: 130N	Abundance: 130C	Abundance: 131N	Abundance: 131C	Abundance: 132N	Abundance: 132C	Abundance: 133N	Abundance: 133C	Abundance: 134N	Quan Info	XCorr	# Protein Groups	Percolator q-Value	Percolator PEP
		FALSE	High	Sequest HT (A2)	Unambiguous	[K].gNILDMVLR.[E]	N-Term(TMTpro)	1	Q9NVI1	Q9NVI1	0	2	0.4444	0	1	1	667.895	1334.78	1334.78	3	0.002	HCD (High Energy Collision Dissociation)	MS2	43.3113	315.2		86	127.399	48904	010_2019_08_019_R_Wijeratne_021420_CD_F8.raw	F65.8	595	632.5	660.2	278.9	232.3	132.7	65.4	64.3	635.4	643.3	525.8	250.1	163.3	81.7	43.5	38.1		2.25	1	0.0001141	0.0005947
		FALSE	High	Sequest HT (A2)	Unambiguous	[K].gNILDMVLR.[E]	N-Term(TMTpro)	1	Q9NVI1	Q9NVI1	0	2	0.5805	0	1	1	667.896	1334.79	1334.78	4.93	0.00329	HCD (High Energy Collision Dissociation)	MS2	34.1361	100.8	-50	87	143.081	78989	2020_10_137_Wijeratne_CETSA-UPR-480TechRep_EF_F1-8.raw	F66.8	182.1	208.7	208.2	95.8	74.3	33.5	22.4	24.5	196.8	192.2	167.5	85.3	54.7	28.5	16.7	22.3		2.05	1	0.0001723	0.001179
		FALSE	High	Sequest HT (A2)	Unambiguous	[K].gNILDMVLR.[E]	N-Term(TMTpro)	1	Q9NVI1	Q9NVI1	0	2	0.5479	0	1	1	667.892	1334.78	1334.78	-0.98	-0.00066	HCD (High Energy Collision Dissociation)	MS2	68.5016	110.4	-50	87	142.879	79189	2020_10_137_Wijeratne_CETSA-UPR-480TechRep_CD_F1-8.raw	F68.8	192.8	212.4	193.1	83	61.2	37.8	31.4	24.4	234.5	204.4	223.1	109.9	64.5	42.7	24.4	26.4		1.88	1	0.0001854	0.001242
		FALSE	High	Sequest HT (A2)	Unambiguous	[K].gNILDMVLR.[E]	N-Term(TMTpro)	1	Q9NVI1	Q9NVI1	0	2	0.29	0	1	1	667.89	1334.77	1334.78	-3.9	-0.0026	HCD (High Energy Collision Dissociation)	MS2	0	77.2	-50	87	145.136	79531	2020_10_137_Wijeratne_CETSA-UPR-480TechRep_AB_F1-8.raw	F67.8	147.4	139.1	134.6	61.7	34	34.7	18.6	18.3	151	168.3	133.1	73.6	52.2	31.8	22.6	14.9		1	1	0.001422	0.01001
		FALSE	High	Sequest HT (A2)	Unambiguous	[K].gNILDMVLR.[E]	N-Term(TMTpro)	1	Q9NVI1	Q9NVI1	0	2	0.425	0	1	1	667.893	1334.78	1334.78	0.06	4e-05	HCD (High Energy Collision Dissociation)	MS2	22.1244	210.4		62.939	127.048	48332	010_2019_08_019_R_Wijeratne_021420_EF_F8.raw	F70.8	377.3	389.3	413.4	162.3	128.2	57.5	38.5	27	416.2	424.5	470.8	244.7	105.5	61.2	22.1	27.7		2	1	0.001857	0.01376
		FALSE	High	Sequest HT (A2)	Unambiguous	[K].gNILDMVLR.[E]	N-Term(TMTpro)	1	Q9NVI1	Q9NVI1	0	2	0.3772	0	1	1	667.892	1334.78	1334.78	-0.95	-0.00063	HCD (High Energy Collision Dissociation)	MS2	0	113.6		34.649	127.291	48440	010_2019_08_019_R_Wijeratne_021420_EF_F8.raw	F70.8	202.1	212.2	227.4	85.6	78.3	36.8	22.1	15.4	224	219.8	232.7	131.7	66.2	34.1	12.5	17		1.67	1	0.003087	0.02773
	FALSE	High	[K].QFYEPKPDLLPPLK.[L]	2xTMTpro [K6; K14]; 1xTMTpro [N-Term]	0.00236288	0.00038732	1	1	5	Q9NVI1	Q9NVI1 [633-646]		0	2597.55	206.3	224.7	177.1	214.1	185.9	200.1	83.5	97.6	47.1	64	39.7	44.8	22.8	21.2	24.8	18.4	130.5	149.7			65.2	78.4	130.7	129.4			65	75.4	158.8	139.7			81.7	58.8	59.1	81.8			31.3	29.5	48.8	53.7			19.8	18.8	25.8	31			15.7	8.2	20.3	14.9			11.6	8.6	19.3	20			5.2	7.3																																																																		Not Found	High	Not Found	High	Not Found	High	Not Found	High	Not Found	High	Not Found	High	Not Found	High	Not Found	High	Not Found	High	Not Found	High	Not Found	High	Not Found	High	Not Found	High	Not Found	High	Not Found	High	Not Found	High	Not Found	High	Not Found	High	High	Not Found	High	Not Found	High	Not Found	High	Not Found	Not Found	High	Not Found	High	High	Not Found	High	Not Found	High	Not Found	High	Not Found	Not Found	High	Not Found	High	High	Not Found	High	Not Found	High	Not Found	High	Not Found	Not Found	High	Not Found	High	High	Not Found	High	Not Found	High	Not Found	High	Not Found	Not Found	High	Not Found	High	High	Not Found	High	Not Found	High	Not Found	High	Not Found	Not Found	High	Not Found	High	High	Not Found	High	Not Found	High	Not Found	High	Not Found	Not Found	High	Not Found	High	High	Not Found	High	Not Found	High	Not Found	High	Not Found	Not Found	High	Not Found	High	High	Not Found	High	Not Found	High	Not Found	High	Not Found	High	0.0001141	0.0005881	2.28
		Checked	Confidence	Identifying Node	PSM Ambiguity	Annotated Sequence	Modifications	# Proteins	Master Protein Accessions	Protein Accessions	# Missed Cleavages	Charge	DeltaScore	DeltaCn	Rank	Search Engine Rank	m/z [Da]	MH+ [Da]	Theo. MH+ [Da]	DeltaM [ppm]	Deltam/z [Da]	Activation Type	MS Order	Isolation Interference [%]	Average Reporter S/N	Comp. Voltage [V]	Ion Inject Time [ms]	RT [min]	First Scan	Spectrum File	File ID	Abundance: 126	Abundance: 127N	Abundance: 127C	Abundance: 128N	Abundance: 128C	Abundance: 129N	Abundance: 129C	Abundance: 130N	Abundance: 130C	Abundance: 131N	Abundance: 131C	Abundance: 132N	Abundance: 132C	Abundance: 133N	Abundance: 133C	Abundance: 134N	Quan Info	XCorr	# Protein Groups	Percolator q-Value	Percolator PEP
		FALSE	High	Sequest HT (A2)	Unambiguous	[K].qFYEPkPDLLPPLk.[L]	N-Term(TMTpro); K6(TMTpro); K14(TMTpro)	1	Q9NVI1	Q9NVI1	0	3	0.7061	0	1	1	866.523	2597.55	2597.55	0.42	0.00036	HCD (High Energy Collision Dissociation)	MS2	0	36.3	-50	87	135.717	73549	2020_10_137_Wijeratne_CETSA-UPR-480TechRep_GH_F1-7.raw	F69.9	65.2	65	81.7	31.3	19.8	15.7	11.6	5.2	78.4	75.4	58.8	29.5	18.8	8.2	8.6	7.3		2.28	1	0.0001141	0.0005881
		FALSE	High	Sequest HT (A2)	Unambiguous	[K].qFYEPkPDLLPPLk.[L]	N-Term(TMTpro); K6(TMTpro); K14(TMTpro)	1	Q9NVI1	Q9NVI1	0	4	0.5947	0	1	1	650.143	2597.55	2597.55	-0.64	-0.00042	HCD (High Energy Collision Dissociation)	MS2	65.341	73.3	-50	87	134.515	73411	2020_10_137_Wijeratne_CETSA-UPR-480TechRep_EF_F1-7.raw	F66.7	131.8	136.7	147.9	70.3	61.7	35.3	21.4	16.7	139.4	138	117.6	62.6	41.1	29.2	7.5	15.6		3.01	1	0.0007875	0.005855
		FALSE	High	Sequest HT (A2)	Unambiguous	[K].qFYEPkPDLLPPLk.[L]	N-Term(TMTpro); K6(TMTpro); K14(TMTpro)	1	Q9NVI1	Q9NVI1	0	3	0.617	0	1	1	866.522	2597.55	2597.55	0.24	0.0002	HCD (High Energy Collision Dissociation)	MS2	0	38.9	-50	87	136.598	74099	2020_10_137_Wijeratne_CETSA-UPR-480TechRep_AB_F1-6.raw	F67.6	78.6	60.4	68.4	31.1	17	15.7	7.8	13	84.8	83.7	74.4	36.2	24.3	10.4	10.4	6.1		1.88	1	0.0007956	0.005887
		FALSE	High	Sequest HT (A2)	Unambiguous	[K].qFYEPkPDLLPPLk.[L]	N-Term(TMTpro); K6(TMTpro); K14(TMTpro)	1	Q9NVI1	Q9NVI1	0	4	0.7083	0	1	1	650.141	2597.54	2597.55	-3.44	-0.00223	HCD (High Energy Collision Dissociation)	MS2	18.3767	65.6	-50	87	136.95	74290	2020_10_137_Wijeratne_CETSA-UPR-480TechRep_AB_F1-7.raw	F67.7	127.7	116.7	117.5	52.4	30.1	24	15	11.8	139.9	130.4	125.7	61.4	39.7	34.4	10.8	12.3		3.36	1	0.001328	0.009161
		FALSE	High	Sequest HT (A2)	Unambiguous	[K].qFYEPkPDLLPPLk.[L]	N-Term(TMTpro); K6(TMTpro); K14(TMTpro)	1	Q9NVI1	Q9NVI1	0	4	0.6484	0	1	1	650.143	2597.55	2597.55	-1.02	-0.00066	HCD (High Energy Collision Dissociation)	MS2	30.7541	75.8	-50	87	135.676	74024	2020_10_137_Wijeratne_CETSA-UPR-480TechRep_CD_F1-7.raw	F68.7	130.5	130.7	158.8	59.1	48.8	25.8	20.3	19.3	149.7	129.4	139.7	81.8	53.7	31	14.9	20		3.1	1	0.001371	0.009545
	FALSE	High	[K].TIETSPSLSR.[M]	1xTMTpro [N-Term]	0.00338908	0.000431583	1	1	8	Q9NVI1	Q9NVI1 [403-412]		0	1394.78	251.1	262.5	207.5	223.2	191.1	212.4	102.4	117.8	56.3	98.8	74.2	76.1	51.3	50.8	54.5	43.9	148.4	151.8	210.8	237.2	282.1	306.8	133	134.2	209.7	221.3	287.4	303.8	156.3	156.7	230	218.9	317.2	312.4	53.6	68	93.8	112.7	143.4	122.5	41.1	41.8	92.4	70.9	80.7	92.6	28.6	28.7	73.1	50.2	63.9	54	26.3	18.1	51.2	39.2	91.3	67.3	20	21.9	44.2	47.7	55.9	59.6																			24.96	21.36	54.33	48.25			31.9	30.67	48.02	50.22			28.78	36.19	47.71	39.97			23.77	53.68	38.41	31.77			25.51	46.64	30.3	31.86			11	52.54	28.72	26.38			27.36	37.75	0.54	0.42			17.94	44.7	10.47	1.54		High	Not Found	High	Not Found	High	Not Found	High	Not Found	High	Not Found	High	Not Found	High	Not Found	High	Not Found	High	Not Found	High	Not Found	High	Not Found	High	Not Found	High	Not Found	High	Not Found	High	Not Found	High	Not Found	High	High	High	High	High	High	High	High	High	High	High	High	High	High	High	High	High	High	High	High	High	High	High	High	High	High	High	High	High	High	High	High	High	High	High	High	High	High	High	High	High	High	High	High	High	High	High	High	High	High	High	High	High	High	High	High	High	High	High	High	High	High	High	High	High	High	High	High	High	High	High	High	High	High	High	High	High	High	High	High	High	High	High	High	High	High	High	High	High	High	High	High	High	High	High	High	High	0.0001433	0.0008725	2.32
		Checked	Confidence	Identifying Node	PSM Ambiguity	Annotated Sequence	Modifications	# Proteins	Master Protein Accessions	Protein Accessions	# Missed Cleavages	Charge	DeltaScore	DeltaCn	Rank	Search Engine Rank	m/z [Da]	MH+ [Da]	Theo. MH+ [Da]	DeltaM [ppm]	Deltam/z [Da]	Activation Type	MS Order	Isolation Interference [%]	Average Reporter S/N	Comp. Voltage [V]	Ion Inject Time [ms]	RT [min]	First Scan	Spectrum File	File ID	Abundance: 126	Abundance: 127N	Abundance: 127C	Abundance: 128N	Abundance: 128C	Abundance: 129N	Abundance: 129C	Abundance: 130N	Abundance: 130C	Abundance: 131N	Abundance: 131C	Abundance: 132N	Abundance: 132C	Abundance: 133N	Abundance: 133C	Abundance: 134N	Quan Info	XCorr	# Protein Groups	Percolator q-Value	Percolator PEP
		FALSE	High	Sequest HT (A2)	Unambiguous	[K].tIETSPSLSR.[M]	N-Term(TMTpro)	1	Q9NVI1	Q9NVI1	0	2	0.431	0	1	1	697.894	1394.78	1394.78	0.38	0.00026	HCD (High Energy Collision Dissociation)	MS2	0	106.5	-50	87	52.2065	27327	2020_10_137_Wijeratne_CETSA-UPR-480TechRep_GH_F1-4b.raw	F69.5	207.1	208	218.1	88.6	45	37.2	40.8	25.6	205.7	212.3	204.7	75.6	52.8	30	26.4	26.8		2.32	1	0.0001433	0.0008725
		FALSE	High	Sequest HT (A2)	Unambiguous	[K].tIETSPSLSR.[M]	N-Term(TMTpro)	1	Q9NVI1	Q9NVI1	0	2	0.466	0	1	1	697.894	1394.78	1394.78	-0.11	-7e-05	HCD (High Energy Collision Dissociation)	MS2	0	129.6		86	38.0733	13304	010_2019_08_019_R_Wijeratne_021420_AB_F5.raw	F64.5	251.1	207.5	191.1	102.4	56.3	74.2	51.3	54.5	262.5	223.2	212.4	117.8	98.8	76.1	50.8	43.9		2.06	1	0.0001854	0.001269
		FALSE	High	Sequest HT (A2)	Unambiguous	[K].tIETSPSLSR.[M]	N-Term(TMTpro)	1	Q9NVI1	Q9NVI1	0	2	0.487	0	1	1	697.893	1394.78	1394.78	-1.8	-0.00125	HCD (High Energy Collision Dissociation)	MS2	0	116	-50	87	51.7938	27142	2020_10_137_Wijeratne_CETSA-UPR-480TechRep_GH_F1-5.raw	F69.6	215.9	201.3	232.6	100.8	55.3	41.3	50.9	34.6	232	228.1	213	78.4	63.6	35.2	40.7	32.2		1.93	1	0.0002179	0.00148
		FALSE	High	Sequest HT (A2)	Unambiguous	[K].tIETSPSLSR.[M]	N-Term(TMTpro)	1	Q9NVI1	Q9NVI1	0	2	0.4058	0	1	1	697.894	1394.78	1394.78	-0.68	-0.00047	HCD (High Energy Collision Dissociation)	MS2	0	156.1		49.104	36.8266	13128	010_2019_08_019_R_Wijeratne_021420_EF_F4.raw	F70.4	252	263.8	282.7	111.2	110.9	67.6	62.3	50.2	276.2	275.8	284.4	168.1	99.8	74.2	51.5	66.2		2.07	1	0.0003535	0.002662
		FALSE	High	Sequest HT (A2)	Unambiguous	[K].tIETSPSLSR.[M]	N-Term(TMTpro)	1	Q9NVI1	Q9NVI1	0	2	0.4455	0	1	1	697.893	1394.78	1394.78	-1.43	-0.001	HCD (High Energy Collision Dissociation)	MS2	16.7673	76.8	-50	87	52.6725	27155	2020_10_137_Wijeratne_CETSA-UPR-480TechRep_CD_F1-5.raw	F68.5	148.4	133	156.3	53.6	41.1	28.6	26.3	20	151.8	134.2	156.7	68	41.8	28.7	18.1	21.9		2.02	1	0.0003761	0.002913
		FALSE	High	Sequest HT (A2)	Unambiguous	[K].tIETSPSLSR.[M]	N-Term(TMTpro)	1	Q9NVI1	Q9NVI1	0	2	0.48	0	1	1	697.899	1394.79	1394.78	7.61	0.00531	HCD (High Energy Collision Dissociation)	MS2	0	101.3	-50	87	50.6774	26521	2020_10_137_Wijeratne_CETSA-UPR-480TechRep_EF_F1-5.raw	F66.5	176.4	166.7	187.1	79.2	77	79	42.1	38.9	203.7	177.5	168.5	75.6	50.3	34	29.8	34.4		1.75	1	0.0005511	0.004208
		FALSE	High	Sequest HT (A2)	Unambiguous	[K].tIETSPSLSR.[M]	N-Term(TMTpro)	1	Q9NVI1	Q9NVI1	0	2	0.3646	0	1	1	697.894	1394.78	1394.78	-0.52	-0.00036	HCD (High Energy Collision Dissociation)	MS2	59.6036	192.8		86	38.088	13672	010_2019_08_019_R_Wijeratne_021420_CD_F4.raw	F65.4	284.8	299.4	357.8	173.5	147.6	145.2	98.4	99.4	344.2	333	294.5	164.9	114.6	91.9	66.8	69.4		1.92	1	0.001163	0.008086
		FALSE	High	Sequest HT (A2)	Unambiguous	[K].tIETSPSLSR.[M]	N-Term(TMTpro)	1	Q9NVI1	Q9NVI1	0	2	0.5132	0	1	1	697.894	1394.78	1394.78	-0.15	-0.00011	HCD (High Energy Collision Dissociation)	MS2	0	124		76.546	38.9882	13535	010_2019_08_019_R_Wijeratne_021420_GH_F5.raw	F71.5	188.2	201.8	223.3	108.5	64.9	52	91	51.9	215	209.6	233.6	97.5	73.6	44.7	67.5	60.3		1.52	1	0.001235	0.008605
	FALSE	High	[K].LQEFLQTLR.[E]	1xTMTpro [N-Term]	0.00325039	0.000431583	1	1	5	Q9NVI1	Q9NVI1 [17-25]		0	1451.85	72.4	68.8	74.6	85.9	68.2	73.6	33.3	29.8	12.5	23.4	41.7	47.3	14	7.8	10.3	23.2	327.1	340.9	31.5	29.6			375.2	349.2	27.1	23.9			307.5	335.2	30.9	18.9			112.5	152.5	12.6	11.9			91.5	71.7	6.1	5.4			33.4	35.8	5.5	4.1			28.2	14.1	4.3	4.4			24.1	13.6	5.9				118.72	121.79	121.18	122.2	119.61	117.85	117.97	127.04	128.76	127.67			97.68	109.49	99.48																																																			High	High	High	High	High	High	High	High	High	High	High	High	High	High	High	High	High	High	High	High	High	Not Found	High	Not Found	High	High	High	High	High	High	High	Not Found	Not Found	High	Not Found	High	High	Not Found	High	Not Found	High	Not Found	High	Not Found	Not Found	High	Not Found	High	High	Not Found	High	Not Found	High	Not Found	High	Not Found	Not Found	High	Not Found	High	High	Not Found	High	Not Found	High	Not Found	High	Not Found	Not Found	High	Not Found	High	High	Not Found	High	Not Found	High	Not Found	High	Not Found	Not Found	High	Not Found	High	High	Not Found	High	Not Found	Not Found	Not Found	High	Not Found	Not Found	High	Not Found	High	High	Not Found	High	Not Found	High	Not Found	Not Found	Not Found	Not Found	High	Not Found	High	High	Not Found	High	Not Found	High	Not Found	Not Found	Not Found	Not Found	High	Not Found	High	High	Not Found	Not Found	Not Found	Not Found	Not Found	Not Found	Not Found	High	0.0001375	0.0008343	2.3
		Checked	Confidence	Identifying Node	PSM Ambiguity	Annotated Sequence	Modifications	# Proteins	Master Protein Accessions	Protein Accessions	# Missed Cleavages	Charge	DeltaScore	DeltaCn	Rank	Search Engine Rank	m/z [Da]	MH+ [Da]	Theo. MH+ [Da]	DeltaM [ppm]	Deltam/z [Da]	Activation Type	MS Order	Isolation Interference [%]	Average Reporter S/N	Comp. Voltage [V]	Ion Inject Time [ms]	RT [min]	First Scan	Spectrum File	File ID	Abundance: 126	Abundance: 127N	Abundance: 127C	Abundance: 128N	Abundance: 128C	Abundance: 129N	Abundance: 129C	Abundance: 130N	Abundance: 130C	Abundance: 131N	Abundance: 131C	Abundance: 132N	Abundance: 132C	Abundance: 133N	Abundance: 133C	Abundance: 134N	Quan Info	XCorr	# Protein Groups	Percolator q-Value	Percolator PEP
		FALSE	High	Sequest HT (A2)	Unambiguous	[K].lQEFLQTLR.[E]	N-Term(TMTpro)	1	Q9NVI1	Q9NVI1	0	2	0.5261	0	1	1	726.436	1451.86	1451.85	7.45	0.00541	HCD (High Energy Collision Dissociation)	MS2	18.0822	163.3	-50	87	146.05	80965	2020_10_137_Wijeratne_CETSA-UPR-480TechRep_CD_F1-8.raw	F68.8	327.1	375.2	307.5	112.5	91.5	33.4	28.2	24.1	340.9	349.2	335.2	152.5	71.7	35.8	14.1	13.6		2.3	1	0.0001375	0.0008343
		FALSE	High	Sequest HT (A2)	Unambiguous	[K].lQEFLQTLR.[E]	N-Term(TMTpro)	1	Q9NVI1	Q9NVI1	0	3	0.7064	0	1	1	484.622	1451.85	1451.85	-1.26	-0.00061	HCD (High Energy Collision Dissociation)	MS2	0	13.9	-50	87	146.425	80862	2020_10_137_Wijeratne_CETSA-UPR-480TechRep_EF_F1-8.raw	F66.8	31.5	27.1	30.9	12.6	6.1	5.5	4.3	5.9	29.6	23.9	18.9	11.9	5.4	4.1	4.4			3.44	1	0.0003761	0.002886
		FALSE	High	Sequest HT (A2)	Unambiguous	[K].lQEFLQTLR.[E]	N-Term(TMTpro)	1	Q9NVI1	Q9NVI1	0	3	0.6868	0	1	1	484.622	1451.85	1451.85	-2.04	-0.00099	HCD (High Energy Collision Dissociation)	MS2	23.4774	10.3	-50	87	148.882	81624	2020_10_137_Wijeratne_CETSA-UPR-480TechRep_AB_F1-8.raw	F67.8	21.4	20.7	19.7	10	2.7		6	4.3	18.8	23.2	22.2	6.9	5.3		2.8			2.65	1	0.001267	0.008717
		FALSE	High	Sequest HT (A2)	Unambiguous	[K].lQEFLQTLR.[E]	N-Term(TMTpro)	1	Q9NVI1	Q9NVI1	0	2	0.4167	0	1	1	726.429	1451.85	1451.85	-2.03	-0.00148	HCD (High Energy Collision Dissociation)	MS2	29.737	134.8		27.264	130.236	49734	010_2019_08_019_R_Wijeratne_021420_AB_F8.raw	F64.8	245.2	268.5	235.8	110.6	57.6	41.7	32.8	24.7	252	318.1	244.2	128.8	103.7	47.3	22	23.2		1.8	1	0.001494	0.01061
		FALSE	High	Sequest HT (A2)	Unambiguous	[K].lQEFLQTLR.[E]	N-Term(TMTpro)	1	Q9NVI1	Q9NVI1	0	3	0.5821	0	1	1	484.622	1451.85	1451.85	-2.4	-0.00116	HCD (High Energy Collision Dissociation)	MS2	82.0424	6.9	-50	87	149.156	80822	2020_10_137_Wijeratne_CETSA-UPR-480TechRep_GH_F1-8.raw	F69.10	10.7	14.8	17.3	6.4		3.1	2.4		14.8	15.8	14	6.4	4.6					2.01	1	0.002122	0.0161
	FALSE	High	[K].KEKPAAVATAMAR.[V]	2xTMTpro [K1; K3]; 1xTMTpro [N-Term]	0.00374733	0.000465002	1	1	3	Q9NVI1	Q9NVI1 [1230-1242]		1	2256.37	301.7	291.5	239.8	310.9	229.2	249.1	107.2	145.7	56.4	76.7	55.1	53.2	31.2	32.3	36.8	30.8	298.9	271.6	322.6	334			236.4	262.3	317.6	323.6			256.5	247.5	308.5	280.3			98.2	176.7	150.3	133.1			72.8	70.2	122.7	91.1			40.8	38.1	70.7	69			37.3	21.9	58.1	43.2			25.2	30.4	61.2	51.3																																																																				Not Found	High	Not Found	High	Not Found	High	Not Found	High	Not Found	High	Not Found	High	Not Found	High	Not Found	High	Not Found	High	Not Found	High	Not Found	High	Not Found	High	Not Found	High	Not Found	High	Not Found	High	Not Found	High	Not Found	High	Not Found	High	High	Not Found	High	Not Found	Not Found	Not Found	Not Found	Not Found	Not Found	High	Not Found	High	High	Not Found	High	Not Found	Not Found	Not Found	Not Found	Not Found	Not Found	High	Not Found	High	High	Not Found	High	Not Found	Not Found	Not Found	Not Found	Not Found	Not Found	High	Not Found	High	High	Not Found	High	Not Found	Not Found	Not Found	Not Found	Not Found	Not Found	High	Not Found	High	High	Not Found	High	Not Found	Not Found	Not Found	Not Found	Not Found	Not Found	High	Not Found	High	High	Not Found	High	Not Found	Not Found	Not Found	Not Found	Not Found	Not Found	High	Not Found	High	High	Not Found	High	Not Found	Not Found	Not Found	Not Found	Not Found	Not Found	High	Not Found	High	High	Not Found	High	Not Found	Not Found	Not Found	Not Found	Not Found	High	0.0001546	0.0009806	1.33
		Checked	Confidence	Identifying Node	PSM Ambiguity	Annotated Sequence	Modifications	# Proteins	Master Protein Accessions	Protein Accessions	# Missed Cleavages	Charge	DeltaScore	DeltaCn	Rank	Search Engine Rank	m/z [Da]	MH+ [Da]	Theo. MH+ [Da]	DeltaM [ppm]	Deltam/z [Da]	Activation Type	MS Order	Isolation Interference [%]	Average Reporter S/N	Comp. Voltage [V]	Ion Inject Time [ms]	RT [min]	First Scan	Spectrum File	File ID	Abundance: 126	Abundance: 127N	Abundance: 127C	Abundance: 128N	Abundance: 128C	Abundance: 129N	Abundance: 129C	Abundance: 130N	Abundance: 130C	Abundance: 131N	Abundance: 131C	Abundance: 132N	Abundance: 132C	Abundance: 133N	Abundance: 133C	Abundance: 134N	Quan Info	XCorr	# Protein Groups	Percolator q-Value	Percolator PEP
		FALSE	High	Sequest HT (A2)	Unambiguous	[K].kEkPAAVATAMAR.[V]	N-Term(TMTpro); K1(TMTpro); K3(TMTpro)	1	Q9NVI1	Q9NVI1	1	4	0.5714	0	1	1	564.847	2256.37	2256.37	-0.48	-0.00027	HCD (High Energy Collision Dissociation)	MS2	9.21248	171.1	-50	87	55.7534	30098	2020_10_137_Wijeratne_CETSA-UPR-480TechRep_EF_F1-8.raw	F66.8	322.6	317.6	308.5	150.3	122.7	70.7	58.1	61.2	334	323.6	280.3	133.1	91.1	69	43.2	51.3		1.33	1	0.0001546	0.0009806
		FALSE	High	Sequest HT (A2)	Unambiguous	[K].kEkPAAVATAMAR.[V]	N-Term(TMTpro); K1(TMTpro); K3(TMTpro)	1	Q9NVI1	Q9NVI1	1	4	0.2921	0	1	1	564.846	2256.36	2256.37	-2.2	-0.00124	HCD (High Energy Collision Dissociation)	MS2	0	140.5	-50	87	57.7056	30592	2020_10_137_Wijeratne_CETSA-UPR-480TechRep_AB_F1-8.raw	F67.8	301.7	239.8	229.2	107.2	56.4	55.1	31.2	36.8	291.5	310.9	249.1	145.7	76.7	53.2	32.3	30.8		0.89	1	0.0005973	0.004478
		FALSE	High	Sequest HT (A2)	Unambiguous	[K].kEkPAAVATAMAR.[V]	N-Term(TMTpro); K1(TMTpro); K3(TMTpro)	1	Q9NVI1	Q9NVI1	1	4	0.3851	0	1	1	564.847	2256.36	2256.37	-1.4	-0.00079	HCD (High Energy Collision Dissociation)	MS2	0	136.5	-50	87	55.9751	30471	2020_10_137_Wijeratne_CETSA-UPR-480TechRep_CD_F1-8.raw	F68.8	298.9	236.4	256.5	98.2	72.8	40.8	37.3	25.2	271.6	262.3	247.5	176.7	70.2	38.1	21.9	30.4		1.48	1	0.0007213	0.005375
	FALSE	High	[K].LSDILNEK.[A]	1xTMTpro [K8]; 1xTMTpro [N-Term]	0.00456414	0.000651974	1	1	7	Q9NVI1	Q9NVI1 [781-788]		0	1539.92	472.3	461.9	383.9	446.6	377.1	409	167.6	201.2	93.5	138.8	100.5	89.7	71	59.6	60.1	45.7	319.9	362	310.4	357.2			314.5	341.1	304.1	329.3			346.8	321.7	327.1	321.5			141.4	168.6	168.9	190.1			139.3	102.4	160	134.3			83.3	75.9	98.1	85.1			57.5	39.3	62.6	46.9			38.1	36.9	48.2	41																			98.4	99.84	100.91	98.39			99.66	96.91	99.25	99.9			102.46	97.46	99.32	105.56			106.02	85.17	68.44	93.64			99.13	93.1	52.47	60.5			100.04	80.91	36.7	64.31			98.88	107.07	69.73	62.12			119.25	115.12	67.03	89.24				High	Not Found	High	Not Found	High	Not Found	High	Not Found	High	Not Found	High	Not Found	High	Not Found	High	Not Found	High	Not Found	High	Not Found	High	Not Found	High	Not Found	High	Not Found	High	Not Found	High	Not Found	High	Not Found	High	High	High	High	High	High	High	High	Not Found	Not Found	Not Found	Not Found	High	High	High	High	High	High	High	High	Not Found	Not Found	Not Found	Not Found	High	High	High	High	High	High	High	High	Not Found	Not Found	Not Found	Not Found	High	High	High	High	High	High	High	High	Not Found	Not Found	Not Found	Not Found	High	High	High	High	High	High	High	High	Not Found	Not Found	Not Found	Not Found	High	High	High	High	High	High	High	High	Not Found	Not Found	Not Found	Not Found	High	High	High	High	High	High	High	High	Not Found	Not Found	Not Found	Not Found	High	High	High	High	High	High	High	High	Not Found	Not Found	Not Found	Not Found	High	0.0001846	0.001232	2.57
		Checked	Confidence	Identifying Node	PSM Ambiguity	Annotated Sequence	Modifications	# Proteins	Master Protein Accessions	Protein Accessions	# Missed Cleavages	Charge	DeltaScore	DeltaCn	Rank	Search Engine Rank	m/z [Da]	MH+ [Da]	Theo. MH+ [Da]	DeltaM [ppm]	Deltam/z [Da]	Activation Type	MS Order	Isolation Interference [%]	Average Reporter S/N	Comp. Voltage [V]	Ion Inject Time [ms]	RT [min]	First Scan	Spectrum File	File ID	Abundance: 126	Abundance: 127N	Abundance: 127C	Abundance: 128N	Abundance: 128C	Abundance: 129N	Abundance: 129C	Abundance: 130N	Abundance: 130C	Abundance: 131N	Abundance: 131C	Abundance: 132N	Abundance: 132C	Abundance: 133N	Abundance: 133C	Abundance: 134N	Quan Info	XCorr	# Protein Groups	Percolator q-Value	Percolator PEP
		FALSE	High	Sequest HT (A2)	Unambiguous	[K].lSDILNEk.[A]	N-Term(TMTpro); K8(TMTpro)	1	Q9NVI1	Q9NVI1	0	2	0.2646	0	1	1	770.467	1539.93	1539.92	1.53	0.00118	HCD (High Energy Collision Dissociation)	MS2	37.7559	223.7		86	99.8128	37321	010_2019_08_019_R_Wijeratne_021420_AB_F6.raw	F64.6	472.3	383.9	377.1	167.6	93.5	100.5	71	60.1	461.9	446.6	409	201.2	138.8	89.7	59.6	45.7		2.57	1	0.0001846	0.001232
