## Supplemental Table 3 for "Obtaining Increased Functional Proteomics Insights from Thermal Proteome Profiling through Optimized Melt Shift Calculation and Statistical Analysis" (part 188 of 640)

### Sheet: Proteins (continued)
		FALSE	High	Sequest HT (A2)	Unambiguous	[K].lSDILNEk.[A]	N-Term(TMTpro); K8(TMTpro)	1	Q9NVI1	Q9NVI1	0	2	0.2778	0	1	1	770.466	1539.93	1539.92	1.22	0.00094	HCD (High Energy Collision Dissociation)	MS2	28.1659	232.2		86	97.8039	37084	010_2019_08_019_R_Wijeratne_021420_EF_F6.raw	F70.6	432.7	416	466.1	160.9	139.1	81	61.4	48.2	481	431.8	475.3	233.4	120.3	77.3	45.1	46.3		2.52	1	0.0002386	0.001708
		FALSE	High	Sequest HT (A2)	Unambiguous	[K].lSDILNEk.[A]	N-Term(TMTpro); K8(TMTpro)	1	Q9NVI1	Q9NVI1	0	2	0.2727	0	1	1	770.466	1539.92	1539.92	0.47	0.00036	HCD (High Energy Collision Dissociation)	MS2	0	175.4		62.364	99.1384	38123	010_2019_08_019_R_Wijeratne_021420_EF_F5.raw	F70.5	326.4	310.5	316.2	125.5	97.2	46.9	46.1	32.5	362.2	362.2	368.4	188.2	91.8	61.7	30.1	39.9		2.53	1	0.0002487	0.001825
		FALSE	High	Sequest HT (A2)	Unambiguous	[K].lSDILNEk.[A]	N-Term(TMTpro); K8(TMTpro)	1	Q9NVI1	Q9NVI1	0	2	0.3213	0	1	1	770.469	1539.93	1539.92	4.7	0.00362	HCD (High Energy Collision Dissociation)	MS2	18.7256	209.5		86	98.5572	37362	010_2019_08_019_R_Wijeratne_021420_CD_F6.raw	F65.6	371.4	355.5	429.6	180.1	162.9	97.5	68.5	55.7	424	385.2	362.8	165.5	111.7	71.2	54.7	55.4		2.49	1	0.0003308	0.002508
		FALSE	High	Sequest HT (A2)	Unambiguous	[K].lSDILNEk.[A]	N-Term(TMTpro); K8(TMTpro)	1	Q9NVI1	Q9NVI1	0	2	0.2333	0	1	1	770.467	1539.93	1539.92	1.99	0.00153	HCD (High Energy Collision Dissociation)	MS2	25.2282	221.5		86	98.3502	38135	010_2019_08_019_R_Wijeratne_021420_CD_F5.raw	F65.5	384	400.2	438.1	193.8	169.3	103.8	68.2	74.8	448.1	404.1	387.1	172.9	114	74.3	50.9	59.7		2.4	1	0.0003327	0.002529
		FALSE	High	Sequest HT (A2)	Unambiguous	[K].lSDILNEk.[A]	N-Term(TMTpro); K8(TMTpro)	1	Q9NVI1	Q9NVI1	0	2	0.3121	0	1	1	770.466	1539.92	1539.92	0.69	0.00053	HCD (High Energy Collision Dissociation)	MS2	0	76.2	-50	87	115.21	62516	2020_10_137_Wijeratne_CETSA-UPR-480TechRep_CD_F1-6.raw	F68.6	135.5	130.9	138.6	53.5	58.4	34.5	24.2	11.1	150.3	147.4	138	84	46.5	39.6	14.6	11.8		1.57	1	0.002794	0.02335
		FALSE	High	Sequest HT (A2)	Unambiguous	[K].lSDILNEk.[A]	N-Term(TMTpro); K8(TMTpro)	1	Q9NVI1	Q9NVI1	0	2	0.1111	0	1	1	770.466	1539.93	1539.92	0.99	0.00076	HCD (High Energy Collision Dissociation)	MS2	45.6928	88.8	-50	87	114.471	62302	2020_10_137_Wijeratne_CETSA-UPR-480TechRep_EF_F1-5.raw	F66.5	126.9	127.3	136.8	99.6	108.4	75.2	36.5	28.8	151.3	136.6	122.5	85.7	85	52.1	29.3	19.5		0.9	1	0.003463	0.03251
	FALSE	High	[K].ENLAYGK.[G]	1xTMTpro [K7]; 1xTMTpro [N-Term]	0.012489	0.00182814	1	1	3	Q9NVI1	Q9NVI1 [142-148]		0	1402.82																			321.8	373.2					339.9	371.1					347.7	362.4					164.2	274.8					133.8	142					78.2	79.4					48.8	44.1					35.8	48.5																																																																				Not Found	Not Found	Not Found	Not Found	Not Found	Not Found	Not Found	Not Found	Not Found	Not Found	Not Found	Not Found	Not Found	Not Found	Not Found	Not Found	Not Found	Not Found	Not Found	Not Found	Not Found	Not Found	Not Found	Not Found	Not Found	Not Found	Not Found	Not Found	Not Found	Not Found	Not Found	Not Found	Not Found	High	Not Found	High	High	High	High	High	Not Found	Not Found	Not Found	Not Found	Not Found	High	Not Found	High	High	High	High	High	Not Found	Not Found	Not Found	Not Found	Not Found	High	Not Found	High	High	High	High	High	Not Found	Not Found	Not Found	Not Found	Not Found	High	Not Found	High	High	High	High	High	Not Found	Not Found	Not Found	Not Found	Not Found	High	Not Found	High	High	High	High	High	Not Found	Not Found	Not Found	Not Found	Not Found	High	Not Found	High	High	High	High	High	Not Found	Not Found	Not Found	Not Found	Not Found	High	Not Found	High	High	High	High	High	Not Found	Not Found	Not Found	Not Found	Not Found	High	Not Found	High	High	High	High	High	Not Found	Not Found	Not Found	Not Found	High	0.0005345	0.004117	2.18
		Checked	Confidence	Identifying Node	PSM Ambiguity	Annotated Sequence	Modifications	# Proteins	Master Protein Accessions	Protein Accessions	# Missed Cleavages	Charge	DeltaScore	DeltaCn	Rank	Search Engine Rank	m/z [Da]	MH+ [Da]	Theo. MH+ [Da]	DeltaM [ppm]	Deltam/z [Da]	Activation Type	MS Order	Isolation Interference [%]	Average Reporter S/N	Comp. Voltage [V]	Ion Inject Time [ms]	RT [min]	First Scan	Spectrum File	File ID	Abundance: 126	Abundance: 127N	Abundance: 127C	Abundance: 128N	Abundance: 128C	Abundance: 129N	Abundance: 129C	Abundance: 130N	Abundance: 130C	Abundance: 131N	Abundance: 131C	Abundance: 132N	Abundance: 132C	Abundance: 133N	Abundance: 133C	Abundance: 134N	Quan Info	XCorr	# Protein Groups	Percolator q-Value	Percolator PEP
		FALSE	High	Sequest HT (A2)	Unambiguous	[K].eNLAYGk.[G]	N-Term(TMTpro); K7(TMTpro)	1	Q9NVI1	Q9NVI1	0	2	0.1193	0	1	1	701.913	1402.82	1402.82	-0.1	-7e-05	HCD (High Energy Collision Dissociation)	MS2	79.4079	115.8	-50	87	59.2427	30834	2020_10_137_Wijeratne_CETSA-UPR-480TechRep_CD_F1-5.raw	F68.5	191.7	194.2	224.3	76	72	47.6	43	37.2	229.1	213	225.8	123	64.8	51.4	27.7	31.8		2.18	1	0.0005345	0.004117
		FALSE	High	Sequest HT (A2)	Unambiguous	[K].eNLAYGk.[G]	N-Term(TMTpro); K7(TMTpro)	1	Q9NVI1	Q9NVI1	0	2	0.1372	0	1	1	701.915	1402.82	1402.82	3.01	0.00211	HCD (High Energy Collision Dissociation)	MS2	53.8546	143.8	-50	87	56.8877	30010	2020_10_137_Wijeratne_CETSA-UPR-480TechRep_EF_F1-5.raw	F66.5	261.9	266.1	281.8	129.2	93.3	56.9	49.9	39.1	309.5	266.7	237.1	124.8	72.6	49.4	29.9	33		2.26	1	0.001158	0.00802
		FALSE	High	Sequest HT (A2)	Unambiguous	[K].eNLAYGk.[G]	N-Term(TMTpro); K7(TMTpro)	1	Q9NVI1	Q9NVI1	0	2	0.0904	0	1	1	701.913	1402.82	1402.82	-0.28	-0.0002	HCD (High Energy Collision Dissociation)	MS2	44.3478	197.9		35.747	42.6785	15280	010_2019_08_019_R_Wijeratne_021420_EF_F4.raw	F70.4	321.8	339.9	347.7	164.2	133.8	78.2	48.8	35.8	373.2	371.1	362.4	274.8	142	79.4	44.1	48.5		1.66	1	0.002511	0.0201
	FALSE	High	[R].EDADVSVTQR.[T]	1xTMTpro [N-Term]	0.0169006	0.00240794	1	1	1	Q9NVI1	Q9NVI1 [945-954]		0	1423.73																					23.1	29.6					24.7	32.9					27.1	24.3					18.7	12					10	14.3					6.6	8.2					10.1	7.6					5	8.6																																																																		Not Found	Not Found	Not Found	Not Found	Not Found	Not Found	Not Found	Not Found	Not Found	Not Found	Not Found	Not Found	Not Found	Not Found	Not Found	Not Found	Not Found	Not Found	Not Found	Not Found	Not Found	Not Found	Not Found	Not Found	Not Found	Not Found	Not Found	Not Found	Not Found	Not Found	Not Found	Not Found	Not Found	Not Found	Not Found	Not Found	Not Found	Not Found	Not Found	Not Found	High	Not Found	High	Not Found	Not Found	Not Found	Not Found	Not Found	Not Found	Not Found	Not Found	Not Found	High	Not Found	High	Not Found	Not Found	Not Found	Not Found	Not Found	Not Found	Not Found	Not Found	Not Found	High	Not Found	High	Not Found	Not Found	Not Found	Not Found	Not Found	Not Found	Not Found	Not Found	Not Found	High	Not Found	High	Not Found	Not Found	Not Found	Not Found	Not Found	Not Found	Not Found	Not Found	Not Found	High	Not Found	High	Not Found	Not Found	Not Found	Not Found	Not Found	Not Found	Not Found	Not Found	Not Found	High	Not Found	High	Not Found	Not Found	Not Found	Not Found	Not Found	Not Found	Not Found	Not Found	Not Found	High	Not Found	High	Not Found	Not Found	Not Found	Not Found	Not Found	Not Found	Not Found	Not Found	Not Found	High	Not Found	High	Not Found	High	0.0007814	0.005774	1.62
		Checked	Confidence	Identifying Node	PSM Ambiguity	Annotated Sequence	Modifications	# Proteins	Master Protein Accessions	Protein Accessions	# Missed Cleavages	Charge	DeltaScore	DeltaCn	Rank	Search Engine Rank	m/z [Da]	MH+ [Da]	Theo. MH+ [Da]	DeltaM [ppm]	Deltam/z [Da]	Activation Type	MS Order	Isolation Interference [%]	Average Reporter S/N	Comp. Voltage [V]	Ion Inject Time [ms]	RT [min]	First Scan	Spectrum File	File ID	Abundance: 126	Abundance: 127N	Abundance: 127C	Abundance: 128N	Abundance: 128C	Abundance: 129N	Abundance: 129C	Abundance: 130N	Abundance: 130C	Abundance: 131N	Abundance: 131C	Abundance: 132N	Abundance: 132C	Abundance: 133N	Abundance: 133C	Abundance: 134N	Quan Info	XCorr	# Protein Groups	Percolator q-Value	Percolator PEP
		FALSE	High	Sequest HT (A2)	Unambiguous	[R].eDADVSVTQR.[T]	N-Term(TMTpro)	1	Q9NVI1	Q9NVI1	0	3	0.4383	0	1	1	475.251	1423.74	1423.73	2.04	0.00097	HCD (High Energy Collision Dissociation)	MS2	46.9851	16.4	-50	87	33.6487	16515	2020_10_137_Wijeratne_CETSA-UPR-480TechRep_GH_F1-1.raw	F69.1	23.1	24.7	27.1	18.7	10	6.6	10.1	5	29.6	32.9	24.3	12	14.3	8.2	7.6	8.6		1.62	1	0.0007814	0.005774
	FALSE	High	[K].VAGALLR.[A]	1xTMTpro [N-Term]	0.0176468	0.00245484	1	1	2	Q9NVI1	Q9NVI1 [42-48]		0	1003.66																			457.9	530.5					483.1	441.6					433.7	380.9					161.7	137.9					130.6	98.4					62.3	55.9					50.3	29					36.3	25.9																																																																				Not Found	Not Found	Not Found	Not Found	Not Found	Not Found	Not Found	Not Found	Not Found	Not Found	Not Found	Not Found	Not Found	Not Found	Not Found	Not Found	Not Found	Not Found	Not Found	Not Found	Not Found	Not Found	Not Found	Not Found	Not Found	Not Found	Not Found	Not Found	Not Found	Not Found	Not Found	Not Found	Not Found	High	Not Found	High	High	Not Found	High	Not Found	Not Found	Not Found	Not Found	Not Found	Not Found	High	Not Found	High	High	Not Found	High	Not Found	Not Found	Not Found	Not Found	Not Found	Not Found	High	Not Found	High	High	Not Found	High	Not Found	Not Found	Not Found	Not Found	Not Found	Not Found	High	Not Found	High	High	Not Found	High	Not Found	Not Found	Not Found	Not Found	Not Found	Not Found	High	Not Found	High	High	Not Found	High	Not Found	Not Found	Not Found	Not Found	Not Found	Not Found	High	Not Found	High	High	Not Found	High	Not Found	Not Found	Not Found	Not Found	Not Found	Not Found	High	Not Found	High	High	Not Found	High	Not Found	Not Found	Not Found	Not Found	Not Found	Not Found	High	Not Found	High	High	Not Found	High	Not Found	Not Found	Not Found	Not Found	Not Found	High	0.0008321	0.006038	1.82
		Checked	Confidence	Identifying Node	PSM Ambiguity	Annotated Sequence	Modifications	# Proteins	Master Protein Accessions	Protein Accessions	# Missed Cleavages	Charge	DeltaScore	DeltaCn	Rank	Search Engine Rank	m/z [Da]	MH+ [Da]	Theo. MH+ [Da]	DeltaM [ppm]	Deltam/z [Da]	Activation Type	MS Order	Isolation Interference [%]	Average Reporter S/N	Comp. Voltage [V]	Ion Inject Time [ms]	RT [min]	First Scan	Spectrum File	File ID	Abundance: 126	Abundance: 127N	Abundance: 127C	Abundance: 128N	Abundance: 128C	Abundance: 129N	Abundance: 129C	Abundance: 130N	Abundance: 130C	Abundance: 131N	Abundance: 131C	Abundance: 132N	Abundance: 132C	Abundance: 133N	Abundance: 133C	Abundance: 134N	Quan Info	XCorr	# Protein Groups	Percolator q-Value	Percolator PEP
		FALSE	High	Sequest HT (A2)	Unambiguous	[K].vAGALLR.[A]	N-Term(TMTpro)	1	Q9NVI1	Q9NVI1	0	2	0.2582	0	1	1	502.333	1003.66	1003.66	1.36	0.00068	HCD (High Energy Collision Dissociation)	MS2	51.8408	190.7	-50	87	66.1338	36177	2020_10_137_Wijeratne_CETSA-UPR-480TechRep_CD_F1-8.raw	F68.8	391.6	365.9	389.3	101.9	90.3	46.8	33.3	28.5	445.2	419.1	400.9	161.8	82.1	45.5	19.7	29.8		1.82	1	0.0008321	0.006038
		FALSE	High	Sequest HT (A2)	Unambiguous	[K].vAGALLR.[A]	N-Term(TMTpro)	1	Q9NVI1	Q9NVI1	0	2	0.2706	0	1	1	502.332	1003.66	1003.66	-1.49	-0.00075	HCD (High Energy Collision Dissociation)	MS2	31.0892	219.8	-50	87	66.1242	35917	2020_10_137_Wijeratne_CETSA-UPR-480TechRep_EF_F1-8.raw	F66.8	457.9	483.1	433.7	161.7	130.6	62.3	50.3	36.3	530.5	441.6	380.9	137.9	98.4	55.9	29	25.9		1.7	1	0.001233	0.008578
	FALSE	High	[K].TSDSLLSMK.[F]	1xTMTpro [K9]; 1xTMTpro [N-Term]	0.037836	0.0042371	1	1	1	Q9NVI1	Q9NVI1 [800-808]		0	1589.91																	122	143.7					128.9	146.2					146.2	152.2					56.6	95.2					54	50.6					37.3	39.8					29.3	24.1					28.6	26.7																																																																						Not Found	Not Found	Not Found	Not Found	Not Found	Not Found	Not Found	Not Found	Not Found	Not Found	Not Found	Not Found	Not Found	Not Found	Not Found	Not Found	Not Found	Not Found	Not Found	Not Found	Not Found	Not Found	Not Found	Not Found	Not Found	Not Found	Not Found	Not Found	Not Found	Not Found	Not Found	Not Found	Not Found	High	Not Found	High	Not Found	Not Found	Not Found	Not Found	Not Found	Not Found	Not Found	Not Found	Not Found	High	Not Found	High	Not Found	Not Found	Not Found	Not Found	Not Found	Not Found	Not Found	Not Found	Not Found	High	Not Found	High	Not Found	Not Found	Not Found	Not Found	Not Found	Not Found	Not Found	Not Found	Not Found	High	Not Found	High	Not Found	Not Found	Not Found	Not Found	Not Found	Not Found	Not Found	Not Found	Not Found	High	Not Found	High	Not Found	Not Found	Not Found	Not Found	Not Found	Not Found	Not Found	Not Found	Not Found	High	Not Found	High	Not Found	Not Found	Not Found	Not Found	Not Found	Not Found	Not Found	Not Found	Not Found	High	Not Found	High	Not Found	Not Found	Not Found	Not Found	Not Found	Not Found	Not Found	Not Found	Not Found	High	Not Found	High	Not Found	Not Found	Not Found	Not Found	Not Found	Not Found	Not Found	Not Found	High	0.001653	0.01198	1.36
		Checked	Confidence	Identifying Node	PSM Ambiguity	Annotated Sequence	Modifications	# Proteins	Master Protein Accessions	Protein Accessions	# Missed Cleavages	Charge	DeltaScore	DeltaCn	Rank	Search Engine Rank	m/z [Da]	MH+ [Da]	Theo. MH+ [Da]	DeltaM [ppm]	Deltam/z [Da]	Activation Type	MS Order	Isolation Interference [%]	Average Reporter S/N	Comp. Voltage [V]	Ion Inject Time [ms]	RT [min]	First Scan	Spectrum File	File ID	Abundance: 126	Abundance: 127N	Abundance: 127C	Abundance: 128N	Abundance: 128C	Abundance: 129N	Abundance: 129C	Abundance: 130N	Abundance: 130C	Abundance: 131N	Abundance: 131C	Abundance: 132N	Abundance: 132C	Abundance: 133N	Abundance: 133C	Abundance: 134N	Quan Info	XCorr	# Protein Groups	Percolator q-Value	Percolator PEP
		FALSE	High	Sequest HT (A2)	Unambiguous	[K].tSDSLLSMk.[F]	N-Term(TMTpro); K9(TMTpro)	1	Q9NVI1	Q9NVI1	0	2	0.2574	0	1	1	795.459	1589.91	1589.91	2.96	0.00235	HCD (High Energy Collision Dissociation)	MS2	0	80.1	-50	87	95.558	51487	2020_10_137_Wijeratne_CETSA-UPR-480TechRep_CD_F1-6.raw	F68.6	122	128.9	146.2	56.6	54	37.3	29.3	28.6	143.7	146.2	152.2	95.2	50.6	39.8	24.1	26.7		1.36	1	0.001653	0.01198
	FALSE	High	[K].AMFANQLDAR.[K]	1xTMTpro [N-Term]	0.0548501	0.00554223	1	1	1	Q9NVI1	Q9NVI1 [524-533]		0	1440.76																	106.7	121.6					109.9	116.8					119.1	126.4					53.8	69.3					43.3	30.1					26.6	29.4					23.8	21.8					22.5	18.6																																																																						Not Found	Not Found	Not Found	Not Found	Not Found	Not Found	Not Found	Not Found	Not Found	Not Found	Not Found	Not Found	Not Found	Not Found	Not Found	Not Found	Not Found	Not Found	Not Found	Not Found	Not Found	Not Found	Not Found	Not Found	Not Found	Not Found	Not Found	Not Found	Not Found	Not Found	Not Found	Not Found	Not Found	High	Not Found	High	Not Found	Not Found	Not Found	Not Found	Not Found	Not Found	Not Found	Not Found	Not Found	High	Not Found	High	Not Found	Not Found	Not Found	Not Found	Not Found	Not Found	Not Found	Not Found	Not Found	High	Not Found	High	Not Found	Not Found	Not Found	Not Found	Not Found	Not Found	Not Found	Not Found	Not Found	High	Not Found	High	Not Found	Not Found	Not Found	Not Found	Not Found	Not Found	Not Found	Not Found	Not Found	High	Not Found	High	Not Found	Not Found	Not Found	Not Found	Not Found	Not Found	Not Found	Not Found	Not Found	High	Not Found	High	Not Found	Not Found	Not Found	Not Found	Not Found	Not Found	Not Found	Not Found	Not Found	High	Not Found	High	Not Found	Not Found	Not Found	Not Found	Not Found	Not Found	Not Found	Not Found	Not Found	High	Not Found	High	Not Found	Not Found	Not Found	Not Found	Not Found	Not Found	Not Found	Not Found	High	0.002162	0.01649	1.16
		Checked	Confidence	Identifying Node	PSM Ambiguity	Annotated Sequence	Modifications	# Proteins	Master Protein Accessions	Protein Accessions	# Missed Cleavages	Charge	DeltaScore	DeltaCn	Rank	Search Engine Rank	m/z [Da]	MH+ [Da]	Theo. MH+ [Da]	DeltaM [ppm]	Deltam/z [Da]	Activation Type	MS Order	Isolation Interference [%]	Average Reporter S/N	Comp. Voltage [V]	Ion Inject Time [ms]	RT [min]	First Scan	Spectrum File	File ID	Abundance: 126	Abundance: 127N	Abundance: 127C	Abundance: 128N	Abundance: 128C	Abundance: 129N	Abundance: 129C	Abundance: 130N	Abundance: 130C	Abundance: 131N	Abundance: 131C	Abundance: 132N	Abundance: 132C	Abundance: 133N	Abundance: 133C	Abundance: 134N	Quan Info	XCorr	# Protein Groups	Percolator q-Value	Percolator PEP
		FALSE	High	Sequest HT (A2)	Unambiguous	[K].aMFANQLDAR.[K]	N-Term(TMTpro)	1	Q9NVI1	Q9NVI1	0	2	0.5172	0	1	1	720.883	1440.76	1440.76	0.47	0.00034	HCD (High Energy Collision Dissociation)	MS2	44.0174	65	-50	87	80.4072	43082	2020_10_137_Wijeratne_CETSA-UPR-480TechRep_CD_F1-7.raw	F68.7	106.7	109.9	119.1	53.8	43.3	26.6	23.8	22.5	121.6	116.8	126.4	69.3	30.1	29.4	21.8	18.6		1.16	1	0.002162	0.01649
	FALSE	High	[K].VLEEVDWLITK.[L]	1xTMTpro [K11]; 1xTMTpro [N-Term]	0.0859104	0.00808738	1	1	1	Q9NVI1	Q9NVI1 [1095-1105]		0	1953.16																			43.9	54.8					45.2	50.2					50.6	59.5					22.3	34.9					14.4	17					7.3	9.5					7.5	3.3					5.3	5.7																																																																				Not Found	Not Found	Not Found	Not Found	Not Found	Not Found	Not Found	Not Found	Not Found	Not Found	Not Found	Not Found	Not Found	Not Found	Not Found	Not Found	Not Found	Not Found	Not Found	Not Found	Not Found	Not Found	Not Found	Not Found	Not Found	Not Found	Not Found	Not Found	Not Found	Not Found	Not Found	Not Found	Not Found	Not Found	Not Found	Not Found	Not Found	High	Not Found	High	Not Found	Not Found	Not Found	Not Found	Not Found	Not Found	Not Found	Not Found	Not Found	High	Not Found	High	Not Found	Not Found	Not Found	Not Found	Not Found	Not Found	Not Found	Not Found	Not Found	High	Not Found	High	Not Found	Not Found	Not Found	Not Found	Not Found	Not Found	Not Found	Not Found	Not Found	High	Not Found	High	Not Found	Not Found	Not Found	Not Found	Not Found	Not Found	Not Found	Not Found	Not Found	High	Not Found	High	Not Found	Not Found	Not Found	Not Found	Not Found	Not Found	Not Found	Not Found	Not Found	High	Not Found	High	Not Found	Not Found	Not Found	Not Found	Not Found	Not Found	Not Found	Not Found	Not Found	High	Not Found	High	Not Found	Not Found	Not Found	Not Found	Not Found	Not Found	Not Found	Not Found	Not Found	High	Not Found	High	Not Found	Not Found	Not Found	Not Found	High	0.002939	0.02517	1.68
		Checked	Confidence	Identifying Node	PSM Ambiguity	Annotated Sequence	Modifications	# Proteins	Master Protein Accessions	Protein Accessions	# Missed Cleavages	Charge	DeltaScore	DeltaCn	Rank	Search Engine Rank	m/z [Da]	MH+ [Da]	Theo. MH+ [Da]	DeltaM [ppm]	Deltam/z [Da]	Activation Type	MS Order	Isolation Interference [%]	Average Reporter S/N	Comp. Voltage [V]	Ion Inject Time [ms]	RT [min]	First Scan	Spectrum File	File ID	Abundance: 126	Abundance: 127N	Abundance: 127C	Abundance: 128N	Abundance: 128C	Abundance: 129N	Abundance: 129C	Abundance: 130N	Abundance: 130C	Abundance: 131N	Abundance: 131C	Abundance: 132N	Abundance: 132C	Abundance: 133N	Abundance: 133C	Abundance: 134N	Quan Info	XCorr	# Protein Groups	Percolator q-Value	Percolator PEP
		FALSE	High	Sequest HT (A2)	Unambiguous	[K].vLEEVDWLITk.[L]	N-Term(TMTpro); K11(TMTpro)	1	Q9NVI1	Q9NVI1	0	2	0.4881	0	1	1	977.081	1953.15	1953.16	-0.13	-0.00013	HCD (High Energy Collision Dissociation)	MS2	3.87397	27		17.798	175.782	72917	010_2019_08_019_R_Wijeratne_021420_EF_F5.raw	F70.5	43.9	45.2	50.6	22.3	14.4	7.3	7.5	5.3	54.8	50.2	59.5	34.9	17	9.5	3.3	5.7		1.68	1	0.002939	0.02517
	FALSE	High	[R].EGSLVNGK.[S]	1xTMTpro [K8]; 1xTMTpro [N-Term]	0.109816	0.00998664	1	1	2	Q9NVI1	Q9NVI1 [118-125]		0	1411.84	143.5	165.5	124	103.1	139.4	136.8	62.1	83	49.4	60.7	56.4	48.2	33.7	35.6	36.6	30.7			209.8	226.2					220.6	235.7					224.8	192.8					97.3	93.6					86	60					57.8	43.6					50.6	40.9					40.1	35																																																																				Not Found	High	Not Found	High	Not Found	High	Not Found	High	Not Found	High	Not Found	High	Not Found	High	Not Found	High	Not Found	High	Not Found	High	Not Found	High	Not Found	High	Not Found	High	Not Found	High	Not Found	High	Not Found	High	Not Found	Not Found	Not Found	Not Found	High	Not Found	High	Not Found	Not Found	Not Found	Not Found	Not Found	Not Found	Not Found	Not Found	Not Found	High	Not Found	High	Not Found	Not Found	Not Found	Not Found	Not Found	Not Found	Not Found	Not Found	Not Found	High	Not Found	High	Not Found	Not Found	Not Found	Not Found	Not Found	Not Found	Not Found	Not Found	Not Found	High	Not Found	High	Not Found	Not Found	Not Found	Not Found	Not Found	Not Found	Not Found	Not Found	Not Found	High	Not Found	High	Not Found	Not Found	Not Found	Not Found	Not Found	Not Found	Not Found	Not Found	Not Found	High	Not Found	High	Not Found	Not Found	Not Found	Not Found	Not Found	Not Found	Not Found	Not Found	Not Found	High	Not Found	High	Not Found	Not Found	Not Found	Not Found	Not Found	Not Found	Not Found	Not Found	Not Found	High	Not Found	High	Not Found	Not Found	Not Found	Not Found	Not Found	High	0.003486	0.0327	1.71
		Checked	Confidence	Identifying Node	PSM Ambiguity	Annotated Sequence	Modifications	# Proteins	Master Protein Accessions	Protein Accessions	# Missed Cleavages	Charge	DeltaScore	DeltaCn	Rank	Search Engine Rank	m/z [Da]	MH+ [Da]	Theo. MH+ [Da]	DeltaM [ppm]	Deltam/z [Da]	Activation Type	MS Order	Isolation Interference [%]	Average Reporter S/N	Comp. Voltage [V]	Ion Inject Time [ms]	RT [min]	First Scan	Spectrum File	File ID	Abundance: 126	Abundance: 127N	Abundance: 127C	Abundance: 128N	Abundance: 128C	Abundance: 129N	Abundance: 129C	Abundance: 130N	Abundance: 130C	Abundance: 131N	Abundance: 131C	Abundance: 132N	Abundance: 132C	Abundance: 133N	Abundance: 133C	Abundance: 134N	Quan Info	XCorr	# Protein Groups	Percolator q-Value	Percolator PEP
		FALSE	High	Sequest HT (A2)	Unambiguous	[R].eGSLVNGk.[S]	N-Term(TMTpro); K8(TMTpro)	1	Q9NVI1	Q9NVI1	0	3	0.2807	0	1	1	471.284	1411.84	1411.84	-1.29	-0.00061	HCD (High Energy Collision Dissociation)	MS2	14.1962	81.8	-50	87	55.3295	28767	2020_10_137_Wijeratne_CETSA-UPR-480TechRep_AB_F1-4.raw	F67.4	143.5	124	139.4	62.1	49.4	56.4	33.7	36.6	165.5	103.1	136.8	83	60.7	48.2	35.6	30.7		1.71	1	0.003486	0.0327
		FALSE	High	Sequest HT (A2)	Unambiguous	[R].eGSLVNGk.[S]	N-Term(TMTpro); K8(TMTpro)	1	Q9NVI1	Q9NVI1	0	2	0.2439	0	1	1	706.424	1411.84	1411.84	0	0	HCD (High Energy Collision Dissociation)	MS2	0	119.7	-50	87	51.319	26883	2020_10_137_Wijeratne_CETSA-UPR-480TechRep_EF_F1-5.raw	F66.5	209.8	220.6	224.8	97.3	86	57.8	50.6	40.1	226.2	235.7	192.8	93.6	60	43.6	40.9	35		1.64	1	0.008625	0.1001
FALSE	High	Master Protein	Q86XP3	ATP-dependent RNA helicase DDX42 OS=Homo sapiens OX=9606 GN=DDX42 PE=1 SV=1	0	191.13	46	33	328	33	938	102.9	7.02	875.5	33	5317.1	5567	4646.7	5412.4	4523.1	5019	2167.8	2481.7	1275.5	1700	1245.6	1263.4	870.9	831.9	809.6	650.8	4344.1	4749.5	5098.2	5591.2	2224.8	2643.7	4317.3	4515.2	5110.9	5250	2505.7	2587	4684.8	4422.6	5448.7	5282.2	2733	2420	1999.1	2354.9	2381.2	2759.4	1162.1	1146.9	1695.9	1438.5	2021.5	1713.5	757	796.9	1062.6	994.9	1296.4	1181.4	589.2	425.9	916.5	715.3	1068.6	799.4	689.4	450.2	769.6	808.4	895.3	886.8	450.1	419.4	6.74	6.57	10.49	7.82	8.91	6.85	8.32	8.39	8.3	12.91	17.17	14.55	16.12	17.05	17.49	16.69	17.99	15.29	3.78	3.64	0.88	2.32	16.49	13.93	2.23	3.6	1.41	2.37	8.93	25.76	0.57	17.77	2.72	4.02	0.14	30.1	13.05	20.27	4.53	6.57	5.9	7.83	18.63	2.36	4.88	8.06	8.4	17.5	26.06	1.11	2.94	7.92	3.69	0.72	10.45	5.94	11.35	11.88	4.63	9.1	27.17	3.28	7.73	6.27	High	High	High	High	High	High	High	High	High	High	High	High	High	High	High	High	High	High	High	High	High	High	High	High	High	High	High	High	High	High	High	High	High	High	High	High	High	High	High	High	High	High	High	High	High	High	High	High	High	High	High	High	High	High	High	High	High	High	High	High	High	High	High	High	High	High	High	High	High	High	High	High	High	High	High	High	High	High	High	High	High	High	High	High	High	High	High	High	High	High	High	High	High	High	High	High	High	High	High	High	High	High	High	High	High	High	High	High	High	High	High	High	High	High	High	High	High	High	High	High	High	High	High	High	High	High	High	High	1	Phospho [S96; T169; S185]
	Checked	Confidence	Annotated Sequence	Modifications	Qvality PEP	Qvality q-value	# Protein Groups	# Proteins	# PSMs	Master Protein Accessions	Positions in Master Proteins	Modifications in Master Proteins	# Missed Cleavages	Theo. MH+ [Da]	Abundances (Grouped): DMSO, 25, 1hr, Rep 1	Abundances (Grouped): DMSO, 25, 1hr, Rep 2	Abundances (Grouped): DMSO, 35, 1hr, Rep 1	Abundances (Grouped): DMSO, 35, 1hr, Rep 2	Abundances (Grouped): DMSO, 39, 1hr, Rep 1	Abundances (Grouped): DMSO, 39, 1hr, Rep 2	Abundances (Grouped): DMSO, 50, 1hr, Rep 1	Abundances (Grouped): DMSO, 50, 1hr, Rep 2	Abundances (Grouped): DMSO, 55, 1hr, Rep 1	Abundances (Grouped): DMSO, 55, 1hr, Rep 2	Abundances (Grouped): DMSO, 61, 1hr, Rep 1	Abundances (Grouped): DMSO, 61, 1hr, Rep 2	Abundances (Grouped): DMSO, 75, 1hr, Rep 1	Abundances (Grouped): DMSO, 75, 1hr, Rep 2	Abundances (Grouped): DMSO, 90, 1hr, Rep 1	Abundances (Grouped): DMSO, 90, 1hr, Rep 2	Abundances (Grouped): Tg, 25, 1hr, Rep 1	Abundances (Grouped): Tg, 25, 1hr, Rep 2	Abundances (Grouped): Tg, 25, 3hr, Rep 1	Abundances (Grouped): Tg, 25, 3hr, Rep 2	Abundances (Grouped): Tg, 25, 6hr, Rep 1	Abundances (Grouped): Tg, 25, 6hr, Rep 2	Abundances (Grouped): Tg, 35, 1hr, Rep 1	Abundances (Grouped): Tg, 35, 1hr, Rep 2	Abundances (Grouped): Tg, 35, 3hr, Rep 1	Abundances (Grouped): Tg, 35, 3hr, Rep 2	Abundances (Grouped): Tg, 35, 6hr, Rep 1	Abundances (Grouped): Tg, 35, 6hr, Rep 2	Abundances (Grouped): Tg, 39, 1hr, Rep 1	Abundances (Grouped): Tg, 39, 1hr, Rep 2	Abundances (Grouped): Tg, 39, 3hr, Rep 1	Abundances (Grouped): Tg, 39, 3hr, Rep 2	Abundances (Grouped): Tg, 39, 6hr, Rep 1	Abundances (Grouped): Tg, 39, 6hr, Rep 2	Abundances (Grouped): Tg, 50, 1hr, Rep 1	Abundances (Grouped): Tg, 50, 1hr, Rep 2	Abundances (Grouped): Tg, 50, 3hr, Rep 1	Abundances (Grouped): Tg, 50, 3hr, Rep 2	Abundances (Grouped): Tg, 50, 6hr, Rep 1	Abundances (Grouped): Tg, 50, 6hr, Rep 2	Abundances (Grouped): Tg, 55, 1hr, Rep 1	Abundances (Grouped): Tg, 55, 1hr, Rep 2	Abundances (Grouped): Tg, 55, 3hr, Rep 1	Abundances (Grouped): Tg, 55, 3hr, Rep 2	Abundances (Grouped): Tg, 55, 6hr, Rep 1	Abundances (Grouped): Tg, 55, 6hr, Rep 2	Abundances (Grouped): Tg, 61, 1hr, Rep 1	Abundances (Grouped): Tg, 61, 1hr, Rep 2	Abundances (Grouped): Tg, 61, 3hr, Rep 1	Abundances (Grouped): Tg, 61, 3hr, Rep 2	Abundances (Grouped): Tg, 61, 6hr, Rep 1	Abundances (Grouped): Tg, 61, 6hr, Rep 2	Abundances (Grouped): Tg, 75, 1hr, Rep 1	Abundances (Grouped): Tg, 75, 1hr, Rep 2	Abundances (Grouped): Tg, 75, 3hr, Rep 1	Abundances (Grouped): Tg, 75, 3hr, Rep 2	Abundances (Grouped): Tg, 75, 6hr, Rep 1	Abundances (Grouped): Tg, 75, 6hr, Rep 2	Abundances (Grouped): Tg, 90, 1hr, Rep 1	Abundances (Grouped): Tg, 90, 1hr, Rep 2	Abundances (Grouped): Tg, 90, 3hr, Rep 1	Abundances (Grouped): Tg, 90, 3hr, Rep 2	Abundances (Grouped): Tg, 90, 6hr, Rep 1	Abundances (Grouped): Tg, 90, 6hr, Rep 2	Abundances (Grouped) CV [%]: DMSO, 25, 1hr, Rep 1	Abundances (Grouped) CV [%]: DMSO, 25, 1hr, Rep 2	Abundances (Grouped) CV [%]: DMSO, 35, 1hr, Rep 1	Abundances (Grouped) CV [%]: DMSO, 35, 1hr, Rep 2	Abundances (Grouped) CV [%]: DMSO, 39, 1hr, Rep 1	Abundances (Grouped) CV [%]: DMSO, 39, 1hr, Rep 2	Abundances (Grouped) CV [%]: DMSO, 50, 1hr, Rep 1	Abundances (Grouped) CV [%]: DMSO, 50, 1hr, Rep 2	Abundances (Grouped) CV [%]: DMSO, 55, 1hr, Rep 1	Abundances (Grouped) CV [%]: DMSO, 55, 1hr, Rep 2	Abundances (Grouped) CV [%]: DMSO, 61, 1hr, Rep 1	Abundances (Grouped) CV [%]: DMSO, 61, 1hr, Rep 2	Abundances (Grouped) CV [%]: DMSO, 75, 1hr, Rep 1	Abundances (Grouped) CV [%]: DMSO, 75, 1hr, Rep 2	Abundances (Grouped) CV [%]: DMSO, 90, 1hr, Rep 1	Abundances (Grouped) CV [%]: DMSO, 90, 1hr, Rep 2	Abundances (Grouped) CV [%]: Tg, 25, 1hr, Rep 1	Abundances (Grouped) CV [%]: Tg, 25, 1hr, Rep 2	Abundances (Grouped) CV [%]: Tg, 25, 3hr, Rep 1	Abundances (Grouped) CV [%]: Tg, 25, 3hr, Rep 2	Abundances (Grouped) CV [%]: Tg, 25, 6hr, Rep 1	Abundances (Grouped) CV [%]: Tg, 25, 6hr, Rep 2	Abundances (Grouped) CV [%]: Tg, 35, 1hr, Rep 1	Abundances (Grouped) CV [%]: Tg, 35, 1hr, Rep 2	Abundances (Grouped) CV [%]: Tg, 35, 3hr, Rep 1	Abundances (Grouped) CV [%]: Tg, 35, 3hr, Rep 2	Abundances (Grouped) CV [%]: Tg, 35, 6hr, Rep 1	Abundances (Grouped) CV [%]: Tg, 35, 6hr, Rep 2	Abundances (Grouped) CV [%]: Tg, 39, 1hr, Rep 1	Abundances (Grouped) CV [%]: Tg, 39, 1hr, Rep 2	Abundances (Grouped) CV [%]: Tg, 39, 3hr, Rep 1	Abundances (Grouped) CV [%]: Tg, 39, 3hr, Rep 2	Abundances (Grouped) CV [%]: Tg, 39, 6hr, Rep 1	Abundances (Grouped) CV [%]: Tg, 39, 6hr, Rep 2	Abundances (Grouped) CV [%]: Tg, 50, 1hr, Rep 1	Abundances (Grouped) CV [%]: Tg, 50, 1hr, Rep 2	Abundances (Grouped) CV [%]: Tg, 50, 3hr, Rep 1	Abundances (Grouped) CV [%]: Tg, 50, 3hr, Rep 2	Abundances (Grouped) CV [%]: Tg, 50, 6hr, Rep 1	Abundances (Grouped) CV [%]: Tg, 50, 6hr, Rep 2	Abundances (Grouped) CV [%]: Tg, 55, 1hr, Rep 1	Abundances (Grouped) CV [%]: Tg, 55, 1hr, Rep 2	Abundances (Grouped) CV [%]: Tg, 55, 3hr, Rep 1	Abundances (Grouped) CV [%]: Tg, 55, 3hr, Rep 2	Abundances (Grouped) CV [%]: Tg, 55, 6hr, Rep 1	Abundances (Grouped) CV [%]: Tg, 55, 6hr, Rep 2	Abundances (Grouped) CV [%]: Tg, 61, 1hr, Rep 1	Abundances (Grouped) CV [%]: Tg, 61, 1hr, Rep 2	Abundances (Grouped) CV [%]: Tg, 61, 3hr, Rep 1	Abundances (Grouped) CV [%]: Tg, 61, 3hr, Rep 2	Abundances (Grouped) CV [%]: Tg, 61, 6hr, Rep 1	Abundances (Grouped) CV [%]: Tg, 61, 6hr, Rep 2	Abundances (Grouped) CV [%]: Tg, 75, 1hr, Rep 1	Abundances (Grouped) CV [%]: Tg, 75, 1hr, Rep 2	Abundances (Grouped) CV [%]: Tg, 75, 3hr, Rep 1	Abundances (Grouped) CV [%]: Tg, 75, 3hr, Rep 2	Abundances (Grouped) CV [%]: Tg, 75, 6hr, Rep 1	Abundances (Grouped) CV [%]: Tg, 75, 6hr, Rep 2	Abundances (Grouped) CV [%]: Tg, 90, 1hr, Rep 1	Abundances (Grouped) CV [%]: Tg, 90, 1hr, Rep 2	Abundances (Grouped) CV [%]: Tg, 90, 3hr, Rep 1	Abundances (Grouped) CV [%]: Tg, 90, 3hr, Rep 2	Abundances (Grouped) CV [%]: Tg, 90, 6hr, Rep 1	Abundances (Grouped) CV [%]: Tg, 90, 6hr, Rep 2	Quan Info	Found in Sample: [S530] F64: 126, Sample, 25, DMSO, 1, Lumos, 2	Found in Sample: [S578] F67: 126, Sample, 25, DMSO, 1, Exploris, 2	Found in Sample: [S538] F64: 130C, Sample, 25, DMSO, 1, Lumos, 3	Found in Sample: [S586] F67: 130C, Sample, 25, DMSO, 1, Exploris, 3	Found in Sample: [S531] F64: 127N, Sample, 35, DMSO, 1, Lumos, 2	Found in Sample: [S579] F67: 127N, Sample, 35, DMSO, 1, Exploris, 2	Found in Sample: [S539] F64: 131N, Sample, 35, DMSO, 1, Lumos, 3	Found in Sample: [S587] F67: 131N, Sample, 35, DMSO, 1, Exploris, 3	Found in Sample: [S532] F64: 127C, Sample, 39, DMSO, 1, Lumos, 2	Found in Sample: [S580] F67: 127C, Sample, 39, DMSO, 1, Exploris, 2	Found in Sample: [S540] F64: 131C, Sample, 39, DMSO, 1, Lumos, 3	Found in Sample: [S588] F67: 131C, Sample, 39, DMSO, 1, Exploris, 3	Found in Sample: [S533] F64: 128N, Sample, 50, DMSO, 1, Lumos, 2	Found in Sample: [S581] F67: 128N, Sample, 50, DMSO, 1, Exploris, 2	Found in Sample: [S541] F64: 132N, Sample, 50, DMSO, 1, Lumos, 3	Found in Sample: [S589] F67: 132N, Sample, 50, DMSO, 1, Exploris, 3	Found in Sample: [S534] F64: 128C, Sample, 55, DMSO, 1, Lumos, 2	Found in Sample: [S582] F67: 128C, Sample, 55, DMSO, 1, Exploris, 2	Found in Sample: [S542] F64: 132C, Sample, 55, DMSO, 1, Lumos, 3	Found in Sample: [S590] F67: 132C, Sample, 55, DMSO, 1, Exploris, 3	Found in Sample: [S535] F64: 129N, Sample, 61, DMSO, 1, Lumos, 2	Found in Sample: [S583] F67: 129N, Sample, 61, DMSO, 1, Exploris, 2	Found in Sample: [S543] F64: 133N, Sample, 61, DMSO, 1, Lumos, 3	Found in Sample: [S591] F67: 133N, Sample, 61, DMSO, 1, Exploris, 3	Found in Sample: [S536] F64: 129C, Sample, 75, DMSO, 1, Lumos, 2	Found in Sample: [S584] F67: 129C, Sample, 75, DMSO, 1, Exploris, 2	Found in Sample: [S544] F64: 133C, Sample, 75, DMSO, 1, Lumos, 3	Found in Sample: [S592] F67: 133C, Sample, 75, DMSO, 1, Exploris, 3	Found in Sample: [S537] F64: 130N, Sample, 90, DMSO, 1, Lumos, 2	Found in Sample: [S585] F67: 130N, Sample, 90, DMSO, 1, Exploris, 2	Found in Sample: [S545] F64: 134N, Sample, 90, DMSO, 1, Lumos, 3	Found in Sample: [S593] F67: 134N, Sample, 90, DMSO, 1, Exploris, 3	Found in Sample: [S546] F65: 126, Sample, 25, Tg, 1, Lumos, 2	Found in Sample: [S594] F68: 126, Sample, 25, Tg, 1, Exploris, 2	Found in Sample: [S554] F65: 130C, Sample, 25, Tg, 1, Lumos, 3	Found in Sample: [S602] F68: 130C, Sample, 25, Tg, 1, Exploris, 3	Found in Sample: [S562] F66: 126, Sample, 25, Tg, 3, Exploris, 2	Found in Sample: [S626] F70: 126, Sample, 25, Tg, 3, Lumos, 2	Found in Sample: [S570] F66: 130C, Sample, 25, Tg, 3, Exploris, 3	Found in Sample: [S634] F70: 130C, Sample, 25, Tg, 3, Lumos, 3	Found in Sample: [S610] F69: 126, Sample, 25, Tg, 6, Exploris, 2	Found in Sample: [S642] F71: 126, Sample, 25, Tg, 6, Lumos, 2	Found in Sample: [S618] F69: 130C, Sample, 25, Tg, 6, Exploris, 3	Found in Sample: [S650] F71: 130C, Sample, 25, Tg, 6, Lumos, 3	Found in Sample: [S547] F65: 127N, Sample, 35, Tg, 1, Lumos, 2	Found in Sample: [S595] F68: 127N, Sample, 35, Tg, 1, Exploris, 2	Found in Sample: [S555] F65: 131N, Sample, 35, Tg, 1, Lumos, 3	Found in Sample: [S603] F68: 131N, Sample, 35, Tg, 1, Exploris, 3	Found in Sample: [S563] F66: 127N, Sample, 35, Tg, 3, Exploris, 2	Found in Sample: [S627] F70: 127N, Sample, 35, Tg, 3, Lumos, 2	Found in Sample: [S571] F66: 131N, Sample, 35, Tg, 3, Exploris, 3	Found in Sample: [S635] F70: 131N, Sample, 35, Tg, 3, Lumos, 3	Found in Sample: [S611] F69: 127N, Sample, 35, Tg, 6, Exploris, 2	Found in Sample: [S643] F71: 127N, Sample, 35, Tg, 6, Lumos, 2	Found in Sample: [S619] F69: 131N, Sample, 35, Tg, 6, Exploris, 3	Found in Sample: [S651] F71: 131N, Sample, 35, Tg, 6, Lumos, 3	Found in Sample: [S548] F65: 127C, Sample, 39, Tg, 1, Lumos, 2	Found in Sample: [S596] F68: 127C, Sample, 39, Tg, 1, Exploris, 2	Found in Sample: [S556] F65: 131C, Sample, 39, Tg, 1, Lumos, 3	Found in Sample: [S604] F68: 131C, Sample, 39, Tg, 1, Exploris, 3	Found in Sample: [S564] F66: 127C, Sample, 39, Tg, 3, Exploris, 2	Found in Sample: [S628] F70: 127C, Sample, 39, Tg, 3, Lumos, 2	Found in Sample: [S572] F66: 131C, Sample, 39, Tg, 3, Exploris, 3	Found in Sample: [S636] F70: 131C, Sample, 39, Tg, 3, Lumos, 3	Found in Sample: [S612] F69: 127C, Sample, 39, Tg, 6, Exploris, 2	Found in Sample: [S644] F71: 127C, Sample, 39, Tg, 6, Lumos, 2	Found in Sample: [S620] F69: 131C, Sample, 39, Tg, 6, Exploris, 3	Found in Sample: [S652] F71: 131C, Sample, 39, Tg, 6, Lumos, 3	Found in Sample: [S549] F65: 128N, Sample, 50, Tg, 1, Lumos, 2	Found in Sample: [S597] F68: 128N, Sample, 50, Tg, 1, Exploris, 2	Found in Sample: [S557] F65: 132N, Sample, 50, Tg, 1, Lumos, 3	Found in Sample: [S605] F68: 132N, Sample, 50, Tg, 1, Exploris, 3	Found in Sample: [S565] F66: 128N, Sample, 50, Tg, 3, Exploris, 2	Found in Sample: [S629] F70: 128N, Sample, 50, Tg, 3, Lumos, 2	Found in Sample: [S573] F66: 132N, Sample, 50, Tg, 3, Exploris, 3	Found in Sample: [S637] F70: 132N, Sample, 50, Tg, 3, Lumos, 3	Found in Sample: [S613] F69: 128N, Sample, 50, Tg, 6, Exploris, 2	Found in Sample: [S645] F71: 128N, Sample, 50, Tg, 6, Lumos, 2	Found in Sample: [S621] F69: 132N, Sample, 50, Tg, 6, Exploris, 3	Found in Sample: [S653] F71: 132N, Sample, 50, Tg, 6, Lumos, 3	Found in Sample: [S550] F65: 128C, Sample, 55, Tg, 1, Lumos, 2	Found in Sample: [S598] F68: 128C, Sample, 55, Tg, 1, Exploris, 2	Found in Sample: [S558] F65: 132C, Sample, 55, Tg, 1, Lumos, 3	Found in Sample: [S606] F68: 132C, Sample, 55, Tg, 1, Exploris, 3	Found in Sample: [S566] F66: 128C, Sample, 55, Tg, 3, Exploris, 2	Found in Sample: [S630] F70: 128C, Sample, 55, Tg, 3, Lumos, 2	Found in Sample: [S574] F66: 132C, Sample, 55, Tg, 3, Exploris, 3	Found in Sample: [S638] F70: 132C, Sample, 55, Tg, 3, Lumos, 3	Found in Sample: [S614] F69: 128C, Sample, 55, Tg, 6, Exploris, 2	Found in Sample: [S646] F71: 128C, Sample, 55, Tg, 6, Lumos, 2	Found in Sample: [S622] F69: 132C, Sample, 55, Tg, 6, Exploris, 3	Found in Sample: [S654] F71: 132C, Sample, 55, Tg, 6, Lumos, 3	Found in Sample: [S551] F65: 129N, Sample, 61, Tg, 1, Lumos, 2	Found in Sample: [S599] F68: 129N, Sample, 61, Tg, 1, Exploris, 2	Found in Sample: [S559] F65: 133N, Sample, 61, Tg, 1, Lumos, 3	Found in Sample: [S607] F68: 133N, Sample, 61, Tg, 1, Exploris, 3	Found in Sample: [S567] F66: 129N, Sample, 61, Tg, 3, Exploris, 2	Found in Sample: [S631] F70: 129N, Sample, 61, Tg, 3, Lumos, 2	Found in Sample: [S575] F66: 133N, Sample, 61, Tg, 3, Exploris, 3	Found in Sample: [S639] F70: 133N, Sample, 61, Tg, 3, Lumos, 3	Found in Sample: [S615] F69: 129N, Sample, 61, Tg, 6, Exploris, 2	Found in Sample: [S647] F71: 129N, Sample, 61, Tg, 6, Lumos, 2	Found in Sample: [S623] F69: 133N, Sample, 61, Tg, 6, Exploris, 3	Found in Sample: [S655] F71: 133N, Sample, 61, Tg, 6, Lumos, 3	Found in Sample: [S552] F65: 129C, Sample, 75, Tg, 1, Lumos, 2	Found in Sample: [S600] F68: 129C, Sample, 75, Tg, 1, Exploris, 2	Found in Sample: [S560] F65: 133C, Sample, 75, Tg, 1, Lumos, 3	Found in Sample: [S608] F68: 133C, Sample, 75, Tg, 1, Exploris, 3	Found in Sample: [S568] F66: 129C, Sample, 75, Tg, 3, Exploris, 2	Found in Sample: [S632] F70: 129C, Sample, 75, Tg, 3, Lumos, 2	Found in Sample: [S576] F66: 133C, Sample, 75, Tg, 3, Exploris, 3	Found in Sample: [S640] F70: 133C, Sample, 75, Tg, 3, Lumos, 3	Found in Sample: [S616] F69: 129C, Sample, 75, Tg, 6, Exploris, 2	Found in Sample: [S648] F71: 129C, Sample, 75, Tg, 6, Lumos, 2	Found in Sample: [S624] F69: 133C, Sample, 75, Tg, 6, Exploris, 3	Found in Sample: [S656] F71: 133C, Sample, 75, Tg, 6, Lumos, 3	Found in Sample: [S553] F65: 130N, Sample, 90, Tg, 1, Lumos, 2	Found in Sample: [S601] F68: 130N, Sample, 90, Tg, 1, Exploris, 2	Found in Sample: [S561] F65: 134N, Sample, 90, Tg, 1, Lumos, 3	Found in Sample: [S609] F68: 134N, Sample, 90, Tg, 1, Exploris, 3	Found in Sample: [S569] F66: 130N, Sample, 90, Tg, 3, Exploris, 2	Found in Sample: [S633] F70: 130N, Sample, 90, Tg, 3, Lumos, 2	Found in Sample: [S577] F66: 134N, Sample, 90, Tg, 3, Exploris, 3	Found in Sample: [S641] F70: 134N, Sample, 90, Tg, 3, Lumos, 3	Found in Sample: [S617] F69: 130N, Sample, 90, Tg, 6, Exploris, 2	Found in Sample: [S649] F71: 130N, Sample, 90, Tg, 6, Lumos, 2	Found in Sample: [S625] F69: 134N, Sample, 90, Tg, 6, Exploris, 3	Found in Sample: [S657] F71: 134N, Sample, 90, Tg, 6, Lumos, 3	Confidence (by Search Engine): Sequest HT	Percolator q-Value (by Search Engine): Sequest HT	Percolator PEP (by Search Engine): Sequest HT	XCorr (by Search Engine): Sequest HT
	FALSE	High	[K].KANAEELANNLK.[Q]	2xTMTpro [K1; K12]; 1xTMTpro [N-Term]	6.17076e-06	4.52754e-05	1	1	15	Q86XP3	Q86XP3 [508-519]		1	2227.32	519.6	507	440.1	513.2	414.1	475.2	170.5	199.3	98.9	119.9	82.8	74.7	57.9	45	48.7	35.1	234.5	256.6	300.4	329.7	405.6	479.4	251.1	248.1	307.3	313.7	418.4	443.4	260.3	250.2	365.7	300.8	466.2	427.9	93.4	106.1	116.2	108.3	175.2	166.9	82.9	56.7	102.3	71.2	114	108.6	38.2	36.3	53.1	36.8	75.6	58.3	27.5	18.9	48.3	26.4	100.5	57.4	23.9	20.1	36.1	28.2	61	58.8	4.19	5.42	6.04	5.23	3.99	8.51	3.11	1.24	2.14	14.44	13.18	10.76	22.65	25.94	29.82	18.2	40.18	44.63					43.46	33.37					49.6	22.84					46.23	22.57					31.84	27.4					38.34	13.17					60.74	36.53					52.62	33.48						High	High	High	High	High	High	High	High	High	High	High	High	High	High	High	High	High	High	High	High	High	High	High	High	High	High	High	High	High	High	High	High	High	High	High	High	High	Not Found	High	Not Found	High	Not Found	High	Not Found	High	High	High	High	High	Not Found	High	Not Found	High	Not Found	High	Not Found	High	High	High	High	High	Not Found	High	Not Found	High	Not Found	High	Not Found	High	High	High	High	High	Not Found	High	Not Found	High	Not Found	High	Not Found	High	High	High	High	High	Not Found	High	Not Found	High	Not Found	High	Not Found	High	High	High	High	High	Not Found	High	Not Found	High	Not Found	High	Not Found	High	High	High	High	High	Not Found	High	Not Found	High	Not Found	High	Not Found	High	High	High	High	High	Not Found	High	Not Found	High	Not Found	High	Not Found	High	7.825e-06	1.412e-06	5.2
		Checked	Confidence	Identifying Node	PSM Ambiguity	Annotated Sequence	Modifications	# Proteins	Master Protein Accessions	Protein Accessions	# Missed Cleavages	Charge	DeltaScore	DeltaCn	Rank	Search Engine Rank	m/z [Da]	MH+ [Da]	Theo. MH+ [Da]	DeltaM [ppm]	Deltam/z [Da]	Activation Type	MS Order	Isolation Interference [%]	Average Reporter S/N	Comp. Voltage [V]	Ion Inject Time [ms]	RT [min]	First Scan	Spectrum File	File ID	Abundance: 126	Abundance: 127N	Abundance: 127C	Abundance: 128N	Abundance: 128C	Abundance: 129N	Abundance: 129C	Abundance: 130N	Abundance: 130C	Abundance: 131N	Abundance: 131C	Abundance: 132N	Abundance: 132C	Abundance: 133N	Abundance: 133C	Abundance: 134N	Quan Info	XCorr	# Protein Groups	Percolator q-Value	Percolator PEP
		FALSE	High	Sequest HT (A2)	Unambiguous	[K].kANAEELANNLk.[Q]	N-Term(TMTpro); K1(TMTpro); K12(TMTpro)	1	Q86XP3	Q86XP3	1	3	0.7108	0	1	1	743.112	2227.32	2227.32	-0.4	-0.0003	HCD (High Energy Collision Dissociation)	MS2	12.7013	165.6		44.922	65.4883	23483	010_2019_08_019_R_Wijeratne_021420_CD_F6.raw	F65.6	314.1	345	375.5	131.1	104.2	50.4	43.6	35.4	355.8	315.6	294.5	124.6	69	39.9	24.6	25.6		4.53	1	7.825e-06	3.973e-06
		FALSE	High	Sequest HT (A2)	Unambiguous	[K].kANAEELANNLk.[Q]	N-Term(TMTpro); K1(TMTpro); K12(TMTpro)	1	Q86XP3	Q86XP3	1	3	0.7269	0	1	1	743.116	2227.33	2227.32	5.12	0.0038	HCD (High Energy Collision Dissociation)	MS2	54.7909	220.4	-50	87	83.0405	44464	2020_10_137_Wijeratne_CETSA-UPR-480TechRep_CD_F1-6.raw	F68.6	414.1	418	439.4	137.7	100.9	46.6	46.3	37.1	500.5	453.3	493.7	225.2	101.7	52.8	23.7	35.1		5.2	1	7.825e-06	1.412e-06
		FALSE	High	Sequest HT (A2)	Unambiguous	[K].kANAEELANNLk.[Q]	N-Term(TMTpro); K1(TMTpro); K12(TMTpro)	1	Q86XP3	Q86XP3	1	3	0.7119	0	1	1	743.118	2227.34	2227.32	7.84	0.00582	HCD (High Energy Collision Dissociation)	MS2	23.5045	159	-50	87	82.6639	44273	2020_10_137_Wijeratne_CETSA-UPR-480TechRep_EF_F1-6.raw	F66.6	300.4	307.3	365.7	116.2	102.3	53.1	48.3	36.1	329.7	313.7	300.8	108.3	71.2	36.8	26.4	28.2		4.27	1	7.825e-06	1.364e-05
		FALSE	High	Sequest HT (A2)	Unambiguous	[K].kANAEELANNLk.[Q]	N-Term(TMTpro); K1(TMTpro); K12(TMTpro)	1	Q86XP3	Q86XP3	1	3	0.7091	0	1	1	743.113	2227.32	2227.32	0.79	0.00059	HCD (High Energy Collision Dissociation)	MS2	27.7169	227.5		86	66.1532	23425	010_2019_08_019_R_Wijeratne_021420_AB_F6.raw	F64.6	504.4	421.7	402.6	174.3	100.4	75.4	49.3	39.3	487.9	494.6	447.4	197.6	108.2	69.2	37.4	30.8		4.16	1	7.825e-06	4.416e-06
		FALSE	High	Sequest HT (A2)	Unambiguous	[K].kANAEELANNLk.[Q]	N-Term(TMTpro); K1(TMTpro); K12(TMTpro)	1	Q86XP3	Q86XP3	1	3	0.6721	0	1	1	743.115	2227.33	2227.32	4.15	0.00308	HCD (High Energy Collision Dissociation)	MS2	19.7209	135.9	-50	87	85.0625	45234	2020_10_137_Wijeratne_CETSA-UPR-480TechRep_AB_F1-6.raw	F67.6	310.2	251.5	259.9	80.8	48.5	35.8	32.2	29.6	286.9	314.4	284	103.6	60.3	35.7	24.6	17.1		4.27	1	1.806e-05	3.5e-05
		FALSE	High	Sequest HT (A2)	Unambiguous	[K].kANAEELANNLk.[Q]	N-Term(TMTpro); K1(TMTpro); K12(TMTpro)	1	Q86XP3	Q86XP3	1	3	0.7171	0	1	1	743.114	2227.33	2227.32	2.63	0.00195	HCD (High Energy Collision Dissociation)	MS2	33.7311	72.1	-50	87	84.6941	45357	2020_10_137_Wijeratne_CETSA-UPR-480TechRep_GH_F1-6b.raw	F69.8	131.4	139.9	151.4	55	35.6	17.6	26.5	16.9	156.2	159.5	137.4	47.1	28.4	14.8	18.3	17.6		3.57	1	2.319e-05	4.385e-05
		FALSE	High	Sequest HT (A2)	Unambiguous	[K].kANAEELANNLk.[Q]	N-Term(TMTpro); K1(TMTpro); K12(TMTpro)	1	Q86XP3	Q86XP3	1	4	0.6667	0	1	1	557.585	2227.32	2227.32	-1.98	-0.0011	HCD (High Energy Collision Dissociation)	MS2	15.8135	52.4	-50	87	82.9432	44410	2020_10_137_Wijeratne_CETSA-UPR-480TechRep_CD_F1-6.raw	F68.6	100.9	111.4	98.2	36	31.8	12.5	7.6	9.3	102.6	108.8	114.5	48.6	26.6	15	6.3	8		3.24	1	6.825e-05	0.0002039
		FALSE	High	Sequest HT (A2)	Unambiguous	[K].kANAEELANNLk.[Q]	N-Term(TMTpro); K1(TMTpro); K12(TMTpro)	1	Q86XP3	Q86XP3	1	4	0.6098	0	1	1	557.586	2227.32	2227.32	-1.02	-0.00057	HCD (High Energy Collision Dissociation)	MS2	12.5153	43	-50	87	84.9217	45215	2020_10_137_Wijeratne_CETSA-UPR-480TechRep_CD_F1-5.raw	F68.5	74.2	71.4	82.3	30.5	34.1	16.4	9.8	6.9	82.5	86.3	98.1	41.7	20	18.1	8.2	7.8		2.46	1	7.41e-05	0.0002428
		FALSE	High	Sequest HT (A2)	Unambiguous	[K].kANAEELANNLk.[Q]	N-Term(TMTpro); K1(TMTpro); K12(TMTpro)	1	Q86XP3	Q86XP3	1	3	0.5394	0	1	1	743.115	2227.33	2227.32	3.47	0.00258	HCD (High Energy Collision Dissociation)	MS2	54.8407	120.2	-50	87	81.9931	44020	2020_10_137_Wijeratne_CETSA-UPR-480TechRep_EF_F1-7.raw	F66.7	211.4	230.8	274.5	93.8	77.7	45	31.1	33.5	251	245.4	220	82.2	50	32.1	24.8	20.1		2.41	1	0.0001141	0.0006016
		FALSE	High	Sequest HT (A2)	Unambiguous	[K].kANAEELANNLk.[Q]	N-Term(TMTpro); K1(TMTpro); K12(TMTpro)	1	Q86XP3	Q86XP3	1	4	0.5957	0	1	1	557.586	2227.32	2227.32	0.26	0.00014	HCD (High Energy Collision Dissociation)	MS2	21.7546	51.3	-50	87	84.6852	45026	2020_10_137_Wijeratne_CETSA-UPR-480TechRep_AB_F1-7.raw	F67.7	96.5	96	75.4	45.2	24.3	33.3	20.1	12.1	101.5	92.9	95.6	44.7	32.4	25.7	15.4	10.4		2.35	1	0.0001356	0.0007852
		FALSE	High	Sequest HT (A2)	Unambiguous	[K].kANAEELANNLk.[Q]	N-Term(TMTpro); K1(TMTpro); K12(TMTpro)	1	Q86XP3	Q86XP3	1	3	0.4561	0	1	1	743.117	2227.34	2227.32	6.29	0.00467	HCD (High Energy Collision Dissociation)	MS2	39.3846	102.6	-50	87	84.1155	45265	2020_10_137_Wijeratne_CETSA-UPR-480TechRep_GH_F1-5.raw	F69.6	182.3	184.6	206.2	77.9	48.5	31.1	50.7	31.9	222	200.8	197.6	76.2	49.4	28.2	26.3	28		2.39	1	0.0001375	0.0008378
		FALSE	High	Sequest HT (A2)	Unambiguous	[K].kANAEELANNLk.[Q]	N-Term(TMTpro); K1(TMTpro); K12(TMTpro)	1	Q86XP3	Q86XP3	1	4	0.653	0	1	1	557.586	2227.32	2227.32	-0.32	-0.00018	HCD (High Energy Collision Dissociation)	MS2	57.9179	73.4	-50	87	82.3361	44293	2020_10_137_Wijeratne_CETSA-UPR-480TechRep_EF_F1-5.raw	F66.5	137.3	143.8	161.2	62.4	40.5	23.4	25.9	17.8	157.6	140.1	125.9	56.1	30.6	22.8	11.3	17.3		2.68	1	0.0001433	0.0008924
		FALSE	High	Sequest HT (A2)	Unambiguous	[K].kANAEELANNLk.[Q]	N-Term(TMTpro); K1(TMTpro); K12(TMTpro)	1	Q86XP3	Q86XP3	1	4	0.4854	0	1	1	557.585	2227.32	2227.32	-2.07	-0.00115	HCD (High Energy Collision Dissociation)	MS2	17.2637	51.4	-50	87	84.3338	44837	2020_10_137_Wijeratne_CETSA-UPR-480TechRep_GH_F1-7.raw	F69.9	91.9	93.9	108.6	42.3	29.9	26.9	23.3	12.2	101.2	83.1	92.9	43.6	30.8	15.3	12.8	13.2		2.39	1	0.0001854	0.001241
		FALSE	High	Sequest HT (A2)	Unambiguous	[K].kANAEELANNLk.[Q]	N-Term(TMTpro); K1(TMTpro); K12(TMTpro)	1	Q86XP3	Q86XP3	1	4	0.5907	0	1	1	557.587	2227.33	2227.32	2.21	0.00123	HCD (High Energy Collision Dissociation)	MS2	11.6792	61.3	-50	87	84.921	45418	2020_10_137_Wijeratne_CETSA-UPR-480TechRep_AB_F1-5.raw	F67.5	128.5	111.8	90.7	40.8	24.6	21.8	15.8	18.6	138.4	125.3	125.1	52.8	40.1	19.2	14.2	12.4		2.37	1	0.0002832	0.002052
		FALSE	High	Sequest HT (A2)	Unambiguous	[K].kANAEELANNLk.[Q]	N-Term(TMTpro); K1(TMTpro); K12(TMTpro)	1	Q86XP3	Q86XP3	1	3	0.1827	0	1	1	743.111	2227.32	2227.32	-1.97	-0.00146	HCD (High Energy Collision Dissociation)	MS2	82.026	126.5	-50	87	83.3625	44741	2020_10_137_Wijeratne_CETSA-UPR-480TechRep_CD_F1-7.raw	F68.7	228.2	223.4	255	99	70.3	39.4	29	17.6	273.7	256.3	264.5	122.1	61.5	37	19.4	27.2		1.04	1	0.001297	0.008892
	FALSE	High	[K].GIPGFGNTGNISGAPVTYPSAGAQGVNNTASGNNSR.[E]	1xTMTpro [N-Term]	4.16709e-06	4.52754e-05	1	1	10	Q86XP3	Q86XP3 [762-797]		0	3708.83	96.8	98.7	87.4	111.1	76	101.2	59.9	68.3	28.5	44.8	30.3	26.5	21	25.5	23.3	20.8	91.6	106.9	182.9	210.5	49.6	60	98.9	105.1	177.4	197.5	56.3	64.3	93.3	106	191.2	235.9	61.7	62.4	70.1	69.2	109.6	160.6	33.9	33.8	68.4	56.7	102.4	96.6	22.8	23.9	44.8	34	65.6	68.1	18	12.4	33.5	31.7	55.7	52.6	19	14	30.6	28.5	38.7	58.8	11.6	10.4	56.86	69.9	65	60.86	74.08	69.68	55.4	59.72	66	81.18	58.48	92.06	70.86	70.11	60.3	51.37																																																		High	High	High	High	High	High	High	High	High	High	High	High	High	High	High	High	High	High	High	High	High	High	High	High	High	High	High	High	High	High	High	High	High	Not Found	High	Not Found	Not Found	High	Not Found	High	Not Found	High	Not Found	High	High	Not Found	High	Not Found	Not Found	High	Not Found	High	Not Found	High	Not Found	High	High	Not Found	High	Not Found	Not Found	High	Not Found	High	Not Found	High	Not Found	High	High	Not Found	High	Not Found	Not Found	High	Not Found	High	Not Found	High	Not Found	High	High	Not Found	High	Not Found	Not Found	High	Not Found	High	Not Found	High	Not Found	High	High	Not Found	High	Not Found	Not Found	High	Not Found	High	Not Found	High	Not Found	High	High	Not Found	High	Not Found	Not Found	High	Not Found	High	Not Found	High	Not Found	High	High	Not Found	High	Not Found	Not Found	High	Not Found	High	Not Found	High	Not Found	High	High	7.825e-06	9.291e-07	6.12
		Checked	Confidence	Identifying Node	PSM Ambiguity	Annotated Sequence	Modifications	# Proteins	Master Protein Accessions	Protein Accessions	# Missed Cleavages	Charge	DeltaScore	DeltaCn	Rank	Search Engine Rank	m/z [Da]	MH+ [Da]	Theo. MH+ [Da]	DeltaM [ppm]	Deltam/z [Da]	Activation Type	MS Order	Isolation Interference [%]	Average Reporter S/N	Comp. Voltage [V]	Ion Inject Time [ms]	RT [min]	First Scan	Spectrum File	File ID	Abundance: 126	Abundance: 127N	Abundance: 127C	Abundance: 128N	Abundance: 128C	Abundance: 129N	Abundance: 129C	Abundance: 130N	Abundance: 130C	Abundance: 131N	Abundance: 131C	Abundance: 132N	Abundance: 132C	Abundance: 133N	Abundance: 133C	Abundance: 134N	Quan Info	XCorr	# Protein Groups	Percolator q-Value	Percolator PEP
		FALSE	High	Sequest HT (A2)	Unambiguous	[K].gIPGFGNTGNISGAPVTYPSAGAQGVNNTASGNNSR.[E]	N-Term(TMTpro)	1	Q86XP3	Q86XP3	0	4	0.8176	0	1	1	927.962	3708.83	3708.83	-0.57	-0.00053	HCD (High Energy Collision Dissociation)	MS2	0	95.7		86	113.575	42650	010_2019_08_019_R_Wijeratne_021420_AB_F8.raw	F64.8	148.2	143.7	136	90.6	47.3	47	36.4	36.8	169.6	176	173.6	107.1	86.1	57.7	43.9	30.4		6.25	1	7.825e-06	3.266e-06
		FALSE	High	Sequest HT (A2)	Unambiguous	[K].gIPGFGNTGNISGAPVTYPSAGAQGVNNTASGNNSR.[E]	N-Term(TMTpro)	1	Q86XP3	Q86XP3	0	3	0.7861	0	1	1	1236.95	3708.84	3708.83	2.09	0.00258	HCD (High Energy Collision Dissociation)	MS2	42.843	8.9		86	114.268	42713	010_2019_08_019_R_Wijeratne_021420_AB_F7.raw	F64.7	16.5	10.9	13	9.1	5	2.5	5.2	2.6	16.6	15.9	13.7	9.8	7.3	6.9	3.7	4		3.6	1	7.825e-06	1.754e-05
		FALSE	High	Sequest HT (A2)	Unambiguous	[K].gIPGFGNTGNISGAPVTYPSAGAQGVNNTASGNNSR.[E]	N-Term(TMTpro)	1	Q86XP3	Q86XP3	0	4	0.7944	0	1	1	927.963	3708.83	3708.83	0.17	0.00016	HCD (High Energy Collision Dissociation)	MS2	11.159	66.8		54.024	112.71	42568	010_2019_08_019_R_Wijeratne_021420_CD_F8.raw	F65.8	91.6	98.9	93.3	70.1	68.4	44.8	33.5	30.6	106.9	105.1	106	69.2	56.7	34	31.7	28.5		5.74	1	7.825e-06	1.065e-05
		FALSE	High	Sequest HT (A2)	Unambiguous	[K].gIPGFGNTGNISGAPVTYPSAGAQGVNNTASGNNSR.[E]	N-Term(TMTpro)	1	Q86XP3	Q86XP3	0	3	0.8577	0	1	1	1236.95	3708.83	3708.83	-0.9	-0.00112	HCD (High Energy Collision Dissociation)	MS2	49.2358	9.1		86	112.198	42468	010_2019_08_019_R_Wijeratne_021420_CD_F7.raw	F65.7	12.1	13.8	17.1	8	9.1	5.7	3.6	4.5	15	18.4	14.5	7.2	5.6	3.5	3.4	4.8		4.85	1	7.825e-06	5.3e-06
		FALSE	High	Sequest HT (A2)	Unambiguous	[K].gIPGFGNTGNISGAPVTYPSAGAQGVNNTASGNNSR.[E]	N-Term(TMTpro)	1	Q86XP3	Q86XP3	0	3	0.8482	0	1	1	1236.95	3708.83	3708.83	1.6	0.00198	HCD (High Energy Collision Dissociation)	MS2	44.4677	5.3		86	112.693	42313	010_2019_08_019_R_Wijeratne_021420_GH_F8.raw	F71.8	9.3	7.8	9.4	4.4	2.4			2.3	8.4	9.6	12.9	7.6	2	2	2.5	3.5		4.61	1	7.825e-06	5.7e-06
		FALSE	High	Sequest HT (A2)	Unambiguous	[K].gIPGFGNTGNISGAPVTYPSAGAQGVNNTASGNNSR.[E]	N-Term(TMTpro)	1	Q86XP3	Q86XP3	0	4	0.8186	0	1	1	927.964	3708.83	3708.83	1.67	0.00155	HCD (High Energy Collision Dissociation)	MS2	0	34.6		86	114.872	42879	010_2019_08_019_R_Wijeratne_021420_GH_F7.raw	F71.7	49.6	56.3	61.7	33.9	22.8	18	19	11.6	60	64.3	62.4	33.8	23.9	12.4	14	10.4		6.12	1	7.825e-06	9.291e-07
		FALSE	High	Sequest HT (A2)	Unambiguous	[K].gIPGFGNTGNISGAPVTYPSAGAQGVNNTASGNNSR.[E]	N-Term(TMTpro)	1	Q86XP3	Q86XP3	0	3	0.8578	0	1	1	1236.95	3708.83	3708.83	-0.71	-0.00088	HCD (High Energy Collision Dissociation)	MS2	0	8.6		86	112.141	41884	010_2019_08_019_R_Wijeratne_021420_EF_F8.raw	F70.8	14.1	12.6	13.3	6.5	8.7	4.6	2.9		14.5	15.7	16.9	10.6	7.2	6.1		3.7		4.43	1	4.171e-05	6.899e-05
		FALSE	High	Sequest HT (A2)	Unambiguous	[K].gIPGFGNTGNISGAPVTYPSAGAQGVNNTASGNNSR.[E]	N-Term(TMTpro)	1	Q86XP3	Q86XP3	0	5	0.6035	0	1	1	742.571	3708.83	3708.83	-0.52	-0.00039	HCD (High Energy Collision Dissociation)	MS2	30.6427	34.8	-50	87	124.673	68097	2020_10_137_Wijeratne_CETSA-UPR-480TechRep_AB_F1-8.raw	F67.8	63.2	53.2	42.5	39.6	17.2	19.5	12.1	14.8	57.4	70.1	59	43.5	23.3	12.2	14.8	14.2		2.85	1	6.383e-05	0.0001252
		FALSE	High	Sequest HT (A2)	Unambiguous	[K].gIPGFGNTGNISGAPVTYPSAGAQGVNNTASGNNSR.[E]	N-Term(TMTpro)	1	Q86XP3	Q86XP3	0	4	0.5508	0	1	1	927.964	3708.83	3708.83	1.09	0.00101	HCD (High Energy Collision Dissociation)	MS2	63.7018	100.4		86	112.317	42151	010_2019_08_019_R_Wijeratne_021420_GH_F8.raw	F71.8	149.2	164.1	204.3	96.9	63.7	49.1	49.1	31.1	175	175.5	179.1	110.9	71.8	27.9	26.7	32.7		3.05	1	6.654e-05	0.0001799
		FALSE	High	Sequest HT (A2)	Unambiguous	[K].gIPGFGNTGNISGAPVTYPSAGAQGVNNTASGNNSR.[E]	N-Term(TMTpro)	1	Q86XP3	Q86XP3	0	4	0.6131	0	1	1	927.962	3708.83	3708.83	-0.44	-0.00041	HCD (High Energy Collision Dissociation)	MS2	8.34021	125.3		86	112.619	41942	010_2019_08_019_R_Wijeratne_021420_EF_F7.raw	F70.7	182.9	177.4	191.2	109.6	102.4	65.6	55.7	38.7	210.5	197.5	235.9	160.6	96.6	68.1	52.6	58.8		3.36	1	8.68e-05	0.0003552
	FALSE	High	[K].GIRDDIEEEDDQEAYFR.[Y]	1xTMTpro [N-Term]	1.1277e-05	4.52754e-05	1	1	14	Q86XP3	Q86XP3 [146-162]		1	2404.12	67.2	80	54.2	75.1	59.9	74.1	32.6	39.1	21.9	29.8	24.5	27.4	21.1	21.9	21.3	18.6	116.4	131.7	147.4	167.7	82.1	98.1	118.1	125	147.3	151.9	97	103	129.9	113.2	170	156.4	105.3	91.3	68.4	68.1	84.5	93.4	44.6	41.1	68.2	54.9	77.4	59.4	25.6	28.8	57.6	44.4	52.4	49.6	21.5	21.1	43.1	37.6	49	43.1	32.9	23.9	44.4	48.7	46.4	46.1	22.1	21.8	29.23	32.99	35.01	39.74	25.78	39.32	50.78	39.39	37.61	41.86	69.45	62.26	54.77	53.52	32.29	24.38			74.2	73.47					70.98	73.38					65.04	83.55					51.45	81.89					51.79	76.23					50.34	80.39					55.64	72.26					33.91	73.08				High	High	High	High	High	High	High	High	High	High	High	High	High	High	High	High	High	High	High	High	High	High	High	High	High	High	High	High	High	High	High	High	High	High	High	High	High	High	High	High	Not Found	High	Not Found	High	High	High	High	High	High	High	High	High	Not Found	High	Not Found	High	High	High	High	High	High	High	High	High	Not Found	High	Not Found	High	High	High	High	High	High	High	High	High	Not Found	High	Not Found	High	High	High	High	High	High	High	High	High	Not Found	High	Not Found	High	High	High	High	High	High	High	High	High	Not Found	High	Not Found	High	High	High	High	High	High	High	High	High	Not Found	High	Not Found	High	High	High	High	High	High	High	High	High	Not Found	High	Not Found	High	High	7.825e-06	2.686e-06	4.8
		Checked	Confidence	Identifying Node	PSM Ambiguity	Annotated Sequence	Modifications	# Proteins	Master Protein Accessions	Protein Accessions	# Missed Cleavages	Charge	DeltaScore	DeltaCn	Rank	Search Engine Rank	m/z [Da]	MH+ [Da]	Theo. MH+ [Da]	DeltaM [ppm]	Deltam/z [Da]	Activation Type	MS Order	Isolation Interference [%]	Average Reporter S/N	Comp. Voltage [V]	Ion Inject Time [ms]	RT [min]	First Scan	Spectrum File	File ID	Abundance: 126	Abundance: 127N	Abundance: 127C	Abundance: 128N	Abundance: 128C	Abundance: 129N	Abundance: 129C	Abundance: 130N	Abundance: 130C	Abundance: 131N	Abundance: 131C	Abundance: 132N	Abundance: 132C	Abundance: 133N	Abundance: 133C	Abundance: 134N	Quan Info	XCorr	# Protein Groups	Percolator q-Value	Percolator PEP
		FALSE	High	Sequest HT (A2)	Unambiguous	[K].gIRDDIEEEDDQEAYFR.[Y]	N-Term(TMTpro)	1	Q86XP3	Q86XP3	1	3	0.6456	0	1	1	802.046	2404.12	2404.12	0.87	0.0007	HCD (High Energy Collision Dissociation)	MS2	25.6258	79.4		86	76.8707	29243	010_2019_08_019_R_Wijeratne_021420_CD_F1.raw	F65.1	116.4	118.1	129.9	68.4	68.2	57.6	43.1	44.4	131.7	125	113.2	68.1	54.9	44.4	37.6	48.7		3.64	1	7.825e-06	5.507e-06
		FALSE	High	Sequest HT (A2)	Unambiguous	[K].gIRDDIEEEDDQEAYFR.[Y]	N-Term(TMTpro)	1	Q86XP3	Q86XP3	1	3	0.7442	0	1	1	802.046	2404.12	2404.12	0.09	7e-05	HCD (High Energy Collision Dissociation)	MS2	18.3005	67.6		86	74.8445	28540	010_2019_08_019_R_Wijeratne_021420_EF_F1.raw	F70.1	110.4	107.4	113.8	46.7	45.5	31.8	32.2	28.3	115.5	106.9	119.2	72.1	45.6	41.2	29.8	35.3		3.87	1	7.825e-06	2.753e-06
		FALSE	High	Sequest HT (A2)	Unambiguous	[K].gIRDDIEEEDDQEAYFR.[Y]	N-Term(TMTpro)	1	Q86XP3	Q86XP3	1	3	0.6947	0	1	1	802.045	2404.12	2404.12	-0.23	-0.00019	HCD (High Energy Collision Dissociation)	MS2	24.0793	48.9		86	75.8676	28965	010_2019_08_019_R_Wijeratne_021420_EF_F1.raw	F70.1	80.7	73.8	87.6	34	30.1	18.4	20.5	12.7	92	85.1	98.3	49.4	35.6	24.5	20	20.1		3.57	1	7.825e-06	7.284e-06
		FALSE	High	Sequest HT (A2)	Unambiguous	[K].gIRDDIEEEDDQEAYFR.[Y]	N-Term(TMTpro)	1	Q86XP3	Q86XP3	1	3	0.7395	0	1	1	802.047	2404.13	2404.12	1.19	0.00095	HCD (High Energy Collision Dissociation)	MS2	60.5142	61		86	73.7391	28121	010_2019_08_019_R_Wijeratne_021420_CD_F2.raw	F65.2	87.8	91.3	105.3	52.3	54.8	34.2	39.1	32.2	98.5	96.6	88.2	53.1	39.3	32.2	36.3	34.7		3.8	1	7.825e-06	1.853e-05
		FALSE	High	Sequest HT (A2)	Unambiguous	[K].gIRDDIEEEDDQEAYFR.[Y]	N-Term(TMTpro)	1	Q86XP3	Q86XP3	1	3	0.7085	0	1	1	802.045	2404.12	2404.12	-1.27	-0.00102	HCD (High Energy Collision Dissociation)	MS2	79.7725	66.2		86	75.9452	28289	010_2019_08_019_R_Wijeratne_021420_AB_F1.raw	F64.1	95	90.3	84.9	51.4	33.1	53	41.3	32.8	119	114.5	104.6	60.4	54.7	48.8	42.4	33.1		3.43	1	7.825e-06	1.033e-05
		FALSE	High	Sequest HT (A2)	Unambiguous	[K].gIRDDIEEEDDQEAYFR.[Y]	N-Term(TMTpro)	1	Q86XP3	Q86XP3	1	3	0.8	0	1	1	802.045	2404.12	2404.12	-0.61	-0.00049	HCD (High Energy Collision Dissociation)	MS2	5.97606	53.8		59.204	76.3564	29080	010_2019_08_019_R_Wijeratne_021420_GH_F1.raw	F71.1	82.1	97	105.3	44.6	25.6	21.5	32.9	22.1	98.1	103	91.3	41.1	28.8	21.1	23.9	21.8		4.8	1	7.825e-06	2.686e-06
		FALSE	High	Sequest HT (A2)	Unambiguous	[K].gIRDDIEEEDDQEAYFR.[Y]	N-Term(TMTpro)	1	Q86XP3	Q86XP3	1	3	0.6346	0	1	1	802.048	2404.13	2404.12	2.6	0.00208	HCD (High Energy Collision Dissociation)	MS2	63.2396	43.3	-50	87	92.0264	48822	2020_10_137_Wijeratne_CETSA-UPR-480TechRep_CD_F1-1.raw	F68.1	78.3	73.7	83.7	29.7	27.6	18.2	20.9	16.6	69.3	69.9	86.1	37.6	28.2	21.3	14.5	16.9		3.64	1	7.825e-06	1.086e-05
		FALSE	High	Sequest HT (A2)	Unambiguous	[K].gIRDDIEEEDDQEAYFR.[Y]	N-Term(TMTpro)	1	Q86XP3	Q86XP3	1	3	0.654	0	1	1	802.053	2404.14	2404.12	8.99	0.0072	HCD (High Energy Collision Dissociation)	MS2	0	38.4	-50	87	90.1981	48565	2020_10_137_Wijeratne_CETSA-UPR-480TechRep_EF_F1-2.raw	F66.2	56.5	58.5	67.2	42.9	37.3	26.2	22.8	24.7	59	56.4	54	34.2	20.8	16.9	17.3	19.1		2.89	1	6.075e-05	0.0001138
		FALSE	High	Sequest HT (A2)	Unambiguous	[K].gIRDDIEEEDDQEAYFR.[Y]	N-Term(TMTpro)	1	Q86XP3	Q86XP3	1	3	0.6391	0	1	1	802.046	2404.12	2404.12	-0.11	-9e-05	HCD (High Energy Collision Dissociation)	MS2	22.2272	55.8		86	75.2799	28292	010_2019_08_019_R_Wijeratne_021420_AB_F2.raw	F64.2	82.9	69.8	72	47.5	28.8	41.9	31.7	26.9	101.5	100.3	98.6	52.1	40.5	44	32.6	22.1		2.66	1	8.052e-05	0.0002837
		FALSE	High	Sequest HT (A2)	Unambiguous	[K].gIRDDIEEEDDQEAYFR.[Y]	N-Term(TMTpro)	1	Q86XP3	Q86XP3	1	4	0.5646	0	1	1	601.783	2404.11	2404.12	-4.52	-0.00271	HCD (High Energy Collision Dissociation)	MS2	43.7106	18	-50	87	91.4799	48824	2020_10_137_Wijeratne_CETSA-UPR-480TechRep_EF_F1-1.raw	F66.1	25.8	26.3	36.2	14.8	15.4	9.9	9.5	11.6	35.3	29.1	25.3	14	11.7	9.1	7.2	6.9		2.71	1	8.052e-05	0.0002975
		FALSE	High	Sequest HT (A2)	Unambiguous	[K].gIRDDIEEEDDQEAYFR.[Y]	N-Term(TMTpro)	1	Q86XP3	Q86XP3	1	4	0.5977	0	1	1	601.782	2404.11	2404.12	-6.86	-0.00412	HCD (High Energy Collision Dissociation)	MS2	16.3189	31.5	-50	87	93.929	49400	2020_10_137_Wijeratne_CETSA-UPR-480TechRep_AB_F1-1.raw	F67.1	54.5	42.1	49.8	22.4	16.7	14.3	14	16.9	63.1	56.3	55.7	29.4	22	17.1	14.7	15.6		3.48	1	9.608e-05	0.0004582
		FALSE	High	Sequest HT (A2)	Unambiguous	[K].gIRDDIEEEDDQEAYFR.[Y]	N-Term(TMTpro)	1	Q86XP3	Q86XP3	1	3	0.5508	0	1	1	802.046	2404.12	2404.12	0.65	0.00052	HCD (High Energy Collision Dissociation)	MS2	0	49.9		86	73.3986	27920	010_2019_08_019_R_Wijeratne_021420_EF_F2.raw	F70.2	72.9	74.5	78.1	43	38	25.8	21.5	18.2	90.7	77.9	90.8	59.3	27.3	28.8	25.9	26.2		3.05	1	0.0001569	0.001013
		FALSE	High	Sequest HT (A2)	Unambiguous	[K].gIRDDIEEEDDQEAYFR.[Y]	N-Term(TMTpro)	1	Q86XP3	Q86XP3	1	4	0.5174	0	1	1	601.786	2404.12	2404.12	-0.44	-0.00027	HCD (High Energy Collision Dissociation)	MS2	57.0759	9.7	-50	87	92.6918	49194	2020_10_137_Wijeratne_CETSA-UPR-480TechRep_CD_F1-1.raw	F68.1	11.5	16.1	17.2	9.9	6.2	6.6	7.9	5.8	15.4	17.4	18.6	8	3.6	7.5	4			1.72	1	0.0009345	0.006599
		FALSE	High	Sequest HT (A2)	Unambiguous	[K].gIRDDIEEEDDQEAYFR.[Y]	N-Term(TMTpro)	1	Q86XP3	Q86XP3	1	3	0.3693	0	1	1	802.05	2404.13	2404.12	4.96	0.00397	HCD (High Energy Collision Dissociation)	MS2	60.538	30.2	-50	87	96.1332	50629	2020_10_137_Wijeratne_CETSA-UPR-480TechRep_AB_F1-1.raw	F67.1	56.8	41.1	49.2	20.3	16.5	13.7	14	11.2	62.2	45.3	53.6	29.7	22.4	19.2	16.2	12.5		1.76	1	0.003353	0.03095
	FALSE	High	[R].GNNNVMSNYEAYKPSTGAMGDR.[L]	1xTMTpro [K13]; 1xTMTpro [N-Term]	5.83974e-06	4.52754e-05	1	1	3	Q86XP3	Q86XP3 [674-695]		0	2984.45																			57	62.6					63.1	52					59.4	60.8					20.1	26.8					13.4	13.4					7.9	8.2					6.8	6.4					6	6.8																																																																				Not Found	Not Found	Not Found	Not Found	Not Found	Not Found	Not Found	Not Found	Not Found	Not Found	Not Found	Not Found	Not Found	Not Found	Not Found	Not Found	Not Found	Not Found	Not Found	Not Found	Not Found	Not Found	Not Found	Not Found	Not Found	Not Found	Not Found	Not Found	Not Found	Not Found	Not Found	Not Found	Not Found	High	Not Found	High	Not Found	High	Not Found	High	Not Found	Not Found	Not Found	Not Found	Not Found	High	Not Found	High	Not Found	High	Not Found	High	Not Found	Not Found	Not Found	Not Found	Not Found	High	Not Found	High	Not Found	High	Not Found	High	Not Found	Not Found	Not Found	Not Found	Not Found	High	Not Found	High	Not Found	High	Not Found	High	Not Found	Not Found	Not Found	Not Found	Not Found	High	Not Found	High	Not Found	High	Not Found	High	Not Found	Not Found	Not Found	Not Found	Not Found	High	Not Found	High	Not Found	High	Not Found	High	Not Found	Not Found	Not Found	Not Found	Not Found	High	Not Found	High	Not Found	High	Not Found	High	Not Found	Not Found	Not Found	Not Found	Not Found	High	Not Found	High	Not Found	High	Not Found	High	Not Found	Not Found	Not Found	Not Found	High	7.825e-06	1.332e-06	3.81
		Checked	Confidence	Identifying Node	PSM Ambiguity	Annotated Sequence	Modifications	# Proteins	Master Protein Accessions	Protein Accessions	# Missed Cleavages	Charge	DeltaScore	DeltaCn	Rank	Search Engine Rank	m/z [Da]	MH+ [Da]	Theo. MH+ [Da]	DeltaM [ppm]	Deltam/z [Da]	Activation Type	MS Order	Isolation Interference [%]	Average Reporter S/N	Comp. Voltage [V]	Ion Inject Time [ms]	RT [min]	First Scan	Spectrum File	File ID	Abundance: 126	Abundance: 127N	Abundance: 127C	Abundance: 128N	Abundance: 128C	Abundance: 129N	Abundance: 129C	Abundance: 130N	Abundance: 130C	Abundance: 131N	Abundance: 131C	Abundance: 132N	Abundance: 132C	Abundance: 133N	Abundance: 133C	Abundance: 134N	Quan Info	XCorr	# Protein Groups	Percolator q-Value	Percolator PEP
		FALSE	High	Sequest HT (A2)	Unambiguous	[R].gNNNVMSNYEAYkPSTGAMGDR.[L]	N-Term(TMTpro); K13(TMTpro)	1	Q86XP3	Q86XP3	0	3	0.7585	0	1	1	995.488	2984.45	2984.45	0.1	0.0001	HCD (High Energy Collision Dissociation)	MS2	37.0726	29.4		86	69.9252	26328	010_2019_08_019_R_Wijeratne_021420_EF_F4.raw	F70.4	57	63.1	59.4	20.1	13.4	7.9	6.8	6	62.6	52	60.8	26.8	13.4	8.2	6.4	6.8		3.81	1	7.825e-06	1.332e-06
		FALSE	High	Sequest HT (A2)	Unambiguous	[R].gNNNVMSNYEAYkPSTGAMGDR.[L]	N-Term(TMTpro); K13(TMTpro)	1	Q86XP3	Q86XP3	0	4	0.4676	0	1	1	746.868	2984.45	2984.45	0.22	0.00016	HCD (High Energy Collision Dissociation)	MS2	95.4246	61.1	-50	87	88.4897	47213	2020_10_137_Wijeratne_CETSA-UPR-480TechRep_CD_F1-5.raw	F68.5	110.4	106.3	91.7	43.4	39.2	24.5	29.5	26.9	105.5	86.7	121.6	69.5	36.9	34.7	23	27.8		1.39	1	3.666e-05	5.222e-05
		FALSE	High	Sequest HT (A2)	Unambiguous	[R].gNNNVMSNYEAYkPSTGAMGDR.[L]	N-Term(TMTpro); K13(TMTpro)	1	Q86XP3	Q86XP3	0	4	0.4719	0	1	1	746.866	2984.44	2984.45	-2.54	-0.0019	HCD (High Energy Collision Dissociation)	MS2	87.2065	87.3	-50	87	87.7201	47155	2020_10_137_Wijeratne_CETSA-UPR-480TechRep_CD_F1-4.raw	F68.4	152	154.4	146.6	66.3	49.8	34.6	39.2	27.7	162.8	137.8	178.8	91.5	56.5	37.1	31.3	31		1.78	1	3.666e-05	5.427e-05
	FALSE	High	[K].NFYNEHEEITNLTPQQLIDLR.[H]	1xTMTpro [N-Term]	1.26994e-06	4.52754e-05	1	1	25	Q86XP3	Q86XP3 [216-236]		0	2891.49	237.7	251.6	189.2	219.8	198.7	207.8	99.8	116.5	54.5	68.5	54.3	49.8	36	34.2	34.3	29.9	221.2	272.7	468.6	526.4	98.5	155.5	238	245.8	423.6	489.3	133.8	143.3	262.6	247.2	432.7	551.2	136.5	129.8	116.3	133	187.7	262.2	67	60.1	90.3	85.9	140.8	152.4	45.3	49.7	54.8	55.8	78.9	90.5	31.5	20.9	54.5	43.4	83.1	69.1	33	22.1	42.8	44.6	65.8	71.4	24.4	19.4	100.9	95.9	97.32	94.2	95.9	102.52	112.47	105.53	108.4	100.91	98.34	100.82	99.09	102.4	90.43	91.89	115.26	108.9			15.76	16.67	109.82	114.93			6.23	1.78	114.94	104.89			5.59	5.01	111.52	99.35			8.32	15.79	117.25	102.7			9.66	9.22	112.48	95.09			38.65	8.44	104.6	104.25			9.4	6.7	111.88	108.87			7.81	9.09		High	High	High	High	High	High	High	High	High	High	High	High	High	High	High	High	High	High	High	High	High	High	High	High	High	High	High	High	High	High	High	High	High	High	High	High	High	High	High	High	High	High	High	High	High	High	High	High	High	High	High	High	High	High	High	High	High	High	High	High	High	High	High	High	High	High	High	High	High	High	High	High	High	High	High	High	High	High	High	High	High	High	High	High	High	High	High	High	High	High	High	High	High	High	High	High	High	High	High	High	High	High	High	High	High	High	High	High	High	High	High	High	High	High	High	High	High	High	High	High	High	High	High	High	High	High	High	High	High	7.825e-06	2.621e-07	3.29
		Checked	Confidence	Identifying Node	PSM Ambiguity	Annotated Sequence	Modifications	# Proteins	Master Protein Accessions	Protein Accessions	# Missed Cleavages	Charge	DeltaScore	DeltaCn	Rank	Search Engine Rank	m/z [Da]	MH+ [Da]	Theo. MH+ [Da]	DeltaM [ppm]	Deltam/z [Da]	Activation Type	MS Order	Isolation Interference [%]	Average Reporter S/N	Comp. Voltage [V]	Ion Inject Time [ms]	RT [min]	First Scan	Spectrum File	File ID	Abundance: 126	Abundance: 127N	Abundance: 127C	Abundance: 128N	Abundance: 128C	Abundance: 129N	Abundance: 129C	Abundance: 130N	Abundance: 130C	Abundance: 131N	Abundance: 131C	Abundance: 132N	Abundance: 132C	Abundance: 133N	Abundance: 133C	Abundance: 134N	Quan Info	XCorr	# Protein Groups	Percolator q-Value	Percolator PEP
		FALSE	High	Sequest HT (A2)	Unambiguous	[K].nFYNEHEEITNLTPQQLIDLR.[H]	N-Term(TMTpro)	1	Q86XP3	Q86XP3	0	3	0.8124	0	1	1	964.5	2891.49	2891.49	-0.03	-2e-05	HCD (High Energy Collision Dissociation)	MS2	43.8453	51.7		86	138.09	55695	010_2019_08_019_R_Wijeratne_021420_GH_F3.raw	F71.3	59.2	97.8	93.5	47.8	36	13.3	18.4	12.3	129.1	104.9	102.6	36.8	40.4	13.9	11.2	10.1		4.85	1	7.825e-06	9.2e-07
		FALSE	High	Sequest HT (A2)	Unambiguous	[K].nFYNEHEEITNLTPQQLIDLR.[H]	N-Term(TMTpro)	1	Q86XP3	Q86XP3	0	3	0.815	0	1	1	964.504	2891.5	2891.49	4.48	0.00432	HCD (High Energy Collision Dissociation)	MS2	0	18.8	-50	87	142.624	77844	2020_10_137_Wijeratne_CETSA-UPR-480TechRep_CD_F1-4.raw	F68.4	28.3	36.4	38.1	11	9.7	5.8	6.4	5.3	41.4	34.3	38.5	20.4	9.3	7.6	3.3	4.7		3.46	1	7.825e-06	1.206e-06
		FALSE	High	Sequest HT (A2)	Unambiguous	[K].nFYNEHEEITNLTPQQLIDLR.[H]	N-Term(TMTpro)	1	Q86XP3	Q86XP3	0	3	0.852	0	1	1	964.499	2891.48	2891.49	-1.42	-0.00137	HCD (High Energy Collision Dissociation)	MS2	28.9098	90.9		69.152	134.467	55410	010_2019_08_019_R_Wijeratne_021420_EF_F3.raw	F70.3	182.3	138.7	162	73.5	54	23.4	21.3	18.8	184.7	174.5	202.4	104.6	56.1	25.3	18	15.5		6.08	1	7.825e-06	2.782e-07
		FALSE	High	Sequest HT (A2)	Unambiguous	[K].nFYNEHEEITNLTPQQLIDLR.[H]	N-Term(TMTpro)	1	Q86XP3	Q86XP3	0	3	0.6308	0	1	1	964.497	2891.48	2891.49	-3.3	-0.00318	HCD (High Energy Collision Dissociation)	MS2	57.1378	15.2	-50	87	142.515	77936	2020_10_137_Wijeratne_CETSA-UPR-480TechRep_EF_F1-3.raw	F66.3	21.4	22.8	29.3	18	13.8	10.7	5.7	5.8	27	28.8	26.8	11	6.3	4.5	6.4	4.5		3.44	1	7.825e-06	6.08e-06
		FALSE	High	Sequest HT (A2)	Unambiguous	[K].nFYNEHEEITNLTPQQLIDLR.[H]	N-Term(TMTpro)	1	Q86XP3	Q86XP3	0	3	0.7659	0	1	1	964.501	2891.49	2891.49	0.66	0.00064	HCD (High Energy Collision Dissociation)	MS2	90.9413	71.1		86	136.137	53187	010_2019_08_019_R_Wijeratne_021420_GH_F5.raw	F71.5	109.3	125	117.2	60.3	41	44.5	38.8	31	129	133	123.3	51.9	45.5	28.1	33.5	25.5		5.81	1	7.825e-06	5.764e-06
		FALSE	High	Sequest HT (A2)	Unambiguous	[K].nFYNEHEEITNLTPQQLIDLR.[H]	N-Term(TMTpro)	1	Q86XP3	Q86XP3	0	3	0.7875	0	1	1	964.499	2891.48	2891.49	-1.3	-0.00125	HCD (High Energy Collision Dissociation)	MS2	46.0543	202.4		86	133.755	53852	010_2019_08_019_R_Wijeratne_021420_CD_F5.raw	F65.5	348.2	346.6	401.9	160.5	152.8	94.7	77.7	77.2	386.3	382.6	324.1	150.2	110	74.7	71.1	80.2		6.26	1	7.825e-06	6.944e-06
		FALSE	High	Sequest HT (A2)	Unambiguous	[K].nFYNEHEEITNLTPQQLIDLR.[H]	N-Term(TMTpro)	1	Q86XP3	Q86XP3	0	3	0.7945	0	1	1	964.499	2891.48	2891.49	-0.95	-0.00092	HCD (High Energy Collision Dissociation)	MS2	20.8502	191.4		86	135.429	54987	010_2019_08_019_R_Wijeratne_021420_CD_F4.raw	F65.4	344.6	324.3	415.3	177.9	142.6	67.6	63.3	48	370.4	382	317.8	168	105.6	51.4	40.6	43.6		6.52	1	7.825e-06	4.291e-06
		FALSE	High	Sequest HT (A2)	Unambiguous	[K].nFYNEHEEITNLTPQQLIDLR.[H]	N-Term(TMTpro)	1	Q86XP3	Q86XP3	0	3	0.8007	0	1	1	964.499	2891.48	2891.49	-1.41	-0.00136	HCD (High Energy Collision Dissociation)	MS2	62.5694	140.1		86	135.927	55846	010_2019_08_019_R_Wijeratne_021420_CD_F3.raw	F65.3	258.7	219.2	294.2	173.7	128.8	42.4	26.9	27.6	286.8	265.1	229.2	153.5	76.4	29.1	16.7	13.6		5.92	1	7.825e-06	6.031e-07
		FALSE	High	Sequest HT (A2)	Unambiguous	[K].nFYNEHEEITNLTPQQLIDLR.[H]	N-Term(TMTpro)	1	Q86XP3	Q86XP3	0	3	0.8438	0	1	1	964.502	2891.49	2891.49	1.76	0.00169	HCD (High Energy Collision Dissociation)	MS2	0	28.2	-50	87	142.968	78105	2020_10_137_Wijeratne_CETSA-UPR-480TechRep_GH_F1-4b.raw	F69.5	46.5	52.2	54.3	25.5	15.6	15.7	10.2	6.9	49.4	60	45.3	28.5	19.5	5.9	9.3	6.9		4.93	1	7.825e-06	7.93e-07
		FALSE	High	Sequest HT (A2)	Unambiguous	[K].nFYNEHEEITNLTPQQLIDLR.[H]	N-Term(TMTpro)	1	Q86XP3	Q86XP3	0	3	0.8226	0	1	1	964.499	2891.48	2891.49	-0.99	-0.00095	HCD (High Energy Collision Dissociation)	MS2	41.0441	52.8		25.519	138.367	55834	010_2019_08_019_R_Wijeratne_021420_AB_F3.raw	F64.3	101.8	83.6	90.9	61.5	28.5	22.1	13.3	13	98.1	81.4	105.9	63.5	31.8	21.4	16.1	11.2		5.92	1	7.825e-06	3.44e-06
		FALSE	High	Sequest HT (A2)	Unambiguous	[K].nFYNEHEEITNLTPQQLIDLR.[H]	N-Term(TMTpro)	1	Q86XP3	Q86XP3	0	3	0.6474	0	1	1	964.5	2891.49	2891.49	0.2	0.0002	HCD (High Energy Collision Dissociation)	MS2	0	30.8	-50	87	144.714	78823	2020_10_137_Wijeratne_CETSA-UPR-480TechRep_AB_F1-4.raw	F67.4	59.3	52.5	54.1	22.7	12.7	13.3	8.3	8.7	70.6	67.8	54.8	27	15	10.8	8.4	7.4		3.29	1	7.825e-06	2.621e-07
		FALSE	High	Sequest HT (A2)	Unambiguous	[K].nFYNEHEEITNLTPQQLIDLR.[H]	N-Term(TMTpro)	1	Q86XP3	Q86XP3	0	3	0.8016	0	1	1	964.505	2891.5	2891.49	5.19	0.005	HCD (High Energy Collision Dissociation)	MS2	66.1666	39.6	-50	87	143.248	78086	2020_10_137_Wijeratne_CETSA-UPR-480TechRep_AB_F1-5.raw	F67.5	74.2	73.6	76	33.5	16.9	14.4	8.8	8.9	98.6	80.5	70.3	31.6	18.7	13	8.5	5.5		3.73	1	7.825e-06	1.108e-06
		FALSE	High	Sequest HT (A2)	Unambiguous	[K].nFYNEHEEITNLTPQQLIDLR.[H]	N-Term(TMTpro)	1	Q86XP3	Q86XP3	0	3	0.75	0	1	1	964.502	2891.49	2891.49	1.91	0.00184	HCD (High Energy Collision Dissociation)	MS2	85.4074	203.2		86	134.579	53947	010_2019_08_019_R_Wijeratne_021420_EF_F5.raw	F70.5	327.6	356.3	327.6	135.3	118.2	90.4	83.5	84.5	375.4	364.9	397.8	191.2	125.6	104.4	73.6	94.5		5.8	1	7.825e-06	9.066e-06
		FALSE	High	Sequest HT (A2)	Unambiguous	[K].nFYNEHEEITNLTPQQLIDLR.[H]	N-Term(TMTpro)	1	Q86XP3	Q86XP3	0	3	0.7722	0	1	1	964.501	2891.49	2891.49	1.26	0.00122	HCD (High Energy Collision Dissociation)	MS2	90.4256	195.6		86	134.893	53985	010_2019_08_019_R_Wijeratne_021420_AB_F5.raw	F64.5	370	290.4	287.1	173.3	117.4	109.8	81.3	76	349.9	353.2	353.8	192.4	115.4	95.3	84.6	80.3		6.41	1	7.825e-06	7.204e-06
		FALSE	High	Sequest HT (A2)	Unambiguous	[K].nFYNEHEEITNLTPQQLIDLR.[H]	N-Term(TMTpro)	1	Q86XP3	Q86XP3	0	3	0.8273	0	1	1	964.498	2891.48	2891.49	-1.85	-0.00178	HCD (High Energy Collision Dissociation)	MS2	48.0595	230.9		86	136.132	55056	010_2019_08_019_R_Wijeratne_021420_AB_F4.raw	F64.4	479.4	356.5	362.7	234	121.3	105.9	72.5	60.2	476.4	409.6	414.6	242	135.7	100.3	69.5	53.8		7.24	1	7.825e-06	1.096e-06
		FALSE	High	Sequest HT (A2)	Unambiguous	[K].nFYNEHEEITNLTPQQLIDLR.[H]	N-Term(TMTpro)	1	Q86XP3	Q86XP3	0	3	0.7729	0	1	1	964.5	2891.48	2891.49	-0.38	-0.00037	HCD (High Energy Collision Dissociation)	MS2	31.4474	164.9		74.432	133.567	54453	010_2019_08_019_R_Wijeratne_021420_EF_F4.raw	F70.4	286.3	284.9	270.7	114.2	86.8	55.5	61.8	47	341.7	314.8	348.8	157.6	96.3	65.2	51.1	55.9		5.46	1	7.825e-06	1.65e-06
		FALSE	High	Sequest HT (A2)	Unambiguous	[K].nFYNEHEEITNLTPQQLIDLR.[H]	N-Term(TMTpro)	1	Q86XP3	Q86XP3	0	4	0.6144	0	1	1	723.625	2891.48	2891.49	-3.16	-0.00228	HCD (High Energy Collision Dissociation)	MS2	7.58765	18.2	-50	87	145.841	79531	2020_10_137_Wijeratne_CETSA-UPR-480TechRep_AB_F1-3.raw	F67.3	37.9	28.8	32.9	11	7.1	9.7	6.8	7.4	39.6	30.6	28.2	17.4	13	9.6	5.3	6.4		3.19	1	1.806e-05	3.961e-05
		FALSE	High	Sequest HT (A2)	Unambiguous	[K].nFYNEHEEITNLTPQQLIDLR.[H]	N-Term(TMTpro)	1	Q86XP3	Q86XP3	0	3	0.7182	0	1	1	964.498	2891.48	2891.49	-2.19	-0.00212	HCD (High Energy Collision Dissociation)	MS2	43.873	23.1		86	136.756	53978	010_2019_08_019_R_Wijeratne_021420_GH_F4.raw	F71.4	28.9	42	48.5	23.3	12.5	10.5	16.9	10.8	45.9	40.2	31.9	16.9	12.7	8.3	12	8.1		2.91	1	4.276e-05	8.054e-05
		FALSE	High	Sequest HT (A2)	Unambiguous	[K].nFYNEHEEITNLTPQQLIDLR.[H]	N-Term(TMTpro)	1	Q86XP3	Q86XP3	0	3	0.6842	0	1	1	964.498	2891.48	2891.49	-2.45	-0.00236	HCD (High Energy Collision Dissociation)	MS2	78.746	11.8	-50	87	143.336	78499	2020_10_137_Wijeratne_CETSA-UPR-480TechRep_GH_F1-3.raw	F69.3	21	20	22.7	8.6	5.3	3.9	7.6	7	20.7	19	22	11.7	7.1	4.5	4.3	3.9		2.66	1	6.383e-05	0.000148
		FALSE	High	Sequest HT (A2)	Unambiguous	[K].nFYNEHEEITNLTPQQLIDLR.[H]	N-Term(TMTpro)	1	Q86XP3	Q86XP3	0	4	0.4157	0	1	1	723.631	2891.5	2891.49	5.67	0.0041	HCD (High Energy Collision Dissociation)	MS2	49.1321	24.7	-50	87	141.787	76938	2020_10_137_Wijeratne_CETSA-UPR-480TechRep_GH_F1-7.raw	F69.9	41.3	40.4	42.8	21	15.9	17.4	13	7.9	51.1	46.5	42.7	22.6	13.2	6.9	5.3	6.8		1.66	1	6.654e-05	0.0001949
		FALSE	High	Sequest HT (A2)	Unambiguous	[K].nFYNEHEEITNLTPQQLIDLR.[H]	N-Term(TMTpro)	1	Q86XP3	Q86XP3	0	3	0.503	0	1	1	964.494	2891.47	2891.49	-5.88	-0.00567	HCD (High Energy Collision Dissociation)	MS2	43.747	6.3	-50	87	143.609	78364	2020_10_137_Wijeratne_CETSA-UPR-480TechRep_CD_F1-3.raw	F68.3	11.2	9.9	14	3.9	5.4	4.2	3.4		9.5	8.9	14.9	6.2	6.8	3.1				1.69	1	8.052e-05	0.0002974
		FALSE	High	Sequest HT (A2)	Unambiguous	[K].nFYNEHEEITNLTPQQLIDLR.[H]	N-Term(TMTpro)	1	Q86XP3	Q86XP3	0	4	0.634	0	1	1	723.623	2891.47	2891.49	-5.21	-0.00377	HCD (High Energy Collision Dissociation)	MS2	66.6071	41.7	-50	87	141.142	77208	2020_10_137_Wijeratne_CETSA-UPR-480TechRep_EF_F1-5.raw	F66.5	73.5	70.3	89.9	40.5	35	17.6	12.5	12.4	73.7	76.5	69.2	39	22.1	15.7	10.4	8.3		3.47	1	0.0001451	0.0009003
		FALSE	High	Sequest HT (A2)	Unambiguous	[K].nFYNEHEEITNLTPQQLIDLR.[H]	N-Term(TMTpro)	1	Q86XP3	Q86XP3	0	3	0.6628	0	1	1	964.496	2891.47	2891.49	-4.57	-0.0044	HCD (High Energy Collision Dissociation)	MS2	0	19.2	-50	87	143.512	78409	2020_10_137_Wijeratne_CETSA-UPR-480TechRep_GH_F1-4b.raw	F69.5	22.4	35.4	34.1	16.7	10.8	8.6	7.7	11	37.6	35	37.3	16.1	13.9	6.9	6.5	7		2.61	1	0.0001646	0.001136
		FALSE	High	Sequest HT (A2)	Unambiguous	[K].nFYNEHEEITNLTPQQLIDLR.[H]	N-Term(TMTpro)	1	Q86XP3	Q86XP3	0	3	0.4677	0	1	1	964.496	2891.47	2891.49	-3.84	-0.0037	HCD (High Energy Collision Dissociation)	MS2	0	30	-50	87	143.208	78169	2020_10_137_Wijeratne_CETSA-UPR-480TechRep_CD_F1-4.raw	F68.4	42.3	48	46.3	29	17.9	12.7	14.7	9.3	56.9	44.7	56.7	35.2	24.9	17.1	13.6	11.4		2.01	1	0.0004661	0.003678
		FALSE	High	Sequest HT (A2)	Unambiguous	[K].nFYNEHEEITNLTPQQLIDLR.[H]	N-Term(TMTpro)	1	Q86XP3	Q86XP3	0	3	0.5054	0	1	1	964.504	2891.5	2891.49	4.32	0.00416	HCD (High Energy Collision Dissociation)	MS2	44.3414	9.2	-50	87	143.473	77658	2020_10_137_Wijeratne_CETSA-UPR-480TechRep_GH_F1-8.raw	F69.10	17.3	16.2	20.7	5.1	4	4.3	3.7	2.1	14.9	19.7	22.8	6.6	8.1		2.3			0.93	1	0.002263	0.01739
	FALSE	High	[K].SHFVAASLSNQK.[A]	1xTMTpro [K12]; 1xTMTpro [N-Term]	7.22134e-05	4.52754e-05	1	1	7	Q86XP3	Q86XP3 [709-720]		0	1897.08	137.3	148.3	111	131	121.9	136	66.8	68	34.7	49.7	32.5	39.8	30.2	26.7	23.6	19.3	365.9	373.2	296.7	319.9			356	355.4	277.8	291.7			339.9	437.6	320.3	276.7			162.2	235.8	169.1	153			143.5	132.4	141.2	103.5			102.4	114.1	117.8	78			107.1	82.7	94.5	79.2			86.6	94.7	89.5	69.4																																																																				High	High	High	High	High	High	High	High	High	High	High	High	High	High	High	High	High	High	High	High	High	High	High	High	High	High	High	High	High	High	High	High	Not Found	High	Not Found	High	High	Not Found	High	Not Found	High	Not Found	High	Not Found	Not Found	High	Not Found	High	High	Not Found	High	Not Found	High	Not Found	High	Not Found	Not Found	High	Not Found	High	High	Not Found	High	Not Found	High	Not Found	High	Not Found	Not Found	High	Not Found	High	High	Not Found	High	Not Found	High	Not Found	High	Not Found	Not Found	High	Not Found	High	High	Not Found	High	Not Found	High	Not Found	High	Not Found	Not Found	High	Not Found	High	High	Not Found	High	Not Found	High	Not Found	High	Not Found	Not Found	High	Not Found	High	High	Not Found	High	Not Found	High	Not Found	High	Not Found	Not Found	High	Not Found	High	High	Not Found	High	Not Found	High	Not Found	High	Not Found	High	7.825e-06	2.022e-05	4.14
		Checked	Confidence	Identifying Node	PSM Ambiguity	Annotated Sequence	Modifications	# Proteins	Master Protein Accessions	Protein Accessions	# Missed Cleavages	Charge	DeltaScore	DeltaCn	Rank	Search Engine Rank	m/z [Da]	MH+ [Da]	Theo. MH+ [Da]	DeltaM [ppm]	Deltam/z [Da]	Activation Type	MS Order	Isolation Interference [%]	Average Reporter S/N	Comp. Voltage [V]	Ion Inject Time [ms]	RT [min]	First Scan	Spectrum File	File ID	Abundance: 126	Abundance: 127N	Abundance: 127C	Abundance: 128N	Abundance: 128C	Abundance: 129N	Abundance: 129C	Abundance: 130N	Abundance: 130C	Abundance: 131N	Abundance: 131C	Abundance: 132N	Abundance: 132C	Abundance: 133N	Abundance: 133C	Abundance: 134N	Quan Info	XCorr	# Protein Groups	Percolator q-Value	Percolator PEP
		FALSE	High	Sequest HT (A2)	Unambiguous	[K].sHFVAASLSNQk.[A]	N-Term(TMTpro); K12(TMTpro)	1	Q86XP3	Q86XP3	0	3	0.756	0	1	1	633.032	1897.08	1897.08	2.14	0.00135	HCD (High Energy Collision Dissociation)	MS2	0	145.8	-50	87	56.8357	30954	2020_10_137_Wijeratne_CETSA-UPR-480TechRep_CD_F1-8.raw	F68.8	235.5	226.7	222.9	107.5	98.4	67.5	77.7	62.3	236.5	239.9	284	165.3	89.4	83	64.2	71.5		4.14	1	7.825e-06	2.022e-05
		FALSE	High	Sequest HT (A2)	Unambiguous	[K].sHFVAASLSNQk.[A]	N-Term(TMTpro); K12(TMTpro)	1	Q86XP3	Q86XP3	0	3	0.7582	0	1	1	633.032	1897.08	1897.08	0.75	0.00047	HCD (High Energy Collision Dissociation)	MS2	0	107.2	-50	87	56.4197	30470	2020_10_137_Wijeratne_CETSA-UPR-480TechRep_EF_F1-8.raw	F66.8	177.2	168.4	196.6	96.7	83.5	71.4	51.9	58.7	185.9	172.3	163.5	85	64.7	49.3	47.4	42		4.26	1	1.806e-05	4.322e-05
		FALSE	High	Sequest HT (A2)	Unambiguous	[K].sHFVAASLSNQk.[A]	N-Term(TMTpro); K12(TMTpro)	1	Q86XP3	Q86XP3	0	3	0.756	0	1	1	633.031	1897.08	1897.08	0.07	4e-05	HCD (High Energy Collision Dissociation)	MS2	47.3053	72.7	-50	87	56.3256	29638	2020_10_137_Wijeratne_CETSA-UPR-480TechRep_EF_F1-7.raw	F66.7	119.5	109.4	123.7	72.4	57.7	46.4	42.6	30.8	134	119.4	113.2	68	38.8	28.7	31.8	27.4		4.18	1	1.806e-05	3.753e-05
		FALSE	High	Sequest HT (A2)	Unambiguous	[K].sHFVAASLSNQk.[A]	N-Term(TMTpro); K12(TMTpro)	1	Q86XP3	Q86XP3	0	3	0.6438	0	1	1	633.031	1897.08	1897.08	-0.29	-0.00018	HCD (High Energy Collision Dissociation)	MS2	51.8839	179.6		86	38.047	12805	010_2019_08_019_R_Wijeratne_021420_AB_F8.raw	F64.8	277.4	260.7	245.6	162.6	95.6	125.2	92.1	80.2	302.5	277.1	264.3	197.3	166.2	138.4	108.9	80.1		4.52	1	4.276e-05	7.728e-05
		FALSE	High	Sequest HT (A2)	Unambiguous	[K].sHFVAASLSNQk.[A]	N-Term(TMTpro); K12(TMTpro)	1	Q86XP3	Q86XP3	0	3	0.5897	0	1	1	633.029	1897.07	1897.08	-3.32	-0.0021	HCD (High Energy Collision Dissociation)	MS2	39.3804	72.3	-50	87	57.6115	30313	2020_10_137_Wijeratne_CETSA-UPR-480TechRep_CD_F1-7.raw	F68.7	130.4	129.3	117	54.7	45.1	34.9	29.4	24.3	136.7	115.5	153.6	70.5	43	31.1	18.5	23.2		2.73	1	5.434e-05	0.0001097
		FALSE	High	Sequest HT (A2)	Unambiguous	[K].sHFVAASLSNQk.[A]	N-Term(TMTpro); K12(TMTpro)	1	Q86XP3	Q86XP3	0	3	0.7239	0	1	1	633.03	1897.08	1897.08	-1.46	-0.00092	HCD (High Energy Collision Dissociation)	MS2	53.6585	43.2	-50	87	59.6549	30911	2020_10_137_Wijeratne_CETSA-UPR-480TechRep_GH_F1-8.raw	F69.10	64.6	73.7	83.6	37.1	21.2	23.7	19.7	13.6	75.8	80.5	83.6	38.7	24.7	18	14.6	17.7		3.26	1	7.204e-05	0.0002205
		FALSE	High	Sequest HT (A2)	Unambiguous	[K].sHFVAASLSNQk.[A]	N-Term(TMTpro); K12(TMTpro)	1	Q86XP3	Q86XP3	0	3	0.4742	0	1	1	633.031	1897.08	1897.08	0.29	0.00018	HCD (High Energy Collision Dissociation)	MS2	36.2296	73.6	-50	87	59.0278	30659	2020_10_137_Wijeratne_CETSA-UPR-480TechRep_AB_F1-7.raw	F67.7	137.3	111	121.9	66.8	34.7	32.5	30.2	23.6	148.3	131	136	68	49.7	39.8	26.7	19.3		1.94	1	0.0001433	0.0008614
	FALSE	High	[K].IIDPLPPIDHSEIDYPPFEK.[N]	1xTMTpro [K20]; 1xTMTpro [N-Term]	2.27909e-06	4.52754e-05	1	1	26	Q86XP3	Q86XP3 [196-215]		0	2943.6	135.2	149.4	123.2	136.7	129.9	133.9	49.2	60	30.8	36.1	29.9	34.7	22.6	23.5	23.3	16.7	89.3	95.7	289.9	317.9	118.8	137.4	93.8	87.8	293.2	290.8	125.1	135.1	100.8	86.7	317.4	293.4	132.4	124	32.6	42.6	110.1	133.1	55.3	47.5	30.1	25.1	100.3	82	36.4	32.7	18.8	16.9	55.9	58.3	25	20.3	19.5	13.8	55.1	37.6	32.7	22.9	12.6	15.9	50.1	47.6	22.7	20.9	25.61	23.97	24.1	40.3	25.33	23.49	23.81	30.17	10.53	20.76	0.47	6.11	13.08	11.39	8.78	18.52	37.99	38.41	69.19	71.61	22.97	19.47	50.2	38.94	62.32	70.63	13.95	16.83	31.97	45.34	67.05	78.7	13.03	20.27	19.1	50.04	56.9	87.47	10.45	19.74	1.88	18.45	45.94	66.76	18.5	16.09	23.38	17.47	41.82	58.91	21	3.82	14.43	16.85	57.16	55.32	19.04	28.41	38.47	9.31	42.92	48.44	6.23	32.64		High	High	High	High	High	High	High	High	High	High	High	High	High	High	High	High	High	High	High	High	High	High	High	High	High	High	High	High	High	High	High	High	High	High	High	High	High	High	High	High	High	High	High	High	High	High	High	High	High	High	High	High	High	High	High	High	High	High	High	High	High	High	High	High	High	High	High	High	High	High	High	High	High	High	High	High	High	High	High	High	High	High	High	High	High	High	High	High	High	High	High	High	High	High	High	High	High	High	High	High	High	High	High	High	High	High	High	High	High	High	High	High	High	High	High	High	High	High	High	High	High	High	High	High	High	High	High	High	High	7.825e-06	4.89e-07	5.34
		Checked	Confidence	Identifying Node	PSM Ambiguity	Annotated Sequence	Modifications	# Proteins	Master Protein Accessions	Protein Accessions	# Missed Cleavages	Charge	DeltaScore	DeltaCn	Rank	Search Engine Rank	m/z [Da]	MH+ [Da]	Theo. MH+ [Da]	DeltaM [ppm]	Deltam/z [Da]	Activation Type	MS Order	Isolation Interference [%]	Average Reporter S/N	Comp. Voltage [V]	Ion Inject Time [ms]	RT [min]	First Scan	Spectrum File	File ID	Abundance: 126	Abundance: 127N	Abundance: 127C	Abundance: 128N	Abundance: 128C	Abundance: 129N	Abundance: 129C	Abundance: 130N	Abundance: 130C	Abundance: 131N	Abundance: 131C	Abundance: 132N	Abundance: 132C	Abundance: 133N	Abundance: 133C	Abundance: 134N	Quan Info	XCorr	# Protein Groups	Percolator q-Value	Percolator PEP
		FALSE	High	Sequest HT (A2)	Unambiguous	[K].iIDPLPPIDHSEIDYPPFEk.[N]	N-Term(TMTpro); K20(TMTpro)	1	Q86XP3	Q86XP3	0	4	0.7072	0	1	1	736.657	2943.61	2943.6	1.77	0.0013	HCD (High Energy Collision Dissociation)	MS2	0	32.3	-50	87	164.102	89814	2020_10_137_Wijeratne_CETSA-UPR-480TechRep_CD_F1-4.raw	F68.4	61.6	76.7	65.3	20.7	14.1	9.7	7.8	6.9	65.8	59.7	59.9	30.7	15.5	8.9	8.1	5.4		3.04	1	7.825e-06	1.917e-05
		FALSE	High	Sequest HT (A2)	Unambiguous	[K].iIDPLPPIDHSEIDYPPFEk.[N]	N-Term(TMTpro); K20(TMTpro)	1	Q86XP3	Q86XP3	0	3	0.6012	0	1	1	981.871	2943.6	2943.6	-0.56	-0.00055	HCD (High Energy Collision Dissociation)	MS2	0	18.7	-50	87	164.372	89618	2020_10_137_Wijeratne_CETSA-UPR-480TechRep_CD_F1-5.raw	F68.5	37.1	36.7	41.9	9.5	10.5	4.2	5.9		36.4	36.8	40.6	19.5	6.3	5.1	4.1	5.3		3.31	1	7.825e-06	1.643e-05
		FALSE	High	Sequest HT (A2)	Unambiguous	[K].iIDPLPPIDHSEIDYPPFEk.[N]	N-Term(TMTpro); K20(TMTpro)	1	Q86XP3	Q86XP3	0	3	0.6706	0	1	1	981.869	2943.59	2943.6	-2.67	-0.00262	HCD (High Energy Collision Dissociation)	MS2	78.9941	24.7		86	168.677	69646	010_2019_08_019_R_Wijeratne_021420_GH_F3.raw	F71.3	38.9	49.4	47.5	21.2	14.5	11	14.3	6.9	50.1	42.5	46.1	17	15.4	5.3	8.4	6.7		4.28	1	7.825e-06	2.401e-05
		FALSE	High	Sequest HT (A2)	Unambiguous	[K].iIDPLPPIDHSEIDYPPFEk.[N]	N-Term(TMTpro); K20(TMTpro)	1	Q86XP3	Q86XP3	0	3	0.7547	0	1	1	981.869	2943.59	2943.6	-2.17	-0.00213	HCD (High Energy Collision Dissociation)	MS2	32.4658	46.1		86	164.783	69369	010_2019_08_019_R_Wijeratne_021420_EF_F3.raw	F70.3	84.1	84.7	88.5	28	22.1	16.5	19.4	15.4	96.2	77.6	84.4	47.2	28	20.4	11.4	14.5		5.34	1	7.825e-06	4.89e-07
		FALSE	High	Sequest HT (A2)	Unambiguous	[K].iIDPLPPIDHSEIDYPPFEk.[N]	N-Term(TMTpro); K20(TMTpro)	1	Q86XP3	Q86XP3	0	3	0.7228	0	1	1	981.871	2943.6	2943.6	-0.18	-0.00018	HCD (High Energy Collision Dissociation)	MS2	0	14.1		86	167.683	66104	010_2019_08_019_R_Wijeratne_021420_GH_F6.raw	F71.6	26.5	28	26.5	14.8	6.9	5.7	6.6	4.8	29.1	26.7	22.3	8.8	6.4	4.2	3.8	3.7		4.51	1	7.825e-06	1.1e-05
		FALSE	High	Sequest HT (A2)	Unambiguous	[K].iIDPLPPIDHSEIDYPPFEk.[N]	N-Term(TMTpro); K20(TMTpro)	1	Q86XP3	Q86XP3	0	3	0.7278	0	1	1	981.871	2943.6	2943.6	-0.79	-0.00077	HCD (High Energy Collision Dissociation)	MS2	0	39.4		86	166.284	69702	010_2019_08_019_R_Wijeratne_021420_CD_F3.raw	F65.3	67.8	64.7	80.1	28.5	29.7	22.2	21.6	16.6	72.4	66.2	62.2	29.4	22	14.9	15.5	17		4.96	1	7.825e-06	1.033e-05
		FALSE	High	Sequest HT (A2)	Unambiguous	[K].iIDPLPPIDHSEIDYPPFEk.[N]	N-Term(TMTpro); K20(TMTpro)	1	Q86XP3	Q86XP3	0	3	0.6847	0	1	1	981.868	2943.59	2943.6	-3.22	-0.00316	HCD (High Energy Collision Dissociation)	MS2	56.0383	40.6		52.719	166.276	69008	010_2019_08_019_R_Wijeratne_021420_CD_F4.raw	F65.4	68.1	66.4	95.2	31.2	27.2	16.8	14	13	72.9	74.9	74.3	31.8	16.9	14.8	16	16.1		4.98	1	7.825e-06	4.808e-06
		FALSE	High	Sequest HT (A2)	Unambiguous	[K].iIDPLPPIDHSEIDYPPFEk.[N]	N-Term(TMTpro); K20(TMTpro)	1	Q86XP3	Q86XP3	0	3	0.7352	0	1	1	981.872	2943.6	2943.6	0.39	0.00038	HCD (High Energy Collision Dissociation)	MS2	0	23.3		86	167.33	67318	010_2019_08_019_R_Wijeratne_021420_GH_F4.raw	F71.4	37.5	43.3	49.3	20.4	11.5	8	11.7	10.1	45.2	48.2	38.2	15.6	8.7	7.9	8.6	7.8		5.06	1	7.825e-06	1.536e-05
		FALSE	High	Sequest HT (A2)	Unambiguous	[K].iIDPLPPIDHSEIDYPPFEk.[N]	N-Term(TMTpro); K20(TMTpro)	1	Q86XP3	Q86XP3	0	3	0.6443	0	1	1	981.871	2943.6	2943.6	-0.98	-0.00096	HCD (High Energy Collision Dissociation)	MS2	30.8061	27.2		86	167.741	69034	010_2019_08_019_R_Wijeratne_021420_AB_F3.raw	F64.3	52.9	47	51.6	14.5	9.7	13.6	9.5	8.2	59.3	52.9	48.8	23.8	14.4	10.6	9.9	7.8		4.02	1	7.825e-06	8.47e-06
		FALSE	High	Sequest HT (A2)	Unambiguous	[K].iIDPLPPIDHSEIDYPPFEk.[N]	N-Term(TMTpro); K20(TMTpro)	1	Q86XP3	Q86XP3	0	3	0.6648	0	1	1	981.871	2943.6	2943.6	-0.77	-0.00076	HCD (High Energy Collision Dissociation)	MS2	48.8274	69.7		86	164.591	67681	010_2019_08_019_R_Wijeratne_021420_EF_F5.raw	F70.5	141.1	117.1	133.5	44.7	40.9	19.9	21.7	14.7	147.6	140	145.2	64.9	37.9	20.2	13.2	12.6		5.34	1	7.825e-06	4.168e-06
		FALSE	High	Sequest HT (A2)	Unambiguous	[K].iIDPLPPIDHSEIDYPPFEk.[N]	N-Term(TMTpro); K20(TMTpro)	1	Q86XP3	Q86XP3	0	3	0.66	0	1	1	981.87	2943.59	2943.6	-1.9	-0.00186	HCD (High Energy Collision Dissociation)	MS2	38.7942	56.9		53.975	165.527	67894	010_2019_08_019_R_Wijeratne_021420_AB_F5.raw	F64.5	109.5	99.3	104.1	43.8	23.5	16.2	15.3	16.6	118	130.4	109.5	50.7	27.4	22.6	11.8	11.2		4.47	1	7.825e-06	2.136e-05
		FALSE	High	Sequest HT (A2)	Unambiguous	[K].iIDPLPPIDHSEIDYPPFEk.[N]	N-Term(TMTpro); K20(TMTpro)	1	Q86XP3	Q86XP3	0	3	0.6602	0	1	1	981.872	2943.6	2943.6	0.45	0.00044	HCD (High Energy Collision Dissociation)	MS2	0	23.5	-50	87	163.194	89312	2020_10_137_Wijeratne_CETSA-UPR-480TechRep_EF_F1-6.raw	F66.6	44.2	48.3	41.8	16.5	16.8	11	6	9.1	49.4	38.6	41.8	17	10.9	8.4	5.9	11.1		4.15	1	7.825e-06	4.075e-06
		FALSE	High	Sequest HT (A2)	Unambiguous	[K].iIDPLPPIDHSEIDYPPFEk.[N]	N-Term(TMTpro); K20(TMTpro)	1	Q86XP3	Q86XP3	0	3	0.7002	0	1	1	981.868	2943.59	2943.6	-3.57	-0.00351	HCD (High Energy Collision Dissociation)	MS2	57.7442	43.7		50.845	166.073	68624	010_2019_08_019_R_Wijeratne_021420_AB_F4.raw	F64.4	81.5	67.7	73.6	31.8	21	21.4	13.3	16.6	93.9	82.5	80.4	38.6	23.2	19.4	18.6	16.5		5.57	1	7.825e-06	7.059e-07
		FALSE	High	Sequest HT (A2)	Unambiguous	[K].iIDPLPPIDHSEIDYPPFEk.[N]	N-Term(TMTpro); K20(TMTpro)	1	Q86XP3	Q86XP3	0	3	0.768	0	1	1	981.874	2943.61	2943.6	2.83	0.00278	HCD (High Energy Collision Dissociation)	MS2	0	69.4		86	166.466	69528	010_2019_08_019_R_Wijeratne_021420_EF_F4.raw	F70.4	124.3	125.4	135.1	44.4	38	15.6	19.7	16.1	143.3	131.9	147.9	75.3	35.7	21.8	14.7	20.4		5.43	1	7.825e-06	3.077e-06
		FALSE	High	Sequest HT (A2)	Unambiguous	[K].iIDPLPPIDHSEIDYPPFEk.[N]	N-Term(TMTpro); K20(TMTpro)	1	Q86XP3	Q86XP3	0	3	0.7133	0	1	1	981.869	2943.59	2943.6	-2.88	-0.00282	HCD (High Energy Collision Dissociation)	MS2	0	81.7		73.431	165.426	69050	010_2019_08_019_R_Wijeratne_021420_EF_F4.raw	F70.4	145.6	143.4	174.4	51.6	39.5	23.8	23.8	22.3	168.3	153.7	172.1	86.7	35.3	28.4	17.6	20.5		6	1	7.825e-06	5.599e-06
		FALSE	High	Sequest HT (A2)	Unambiguous	[K].iIDPLPPIDHSEIDYPPFEk.[N]	N-Term(TMTpro); K20(TMTpro)	1	Q86XP3	Q86XP3	0	4	0.7527	0	1	1	736.657	2943.61	2943.6	2.11	0.00155	HCD (High Energy Collision Dissociation)	MS2	0	36.7	-50	87	164.143	89979	2020_10_137_Wijeratne_CETSA-UPR-480TechRep_GH_F1-5.raw	F69.6	67	67.7	67.3	32.2	20.8	16.4	16.9	10.1	72.9	74.5	71.3	22.7	15.9	8.3	11.9	11.6		3.72	1	1.439e-05	3.025e-05
		FALSE	High	Sequest HT (A2)	Unambiguous	[K].iIDPLPPIDHSEIDYPPFEk.[N]	N-Term(TMTpro); K20(TMTpro)	1	Q86XP3	Q86XP3	0	4	0.6935	0	1	1	736.653	2943.59	2943.6	-3.3	-0.00242	HCD (High Energy Collision Dissociation)	MS2	0	15.2	-50	87	163.523	89642	2020_10_137_Wijeratne_CETSA-UPR-480TechRep_EF_F1-3.raw	F66.3	27.3	28.5	33.5	9.7	15.2	3.4	8.4	6.1	25.2	30.3	26.9	6.6	7.6	5.1	4.1	5.7		3.23	1	3.666e-05	5.408e-05
		FALSE	High	Sequest HT (A2)	Unambiguous	[K].iIDPLPPIDHSEIDYPPFEk.[N]	N-Term(TMTpro); K20(TMTpro)	1	Q86XP3	Q86XP3	0	3	0.6013	0	1	1	981.871	2943.6	2943.6	0.01	1e-05	HCD (High Energy Collision Dissociation)	MS2	0	18.4	-50	87	163.918	89579	2020_10_137_Wijeratne_CETSA-UPR-480TechRep_GH_F1-6b.raw	F69.8	30.7	32	34.5	12	7.9	6.2	10.3	6.5	44.7	35.9	30.8	17.3	9.5	2.9	7.2	5.9		3.11	1	3.888e-05	6.368e-05
		FALSE	High	Sequest HT (A2)	Unambiguous	[K].iIDPLPPIDHSEIDYPPFEk.[N]	N-Term(TMTpro); K20(TMTpro)	1	Q86XP3	Q86XP3	0	4	0.7219	0	1	1	736.657	2943.61	2943.6	2.14	0.00157	HCD (High Energy Collision Dissociation)	MS2	0	60.3	-50	87	164.89	90166	2020_10_137_Wijeratne_CETSA-UPR-480TechRep_AB_F1-5.raw	F67.5	112.6	103.7	108.4	41.5	28.6	30	20.6	21.9	125.9	102	113.2	48.3	31.1	36.2	25.5	14.6		3.56	1	3.888e-05	6.076e-05
		FALSE	High	Sequest HT (A2)	Unambiguous	[K].iIDPLPPIDHSEIDYPPFEk.[N]	N-Term(TMTpro); K20(TMTpro)	1	Q86XP3	Q86XP3	0	4	0.7122	0	1	1	736.654	2943.59	2943.6	-1.81	-0.00133	HCD (High Energy Collision Dissociation)	MS2	0	34.3	-50	87	163.082	89452	2020_10_137_Wijeratne_CETSA-UPR-480TechRep_EF_F1-5.raw	F66.5	62.1	65.6	68.2	26.5	22.5	17.1	13.9	11.2	67.9	58.8	55.4	24.2	19.3	16.1	10.6	9.5		4.03	1	4.171e-05	6.725e-05
		FALSE	High	Sequest HT (A2)	Unambiguous	[K].iIDPLPPIDHSEIDYPPFEk.[N]	N-Term(TMTpro); K20(TMTpro)	1	Q86XP3	Q86XP3	0	4	0.7117	0	1	1	736.657	2943.6	2943.6	1.64	0.00121	HCD (High Energy Collision Dissociation)	MS2	8.83132	22.1	-50	87	164.479	90284	2020_10_137_Wijeratne_CETSA-UPR-480TechRep_GH_F1-3.raw	F69.3	42.2	38.4	43.4	15.4	12.8	6.4	10.3	7.1	40.2	41.9	41.1	14.7	11.3	9.7	9	8.9		3.33	1	4.276e-05	7.733e-05
		FALSE	High	Sequest HT (A2)	Unambiguous	[K].iIDPLPPIDHSEIDYPPFEk.[N]	N-Term(TMTpro); K20(TMTpro)	1	Q86XP3	Q86XP3	0	4	0.7192	0	1	1	736.657	2943.61	2943.6	1.76	0.0013	HCD (High Energy Collision Dissociation)	MS2	0	21.6	-50	87	162.697	89173	2020_10_137_Wijeratne_CETSA-UPR-480TechRep_EF_F1-4.raw	F66.4	36.2	40.3	46.1	19.2	17.1	9.7	7.6	10.2	39.5	40.3	32.5	16.8	11.3	7.8	4.3	7		3.49	1	4.976e-05	9.312e-05
		FALSE	High	Sequest HT (A2)	Unambiguous	[K].iIDPLPPIDHSEIDYPPFEk.[N]	N-Term(TMTpro); K20(TMTpro)	1	Q86XP3	Q86XP3	0	4	0.5846	0	1	1	736.656	2943.6	2943.6	0.15	0.00011	HCD (High Energy Collision Dissociation)	MS2	74.343	53.8	-50	87	166.68	91139	2020_10_137_Wijeratne_CETSA-UPR-480TechRep_AB_F1-3.raw	F67.3	85	74.7	71.2	46.2	27.5	40.3	27.2	22.3	95.9	95.3	79	52.4	40	41.4	36.7	25.5		3.25	1	4.976e-05	9.327e-05
		FALSE	High	Sequest HT (A2)	Unambiguous	[K].iIDPLPPIDHSEIDYPPFEk.[N]	N-Term(TMTpro); K20(TMTpro)	1	Q86XP3	Q86XP3	0	3	0.558	0	1	1	981.872	2943.6	2943.6	0.08	7e-05	HCD (High Energy Collision Dissociation)	MS2	0	6.3	-50	87	165.092	90329	2020_10_137_Wijeratne_CETSA-UPR-480TechRep_CD_F1-3.raw	F68.3	12.1	11	11.6	4.1		2.3	2.6	3.3	10.5	12.2	14.8	6.8	3.9	3.4		2		2.24	1	6.383e-05	0.0001489
		FALSE	High	Sequest HT (A2)	Unambiguous	[K].iIDPLPPIDHSEIDYPPFEk.[N]	N-Term(TMTpro); K20(TMTpro)	1	Q86XP3	Q86XP3	0	3	0.6276	0	1	1	981.873	2943.6	2943.6	1.56	0.00153	HCD (High Energy Collision Dissociation)	MS2	50.1212	10.9	-50	87	164.773	90152	2020_10_137_Wijeratne_CETSA-UPR-480TechRep_CD_F1-3.raw	F68.3	18.9	22.5	19.7	7.2	5.9	2	3.9	2.6	24.2	20	20.4	11.4	6.8	5.1		4.2		2.9	1	6.383e-05	0.0001228
		FALSE	High	Sequest HT (A2)	Unambiguous	[K].iIDPLPPIDHSEIDYPPFEk.[N]	N-Term(TMTpro); K20(TMTpro)	1	Q86XP3	Q86XP3	0	3	0.6623	0	1	1	981.869	2943.59	2943.6	-2.99	-0.00294	HCD (High Energy Collision Dissociation)	MS2	34.5081	22.8		86	163.631	63668	010_2019_08_019_R_Wijeratne_021420_GH_F7.raw	F71.7	36.8	42	44.9	16.2	13.5	7.8	10.3	6.8	45.3	45	46.8	16.9	14.1	7.7	6.3	5		3.08	1	8.052e-05	0.0002902
	FALSE	High	[R].VSYLVFDEADR.[M]	1xTMTpro [N-Term]	6.98083e-05	4.52754e-05	1	1	26	Q86XP3	Q86XP3 [401-411]		0	1617.84	348.8	377.1	306.2	365.4	300.4	320.9	107.9	143.9	75.5	94.6	73.8	71.8	51.7	52.7	43.2	36	142.5	155.7	313.4	350.8	288.4	345.9	149.3	150.1	310.1	319.4	329.1	330.7	154.6	174.9	374.5	273.8	339.9	300.2	56.2	80.3	148.7	123.8	112.2	114.1	43.2	38.7	101.9	75.6	71.3	71.8	27.4	29	67.4	46.5	49.5	34.1	22.8	21.3	51.9	33.6	57.9	38.8	12.1	8.3	47.9	27.7	42	34.3	35.34	31.48	24.74	34.39	35.29	39.75	30.77	35.44	28.54	31.9	21.39	22.18	7.79	6.03	39.17	39.73					1.42	0.76					4.98	1.67					0.08	1.11					6.3	3.47					13.32	7.57					12.11	14.02					14.34	19.48					10.57	36.65		High	High	High	High	High	High	High	High	High	High	High	High	High	High	High	High	High	High	High	High	High	High	High	High	High	High	High	High	High	High	High	High	High	High	High	High	High	Not Found	High	Not Found	High	High	High	High	High	High	High	High	High	Not Found	High	Not Found	High	High	High	High	High	High	High	High	High	Not Found	High	Not Found	High	High	High	High	High	High	High	High	High	Not Found	High	Not Found	High	High	High	High	High	High	High	High	High	Not Found	High	Not Found	High	High	High	High	High	High	High	High	High	Not Found	High	Not Found	High	High	High	High	High	High	High	High	High	Not Found	High	Not Found	High	High	High	High	High	High	High	High	High	Not Found	High	Not Found	High	High	High	High	High	7.825e-06	1.947e-05	2.79
		Checked	Confidence	Identifying Node	PSM Ambiguity	Annotated Sequence	Modifications	# Proteins	Master Protein Accessions	Protein Accessions	# Missed Cleavages	Charge	DeltaScore	DeltaCn	Rank	Search Engine Rank	m/z [Da]	MH+ [Da]	Theo. MH+ [Da]	DeltaM [ppm]	Deltam/z [Da]	Activation Type	MS Order	Isolation Interference [%]	Average Reporter S/N	Comp. Voltage [V]	Ion Inject Time [ms]	RT [min]	First Scan	Spectrum File	File ID	Abundance: 126	Abundance: 127N	Abundance: 127C	Abundance: 128N	Abundance: 128C	Abundance: 129N	Abundance: 129C	Abundance: 130N	Abundance: 130C	Abundance: 131N	Abundance: 131C	Abundance: 132N	Abundance: 132C	Abundance: 133N	Abundance: 133C	Abundance: 134N	Quan Info	XCorr	# Protein Groups	Percolator q-Value	Percolator PEP
		FALSE	High	Sequest HT (A2)	Unambiguous	[R].vSYLVFDEADR.[M]	N-Term(TMTpro)	1	Q86XP3	Q86XP3	0	2	0.6631	0	1	1	809.426	1617.85	1617.84	0.44	0.00035	HCD (High Energy Collision Dissociation)	MS2	0	57.7	-50	119	120.378	65590	2020_10_137_Wijeratne_CETSA-UPR-480TechRep_EF_F1-3.raw	F66.3	108.6	109.4	140.7	49.2	29	20	16.7	14	134	111.1	101.5	33.6	22.7	15	11.8	6.3		2.79	1	7.825e-06	1.947e-05
		FALSE	High	Sequest HT (A2)	Unambiguous	[R].vSYLVFDEADR.[M]	N-Term(TMTpro)	1	Q86XP3	Q86XP3	0	2	0.6516	0	1	1	809.426	1617.84	1617.84	-0.34	-0.00028	HCD (High Energy Collision Dissociation)	MS2	7.5623	66.3	-50	119	121.617	66109	2020_10_137_Wijeratne_CETSA-UPR-480TechRep_CD_F1-3.raw	F68.3	125	130.4	129	41	31.4	22.5	19	9.1	135.6	126.9	149	62.6	30.7	22.5	18	8.3		2.87	1	1.439e-05	2.996e-05
		FALSE	High	Sequest HT (A2)	Unambiguous	[R].vSYLVFDEADR.[M]	N-Term(TMTpro)	1	Q86XP3	Q86XP3	0	2	0.6291	0	1	1	809.427	1617.85	1617.84	0.92	0.00075	HCD (High Energy Collision Dissociation)	MS2	44.4473	110.2		79.194	108.636	42486	010_2019_08_019_R_Wijeratne_021420_GH_F3.raw	F71.3	203.7	218.7	235.5	79.5	48.1	32.6	39.2	23	241.5	237.9	204.5	80.3	46.2	21.7	24.1	26.1		2.75	1	1.806e-05	4.1e-05
		FALSE	High	Sequest HT (A2)	Unambiguous	[R].vSYLVFDEADR.[M]	N-Term(TMTpro)	1	Q86XP3	Q86XP3	0	2	0.6908	0	1	1	809.426	1617.85	1617.84	0.56	0.00046	HCD (High Energy Collision Dissociation)	MS2	0	89.8	-50	119	121.211	66154	2020_10_137_Wijeratne_CETSA-UPR-480TechRep_GH_F1-3.raw	F69.3	175.5	207.7	200.2	53.6	30.6	21.9	25.4	13.3	205.3	201.7	179.5	58.3	29	13.5	14.5	7.6		3.04	1	1.806e-05	3.83e-05
		FALSE	High	Sequest HT (A2)	Unambiguous	[R].vSYLVFDEADR.[M]	N-Term(TMTpro)	1	Q86XP3	Q86XP3	0	2	0.6163	0	1	1	809.424	1617.84	1617.84	-2.28	-0.00184	HCD (High Energy Collision Dissociation)	MS2	28.1667	60	-50	87	123.678	67170	2020_10_137_Wijeratne_CETSA-UPR-480TechRep_AB_F1-3.raw	F67.3	119.6	112.5	106.6	36.4	25.3	27.3	24.1	13	131.7	125.8	104.3	47.9	26.5	24.7	22.7	11		2.45	1	2.835e-05	4.825e-05
		FALSE	High	Sequest HT (A2)	Unambiguous	[R].vSYLVFDEADR.[M]	N-Term(TMTpro)	1	Q86XP3	Q86XP3	0	2	0.5939	0	1	1	809.426	1617.84	1617.84	0.25	0.00021	HCD (High Energy Collision Dissociation)	MS2	0	40.8	-50	87	121.475	65912	2020_10_137_Wijeratne_CETSA-UPR-480TechRep_AB_F1-5.raw	F67.5	82.4	77.3	64.4	24.1	20.4	18.5	14.3	9	89.8	84.8	67.9	33.1	23.8	18.9	15.4	8		2.29	1	4.631e-05	8.786e-05
		FALSE	High	Sequest HT (A2)	Unambiguous	[R].vSYLVFDEADR.[M]	N-Term(TMTpro)	1	Q86XP3	Q86XP3	0	2	0.5902	0	1	1	809.426	1617.85	1617.84	0.67	0.00055	HCD (High Energy Collision Dissociation)	MS2	19.1703	69.8		19.412	108.577	42891	010_2019_08_019_R_Wijeratne_021420_AB_F3.raw	F64.3	149.8	113.6	119.9	43.9	29.7	30.4	15.5	23.6	147.2	149.7	139	51.9	38.7	23.6	19.3	20.9		2.44	1	5.169e-05	9.67e-05
		FALSE	High	Sequest HT (A2)	Unambiguous	[R].vSYLVFDEADR.[M]	N-Term(TMTpro)	1	Q86XP3	Q86XP3	0	2	0.6189	0	1	1	809.425	1617.84	1617.84	-0.77	-0.00063	HCD (High Energy Collision Dissociation)	MS2	0	148.3		64.515	107.333	42122	010_2019_08_019_R_Wijeratne_021420_AB_F4.raw	F64.4	300.4	251.8	267.7	90.7	62.9	55.6	39.1	33.8	325.7	318.6	289.4	134	80.3	60.5	35.7	27.2		2.44	1	5.169e-05	0.0001002
		FALSE	High	Sequest HT (A2)	Unambiguous	[R].vSYLVFDEADR.[M]	N-Term(TMTpro)	1	Q86XP3	Q86XP3	0	2	0.6409	0	1	1	809.425	1617.84	1617.84	-1.12	-0.00091	HCD (High Energy Collision Dissociation)	MS2	42.2101	37	-50	87	125	67361	2020_10_137_Wijeratne_CETSA-UPR-480TechRep_AB_F1-2.raw	F67.2	68.2	66.8	61.8	26	15.8	17.6	10.5	10.5	79.2	74.5	68.2	30.4	24.9	17.7	12.4	8		2.2	1	5.434e-05	0.0001056
		FALSE	High	Sequest HT (A2)	Unambiguous	[R].vSYLVFDEADR.[M]	N-Term(TMTpro)	1	Q86XP3	Q86XP3	0	2	0.6564	0	1	1	809.427	1617.85	1617.84	1.63	0.00132	HCD (High Energy Collision Dissociation)	MS2	0	27.4	-50	87	121.273	65880	2020_10_137_Wijeratne_CETSA-UPR-480TechRep_GH_F1-2.raw	F69.2	51.2	56.3	63.4	15.5	10.3	7.3	10.8	8.8	59.2	53.5	47.8	14.9	13.9	7.9	9.2	8.5		2.59	1	6.555e-05	0.0001647
		FALSE	High	Sequest HT (A2)	Unambiguous	[R].vSYLVFDEADR.[M]	N-Term(TMTpro)	1	Q86XP3	Q86XP3	0	2	0.6043	0	1	1	809.424	1617.84	1617.84	-2.3	-0.00186	HCD (High Energy Collision Dissociation)	MS2	51.3344	66.1		25.686	106.357	41920	010_2019_08_019_R_Wijeratne_021420_CD_F4.raw	F65.4	125.4	122.6	125.3	51.4	52.5	23.6	24.9	22.3	125.8	129.5	115	50.3	32.7	22.1	15.8	17.9		2.35	1	7.204e-05	0.0002279
		FALSE	High	Sequest HT (A2)	Unambiguous	[R].vSYLVFDEADR.[M]	N-Term(TMTpro)	1	Q86XP3	Q86XP3	0	2	0.3801	0	1	1	809.427	1617.85	1617.84	1.14	0.00092	HCD (High Energy Collision Dissociation)	MS2	31.6154	52.5		86	109.855	43242	010_2019_08_019_R_Wijeratne_021420_GH_F2.raw	F71.2	81.8	99	104.6	37.8	30.3	21.3	24.9	22.3	106.3	96.7	93.4	36.6	29.6	16	20.5	18.6		1.71	1	0.0001215	0.0007127
		FALSE	High	Sequest HT (A2)	Unambiguous	[R].vSYLVFDEADR.[M]	N-Term(TMTpro)	1	Q86XP3	Q86XP3	0	3	0.7098	0	1	1	539.953	1617.84	1617.84	-0.25	-0.00013	HCD (High Energy Collision Dissociation)	MS2	61.4922	17.7	-50	87	120.529	65514	2020_10_137_Wijeratne_CETSA-UPR-480TechRep_CD_F1-4.raw	F68.4	29.4	32.5	35	16.1	12.3	7.3	4.7	3.6	35	26.5	32.3	22.9	9.3	9.3	3.5	4.3		2.55	1	0.0001356	0.0008157
		FALSE	High	Sequest HT (A2)	Unambiguous	[R].vSYLVFDEADR.[M]	N-Term(TMTpro)	1	Q86XP3	Q86XP3	0	3	0.744	0	1	1	539.952	1617.84	1617.84	-1.04	-0.00056	HCD (High Energy Collision Dissociation)	MS2	8.50671	22.6	-50	87	120.38	65591	2020_10_137_Wijeratne_CETSA-UPR-480TechRep_EF_F1-3.raw	F66.3	42.2	37.9	50.2	25.8	19.6	7.8	4.8	4.3	43.7	43.8	36.9	21.1	10	7	3.4	2.4		3.32	1	0.0001356	0.0008134
		FALSE	High	Sequest HT (A2)	Unambiguous	[R].vSYLVFDEADR.[M]	N-Term(TMTpro)	1	Q86XP3	Q86XP3	0	3	0.7254	0	1	1	539.953	1617.84	1617.84	-0.28	-0.00015	HCD (High Energy Collision Dissociation)	MS2	16.5237	28.4	-50	87	121.081	66082	2020_10_137_Wijeratne_CETSA-UPR-480TechRep_GH_F1-3.raw	F69.3	47.6	57.4	59.3	28.2	14.7	13.2	8.7	8	52.1	54.7	48.1	22.2	17.4	9.1	8.4	5.6		3.35	1	0.0001419	0.0008543
		FALSE	High	Sequest HT (A2)	Unambiguous	[R].vSYLVFDEADR.[M]	N-Term(TMTpro)	1	Q86XP3	Q86XP3	0	3	0.721	0	1	1	539.953	1617.85	1617.84	0.62	0.00034	HCD (High Energy Collision Dissociation)	MS2	42.0098	5	-50	87	122.808	66515	2020_10_137_Wijeratne_CETSA-UPR-480TechRep_CD_F1-2.raw	F68.2	8	8.4	7.7	6.7		2.8		3.3	10	7.5	9.1	6.7	4.1	2.4		3.2		2.33	1	0.0002451	0.001795
		FALSE	High	Sequest HT (A2)	Unambiguous	[R].vSYLVFDEADR.[M]	N-Term(TMTpro)	1	Q86XP3	Q86XP3	0	3	0.7451	0	1	1	539.953	1617.84	1617.84	-0.22	-0.00012	HCD (High Energy Collision Dissociation)	MS2	80.2648	12.7	-50	87	121.785	66189	2020_10_137_Wijeratne_CETSA-UPR-480TechRep_EF_F1-2.raw	F66.2	20.1	18.2	21	14.5	13.2	4.6	7	5.8	21.1	20.6	20.1	11.9	10.7	3.7	3.3	6.6		2.55	1	0.000266	0.00189
		FALSE	High	Sequest HT (A2)	Unambiguous	[R].vSYLVFDEADR.[M]	N-Term(TMTpro)	1	Q86XP3	Q86XP3	0	3	0.7624	0	1	1	539.951	1617.84	1617.84	-4.02	-0.00217	HCD (High Energy Collision Dissociation)	MS2	13.3896	12.8	-50	87	121.425	66003	2020_10_137_Wijeratne_CETSA-UPR-480TechRep_CD_F1-3.raw	F68.3	17.5	18.9	25.6	15.2	11.8	4.9	3.8	3	20.1	23.2	25.9	17.7	8	6.5	3.3			2.82	1	0.000306	0.002248
		FALSE	High	Sequest HT (A2)	Unambiguous	[R].vSYLVFDEADR.[M]	N-Term(TMTpro)	1	Q86XP3	Q86XP3	0	3	0.7091	0	1	1	539.952	1617.84	1617.84	-1.72	-0.00093	HCD (High Energy Collision Dissociation)	MS2	52.3037	31.5	-50	119	123.806	67240	2020_10_137_Wijeratne_CETSA-UPR-480TechRep_AB_F1-3.raw	F67.3	62.3	52	58.9	24.7	11.1	15.7	7.8	12.1	69.6	72.3	51.8	24.5	17.6	13	4.8	6		2.75	1	0.0003761	0.002927
		FALSE	High	Sequest HT (A2)	Unambiguous	[R].vSYLVFDEADR.[M]	N-Term(TMTpro)	1	Q86XP3	Q86XP3	0	3	0.6481	0	1	1	539.951	1617.84	1617.84	-2.86	-0.00154	HCD (High Energy Collision Dissociation)	MS2	17.5227	27.1	-50	87	120.642	65710	2020_10_137_Wijeratne_CETSA-UPR-480TechRep_GH_F1-5.raw	F69.6	39.5	49.8	49.6	26.3	14.6	9.7	11.6	13	57.7	49.3	48.8	27.2	16.6	6.5	6.7	7.3		2.87	1	0.0005498	0.004189
		FALSE	High	Sequest HT (A2)	Unambiguous	[R].vSYLVFDEADR.[M]	N-Term(TMTpro)	1	Q86XP3	Q86XP3	0	3	0.7214	0	1	1	539.951	1617.84	1617.84	-4.26	-0.0023	HCD (High Energy Collision Dissociation)	MS2	65.8299	22.7	-50	87	118.704	64622	2020_10_137_Wijeratne_CETSA-UPR-480TechRep_EF_F1-4.raw	F66.4	34.7	38.5	39.8	21.9	15.9	12.1	11.4	8.8	44.4	40	42.9	19.4	10.7	9.3	6.3	6.3		2.8	1	0.0005913	0.004424
		FALSE	High	Sequest HT (A2)	Unambiguous	[R].vSYLVFDEADR.[M]	N-Term(TMTpro)	1	Q86XP3	Q86XP3	0	3	0.4897	0	1	1	539.952	1617.84	1617.84	-2.39	-0.00129	HCD (High Energy Collision Dissociation)	MS2	56.4673	35.6	-50	87	120.775	65650	2020_10_137_Wijeratne_CETSA-UPR-480TechRep_CD_F1-4.raw	F68.4	53	56.8	60.2	36.8	30.4	11.7	6.1	4.6	67.2	68	70.5	54.5	31.4	10.9	4.4	3.9		2.43	1	0.0008869	0.006333
		FALSE	High	Sequest HT (A2)	Unambiguous	[R].vSYLVFDEADR.[M]	N-Term(TMTpro)	1	Q86XP3	Q86XP3	0	3	0.7708	0	1	1	539.954	1617.85	1617.84	1.55	0.00084	HCD (High Energy Collision Dissociation)	MS2	13.6972	13.4	-50	87	121.349	65922	2020_10_137_Wijeratne_CETSA-UPR-480TechRep_GH_F1-2.raw	F69.2	25.1	27.1	26.5	11.9	9.4	6.5	4.5	3.9	21.9	22.3	26.5	10.9	8.6	3	3.4	2.9		3.01	1	0.001103	0.007665
		FALSE	High	Sequest HT (A2)	Unambiguous	[R].vSYLVFDEADR.[M]	N-Term(TMTpro)	1	Q86XP3	Q86XP3	0	3	0.3913	0	1	1	539.95	1617.84	1617.84	-4.71	-0.00254	HCD (High Energy Collision Dissociation)	MS2	84.5397	42.5	-50	87	119.046	64814	2020_10_137_Wijeratne_CETSA-UPR-480TechRep_EF_F1-4.raw	F66.4	64.2	60.4	78.5	59.7	47.1	17.5	11.4	8.3	79.4	74.6	68	54.5	30.6	15.7	5.5	5.4		1.84	1	0.001369	0.009518
		FALSE	High	Sequest HT (A2)	Unambiguous	[R].vSYLVFDEADR.[M]	N-Term(TMTpro)	1	Q86XP3	Q86XP3	0	2	0.5534	0	1	1	809.42	1617.83	1617.84	-7.64	-0.00618	HCD (High Energy Collision Dissociation)	MS2	0	67.3	-50	87	119.21	64954	2020_10_137_Wijeratne_CETSA-UPR-480TechRep_EF_F1-5.raw	F66.5	130.7	123.3	148.9	54.4	42.6	29	22.1	22.2	138.2	127.7	105.1	54	33.5	17.4	14.5	12.7		2.06	1	0.002715	0.02258
		FALSE	High	Sequest HT (A2)	Unambiguous	[R].vSYLVFDEADR.[M]	N-Term(TMTpro)	1	Q86XP3	Q86XP3	0	2	0.544	0	1	1	809.426	1617.84	1617.84	-0.02	-2e-05	HCD (High Energy Collision Dissociation)	MS2	0	19.1	-50	87	121.656	66117	2020_10_137_Wijeratne_CETSA-UPR-480TechRep_EF_F1-2.raw	F66.2	31.9	39.5	34.7	19.3	10.7	10.6	8.3	7.4	34.9	36.8	30.3	15.1	9.4	7.1	3.9	6.3		1.82	1	0.003022	0.02636
	FALSE	High	[K].ANAEELANNLK.[Q]	1xTMTpro [K11]; 1xTMTpro [N-Term]	5.70583e-05	4.52754e-05	1	1	24	Q86XP3	Q86XP3 [509-519]		0	1795.02	380.2	407.6	307.1	362.7	326.2	347.3	130.7	162.9	88.2	123	90.1	90.6	59.5	53.4	62.9	45.8	264.8	297.9	297.3	306.4	105.2	135.4	264.9	280.7	295.2	282.2	112.3	126.3	312.9	281.9	286.6	319.8	140	117.7	125.8	150.4	96.3	154.5	67.4	71.2	106.4	90.5	70.8	75.8	50.6	49.2	65.6	59.3	39.5	52.1	31.8	24.1	48.7	39.8	41.9	25.7	29.2	18.4	44	48.5	34.6	25.9	25.3	20.6	70.27	68.39	72.28	75.52	74.83	74.09	87.66	71.65	77.81	69.81	66.52	51.64	50.91	70.48	70.81	64.96	38.92	48.29					46.8	53.89					44.67	58.46					31.2	66.12					22.7	36.62					12.56	37.25					18.27	20.05					16.14	35.57						High	High	High	High	High	High	High	High	High	High	High	High	High	High	High	High	High	High	High	High	High	High	High	High	High	High	High	High	High	High	High	High	High	High	High	High	High	High	High	High	High	High	High	High	High	High	High	High	High	High	High	High	High	High	High	High	High	High	High	High	High	High	High	High	High	High	High	High	High	High	High	High	High	High	High	High	High	High	High	High	High	High	High	High	High	High	High	High	High	High	High	High	High	High	High	High	High	High	High	High	High	High	High	High	High	High	High	High	High	High	High	High	High	High	High	High	High	High	High	High	High	High	High	High	High	High	High	High	High	7.825e-06	1.556e-05	3.17
		Checked	Confidence	Identifying Node	PSM Ambiguity	Annotated Sequence	Modifications	# Proteins	Master Protein Accessions	Protein Accessions	# Missed Cleavages	Charge	DeltaScore	DeltaCn	Rank	Search Engine Rank	m/z [Da]	MH+ [Da]	Theo. MH+ [Da]	DeltaM [ppm]	Deltam/z [Da]	Activation Type	MS Order	Isolation Interference [%]	Average Reporter S/N	Comp. Voltage [V]	Ion Inject Time [ms]	RT [min]	First Scan	Spectrum File	File ID	Abundance: 126	Abundance: 127N	Abundance: 127C	Abundance: 128N	Abundance: 128C	Abundance: 129N	Abundance: 129C	Abundance: 130N	Abundance: 130C	Abundance: 131N	Abundance: 131C	Abundance: 132N	Abundance: 132C	Abundance: 133N	Abundance: 133C	Abundance: 134N	Quan Info	XCorr	# Protein Groups	Percolator q-Value	Percolator PEP
		FALSE	High	Sequest HT (A2)	Unambiguous	[K].aNAEELANNLk.[Q]	N-Term(TMTpro); K11(TMTpro)	1	Q86XP3	Q86XP3	0	2	0.5678	0	1	1	898.014	1795.02	1795.02	0.45	0.00041	HCD (High Energy Collision Dissociation)	MS2	35.7201	49.8		86	74.7407	28034	010_2019_08_019_R_Wijeratne_021420_AB_F4.raw	F64.4	104.1	86.6	80.9	28.3	17	23.6	17.9	14.4	110.6	96.8	95.6	41.3	29.7	26.7	12.3	10.3		3.17	1	7.825e-06	1.556e-05
		FALSE	High	Sequest HT (A2)	Unambiguous	[K].aNAEELANNLk.[Q]	N-Term(TMTpro); K11(TMTpro)	1	Q86XP3	Q86XP3	0	2	0.6071	0	1	1	898.015	1795.02	1795.02	0.88	0.00079	HCD (High Energy Collision Dissociation)	MS2	0	97.8		86	71.9362	27186	010_2019_08_019_R_Wijeratne_021420_EF_F4.raw	F70.4	196.8	201.5	186.5	62.2	43.3	26.7	24.6	19.4	203.9	189.4	213.7	94.1	44.5	29.2	15.3	13.8		3.64	1	7.825e-06	2.492e-05
		FALSE	High	Sequest HT (A2)	Unambiguous	[K].aNAEELANNLk.[Q]	N-Term(TMTpro); K11(TMTpro)	1	Q86XP3	Q86XP3	0	2	0.6302	0	1	1	898.013	1795.02	1795.02	-1.34	-0.0012	HCD (High Energy Collision Dissociation)	MS2	0	52.5		86	72.7895	26789	010_2019_08_019_R_Wijeratne_021420_EF_F5.raw	F70.5	100.5	93.7	100.1	34.1	27.5	12.8	17.3	15.2	102.5	92.8	106.1	60.4	31.3	22.9	10.4	12.1		3.11	1	1.439e-05	2.616e-05
		FALSE	High	Sequest HT (A2)	Unambiguous	[K].aNAEELANNLk.[Q]	N-Term(TMTpro); K11(TMTpro)	1	Q86XP3	Q86XP3	0	2	0.5444	0	1	1	898.014	1795.02	1795.02	0.47	0.00043	HCD (High Energy Collision Dissociation)	MS2	19.3066	52.6		86	73.533	27778	010_2019_08_019_R_Wijeratne_021420_CD_F4.raw	F65.4	91.8	84.7	105.6	45.4	40.9	27.2	16.6	19	105.8	92.6	81.1	42.3	33.5	20.4	16.3	19.1		2.7	1	1.439e-05	2.631e-05
		FALSE	High	Sequest HT (A2)	Unambiguous	[K].aNAEELANNLk.[Q]	N-Term(TMTpro); K11(TMTpro)	1	Q86XP3	Q86XP3	0	2	0.5234	0	1	1	898.015	1795.02	1795.02	1.21	0.00109	HCD (High Energy Collision Dissociation)	MS2	36.3981	58.9		86	73.3029	27121	010_2019_08_019_R_Wijeratne_021420_AB_F5.raw	F64.5	116.3	88.1	100.1	35	30.5	30.5	22.9	21.9	129.9	103.1	98.5	51.9	41.9	35.1	18.6	17.6		2.35	1	2.319e-05	4.715e-05
		FALSE	High	Sequest HT (A2)	Unambiguous	[K].aNAEELANNLk.[Q]	N-Term(TMTpro); K11(TMTpro)	1	Q86XP3	Q86XP3	0	3	0.4807	0	1	1	599.011	1795.02	1795.02	-0.47	-0.00028	HCD (High Energy Collision Dissociation)	MS2	18.7953	117.9	-50	87	91.6397	49183	2020_10_137_Wijeratne_CETSA-UPR-480TechRep_AB_F1-5.raw	F67.5	247.7	193.1	203.5	94.9	54.5	50.7	35	47.1	247.3	229.8	218.2	90	71.4	44.1	31.4	27.3		2.85	1	4.171e-05	7.139e-05
		FALSE	High	Sequest HT (A2)	Unambiguous	[K].aNAEELANNLk.[Q]	N-Term(TMTpro); K11(TMTpro)	1	Q86XP3	Q86XP3	0	2	0.5772	0	1	1	898.013	1795.02	1795.02	-1.39	-0.00125	HCD (High Energy Collision Dissociation)	MS2	0	60		86	72.0775	26853	010_2019_08_019_R_Wijeratne_021420_CD_F5.raw	F65.5	107.8	103.1	120	55.1	49.6	32.8	26.2	20.2	102.9	95.3	100.5	48.3	35.9	24.9	18.2	18.4		2.46	1	5.169e-05	9.799e-05
		FALSE	High	Sequest HT (A2)	Unambiguous	[K].aNAEELANNLk.[Q]	N-Term(TMTpro); K11(TMTpro)	1	Q86XP3	Q86XP3	0	3	0.6179	0	1	1	599.012	1795.02	1795.02	-0.18	-0.00011	HCD (High Energy Collision Dissociation)	MS2	60.3793	64		53.998	74.6615	27837	010_2019_08_019_R_Wijeratne_021420_GH_F4.raw	F71.4	108	113.2	137.6	54.5	37.7	25.7	30.5	19.4	120.6	117	112.6	52.6	39.3	19	17.8	18		4.03	1	5.169e-05	9.554e-05
		FALSE	High	Sequest HT (A2)	Unambiguous	[K].aNAEELANNLk.[Q]	N-Term(TMTpro); K11(TMTpro)	1	Q86XP3	Q86XP3	0	3	0.393	0	1	1	599.014	1795.03	1795.02	4.49	0.00269	HCD (High Energy Collision Dissociation)	MS2	46.561	78.6	-50	87	90.5995	48769	2020_10_137_Wijeratne_CETSA-UPR-480TechRep_CD_F1-4.raw	F68.4	136.1	133.9	163.1	52.6	43.1	24	16.3	17.3	167.4	159.7	159.1	92.1	35.6	24.5	15.8	17.1		2.57	1	6.383e-05	0.0001336
		FALSE	High	Sequest HT (A2)	Unambiguous	[K].aNAEELANNLk.[Q]	N-Term(TMTpro); K11(TMTpro)	1	Q86XP3	Q86XP3	0	3	0.5108	0	1	1	599.015	1795.03	1795.02	4.85	0.0029	HCD (High Energy Collision Dissociation)	MS2	51.6632	72.4	-50	87	91.3118	49059	2020_10_137_Wijeratne_CETSA-UPR-480TechRep_GH_F1-6b.raw	F69.8	120.6	128.1	152.2	69.1	37.5	30.3	26.7	20.8	130.2	147.1	125	62.3	47.8	24.9	20	15.3		2.31	1	6.654e-05	0.0001831
		FALSE	High	Sequest HT (A2)	Unambiguous	[K].aNAEELANNLk.[Q]	N-Term(TMTpro); K11(TMTpro)	1	Q86XP3	Q86XP3	0	3	0.5589	0	1	1	599.01	1795.01	1795.02	-3.09	-0.00185	HCD (High Energy Collision Dissociation)	MS2	65.1782	100.7	-50	81.116	91.0663	49097	2020_10_137_Wijeratne_CETSA-UPR-480TechRep_GH_F1-4b.raw	F69.5	188.2	183.2	215.4	70.7	52.1	35.2	33	24.8	208.3	206.5	203.8	79	51.1	21.4	18.3	19.9		2.97	1	6.654e-05	0.000192
		FALSE	High	Sequest HT (A2)	Unambiguous	[K].aNAEELANNLk.[Q]	N-Term(TMTpro); K11(TMTpro)	1	Q86XP3	Q86XP3	0	3	0.3651	0	1	1	599.012	1795.02	1795.02	0.67	0.0004	HCD (High Energy Collision Dissociation)	MS2	56.272	68.9	-50	87	94.1416	50651	2020_10_137_Wijeratne_CETSA-UPR-480TechRep_AB_F1-3.raw	F67.3	122	101.7	118.6	58.3	41.6	34.5	21.5	21.6	133.1	129.3	108.7	79.1	62.9	31.6	23.1	15.5		1.89	1	8.68e-05	0.0003644
		FALSE	High	Sequest HT (A2)	Unambiguous	[K].aNAEELANNLk.[Q]	N-Term(TMTpro); K11(TMTpro)	1	Q86XP3	Q86XP3	0	3	0.5762	0	1	1	599.012	1795.02	1795.02	0.45	0.00027	HCD (High Energy Collision Dissociation)	MS2	55.9803	112.1	-50	87	89.925	48507	2020_10_137_Wijeratne_CETSA-UPR-480TechRep_EF_F1-4.raw	F66.4	223.3	210	242.1	96.1	74.7	41.4	41.1	29.3	229.3	207.6	183.9	79.3	55.6	31.6	19.6	28.7		3.02	1	0.0001102	0.0005458
		FALSE	High	Sequest HT (A2)	Unambiguous	[K].aNAEELANNLk.[Q]	N-Term(TMTpro); K11(TMTpro)	1	Q86XP3	Q86XP3	0	3	0.6113	0	1	1	599.012	1795.02	1795.02	1.06	0.00063	HCD (High Energy Collision Dissociation)	MS2	17.7201	85	-50	87	91.3532	48816	2020_10_137_Wijeratne_CETSA-UPR-480TechRep_CD_F1-5.raw	F68.5	133.1	154.5	178.2	59.7	44.9	26.1	23.2	21	167.5	162.1	172.8	91.6	45	30.8	20.4	28.5		2.65	1	0.0001304	0.0007608
		FALSE	High	Sequest HT (A2)	Unambiguous	[K].aNAEELANNLk.[Q]	N-Term(TMTpro); K11(TMTpro)	1	Q86XP3	Q86XP3	0	3	0.5657	0	1	1	599.013	1795.02	1795.02	1.42	0.00085	HCD (High Energy Collision Dissociation)	MS2	61.5628	109	-50	87	90.7497	48983	2020_10_137_Wijeratne_CETSA-UPR-480TechRep_GH_F1-5.raw	F69.6	198.8	210	220.6	92.4	57.1	43.3	34.8	30.9	220.9	214.3	195.8	82.2	63.4	31.7	22.9	24.3		2.51	1	0.0001356	0.0008019
		FALSE	High	Sequest HT (A2)	Unambiguous	[K].aNAEELANNLk.[Q]	N-Term(TMTpro); K11(TMTpro)	1	Q86XP3	Q86XP3	0	3	0.5714	0	1	1	599.013	1795.03	1795.02	2.61	0.00156	HCD (High Energy Collision Dissociation)	MS2	6.33553	122.6	-50	87	92.9948	49901	2020_10_137_Wijeratne_CETSA-UPR-480TechRep_AB_F1-4.raw	F67.4	250.3	206.1	221	85.4	57.6	57.2	26.3	33.2	261.3	253.2	234.9	98.7	71.4	43	34	28.1		2.52	1	0.0001356	0.0008044
		FALSE	High	Sequest HT (A2)	Unambiguous	[K].aNAEELANNLk.[Q]	N-Term(TMTpro); K11(TMTpro)	1	Q86XP3	Q86XP3	0	3	0.427	0	1	1	599.013	1795.03	1795.02	2.73	0.00164	HCD (High Energy Collision Dissociation)	MS2	47.819	92.6	-50	87	91.8475	49041	2020_10_137_Wijeratne_CETSA-UPR-480TechRep_AB_F1-6.raw	F67.6	157.7	140.8	163.3	89.4	51.6	42.3	25.4	28.8	182.3	175	168.2	95.9	68.4	45.8	26.9	19.9		1.85	1	0.0001433	0.0008902
		FALSE	High	Sequest HT (A2)	Unambiguous	[K].aNAEELANNLk.[Q]	N-Term(TMTpro); K11(TMTpro)	1	Q86XP3	Q86XP3	0	3	0.5078	0	1	1	599.013	1795.02	1795.02	1.52	0.00091	HCD (High Energy Collision Dissociation)	MS2	74.1005	81.5	-50	87	90.6948	49002	2020_10_137_Wijeratne_CETSA-UPR-480TechRep_EF_F1-3.raw	F66.3	145.5	146.3	157.3	77.6	58.8	33.5	29.7	25.9	162.8	153.2	136.9	67.8	44.4	30.5	15.3	19.1		1.93	1	0.0001569	0.00101
		FALSE	High	Sequest HT (A2)	Unambiguous	[K].aNAEELANNLk.[Q]	N-Term(TMTpro); K11(TMTpro)	1	Q86XP3	Q86XP3	0	3	0.3846	0	1	1	599.011	1795.02	1795.02	-1.83	-0.0011	HCD (High Energy Collision Dissociation)	MS2	14.1846	52.3	-50	87	90.9276	48952	2020_10_137_Wijeratne_CETSA-UPR-480TechRep_CD_F1-4.raw	F68.4	82	85.2	92.6	45.1	37.1	21.6	16	11	90.2	97.5	105.6	66	37.3	22.4	9.7	17.1		1.43	1	0.0003521	0.002649
		FALSE	High	Sequest HT (A2)	Unambiguous	[K].aNAEELANNLk.[Q]	N-Term(TMTpro); K11(TMTpro)	1	Q86XP3	Q86XP3	0	3	0.2313	0	1	1	599.012	1795.02	1795.02	0.69	0.00041	HCD (High Energy Collision Dissociation)	MS2	74.1195	103.3	-50	87	89.6375	48184	2020_10_137_Wijeratne_CETSA-UPR-480TechRep_EF_F1-6.raw	F66.6	169.4	160.8	196.2	115.4	102.9	53.3	36.1	31.6	186.6	188.2	158.3	96	67.5	36.9	24.8	28.6		1.47	1	0.0004142	0.003306
		FALSE	High	Sequest HT (A2)	Unambiguous	[K].aNAEELANNLk.[Q]	N-Term(TMTpro); K11(TMTpro)	1	Q86XP3	Q86XP3	0	3	0.5371	0	1	1	599.007	1795.01	1795.02	-8.24	-0.00493	HCD (High Energy Collision Dissociation)	MS2	54.3533	118.5	-50	87	89.2274	48156	2020_10_137_Wijeratne_CETSA-UPR-480TechRep_EF_F1-5.raw	F66.5	200.1	214.9	223.5	103	104.9	56	54.9	48.1	217.6	191.2	179	103.7	77.6	48.7	36.1	37.3		2.83	1	0.0004157	0.003309
		FALSE	High	Sequest HT (A2)	Unambiguous	[K].aNAEELANNLk.[Q]	N-Term(TMTpro); K11(TMTpro)	1	Q86XP3	Q86XP3	0	3	0.3436	0	1	1	599.015	1795.03	1795.02	5.58	0.00334	HCD (High Energy Collision Dissociation)	MS2	84.4504	47.3	-50	87	92.0053	49575	2020_10_137_Wijeratne_CETSA-UPR-480TechRep_CD_F1-3.raw	F68.3	79.4	76.1	91.1	44.2	27.2	14.2	12.8	10.8	92.9	86.6	107.4	56.1	24.6	18.7	6.3	8		1.63	1	0.0004834	0.003756
		FALSE	High	Sequest HT (A2)	Unambiguous	[K].aNAEELANNLk.[Q]	N-Term(TMTpro); K11(TMTpro)	1	Q86XP3	Q86XP3	0	3	0.3833	0	1	1	599.014	1795.03	1795.02	4.06	0.00243	HCD (High Energy Collision Dissociation)	MS2	78.5456	72.9	-50	87	91.531	49577	2020_10_137_Wijeratne_CETSA-UPR-480TechRep_GH_F1-3.raw	F69.3	127.1	128.6	150.6	73.4	40.7	23.1	24.3	17.2	147.9	139.4	129.7	64.2	45	20.9	18.2	16.9		1.8	1	0.0005819	0.004339
		FALSE	High	Sequest HT (A2)	Unambiguous	[K].aNAEELANNLk.[Q]	N-Term(TMTpro); K11(TMTpro)	1	Q86XP3	Q86XP3	0	3	0.4286	0	1	1	599.018	1795.04	1795.02	9.77	0.00584	HCD (High Energy Collision Dissociation)	MS2	0	70.3	-50	87	91.3834	49275	2020_10_137_Wijeratne_CETSA-UPR-480TechRep_GH_F1-4b.raw	F69.5	105.2	112.3	140	67.4	50.6	31.8	29.2	25.3	135.4	126.3	117.7	71.2	49.2	24.1	18.4	20.6		1.47	1	0.004618	0.0476
	FALSE	High	[R].VVQGDIGEANEDVTQIVEILHSGPSK.[W]	1xTMTpro [K26]; 1xTMTpro [N-Term]	2.38452e-07	4.52754e-05	1	1	7	Q86XP3	Q86XP3 [459-484]		0	3342.8																			436.2	497.4	68.1	80.8			472.8	444	80.1	80.8			494.6	553.4	83	65.4			183	252.9	31.1	33.2			133.8	125.3	20.1	24.3			58.1	77.2	12.1	10.7			59	40	19.1	10.2			39.4	39.6	6.7	13.7																																																																		Not Found	Not Found	Not Found	Not Found	Not Found	Not Found	Not Found	Not Found	Not Found	Not Found	Not Found	Not Found	Not Found	Not Found	Not Found	Not Found	Not Found	Not Found	Not Found	Not Found	Not Found	Not Found	Not Found	Not Found	Not Found	Not Found	Not Found	Not Found	Not Found	Not Found	Not Found	Not Found	Not Found	Not Found	Not Found	Not Found	Not Found	High	Not Found	High	Not Found	High	Not Found	High	Not Found	Not Found	Not Found	Not Found	Not Found	High	Not Found	High	Not Found	High	Not Found	High	Not Found	Not Found	Not Found	Not Found	Not Found	High	Not Found	High	Not Found	High	Not Found	High	Not Found	Not Found	Not Found	Not Found	Not Found	High	Not Found	High	Not Found	High	Not Found	High	Not Found	Not Found	Not Found	Not Found	Not Found	High	Not Found	High	Not Found	High	Not Found	High	Not Found	Not Found	Not Found	Not Found	Not Found	High	Not Found	High	Not Found	High	Not Found	High	Not Found	Not Found	Not Found	Not Found	Not Found	High	Not Found	High	Not Found	High	Not Found	High	Not Found	Not Found	Not Found	Not Found	Not Found	High	Not Found	High	Not Found	High	Not Found	High	High	7.825e-06	4.427e-08	8.27
		Checked	Confidence	Identifying Node	PSM Ambiguity	Annotated Sequence	Modifications	# Proteins	Master Protein Accessions	Protein Accessions	# Missed Cleavages	Charge	DeltaScore	DeltaCn	Rank	Search Engine Rank	m/z [Da]	MH+ [Da]	Theo. MH+ [Da]	DeltaM [ppm]	Deltam/z [Da]	Activation Type	MS Order	Isolation Interference [%]	Average Reporter S/N	Comp. Voltage [V]	Ion Inject Time [ms]	RT [min]	First Scan	Spectrum File	File ID	Abundance: 126	Abundance: 127N	Abundance: 127C	Abundance: 128N	Abundance: 128C	Abundance: 129N	Abundance: 129C	Abundance: 130N	Abundance: 130C	Abundance: 131N	Abundance: 131C	Abundance: 132N	Abundance: 132C	Abundance: 133N	Abundance: 133C	Abundance: 134N	Quan Info	XCorr	# Protein Groups	Percolator q-Value	Percolator PEP
		FALSE	High	Sequest HT (A2)	Unambiguous	[R].vVQGDIGEANEDVTQIVEILHSGPSk.[W]	N-Term(TMTpro); K26(TMTpro)	1	Q86XP3	Q86XP3	0	4	0.7419	0	1	1	836.459	3342.82	3342.8	3.59	0.003	HCD (High Energy Collision Dissociation)	MS2	10.6864	41.4		86	173.543	73396	010_2019_08_019_R_Wijeratne_021420_EF_F3.raw	F70.3	77.8	84.3	83.6	24.8	25.3	9.4	8.4	5.6	83.9	79	94.8	43.3	20.4	9.8	5.9	5.4		5.85	1	7.825e-06	7.979e-08
		FALSE	High	Sequest HT (A2)	Unambiguous	[R].vVQGDIGEANEDVTQIVEILHSGPSk.[W]	N-Term(TMTpro); K26(TMTpro)	1	Q86XP3	Q86XP3	0	4	0.7706	0	1	1	836.458	3342.81	3342.8	2.11	0.00176	HCD (High Energy Collision Dissociation)	MS2	37.1894	23.3		86	174.108	70259	010_2019_08_019_R_Wijeratne_021420_GH_F5.raw	F71.5	40.6	49.7	50.5	18.5	12.1	6.7	8.2	4.4	45.6	51.5	39	15.1	12.9	6.9	5.7	5.8		6.06	1	7.825e-06	1.14e-07
		FALSE	High	Sequest HT (A2)	Unambiguous	[R].vVQGDIGEANEDVTQIVEILHSGPSk.[W]	N-Term(TMTpro); K26(TMTpro)	1	Q86XP3	Q86XP3	0	4	0.7062	0	1	1	836.461	3342.82	3342.8	5.91	0.00494	HCD (High Energy Collision Dissociation)	MS2	29.3515	57.3		86	172.171	70691	010_2019_08_019_R_Wijeratne_021420_EF_F6.raw	F70.6	95.7	107	112	47.9	36.2	14.3	15.4	8.3	115.2	100	121.3	63.3	33.4	24.4	11.6	11.3		7.08	1	7.825e-06	2.473e-06
		FALSE	High	Sequest HT (A2)	Unambiguous	[R].vVQGDIGEANEDVTQIVEILHSGPSk.[W]	N-Term(TMTpro); K26(TMTpro)	1	Q86XP3	Q86XP3	0	4	0.7564	0	1	1	836.452	3342.79	3342.8	-4.77	-0.00398	HCD (High Energy Collision Dissociation)	MS2	19.4613	41		62.485	171.982	70604	010_2019_08_019_R_Wijeratne_021420_EF_F6.raw	F70.6	67.5	70.6	88.2	32.6	26	11.8	11.9	8.9	79.1	67.8	88.9	50.3	20.4	13.1	9.8	9.3		7.06	1	7.825e-06	2.007e-07
		FALSE	High	Sequest HT (A2)	Unambiguous	[R].vVQGDIGEANEDVTQIVEILHSGPSk.[W]	N-Term(TMTpro); K26(TMTpro)	1	Q86XP3	Q86XP3	0	4	0.7932	0	1	1	836.457	3342.81	3342.8	0.83	0.00069	HCD (High Energy Collision Dissociation)	MS2	10.607	38.3		36.511	172.609	71385	010_2019_08_019_R_Wijeratne_021420_EF_F5.raw	F70.5	74.1	82.3	81.3	28.5	18.3	9	10.1	4.5	74.4	67.2	87.3	36.3	18.2	14.5	3.7	3.8		8.27	1	7.825e-06	4.427e-08
		FALSE	High	Sequest HT (A2)	Unambiguous	[R].vVQGDIGEANEDVTQIVEILHSGPSk.[W]	N-Term(TMTpro); K26(TMTpro)	1	Q86XP3	Q86XP3	0	4	0.7952	0	1	1	836.456	3342.8	3342.8	-0.8	-0.00067	HCD (High Energy Collision Dissociation)	MS2	0	66.1		31.755	174.64	73270	010_2019_08_019_R_Wijeratne_021420_EF_F4.raw	F70.4	121.1	128.6	129.5	49.2	28	13.6	13.2	12.1	144.8	130	161.1	59.7	32.9	15.4	9	9.8		7.57	1	7.825e-06	9.918e-08
		FALSE	High	Sequest HT (A2)	Unambiguous	[R].vVQGDIGEANEDVTQIVEILHSGPSk.[W]	N-Term(TMTpro); K26(TMTpro)	1	Q86XP3	Q86XP3	0	4	0.687	0	1	1	836.449	3342.77	3342.8	-9.31	-0.00778	HCD (High Energy Collision Dissociation)	MS2	34.6117	16.6		86	170.726	66722	010_2019_08_019_R_Wijeratne_021420_GH_F7.raw	F71.7	27.5	30.4	32.5	12.6	8	5.4	10.9	2.3	35.2	29.3	26.4	18.1	11.4	3.8	4.5	7.9		3.45	1	7.41e-05	0.0002457
	FALSE	High	[R].ANFDEENAYFEDEEEDSSNVDLPYIPAENSPTR.[Q]	1xPhospho [S30]; 1xTMTpro [N-Term]	9.73576e-05	7.86418e-05	1	1	4	Q86XP3	Q86XP3 [67-99]	Q86XP3 1xPhospho [S96]	0	4190.78																																																																																																																																	No Quan Values	Not Found	High	Not Found	High	Not Found	High	Not Found	High	Not Found	High	Not Found	High	Not Found	High	Not Found	High	Not Found	High	Not Found	High	Not Found	High	Not Found	High	Not Found	High	Not Found	High	Not Found	High	Not Found	High	Not Found	High	Not Found	High	High	Not Found	High	Not Found	High	Not Found	High	Not Found	Not Found	High	Not Found	High	High	Not Found	High	Not Found	High	Not Found	High	Not Found	Not Found	High	Not Found	High	High	Not Found	High	Not Found	High	Not Found	High	Not Found	Not Found	High	Not Found	High	High	Not Found	High	Not Found	High	Not Found	Not Found	Not Found	Not Found	High	Not Found	High	High	Not Found	High	Not Found	High	Not Found	High	Not Found	Not Found	High	Not Found	High	High	Not Found	High	Not Found	High	Not Found	High	Not Found	Not Found	High	Not Found	High	High	Not Found	High	Not Found	High	Not Found	High	Not Found	Not Found	High	Not Found	High	High	Not Found	High	Not Found	Not Found	Not Found	High	Not Found	High	1.439e-05	2.847e-05	4.63
		Checked	Confidence	Identifying Node	PSM Ambiguity	Annotated Sequence	Modifications	# Proteins	Master Protein Accessions	Protein Accessions	# Missed Cleavages	Charge	DeltaScore	DeltaCn	Rank	Search Engine Rank	m/z [Da]	MH+ [Da]	Theo. MH+ [Da]	DeltaM [ppm]	Deltam/z [Da]	Activation Type	MS Order	Isolation Interference [%]	Average Reporter S/N	Comp. Voltage [V]	Ion Inject Time [ms]	RT [min]	First Scan	Spectrum File	File ID	Abundance: 126	Abundance: 127N	Abundance: 127C	Abundance: 128N	Abundance: 128C	Abundance: 129N	Abundance: 129C	Abundance: 130N	Abundance: 130C	Abundance: 131N	Abundance: 131C	Abundance: 132N	Abundance: 132C	Abundance: 133N	Abundance: 133C	Abundance: 134N	Quan Info	XCorr	# Protein Groups	Percolator q-Value	Percolator PEP
		FALSE	High	Sequest HT (A2)	Unambiguous	[R].aNFDEENAYFEDEEEDSSNVDLPYIPAENsPTR.[Q]	N-Term(TMTpro); S30(Phospho)	1	Q86XP3	Q86XP3	0	5	0.0151	0	1	1	838.963	4190.79	4190.78	1.05	0.00088	HCD (High Energy Collision Dissociation)	MS2	7.93777	8.1	-50	87	171.293	93248	2020_10_137_Wijeratne_CETSA-UPR-480TechRep_EF_F1-1.raw	F66.1	13.9	10.6	13.1	8.1	6.4	5.6	4.3	4.1	12.9	12.7	13.1	9.3	4.9	3.9	3.4	2.8		4.63	1	1.439e-05	2.847e-05
		FALSE	High	Sequest HT (A2)	Unambiguous	[R].aNFDEENAYFEDEEEDSSNVDLPYIPAENsPTR.[Q]	N-Term(TMTpro); S30(Phospho)	1	Q86XP3	Q86XP3	0	5	0.0218	0	1	1	838.963	4190.79	4190.78	0.71	0.00059	HCD (High Energy Collision Dissociation)	MS2	12.971	7.3	-50	87	171.41	92487	2020_10_137_Wijeratne_CETSA-UPR-480TechRep_AB_F1-1.raw	F67.1	11.2	10.6	12	7	3.2	4.5	3	4.1	12.9	11.4	12.7	7.7	5.6	5.7	4.1	1.9		4.12	1	4.276e-05	8.693e-05
		FALSE	High	Sequest HT (A2)	Unambiguous	[R].aNFDEENAYFEDEEEDSSNVDLPYIPAENsPTR.[Q]	N-Term(TMTpro); S30(Phospho)	1	Q86XP3	Q86XP3	0	5	0.0146	0	1	1	838.962	4190.78	4190.78	-0.58	-0.00049	HCD (High Energy Collision Dissociation)	MS2	2.31209	5.3	-50	87	171.295	93248	2020_10_137_Wijeratne_CETSA-UPR-480TechRep_GH_F1-1.raw	F69.1	6	9.7	11.9	6.6	3.6	3.6	4.7		7.8	6.9	8.6		5.9	2.7	5	2.5		4.12	1	6.322e-05	0.0001176
		FALSE	High	Sequest HT (A2)	Unambiguous	[R].aNFDEENAYFEDEEEDSSNVDLPYIPAENsPTR.[Q]	N-Term(TMTpro); S30(Phospho)	1	Q86XP3	Q86XP3	0	5	0.0073	0	1	1	838.961	4190.78	4190.78	-1.41	-0.00118	HCD (High Energy Collision Dissociation)	MS2	6.53259	8.5	-50	87	171.333	92915	2020_10_137_Wijeratne_CETSA-UPR-480TechRep_CD_F1-1.raw	F68.1	9.3	18.9	13.8	5.6	3.8	3.2	2.3	2.5	16.3	17.6	18.2	11.6	6	3.1	1.9	2.5		2.75	1	0.0001215	0.0007004
	FALSE	High	[K].LNIGGGGLGYR.[E]	1xTMTpro [N-Term]	0.000123942	7.86418e-05	1	1	11	Q86XP3	Q86XP3 [651-661]		0	1380.79	1140.4	1169	1021.5	1175.9	924.1	1055.2	479.8	536.9	278	390.6	300.1	280.8	170.9	160.7	149.4	140.4	836.8	860.2	1000.4	1053.5	305.6	346.4	860.4	832.7	1001.6	1018.8	314.6	341.2	816.4	864.3	1093.4	929.2	368.9	346.6	298.7	475.1	530.9	481.2	170.9	178.6	262.7	234.1	477.8	347.7	120.2	136	159.8	170.9	291.6	214.5	96.3	66.8	145.8	105.1	225	158.1	117	75	107	125.2	207	187.9	71.3	66.7																																																																		Not Found	High	Not Found	High	Not Found	High	Not Found	High	Not Found	High	Not Found	High	Not Found	High	Not Found	High	Not Found	High	Not Found	High	Not Found	High	Not Found	High	Not Found	High	Not Found	High	Not Found	High	Not Found	High	Not Found	High	Not Found	High	High	High	High	High	High	High	High	High	Not Found	High	Not Found	High	High	High	High	High	High	High	High	High	Not Found	High	Not Found	High	High	High	High	High	High	High	High	High	Not Found	High	Not Found	High	High	High	High	High	High	High	High	High	Not Found	High	Not Found	High	High	High	High	High	High	High	High	High	Not Found	High	Not Found	High	High	High	High	High	High	High	High	High	Not Found	High	Not Found	High	High	High	High	High	High	High	High	High	Not Found	High	Not Found	High	High	High	High	High	High	High	High	High	High	1.806e-05	3.763e-05	2.15
		Checked	Confidence	Identifying Node	PSM Ambiguity	Annotated Sequence	Modifications	# Proteins	Master Protein Accessions	Protein Accessions	# Missed Cleavages	Charge	DeltaScore	DeltaCn	Rank	Search Engine Rank	m/z [Da]	MH+ [Da]	Theo. MH+ [Da]	DeltaM [ppm]	Deltam/z [Da]	Activation Type	MS Order	Isolation Interference [%]	Average Reporter S/N	Comp. Voltage [V]	Ion Inject Time [ms]	RT [min]	First Scan	Spectrum File	File ID	Abundance: 126	Abundance: 127N	Abundance: 127C	Abundance: 128N	Abundance: 128C	Abundance: 129N	Abundance: 129C	Abundance: 130N	Abundance: 130C	Abundance: 131N	Abundance: 131C	Abundance: 132N	Abundance: 132C	Abundance: 133N	Abundance: 133C	Abundance: 134N	Quan Info	XCorr	# Protein Groups	Percolator q-Value	Percolator PEP
		FALSE	High	Sequest HT (A2)	Unambiguous	[K].lNIGGGGLGYR.[E]	N-Term(TMTpro)	1	Q86XP3	Q86XP3	0	2	0.5442	0	1	1	690.901	1380.79	1380.79	1.82	0.00125	HCD (High Energy Collision Dissociation)	MS2	29.2324	174.6	-50	87	89.2226	48258	2020_10_137_Wijeratne_CETSA-UPR-480TechRep_AB_F1-8.raw	F67.8	365.4	305.5	273.2	137.1	84.8	92.3	52	44.1	334.2	349.9	307	157.1	105.3	88.6	52.9	44.3		2.15	1	1.806e-05	3.763e-05
		FALSE	High	Sequest HT (A2)	Unambiguous	[K].lNIGGGGLGYR.[E]	N-Term(TMTpro)	1	Q86XP3	Q86XP3	0	2	0.5112	0	1	1	690.901	1380.79	1380.79	2.24	0.00155	HCD (High Energy Collision Dissociation)	MS2	19.2533	239.3	-50	87	86.8826	47822	2020_10_137_Wijeratne_CETSA-UPR-480TechRep_CD_F1-8.raw	F68.8	447.8	443.1	441.5	156.2	141.6	92.7	82.8	61.4	451.7	431.1	455.4	256.5	127.6	94	63.8	82.2		2.23	1	2.319e-05	4.445e-05
		FALSE	High	Sequest HT (A2)	Unambiguous	[K].lNIGGGGLGYR.[E]	N-Term(TMTpro)	1	Q86XP3	Q86XP3	0	2	0.5586	0	1	1	690.901	1380.8	1380.79	2.44	0.00168	HCD (High Energy Collision Dissociation)	MS2	0	201	-50	87	87.0312	47627	2020_10_137_Wijeratne_CETSA-UPR-480TechRep_EF_F1-8.raw	F66.8	364.6	334.5	355.7	185.7	154.7	108.7	80.4	71.7	375	365.6	328	162.5	123	75	61.5	69		2.22	1	6.654e-05	0.000179
		FALSE	High	Sequest HT (A2)	Unambiguous	[K].lNIGGGGLGYR.[E]	N-Term(TMTpro)	1	Q86XP3	Q86XP3	0	2	0.5048	0	1	1	690.902	1380.8	1380.79	2.79	0.00193	HCD (High Energy Collision Dissociation)	MS2	49.177	215.8	-50	87	89.6459	47808	2020_10_137_Wijeratne_CETSA-UPR-480TechRep_AB_F1-7.raw	F67.7	415.5	394.7	341.4	170.4	91.9	111.9	60.2	53.3	437	441.3	397.5	191.4	140.2	100.6	55.2	50.8		2.08	1	6.654e-05	0.000191
		FALSE	High	Sequest HT (A2)	Unambiguous	[K].lNIGGGGLGYR.[E]	N-Term(TMTpro)	1	Q86XP3	Q86XP3	0	2	0.5783	0	1	1	690.9	1380.79	1380.79	0.89	0.00062	HCD (High Energy Collision Dissociation)	MS2	54.2125	344.1		86	67.2051	23168	010_2019_08_019_R_Wijeratne_021420_EF_F8.raw	F70.8	567.7	599.2	598.8	243.9	216.4	140.8	122.4	103.3	619.9	632.9	676.9	403.3	210.5	159.5	98.6	111		2.49	1	7.204e-05	0.0002284
		FALSE	High	Sequest HT (A2)	Unambiguous	[K].lNIGGGGLGYR.[E]	N-Term(TMTpro)	1	Q86XP3	Q86XP3	0	2	0.4489	0	1	1	690.901	1380.79	1380.79	2.15	0.00149	HCD (High Energy Collision Dissociation)	MS2	34.9184	195.4	-50	87	90.1395	48086	2020_10_137_Wijeratne_CETSA-UPR-480TechRep_AB_F1-6.raw	F67.6	359.5	321.3	309.5	172.3	101.3	95.9	58.7	52	397.8	384.7	350.7	188.4	145.1	91.6	52.6	45.3		1.76	1	0.0001624	0.001106
		FALSE	High	Sequest HT (A2)	Unambiguous	[K].lNIGGGGLGYR.[E]	N-Term(TMTpro)	1	Q86XP3	Q86XP3	0	2	0.5092	0	1	1	690.901	1380.8	1380.79	2.75	0.0019	HCD (High Energy Collision Dissociation)	MS2	26.9053	207.9	-50	87	88.3984	47562	2020_10_137_Wijeratne_CETSA-UPR-480TechRep_CD_F1-7.raw	F68.7	389	417.3	374.9	142.5	121.1	67.1	63	45.6	408.5	401.6	408.9	218.6	106.5	76.9	41.3	43		2.18	1	0.0002256	0.001594
		FALSE	High	Sequest HT (A2)	Unambiguous	[K].lNIGGGGLGYR.[E]	N-Term(TMTpro)	1	Q86XP3	Q86XP3	0	2	0.5545	0	1	1	690.902	1380.8	1380.79	3.86	0.00267	HCD (High Energy Collision Dissociation)	MS2	37.9072	207.3	-50	87	86.9716	46803	2020_10_137_Wijeratne_CETSA-UPR-480TechRep_EF_F1-7.raw	F66.7	369.3	379.2	415.7	183.9	168.4	91.1	71.9	68.9	370.1	376.6	353	170	121.2	72.2	48.2	57.5		2.2	1	0.0002288	0.001645
		FALSE	High	Sequest HT (A2)	Unambiguous	[K].lNIGGGGLGYR.[E]	N-Term(TMTpro)	1	Q86XP3	Q86XP3	0	2	0.5216	0	1	1	690.901	1380.79	1380.79	2.25	0.00155	HCD (High Energy Collision Dissociation)	MS2	29.8864	167.9	-50	87	87.6892	47093	2020_10_137_Wijeratne_CETSA-UPR-480TechRep_EF_F1-6.raw	F66.6	266.5	287.9	322	161.3	154.7	91.8	72.7	66.4	308.4	276.6	248.2	148.7	103.5	67.3	48.4	61.4		2.32	1	0.0003707	0.002791
		FALSE	High	Sequest HT (A2)	Unambiguous	[K].lNIGGGGLGYR.[E]	N-Term(TMTpro)	1	Q86XP3	Q86XP3	0	2	0.4065	0	1	1	690.9	1380.79	1380.79	0.82	0.00056	HCD (High Energy Collision Dissociation)	MS2	0	195.1		23.2	67.5731	23734	010_2019_08_019_R_Wijeratne_021420_GH_F8.raw	F71.8	305.6	314.6	368.9	170.9	120.2	96.3	117	71.3	346.4	341.2	346.6	178.6	136	66.8	75	66.7		1.55	1	0.00236	0.01825
		FALSE	High	Sequest HT (A2)	Unambiguous	[K].lNIGGGGLGYR.[E]	N-Term(TMTpro)	1	Q86XP3	Q86XP3	0	2	0.3701	0	1	1	690.9	1380.79	1380.79	0.48	0.00033	HCD (High Energy Collision Dissociation)	MS2	73.7875	141.7	-50	87	90.208	47955	2020_10_137_Wijeratne_CETSA-UPR-480TechRep_GH_F1-8.raw	F69.10	269	249.7	287.6	114.6	72.7	73.8	64.1	32.7	235.5	256	263.6	126.2	91.8	61.5	42.2	25.5		1.27	1	0.002712	0.02257
	FALSE	High	[K].DIPVLVATDVAAR.[G]	1xTMTpro [N-Term]	0.000125182	7.86418e-05	1	1	20	Q86XP3	Q86XP3 [548-560]		0	1643.97	431.5	449.7	384.5	412.3	374.7	403.2	195	231.1	118	153.2	107.3	118.4	80.2	74.3	68.3	57	94.9	100.8	240	249.4	185.5	227.1	111.8	98.5	242.6	234.4	237.9	230.4	110.4	100.8	248.3	233.9	241.5	230	55.2	62.6	126.5	131.5	124	129.6	44	36.6	95	78.4	92.9	92.3	29.1	29.9	74	62.5	81.4	61.4	21.5	15.2	55.8	38	76.3	55	17.1	14	32.3	39.9	39.6	41	67.45	64.53	58.56	65.75	62.45	62.94	55.96	54.83	59.74	51.41	56.48	60.15	59.35	59.62	52.71	52.51	84.78	90.23	54.09	56.85			74.05	84.62	45.85	63.53			83.36	79.08	52.74	68.69			75.53	60.61	32.64	59.72			81.54	79.49	28.63	42.2			85.7	64.51	13.22	42.9			72.41	75.42	35.94	12.25			62.94	13.59	11.55	4.42				High	High	High	High	High	High	High	High	High	High	High	High	High	High	High	High	High	High	High	High	High	High	High	High	High	High	High	High	High	High	High	High	High	High	High	High	High	High	High	High	High	Not Found	High	Not Found	High	High	High	High	High	High	High	High	High	Not Found	High	Not Found	High	High	High	High	High	High	High	High	High	Not Found	High	Not Found	High	High	High	High	High	High	High	High	High	Not Found	High	Not Found	High	High	High	High	High	High	High	High	High	Not Found	High	Not Found	High	High	High	High	High	High	High	High	High	Not Found	High	Not Found	High	High	High	High	High	High	High	High	High	Not Found	High	Not Found	High	High	High	High	High	High	High	High	High	Not Found	High	Not Found	High	1.806e-05	3.804e-05	3.05
		Checked	Confidence	Identifying Node	PSM Ambiguity	Annotated Sequence	Modifications	# Proteins	Master Protein Accessions	Protein Accessions	# Missed Cleavages	Charge	DeltaScore	DeltaCn	Rank	Search Engine Rank	m/z [Da]	MH+ [Da]	Theo. MH+ [Da]	DeltaM [ppm]	Deltam/z [Da]	Activation Type	MS Order	Isolation Interference [%]	Average Reporter S/N	Comp. Voltage [V]	Ion Inject Time [ms]	RT [min]	First Scan	Spectrum File	File ID	Abundance: 126	Abundance: 127N	Abundance: 127C	Abundance: 128N	Abundance: 128C	Abundance: 129N	Abundance: 129C	Abundance: 130N	Abundance: 130C	Abundance: 131N	Abundance: 131C	Abundance: 132N	Abundance: 132C	Abundance: 133N	Abundance: 133C	Abundance: 134N	Quan Info	XCorr	# Protein Groups	Percolator q-Value	Percolator PEP
		FALSE	High	Sequest HT (A2)	Unambiguous	[K].dIPVLVATDVAAR.[G]	N-Term(TMTpro)	1	Q86XP3	Q86XP3	0	2	0.6	0	1	1	822.483	1643.96	1643.97	-3.49	-0.00287	HCD (High Energy Collision Dissociation)	MS2	34.2965	197.8		86	115.517	46273	010_2019_08_019_R_Wijeratne_021420_EF_F4.raw	F70.4	359.1	339.6	367.4	160	116.7	81.3	72.3	29.8	381.9	380.2	397.5	206.3	106.6	85.5	41.4	38.7		3.05	1	1.806e-05	3.804e-05
		FALSE	High	Sequest HT (A2)	Unambiguous	[K].dIPVLVATDVAAR.[G]	N-Term(TMTpro)	1	Q86XP3	Q86XP3	0	2	0.5437	0	1	1	822.493	1643.98	1643.97	8.03	0.0066	HCD (High Energy Collision Dissociation)	MS2	61.7496	74.2	-50	87	131.233	71291	2020_10_137_Wijeratne_CETSA-UPR-480TechRep_AB_F1-4.raw	F67.4	150.7	136.5	119.8	56.1	32.6	33.6	18.6	26.5	157.3	137.3	141	61.6	42.8	34.4	19.1	18.9		2.06	1	1.806e-05	4.32e-05
		FALSE	High	Sequest HT (A2)	Unambiguous	[K].dIPVLVATDVAAR.[G]	N-Term(TMTpro)	1	Q86XP3	Q86XP3	0	2	0.5	0	1	1	822.479	1643.95	1643.97	-9.06	-0.00745	HCD (High Energy Collision Dissociation)	MS2	0	225.1		86	116.938	45981	010_2019_08_019_R_Wijeratne_021420_AB_F5.raw	F64.5	475.8	383.7	382.3	184.1	111	92.7	65.8	49.7	473	439	418.8	207.7	121.4	95.9	58	42.9		2.66	1	3.888e-05	6.361e-05
		FALSE	High	Sequest HT (A2)	Unambiguous	[K].dIPVLVATDVAAR.[G]	N-Term(TMTpro)	1	Q86XP3	Q86XP3	0	3	0.7401	0	1	1	548.66	1643.97	1643.97	0.6	0.00033	HCD (High Energy Collision Dissociation)	MS2	0	77.7		86	117.379	46171	010_2019_08_019_R_Wijeratne_021420_AB_F5.raw	F64.5	129.3	114.7	111.2	60.3	42.1	41.5	38.3	36.8	142.8	139	126.7	78.2	63.7	57.3	39.3	22.5		4.04	1	4.276e-05	7.572e-05
		FALSE	High	Sequest HT (A2)	Unambiguous	[K].dIPVLVATDVAAR.[G]	N-Term(TMTpro)	1	Q86XP3	Q86XP3	0	2	0.5917	0	1	1	822.486	1643.97	1643.97	0.11	9e-05	HCD (High Energy Collision Dissociation)	MS2	53.3558	136.8		86	117.084	46060	010_2019_08_019_R_Wijeratne_021420_EF_F5.raw	F70.5	261.9	266	265.2	102.6	78.4	35.6	31.4	22.1	273.5	267.4	284.8	144.7	68.3	38.4	23.3	25.4		2.18	1	4.276e-05	7.837e-05
		FALSE	High	Sequest HT (A2)	Unambiguous	[K].dIPVLVATDVAAR.[G]	N-Term(TMTpro)	1	Q86XP3	Q86XP3	0	2	0.5285	0	1	1	822.487	1643.97	1643.97	1.28	0.00105	HCD (High Energy Collision Dissociation)	MS2	15.4919	71	-50	87	129.239	70512	2020_10_137_Wijeratne_CETSA-UPR-480TechRep_GH_F1-5.raw	F69.6	110.5	132.3	130.4	58	44.7	36.7	36.6	18.2	128	127.7	130.7	64.7	44	28.9	21.9	22.3		1.93	1	4.276e-05	8.703e-05
		FALSE	High	Sequest HT (A2)	Unambiguous	[K].dIPVLVATDVAAR.[G]	N-Term(TMTpro)	1	Q86XP3	Q86XP3	0	3	0.7325	0	1	1	548.66	1643.97	1643.97	0.08	5e-05	HCD (High Energy Collision Dissociation)	MS2	22.8381	31.6	-50	87	128.931	70203	2020_10_137_Wijeratne_CETSA-UPR-480TechRep_CD_F1-4.raw	F68.4	47.5	62.5	56.1	30.4	22.8	14.4	12.2	10.6	47.4	49.4	53.6	39.6	19.4	18.3	8.4	12.7		3.29	1	4.276e-05	7.722e-05
		FALSE	High	Sequest HT (A2)	Unambiguous	[K].dIPVLVATDVAAR.[G]	N-Term(TMTpro)	1	Q86XP3	Q86XP3	0	3	0.6364	0	1	1	548.661	1643.97	1643.97	2.83	0.00155	HCD (High Energy Collision Dissociation)	MS2	55.9999	47.2	-50	87	129.094	70168	2020_10_137_Wijeratne_CETSA-UPR-480TechRep_GH_F1-6b.raw	F69.8	67.3	74.2	86.7	43.4	31.8	25.2	33.1	15.6	79.9	85.2	71	38.6	41.7	19.8	21.2	20.6		3.08	1	6.383e-05	0.0001255
		FALSE	High	Sequest HT (A2)	Unambiguous	[K].dIPVLVATDVAAR.[G]	N-Term(TMTpro)	1	Q86XP3	Q86XP3	0	3	0.7273	0	1	1	548.66	1643.96	1643.97	-0.2	-0.00011	HCD (High Energy Collision Dissociation)	MS2	90.2816	49.3	-50	87	129.174	69981	2020_10_137_Wijeratne_CETSA-UPR-480TechRep_CD_F1-5.raw	F68.5	66.9	79.7	74.2	41.7	42.5	22.1	22.7	18.9	89.1	82.7	89.5	61.9	28.2	29.4	12.3	26.5		3.74	1	6.383e-05	0.0001449
		FALSE	High	Sequest HT (A2)	Unambiguous	[K].dIPVLVATDVAAR.[G]	N-Term(TMTpro)	1	Q86XP3	Q86XP3	0	3	0.6824	0	1	1	548.661	1643.97	1643.97	1.23	0.00067	HCD (High Energy Collision Dissociation)	MS2	44.1835	47	-50	87	131.424	71398	2020_10_137_Wijeratne_CETSA-UPR-480TechRep_AB_F1-4.raw	F67.4	80.9	80.9	86.9	41.3	24.2	21.7	12.9	19.6	87.8	82.6	79.1	52.2	31.6	22.5	14.9	12.2		2.55	1	8.68e-05	0.0003643
		FALSE	High	Sequest HT (A2)	Unambiguous	[K].dIPVLVATDVAAR.[G]	N-Term(TMTpro)	1	Q86XP3	Q86XP3	0	3	0.7166	0	1	1	548.663	1643.97	1643.97	5.01	0.00275	HCD (High Energy Collision Dissociation)	MS2	72.8508	68.8	-50	87	129.332	70497	2020_10_137_Wijeratne_CETSA-UPR-480TechRep_GH_F1-4b.raw	F69.5	115.5	134.4	138.8	63.1	36.2	26.8	30.6	22.7	118	135.3	113.6	61.4	36.1	23.7	22.3	21.6		2.47	1	8.68e-05	0.0003543
		FALSE	High	Sequest HT (A2)	Unambiguous	[K].dIPVLVATDVAAR.[G]	N-Term(TMTpro)	1	Q86XP3	Q86XP3	0	3	0.5543	0	1	1	548.656	1643.95	1643.97	-7.75	-0.00425	HCD (High Energy Collision Dissociation)	MS2	24.9536	61.2		86	118.265	46972	010_2019_08_019_R_Wijeratne_021420_AB_F4.raw	F64.4	120	98.9	108.5	51.9	32.1	29.6	21.4	14.6	120.2	104.3	105.2	62	39.2	33.3	19.2	18.8		3.41	1	9.409e-05	0.0004392
		FALSE	High	Sequest HT (A2)	Unambiguous	[K].dIPVLVATDVAAR.[G]	N-Term(TMTpro)	1	Q86XP3	Q86XP3	0	3	0.6333	0	1	1	548.661	1643.97	1643.97	1.25	0.00069	HCD (High Energy Collision Dissociation)	MS2	57.6561	111.4	-50	87	129.423	70120	2020_10_137_Wijeratne_CETSA-UPR-480TechRep_CD_F1-5.raw	F68.5	163.3	177.6	163.7	93	93	76.1	51	42	166.1	154.5	173.3	149.1	106.1	76.8	48.1	48.5		1.5	1	0.000116	0.0006748
		FALSE	High	Sequest HT (A2)	Unambiguous	[K].dIPVLVATDVAAR.[G]	N-Term(TMTpro)	1	Q86XP3	Q86XP3	0	3	0.495	0	1	1	548.661	1643.97	1643.97	1.66	0.00091	HCD (High Energy Collision Dissociation)	MS2	49.4984	95.8	-50	87	127.48	69530	2020_10_137_Wijeratne_CETSA-UPR-480TechRep_EF_F1-4.raw	F66.4	160.4	173.3	167.8	100	77.4	67.4	43	35.1	162.9	144.5	137.6	83.8	57.6	45.7	34.8	41.2		1.01	1	0.0001356	0.0007947
		FALSE	High	Sequest HT (A2)	Unambiguous	[K].dIPVLVATDVAAR.[G]	N-Term(TMTpro)	1	Q86XP3	Q86XP3	0	3	0.1892	0	1	1	548.655	1643.95	1643.97	-8.47	-0.00464	HCD (High Energy Collision Dissociation)	MS2	47.3943	111		86	117.152	46719	010_2019_08_019_R_Wijeratne_021420_CD_F4.raw	F65.4	189.7	199.9	217.2	100.1	84.9	58.7	37.8	27.6	214.5	196.6	189.6	99	69.2	49	27.6	15.4		1.48	1	0.0001375	0.0008463
		FALSE	High	Sequest HT (A2)	Unambiguous	[K].dIPVLVATDVAAR.[G]	N-Term(TMTpro)	1	Q86XP3	Q86XP3	0	3	0.6412	0	1	1	548.66	1643.97	1643.97	0.45	0.00024	HCD (High Energy Collision Dissociation)	MS2	38.3407	96.9	-50	87	129.938	70650	2020_10_137_Wijeratne_CETSA-UPR-480TechRep_AB_F1-5.raw	F67.5	175.9	166.6	146.3	87	51	48.6	38.4	26.6	187	166.6	170.8	101.3	73.1	52.7	32.5	26.4		1.7	1	0.0001871	0.001294
		FALSE	High	Sequest HT (A2)	Unambiguous	[K].dIPVLVATDVAAR.[G]	N-Term(TMTpro)	1	Q86XP3	Q86XP3	0	3	0.6744	0	1	1	548.661	1643.97	1643.97	2.2	0.00121	HCD (High Energy Collision Dissociation)	MS2	3.53881	63.1	-50	87	129.105	70437	2020_10_137_Wijeratne_CETSA-UPR-480TechRep_GH_F1-5.raw	F69.6	75	105.6	111.1	66	48.2	44.7	39.7	21.4	99.1	102.7	99.3	64.9	48.3	32.5	33.1	18.7		3.01	1	0.0002288	0.001642
		FALSE	High	Sequest HT (A2)	Unambiguous	[K].dIPVLVATDVAAR.[G]	N-Term(TMTpro)	1	Q86XP3	Q86XP3	0	2	0.3487	0	1	1	822.485	1643.96	1643.97	-1.83	-0.0015	HCD (High Energy Collision Dissociation)	MS2	64.8629	91.9	-50	87	127.552	69617	2020_10_137_Wijeratne_CETSA-UPR-480TechRep_EF_F1-5.raw	F66.5	140.3	149	148.8	97.9	100	67.9	45	29.1	160.1	141.2	133.9	85.9	71	47.8	30.5	21.8		1.52	1	0.001203	0.008363
		FALSE	High	Sequest HT (A2)	Unambiguous	[K].dIPVLVATDVAAR.[G]	N-Term(TMTpro)	1	Q86XP3	Q86XP3	0	3	0.1638	0	1	1	548.66	1643.97	1643.97	0.47	0.00026	HCD (High Energy Collision Dissociation)	MS2	64.5358	28.1	-50	87	129.558	69899	2020_10_137_Wijeratne_CETSA-UPR-480TechRep_GH_F1-8.raw	F69.10	44.7	49.4	53.2	25.3	17.5	18.1	15.2	10.4	48.8	51.6	47.7	23.4	18.7	6.8	10.4	8.8		1.16	1	0.00575	0.06197
		FALSE	High	Sequest HT (A2)	Unambiguous	[K].dIPVLVATDVAAR.[G]	N-Term(TMTpro)	1	Q86XP3	Q86XP3	0	2	0.2115	0	1	1	822.483	1643.96	1643.97	-3.58	-0.00294	HCD (High Energy Collision Dissociation)	MS2	64.0209	37.3	-50	87	129.204	70355	2020_10_137_Wijeratne_CETSA-UPR-480TechRep_CD_F1-4.raw	F68.4	72.7	65.3	69.9	25.8	32.3	9.3	11.8	11.2	64	58.8	75.7	42.8	23	20.4	5.6	8.3		1.04	1	0.008973	0.1051
	FALSE	High	[R].NLEGANQHVSK.[E]	1xTMTpro [K11]; 1xTMTpro [N-Term]	0.000288012	0.000120539	1	1	3	Q86XP3	Q86XP3 [616-626]		0	1805.02																			86.9	100.3					88.3	89.7					103.2	92.2					61.3	62.2					61.6	43.8					41	26.9					31.7	24					30.6	20																																																																				Not Found	Not Found	Not Found	Not Found	Not Found	Not Found	Not Found	Not Found	Not Found	Not Found	Not Found	Not Found	Not Found	Not Found	Not Found	Not Found	Not Found	Not Found	Not Found	Not Found	Not Found	Not Found	Not Found	Not Found	Not Found	Not Found	Not Found	Not Found	Not Found	Not Found	Not Found	Not Found	Not Found	High	Not Found	High	High	High	High	High	Not Found	Not Found	Not Found	Not Found	Not Found	High	Not Found	High	High	High	High	High	Not Found	Not Found	Not Found	Not Found	Not Found	High	Not Found	High	High	High	High	High	Not Found	Not Found	Not Found	Not Found	Not Found	High	Not Found	High	High	High	High	High	Not Found	Not Found	Not Found	Not Found	Not Found	High	Not Found	High	High	High	High	High	Not Found	Not Found	Not Found	Not Found	Not Found	High	Not Found	High	High	High	High	High	Not Found	Not Found	Not Found	Not Found	Not Found	High	Not Found	High	High	High	High	High	Not Found	Not Found	Not Found	Not Found	Not Found	High	Not Found	High	High	High	High	High	Not Found	Not Found	Not Found	Not Found	High	4.276e-05	8.731e-05	4.26
		Checked	Confidence	Identifying Node	PSM Ambiguity	Annotated Sequence	Modifications	# Proteins	Master Protein Accessions	Protein Accessions	# Missed Cleavages	Charge	DeltaScore	DeltaCn	Rank	Search Engine Rank	m/z [Da]	MH+ [Da]	Theo. MH+ [Da]	DeltaM [ppm]	Deltam/z [Da]	Activation Type	MS Order	Isolation Interference [%]	Average Reporter S/N	Comp. Voltage [V]	Ion Inject Time [ms]	RT [min]	First Scan	Spectrum File	File ID	Abundance: 126	Abundance: 127N	Abundance: 127C	Abundance: 128N	Abundance: 128C	Abundance: 129N	Abundance: 129C	Abundance: 130N	Abundance: 130C	Abundance: 131N	Abundance: 131C	Abundance: 132N	Abundance: 132C	Abundance: 133N	Abundance: 133C	Abundance: 134N	Quan Info	XCorr	# Protein Groups	Percolator q-Value	Percolator PEP
		FALSE	High	Sequest HT (A2)	Unambiguous	[R].nLEGANQHVSk.[E]	N-Term(TMTpro); K11(TMTpro)	1	Q86XP3	Q86XP3	0	3	0.6502	0	1	1	602.344	1805.02	1805.02	1.45	0.00087	HCD (High Energy Collision Dissociation)	MS2	66.6578	206.3		53.413	21.5178	7359	010_2019_08_019_R_Wijeratne_021420_EF_F5.raw	F70.5	321.4	309.4	334.6	168.3	161.3	109.7	112.5	64.9	313.9	332.5	338.9	279.4	146.6	140.1	91.5	75.5		4.26	1	4.276e-05	8.731e-05
		FALSE	High	Sequest HT (A2)	Unambiguous	[R].nLEGANQHVSk.[E]	N-Term(TMTpro); K11(TMTpro)	1	Q86XP3	Q86XP3	0	4	0.5054	0	1	1	452.01	1805.02	1805.02	0.35	0.00016	HCD (High Energy Collision Dissociation)	MS2	64.3792	68.4	-50	87	36.6933	18201	2020_10_137_Wijeratne_CETSA-UPR-480TechRep_CD_F1-5.raw	F68.5	107.2	108.2	127.7	59	46.8	22.5	28.9	27.5	115.5	125.1	134.5	74.6	37.5	31.6	23.9	24.3		1.86	1	0.002969	0.02554
		FALSE	High	Sequest HT (A2)	Unambiguous	[R].nLEGANQHVSk.[E]	N-Term(TMTpro); K11(TMTpro)	1	Q86XP3	Q86XP3	0	4	0.178	0	1	1	452.009	1805.01	1805.02	-2	-0.0009	HCD (High Energy Collision Dissociation)	MS2	49.3697	60.2	-50	87	35.8891	18023	2020_10_137_Wijeratne_CETSA-UPR-480TechRep_EF_F1-6.raw	F66.6	86.9	88.3	103.2	61.3	61.6	41	31.7	30.6	100.3	89.7	92.2	62.2	43.8	26.9	24	20		1.18	1	0.009947	0.118
	FALSE	High	[K].TADGFAVPEPPK.[R]	1xTMTpro [K12]; 1xTMTpro [N-Term]	0.000348257	0.000129361	1	1	23	Q86XP3	Q86XP3 [919-930]		0	1837.04																	69.4	79.7	269.1	330.3	218.6	259.9	64.7	74	298.4	292.8	254.9	255.2	72.6	72.7	312.8	319.4	285	240.4	41.5	56.2	180.2	209.1	153.3	143.4	45	36.9	165.5	143.9	108.1	111.8	26.5	27.9	109.5	98.4	92.1	66.2	25.1	18	90.5	66.6	103	75.3	22.3	22.7	72.8	80.7	71.6	73																	83.87	75.36	39.28	36.68	3.69	1.06	83.33	86.07	43.37	40.19	2.58	6.01	86.33	69.91	32.74	43.08	3.42	2.91	77.62	69.84	4.86	42.28	20.54	9.25	77.93	79.13	9.29	17.46	6.54	14.41	99.83	54.46	8.45	27.55	16.63	13.4	74.42	79	10.67	24.86	24.8	18.79	80.25	75.71	4.37	19.26	14.84	24.62		High	High	High	High	High	High	High	High	High	High	High	High	High	High	High	High	High	High	High	High	High	High	High	High	High	High	High	High	High	High	High	High	High	High	High	High	High	High	High	High	High	High	High	High	High	High	High	High	High	High	High	High	High	High	High	High	High	High	High	High	High	High	High	High	High	High	High	High	High	High	High	High	High	High	High	High	High	High	High	High	High	High	High	High	High	High	High	High	High	High	High	High	High	High	High	High	High	High	High	High	High	High	High	High	High	High	High	High	High	High	High	High	High	High	High	High	High	High	High	High	High	High	High	High	High	High	High	High	High	5.169e-05	0.0001022	2.67
		Checked	Confidence	Identifying Node	PSM Ambiguity	Annotated Sequence	Modifications	# Proteins	Master Protein Accessions	Protein Accessions	# Missed Cleavages	Charge	DeltaScore	DeltaCn	Rank	Search Engine Rank	m/z [Da]	MH+ [Da]	Theo. MH+ [Da]	DeltaM [ppm]	Deltam/z [Da]	Activation Type	MS Order	Isolation Interference [%]	Average Reporter S/N	Comp. Voltage [V]	Ion Inject Time [ms]	RT [min]	First Scan	Spectrum File	File ID	Abundance: 126	Abundance: 127N	Abundance: 127C	Abundance: 128N	Abundance: 128C	Abundance: 129N	Abundance: 129C	Abundance: 130N	Abundance: 130C	Abundance: 131N	Abundance: 131C	Abundance: 132N	Abundance: 132C	Abundance: 133N	Abundance: 133C	Abundance: 134N	Quan Info	XCorr	# Protein Groups	Percolator q-Value	Percolator PEP
		FALSE	High	Sequest HT (A2)	Unambiguous	[K].tADGFAVPEPPk.[R]	N-Term(TMTpro); K12(TMTpro)	1	Q86XP3	Q86XP3	0	3	0.5543	0	1	1	613.017	1837.03	1837.04	-0.08	-5e-05	HCD (High Energy Collision Dissociation)	MS2	67.0104	45.2	-50	87	104.519	56458	2020_10_137_Wijeratne_CETSA-UPR-480TechRep_AB_F1-3.raw	F67.3	66.3	64.7	62.9	37	20.9	37.5	19.8	21.7	80.6	70.4	71.8	47	43.5	35.5	24.3	19.2		2.67	1	5.169e-05	0.0001022
		FALSE	High	Sequest HT (A2)	Unambiguous	[K].tADGFAVPEPPk.[R]	N-Term(TMTpro); K12(TMTpro)	1	Q86XP3	Q86XP3	0	3	0.522	0	1	1	613.017	1837.04	1837.04	-0.01	0	HCD (High Energy Collision Dissociation)	MS2	34.2458	74.4		86	88.2919	33394	010_2019_08_019_R_Wijeratne_021420_GH_F4.raw	F71.4	111.8	136.4	137.5	60	51.2	40.8	40.4	35	143.2	127	113.8	58.5	49.3	26.7	28.6	30.3		3.18	1	6.383e-05	0.0001324
		FALSE	High	Sequest HT (A2)	Unambiguous	[K].tADGFAVPEPPk.[R]	N-Term(TMTpro); K12(TMTpro)	1	Q86XP3	Q86XP3	0	3	0.5484	0	1	1	613.016	1837.03	1837.04	-1.2	-0.00073	HCD (High Energy Collision Dissociation)	MS2	0	89.2		31.842	87.6039	33727	010_2019_08_019_R_Wijeratne_021420_CD_F4.raw	F65.4	137.4	127.3	147.6	76.9	83.6	63.8	45.1	42.4	144.4	150	125	96.5	69.4	41.9	33.9	41.3		3.41	1	6.383e-05	0.0001581
		FALSE	High	Sequest HT (A2)	Unambiguous	[K].tADGFAVPEPPk.[R]	N-Term(TMTpro); K12(TMTpro)	1	Q86XP3	Q86XP3	0	2	0.5353	0	1	1	919.022	1837.04	1837.04	0.63	0.00058	HCD (High Energy Collision Dissociation)	MS2	0	89.9		86	86.6495	32715	010_2019_08_019_R_Wijeratne_021420_EF_F5.raw	F70.5	142.8	160.5	154	65.3	63.4	38.5	29.2	28.7	175.4	158.6	172.3	96.5	54.2	38.1	26.3	34.3		2.41	1	8.052e-05	0.0002935
		FALSE	High	Sequest HT (A2)	Unambiguous	[K].tADGFAVPEPPk.[R]	N-Term(TMTpro); K12(TMTpro)	1	Q86XP3	Q86XP3	0	3	0.5146	0	1	1	613.017	1837.04	1837.04	0.65	0.0004	HCD (High Energy Collision Dissociation)	MS2	13.8765	147.5		86	85.3176	32911	010_2019_08_019_R_Wijeratne_021420_EF_F4.raw	F70.4	215.1	249.2	242	121.2	113.4	64.6	68.4	41.9	255.3	233.6	265.2	188.1	108.7	81.8	53.3	58.3		3.42	1	9.409e-05	0.000417
		FALSE	High	Sequest HT (A2)	Unambiguous	[K].tADGFAVPEPPk.[R]	N-Term(TMTpro); K12(TMTpro)	1	Q86XP3	Q86XP3	0	3	0.5371	0	1	1	613.016	1837.03	1837.04	-0.33	-0.0002	HCD (High Energy Collision Dissociation)	MS2	63.6287	154		86	88.2978	33818	010_2019_08_019_R_Wijeratne_021420_AB_F4.raw	F64.4	266.3	225.8	222.8	131.6	87.2	99.4	67.9	59.9	280.6	253.9	257.4	150.5	129	107.6	76	48.2		3.5	1	9.409e-05	0.0004027
		FALSE	High	Sequest HT (A2)	Unambiguous	[K].tADGFAVPEPPk.[R]	N-Term(TMTpro); K12(TMTpro)	1	Q86XP3	Q86XP3	0	3	0.4719	0	1	1	613.017	1837.04	1837.04	0.66	0.00041	HCD (High Energy Collision Dissociation)	MS2	25.9603	74.7		77.216	88.3027	32934	010_2019_08_019_R_Wijeratne_021420_GH_F5.raw	F71.5	112.6	113.9	140.7	72.4	52	41	45.9	29.4	118.7	117.6	121.7	75.8	51.6	33.5	37.3	30.9		3.2	1	0.0001304	0.0007618
		FALSE	High	Sequest HT (A2)	Unambiguous	[K].tADGFAVPEPPk.[R]	N-Term(TMTpro); K12(TMTpro)	1	Q86XP3	Q86XP3	0	3	0.4344	0	1	1	613.017	1837.04	1837.04	0.11	7e-05	HCD (High Energy Collision Dissociation)	MS2	71.7375	35	-50	87	101.863	54703	2020_10_137_Wijeratne_CETSA-UPR-480TechRep_CD_F1-5.raw	F68.5	44.6	49.8	59.9	29.5	31.5	23	13.5	17.4	55	52.4	57.6	47.6	28.4	18.6	14	17.2		2.44	1	0.0001433	0.0008672
		FALSE	High	Sequest HT (A2)	Unambiguous	[K].tADGFAVPEPPk.[R]	N-Term(TMTpro); K12(TMTpro)	1	Q86XP3	Q86XP3	0	3	0.439	0	1	1	613.019	1837.04	1837.04	3.8	0.00233	HCD (High Energy Collision Dissociation)	MS2	82.4612	49.7	-50	87	101.157	54681	2020_10_137_Wijeratne_CETSA-UPR-480TechRep_CD_F1-4.raw	F68.4	72.1	71.7	92.9	39.8	36.1	24.5	22.4	13.1	84.9	75.9	82.1	68.7	37.8	28.7	18.1	26.1		2.46	1	0.0001546	0.0009866
		FALSE	High	Sequest HT (A2)	Unambiguous	[K].tADGFAVPEPPk.[R]	N-Term(TMTpro); K12(TMTpro)	1	Q86XP3	Q86XP3	0	3	0.4794	0	1	1	613.016	1837.03	1837.04	-0.7	-0.00043	HCD (High Energy Collision Dissociation)	MS2	71.5841	84		86	89.1364	33745	010_2019_08_019_R_Wijeratne_021420_GH_F4.raw	F71.4	123.1	120.1	149.2	78	54.8	44	59.9	29.9	159.4	138.4	149.5	75.6	58	34.2	41.4	28.1		3.15	1	0.0001926	0.001361
		FALSE	High	Sequest HT (A2)	Unambiguous	[K].tADGFAVPEPPk.[R]	N-Term(TMTpro); K12(TMTpro)	1	Q86XP3	Q86XP3	0	3	0.5039	0	1	1	613.018	1837.04	1837.04	2.1	0.00128	HCD (High Energy Collision Dissociation)	MS2	43.5616	97.5	-50	87	100.359	54401	2020_10_137_Wijeratne_CETSA-UPR-480TechRep_EF_F1-5.raw	F66.5	128	133.4	151.3	111.4	102.7	77.4	52.7	43.8	167.4	136.2	150.7	93.8	81	53.8	33.3	42.4		2.56	1	0.0002179	0.001481
		FALSE	High	Sequest HT (A2)	Unambiguous	[K].tADGFAVPEPPk.[R]	N-Term(TMTpro); K12(TMTpro)	1	Q86XP3	Q86XP3	0	3	0.494	0	1	1	613.018	1837.04	1837.04	2.26	0.00138	HCD (High Energy Collision Dissociation)	MS2	44.2607	25.2	-50	87	102.466	55419	2020_10_137_Wijeratne_CETSA-UPR-480TechRep_CD_F1-3.raw	F68.3	35.1	32.9	35.7	22.4	24.2	11	14	11.7	44	36.5	42.3	32.7	19.6	18.6	9.6	12.5		2.51	1	0.0003436	0.002568
		FALSE	High	Sequest HT (A2)	Unambiguous	[K].tADGFAVPEPPk.[R]	N-Term(TMTpro); K12(TMTpro)	1	Q86XP3	Q86XP3	0	3	0.5145	0	1	1	613.017	1837.04	1837.04	1.52	0.00093	HCD (High Energy Collision Dissociation)	MS2	43.8566	111.8	-50	87	101.739	55134	2020_10_137_Wijeratne_CETSA-UPR-480TechRep_GH_F1-5.raw	F69.6	132.4	172.5	188	125.3	75.4	74.9	84.8	58.7	177.2	175.9	157.7	106.8	85.1	50.1	60.6	63.9		3.44	1	0.0003535	0.002659
		FALSE	High	Sequest HT (A2)	Unambiguous	[K].tADGFAVPEPPk.[R]	N-Term(TMTpro); K12(TMTpro)	1	Q86XP3	Q86XP3	0	3	0.5338	0	1	1	613.02	1837.05	1837.04	6.06	0.00371	HCD (High Energy Collision Dissociation)	MS2	22.7909	54	-50	87	102.283	55375	2020_10_137_Wijeratne_CETSA-UPR-480TechRep_GH_F1-4b.raw	F69.5	80.6	87.1	104	52.1	37.8	28.7	38.2	20.8	80.8	90.4	87.7	46.3	38.7	22.7	25.5	23.1		2.81	1	0.0004931	0.003845
		FALSE	High	Sequest HT (A2)	Unambiguous	[K].tADGFAVPEPPk.[R]	N-Term(TMTpro); K12(TMTpro)	1	Q86XP3	Q86XP3	0	3	0.4088	0	1	1	613.018	1837.04	1837.04	1.86	0.00114	HCD (High Energy Collision Dissociation)	MS2	20.0761	56.5	-50	87	101.196	54873	2020_10_137_Wijeratne_CETSA-UPR-480TechRep_EF_F1-3.raw	F66.3	74.3	84	95.8	62.7	52.3	38.8	31.2	31.3	85.9	82.4	82.5	59.8	46.1	27	22.5	28		2.74	1	0.0005273	0.004099
		FALSE	High	Sequest HT (A2)	Unambiguous	[K].tADGFAVPEPPk.[R]	N-Term(TMTpro); K12(TMTpro)	1	Q86XP3	Q86XP3	0	3	0.4564	0	1	1	613.017	1837.04	1837.04	1.27	0.00078	HCD (High Energy Collision Dissociation)	MS2	84.331	70.9	-50	87	101.647	55020	2020_10_137_Wijeratne_CETSA-UPR-480TechRep_GH_F1-4b.raw	F69.5	100.9	113	120.5	66.1	46.3	42.7	45.9	22.4	119.1	115.1	125.2	73.6	50.5	30.2	37	26.7		2.98	1	0.0009223	0.006528
		FALSE	High	Sequest HT (A2)	Unambiguous	[K].tADGFAVPEPPk.[R]	N-Term(TMTpro); K12(TMTpro)	1	Q86XP3	Q86XP3	0	3	0.3851	0	1	1	613.018	1837.04	1837.04	3.02	0.00185	HCD (High Energy Collision Dissociation)	MS2	74.4932	87.9	-50	87	100.134	54234	2020_10_137_Wijeratne_CETSA-UPR-480TechRep_EF_F1-4.raw	F66.4	134.8	137.9	145.3	85.7	92.9	69.7	46.6	39.9	149	141.9	122	82.3	61.3	38.5	30	28.7		2.96	1	0.001407	0.009867
		FALSE	High	Sequest HT (A2)	Unambiguous	[K].tADGFAVPEPPk.[R]	N-Term(TMTpro); K12(TMTpro)	1	Q86XP3	Q86XP3	0	3	0.3955	0	1	1	613.017	1837.04	1837.04	0.34	0.00021	HCD (High Energy Collision Dissociation)	MS2	88.2389	80.1	-50	87	103.153	55584	2020_10_137_Wijeratne_CETSA-UPR-480TechRep_AB_F1-4.raw	F67.4	141.2	124.2	119.5	71.5	44.6	55.2	33.8	31.1	140.8	130.6	125.1	91.3	64.4	55.4	36.7	16.5		2.2	1	0.001529	0.0109
		FALSE	High	Sequest HT (A2)	Unambiguous	[K].tADGFAVPEPPk.[R]	N-Term(TMTpro); K12(TMTpro)	1	Q86XP3	Q86XP3	0	3	0.4183	0	1	1	613.017	1837.04	1837.04	0.93	0.00057	HCD (High Energy Collision Dissociation)	MS2	72.4977	49.8	-50	87	101.981	55415	2020_10_137_Wijeratne_CETSA-UPR-480TechRep_GH_F1-3.raw	F69.3	71.8	80.9	92.5	46.9	35.8	25.9	33.3	18.7	84.6	84.5	83.3	49	30.9	16.1	22.3	19.9		2.51	1	0.001686	0.01219
		FALSE	High	Sequest HT (A2)	Unambiguous	[K].tADGFAVPEPPk.[R]	N-Term(TMTpro); K12(TMTpro)	1	Q86XP3	Q86XP3	0	3	0.3488	0	1	1	613.018	1837.04	1837.04	2.1	0.00129	HCD (High Energy Collision Dissociation)	MS2	77.3908	138.5	-50	87	102.113	55061	2020_10_137_Wijeratne_CETSA-UPR-480TechRep_AB_F1-5.raw	F67.5	208.8	213.7	205.1	151.4	100.4	88.8	48.6	40.7	232.5	221	234.8	170.6	138.6	90.2	41	29.8		2.58	1	0.002436	0.01917
		FALSE	High	Sequest HT (A2)	Unambiguous	[K].tADGFAVPEPPk.[R]	N-Term(TMTpro); K12(TMTpro)	1	Q86XP3	Q86XP3	0	3	0.4191	0	1	1	613.016	1837.03	1837.04	-1.28	-0.00078	HCD (High Energy Collision Dissociation)	MS2	76.3459	85.5	-50	87	101.358	54922	2020_10_137_Wijeratne_CETSA-UPR-480TechRep_GH_F1-5.raw	F69.6	119.3	145.5	162	98.7	66	45.8	47.1	25.5	130.9	141.9	143	86	71.2	38.1	22.9	24.9		3.03	1	0.003378	0.03131
		FALSE	High	Sequest HT (A2)	Unambiguous	[K].tADGFAVPEPPk.[R]	N-Term(TMTpro); K12(TMTpro)	1	Q86XP3	Q86XP3	0	3	0.4421	0	1	1	613.017	1837.04	1837.04	0.48	0.00029	HCD (High Energy Collision Dissociation)	MS2	88.4421	108.5	-50	87	102.005	55037	2020_10_137_Wijeratne_CETSA-UPR-480TechRep_GH_F1-6b.raw	F69.8	169.8	174.2	192.5	124.1	87.1	67.1	58.8	35.5	158.5	173.3	174.3	125.1	87.6	43.6	38	26.8		2.42	1	0.004522	0.04613
		FALSE	High	Sequest HT (A2)	Unambiguous	[K].tADGFAVPEPPk.[R]	N-Term(TMTpro); K12(TMTpro)	1	Q86XP3	Q86XP3	0	3	0.4609	0	1	1	613.019	1837.04	1837.04	4.5	0.00276	HCD (High Energy Collision Dissociation)	MS2	80.8003	189.2	-50	87	99.9686	54183	2020_10_137_Wijeratne_CETSA-UPR-480TechRep_EF_F1-5.raw	F66.5	274.1	287.1	253.1	222.3	208.9	110.2	61.9	49.5	345.2	312.8	330.8	237.1	170.1	85.3	36	43.5		2.43	1	0.008665	0.1007
	FALSE	High	[K].AAFQSQYK.[S]	1xTMTpro [K8]; 1xTMTpro [N-Term]	0.000506864	0.000129361	1	1	17	Q86XP3	Q86XP3 [701-708]		0	1550.88	256.3	256.1	217.7	248.3	206	204.5	101.5	118.1	65.1	91.1	87.2	83.2	59.7	69.7	56.9	51.8	231.2	248.2	237.9	264.5	167.6	190.8	223.9	250.4	255.7	259.6	187.2	206.5	243.4	228.4	257.8	240.9	210.4	171.9	98.5	128.1	110.7	131.6	87	87.8	86.9	82	102.5	92.6	59.2	62	74.6	67.2	81.9	84.1	56.4	43.6	62.2	59.2	71.3	63.5	75.1	50.7	54.8	67.3	69.9	78.1	42	44.1	54.22	55.69	57.57	52.22	59.27	59.72	49.71	47.93	46.39	53.93	51.97	57.14	48.11	54.81	52.67	54.45	5.35	4.1	27.41	16.41	105.92	106.17	6.5	1.84	19.31	15.89	104.8	103.14	4.33	14.63	15.22	23.86	106.46	109.8	6.74	18.87	10.26	46.77	109.03	110.95	22.02	7.32	3.17	14.43	107.62	108.21	23.91	10.28	0.43	6.81	106.13	104.15	19.14	9.65	14.99	0.33	106.87	104.94	29.65	1.78	9.09	7.6	103.57	104.42		High	High	High	High	High	High	High	High	High	High	High	High	High	High	High	High	High	High	High	High	High	High	High	High	High	High	High	High	High	High	High	High	High	High	High	High	High	High	High	High	High	High	High	High	High	High	High	High	High	High	High	High	High	High	High	High	High	High	High	High	High	High	High	High	High	High	High	High	High	High	High	High	High	High	High	High	High	High	High	High	High	High	High	High	High	High	High	High	High	High	High	High	High	High	High	High	High	High	High	High	High	High	High	High	High	High	High	High	High	High	High	High	High	High	High	High	High	High	High	High	High	High	High	High	High	High	High	High	High	6.383e-05	0.0001385	2.86
		Checked	Confidence	Identifying Node	PSM Ambiguity	Annotated Sequence	Modifications	# Proteins	Master Protein Accessions	Protein Accessions	# Missed Cleavages	Charge	DeltaScore	DeltaCn	Rank	Search Engine Rank	m/z [Da]	MH+ [Da]	Theo. MH+ [Da]	DeltaM [ppm]	Deltam/z [Da]	Activation Type	MS Order	Isolation Interference [%]	Average Reporter S/N	Comp. Voltage [V]	Ion Inject Time [ms]	RT [min]	First Scan	Spectrum File	File ID	Abundance: 126	Abundance: 127N	Abundance: 127C	Abundance: 128N	Abundance: 128C	Abundance: 129N	Abundance: 129C	Abundance: 130N	Abundance: 130C	Abundance: 131N	Abundance: 131C	Abundance: 132N	Abundance: 132C	Abundance: 133N	Abundance: 133C	Abundance: 134N	Quan Info	XCorr	# Protein Groups	Percolator q-Value	Percolator PEP
		FALSE	High	Sequest HT (A2)	Unambiguous	[K].aAFQSQYk.[S]	N-Term(TMTpro); K8(TMTpro)	1	Q86XP3	Q86XP3	0	2	0.5628	0	1	1	775.946	1550.88	1550.88	1.42	0.0011	HCD (High Energy Collision Dissociation)	MS2	0	50.1	-50	87	59.887	31638	2020_10_137_Wijeratne_CETSA-UPR-480TechRep_EF_F1-7.raw	F66.7	72.9	83	79.3	37.1	40.7	33.9	22.6	23.1	90.2	91.2	78.5	35.3	31.7	32.3	23.9	26.2		2.47	1	6.383e-05	0.0001438
		FALSE	High	Sequest HT (A2)	Unambiguous	[K].aAFQSQYk.[S]	N-Term(TMTpro); K8(TMTpro)	1	Q86XP3	Q86XP3	0	2	0.6259	0	1	1	775.944	1550.88	1550.88	-0.4	-0.00031	HCD (High Energy Collision Dissociation)	MS2	0	40.9	-50	87	62.4019	32576	2020_10_137_Wijeratne_CETSA-UPR-480TechRep_GH_F1-7.raw	F69.9	63.5	72.2	79	31.3	21.8	21.3	28	16.5	72	81.7	61	30.5	22.6	17	19.5	17.1		2.86	1	6.383e-05	0.0001385
		FALSE	High	Sequest HT (A2)	Unambiguous	[K].aAFQSQYk.[S]	N-Term(TMTpro); K8(TMTpro)	1	Q86XP3	Q86XP3	0	2	0.5944	0	1	1	775.946	1550.89	1550.88	1.94	0.0015	HCD (High Energy Collision Dissociation)	MS2	0	57.5	-50	119	62.8129	32777	2020_10_137_Wijeratne_CETSA-UPR-480TechRep_AB_F1-7.raw	F67.7	106.3	92.1	93.7	44.8	23.4	37.1	20.1	24.8	102.1	109.4	102	43	35.4	34.1	31.4	20.6		2.49	1	6.555e-05	0.0001723
		FALSE	High	Sequest HT (A2)	Unambiguous	[K].aAFQSQYk.[S]	N-Term(TMTpro); K8(TMTpro)	1	Q86XP3	Q86XP3	0	2	0.56	0	1	1	775.944	1550.88	1550.88	-0.66	-0.00051	HCD (High Energy Collision Dissociation)	MS2	0	88.7	-50	87	61.317	32272	2020_10_137_Wijeratne_CETSA-UPR-480TechRep_CD_F1-6.raw	F68.6	148.3	154.9	165.9	56.9	44.6	36.7	35.9	28.8	157.6	161.3	162.9	88.8	50.9	42.9	36.1	45.9		2.75	1	7.204e-05	0.0002306
		FALSE	High	Sequest HT (A2)	Unambiguous	[K].aAFQSQYk.[S]	N-Term(TMTpro); K8(TMTpro)	1	Q86XP3	Q86XP3	0	2	0.588	0	1	1	775.944	1550.88	1550.88	-1.47	-0.00114	HCD (High Energy Collision Dissociation)	MS2	0	85.2		86	41.3122	14013	010_2019_08_019_R_Wijeratne_021420_GH_F8.raw	F71.8	125	147.1	163	69.1	49.5	46.2	61.7	28.7	153.7	152.7	144.5	67.1	50.6	31.1	40.9	32.5		2.67	1	7.41e-05	0.0002423
		FALSE	High	Sequest HT (A2)	Unambiguous	[K].aAFQSQYk.[S]	N-Term(TMTpro); K8(TMTpro)	1	Q86XP3	Q86XP3	0	2	0.5598	0	1	1	775.946	1550.89	1550.88	2.01	0.00156	HCD (High Energy Collision Dissociation)	MS2	0	77.2	-50	87	63.1662	32968	2020_10_137_Wijeratne_CETSA-UPR-480TechRep_AB_F1-6.raw	F67.6	142.3	131.8	119.9	53.3	34.2	53.2	32.2	29.2	147.5	134.2	121	67.9	56.2	46.8	37.6	27.8		2.34	1	7.64e-05	0.0002604
		FALSE	High	Sequest HT (A2)	Unambiguous	[K].aAFQSQYk.[S]	N-Term(TMTpro); K8(TMTpro)	1	Q86XP3	Q86XP3	0	2	0.5963	0	1	1	775.945	1550.88	1550.88	0.84	0.00065	HCD (High Energy Collision Dissociation)	MS2	0	65.9		86	43.2934	14459	010_2019_08_019_R_Wijeratne_021420_CD_F7.raw	F65.7	105.1	105.5	109.5	54	45.6	43.9	32.5	31.1	122	116.1	98.3	54	44.2	30.2	32.1	29.8		2.7	1	7.64e-05	0.0002621
		FALSE	High	Sequest HT (A2)	Unambiguous	[K].aAFQSQYk.[S]	N-Term(TMTpro); K8(TMTpro)	1	Q86XP3	Q86XP3	0	2	0.5942	0	1	1	775.947	1550.89	1550.88	2.33	0.00181	HCD (High Energy Collision Dissociation)	MS2	0	83.8	-50	87	60.7082	31961	2020_10_137_Wijeratne_CETSA-UPR-480TechRep_EF_F1-6.raw	F66.6	122.6	139.9	152.1	65.8	64.1	48.3	41.5	51.4	145.2	140.7	124.7	58	51.9	47.8	39.8	47.8		3.08	1	8.052e-05	0.0002887
		FALSE	High	Sequest HT (A2)	Unambiguous	[K].aAFQSQYk.[S]	N-Term(TMTpro); K8(TMTpro)	1	Q86XP3	Q86XP3	0	2	0.5792	0	1	1	775.945	1550.88	1550.88	-0.06	-5e-05	HCD (High Energy Collision Dissociation)	MS2	0	75.9		86	42.7567	13962	010_2019_08_019_R_Wijeratne_021420_EF_F7.raw	F70.7	137.2	129.5	128.3	53.5	46.9	34	35.1	29.6	132	129	132.6	84.5	47.9	32.4	28.5	33.2		2.4	1	8.052e-05	0.0003103
		FALSE	High	Sequest HT (A2)	Unambiguous	[K].aAFQSQYk.[S]	N-Term(TMTpro); K8(TMTpro)	1	Q86XP3	Q86XP3	0	2	0.5896	0	1	1	775.944	1550.88	1550.88	-0.98	-0.00076	HCD (High Energy Collision Dissociation)	MS2	0	96.1		86	46.8622	15714	010_2019_08_019_R_Wijeratne_021420_GH_F7.raw	F71.7	151.6	161.1	174.2	74.8	50.7	49	66.1	42.3	174.9	176.7	160.3	74.1	53.6	41.6	44.8	41.9		2.68	1	8.551e-05	0.0003443
		FALSE	High	Sequest HT (A2)	Unambiguous	[K].aAFQSQYk.[S]	N-Term(TMTpro); K8(TMTpro)	1	Q86XP3	Q86XP3	0	2	0.5435	0	1	1	775.945	1550.88	1550.88	0.09	7e-05	HCD (High Energy Collision Dissociation)	MS2	0	93.6		86	43.3862	14987	010_2019_08_019_R_Wijeratne_021420_EF_F6.raw	F70.6	152.3	163.9	158.9	65.5	53.3	47.7	44.2	35.9	165.2	161.6	153.1	101	54.7	55.8	34.9	49.2		2.3	1	0.0001015	0.0004946
		FALSE	High	Sequest HT (A2)	Unambiguous	[K].aAFQSQYk.[S]	N-Term(TMTpro); K8(TMTpro)	1	Q86XP3	Q86XP3	0	2	0.5149	0	1	1	775.938	1550.87	1550.88	-8.45	-0.00655	HCD (High Energy Collision Dissociation)	MS2	0	69.4	-50	87	62.6684	32697	2020_10_137_Wijeratne_CETSA-UPR-480TechRep_AB_F1-7.raw	F67.7	135.3	111.4	108.4	48.4	33.9	37.9	32.8	30.2	138.7	122.2	97.8	57.2	44.6	46.8	35.9	29.3		2.35	1	0.0001015	0.0004865
		FALSE	High	Sequest HT (A2)	Unambiguous	[K].aAFQSQYk.[S]	N-Term(TMTpro); K8(TMTpro)	1	Q86XP3	Q86XP3	0	2	0.5388	0	1	1	775.944	1550.88	1550.88	-0.92	-0.00072	HCD (High Energy Collision Dissociation)	MS2	0	90.5		86	47.398	16180	010_2019_08_019_R_Wijeratne_021420_AB_F6.raw	F64.6	171.1	141.3	131.8	70.3	46.3	59.3	41.9	38.5	168.9	168.5	130.3	83	61	54.2	46.3	34.5		2.32	1	0.0001036	0.0005229
		FALSE	High	Sequest HT (A2)	Unambiguous	[K].aAFQSQYk.[S]	N-Term(TMTpro); K8(TMTpro)	1	Q86XP3	Q86XP3	0	2	0.5636	0	1	1	775.945	1550.88	1550.88	0.94	0.00073	HCD (High Energy Collision Dissociation)	MS2	0	108.7		86	48.1824	16592	010_2019_08_019_R_Wijeratne_021420_GH_F6.raw	F71.6	165.8	177.3	223	98.1	60.4	54.2	73.4	35.8	177.1	192.5	179.9	111.4	65.7	39.3	46	39.2		2.36	1	0.0001036	0.0005272
		FALSE	High	Sequest HT (A2)	Unambiguous	[K].aAFQSQYk.[S]	N-Term(TMTpro); K8(TMTpro)	1	Q86XP3	Q86XP3	0	2	0.4905	0	1	1	775.944	1550.88	1550.88	-0.5	-0.00039	HCD (High Energy Collision Dissociation)	MS2	0	71.9		86	46.8186	16091	010_2019_08_019_R_Wijeratne_021420_CD_F6.raw	F65.6	117.5	108.3	126.6	49.3	56.1	44.6	38.8	36.7	133.5	131.1	107.6	58	42.2	32.3	31.3	36.7		2.1	1	0.0001215	0.0007273
		FALSE	High	Sequest HT (A2)	Unambiguous	[K].aAFQSQYk.[S]	N-Term(TMTpro); K8(TMTpro)	1	Q86XP3	Q86XP3	0	2	0.4517	0	1	1	775.944	1550.88	1550.88	-0.36	-0.00028	HCD (High Energy Collision Dissociation)	MS2	0	50.3	-50	87	61.3134	32386	2020_10_137_Wijeratne_CETSA-UPR-480TechRep_CD_F1-7.raw	F68.7	91.8	79.5	85.1	37	29.7	26.2	18.4	15.5	83.5	92.4	90.5	57.7	27	29.4	19.2	22.3		2.59	1	0.0005001	0.003873
		FALSE	High	Sequest HT (A2)	Unambiguous	[K].aAFQSQYk.[S]	N-Term(TMTpro); K8(TMTpro)	1	Q86XP3	Q86XP3	0	3	0.5044	0	1	1	517.631	1550.88	1550.88	-2.91	-0.0015	HCD (High Energy Collision Dissociation)	MS2	81.4937	95.1	-50	87	62.7204	32726	2020_10_137_Wijeratne_CETSA-UPR-480TechRep_AB_F1-7.raw	F67.7	148.5	94.7	148	69.3	52.1	97	67.8	30.2	179.4	106.7	142.9	116.6	49.6	119.4	70.5	28.6		2.28	1	0.007347	0.08384
	FALSE	High	[R].QTLLFSATFR.[K]	1xTMTpro [N-Term]	0.000444471	0.000129361	1	1	6	Q86XP3	Q86XP3 [433-442]		0	1487.85	289.6	269.8	293.2	322.4	264.1	250.2	98.6	114.1	56.6	74.4	40.3	44.4	32.5	24.7	29.1	22.9	333.7	380.1	298.2	312.7	146	141.5	317.9	358.5	291.3	289.3	134.7	131.1	304.3	335.6	281.6	277.7	153.1	130.8	114.3	150	106.7	116.7	50.7	55.6	70	72.2	87.6	66.1	32.8	30.5	39.5	44.3	54.6	40.3	27.7	14	40.5	26.2	45.6	29.2	26.8	12.1	34.7	25.5	35.8	26	19	12.6																			24.25	18.67					30.66	25.72					33.81	15.04					23.21	9.73					20.45	2.46					16.71	8.59					0.15	3.87					18.41	3.81				High	High	High	High	High	High	High	High	High	High	High	High	High	High	High	High	High	High	High	High	High	High	High	High	High	High	High	High	High	High	High	High	Not Found	High	Not Found	High	High	High	High	High	High	Not Found	High	Not Found	Not Found	High	Not Found	High	High	High	High	High	High	Not Found	High	Not Found	Not Found	High	Not Found	High	High	High	High	High	High	Not Found	High	Not Found	Not Found	High	Not Found	High	High	High	High	High	High	Not Found	High	Not Found	Not Found	High	Not Found	High	High	High	High	High	High	Not Found	High	Not Found	Not Found	High	Not Found	High	High	High	High	High	High	Not Found	High	Not Found	Not Found	High	Not Found	High	High	High	High	High	High	Not Found	High	Not Found	Not Found	High	Not Found	High	High	High	High	High	High	Not Found	High	Not Found	High	6.383e-05	0.0001246	2.55
		Checked	Confidence	Identifying Node	PSM Ambiguity	Annotated Sequence	Modifications	# Proteins	Master Protein Accessions	Protein Accessions	# Missed Cleavages	Charge	DeltaScore	DeltaCn	Rank	Search Engine Rank	m/z [Da]	MH+ [Da]	Theo. MH+ [Da]	DeltaM [ppm]	Deltam/z [Da]	Activation Type	MS Order	Isolation Interference [%]	Average Reporter S/N	Comp. Voltage [V]	Ion Inject Time [ms]	RT [min]	First Scan	Spectrum File	File ID	Abundance: 126	Abundance: 127N	Abundance: 127C	Abundance: 128N	Abundance: 128C	Abundance: 129N	Abundance: 129C	Abundance: 130N	Abundance: 130C	Abundance: 131N	Abundance: 131C	Abundance: 132N	Abundance: 132C	Abundance: 133N	Abundance: 133C	Abundance: 134N	Quan Info	XCorr	# Protein Groups	Percolator q-Value	Percolator PEP
		FALSE	High	Sequest HT (A2)	Unambiguous	[R].qTLLFSATFR.[K]	N-Term(TMTpro)	1	Q86XP3	Q86XP3	0	2	0.6039	0	1	1	744.435	1487.86	1487.85	5.8	0.00432	HCD (High Energy Collision Dissociation)	MS2	0	171	-50	87	119.505	65810	2020_10_137_Wijeratne_CETSA-UPR-480TechRep_EF_F1-8.raw	F66.8	354.6	363.1	359.4	125.9	101.3	61.5	45.7	40.8	357.1	347.7	309	108.9	67.3	37.9	28.4	26.7		2.55	1	6.383e-05	0.0001246
		FALSE	High	Sequest HT (A2)	Unambiguous	[R].qTLLFSATFR.[K]	N-Term(TMTpro)	1	Q86XP3	Q86XP3	0	2	0.5465	0	1	1	744.431	1487.85	1487.85	0.45	0.00033	HCD (High Energy Collision Dissociation)	MS2	0	165.5	-50	87	119.374	66048	2020_10_137_Wijeratne_CETSA-UPR-480TechRep_CD_F1-8.raw	F68.8	333.7	317.9	304.3	114.3	70	39.5	40.5	34.7	380.1	358.5	335.6	150	72.2	44.3	26.2	25.5		2.58	1	6.654e-05	0.000192
		FALSE	High	Sequest HT (A2)	Unambiguous	[R].qTLLFSATFR.[K]	N-Term(TMTpro)	1	Q86XP3	Q86XP3	0	2	0.4906	0	1	1	744.431	1487.85	1487.85	0.38	0.00029	HCD (High Energy Collision Dissociation)	MS2	0	139.2	-50	87	121.765	66470	2020_10_137_Wijeratne_CETSA-UPR-480TechRep_AB_F1-8.raw	F67.8	289.6	293.2	264.1	98.6	56.6	40.3	32.5	29.1	269.8	322.4	250.2	114.1	74.4	44.4	24.7	22.9		2.12	1	0.0001003	0.0004799
		FALSE	High	Sequest HT (A2)	Unambiguous	[R].qTLLFSATFR.[K]	N-Term(TMTpro)	1	Q86XP3	Q86XP3	0	2	0.3506	0	1	1	744.43	1487.85	1487.85	-1.38	-0.00103	HCD (High Energy Collision Dissociation)	MS2	34.2987	128.1		21.053	98.9873	36253	010_2019_08_019_R_Wijeratne_021420_EF_F8.raw	F70.8	250.8	233.7	220.7	90.4	75.7	48.5	45.6	31.4	273.8	240.7	249.6	125	65	42.8	30	25.3		1.74	1	0.0001141	0.0005856
		FALSE	High	Sequest HT (A2)	Unambiguous	[R].qTLLFSATFR.[K]	N-Term(TMTpro)	1	Q86XP3	Q86XP3	0	2	0.414	0	1	1	744.431	1487.85	1487.85	0.43	0.00032	HCD (High Energy Collision Dissociation)	MS2	67.8722	506.3		86	100.896	37328	010_2019_08_019_R_Wijeratne_021420_AB_F8.raw	F64.8	940.1	985.4	875.2	476	273.8	173.4	132.6	130.6	854	1125.5	833.1	554	248.6	267.3	131.6	99.5		1.86	1	0.002142	0.01635
		FALSE	High	Sequest HT (A2)	Unambiguous	[R].qTLLFSATFR.[K]	N-Term(TMTpro)	1	Q86XP3	Q86XP3	0	2	0.0647	0	1	1	744.433	1487.86	1487.85	2.74	0.00204	HCD (High Energy Collision Dissociation)	MS2	0	69.9	-50	87	122.146	65767	2020_10_137_Wijeratne_CETSA-UPR-480TechRep_GH_F1-8.raw	F69.10	146	134.7	153.1	50.7	32.8	27.7	26.8	19	141.5	131.1	130.8	55.6	30.5	14	12.1	12.6		1.39	1	0.005118	0.05346
	FALSE	High	[K].RANFDEENAYFEDEEEDSSNVDLPYIPAENSPTR.[Q]	1xPhospho [S31]; 1xTMTpro [N-Term]	0.000397458	0.000129361	1	1	2	Q86XP3	Q86XP3 [66-99]	Q86XP3 1xPhospho [S96]	1	4346.88																																																																																																																																	No Quan Values	Not Found	High	Not Found	High	Not Found	Not Found	Not Found	Not Found	Not Found	High	Not Found	High	Not Found	Not Found	Not Found	Not Found	Not Found	Not Found	Not Found	High	Not Found	High	Not Found	High	Not Found	Not Found	Not Found	Not Found	Not Found	Not Found	Not Found	Not Found	Not Found	Not Found	Not Found	Not Found	Not Found	Not Found	Not Found	Not Found	Not Found	High	Not Found	High	Not Found	Not Found	Not Found	Not Found	Not Found	Not Found	Not Found	Not Found	Not Found	High	Not Found	High	Not Found	Not Found	Not Found	Not Found	Not Found	Not Found	Not Found	Not Found	Not Found	High	Not Found	High	Not Found	Not Found	Not Found	Not Found	Not Found	Not Found	Not Found	Not Found	Not Found	High	Not Found	High	Not Found	Not Found	Not Found	Not Found	Not Found	Not Found	Not Found	Not Found	Not Found	High	Not Found	Not Found	Not Found	Not Found	Not Found	Not Found	Not Found	Not Found	Not Found	Not Found	Not Found	High	Not Found	Not Found	Not Found	Not Found	Not Found	Not Found	Not Found	Not Found	Not Found	Not Found	Not Found	High	Not Found	High	Not Found	Not Found	Not Found	Not Found	Not Found	Not Found	Not Found	Not Found	Not Found	High	Not Found	Not Found	High	6.075e-05	0.0001138	2.14
		Checked	Confidence	Identifying Node	PSM Ambiguity	Annotated Sequence	Modifications	# Proteins	Master Protein Accessions	Protein Accessions	# Missed Cleavages	Charge	DeltaScore	DeltaCn	Rank	Search Engine Rank	m/z [Da]	MH+ [Da]	Theo. MH+ [Da]	DeltaM [ppm]	Deltam/z [Da]	Activation Type	MS Order	Isolation Interference [%]	Average Reporter S/N	Comp. Voltage [V]	Ion Inject Time [ms]	RT [min]	First Scan	Spectrum File	File ID	Abundance: 126	Abundance: 127N	Abundance: 127C	Abundance: 128N	Abundance: 128C	Abundance: 129N	Abundance: 129C	Abundance: 130N	Abundance: 130C	Abundance: 131N	Abundance: 131C	Abundance: 132N	Abundance: 132C	Abundance: 133N	Abundance: 133C	Abundance: 134N	Quan Info	XCorr	# Protein Groups	Percolator q-Value	Percolator PEP
		FALSE	High	Sequest HT (A2)	Unambiguous	[K].rANFDEENAYFEDEEEDSSNVDLPYIPAENsPTR.[Q]	N-Term(TMTpro); S31(Phospho)	1	Q86XP3	Q86XP3	1	4	0.1028	0	1	1	1087.47	4346.87	4346.88	-2.55	-0.00277	HCD (High Energy Collision Dissociation)	MS2	0	1.2	-50	87	150.679	80983	2020_10_137_Wijeratne_CETSA-UPR-480TechRep_AB_F1-1.raw	F67.1	2.4		3.5			2.5			3.1		3.6		2.4	2.1				2.14	1	6.075e-05	0.0001138
		FALSE	High	Sequest HT (A2)	Unambiguous	[K].rANFDEENAYFEDEEEDSSNVDLPYIPAENsPTR.[Q]	N-Term(TMTpro); S31(Phospho)	1	Q86XP3	Q86XP3	1	4	0.0389	0	1	1	1087.48	4346.88	4346.88	-0.9	-0.00098	HCD (High Energy Collision Dissociation)	MS2	0	4.5		86	154.255	63671	010_2019_08_019_R_Wijeratne_021420_GH_F1.raw	F71.1	7.9	5.3	3.8	5	3.2	5	2.8	2.2	9.3	10.4	5.1	6.2			5.7			2.57	1	0.007898	0.09081
	FALSE	High	[K].TADGFAVPEPPKR.[K]	1xTMTpro [K12]; 1xTMTpro [N-Term]	0.000665319	0.000152836	1	1	7	Q86XP3	Q86XP3 [919-931]		1	1993.14	237.6	307.3	216.7	250.1	246	282	172.6	201.9	123	186.6	160.7	160.6	139.9	127.8	130.7	84.6	211.8	232.7					198.2	204.6					227.6	228.4					170.5	213.6					154.9	148.1					105.5	131.4					124.6	97.6					113.9	138																																																																						Not Found	High	Not Found	High	Not Found	High	Not Found	High	Not Found	High	Not Found	High	Not Found	High	Not Found	High	Not Found	High	Not Found	High	Not Found	High	Not Found	High	Not Found	High	Not Found	High	Not Found	High	Not Found	High	Not Found	High	Not Found	High	Not Found	Not Found	Not Found	Not Found	High	Not Found	High	Not Found	Not Found	High	Not Found	High	Not Found	Not Found	Not Found	Not Found	High	Not Found	High	Not Found	Not Found	High	Not Found	High	Not Found	Not Found	Not Found	Not Found	High	Not Found	High	Not Found	Not Found	High	Not Found	High	Not Found	Not Found	Not Found	Not Found	High	Not Found	High	Not Found	Not Found	High	Not Found	High	Not Found	Not Found	Not Found	Not Found	High	Not Found	High	Not Found	Not Found	High	Not Found	High	Not Found	Not Found	Not Found	Not Found	High	Not Found	High	Not Found	Not Found	High	Not Found	High	Not Found	Not Found	Not Found	Not Found	High	Not Found	High	Not Found	Not Found	High	Not Found	High	Not Found	Not Found	Not Found	Not Found	High	Not Found	High	Not Found	High	6.555e-05	0.0001739	2.93
		Checked	Confidence	Identifying Node	PSM Ambiguity	Annotated Sequence	Modifications	# Proteins	Master Protein Accessions	Protein Accessions	# Missed Cleavages	Charge	DeltaScore	DeltaCn	Rank	Search Engine Rank	m/z [Da]	MH+ [Da]	Theo. MH+ [Da]	DeltaM [ppm]	Deltam/z [Da]	Activation Type	MS Order	Isolation Interference [%]	Average Reporter S/N	Comp. Voltage [V]	Ion Inject Time [ms]	RT [min]	First Scan	Spectrum File	File ID	Abundance: 126	Abundance: 127N	Abundance: 127C	Abundance: 128N	Abundance: 128C	Abundance: 129N	Abundance: 129C	Abundance: 130N	Abundance: 130C	Abundance: 131N	Abundance: 131C	Abundance: 132N	Abundance: 132C	Abundance: 133N	Abundance: 133C	Abundance: 134N	Quan Info	XCorr	# Protein Groups	Percolator q-Value	Percolator PEP
		FALSE	High	Sequest HT (A2)	Unambiguous	[K].tADGFAVPEPPkR.[K]	N-Term(TMTpro); K12(TMTpro)	1	Q86XP3	Q86XP3	1	3	0.6348	0	1	1	665.049	1993.13	1993.14	-1.63	-0.00109	HCD (High Energy Collision Dissociation)	MS2	0	168.8	-50	87	78.5389	41636	2020_10_137_Wijeratne_CETSA-UPR-480TechRep_CD_F1-5.raw	F68.5	211.8	198.2	227.6	170.5	154.9	105.5	124.6	113.9	232.7	204.6	228.4	213.6	148.1	131.4	97.6	138		2.93	1	6.555e-05	0.0001739
		FALSE	High	Sequest HT (A2)	Unambiguous	[K].tADGFAVPEPPkR.[K]	N-Term(TMTpro); K12(TMTpro)	1	Q86XP3	Q86XP3	1	3	0.5644	0	1	1	665.049	1993.13	1993.14	-1.28	-0.00085	HCD (High Energy Collision Dissociation)	MS2	80.003	192.5	-50	87	76.9614	41049	2020_10_137_Wijeratne_CETSA-UPR-480TechRep_CD_F1-6.raw	F68.6	313	290.5	316.6	178.6	138.7	83.8	82.7	58.4	338.5	332.4	347.4	251.9	125.6	98.7	56.4	66.5		2.02	1	6.654e-05	0.0001767
		FALSE	High	Sequest HT (A2)	Unambiguous	[K].tADGFAVPEPPkR.[K]	N-Term(TMTpro); K12(TMTpro)	1	Q86XP3	Q86XP3	1	3	0.5812	0	1	1	665.048	1993.13	1993.14	-3.05	-0.00203	HCD (High Energy Collision Dissociation)	MS2	84.378	147.3	-50	87	78.1759	41710	2020_10_137_Wijeratne_CETSA-UPR-480TechRep_GH_F1-6b.raw	F69.8	219.2	229.4	254.5	144.4	92.6	78.2	97.1	57.7	252.5	229.5	246.8	154.8	97.8	62.3	68.6	71.8		2.34	1	0.0001141	0.0006623
		FALSE	High	Sequest HT (A2)	Unambiguous	[K].tADGFAVPEPPkR.[K]	N-Term(TMTpro); K12(TMTpro)	1	Q86XP3	Q86XP3	1	3	0.4802	0	1	1	665.05	1993.14	1993.14	0.17	0.00011	HCD (High Energy Collision Dissociation)	MS2	82.7411	209.3	-50	87	77.6304	41631	2020_10_137_Wijeratne_CETSA-UPR-480TechRep_GH_F1-5.raw	F69.6	217.9	254.3	329.2	206.7	153.3	156.1	184.3	140.9	289.5	290	286.6	222.8	168.1	119.7	161.6	167.1		2.27	1	0.0001569	0.001073
		FALSE	High	Sequest HT (A2)	Unambiguous	[K].tADGFAVPEPPkR.[K]	N-Term(TMTpro); K12(TMTpro)	1	Q86XP3	Q86XP3	1	3	0.4078	0	1	1	665.049	1993.13	1993.14	-1.81	-0.0012	HCD (High Energy Collision Dissociation)	MS2	88.5886	106.6	-50	87	78.1795	41434	2020_10_137_Wijeratne_CETSA-UPR-480TechRep_CD_F1-5.raw	F68.5	149.7	129.9	149	96.5	79	65.9	62.3	51.6	172.2	165.6	168.6	137.5	76.4	71	59.7	70.2		1.79	1	0.0001854	0.001242
		FALSE	High	Sequest HT (A2)	Unambiguous	[K].tADGFAVPEPPkR.[K]	N-Term(TMTpro); K12(TMTpro)	1	Q86XP3	Q86XP3	1	3	0.3568	0	1	1	665.05	1993.14	1993.14	0.09	6e-05	HCD (High Energy Collision Dissociation)	MS2	23.6781	189.3	-50	87	78.7842	41976	2020_10_137_Wijeratne_CETSA-UPR-480TechRep_AB_F1-5.raw	F67.5	237.6	216.7	246	172.6	123	160.7	139.9	130.7	307.3	250.1	282	201.9	186.6	160.6	127.8	84.6		2.13	1	0.00021	0.001452
		FALSE	High	Sequest HT (A2)	Unambiguous	[K].tADGFAVPEPPkR.[K]	N-Term(TMTpro); K12(TMTpro)	1	Q86XP3	Q86XP3	1	3	0.4011	0	1	1	665.048	1993.13	1993.14	-3.31	-0.0022	HCD (High Energy Collision Dissociation)	MS2	76.606	164.4	-50	87	78.7119	41935	2020_10_137_Wijeratne_CETSA-UPR-480TechRep_AB_F1-5.raw	F67.5	234.8	213.3	230.9	151	88.7	127.5	98.6	90	266.9	228.8	250.1	175.5	147.6	138.9	107.1	80.3		1.87	1	0.0004003	0.003221
	FALSE	High	[R].GFGFGGFAISAGK.[K]	1xTMTpro [K13]; 1xTMTpro [N-Term]	0.000622629	0.000152836	1	1	4	Q86XP3	Q86XP3 [13-25]		0	1824.03																	438.2	521.1					506	517.1					548.1	421.4					217.9	173.2					177.7	123.5					89.6	57.8					54.5	40.7					50.6	34.2																																																																						Not Found	High	Not Found	High	Not Found	High	Not Found	High	Not Found	High	Not Found	High	Not Found	High	Not Found	High	Not Found	High	Not Found	High	Not Found	High	Not Found	High	Not Found	High	Not Found	High	Not Found	High	Not Found	High	High	Not Found	High	Not Found	Not Found	High	Not Found	High	High	Not Found	High	Not Found	High	Not Found	High	Not Found	Not Found	High	Not Found	High	High	Not Found	High	Not Found	High	Not Found	High	Not Found	Not Found	High	Not Found	High	High	Not Found	High	Not Found	High	Not Found	High	Not Found	Not Found	High	Not Found	High	High	Not Found	High	Not Found	High	Not Found	High	Not Found	Not Found	High	Not Found	High	High	Not Found	High	Not Found	High	Not Found	High	Not Found	Not Found	High	Not Found	High	High	Not Found	High	Not Found	High	Not Found	High	Not Found	Not Found	High	Not Found	High	High	Not Found	High	Not Found	High	Not Found	High	Not Found	Not Found	High	Not Found	High	High	Not Found	High	Not Found	High	6.555e-05	0.0001645	2.65
		Checked	Confidence	Identifying Node	PSM Ambiguity	Annotated Sequence	Modifications	# Proteins	Master Protein Accessions	Protein Accessions	# Missed Cleavages	Charge	DeltaScore	DeltaCn	Rank	Search Engine Rank	m/z [Da]	MH+ [Da]	Theo. MH+ [Da]	DeltaM [ppm]	Deltam/z [Da]	Activation Type	MS Order	Isolation Interference [%]	Average Reporter S/N	Comp. Voltage [V]	Ion Inject Time [ms]	RT [min]	First Scan	Spectrum File	File ID	Abundance: 126	Abundance: 127N	Abundance: 127C	Abundance: 128N	Abundance: 128C	Abundance: 129N	Abundance: 129C	Abundance: 130N	Abundance: 130C	Abundance: 131N	Abundance: 131C	Abundance: 132N	Abundance: 132C	Abundance: 133N	Abundance: 133C	Abundance: 134N	Quan Info	XCorr	# Protein Groups	Percolator q-Value	Percolator PEP
		FALSE	High	Sequest HT (A2)	Unambiguous	[R].gFGFGGFAISAGk.[K]	N-Term(TMTpro); K13(TMTpro)	1	Q86XP3	Q86XP3	0	3	0.5283	0	1	1	608.682	1824.03	1824.03	0.1	6e-05	HCD (High Energy Collision Dissociation)	MS2	18.4058	248.2		46.779	127.932	49138	010_2019_08_019_R_Wijeratne_021420_CD_F8.raw	F65.8	438.2	506	548.1	217.9	177.7	89.6	54.5	50.6	521.1	517.1	421.4	173.2	123.5	57.8	40.7	34.2		2.65	1	6.555e-05	0.0001645
		FALSE	High	Sequest HT (A2)	Unambiguous	[R].gFGFGGFAISAGk.[K]	N-Term(TMTpro); K13(TMTpro)	1	Q86XP3	Q86XP3	0	3	0.5714	0	1	1	608.68	1824.03	1824.03	-1.81	-0.0011	HCD (High Energy Collision Dissociation)	MS2	56.0635	252.6		48.483	127.491	48526	010_2019_08_019_R_Wijeratne_021420_EF_F8.raw	F70.8	485.7	534.4	471.4	165	116.5	55.6	41.7	32.8	586.2	548.3	583.4	208.5	108.6	58.2	22.9	23.1		2.31	1	0.0001304	0.0007615
		FALSE	High	Sequest HT (A2)	Unambiguous	[R].gFGFGGFAISAGk.[K]	N-Term(TMTpro); K13(TMTpro)	1	Q86XP3	Q86XP3	0	3	0.3614	0	1	1	608.683	1824.03	1824.03	2.21	0.00134	HCD (High Energy Collision Dissociation)	MS2	75.7087	146.5	-50	87	143.659	78706	2020_10_137_Wijeratne_CETSA-UPR-480TechRep_AB_F1-8.raw	F67.8	331.1	309.4	282.2	83.4	51.4	28.6	20	21.8	341.9	371.8	287.9	100.8	59	27.6	16.7	9.8		2.49	1	0.0001569	0.001056
		FALSE	High	Sequest HT (A2)	Unambiguous	[R].gFGFGGFAISAGk.[K]	N-Term(TMTpro); K13(TMTpro)	1	Q86XP3	Q86XP3	0	3	0.5071	0	1	1	608.683	1824.03	1824.03	1.8	0.00109	HCD (High Energy Collision Dissociation)	MS2	52.3114	29.7	-50	87	143.841	77861	2020_10_137_Wijeratne_CETSA-UPR-480TechRep_GH_F1-8.raw	F69.10	54.8	62.6	68.8	21.3	13.8	5.1	10.6	6.7	57.9	55.8	61.2	20.9	14.1	9.5	5.2	6.7		2.11	1	0.0004628	0.003652
	FALSE	High	[K].GVAYTLLTPK.[D]	1xTMTpro [K10]; 1xTMTpro [N-Term]	0.00066958	0.000152836	1	1	4	Q86XP3	Q86XP3 [596-605]		0	1671.03																	239	264.2	369.5	369.5	238.2	256.6	240.1	254.6	342.7	400.7	269.3	256.6	273.1	232	360.5	403.9	279.4	256.3	111.8	91.1	131.6	184.9	103.8	95.3	79.8	56.6	106.2	100.8	62.6	63.1	38.7	35.3	60.4	60.1	35.3	26.5	34.5	21.5	42.5	39.9	49.7	26.3	28.5	25.7	37.8	51.3	31.1	24																																																																		High	Not Found	High	Not Found	High	Not Found	High	Not Found	High	Not Found	High	Not Found	High	Not Found	High	Not Found	High	Not Found	High	Not Found	High	Not Found	High	Not Found	High	Not Found	High	Not Found	High	Not Found	High	Not Found	High	Not Found	High	Not Found	Not Found	High	Not Found	High	Not Found	High	Not Found	High	High	Not Found	High	Not Found	Not Found	High	Not Found	High	Not Found	High	Not Found	High	High	Not Found	High	Not Found	Not Found	High	Not Found	High	Not Found	High	Not Found	High	High	Not Found	High	Not Found	Not Found	High	Not Found	High	Not Found	High	Not Found	High	High	Not Found	High	Not Found	Not Found	High	Not Found	High	Not Found	High	Not Found	High	High	Not Found	High	Not Found	Not Found	High	Not Found	High	Not Found	High	Not Found	High	High	Not Found	High	Not Found	Not Found	High	Not Found	High	Not Found	High	Not Found	High	High	Not Found	High	Not Found	Not Found	High	Not Found	High	Not Found	High	Not Found	High	High	6.555e-05	0.0001751	3.1
		Checked	Confidence	Identifying Node	PSM Ambiguity	Annotated Sequence	Modifications	# Proteins	Master Protein Accessions	Protein Accessions	# Missed Cleavages	Charge	DeltaScore	DeltaCn	Rank	Search Engine Rank	m/z [Da]	MH+ [Da]	Theo. MH+ [Da]	DeltaM [ppm]	Deltam/z [Da]	Activation Type	MS Order	Isolation Interference [%]	Average Reporter S/N	Comp. Voltage [V]	Ion Inject Time [ms]	RT [min]	First Scan	Spectrum File	File ID	Abundance: 126	Abundance: 127N	Abundance: 127C	Abundance: 128N	Abundance: 128C	Abundance: 129N	Abundance: 129C	Abundance: 130N	Abundance: 130C	Abundance: 131N	Abundance: 131C	Abundance: 132N	Abundance: 132C	Abundance: 133N	Abundance: 133C	Abundance: 134N	Quan Info	XCorr	# Protein Groups	Percolator q-Value	Percolator PEP
		FALSE	High	Sequest HT (A2)	Unambiguous	[K].gVAYTLLTPk.[D]	N-Term(TMTpro); K10(TMTpro)	1	Q86XP3	Q86XP3	0	2	0.6452	0	1	1	836.021	1671.03	1671.03	0.36	0.0003	HCD (High Energy Collision Dissociation)	MS2	40.1916	191.4		50.469	94.164	34216	010_2019_08_019_R_Wijeratne_021420_EF_F8.raw	F70.8	369.5	342.7	360.5	131.6	106.2	60.4	42.5	37.8	369.5	400.7	403.9	184.9	100.8	60.1	39.9	51.3		3.1	1	6.555e-05	0.0001751
		FALSE	High	Sequest HT (A2)	Unambiguous	[K].gVAYTLLTPk.[D]	N-Term(TMTpro); K10(TMTpro)	1	Q86XP3	Q86XP3	0	3	0.5318	0	1	1	557.682	1671.03	1671.03	-0.52	-0.00029	HCD (High Energy Collision Dissociation)	MS2	42.0748	129.6		40.158	94.6188	34667	010_2019_08_019_R_Wijeratne_021420_GH_F8.raw	F71.8	238.2	269.3	279.4	103.8	62.6	35.3	49.7	31.1	256.6	256.6	256.3	95.3	63.1	26.5	26.3	24		2.67	1	0.0004884	0.003787
		FALSE	High	Sequest HT (A2)	Unambiguous	[K].gVAYTLLTPk.[D]	N-Term(TMTpro); K10(TMTpro)	1	Q86XP3	Q86XP3	0	3	0.5508	0	1	1	557.682	1671.03	1671.03	-0.46	-0.00026	HCD (High Energy Collision Dissociation)	MS2	27.0291	126.7		45.97	95.7247	35312	010_2019_08_019_R_Wijeratne_021420_CD_F8.raw	F65.8	239	240.1	273.1	111.8	79.8	38.7	34.5	28.5	264.2	254.6	232	91.1	56.6	35.3	21.5	25.7		3.25	1	0.0009375	0.006613
		FALSE	High	Sequest HT (A2)	Unambiguous	[K].gVAYTLLTPk.[D]	N-Term(TMTpro); K10(TMTpro)	1	Q86XP3	Q86XP3	0	3	0.6071	0	1	1	557.683	1671.03	1671.03	-0.28	-0.00016	HCD (High Energy Collision Dissociation)	MS2	77.9434	271		75.095	96.1326	35346	010_2019_08_019_R_Wijeratne_021420_AB_F8.raw	F64.8	558.3	528.1	497.8	204.3	110.8	92	62.1	62	562.8	577.9	508.9	230.8	149.9	89.3	56.1	44.2		3.08	1	0.002536	0.02033
	FALSE	High	[R].DIDTHTHR.[I]	1xTMTpro [N-Term]	0.000965518	0.000163865	1	1	5	Q86XP3	Q86XP3 [578-585]		0	1298.68																	172.6	172	166.6	178.3			161.5	153.4	169	166.2			166.1	157.1	169.8	170.9			65.5	77.6	59.9	81.5			34.9	36.7	55.7	44.6			18.4	25.2	39.3	32.3			24.6	10.5	35.5	29.3			18.1	9.2	24.1	25.2																					33.14	35.44					31.92	30.53					24.05	18.37					16.52	8.4					32.73	15.75					38.25	27.08					35.84	37.04					69.94	22.74				Not Found	Not Found	Not Found	Not Found	Not Found	Not Found	Not Found	Not Found	Not Found	Not Found	Not Found	Not Found	Not Found	Not Found	Not Found	Not Found	Not Found	Not Found	Not Found	Not Found	Not Found	Not Found	Not Found	Not Found	Not Found	Not Found	Not Found	Not Found	Not Found	Not Found	Not Found	Not Found	Not Found	High	Not Found	High	High	High	High	High	Not Found	Not Found	Not Found	Not Found	Not Found	High	Not Found	High	High	High	High	High	Not Found	Not Found	Not Found	Not Found	Not Found	High	Not Found	High	High	High	High	High	Not Found	Not Found	Not Found	Not Found	Not Found	High	Not Found	High	High	High	High	High	Not Found	Not Found	Not Found	Not Found	Not Found	High	Not Found	High	High	High	High	High	Not Found	Not Found	Not Found	Not Found	Not Found	High	Not Found	High	High	High	High	High	Not Found	Not Found	Not Found	Not Found	Not Found	High	Not Found	High	High	High	High	High	Not Found	Not Found	Not Found	Not Found	Not Found	High	Not Found	High	High	High	High	High	Not Found	Not Found	Not Found	Not Found	High	7.41e-05	0.0002425	2.88
		Checked	Confidence	Identifying Node	PSM Ambiguity	Annotated Sequence	Modifications	# Proteins	Master Protein Accessions	Protein Accessions	# Missed Cleavages	Charge	DeltaScore	DeltaCn	Rank	Search Engine Rank	m/z [Da]	MH+ [Da]	Theo. MH+ [Da]	DeltaM [ppm]	Deltam/z [Da]	Activation Type	MS Order	Isolation Interference [%]	Average Reporter S/N	Comp. Voltage [V]	Ion Inject Time [ms]	RT [min]	First Scan	Spectrum File	File ID	Abundance: 126	Abundance: 127N	Abundance: 127C	Abundance: 128N	Abundance: 128C	Abundance: 129N	Abundance: 129C	Abundance: 130N	Abundance: 130C	Abundance: 131N	Abundance: 131C	Abundance: 132N	Abundance: 132C	Abundance: 133N	Abundance: 133C	Abundance: 134N	Quan Info	XCorr	# Protein Groups	Percolator q-Value	Percolator PEP
		FALSE	High	Sequest HT (A2)	Unambiguous	[R].dIDTHTHR.[I]	N-Term(TMTpro)	1	Q86XP3	Q86XP3	0	3	0.5903	0	1	1	433.564	1298.68	1298.68	-0.38	-0.00016	HCD (High Energy Collision Dissociation)	MS2	3.36721	28.8	-50	87	11.9912	4874	2020_10_137_Wijeratne_CETSA-UPR-480TechRep_EF_F1-3.raw	F66.3	49.4	45.9	50.6	22.6	23.2	19	17.2	14.3	49.8	42.9	41	23.5	16.8	12.9	17.1	15		2.88	1	7.41e-05	0.0002425
		FALSE	High	Sequest HT (A2)	Unambiguous	[R].dIDTHTHR.[I]	N-Term(TMTpro)	1	Q86XP3	Q86XP3	0	3	0.5662	0	1	1	433.564	1298.68	1298.68	0.47	0.0002	HCD (High Energy Collision Dissociation)	MS2	10.6857	49.5	-50	51.466	11.7958	4684	2020_10_137_Wijeratne_CETSA-UPR-480TechRep_EF_F1-2.raw	F66.2	91.4	96.7	97	25.5	28.6	20.1	16.5	17.1	112.5	104.2	92.5	31.1	23.5	14.5	10.9	10		3.25	1	0.0001015	0.0005074
		FALSE	High	Sequest HT (A2)	Unambiguous	[R].dIDTHTHR.[I]	N-Term(TMTpro)	1	Q86XP3	Q86XP3	0	3	0.534	0	1	1	433.564	1298.68	1298.68	-0.42	-0.00018	HCD (High Energy Collision Dissociation)	MS2	12.9962	81.5	-50	87	13.8544	5185	2020_10_137_Wijeratne_CETSA-UPR-480TechRep_CD_F1-1.raw	F68.1	172.6	161.5	166.1	65.5	34.9	18.4	24.6	18.1	172	153.4	157.1	77.6	36.7	25.2	10.5	9.2		2.94	1	0.0003489	0.002615
		FALSE	High	Sequest HT (A2)	Unambiguous	[R].dIDTHTHR.[I]	N-Term(TMTpro)	1	Q86XP3	Q86XP3	0	2	0.6049	0	1	1	649.842	1298.68	1298.68	-0.4	-0.00026	HCD (High Energy Collision Dissociation)	MS2	0	74.7		86	5.1029	1233	010_2019_08_019_R_Wijeratne_021420_EF_F2.raw	F70.2	131.2	134.3	143	53.3	44	29.8	27.4	14	138	133.5	150	86.5	39.9	26.6	22.4	21.4		2.05	1	0.0005787	0.004309
		FALSE	High	Sequest HT (A2)	Unambiguous	[R].dIDTHTHR.[I]	N-Term(TMTpro)	1	Q86XP3	Q86XP3	0	2	0.5266	0	1	1	649.842	1298.68	1298.68	-0.94	-0.00061	HCD (High Energy Collision Dissociation)	MS2	0	32.2	-50	87	14.375	5723	2020_10_137_Wijeratne_CETSA-UPR-480TechRep_EF_F1-1.raw	F66.1	70.7	70	54	19.3	18.7	12.8	12.3	10	68	59.9	61.3	22.2	9.6	11.8	10.3	4.6		2.07	1	0.0007433	0.00553
	FALSE	High	[K].SAPPQLPSFYK.[I]	1xTMTpro [K11]; 1xTMTpro [N-Term]	0.00126298	0.000223707	1	1	18	Q86XP3	Q86XP3 [51-61]		0	1843.06	430.3	437.6	431.7	504.6	397.4	442.7	213.8	260.2	127.8	159.1	112.5	126.5	72.6	74.4	62.3	54	468	518.7	503.6	543.2	100.7	124.6	445.1	502.4	501.5	512.8	131.3	128	551.2	472.7	505.3	501.6	123.4	126.2	319	319	279.8	340.7	63.5	63.2	291.1	227.2	255.3	214.7	35.6	38.5	206.7	171	172	153.8	30.8	18.2	159.8	147.5	91.3	65.9	25.8	15.3	153	179	84	79.6	20	14.6	68.43	72.41	59.85	58.77	64.55	62.71	67.91	63.81	75.26	80.93	79.4	76.86	74.8	81.65	90.5	92.13			48.76	48.26	81.69	86.18			40.27	47.55	77.18	77.61			50.42	64.26	86.74	76.07			21.51	46.33	85.56	89.96			7.25	44.93	78.64	94.92			2.22	26.46	75.46	84.11			51.23	58.04	80.07	88.75			37.73	66.48	76.79	75.83		High	High	High	High	High	High	High	High	High	High	High	High	High	High	High	High	High	High	High	High	High	High	High	High	High	High	High	High	High	High	High	High	High	High	High	High	High	High	High	High	High	High	High	High	High	High	High	High	High	High	High	High	High	High	High	High	High	High	High	High	High	High	High	High	High	High	High	High	High	High	High	High	High	High	High	High	High	High	High	High	High	High	High	High	High	High	High	High	High	High	High	High	High	High	High	High	High	High	High	High	High	High	High	High	High	High	High	High	High	High	High	High	High	High	High	High	High	High	High	High	High	High	High	High	High	High	High	High	High	8.052e-05	0.000312	2.85
		Checked	Confidence	Identifying Node	PSM Ambiguity	Annotated Sequence	Modifications	# Proteins	Master Protein Accessions	Protein Accessions	# Missed Cleavages	Charge	DeltaScore	DeltaCn	Rank	Search Engine Rank	m/z [Da]	MH+ [Da]	Theo. MH+ [Da]	DeltaM [ppm]	Deltam/z [Da]	Activation Type	MS Order	Isolation Interference [%]	Average Reporter S/N	Comp. Voltage [V]	Ion Inject Time [ms]	RT [min]	First Scan	Spectrum File	File ID	Abundance: 126	Abundance: 127N	Abundance: 127C	Abundance: 128N	Abundance: 128C	Abundance: 129N	Abundance: 129C	Abundance: 130N	Abundance: 130C	Abundance: 131N	Abundance: 131C	Abundance: 132N	Abundance: 132C	Abundance: 133N	Abundance: 133C	Abundance: 134N	Quan Info	XCorr	# Protein Groups	Percolator q-Value	Percolator PEP
		FALSE	High	Sequest HT (A2)	Unambiguous	[K].sAPPQLPSFYk.[I]	N-Term(TMTpro); K11(TMTpro)	1	Q86XP3	Q86XP3	0	3	0.5895	0	1	1	615.025	1843.06	1843.06	-0.21	-0.00013	HCD (High Energy Collision Dissociation)	MS2	72.1169	90.8	-50	87	111.173	60356	2020_10_137_Wijeratne_CETSA-UPR-480TechRep_EF_F1-7.raw	F66.7	154.4	154.2	154.1	83.4	80.2	49.5	41.7	40.4	159.1	155.9	130.8	72.2	57.8	44.5	38.5	35.6		2.85	1	8.052e-05	0.000312
		FALSE	High	Sequest HT (A2)	Unambiguous	[K].sAPPQLPSFYk.[I]	N-Term(TMTpro); K11(TMTpro)	1	Q86XP3	Q86XP3	0	2	0.6677	0	1	1	922.037	1843.07	1843.06	3.12	0.00287	HCD (High Energy Collision Dissociation)	MS2	37.5941	129.7		86	94.7947	34928	010_2019_08_019_R_Wijeratne_021420_CD_F8.raw	F65.8	166.3	174.4	204.9	132	128.5	86.6	71.3	76.4	195.9	189	186.7	141.8	98.6	73.8	67.9	80.4		3.37	1	8.285e-05	0.0003348
		FALSE	High	Sequest HT (A2)	Unambiguous	[K].sAPPQLPSFYk.[I]	N-Term(TMTpro); K11(TMTpro)	1	Q86XP3	Q86XP3	0	2	0.602	0	1	1	922.038	1843.07	1843.06	4.15	0.00382	HCD (High Energy Collision Dissociation)	MS2	51.8528	110.5		86	94.1655	34745	010_2019_08_019_R_Wijeratne_021420_CD_F7.raw	F65.7	144.8	142	158.8	120.3	107.2	76.3	75.8	70.7	184.1	154.1	162.7	99.8	87.4	59.5	60.3	63.5		2.99	1	0.0001215	0.0007168
		FALSE	High	Sequest HT (A2)	Unambiguous	[K].sAPPQLPSFYk.[I]	N-Term(TMTpro); K11(TMTpro)	1	Q86XP3	Q86XP3	0	3	0.653	0	1	1	615.026	1843.06	1843.06	0.76	0.00046	HCD (High Energy Collision Dissociation)	MS2	62.2127	90.3	-50	87	112.376	60987	2020_10_137_Wijeratne_CETSA-UPR-480TechRep_CD_F1-7.raw	F68.7	153.9	155.6	164.7	60.4	52.8	35.9	39.6	30	160.1	159.4	166.3	97.4	55.6	47.1	34.4	32.3		3.17	1	0.0001546	0.0009886
		FALSE	High	Sequest HT (A2)	Unambiguous	[K].sAPPQLPSFYk.[I]	N-Term(TMTpro); K11(TMTpro)	1	Q86XP3	Q86XP3	0	3	0.6138	0	1	1	615.026	1843.06	1843.06	1.2	0.00074	HCD (High Energy Collision Dissociation)	MS2	51.6606	34.8	-50	87	114.206	61344	2020_10_137_Wijeratne_CETSA-UPR-480TechRep_GH_F1-8.raw	F69.10	55.2	62.8	66.4	31.7	24.3	18.8	16.5	11.6	66.2	60.1	60.5	29.7	24.1	13	10.8	5.6		2.46	1	0.0001984	0.00138
		FALSE	High	Sequest HT (A2)	Unambiguous	[K].sAPPQLPSFYk.[I]	N-Term(TMTpro); K11(TMTpro)	1	Q86XP3	Q86XP3	0	3	0.5655	0	1	1	615.025	1843.06	1843.06	-0.02	-1e-05	HCD (High Energy Collision Dissociation)	MS2	30.4808	128.8		13.279	93.7886	34330	010_2019_08_019_R_Wijeratne_021420_GH_F8.raw	F71.8	194.6	242.3	252	128	66.6	55.9	49.1	36.8	253	237.2	230.3	134	86.9	36.2	31.9	26.5		2.9	1	0.0002139	0.001474
		FALSE	High	Sequest HT (A2)	Unambiguous	[K].sAPPQLPSFYk.[I]	N-Term(TMTpro); K11(TMTpro)	1	Q86XP3	Q86XP3	0	3	0.6367	0	1	1	615.026	1843.06	1843.06	1.1	0.00068	HCD (High Energy Collision Dissociation)	MS2	80.4496	68.2	-50	87	112.702	60698	2020_10_137_Wijeratne_CETSA-UPR-480TechRep_GH_F1-7.raw	F69.9	109.6	131.1	128.6	62.4	42.1	27	37.2	27.4	116.8	130.5	116.5	56.6	37.7	19.6	25	23.3		3.11	1	0.0002565	0.001856
		FALSE	High	Sequest HT (A2)	Unambiguous	[K].sAPPQLPSFYk.[I]	N-Term(TMTpro); K11(TMTpro)	1	Q86XP3	Q86XP3	0	3	0.602	0	1	1	615.025	1843.06	1843.06	0.12	7e-05	HCD (High Energy Collision Dissociation)	MS2	60.357	86.7	-50	87	113.877	62059	2020_10_137_Wijeratne_CETSA-UPR-480TechRep_AB_F1-8.raw	F67.8	159.9	157.7	138.6	69.2	45.6	35.6	25.5	23.3	158	186.3	148.2	77.7	66.9	46.6	29.1	19.7		2.99	1	0.0002899	0.002137
		FALSE	High	Sequest HT (A2)	Unambiguous	[K].sAPPQLPSFYk.[I]	N-Term(TMTpro); K11(TMTpro)	1	Q86XP3	Q86XP3	0	3	0.5782	0	1	1	615.027	1843.07	1843.06	2.34	0.00144	HCD (High Energy Collision Dissociation)	MS2	72.1667	64.5	-50	87	113.651	61259	2020_10_137_Wijeratne_CETSA-UPR-480TechRep_AB_F1-7.raw	F67.7	114	101.8	99.2	59.2	31.8	34.8	29.7	25.2	115.3	114.1	102.5	63.3	52.5	39	25.8	24.1		2.75	1	0.0003142	0.00233
		FALSE	High	Sequest HT (A2)	Unambiguous	[K].sAPPQLPSFYk.[I]	N-Term(TMTpro); K11(TMTpro)	1	Q86XP3	Q86XP3	0	3	0.6065	0	1	1	615.025	1843.06	1843.06	-0.67	-0.00041	HCD (High Energy Collision Dissociation)	MS2	44.915	207.4		25.387	95.5372	35094	010_2019_08_019_R_Wijeratne_021420_AB_F8.raw	F64.8	376.9	373.2	323.5	181.9	110.1	93.7	58.2	67.7	381.4	405.9	354.4	221	144.4	113	62.5	51.4		3.38	1	0.0003173	0.002385
		FALSE	High	Sequest HT (A2)	Unambiguous	[K].sAPPQLPSFYk.[I]	N-Term(TMTpro); K11(TMTpro)	1	Q86XP3	Q86XP3	0	3	0.5892	0	1	1	615.027	1843.07	1843.06	2.8	0.00172	HCD (High Energy Collision Dissociation)	MS2	12.1035	34.2	-50	87	114.872	61713	2020_10_137_Wijeratne_CETSA-UPR-480TechRep_GH_F1-8.raw	F69.10	52.1	71.2	60.4	31.5	19	17	13.6	10.9	61.4	69.1	69.2	29.8	17.1	9.2	7.3	8		2.41	1	0.0003308	0.002515
		FALSE	High	Sequest HT (A2)	Unambiguous	[K].sAPPQLPSFYk.[I]	N-Term(TMTpro); K11(TMTpro)	1	Q86XP3	Q86XP3	0	3	0.5415	0	1	1	615.027	1843.07	1843.06	2.59	0.00159	HCD (High Energy Collision Dissociation)	MS2	49.0658	191.1		53.744	94.1453	34736	010_2019_08_019_R_Wijeratne_021420_CD_F7.raw	F65.7	301.7	270.7	346.3	187	162.6	120.1	88.5	76.6	322.8	313.4	286	177.2	128.6	97.2	79.6	98.6		3.25	1	0.0003881	0.003105
		FALSE	High	Sequest HT (A2)	Unambiguous	[K].sAPPQLPSFYk.[I]	N-Term(TMTpro); K11(TMTpro)	1	Q86XP3	Q86XP3	0	3	0.6306	0	1	1	615.024	1843.06	1843.06	-1.69	-0.00104	HCD (High Energy Collision Dissociation)	MS2	22.595	206.1		74.59	96.9299	35313	010_2019_08_019_R_Wijeratne_021420_AB_F7.raw	F64.7	352.8	304.9	327.1	178.9	121.1	118.5	72.6	65.3	388.9	379.4	358.5	202.1	160.7	119.6	81.2	66.1		3.6	1	0.0004818	0.003742
		FALSE	High	Sequest HT (A2)	Unambiguous	[K].sAPPQLPSFYk.[I]	N-Term(TMTpro); K11(TMTpro)	1	Q86XP3	Q86XP3	0	3	0.5503	0	1	1	615.025	1843.06	1843.06	-0.9	-0.00055	HCD (High Energy Collision Dissociation)	MS2	7.26214	173.6		22.387	93.4198	33907	010_2019_08_019_R_Wijeratne_021420_EF_F8.raw	F70.8	305.9	274.6	313.1	129.1	113	73.9	48.7	40.6	339.8	302	344.8	207.6	134.8	71.5	32.5	45.3		2.98	1	0.0005242	0.004059
		FALSE	High	Sequest HT (A2)	Unambiguous	[K].sAPPQLPSFYk.[I]	N-Term(TMTpro); K11(TMTpro)	1	Q86XP3	Q86XP3	0	3	0.6181	0	1	1	615.027	1843.07	1843.06	2.96	0.00182	HCD (High Energy Collision Dissociation)	MS2	75.3263	136.9	-50	87	111.648	61415	2020_10_137_Wijeratne_CETSA-UPR-480TechRep_EF_F1-8.raw	F66.8	226.6	234.6	255.2	142.8	117.9	71.5	51	48.5	241.9	246	205.6	143.9	87.2	51.3	36	30		2.88	1	0.0005398	0.004128
		FALSE	High	Sequest HT (A2)	Unambiguous	[K].sAPPQLPSFYk.[I]	N-Term(TMTpro); K11(TMTpro)	1	Q86XP3	Q86XP3	0	3	0.5608	0	1	1	615.025	1843.06	1843.06	0.48	0.0003	HCD (High Energy Collision Dissociation)	MS2	19.6804	219.7	-50	80.578	111.746	61469	2020_10_137_Wijeratne_CETSA-UPR-480TechRep_EF_F1-8.raw	F66.8	351.5	374.2	348	240	242.5	169.3	62.5	63.9	380.7	361.4	307.2	242.5	154.5	127.3	42.6	47.8		2.55	1	0.0005883	0.004383
		FALSE	High	Sequest HT (A2)	Unambiguous	[K].sAPPQLPSFYk.[I]	N-Term(TMTpro); K11(TMTpro)	1	Q86XP3	Q86XP3	0	3	0.5265	0	1	1	615.025	1843.06	1843.06	0.48	0.00029	HCD (High Energy Collision Dissociation)	MS2	36.8378	242.7		83.236	94.2174	34086	010_2019_08_019_R_Wijeratne_021420_EF_F7.raw	F70.7	415.5	397.5	420.5	197	155.7	100.8	84.8	69.8	435.3	425.5	474.1	271.2	163.6	114.4	69.4	87.3		3.21	1	0.0007655	0.005644
		FALSE	High	Sequest HT (A2)	Unambiguous	[K].sAPPQLPSFYk.[I]	N-Term(TMTpro); K11(TMTpro)	1	Q86XP3	Q86XP3	0	3	0.525	0	1	1	615.025	1843.06	1843.06	0.4	0.00025	HCD (High Energy Collision Dissociation)	MS2	32.904	145	-50	119	114.477	62394	2020_10_137_Wijeratne_CETSA-UPR-480TechRep_AB_F1-8.raw	F67.8	253.8	274.8	242.8	126.7	70.6	59.6	40.3	29.2	248.6	324.2	274.9	160	83	68.8	38.5	24.8		2.4	1	0.007877	0.09058
	FALSE	High	[R].ERPGLGSENMDR.[G]	1xTMTpro [N-Term]	0.00221332	0.000354605	1	1	5	Q86XP3	Q86XP3 [662-673]		0	1664.83																	26	31.7	176.1	184.2			24.8	22	180.9	190.7			26.5	28.7	209.8	187.3			11.6	17.8	76.6	104.2			8	7.2	68.8	63.1			6.4	5.6	50.9	49.8			7	3.8	44.3	37.4			7	3.7	36.8	43																					55.7	63.96					65.07	54.33					63.03	76.21					63.62	80					54.9	66.76					34.65	53.2					47.34	41.72					28.81	48.48				Not Found	Not Found	Not Found	Not Found	Not Found	Not Found	Not Found	Not Found	Not Found	Not Found	Not Found	Not Found	Not Found	Not Found	Not Found	Not Found	Not Found	Not Found	Not Found	Not Found	Not Found	Not Found	Not Found	Not Found	Not Found	Not Found	Not Found	Not Found	Not Found	Not Found	Not Found	Not Found	Not Found	High	Not Found	High	High	High	High	High	Not Found	Not Found	Not Found	Not Found	Not Found	High	Not Found	High	High	High	High	High	Not Found	Not Found	Not Found	Not Found	Not Found	High	Not Found	High	High	High	High	High	Not Found	Not Found	Not Found	Not Found	Not Found	High	Not Found	High	High	High	High	High	Not Found	Not Found	Not Found	Not Found	Not Found	High	Not Found	High	High	High	High	High	Not Found	Not Found	Not Found	Not Found	Not Found	High	Not Found	High	High	High	High	High	Not Found	Not Found	Not Found	Not Found	Not Found	High	Not Found	High	High	High	High	High	Not Found	Not Found	Not Found	Not Found	Not Found	High	Not Found	High	High	High	High	High	Not Found	Not Found	Not Found	Not Found	High	0.0001102	0.000548	2.95
		Checked	Confidence	Identifying Node	PSM Ambiguity	Annotated Sequence	Modifications	# Proteins	Master Protein Accessions	Protein Accessions	# Missed Cleavages	Charge	DeltaScore	DeltaCn	Rank	Search Engine Rank	m/z [Da]	MH+ [Da]	Theo. MH+ [Da]	DeltaM [ppm]	Deltam/z [Da]	Activation Type	MS Order	Isolation Interference [%]	Average Reporter S/N	Comp. Voltage [V]	Ion Inject Time [ms]	RT [min]	First Scan	Spectrum File	File ID	Abundance: 126	Abundance: 127N	Abundance: 127C	Abundance: 128N	Abundance: 128C	Abundance: 129N	Abundance: 129C	Abundance: 130N	Abundance: 130C	Abundance: 131N	Abundance: 131C	Abundance: 132N	Abundance: 132C	Abundance: 133N	Abundance: 133C	Abundance: 134N	Quan Info	XCorr	# Protein Groups	Percolator q-Value	Percolator PEP
		FALSE	High	Sequest HT (A2)	Unambiguous	[R].eRPGLGSENMDR.[G]	N-Term(TMTpro)	1	Q86XP3	Q86XP3	0	3	0.4339	0	1	1	555.617	1664.84	1664.83	1.48	0.00082	HCD (High Energy Collision Dissociation)	MS2	13.237	170.1		86	18.6858	5819	010_2019_08_019_R_Wijeratne_021420_EF_F1.raw	F70.1	267	297.5	338.8	124.4	103.7	65.3	62.8	45.2	299.9	285.9	342.1	197.9	105.4	73.9	50.7	61.5		2.95	1	0.0001102	0.000548
		FALSE	High	Sequest HT (A2)	Unambiguous	[R].eRPGLGSENMDR.[G]	N-Term(TMTpro)	1	Q86XP3	Q86XP3	0	3	0.4764	0	1	1	555.616	1664.83	1664.83	-0.58	-0.00032	HCD (High Energy Collision Dissociation)	MS2	32.9077	34.2	-50	87	25.7121	12488	2020_10_137_Wijeratne_CETSA-UPR-480TechRep_EF_F1-2.raw	F66.2	64.7	52.5	65	26.8	25	20.5	14.6	12.5	60.7	64.3	50.8	25.4	17.9	15.8	16.5	14.9		2.12	1	0.0004818	0.003735
		FALSE	High	Sequest HT (A2)	Unambiguous	[R].eRPGLGSENMDR.[G]	N-Term(TMTpro)	1	Q86XP3	Q86XP3	0	3	0.3765	0	1	1	555.616	1664.83	1664.83	-0.37	-0.0002	HCD (High Energy Collision Dissociation)	MS2	57.9604	23.1	-50	87	26.7912	12428	2020_10_137_Wijeratne_CETSA-UPR-480TechRep_CD_F1-1.raw	F68.1	41.7	42.3	51.1	13	11.8	5.4	7.7	8.1	42.4	42	43.6	24.4	13.5	10.4	5.4	6.6		1.7	1	0.0008021	0.00591
		FALSE	High	Sequest HT (A2)	Unambiguous	[R].eRPGLGSENMDR.[G]	N-Term(TMTpro)	1	Q86XP3	Q86XP3	0	3	0.4329	0	1	1	555.617	1664.84	1664.83	0.94	0.00052	HCD (High Energy Collision Dissociation)	MS2	12.8754	14.9	-50	87	26.8103	12874	2020_10_137_Wijeratne_CETSA-UPR-480TechRep_CD_F1-2.raw	F68.2	26	24.8	26.5	11.6	8	6.4	7	7	31.7	22	28.7	17.8	7.2	5.6	3.8	3.7		1.64	1	0.001971	0.01486
		FALSE	High	Sequest HT (A2)	Unambiguous	[R].eRPGLGSENMDR.[G]	N-Term(TMTpro)	1	Q86XP3	Q86XP3	0	3	0.375	0	1	1	555.616	1664.83	1664.83	-0.36	-0.0002	HCD (High Energy Collision Dissociation)	MS2	11.1442	33	-50	87	25.8442	12562	2020_10_137_Wijeratne_CETSA-UPR-480TechRep_EF_F1-2.raw	F66.2	51.4	57.5	64.9	20.4	20.7	19.1	16.7	17.4	52.4	62.9	51.7	29.5	19.9	17.7	11.1	15.2		2.16	1	0.002878	0.02457
	FALSE	High	[R].GLDIPSIK.[T]	1xTMTpro [K8]; 1xTMTpro [N-Term]	0.00215993	0.000354605	1	1	14	Q86XP3	Q86XP3 [561-568]		0	1450.91	558.2	604.1	473.8	546.5	451.9	530.2	200.1	211.5	104.7	149.5	97.1	97.6	75.4	59.9	73.5	53.6	516.9	570.2	337	347.3	219.1	253	507.7	533.4	331.5	322.5	239.2	252.5	537.1	520.7	355	274.5	270.5	225.6	217.2	249.5	128	111.4	96.5	99.5	179.4	155.1	90.9	80.5	54.6	59.4	101	95.8	57.7	47.1	41.1	27.1	88.3	62.2	48.2	29.3	48.6	28.1	67.6	59.5	49	38.5	37.7	28.3	38.49	39.91	39.13	42.91	44.57	44.1	56.37	54.46	62.91	55.1	48.69	46.96	54.02	61.13	57.11	42.44	30.88	30.61			43.62	44.54	28.43	29.29			50.44	45	37.15	27.18			44.96	33.12	56.38	28.56			37.83	19.56	64.32	58.62			32.87	19.33	76.17	64.23			34.23	12.2	77.99	87.99			11.59	20.63	84.01	81.59			12.69	40.27		High	High	High	High	High	High	High	High	High	High	High	High	High	High	High	High	High	High	High	High	High	High	High	High	High	High	High	High	High	High	High	High	High	High	High	High	High	Not Found	High	Not Found	High	High	High	High	High	High	High	High	High	Not Found	High	Not Found	High	High	High	High	High	High	High	High	High	Not Found	High	Not Found	High	High	High	High	High	High	High	High	High	Not Found	High	Not Found	High	High	High	High	High	High	High	High	High	Not Found	High	Not Found	High	High	High	High	High	High	High	High	High	Not Found	High	Not Found	High	High	High	High	High	High	High	High	High	Not Found	High	Not Found	High	High	High	High	High	High	High	High	High	Not Found	High	Not Found	High	High	High	High	High	0.0001084	0.0005347	2.21
		Checked	Confidence	Identifying Node	PSM Ambiguity	Annotated Sequence	Modifications	# Proteins	Master Protein Accessions	Protein Accessions	# Missed Cleavages	Charge	DeltaScore	DeltaCn	Rank	Search Engine Rank	m/z [Da]	MH+ [Da]	Theo. MH+ [Da]	DeltaM [ppm]	Deltam/z [Da]	Activation Type	MS Order	Isolation Interference [%]	Average Reporter S/N	Comp. Voltage [V]	Ion Inject Time [ms]	RT [min]	First Scan	Spectrum File	File ID	Abundance: 126	Abundance: 127N	Abundance: 127C	Abundance: 128N	Abundance: 128C	Abundance: 129N	Abundance: 129C	Abundance: 130N	Abundance: 130C	Abundance: 131N	Abundance: 131C	Abundance: 132N	Abundance: 132C	Abundance: 133N	Abundance: 133C	Abundance: 134N	Quan Info	XCorr	# Protein Groups	Percolator q-Value	Percolator PEP
		FALSE	High	Sequest HT (A2)	Unambiguous	[R].gLDIPSIk.[T]	N-Term(TMTpro); K8(TMTpro)	1	Q86XP3	Q86XP3	0	2	0.2851	0	1	1	725.96	1450.91	1450.91	0.26	0.00019	HCD (High Energy Collision Dissociation)	MS2	25.6251	165.5	-50	87	112.255	60848	2020_10_137_Wijeratne_CETSA-UPR-480TechRep_EF_F1-6.raw	F66.6	337	331.5	355	128	90.9	57.7	48.2	49	347.3	322.5	274.5	111.4	80.5	47.1	29.3	38.5		2.21	1	0.0001084	0.0005347
		FALSE	High	Sequest HT (A2)	Unambiguous	[R].gLDIPSIk.[T]	N-Term(TMTpro); K8(TMTpro)	1	Q86XP3	Q86XP3	0	2	0.344	0	1	1	725.96	1450.91	1450.91	-0.3	-0.00022	HCD (High Energy Collision Dissociation)	MS2	43.7154	164.9	-50	87	113.121	60931	2020_10_137_Wijeratne_CETSA-UPR-480TechRep_GH_F1-7.raw	F69.9	301.4	347.3	376	127	69.2	52.6	52.8	41.3	350.5	351.1	286.4	114.4	68.2	29.6	32.6	37.9		2.5	1	0.0001215	0.000729
		FALSE	High	Sequest HT (A2)	Unambiguous	[R].gLDIPSIk.[T]	N-Term(TMTpro); K8(TMTpro)	1	Q86XP3	Q86XP3	0	2	0.272	0	1	1	725.961	1450.91	1450.91	1.35	0.00098	HCD (High Energy Collision Dissociation)	MS2	12.3224	193	-50	87	114.732	61867	2020_10_137_Wijeratne_CETSA-UPR-480TechRep_AB_F1-6.raw	F67.6	422.2	356.6	326.1	131.2	64.9	67.8	50.4	47.9	452	399.5	384	140.9	99.1	69.1	37.7	39.3		2.5	1	0.0001356	0.0008304
		FALSE	High	Sequest HT (A2)	Unambiguous	[R].gLDIPSIk.[T]	N-Term(TMTpro); K8(TMTpro)	1	Q86XP3	Q86XP3	0	2	0.3304	0	1	1	725.96	1450.91	1450.91	0.63	0.00046	HCD (High Energy Collision Dissociation)	MS2	25.0505	210.5	-50	87	112.984	61266	2020_10_137_Wijeratne_CETSA-UPR-480TechRep_CD_F1-6.raw	F68.6	414	414.1	410.4	142.4	109.8	55.3	47.5	34.1	457.6	432.3	428.6	203.3	99.8	58.7	30	30.8		2.3	1	0.0001846	0.001223
		FALSE	High	Sequest HT (A2)	Unambiguous	[R].gLDIPSIk.[T]	N-Term(TMTpro); K8(TMTpro)	1	Q86XP3	Q86XP3	0	2	0.0745	0	1	1	725.96	1450.91	1450.91	0.61	0.00044	HCD (High Energy Collision Dissociation)	MS2	76.5905	277.3	-50	87	111.78	60695	2020_10_137_Wijeratne_CETSA-UPR-480TechRep_EF_F1-7.raw	F66.7	511.5	538.1	610.9	240.6	207.7	118	60.9	48.8	563	523	482.2	217.5	148.6	83.2	35.9	46.1		1.61	1	0.0001984	0.001376
		FALSE	High	Sequest HT (A2)	Unambiguous	[R].gLDIPSIk.[T]	N-Term(TMTpro); K8(TMTpro)	1	Q86XP3	Q86XP3	0	2	0.2469	0	1	1	725.961	1450.91	1450.91	0.93	0.00068	HCD (High Energy Collision Dissociation)	MS2	74.6059	294.7	-50	87	112.952	61308	2020_10_137_Wijeratne_CETSA-UPR-480TechRep_CD_F1-7.raw	F68.7	548.7	563.7	551.4	234.1	200.6	96.9	53	48.2	569.7	534.2	630	338.4	178.3	103.8	27.1	36.8		1.62	1	0.0002288	0.00164
		FALSE	High	Sequest HT (A2)	Unambiguous	[R].gLDIPSIk.[T]	N-Term(TMTpro); K8(TMTpro)	1	Q86XP3	Q86XP3	0	2	0.3774	0	1	1	725.959	1450.91	1450.91	-1.39	-0.00101	HCD (High Energy Collision Dissociation)	MS2	25.0591	373		86	97.477	36314	010_2019_08_019_R_Wijeratne_021420_AB_F6.raw	F64.6	737.9	629.4	626.2	305.1	168.9	139	112.7	112.8	807.4	747.5	732	317.4	225.6	137.8	95.1	73		2.57	1	0.0002439	0.001714
		FALSE	High	Sequest HT (A2)	Unambiguous	[R].gLDIPSIk.[T]	N-Term(TMTpro); K8(TMTpro)	1	Q86XP3	Q86XP3	0	2	0.3654	0	1	1	725.959	1450.91	1450.91	-0.86	-0.00063	HCD (High Energy Collision Dissociation)	MS2	0	312.1		86	94.2631	34788	010_2019_08_019_R_Wijeratne_021420_CD_F7.raw	F65.7	528.5	498.5	574.9	280.9	250.2	163.7	139.1	117.3	580.2	538.1	510.7	263	203.1	135.9	112.7	97.2		2.6	1	0.0002565	0.001856
		FALSE	High	Sequest HT (A2)	Unambiguous	[R].gLDIPSIk.[T]	N-Term(TMTpro); K8(TMTpro)	1	Q86XP3	Q86XP3	0	2	0.3609	0	1	1	725.964	1450.92	1450.91	5.14	0.00373	HCD (High Energy Collision Dissociation)	MS2	65.4617	363.6		81.765	96.7358	35234	010_2019_08_019_R_Wijeratne_021420_AB_F7.raw	F64.7	672.1	566.8	547.7	304.9	187.8	176.1	135	121.3	757.3	683	628.4	357.6	268.4	199.9	122.9	89.2		2.66	1	0.0002603	0.001873
		FALSE	High	Sequest HT (A2)	Unambiguous	[R].gLDIPSIk.[T]	N-Term(TMTpro); K8(TMTpro)	1	Q86XP3	Q86XP3	0	2	0.3681	0	1	1	725.958	1450.91	1450.91	-3.2	-0.00232	HCD (High Energy Collision Dissociation)	MS2	52.7841	123	-50	87	113.93	61701	2020_10_137_Wijeratne_CETSA-UPR-480TechRep_GH_F1-6b.raw	F69.8	238.3	251.4	275.4	89.2	60.3	34.4	43.2	25.6	255.6	245.7	253.6	77.9	45.9	23	26.7	21.1		1.63	1	0.0003967	0.003208
		FALSE	High	Sequest HT (A2)	Unambiguous	[R].gLDIPSIk.[T]	N-Term(TMTpro); K8(TMTpro)	1	Q86XP3	Q86XP3	0	2	0.16	0	1	1	725.961	1450.91	1450.91	1.09	0.00079	HCD (High Energy Collision Dissociation)	MS2	73.0987	262.3	-50	87	114.441	61700	2020_10_137_Wijeratne_CETSA-UPR-480TechRep_AB_F1-7.raw	F67.7	478	449.6	438.2	227.7	141.2	127.5	65.7	55.6	528.3	507.1	514.7	266.7	179.1	122.5	56.1	38.7		1.25	1	0.001021	0.007131
		FALSE	High	Sequest HT (A2)	Unambiguous	[R].gLDIPSIk.[T]	N-Term(TMTpro); K8(TMTpro)	1	Q86XP3	Q86XP3	0	2	0.3073	0	1	1	725.959	1450.91	1450.91	-0.89	-0.00064	HCD (High Energy Collision Dissociation)	MS2	49.2693	64.5		11.659	96.3634	36407	010_2019_08_019_R_Wijeratne_021420_CD_F6.raw	F65.6	116.8	124	127.9	50.3	42.8	20.7	25.2	16.6	130.2	120	121.8	43.2	38	20.5	16.1	17.6		1.92	1	0.001525	0.01088
		FALSE	High	Sequest HT (A2)	Unambiguous	[R].gLDIPSIk.[T]	N-Term(TMTpro); K8(TMTpro)	1	Q86XP3	Q86XP3	0	2	0.161	0	1	1	725.96	1450.91	1450.91	0.51	0.00037	HCD (High Energy Collision Dissociation)	MS2	55.5814	67.9	-50	87	114.714	62124	2020_10_137_Wijeratne_CETSA-UPR-480TechRep_AB_F1-5.raw	F67.5	135.3	124.5	114.4	55.7	29	24.5	22.1	23.6	133.2	130.4	119.4	62.6	40.4	29.1	24.6	17.1		1.18	1	0.002095	0.01581
		FALSE	High	Sequest HT (A2)	Unambiguous	[R].gLDIPSIk.[T]	N-Term(TMTpro); K8(TMTpro)	1	Q86XP3	Q86XP3	0	2	0.3206	0	1	1	725.96	1450.91	1450.91	0.78	0.00056	HCD (High Energy Collision Dissociation)	MS2	0	93.6		86	97.8442	36358	010_2019_08_019_R_Wijeratne_021420_GH_F6.raw	F71.6	159.3	164.7	194.6	73.4	43.1	32.1	44.8	34.5	182.6	181.6	177.7	86.6	51.8	24.9	24.3	21.1		2.09	1	0.002754	0.02292
	FALSE	High	[K].RGFGFGGFAISAGK.[K]	1xTMTpro [K14]; 1xTMTpro [N-Term]	0.00376307	0.000465002	1	1	2	Q86XP3	Q86XP3 [12-25]		1	1980.13																	159.6	188.9					137.7	172.5					155.1	169.7					66.1	88.8					54.8	47.6					35.1	33.3					24.8	17.6					25.2	22.2																																																																						Not Found	Not Found	Not Found	Not Found	Not Found	Not Found	Not Found	Not Found	Not Found	Not Found	Not Found	Not Found	Not Found	Not Found	Not Found	Not Found	Not Found	Not Found	Not Found	Not Found	Not Found	Not Found	Not Found	Not Found	Not Found	Not Found	Not Found	Not Found	Not Found	Not Found	Not Found	Not Found	Not Found	High	Not Found	High	High	Not Found	High	Not Found	Not Found	Not Found	Not Found	Not Found	Not Found	High	Not Found	High	High	Not Found	High	Not Found	Not Found	Not Found	Not Found	Not Found	Not Found	High	Not Found	High	High	Not Found	High	Not Found	Not Found	Not Found	Not Found	Not Found	Not Found	High	Not Found	High	High	Not Found	High	Not Found	Not Found	Not Found	Not Found	Not Found	Not Found	High	Not Found	High	High	Not Found	High	Not Found	Not Found	Not Found	Not Found	Not Found	Not Found	High	Not Found	High	High	Not Found	High	Not Found	Not Found	Not Found	Not Found	Not Found	Not Found	High	Not Found	High	High	Not Found	High	Not Found	Not Found	Not Found	Not Found	Not Found	Not Found	High	Not Found	High	High	Not Found	High	Not Found	Not Found	Not Found	Not Found	Not Found	High	0.0001546	0.0009863	2.27
		Checked	Confidence	Identifying Node	PSM Ambiguity	Annotated Sequence	Modifications	# Proteins	Master Protein Accessions	Protein Accessions	# Missed Cleavages	Charge	DeltaScore	DeltaCn	Rank	Search Engine Rank	m/z [Da]	MH+ [Da]	Theo. MH+ [Da]	DeltaM [ppm]	Deltam/z [Da]	Activation Type	MS Order	Isolation Interference [%]	Average Reporter S/N	Comp. Voltage [V]	Ion Inject Time [ms]	RT [min]	First Scan	Spectrum File	File ID	Abundance: 126	Abundance: 127N	Abundance: 127C	Abundance: 128N	Abundance: 128C	Abundance: 129N	Abundance: 129C	Abundance: 130N	Abundance: 130C	Abundance: 131N	Abundance: 131C	Abundance: 132N	Abundance: 132C	Abundance: 133N	Abundance: 133C	Abundance: 134N	Quan Info	XCorr	# Protein Groups	Percolator q-Value	Percolator PEP
		FALSE	High	Sequest HT (A2)	Unambiguous	[K].rGFGFGGFAISAGk.[K]	N-Term(TMTpro); K14(TMTpro)	1	Q86XP3	Q86XP3	1	3	0.5639	0	1	1	660.717	1980.14	1980.13	3.14	0.00207	HCD (High Energy Collision Dissociation)	MS2	69.946	101.1	-50	87	109.961	60469	2020_10_137_Wijeratne_CETSA-UPR-480TechRep_EF_F1-8.raw	F66.8	169.8	173.1	183.1	105.1	83.9	49.4	29.9	25.9	201.2	179.2	180.2	102.7	61.9	33.6	17.6	21.6		2.27	1	0.0001546	0.0009863
		FALSE	High	Sequest HT (A2)	Unambiguous	[K].rGFGFGGFAISAGk.[K]	N-Term(TMTpro); K14(TMTpro)	1	Q86XP3	Q86XP3	1	3	0.4	0	1	1	660.718	1980.14	1980.13	4.72	0.00312	HCD (High Energy Collision Dissociation)	MS2	23.895	87.4	-50	87	109.69	60616	2020_10_137_Wijeratne_CETSA-UPR-480TechRep_CD_F1-8.raw	F68.8	159.6	137.7	155.1	66.1	54.8	35.1	24.8	25.2	188.9	172.5	169.7	88.8	47.6	33.3	17.6	22.2		2.35	1	0.0003142	0.002312
	FALSE	High	[R].MFDMGFEYQVR.[S]	1xTMTpro [N-Term]	0.00881883	0.00115902	1	1	2	Q86XP3	Q86XP3 [412-422]		0	1726.83																	43.9	43.9					44	39.2					51.1	51.1					22.3	31.6					19.3	14.6					12.2	10.6					9.3	6.1					9.8	5.9																																																																						Not Found	Not Found	Not Found	Not Found	Not Found	Not Found	Not Found	Not Found	Not Found	Not Found	Not Found	Not Found	Not Found	Not Found	Not Found	Not Found	Not Found	Not Found	Not Found	Not Found	Not Found	Not Found	Not Found	Not Found	Not Found	Not Found	Not Found	Not Found	Not Found	Not Found	Not Found	Not Found	Not Found	High	Not Found	High	Not Found	Not Found	Not Found	Not Found	Not Found	Not Found	Not Found	Not Found	Not Found	High	Not Found	High	Not Found	Not Found	Not Found	Not Found	Not Found	Not Found	Not Found	Not Found	Not Found	High	Not Found	High	Not Found	Not Found	Not Found	Not Found	Not Found	Not Found	Not Found	Not Found	Not Found	High	Not Found	High	Not Found	Not Found	Not Found	Not Found	Not Found	Not Found	Not Found	Not Found	Not Found	High	Not Found	High	Not Found	Not Found	Not Found	Not Found	Not Found	Not Found	Not Found	Not Found	Not Found	High	Not Found	High	Not Found	Not Found	Not Found	Not Found	Not Found	Not Found	Not Found	Not Found	Not Found	High	Not Found	High	Not Found	Not Found	Not Found	Not Found	Not Found	Not Found	Not Found	Not Found	Not Found	High	Not Found	High	Not Found	Not Found	Not Found	Not Found	Not Found	Not Found	Not Found	Not Found	High	0.0003607	0.002716	1.65
		Checked	Confidence	Identifying Node	PSM Ambiguity	Annotated Sequence	Modifications	# Proteins	Master Protein Accessions	Protein Accessions	# Missed Cleavages	Charge	DeltaScore	DeltaCn	Rank	Search Engine Rank	m/z [Da]	MH+ [Da]	Theo. MH+ [Da]	DeltaM [ppm]	Deltam/z [Da]	Activation Type	MS Order	Isolation Interference [%]	Average Reporter S/N	Comp. Voltage [V]	Ion Inject Time [ms]	RT [min]	First Scan	Spectrum File	File ID	Abundance: 126	Abundance: 127N	Abundance: 127C	Abundance: 128N	Abundance: 128C	Abundance: 129N	Abundance: 129C	Abundance: 130N	Abundance: 130C	Abundance: 131N	Abundance: 131C	Abundance: 132N	Abundance: 132C	Abundance: 133N	Abundance: 133C	Abundance: 134N	Quan Info	XCorr	# Protein Groups	Percolator q-Value	Percolator PEP
		FALSE	High	Sequest HT (A2)	Unambiguous	[R].mFDMGFEYQVR.[S]	N-Term(TMTpro)	1	Q86XP3	Q86XP3	0	3	0.5455	0	1	1	576.28	1726.82	1726.83	-0.23	-0.00013	HCD (High Energy Collision Dissociation)	MS2	16.2386	25.9	-50	87	139.089	75518	2020_10_137_Wijeratne_CETSA-UPR-480TechRep_CD_F1-5.raw	F68.5	43.9	44	51.1	22.3	19.3	12.2	9.3	9.8	43.9	39.2	51.1	31.6	14.6	10.6	6.1	5.9		1.65	1	0.0003607	0.002716
		FALSE	High	Sequest HT (A2)	Unambiguous	[R].mFDMGFEYQVR.[S]	N-Term(TMTpro)	1	Q86XP3	Q86XP3	0	3	0.1489	0	1	1	576.279	1726.82	1726.83	-1.89	-0.00109	HCD (High Energy Collision Dissociation)	MS2	76.6086	70.4	-50	87	138.291	75428	2020_10_137_Wijeratne_CETSA-UPR-480TechRep_CD_F1-6.raw	F68.6	107.5	120.4	132.7	60.8	57.9	22.1	23	18.6	125.8	119	136.3	83.9	42.8	32.9	17.4	25.8		0.94	1	0.0006858	0.005009
	FALSE	High	[K].KLNIGGGGLGYR.[E]	1xTMTpro [K1]; 1xTMTpro [N-Term]	0.0123442	0.00178083	1	1	2	Q86XP3	Q86XP3 [650-661]		1	1813.09																	349.4	336.3	332.2	406.1			291.4	286.6	334.2	357.2			301.8	350.9	328.1	324.7			115.5	173.4	164.7	152.4			82.3	96.6	144.3	111.5			60.2	59.5	102	83.4			50	46.2	81.1	46.9			40.5	41.1	72.8	64.7																																																																				Not Found	Not Found	Not Found	Not Found	Not Found	Not Found	Not Found	Not Found	Not Found	Not Found	Not Found	Not Found	Not Found	Not Found	Not Found	Not Found	Not Found	Not Found	Not Found	Not Found	Not Found	Not Found	Not Found	Not Found	Not Found	Not Found	Not Found	Not Found	Not Found	Not Found	Not Found	Not Found	Not Found	High	Not Found	High	High	Not Found	High	Not Found	Not Found	Not Found	Not Found	Not Found	Not Found	High	Not Found	High	High	Not Found	High	Not Found	Not Found	Not Found	Not Found	Not Found	Not Found	High	Not Found	High	High	Not Found	High	Not Found	Not Found	Not Found	Not Found	Not Found	Not Found	High	Not Found	High	High	Not Found	High	Not Found	Not Found	Not Found	Not Found	Not Found	Not Found	High	Not Found	High	High	Not Found	High	Not Found	Not Found	Not Found	Not Found	Not Found	Not Found	High	Not Found	High	High	Not Found	High	Not Found	Not Found	Not Found	Not Found	Not Found	Not Found	High	Not Found	High	High	Not Found	High	Not Found	Not Found	Not Found	Not Found	Not Found	Not Found	High	Not Found	High	High	Not Found	High	Not Found	Not Found	Not Found	Not Found	Not Found	High	0.0005242	0.004061	2.21
		Checked	Confidence	Identifying Node	PSM Ambiguity	Annotated Sequence	Modifications	# Proteins	Master Protein Accessions	Protein Accessions	# Missed Cleavages	Charge	DeltaScore	DeltaCn	Rank	Search Engine Rank	m/z [Da]	MH+ [Da]	Theo. MH+ [Da]	DeltaM [ppm]	Deltam/z [Da]	Activation Type	MS Order	Isolation Interference [%]	Average Reporter S/N	Comp. Voltage [V]	Ion Inject Time [ms]	RT [min]	First Scan	Spectrum File	File ID	Abundance: 126	Abundance: 127N	Abundance: 127C	Abundance: 128N	Abundance: 128C	Abundance: 129N	Abundance: 129C	Abundance: 130N	Abundance: 130C	Abundance: 131N	Abundance: 131C	Abundance: 132N	Abundance: 132C	Abundance: 133N	Abundance: 133C	Abundance: 134N	Quan Info	XCorr	# Protein Groups	Percolator q-Value	Percolator PEP
		FALSE	High	Sequest HT (A2)	Unambiguous	[K].kLNIGGGGLGYR.[E]	N-Term(TMTpro); K1(TMTpro)	1	Q86XP3	Q86XP3	1	3	0.629	0	1	1	605.038	1813.1	1813.09	2.96	0.00179	HCD (High Energy Collision Dissociation)	MS2	3.33486	167.6	-50	87	74.4944	40870	2020_10_137_Wijeratne_CETSA-UPR-480TechRep_CD_F1-8.raw	F68.8	349.4	291.4	301.8	115.5	82.3	60.2	50	40.5	336.3	286.6	350.9	173.4	96.6	59.5	46.2	41.1		2.21	1	0.0005242	0.004061
		FALSE	High	Sequest HT (A2)	Unambiguous	[K].kLNIGGGGLGYR.[E]	N-Term(TMTpro); K1(TMTpro)	1	Q86XP3	Q86XP3	1	3	0.5838	0	1	1	605.039	1813.1	1813.09	4.86	0.00294	HCD (High Energy Collision Dissociation)	MS2	13.1314	194.1	-50	87	74.7534	40746	2020_10_137_Wijeratne_CETSA-UPR-480TechRep_EF_F1-8.raw	F66.8	332.2	334.2	328.1	164.7	144.3	102	81.1	72.8	406.1	357.2	324.7	152.4	111.5	83.4	46.9	64.7		1.97	1	0.001199	0.008317
	FALSE	High	[R].DMIGIAK.[T]	1xTMTpro [K7]; 1xTMTpro [N-Term]	0.0151572	0.00222868	1	1	10	Q86XP3	Q86XP3 [292-298]		0	1355.82	666.8	698.8	612.4	699.7	603.2	637.8	288.7	327.5	153.3	215.1	156.5	173.7	110.5	105	104.9	84.7	602.1	651.2	341.2	367	197.2	235.3	576.5	588	320.9	337.9	220.2	224	610.6	637.9	365.2	291.8	256.6	212.6	201.5	314.9	154.6	145.4	110.8	110.5	152.3	133.8	134.2	101.1	69.1	89	67	67	78.4	61.7	50	44.8	64.2	42.3	61.7	48.4	65.2	42.4	36.2	49.8	64.9	47	44.5	44.8																																																																		Not Found	High	Not Found	High	Not Found	High	Not Found	High	Not Found	High	Not Found	High	Not Found	High	Not Found	High	Not Found	High	Not Found	High	Not Found	High	Not Found	High	Not Found	High	Not Found	High	Not Found	High	Not Found	High	Not Found	High	Not Found	High	High	Not Found	High	Not Found	High	High	High	High	Not Found	High	Not Found	High	High	Not Found	High	Not Found	High	High	High	High	Not Found	High	Not Found	High	High	Not Found	High	Not Found	High	High	High	High	Not Found	High	Not Found	High	High	Not Found	High	Not Found	High	High	High	High	Not Found	High	Not Found	High	High	Not Found	High	Not Found	High	High	High	High	Not Found	High	Not Found	High	High	Not Found	High	Not Found	High	High	High	High	Not Found	High	Not Found	High	High	Not Found	High	Not Found	High	High	High	High	Not Found	High	Not Found	High	High	Not Found	High	Not Found	High	High	High	High	High	0.0006942	0.005142	2.01
		Checked	Confidence	Identifying Node	PSM Ambiguity	Annotated Sequence	Modifications	# Proteins	Master Protein Accessions	Protein Accessions	# Missed Cleavages	Charge	DeltaScore	DeltaCn	Rank	Search Engine Rank	m/z [Da]	MH+ [Da]	Theo. MH+ [Da]	DeltaM [ppm]	Deltam/z [Da]	Activation Type	MS Order	Isolation Interference [%]	Average Reporter S/N	Comp. Voltage [V]	Ion Inject Time [ms]	RT [min]	First Scan	Spectrum File	File ID	Abundance: 126	Abundance: 127N	Abundance: 127C	Abundance: 128N	Abundance: 128C	Abundance: 129N	Abundance: 129C	Abundance: 130N	Abundance: 130C	Abundance: 131N	Abundance: 131C	Abundance: 132N	Abundance: 132C	Abundance: 133N	Abundance: 133C	Abundance: 134N	Quan Info	XCorr	# Protein Groups	Percolator q-Value	Percolator PEP
		FALSE	High	Sequest HT (A2)	Unambiguous	[R].dMIGIAk.[T]	N-Term(TMTpro); K7(TMTpro)	1	Q86XP3	Q86XP3	0	2	0.4179	0	1	1	678.412	1355.82	1355.82	-3.52	-0.00239	HCD (High Energy Collision Dissociation)	MS2	52.0576	127.2	-50	87	91.2439	48755	2020_10_137_Wijeratne_CETSA-UPR-480TechRep_CD_F1-5.raw	F68.5	217.2	213.9	221.7	87.7	91.1	63.9	58.4	39.6	216.2	187.5	234	140.4	94	65.7	52.4	51.5		2.01	1	0.0006942	0.005142
		FALSE	High	Sequest HT (A2)	Unambiguous	[R].dMIGIAk.[T]	N-Term(TMTpro); K7(TMTpro)	1	Q86XP3	Q86XP3	0	2	0.3744	0	1	1	678.412	1355.82	1355.82	-2.74	-0.00186	HCD (High Energy Collision Dissociation)	MS2	0	126.1	-50	87	90.6412	48364	2020_10_137_Wijeratne_CETSA-UPR-480TechRep_GH_F1-7.raw	F69.9	197.2	220.2	256.6	110.8	69.1	50	65.2	44.5	235.3	224	212.6	110.5	89	44.8	42.4	44.8		1.95	1	0.0008836	0.00632
		FALSE	High	Sequest HT (A2)	Unambiguous	[R].dMIGIAk.[T]	N-Term(TMTpro); K7(TMTpro)	1	Q86XP3	Q86XP3	0	2	0.385	0	1	1	678.414	1355.82	1355.82	-0.91	-0.00061	HCD (High Energy Collision Dissociation)	MS2	46.1953	180.3	-50	87	91.4853	48842	2020_10_137_Wijeratne_CETSA-UPR-480TechRep_AB_F1-7.raw	F67.7	358.2	324.9	299.4	143.2	77.4	79.1	61.2	54.9	342.3	350	309.9	176.8	105.8	96	54.1	51.4		1.87	1	0.001099	0.007614
		FALSE	High	Sequest HT (A2)	Unambiguous	[R].dMIGIAk.[T]	N-Term(TMTpro); K7(TMTpro)	1	Q86XP3	Q86XP3	0	2	0.4009	0	1	1	678.416	1355.82	1355.82	2.7	0.00183	HCD (High Energy Collision Dissociation)	MS2	37.7251	182.6	-50	87	89.2568	48172	2020_10_137_Wijeratne_CETSA-UPR-480TechRep_EF_F1-5.raw	F66.5	341.2	320.9	365.2	154.6	134.2	78.4	61.7	64.9	367	337.9	291.8	145.4	101.1	61.7	48.4	47		2.12	1	0.001371	0.00954
		FALSE	High	Sequest HT (A2)	Unambiguous	[R].dMIGIAk.[T]	N-Term(TMTpro); K7(TMTpro)	1	Q86XP3	Q86XP3	0	2	0.2938	0	1	1	678.417	1355.83	1355.82	4.4	0.00298	HCD (High Energy Collision Dissociation)	MS2	0	172.1	-50	87	91.9601	49104	2020_10_137_Wijeratne_CETSA-UPR-480TechRep_AB_F1-6.raw	F67.6	308.6	287.5	303.8	145.5	75.9	77.4	49.3	50	356.5	349.7	327.9	150.7	109.3	77.7	50.9	33.3		1.77	1	0.001626	0.01177
		FALSE	High	Sequest HT (A2)	Unambiguous	[R].dMIGIAk.[T]	N-Term(TMTpro); K7(TMTpro)	1	Q86XP3	Q86XP3	0	2	0.3009	0	1	1	678.413	1355.82	1355.82	-2.35	-0.0016	HCD (High Energy Collision Dissociation)	MS2	34.1269	299.7	-50	87	89.9799	48357	2020_10_137_Wijeratne_CETSA-UPR-480TechRep_CD_F1-6.raw	F68.6	602.1	576.5	610.6	201.5	152.3	67	64.2	36.2	651.2	588	637.9	314.9	133.8	67	42.3	49.8		2.16	1	0.001798	0.01319
		FALSE	High	Sequest HT (A2)	Unambiguous	[R].dMIGIAk.[T]	N-Term(TMTpro); K7(TMTpro)	1	Q86XP3	Q86XP3	0	2	0.225	0	1	1	678.415	1355.82	1355.82	0.57	0.00039	HCD (High Energy Collision Dissociation)	MS2	54.7074	136.8	-50	87	90.8353	49030	2020_10_137_Wijeratne_CETSA-UPR-480TechRep_GH_F1-5.raw	F69.6	231.8	254	278.6	110.2	66.4	47.5	62.4	44.1	272	250.8	255.1	131	76.3	36.6	35.5	37.2		1.6	1	0.00218	0.0166
		FALSE	High	Sequest HT (A2)	Unambiguous	[R].dMIGIAk.[T]	N-Term(TMTpro); K7(TMTpro)	1	Q86XP3	Q86XP3	0	2	0.1104	0	1	1	678.413	1355.82	1355.82	-1.71	-0.00116	HCD (High Energy Collision Dissociation)	MS2	55.3754	213.8		76.598	73.2633	26443	010_2019_08_019_R_Wijeratne_021420_GH_F6.raw	F71.6	388.7	402.4	445.1	169.8	109.9	78	94.2	54.5	437	415.6	389.1	171.1	110.9	48.4	59.5	47.3		1.54	1	0.003238	0.02936
		FALSE	High	Sequest HT (A2)	Unambiguous	[R].dMIGIAk.[T]	N-Term(TMTpro); K7(TMTpro)	1	Q86XP3	Q86XP3	0	2	0.1731	0	1	1	678.413	1355.82	1355.82	-1.5	-0.00101	HCD (High Energy Collision Dissociation)	MS2	81.7405	245.7	-50	82.195	90.4225	48695	2020_10_137_Wijeratne_CETSA-UPR-480TechRep_CD_F1-7.raw	F68.7	445.5	425.4	521.1	196.5	111.3	56.1	51.2	31.1	504.2	525.4	503.9	349.5	97.4	63.4	24.7	24.1		1.04	1	0.005229	0.05486
		FALSE	High	Sequest HT (A2)	Unambiguous	[R].dMIGIAk.[T]	N-Term(TMTpro); K7(TMTpro)	1	Q86XP3	Q86XP3	0	2	0.0937	0	1	1	678.412	1355.82	1355.82	-3.47	-0.00235	HCD (High Energy Collision Dissociation)	MS2	87.3997	301.2	-50	87	89.0766	47981	2020_10_137_Wijeratne_CETSA-UPR-480TechRep_EF_F1-7.raw	F66.7	579.5	571.3	753.5	265.8	142	75.9	66.7	47	647.9	581.8	582.3	250.5	111	62.4	43.8	38.6		0.96	1	0.006302	0.0699
	FALSE	High	[R].VSGAAPPRPGSSFAHFGFDEQLMHQIR.[K]	1xTMTpro [N-Term]	0.0166384	0.00239501	1	1	1	Q86XP3	Q86XP3 [243-269]		0	3243.64																																																																																																																																	No Quan Values	Not Found	Not Found	Not Found	Not Found	Not Found	Not Found	Not Found	Not Found	Not Found	Not Found	Not Found	Not Found	Not Found	Not Found	Not Found	Not Found	Not Found	Not Found	Not Found	Not Found	Not Found	Not Found	Not Found	Not Found	Not Found	Not Found	Not Found	Not Found	Not Found	Not Found	Not Found	Not Found	Not Found	High	Not Found	High	Not Found	Not Found	Not Found	Not Found	Not Found	Not Found	Not Found	Not Found	Not Found	High	Not Found	High	Not Found	Not Found	Not Found	Not Found	Not Found	Not Found	Not Found	Not Found	Not Found	High	Not Found	High	Not Found	Not Found	Not Found	Not Found	Not Found	Not Found	Not Found	Not Found	Not Found	High	Not Found	High	Not Found	Not Found	Not Found	Not Found	Not Found	Not Found	Not Found	Not Found	Not Found	High	Not Found	High	Not Found	Not Found	Not Found	Not Found	Not Found	Not Found	Not Found	Not Found	Not Found	High	Not Found	High	Not Found	Not Found	Not Found	Not Found	Not Found	Not Found	Not Found	Not Found	Not Found	High	Not Found	High	Not Found	Not Found	Not Found	Not Found	Not Found	Not Found	Not Found	Not Found	Not Found	High	Not Found	High	Not Found	Not Found	Not Found	Not Found	Not Found	Not Found	Not Found	Not Found	High	0.0007718	0.005687	1.79
		Checked	Confidence	Identifying Node	PSM Ambiguity	Annotated Sequence	Modifications	# Proteins	Master Protein Accessions	Protein Accessions	# Missed Cleavages	Charge	DeltaScore	DeltaCn	Rank	Search Engine Rank	m/z [Da]	MH+ [Da]	Theo. MH+ [Da]	DeltaM [ppm]	Deltam/z [Da]	Activation Type	MS Order	Isolation Interference [%]	Average Reporter S/N	Comp. Voltage [V]	Ion Inject Time [ms]	RT [min]	First Scan	Spectrum File	File ID	Abundance: 126	Abundance: 127N	Abundance: 127C	Abundance: 128N	Abundance: 128C	Abundance: 129N	Abundance: 129C	Abundance: 130N	Abundance: 130C	Abundance: 131N	Abundance: 131C	Abundance: 132N	Abundance: 132C	Abundance: 133N	Abundance: 133C	Abundance: 134N	Quan Info	XCorr	# Protein Groups	Percolator q-Value	Percolator PEP
		FALSE	High	Sequest HT (A2)	Unambiguous	[R].vSGAAPPRPGSSFAHFGFDEQLMHQIR.[K]	N-Term(TMTpro)	1	Q86XP3	Q86XP3	0	5	0.2067	0	1	1	649.534	3243.64	3243.64	-1.14	-0.00074	HCD (High Energy Collision Dissociation)	MS2	56.0346	126.8	-50	87	105.51	58272	2020_10_137_Wijeratne_CETSA-UPR-480TechRep_CD_F1-8.raw	F68.8	224.3	248.4	220.9	126.5	82	32.4	25	17.6	267.2	254.9	245.9	155.5	66.6	35.4	13.2	12.7		1.79	1	0.0007718	0.005687
	FALSE	High	[R].YMAENPTAGVVQEEEEDNLEYDSDGNPIAPTKK.[I]	1xPhospho [S/T]; 2xTMTpro [K32; K33]; 1xTMTpro [N-Term]	0.0267912	0.00335226	1	1	2	Q86XP3	Q86XP3 [163-195]	Q86XP3 1xPhospho [S/T]	1	4646.23																																																																																																																																	No Quan Values	Not Found	Not Found	Not Found	Not Found	Not Found	Not Found	Not Found	Not Found	Not Found	Not Found	Not Found	Not Found	Not Found	Not Found	Not Found	Not Found	Not Found	Not Found	Not Found	Not Found	Not Found	Not Found	Not Found	Not Found	Not Found	Not Found	Not Found	Not Found	Not Found	Not Found	Not Found	Not Found	Not Found	High	Not Found	High	Not Found	Not Found	Not Found	Not Found	Not Found	Not Found	Not Found	Not Found	Not Found	High	Not Found	High	Not Found	Not Found	Not Found	Not Found	Not Found	Not Found	Not Found	Not Found	Not Found	High	Not Found	High	Not Found	Not Found	Not Found	Not Found	Not Found	Not Found	Not Found	Not Found	Not Found	Not Found	Not Found	High	Not Found	Not Found	Not Found	Not Found	Not Found	Not Found	Not Found	Not Found	Not Found	High	Not Found	High	Not Found	Not Found	Not Found	Not Found	Not Found	Not Found	Not Found	Not Found	Not Found	Not Found	Not Found	High	Not Found	Not Found	Not Found	Not Found	Not Found	Not Found	Not Found	Not Found	Not Found	High	Not Found	High	Not Found	Not Found	Not Found	Not Found	Not Found	Not Found	Not Found	Not Found	Not Found	Not Found	Not Found	Not Found	Not Found	Not Found	Not Found	Not Found	Not Found	Not Found	Not Found	Not Found	High	0.001305	0.008929	1.68
		Checked	Confidence	Identifying Node	PSM Ambiguity	Annotated Sequence	Modifications	# Proteins	Master Protein Accessions	Protein Accessions	# Missed Cleavages	Charge	DeltaScore	DeltaCn	Rank	Search Engine Rank	m/z [Da]	MH+ [Da]	Theo. MH+ [Da]	DeltaM [ppm]	Deltam/z [Da]	Activation Type	MS Order	Isolation Interference [%]	Average Reporter S/N	Comp. Voltage [V]	Ion Inject Time [ms]	RT [min]	First Scan	Spectrum File	File ID	Abundance: 126	Abundance: 127N	Abundance: 127C	Abundance: 128N	Abundance: 128C	Abundance: 129N	Abundance: 129C	Abundance: 130N	Abundance: 130C	Abundance: 131N	Abundance: 131C	Abundance: 132N	Abundance: 132C	Abundance: 133N	Abundance: 133C	Abundance: 134N	Quan Info	XCorr	# Protein Groups	Percolator q-Value	Percolator PEP
		FALSE	High	Sequest HT (A2)	Unambiguous	[R].yMAENPtAGVVQEEEEDNLEYDSDGNPIAPTkk.[I]	N-Term(TMTpro); T7(Phospho); K32(TMTpro); K33(TMTpro)	1	Q86XP3	Q86XP3	1	6	0.0179	0	1	1	775.213	4646.24	4646.23	1.72	0.00133	HCD (High Energy Collision Dissociation)	MS2	94.1296	5.4	-50	87	142.892	77131	2020_10_137_Wijeratne_CETSA-UPR-480TechRep_CD_F1-1.raw	F68.1	8	8.1	8.2		4.8		3.5		12.2	11.9	15.2	4.1	2.7	4.8	2.3			1.68	1	0.001305	0.008929
		FALSE	High	Sequest HT (A2)	Unambiguous	[R].yMAENPTAGVVQEEEEDNLEYDsDGNPIAPTkk.[I]	N-Term(TMTpro); S23(Phospho); K32(TMTpro); K33(TMTpro)	1	Q86XP3	Q86XP3	1	6	0.0138	0	1	1	775.212	4646.23	4646.23	0.37	0.00029	HCD (High Energy Collision Dissociation)	MS2	14.4461	3.5	-50	87	143.226	77317	2020_10_137_Wijeratne_CETSA-UPR-480TechRep_CD_F1-1.raw	F68.1	5.4	9.9	7.8		3.9				5.9	5.9	7.6	5.2	2.4	1.9				1.45	1	0.008597	0.09983
	FALSE	High	[K].TVINYDVAR.[D]	1xTMTpro [N-Term]	0.0312725	0.00370222	1	1	4	Q86XP3	Q86XP3 [569-577]		0	1354.76																			111.4	165.2					118.1	175.2					187.1	168.1					151.6	124.3					132.2	90.8					87.7	69.3					63.6	47.2					56.2	45.1																																																																				Not Found	High	Not Found	High	Not Found	High	Not Found	High	Not Found	High	Not Found	High	Not Found	High	Not Found	High	Not Found	High	Not Found	High	Not Found	High	Not Found	High	Not Found	High	Not Found	High	Not Found	High	Not Found	High	Not Found	High	Not Found	High	High	Not Found	High	Not Found	Not Found	Not Found	Not Found	Not Found	Not Found	High	Not Found	High	High	Not Found	High	Not Found	Not Found	Not Found	Not Found	Not Found	Not Found	High	Not Found	High	High	Not Found	High	Not Found	Not Found	Not Found	Not Found	Not Found	Not Found	High	Not Found	High	High	Not Found	High	Not Found	Not Found	Not Found	Not Found	Not Found	Not Found	High	Not Found	High	High	Not Found	High	Not Found	Not Found	Not Found	Not Found	Not Found	Not Found	High	Not Found	High	High	Not Found	High	Not Found	Not Found	Not Found	Not Found	Not Found	Not Found	High	Not Found	High	High	Not Found	High	Not Found	Not Found	Not Found	Not Found	Not Found	Not Found	High	Not Found	High	High	Not Found	High	Not Found	Not Found	Not Found	Not Found	Not Found	High	0.001446	0.0102	1.93
		Checked	Confidence	Identifying Node	PSM Ambiguity	Annotated Sequence	Modifications	# Proteins	Master Protein Accessions	Protein Accessions	# Missed Cleavages	Charge	DeltaScore	DeltaCn	Rank	Search Engine Rank	m/z [Da]	MH+ [Da]	Theo. MH+ [Da]	DeltaM [ppm]	Deltam/z [Da]	Activation Type	MS Order	Isolation Interference [%]	Average Reporter S/N	Comp. Voltage [V]	Ion Inject Time [ms]	RT [min]	First Scan	Spectrum File	File ID	Abundance: 126	Abundance: 127N	Abundance: 127C	Abundance: 128N	Abundance: 128C	Abundance: 129N	Abundance: 129C	Abundance: 130N	Abundance: 130C	Abundance: 131N	Abundance: 131C	Abundance: 132N	Abundance: 132C	Abundance: 133N	Abundance: 133C	Abundance: 134N	Quan Info	XCorr	# Protein Groups	Percolator q-Value	Percolator PEP
		FALSE	High	Sequest HT (A2)	Unambiguous	[K].tVINYDVAR.[D]	N-Term(TMTpro)	1	Q86XP3	Q86XP3	0	3	0.6788	0	1	1	452.258	1354.76	1354.76	-3.4	-0.00154	HCD (High Energy Collision Dissociation)	MS2	51.0987	55.1	-50	87	68.6368	36477	2020_10_137_Wijeratne_CETSA-UPR-480TechRep_CD_F1-4.raw	F68.4	60.5	55.7	97.1	63.5	61.3	32.9	23.4	24.7	79.1	72.7	100.1	77	51.1	39.2	18.4	24.3		1.93	1	0.001446	0.0102
		FALSE	High	Sequest HT (A2)	Unambiguous	[K].tVINYDVAR.[D]	N-Term(TMTpro)	1	Q86XP3	Q86XP3	0	3	0.5848	0	1	1	452.26	1354.77	1354.76	1.04	0.00047	HCD (High Energy Collision Dissociation)	MS2	48.2882	112.1	-50	87	67.7474	36067	2020_10_137_Wijeratne_CETSA-UPR-480TechRep_EF_F1-4.raw	F66.4	111.4	118.1	187.1	151.6	132.2	87.7	63.6	56.2	165.2	175.2	168.1	124.3	90.8	69.3	47.2	45.1		1.71	1	0.001619	0.01171
		FALSE	High	Sequest HT (A2)	Unambiguous	[K].tVINYDVAR.[D]	N-Term(TMTpro)	1	Q86XP3	Q86XP3	0	3	0.1308	0	1	1	452.261	1354.77	1354.76	2.29	0.00103	HCD (High Energy Collision Dissociation)	MS2	67.3228	77.3	-50	87	69.1553	36388	2020_10_137_Wijeratne_CETSA-UPR-480TechRep_CD_F1-5.raw	F68.5	86.6	80.2	143.2	99.4	78.1	45	27.8	22.2	116.4	122.8	139.4	110.7	60.4	46.5	24.7	33.5		1.07	1	0.003093	0.02779
		FALSE	High	Sequest HT (A2)	Unambiguous	[K].tVINYDVAR.[D]	N-Term(TMTpro)	1	Q86XP3	Q86XP3	0	3	0.38	0	1	1	452.258	1354.76	1354.76	-4.65	-0.0021	HCD (High Energy Collision Dissociation)	MS2	70.1269	76.6	-50	87	69.5082	36777	2020_10_137_Wijeratne_CETSA-UPR-480TechRep_AB_F1-5.raw	F67.5	73.7	79.2	135.3	92.6	67	61	31.4	38.2	119.6	115.1	119.2	90.8	75.8	61.1	34.8	31.3		1	1	0.003345	0.03068
	FALSE	High	[R].LIDHVK.[K]	1xTMTpro [K6]; 1xTMTpro [N-Term]	0.0945913	0.00870615	1	1	5	Q86XP3	Q86XP3 [387-392]		0	1332.85	555.8	607.3	506.1	624	447.4	534.8	147.2	151.2	71.6	100.6	66	56.6	42.4	28.3	34.9	25.5	241.4	243	289	314.2			215.6	239.4	310.8	296.2			257.8	236.9	304.1	329.4			126.3	184.9	90.3	126.4			120.4	114.5	63.4	51.9			88.8	113.3	29.3	26.4			80.4	59.5	26	10.8			63.4	104.9	20.1	8.5																																																																				High	Not Found	High	Not Found	High	Not Found	High	Not Found	High	Not Found	High	Not Found	High	Not Found	High	Not Found	High	Not Found	High	Not Found	High	Not Found	High	Not Found	High	Not Found	High	Not Found	High	Not Found	High	Not Found	Not Found	High	Not Found	High	Not Found	High	Not Found	High	Not Found	High	Not Found	High	Not Found	High	Not Found	High	Not Found	High	Not Found	High	Not Found	High	Not Found	High	Not Found	High	Not Found	High	Not Found	High	Not Found	High	Not Found	High	Not Found	High	Not Found	High	Not Found	High	Not Found	High	Not Found	High	Not Found	High	Not Found	High	Not Found	High	Not Found	High	Not Found	High	Not Found	High	Not Found	High	Not Found	High	Not Found	High	Not Found	High	Not Found	High	Not Found	High	Not Found	High	Not Found	High	Not Found	High	Not Found	High	Not Found	High	Not Found	High	Not Found	High	Not Found	High	Not Found	High	Not Found	High	Not Found	High	Not Found	High	Not Found	High	Not Found	High	High	0.003096	0.02783	2.12
		Checked	Confidence	Identifying Node	PSM Ambiguity	Annotated Sequence	Modifications	# Proteins	Master Protein Accessions	Protein Accessions	# Missed Cleavages	Charge	DeltaScore	DeltaCn	Rank	Search Engine Rank	m/z [Da]	MH+ [Da]	Theo. MH+ [Da]	DeltaM [ppm]	Deltam/z [Da]	Activation Type	MS Order	Isolation Interference [%]	Average Reporter S/N	Comp. Voltage [V]	Ion Inject Time [ms]	RT [min]	First Scan	Spectrum File	File ID	Abundance: 126	Abundance: 127N	Abundance: 127C	Abundance: 128N	Abundance: 128C	Abundance: 129N	Abundance: 129C	Abundance: 130N	Abundance: 130C	Abundance: 131N	Abundance: 131C	Abundance: 132N	Abundance: 132C	Abundance: 133N	Abundance: 133C	Abundance: 134N	Quan Info	XCorr	# Protein Groups	Percolator q-Value	Percolator PEP
		FALSE	High	Sequest HT (A2)	Unambiguous	[R].lIDHVk.[K]	N-Term(TMTpro); K6(TMTpro)	1	Q86XP3	Q86XP3	0	2	0.1887	0	1	1	666.928	1332.85	1332.85	0.04	3e-05	HCD (High Energy Collision Dissociation)	MS2	0	155.7	-50	87	58.1471	30497	2020_10_137_Wijeratne_CETSA-UPR-480TechRep_CD_F1-6.raw	F68.6	241.4	215.6	257.8	126.3	120.4	88.8	80.4	63.4	243	239.4	236.9	184.9	114.5	113.3	59.5	104.9		2.12	1	0.003096	0.02783
		FALSE	High	Sequest HT (A2)	Unambiguous	[R].lIDHVk.[K]	N-Term(TMTpro); K6(TMTpro)	1	Q86XP3	Q86XP3	0	3	0.1364	0	1	1	444.955	1332.85	1332.85	0.43	0.00019	HCD (High Energy Collision Dissociation)	MS2	41.4157	250		68.889	44.5436	15108	010_2019_08_019_R_Wijeratne_021420_AB_F6.raw	F64.6	555.8	506.1	447.4	147.2	71.6	66	42.4	34.9	607.3	624	534.8	151.2	100.6	56.6	28.3	25.5		2.64	1	0.003248	0.02951
		FALSE	High	Sequest HT (A2)	Unambiguous	[R].lIDHVk.[K]	N-Term(TMTpro); K6(TMTpro)	1	Q86XP3	Q86XP3	0	3	0.2009	0	1	1	444.955	1332.85	1332.85	0.08	3e-05	HCD (High Energy Collision Dissociation)	MS2	17.5941	143.6		34.82	39.8249	13654	010_2019_08_019_R_Wijeratne_021420_EF_F6.raw	F70.6	289	310.8	304.1	90.3	63.4	29.3	26	20.1	314.2	296.2	329.4	126.4	51.9	26.4	10.8	8.5		2.29	1	0.003553	0.03347
		FALSE	High	Sequest HT (A2)	Unambiguous	[R].lIDHVk.[K]	N-Term(TMTpro); K6(TMTpro)	1	Q86XP3	Q86XP3	0	3	0.141	0	1	1	444.955	1332.85	1332.85	0.07	3e-05	HCD (High Energy Collision Dissociation)	MS2	53.3649	109.2		42.528	43.7533	15377	010_2019_08_019_R_Wijeratne_021420_AB_F5.raw	F64.5	219.4	193.4	195.4	80.5	45.2	46.6	32.4	21.9	237.6	231.5	214.5	82.5	58.6	47.7	23.3	17.5		2.27	1	0.008692	0.101
		FALSE	High	Sequest HT (A2)	Unambiguous	[R].lIDHVk.[K]	N-Term(TMTpro); K6(TMTpro)	1	Q86XP3	Q86XP3	0	3	0.1347	0	1	1	444.955	1332.85	1332.85	0.15	7e-05	HCD (High Energy Collision Dissociation)	MS2	54.2902	162.1		58.614	43.323	14411	010_2019_08_019_R_Wijeratne_021420_GH_F7.raw	F71.7	334.5	341.6	380.8	107.3	50.4	36	33.1	25.5	373.1	363.3	321	100.1	62.2	25.3	19.7	19.1		2.45	1	0.008932	0.1044
FALSE	High	Master Protein	Q9Y5K6	CD2-associated protein OS=Homo sapiens OX=9606 GN=CD2AP PE=1 SV=1	0	191.099	59	34	277	34	639	71.4	6.4	718.68	34	4877.5	5197.4	4127.5	4874.1	4198.6	4752.1	3032.8	3685	1989.4	3055.6	2597.4	2634.4	1810	1965.6	1794.1	1606.8	3711.6	4055	3825.9	4194.3	2845.1	3273.8	3690.7	3839.9	3817.2	3988.3	3071.3	3290.6	4092.8	3901.4	4235.4	4090.2	3518.4	3168.9	2675.7	3181.6	2759.1	3378.6	2045.8	2079	2638.1	2281.8	2740.4	2364.8	1416	1651.4	1861.9	1704.4	1973.1	1814.9	1271.3	951.7	1620.6	1330.1	1727.2	1441.4	1701.8	1122.6	1555.3	1715.2	1616.2	1795.3	1062.9	1205.6	39.24	40.04	39.68	42.82	42.47	42.58	37.18	36.64	37.26	35.4	33.17	35.37	33.69	33.97	30.17	33.11	41.95	41.72	75.12	73.92	49.33	51.21	42.09	43.1	72.86	73.13	49.77	50.13	47.2	34.89	69.93	80.96	49.31	50.21	52.25	21.1	55.72	81.72	45.35	47	49.13	32.63	53.8	72.46	45.85	47.3	53.38	24.55	49.65	69.71	43.31	48.28	39.71	31.96	60.89	65.59	48.39	46.97	42.67	21.53	48.87	69.86	48.26	42.64	High	High	High	High	High	High	High	High	High	High	High	High	High	High	High	High	High	High	High	High	High	High	High	High	High	High	High	High	High	High	High	High	High	High	High	High	High	High	High	High	High	High	High	High	High	High	High	High	High	High	High	High	High	High	High	High	High	High	High	High	High	High	High	High	High	High	High	High	High	High	High	High	High	High	High	High	High	High	High	High	High	High	High	High	High	High	High	High	High	High	High	High	High	High	High	High	High	High	High	High	High	High	High	High	High	High	High	High	High	High	High	High	High	High	High	High	High	High	High	High	High	High	High	High	High	High	High	High	1
	Checked	Confidence	Annotated Sequence	Modifications	Qvality PEP	Qvality q-value	# Protein Groups	# Proteins	# PSMs	Master Protein Accessions	Positions in Master Proteins	Modifications in Master Proteins	# Missed Cleavages	Theo. MH+ [Da]	Abundances (Grouped): DMSO, 25, 1hr, Rep 1	Abundances (Grouped): DMSO, 25, 1hr, Rep 2	Abundances (Grouped): DMSO, 35, 1hr, Rep 1	Abundances (Grouped): DMSO, 35, 1hr, Rep 2	Abundances (Grouped): DMSO, 39, 1hr, Rep 1	Abundances (Grouped): DMSO, 39, 1hr, Rep 2	Abundances (Grouped): DMSO, 50, 1hr, Rep 1	Abundances (Grouped): DMSO, 50, 1hr, Rep 2	Abundances (Grouped): DMSO, 55, 1hr, Rep 1	Abundances (Grouped): DMSO, 55, 1hr, Rep 2	Abundances (Grouped): DMSO, 61, 1hr, Rep 1	Abundances (Grouped): DMSO, 61, 1hr, Rep 2	Abundances (Grouped): DMSO, 75, 1hr, Rep 1	Abundances (Grouped): DMSO, 75, 1hr, Rep 2	Abundances (Grouped): DMSO, 90, 1hr, Rep 1	Abundances (Grouped): DMSO, 90, 1hr, Rep 2	Abundances (Grouped): Tg, 25, 1hr, Rep 1	Abundances (Grouped): Tg, 25, 1hr, Rep 2	Abundances (Grouped): Tg, 25, 3hr, Rep 1	Abundances (Grouped): Tg, 25, 3hr, Rep 2	Abundances (Grouped): Tg, 25, 6hr, Rep 1	Abundances (Grouped): Tg, 25, 6hr, Rep 2	Abundances (Grouped): Tg, 35, 1hr, Rep 1	Abundances (Grouped): Tg, 35, 1hr, Rep 2	Abundances (Grouped): Tg, 35, 3hr, Rep 1	Abundances (Grouped): Tg, 35, 3hr, Rep 2	Abundances (Grouped): Tg, 35, 6hr, Rep 1	Abundances (Grouped): Tg, 35, 6hr, Rep 2	Abundances (Grouped): Tg, 39, 1hr, Rep 1	Abundances (Grouped): Tg, 39, 1hr, Rep 2	Abundances (Grouped): Tg, 39, 3hr, Rep 1	Abundances (Grouped): Tg, 39, 3hr, Rep 2	Abundances (Grouped): Tg, 39, 6hr, Rep 1	Abundances (Grouped): Tg, 39, 6hr, Rep 2	Abundances (Grouped): Tg, 50, 1hr, Rep 1	Abundances (Grouped): Tg, 50, 1hr, Rep 2	Abundances (Grouped): Tg, 50, 3hr, Rep 1	Abundances (Grouped): Tg, 50, 3hr, Rep 2	Abundances (Grouped): Tg, 50, 6hr, Rep 1	Abundances (Grouped): Tg, 50, 6hr, Rep 2	Abundances (Grouped): Tg, 55, 1hr, Rep 1	Abundances (Grouped): Tg, 55, 1hr, Rep 2	Abundances (Grouped): Tg, 55, 3hr, Rep 1	Abundances (Grouped): Tg, 55, 3hr, Rep 2	Abundances (Grouped): Tg, 55, 6hr, Rep 1	Abundances (Grouped): Tg, 55, 6hr, Rep 2	Abundances (Grouped): Tg, 61, 1hr, Rep 1	Abundances (Grouped): Tg, 61, 1hr, Rep 2	Abundances (Grouped): Tg, 61, 3hr, Rep 1	Abundances (Grouped): Tg, 61, 3hr, Rep 2	Abundances (Grouped): Tg, 61, 6hr, Rep 1	Abundances (Grouped): Tg, 61, 6hr, Rep 2	Abundances (Grouped): Tg, 75, 1hr, Rep 1	Abundances (Grouped): Tg, 75, 1hr, Rep 2	Abundances (Grouped): Tg, 75, 3hr, Rep 1	Abundances (Grouped): Tg, 75, 3hr, Rep 2	Abundances (Grouped): Tg, 75, 6hr, Rep 1	Abundances (Grouped): Tg, 75, 6hr, Rep 2	Abundances (Grouped): Tg, 90, 1hr, Rep 1	Abundances (Grouped): Tg, 90, 1hr, Rep 2	Abundances (Grouped): Tg, 90, 3hr, Rep 1	Abundances (Grouped): Tg, 90, 3hr, Rep 2	Abundances (Grouped): Tg, 90, 6hr, Rep 1	Abundances (Grouped): Tg, 90, 6hr, Rep 2	Abundances (Grouped) CV [%]: DMSO, 25, 1hr, Rep 1	Abundances (Grouped) CV [%]: DMSO, 25, 1hr, Rep 2	Abundances (Grouped) CV [%]: DMSO, 35, 1hr, Rep 1	Abundances (Grouped) CV [%]: DMSO, 35, 1hr, Rep 2	Abundances (Grouped) CV [%]: DMSO, 39, 1hr, Rep 1	Abundances (Grouped) CV [%]: DMSO, 39, 1hr, Rep 2	Abundances (Grouped) CV [%]: DMSO, 50, 1hr, Rep 1	Abundances (Grouped) CV [%]: DMSO, 50, 1hr, Rep 2	Abundances (Grouped) CV [%]: DMSO, 55, 1hr, Rep 1	Abundances (Grouped) CV [%]: DMSO, 55, 1hr, Rep 2	Abundances (Grouped) CV [%]: DMSO, 61, 1hr, Rep 1	Abundances (Grouped) CV [%]: DMSO, 61, 1hr, Rep 2	Abundances (Grouped) CV [%]: DMSO, 75, 1hr, Rep 1	Abundances (Grouped) CV [%]: DMSO, 75, 1hr, Rep 2	Abundances (Grouped) CV [%]: DMSO, 90, 1hr, Rep 1	Abundances (Grouped) CV [%]: DMSO, 90, 1hr, Rep 2	Abundances (Grouped) CV [%]: Tg, 25, 1hr, Rep 1	Abundances (Grouped) CV [%]: Tg, 25, 1hr, Rep 2	Abundances (Grouped) CV [%]: Tg, 25, 3hr, Rep 1	Abundances (Grouped) CV [%]: Tg, 25, 3hr, Rep 2	Abundances (Grouped) CV [%]: Tg, 25, 6hr, Rep 1	Abundances (Grouped) CV [%]: Tg, 25, 6hr, Rep 2	Abundances (Grouped) CV [%]: Tg, 35, 1hr, Rep 1	Abundances (Grouped) CV [%]: Tg, 35, 1hr, Rep 2	Abundances (Grouped) CV [%]: Tg, 35, 3hr, Rep 1	Abundances (Grouped) CV [%]: Tg, 35, 3hr, Rep 2	Abundances (Grouped) CV [%]: Tg, 35, 6hr, Rep 1	Abundances (Grouped) CV [%]: Tg, 35, 6hr, Rep 2	Abundances (Grouped) CV [%]: Tg, 39, 1hr, Rep 1	Abundances (Grouped) CV [%]: Tg, 39, 1hr, Rep 2	Abundances (Grouped) CV [%]: Tg, 39, 3hr, Rep 1	Abundances (Grouped) CV [%]: Tg, 39, 3hr, Rep 2	Abundances (Grouped) CV [%]: Tg, 39, 6hr, Rep 1	Abundances (Grouped) CV [%]: Tg, 39, 6hr, Rep 2	Abundances (Grouped) CV [%]: Tg, 50, 1hr, Rep 1	Abundances (Grouped) CV [%]: Tg, 50, 1hr, Rep 2	Abundances (Grouped) CV [%]: Tg, 50, 3hr, Rep 1	Abundances (Grouped) CV [%]: Tg, 50, 3hr, Rep 2	Abundances (Grouped) CV [%]: Tg, 50, 6hr, Rep 1	Abundances (Grouped) CV [%]: Tg, 50, 6hr, Rep 2	Abundances (Grouped) CV [%]: Tg, 55, 1hr, Rep 1	Abundances (Grouped) CV [%]: Tg, 55, 1hr, Rep 2	Abundances (Grouped) CV [%]: Tg, 55, 3hr, Rep 1	Abundances (Grouped) CV [%]: Tg, 55, 3hr, Rep 2	Abundances (Grouped) CV [%]: Tg, 55, 6hr, Rep 1	Abundances (Grouped) CV [%]: Tg, 55, 6hr, Rep 2	Abundances (Grouped) CV [%]: Tg, 61, 1hr, Rep 1	Abundances (Grouped) CV [%]: Tg, 61, 1hr, Rep 2	Abundances (Grouped) CV [%]: Tg, 61, 3hr, Rep 1	Abundances (Grouped) CV [%]: Tg, 61, 3hr, Rep 2	Abundances (Grouped) CV [%]: Tg, 61, 6hr, Rep 1	Abundances (Grouped) CV [%]: Tg, 61, 6hr, Rep 2	Abundances (Grouped) CV [%]: Tg, 75, 1hr, Rep 1	Abundances (Grouped) CV [%]: Tg, 75, 1hr, Rep 2	Abundances (Grouped) CV [%]: Tg, 75, 3hr, Rep 1	Abundances (Grouped) CV [%]: Tg, 75, 3hr, Rep 2	Abundances (Grouped) CV [%]: Tg, 75, 6hr, Rep 1	Abundances (Grouped) CV [%]: Tg, 75, 6hr, Rep 2	Abundances (Grouped) CV [%]: Tg, 90, 1hr, Rep 1	Abundances (Grouped) CV [%]: Tg, 90, 1hr, Rep 2	Abundances (Grouped) CV [%]: Tg, 90, 3hr, Rep 1	Abundances (Grouped) CV [%]: Tg, 90, 3hr, Rep 2	Abundances (Grouped) CV [%]: Tg, 90, 6hr, Rep 1	Abundances (Grouped) CV [%]: Tg, 90, 6hr, Rep 2	Quan Info	Found in Sample: [S530] F64: 126, Sample, 25, DMSO, 1, Lumos, 2	Found in Sample: [S578] F67: 126, Sample, 25, DMSO, 1, Exploris, 2	Found in Sample: [S538] F64: 130C, Sample, 25, DMSO, 1, Lumos, 3	Found in Sample: [S586] F67: 130C, Sample, 25, DMSO, 1, Exploris, 3	Found in Sample: [S531] F64: 127N, Sample, 35, DMSO, 1, Lumos, 2	Found in Sample: [S579] F67: 127N, Sample, 35, DMSO, 1, Exploris, 2	Found in Sample: [S539] F64: 131N, Sample, 35, DMSO, 1, Lumos, 3	Found in Sample: [S587] F67: 131N, Sample, 35, DMSO, 1, Exploris, 3	Found in Sample: [S532] F64: 127C, Sample, 39, DMSO, 1, Lumos, 2	Found in Sample: [S580] F67: 127C, Sample, 39, DMSO, 1, Exploris, 2	Found in Sample: [S540] F64: 131C, Sample, 39, DMSO, 1, Lumos, 3	Found in Sample: [S588] F67: 131C, Sample, 39, DMSO, 1, Exploris, 3	Found in Sample: [S533] F64: 128N, Sample, 50, DMSO, 1, Lumos, 2	Found in Sample: [S581] F67: 128N, Sample, 50, DMSO, 1, Exploris, 2	Found in Sample: [S541] F64: 132N, Sample, 50, DMSO, 1, Lumos, 3	Found in Sample: [S589] F67: 132N, Sample, 50, DMSO, 1, Exploris, 3	Found in Sample: [S534] F64: 128C, Sample, 55, DMSO, 1, Lumos, 2	Found in Sample: [S582] F67: 128C, Sample, 55, DMSO, 1, Exploris, 2	Found in Sample: [S542] F64: 132C, Sample, 55, DMSO, 1, Lumos, 3	Found in Sample: [S590] F67: 132C, Sample, 55, DMSO, 1, Exploris, 3	Found in Sample: [S535] F64: 129N, Sample, 61, DMSO, 1, Lumos, 2	Found in Sample: [S583] F67: 129N, Sample, 61, DMSO, 1, Exploris, 2	Found in Sample: [S543] F64: 133N, Sample, 61, DMSO, 1, Lumos, 3	Found in Sample: [S591] F67: 133N, Sample, 61, DMSO, 1, Exploris, 3	Found in Sample: [S536] F64: 129C, Sample, 75, DMSO, 1, Lumos, 2	Found in Sample: [S584] F67: 129C, Sample, 75, DMSO, 1, Exploris, 2	Found in Sample: [S544] F64: 133C, Sample, 75, DMSO, 1, Lumos, 3	Found in Sample: [S592] F67: 133C, Sample, 75, DMSO, 1, Exploris, 3	Found in Sample: [S537] F64: 130N, Sample, 90, DMSO, 1, Lumos, 2	Found in Sample: [S585] F67: 130N, Sample, 90, DMSO, 1, Exploris, 2	Found in Sample: [S545] F64: 134N, Sample, 90, DMSO, 1, Lumos, 3	Found in Sample: [S593] F67: 134N, Sample, 90, DMSO, 1, Exploris, 3	Found in Sample: [S546] F65: 126, Sample, 25, Tg, 1, Lumos, 2	Found in Sample: [S594] F68: 126, Sample, 25, Tg, 1, Exploris, 2	Found in Sample: [S554] F65: 130C, Sample, 25, Tg, 1, Lumos, 3	Found in Sample: [S602] F68: 130C, Sample, 25, Tg, 1, Exploris, 3	Found in Sample: [S562] F66: 126, Sample, 25, Tg, 3, Exploris, 2	Found in Sample: [S626] F70: 126, Sample, 25, Tg, 3, Lumos, 2	Found in Sample: [S570] F66: 130C, Sample, 25, Tg, 3, Exploris, 3	Found in Sample: [S634] F70: 130C, Sample, 25, Tg, 3, Lumos, 3	Found in Sample: [S610] F69: 126, Sample, 25, Tg, 6, Exploris, 2	Found in Sample: [S642] F71: 126, Sample, 25, Tg, 6, Lumos, 2	Found in Sample: [S618] F69: 130C, Sample, 25, Tg, 6, Exploris, 3	Found in Sample: [S650] F71: 130C, Sample, 25, Tg, 6, Lumos, 3	Found in Sample: [S547] F65: 127N, Sample, 35, Tg, 1, Lumos, 2	Found in Sample: [S595] F68: 127N, Sample, 35, Tg, 1, Exploris, 2	Found in Sample: [S555] F65: 131N, Sample, 35, Tg, 1, Lumos, 3	Found in Sample: [S603] F68: 131N, Sample, 35, Tg, 1, Exploris, 3	Found in Sample: [S563] F66: 127N, Sample, 35, Tg, 3, Exploris, 2	Found in Sample: [S627] F70: 127N, Sample, 35, Tg, 3, Lumos, 2	Found in Sample: [S571] F66: 131N, Sample, 35, Tg, 3, Exploris, 3	Found in Sample: [S635] F70: 131N, Sample, 35, Tg, 3, Lumos, 3	Found in Sample: [S611] F69: 127N, Sample, 35, Tg, 6, Exploris, 2	Found in Sample: [S643] F71: 127N, Sample, 35, Tg, 6, Lumos, 2	Found in Sample: [S619] F69: 131N, Sample, 35, Tg, 6, Exploris, 3	Found in Sample: [S651] F71: 131N, Sample, 35, Tg, 6, Lumos, 3	Found in Sample: [S548] F65: 127C, Sample, 39, Tg, 1, Lumos, 2	Found in Sample: [S596] F68: 127C, Sample, 39, Tg, 1, Exploris, 2	Found in Sample: [S556] F65: 131C, Sample, 39, Tg, 1, Lumos, 3	Found in Sample: [S604] F68: 131C, Sample, 39, Tg, 1, Exploris, 3	Found in Sample: [S564] F66: 127C, Sample, 39, Tg, 3, Exploris, 2	Found in Sample: [S628] F70: 127C, Sample, 39, Tg, 3, Lumos, 2	Found in Sample: [S572] F66: 131C, Sample, 39, Tg, 3, Exploris, 3	Found in Sample: [S636] F70: 131C, Sample, 39, Tg, 3, Lumos, 3	Found in Sample: [S612] F69: 127C, Sample, 39, Tg, 6, Exploris, 2	Found in Sample: [S644] F71: 127C, Sample, 39, Tg, 6, Lumos, 2	Found in Sample: [S620] F69: 131C, Sample, 39, Tg, 6, Exploris, 3	Found in Sample: [S652] F71: 131C, Sample, 39, Tg, 6, Lumos, 3	Found in Sample: [S549] F65: 128N, Sample, 50, Tg, 1, Lumos, 2	Found in Sample: [S597] F68: 128N, Sample, 50, Tg, 1, Exploris, 2	Found in Sample: [S557] F65: 132N, Sample, 50, Tg, 1, Lumos, 3	Found in Sample: [S605] F68: 132N, Sample, 50, Tg, 1, Exploris, 3	Found in Sample: [S565] F66: 128N, Sample, 50, Tg, 3, Exploris, 2	Found in Sample: [S629] F70: 128N, Sample, 50, Tg, 3, Lumos, 2	Found in Sample: [S573] F66: 132N, Sample, 50, Tg, 3, Exploris, 3	Found in Sample: [S637] F70: 132N, Sample, 50, Tg, 3, Lumos, 3	Found in Sample: [S613] F69: 128N, Sample, 50, Tg, 6, Exploris, 2	Found in Sample: [S645] F71: 128N, Sample, 50, Tg, 6, Lumos, 2	Found in Sample: [S621] F69: 132N, Sample, 50, Tg, 6, Exploris, 3	Found in Sample: [S653] F71: 132N, Sample, 50, Tg, 6, Lumos, 3	Found in Sample: [S550] F65: 128C, Sample, 55, Tg, 1, Lumos, 2	Found in Sample: [S598] F68: 128C, Sample, 55, Tg, 1, Exploris, 2	Found in Sample: [S558] F65: 132C, Sample, 55, Tg, 1, Lumos, 3	Found in Sample: [S606] F68: 132C, Sample, 55, Tg, 1, Exploris, 3	Found in Sample: [S566] F66: 128C, Sample, 55, Tg, 3, Exploris, 2	Found in Sample: [S630] F70: 128C, Sample, 55, Tg, 3, Lumos, 2	Found in Sample: [S574] F66: 132C, Sample, 55, Tg, 3, Exploris, 3	Found in Sample: [S638] F70: 132C, Sample, 55, Tg, 3, Lumos, 3	Found in Sample: [S614] F69: 128C, Sample, 55, Tg, 6, Exploris, 2	Found in Sample: [S646] F71: 128C, Sample, 55, Tg, 6, Lumos, 2	Found in Sample: [S622] F69: 132C, Sample, 55, Tg, 6, Exploris, 3	Found in Sample: [S654] F71: 132C, Sample, 55, Tg, 6, Lumos, 3	Found in Sample: [S551] F65: 129N, Sample, 61, Tg, 1, Lumos, 2	Found in Sample: [S599] F68: 129N, Sample, 61, Tg, 1, Exploris, 2	Found in Sample: [S559] F65: 133N, Sample, 61, Tg, 1, Lumos, 3	Found in Sample: [S607] F68: 133N, Sample, 61, Tg, 1, Exploris, 3	Found in Sample: [S567] F66: 129N, Sample, 61, Tg, 3, Exploris, 2	Found in Sample: [S631] F70: 129N, Sample, 61, Tg, 3, Lumos, 2	Found in Sample: [S575] F66: 133N, Sample, 61, Tg, 3, Exploris, 3	Found in Sample: [S639] F70: 133N, Sample, 61, Tg, 3, Lumos, 3	Found in Sample: [S615] F69: 129N, Sample, 61, Tg, 6, Exploris, 2	Found in Sample: [S647] F71: 129N, Sample, 61, Tg, 6, Lumos, 2	Found in Sample: [S623] F69: 133N, Sample, 61, Tg, 6, Exploris, 3	Found in Sample: [S655] F71: 133N, Sample, 61, Tg, 6, Lumos, 3	Found in Sample: [S552] F65: 129C, Sample, 75, Tg, 1, Lumos, 2	Found in Sample: [S600] F68: 129C, Sample, 75, Tg, 1, Exploris, 2	Found in Sample: [S560] F65: 133C, Sample, 75, Tg, 1, Lumos, 3	Found in Sample: [S608] F68: 133C, Sample, 75, Tg, 1, Exploris, 3	Found in Sample: [S568] F66: 129C, Sample, 75, Tg, 3, Exploris, 2	Found in Sample: [S632] F70: 129C, Sample, 75, Tg, 3, Lumos, 2	Found in Sample: [S576] F66: 133C, Sample, 75, Tg, 3, Exploris, 3	Found in Sample: [S640] F70: 133C, Sample, 75, Tg, 3, Lumos, 3	Found in Sample: [S616] F69: 129C, Sample, 75, Tg, 6, Exploris, 2	Found in Sample: [S648] F71: 129C, Sample, 75, Tg, 6, Lumos, 2	Found in Sample: [S624] F69: 133C, Sample, 75, Tg, 6, Exploris, 3	Found in Sample: [S656] F71: 133C, Sample, 75, Tg, 6, Lumos, 3	Found in Sample: [S553] F65: 130N, Sample, 90, Tg, 1, Lumos, 2	Found in Sample: [S601] F68: 130N, Sample, 90, Tg, 1, Exploris, 2	Found in Sample: [S561] F65: 134N, Sample, 90, Tg, 1, Lumos, 3	Found in Sample: [S609] F68: 134N, Sample, 90, Tg, 1, Exploris, 3	Found in Sample: [S569] F66: 130N, Sample, 90, Tg, 3, Exploris, 2	Found in Sample: [S633] F70: 130N, Sample, 90, Tg, 3, Lumos, 2	Found in Sample: [S577] F66: 134N, Sample, 90, Tg, 3, Exploris, 3	Found in Sample: [S641] F70: 134N, Sample, 90, Tg, 3, Lumos, 3	Found in Sample: [S617] F69: 130N, Sample, 90, Tg, 6, Exploris, 2	Found in Sample: [S649] F71: 130N, Sample, 90, Tg, 6, Lumos, 2	Found in Sample: [S625] F69: 134N, Sample, 90, Tg, 6, Exploris, 3	Found in Sample: [S657] F71: 134N, Sample, 90, Tg, 6, Lumos, 3	Confidence (by Search Engine): Sequest HT	Percolator q-Value (by Search Engine): Sequest HT	Percolator PEP (by Search Engine): Sequest HT	XCorr (by Search Engine): Sequest HT
	FALSE	High	[K].KPEKPLILQSLGPK.[T]	3xTMTpro [K1; K4; K14]; 1xTMTpro [N-Term]	3.58988e-05	4.52754e-05	1	1	2	Q9Y5K6	Q9Y5K6 [240-253]		0	2764.78	110.2	129.1	99.2	116.7	88.6	112.5	71	95.1	41.8	62	61.9	55.5	31.9	41.5	28.5	30.8	310.7	324.3					334	319.2					298.2	306.9					219.1	292.7					192.6	206.8					147.3	178.2					139	110.1					153.2	178																																																																						Not Found	High	Not Found	High	Not Found	High	Not Found	High	Not Found	High	Not Found	High	Not Found	High	Not Found	High	Not Found	High	Not Found	High	Not Found	High	Not Found	High	Not Found	High	Not Found	High	Not Found	High	Not Found	High	Not Found	High	Not Found	High	Not Found	Not Found	Not Found	Not Found	Not Found	Not Found	Not Found	Not Found	Not Found	High	Not Found	High	Not Found	Not Found	Not Found	Not Found	Not Found	Not Found	Not Found	Not Found	Not Found	High	Not Found	High	Not Found	Not Found	Not Found	Not Found	Not Found	Not Found	Not Found	Not Found	Not Found	High	Not Found	High	Not Found	Not Found	Not Found	Not Found	Not Found	Not Found	Not Found	Not Found	Not Found	High	Not Found	High	Not Found	Not Found	Not Found	Not Found	Not Found	Not Found	Not Found	Not Found	Not Found	High	Not Found	High	Not Found	Not Found	Not Found	Not Found	Not Found	Not Found	Not Found	Not Found	Not Found	High	Not Found	High	Not Found	Not Found	Not Found	Not Found	Not Found	Not Found	Not Found	Not Found	Not Found	High	Not Found	High	Not Found	Not Found	Not Found	Not Found	Not Found	Not Found	Not Found	Not Found	High	7.825e-06	9.357e-06	4.54
		Checked	Confidence	Identifying Node	PSM Ambiguity	Annotated Sequence	Modifications	# Proteins	Master Protein Accessions	Protein Accessions	# Missed Cleavages	Charge	DeltaScore	DeltaCn	Rank	Search Engine Rank	m/z [Da]	MH+ [Da]	Theo. MH+ [Da]	DeltaM [ppm]	Deltam/z [Da]	Activation Type	MS Order	Isolation Interference [%]	Average Reporter S/N	Comp. Voltage [V]	Ion Inject Time [ms]	RT [min]	First Scan	Spectrum File	File ID	Abundance: 126	Abundance: 127N	Abundance: 127C	Abundance: 128N	Abundance: 128C	Abundance: 129N	Abundance: 129C	Abundance: 130N	Abundance: 130C	Abundance: 131N	Abundance: 131C	Abundance: 132N	Abundance: 132C	Abundance: 133N	Abundance: 133C	Abundance: 134N	Quan Info	XCorr	# Protein Groups	Percolator q-Value	Percolator PEP
		FALSE	High	Sequest HT (A2)	Unambiguous	[K].kPEkPLILQSLGPk.[T]	N-Term(TMTpro); K1(TMTpro); K4(TMTpro); K14(TMTpro)	1	Q9Y5K6	Q9Y5K6	0	4	0.793	0	1	1	691.95	2764.78	2764.78	-0.16	-0.00011	HCD (High Energy Collision Dissociation)	MS2	14.3753	231.9	-50	87	102.93	56826	2020_10_137_Wijeratne_CETSA-UPR-480TechRep_CD_F1-8.raw	F68.8	310.7	334	298.2	219.1	192.6	147.3	139	153.2	324.3	319.2	306.9	292.7	206.8	178.2	110.1	178		4.54	1	7.825e-06	9.357e-06
		FALSE	High	Sequest HT (A2)	Unambiguous	[K].kPEkPLILQSLGPk.[T]	N-Term(TMTpro); K1(TMTpro); K4(TMTpro); K14(TMTpro)	1	Q9Y5K6	Q9Y5K6	0	5	0.678	0	1	1	553.761	2764.78	2764.78	-1.56	-0.00086	HCD (High Energy Collision Dissociation)	MS2	32.0669	73.5	-50	87	105.558	57406	2020_10_137_Wijeratne_CETSA-UPR-480TechRep_AB_F1-8.raw	F67.8	110.2	99.2	88.6	71	41.8	61.9	31.9	28.5	129.1	116.7	112.5	95.1	62	55.5	41.5	30.8		2.64	1	8.285e-05	0.0003364
	FALSE	High	[K].ETDVVNFDDIASSENLLHLTANRPK.[M]	1xTMTpro [K25]; 1xTMTpro [N-Term]	1.57428e-06	4.52754e-05	1	1	2	Q9Y5K6	Q9Y5K6 [471-495]		0	3406.81																	42	35					35.3	34.6					42.8	37					19.5	27.8					18.6	13.9					6.5	11.1					7.8	6					8.9	6.1																																																																						Not Found	Not Found	Not Found	Not Found	Not Found	Not Found	Not Found	Not Found	Not Found	Not Found	Not Found	Not Found	Not Found	Not Found	Not Found	Not Found	Not Found	Not Found	Not Found	Not Found	Not Found	Not Found	Not Found	Not Found	Not Found	Not Found	Not Found	Not Found	Not Found	Not Found	Not Found	Not Found	High	High	High	High	Not Found	Not Found	Not Found	Not Found	Not Found	Not Found	Not Found	Not Found	High	High	High	High	Not Found	Not Found	Not Found	Not Found	Not Found	Not Found	Not Found	Not Found	High	High	High	High	Not Found	Not Found	Not Found	Not Found	Not Found	Not Found	Not Found	Not Found	High	High	High	High	Not Found	Not Found	Not Found	Not Found	Not Found	Not Found	Not Found	Not Found	High	High	High	High	Not Found	Not Found	Not Found	Not Found	Not Found	Not Found	Not Found	Not Found	High	High	High	High	Not Found	Not Found	Not Found	Not Found	Not Found	Not Found	Not Found	Not Found	High	High	High	High	Not Found	Not Found	Not Found	Not Found	Not Found	Not Found	Not Found	Not Found	High	High	High	High	Not Found	Not Found	Not Found	Not Found	Not Found	Not Found	Not Found	Not Found	High	7.825e-06	3.296e-07	6.75
		Checked	Confidence	Identifying Node	PSM Ambiguity	Annotated Sequence	Modifications	# Proteins	Master Protein Accessions	Protein Accessions	# Missed Cleavages	Charge	DeltaScore	DeltaCn	Rank	Search Engine Rank	m/z [Da]	MH+ [Da]	Theo. MH+ [Da]	DeltaM [ppm]	Deltam/z [Da]	Activation Type	MS Order	Isolation Interference [%]	Average Reporter S/N	Comp. Voltage [V]	Ion Inject Time [ms]	RT [min]	First Scan	Spectrum File	File ID	Abundance: 126	Abundance: 127N	Abundance: 127C	Abundance: 128N	Abundance: 128C	Abundance: 129N	Abundance: 129C	Abundance: 130N	Abundance: 130C	Abundance: 131N	Abundance: 131C	Abundance: 132N	Abundance: 132C	Abundance: 133N	Abundance: 133C	Abundance: 134N	Quan Info	XCorr	# Protein Groups	Percolator q-Value	Percolator PEP
		FALSE	High	Sequest HT (A2)	Unambiguous	[K].eTDVVNFDDIASSENLLHLTANRPk.[M]	N-Term(TMTpro); K25(TMTpro)	1	Q9Y5K6	Q9Y5K6	0	4	0.7795	0	1	1	852.462	3406.83	3406.81	5.26	0.00448	HCD (High Energy Collision Dissociation)	MS2	0	22.1	-50	87	142.96	77679	2020_10_137_Wijeratne_CETSA-UPR-480TechRep_CD_F1-5.raw	F68.5	42	35.3	42.8	19.5	18.6	6.5	7.8	8.9	35	34.6	37	27.8	13.9	11.1	6	6.1		4.4	1	7.825e-06	2.413e-06
		FALSE	High	Sequest HT (A2)	Unambiguous	[K].eTDVVNFDDIASSENLLHLTANRPk.[M]	N-Term(TMTpro); K25(TMTpro)	1	Q9Y5K6	Q9Y5K6	0	4	0.7867	0	1	1	852.459	3406.81	3406.81	1.27	0.00108	HCD (High Energy Collision Dissociation)	MS2	58.775	85.7		86	136.228	55350	010_2019_08_019_R_Wijeratne_021420_CD_F4.raw	F65.4	118.8	126.3	149.5	80.8	82.7	53.9	49.5	42.7	139.7	132.5	110	89.3	66.5	52	42.4	34.9		6.75	1	7.825e-06	3.296e-07
	FALSE	High	[K].EGVFPDNFAVQINELDKDFPKPK.[K]	3xTMTpro [K17; K21; K23]; 1xTMTpro [N-Term]	2.72664e-07	4.52754e-05	1	1	11	Q9Y5K6	Q9Y5K6 [317-339]		1	3864.17	143.5	147	118.3	151.3	134.4	147.4	95	113.8	60.9	93.1	89.4	83.7	61.3	63.1	59.8	51.7	157.4	179.4	75	83.8	57.1	61	155.1	171	73.8	69.9	60.5	69.5	177.2	164.3	75.6	75.4	73.5	70.9	129.1	126.6	51.6	66.3	44.7	49.7	130.7	87.2	50.6	44.2	35.7	39	90.6	62.6	34.8	32	32.4	24.7	60.2	49.7	29.8	26.5	37.2	26.8	67	64.1	27.7	35	26.2	28																			67.56	61.24	56.59	68.02			66.22	71.37	51.21	52.62			75.99	62.34	61.03	56.64			78.85	56.78	63.79	69.16			87.66	62.09	61.88	70.87			89.02	72.8	63.79	70.59			76.4	67.31	73.47	78.81			92.8	54.22	55.58	66.59		High	Not Found	High	Not Found	High	Not Found	High	Not Found	High	Not Found	High	Not Found	High	Not Found	High	Not Found	High	Not Found	High	Not Found	High	Not Found	High	Not Found	High	Not Found	High	Not Found	High	Not Found	High	Not Found	High	Not Found	High	Not Found	High	High	High	High	High	High	High	High	High	Not Found	High	Not Found	High	High	High	High	High	High	High	High	High	Not Found	High	Not Found	High	High	High	High	High	High	High	High	High	Not Found	High	Not Found	High	High	High	High	High	High	High	High	High	Not Found	High	Not Found	High	High	High	High	High	High	High	High	High	Not Found	High	Not Found	High	High	High	High	High	High	High	High	High	Not Found	High	Not Found	High	High	High	High	High	High	High	High	High	Not Found	High	Not Found	High	High	High	High	High	High	High	High	High	7.825e-06	5.109e-08	7.59
		Checked	Confidence	Identifying Node	PSM Ambiguity	Annotated Sequence	Modifications	# Proteins	Master Protein Accessions	Protein Accessions	# Missed Cleavages	Charge	DeltaScore	DeltaCn	Rank	Search Engine Rank	m/z [Da]	MH+ [Da]	Theo. MH+ [Da]	DeltaM [ppm]	Deltam/z [Da]	Activation Type	MS Order	Isolation Interference [%]	Average Reporter S/N	Comp. Voltage [V]	Ion Inject Time [ms]	RT [min]	First Scan	Spectrum File	File ID	Abundance: 126	Abundance: 127N	Abundance: 127C	Abundance: 128N	Abundance: 128C	Abundance: 129N	Abundance: 129C	Abundance: 130N	Abundance: 130C	Abundance: 131N	Abundance: 131C	Abundance: 132N	Abundance: 132C	Abundance: 133N	Abundance: 133C	Abundance: 134N	Quan Info	XCorr	# Protein Groups	Percolator q-Value	Percolator PEP
		FALSE	High	Sequest HT (A2)	Unambiguous	[K].eGVFPDNFAVQINELDkDFPkPk.[K]	N-Term(TMTpro); K17(TMTpro); K21(TMTpro); K23(TMTpro)	1	Q9Y5K6	Q9Y5K6	1	4	0.8408	0	1	1	966.795	3864.16	3864.17	-2.73	-0.00264	HCD (High Energy Collision Dissociation)	MS2	47.8178	39.1		20.558	157.145	62656	010_2019_08_019_R_Wijeratne_021420_AB_F6.raw	F64.6	55.8	43.6	48.1	38.3	25.3	34.3	26.3	25.8	55.6	60.1	52.4	38.6	39.4	33.6	27.2	21		6.66	1	7.825e-06	4.361e-07
		FALSE	High	Sequest HT (A2)	Unambiguous	[K].eGVFPDNFAVQINELDkDFPkPk.[K]	N-Term(TMTpro); K17(TMTpro); K21(TMTpro); K23(TMTpro)	1	Q9Y5K6	Q9Y5K6	1	4	0.8221	0	1	1	966.798	3864.17	3864.17	0.62	0.0006	HCD (High Energy Collision Dissociation)	MS2	57.6011	164.9		86	156.322	63106	010_2019_08_019_R_Wijeratne_021420_CD_F6.raw	F65.6	194.9	185.6	219.4	190.2	179.8	151.5	133.7	116.3	217.8	210.1	199	167.9	145.4	114.3	95.2	116.7		7.59	1	7.825e-06	5.109e-08
		FALSE	High	Sequest HT (A2)	Unambiguous	[K].eGVFPDNFAVQINELDkDFPkPk.[K]	N-Term(TMTpro); K17(TMTpro); K21(TMTpro); K23(TMTpro)	1	Q9Y5K6	Q9Y5K6	1	4	0.8382	0	1	1	966.798	3864.17	3864.17	0.63	0.00061	HCD (High Energy Collision Dissociation)	MS2	8.44585	61.8		86	158.613	64725	010_2019_08_019_R_Wijeratne_021420_AB_F5.raw	F64.5	87.7	74.7	86.3	56.7	35.6	55.1	35	34	91.4	91.2	95	75.2	53.7	50.1	35.9	30.7		6.12	1	7.825e-06	2.492e-06
		FALSE	High	Sequest HT (A2)	Unambiguous	[K].eGVFPDNFAVQINELDkDFPkPk.[K]	N-Term(TMTpro); K17(TMTpro); K21(TMTpro); K23(TMTpro)	1	Q9Y5K6	Q9Y5K6	1	5	0.689	0	1	1	773.64	3864.17	3864.17	0.79	0.00061	HCD (High Energy Collision Dissociation)	MS2	29.1181	52.8	-50	119	159.94	87497	2020_10_137_Wijeratne_CETSA-UPR-480TechRep_EF_F1-6.raw	F66.6	71.9	67.5	78.3	55.2	58.7	39.6	31.4	34.1	76.7	67.9	67.6	61.4	40.5	36	28.2	29.7		4.63	1	7.825e-06	1.534e-05
		FALSE	High	Sequest HT (A2)	Unambiguous	[K].eGVFPDNFAVQINELDkDFPkPk.[K]	N-Term(TMTpro); K17(TMTpro); K21(TMTpro); K23(TMTpro)	1	Q9Y5K6	Q9Y5K6	1	4	0.8464	0	1	1	966.799	3864.18	3864.17	1.7	0.00164	HCD (High Energy Collision Dissociation)	MS2	19.9474	46.1		86	155.726	60253	010_2019_08_019_R_Wijeratne_021420_GH_F7.raw	F71.7	53.7	58.4	70.6	48.5	37.8	32.9	43.2	24.6	61.2	58.7	66.1	52.7	40	30.4	29.5	29.1		6.38	1	7.825e-06	6.547e-07
		FALSE	High	Sequest HT (A2)	Unambiguous	[K].eGVFPDNFAVQINELDkDFPkPk.[K]	N-Term(TMTpro); K17(TMTpro); K21(TMTpro); K23(TMTpro)	1	Q9Y5K6	Q9Y5K6	1	3	0.7942	0	1	1	1288.73	3864.18	3864.17	3.34	0.0043	HCD (High Energy Collision Dissociation)	MS2	16.2577	31		86	155.464	63066	010_2019_08_019_R_Wijeratne_021420_EF_F6.raw	F70.6	44.6	44.4	41.5	27.5	24.5	16.6	16.3	12.6	52.7	40.1	47	43.3	27.6	18.1	15.8	23.4		3.79	1	1.806e-05	3.827e-05
		FALSE	High	Sequest HT (A2)	Unambiguous	[K].eGVFPDNFAVQINELDkDFPkPk.[K]	N-Term(TMTpro); K17(TMTpro); K21(TMTpro); K23(TMTpro)	1	Q9Y5K6	Q9Y5K6	1	5	0.7193	0	1	1	773.64	3864.17	3864.17	0.49	0.00038	HCD (High Energy Collision Dissociation)	MS2	13.523	39.6	-50	87	159.577	88204	2020_10_137_Wijeratne_CETSA-UPR-480TechRep_EF_F1-8.raw	F66.8	54.3	55.1	59.6	41.6	45.7	33.4	23.2	26.6	56.5	53.9	53.5	40	30.3	20.5	16.3	22.8		4.31	1	2.835e-05	4.876e-05
		FALSE	High	Sequest HT (A2)	Unambiguous	[K].eGVFPDNFAVQINELDkDFPkPk.[K]	N-Term(TMTpro); K17(TMTpro); K21(TMTpro); K23(TMTpro)	1	Q9Y5K6	Q9Y5K6	1	4	0.8149	0	1	1	966.799	3864.17	3864.17	1.04	0.001	HCD (High Energy Collision Dissociation)	MS2	0	28.1		86	159.646	62571	010_2019_08_019_R_Wijeratne_021420_GH_F6.raw	F71.6	33.6	30	46	24.2	19.2	19.7	22.9	15.1	41.8	44	42.3	32.1	27.7	12.4	20.8	17.6		5.24	1	3.888e-05	5.801e-05
		FALSE	High	Sequest HT (A2)	Unambiguous	[K].eGVFPDNFAVQINELDkDFPkPk.[K]	N-Term(TMTpro); K17(TMTpro); K21(TMTpro); K23(TMTpro)	1	Q9Y5K6	Q9Y5K6	1	3	0.7394	0	1	1	1288.73	3864.19	3864.17	4.47	0.00576	HCD (High Energy Collision Dissociation)	MS2	0	32.6		86	155.974	62952	010_2019_08_019_R_Wijeratne_021420_CD_F6.raw	F65.6	46.9	42.6	43.7	36.8	36.6	25.8	17.3	17.9	46.6	45.4	41.2	34.3	25	18.3	17.6	25.1		3.07	1	0.0001854	0.001237
		FALSE	High	Sequest HT (A2)	Unambiguous	[K].eGVFPDNFAVQINELDkDFPkPk.[K]	N-Term(TMTpro); K17(TMTpro); K21(TMTpro); K23(TMTpro)	1	Q9Y5K6	Q9Y5K6	1	4	0.2716	0	1	1	966.797	3864.16	3864.17	-1.12	-0.00108	HCD (High Energy Collision Dissociation)	MS2	0	84.4		86	156.074	61878	010_2019_08_019_R_Wijeratne_021420_CD_F7.raw	F65.7	110.5	112.5	133.5	92.3	94.1	64.8	42.9	49.1	132.8	125.6	123.1	92.3	62.2	44.3	32.1	39		3.13	1	0.0006883	0.005081
		FALSE	High	Sequest HT (A2)	Unambiguous	[K].eGVFPDNFAVQINELDkDFPkPk.[K]	N-Term(TMTpro); K17(TMTpro); K21(TMTpro); K23(TMTpro)	1	Q9Y5K6	Q9Y5K6	1	6	0.5	0	1	1	644.868	3864.17	3864.17	-0.05	-3e-05	HCD (High Energy Collision Dissociation)	MS2	36.1512	28.7	-50	87	161.486	88224	2020_10_137_Wijeratne_CETSA-UPR-480TechRep_GH_F1-6b.raw	F69.8	37.4	41.4	46.3	27.5	22.3	19.9	20.9	17.3	36.1	47	46.4	29.1	22.5	14.3	14.3	16.8		2.78	1	0.0009254	0.006547
	FALSE	High	[K].STLEQKPSKPAAPQVPPK.[K]	3xTMTpro [K6; K9; K18]; 1xTMTpro [N-Term]	7.51024e-05	4.52754e-05	1	1	9	Q9Y5K6	Q9Y5K6 [373-390]		0	3119.89	142.3	162.5	134.5	168.1	137.3	150.1	97	121.3	54.2	96.5	85.9	90.5	56.7	55.1	64.7	53.1	238	265.2	156.9	149			230.6	242.6	133.1	141.6			249.1	247	156.1	160.4			164.8	187.3	93.3	124.8			163.3	144.6	104.4	93.4			122.2	113.4	71.6	66			107.6	84	54.2	50.1			105.3	120.6	59.2	62.4																			72.96	71.33	68.58	85.44			73.06	78.34	90.03	89.91			72.66	78.95	83.2	76.92			57.34	89.42	101.87	81.91			65.98	73.2	97.77	83.88			65.19	84.99	97.75	86.28			75.16	82.72	107.55	98.41			72.93	81.71	97.68	88.39				Not Found	High	Not Found	High	Not Found	High	Not Found	High	Not Found	High	Not Found	High	Not Found	High	Not Found	High	Not Found	High	Not Found	High	Not Found	High	Not Found	High	Not Found	High	Not Found	High	Not Found	High	Not Found	High	High	High	High	High	High	High	High	High	Not Found	Not Found	Not Found	Not Found	High	High	High	High	High	High	High	High	Not Found	Not Found	Not Found	Not Found	High	High	High	High	High	High	High	High	Not Found	Not Found	Not Found	Not Found	High	High	High	High	High	High	High	High	Not Found	Not Found	Not Found	Not Found	High	High	High	High	High	High	High	High	Not Found	Not Found	Not Found	Not Found	High	High	High	High	High	High	High	High	Not Found	Not Found	Not Found	Not Found	High	High	High	High	High	High	High	High	Not Found	Not Found	Not Found	Not Found	High	High	High	High	High	High	High	High	Not Found	Not Found	Not Found	Not Found	High	7.825e-06	2.118e-05	3.76
		Checked	Confidence	Identifying Node	PSM Ambiguity	Annotated Sequence	Modifications	# Proteins	Master Protein Accessions	Protein Accessions	# Missed Cleavages	Charge	DeltaScore	DeltaCn	Rank	Search Engine Rank	m/z [Da]	MH+ [Da]	Theo. MH+ [Da]	DeltaM [ppm]	Deltam/z [Da]	Activation Type	MS Order	Isolation Interference [%]	Average Reporter S/N	Comp. Voltage [V]	Ion Inject Time [ms]	RT [min]	First Scan	Spectrum File	File ID	Abundance: 126	Abundance: 127N	Abundance: 127C	Abundance: 128N	Abundance: 128C	Abundance: 129N	Abundance: 129C	Abundance: 130N	Abundance: 130C	Abundance: 131N	Abundance: 131C	Abundance: 132N	Abundance: 132C	Abundance: 133N	Abundance: 133C	Abundance: 134N	Quan Info	XCorr	# Protein Groups	Percolator q-Value	Percolator PEP
		FALSE	High	Sequest HT (A2)	Unambiguous	[K].sTLEQkPSkPAAPQVPPk.[K]	N-Term(TMTpro); K6(TMTpro); K9(TMTpro); K18(TMTpro)	1	Q9Y5K6	Q9Y5K6	0	4	0.7394	0	1	1	780.731	3119.9	3119.89	2.95	0.0023	HCD (High Energy Collision Dissociation)	MS2	0	64.5	-50	87	74.9859	40091	2020_10_137_Wijeratne_CETSA-UPR-480TechRep_EF_F1-7.raw	F66.7	73.5	74.3	77.5	71.3	75.1	59.6	52.8	42.2	73.5	79.5	91.2	79	54.2	45.4	39.6	43.9		3.76	1	7.825e-06	2.118e-05
		FALSE	High	Sequest HT (A2)	Unambiguous	[K].sTLEQkPSkPAAPQVPPk.[K]	N-Term(TMTpro); K6(TMTpro); K9(TMTpro); K18(TMTpro)	1	Q9Y5K6	Q9Y5K6	0	4	0.7852	0	1	1	780.729	3119.9	3119.89	0.76	0.00059	HCD (High Energy Collision Dissociation)	MS2	28.9177	96.9		86	60.6052	20875	010_2019_08_019_R_Wijeratne_021420_CD_F7.raw	F65.7	134.5	130.2	141.2	107.2	98.5	74.2	59.5	59.5	152.2	130	131.5	88.9	81.5	56.6	43	62.4		4.05	1	6.383e-05	0.0001592
		FALSE	High	Sequest HT (A2)	Unambiguous	[K].sTLEQkPSkPAAPQVPPk.[K]	N-Term(TMTpro); K6(TMTpro); K9(TMTpro); K18(TMTpro)	1	Q9Y5K6	Q9Y5K6	0	5	0.741	0	1	1	624.787	3119.9	3119.89	3.54	0.00221	HCD (High Energy Collision Dissociation)	MS2	0	72.2	-50	87	75.3496	41349	2020_10_137_Wijeratne_CETSA-UPR-480TechRep_CD_F1-8.raw	F68.8	107.9	104.7	112.1	57.7	57.4	40.4	34.5	31.1	113.8	118.2	112.9	94.1	59.2	39.7	28.4	42.4		3.05	1	6.825e-05	0.0001993
		FALSE	High	Sequest HT (A2)	Unambiguous	[K].sTLEQkPSkPAAPQVPPk.[K]	N-Term(TMTpro); K6(TMTpro); K9(TMTpro); K18(TMTpro)	1	Q9Y5K6	Q9Y5K6	0	5	0.6652	0	1	1	624.788	3119.91	3119.89	4.98	0.0031	HCD (High Energy Collision Dissociation)	MS2	0	100.4	-50	87	74.254	40735	2020_10_137_Wijeratne_CETSA-UPR-480TechRep_CD_F1-8.raw	F68.8	138.6	132.1	145.6	77.3	89.4	62.6	55.3	60.5	150.8	142.3	150.2	122.3	80.3	74.4	49.4	74.9		2.27	1	8.052e-05	0.0003048
		FALSE	High	Sequest HT (A2)	Unambiguous	[K].sTLEQkPSkPAAPQVPPk.[K]	N-Term(TMTpro); K6(TMTpro); K9(TMTpro); K18(TMTpro)	1	Q9Y5K6	Q9Y5K6	0	5	0.7124	0	1	1	624.787	3119.91	3119.89	4.09	0.00255	HCD (High Energy Collision Dissociation)	MS2	11.6985	63.5	-50	87	76.0109	40663	2020_10_137_Wijeratne_CETSA-UPR-480TechRep_EF_F1-7.raw	F66.7	76.5	94.5	102.9	64.1	67.3	43.3	39.4	37.2	99.1	88.9	92.7	68.1	49.4	32.9	30	29.7		2.99	1	8.052e-05	0.000278
		FALSE	High	Sequest HT (A2)	Unambiguous	[K].sTLEQkPSkPAAPQVPPk.[K]	N-Term(TMTpro); K6(TMTpro); K9(TMTpro); K18(TMTpro)	1	Q9Y5K6	Q9Y5K6	0	4	0.6996	0	1	1	780.729	3119.9	3119.89	0.66	0.00052	HCD (High Energy Collision Dissociation)	MS2	0	51		86	60.6403	20361	010_2019_08_019_R_Wijeratne_021420_EF_F7.raw	F70.7	92.4	62.7	79.5	37.6	44.6	30.6	20	25.3	74	66.8	87.2	64.4	47.2	32.5	21.2	30		2.63	1	0.0002949	0.002181
		FALSE	High	Sequest HT (A2)	Unambiguous	[K].sTLEQkPSkPAAPQVPPk.[K]	N-Term(TMTpro); K6(TMTpro); K9(TMTpro); K18(TMTpro)	1	Q9Y5K6	Q9Y5K6	0	5	0.3984	0	1	1	624.784	3119.89	3119.89	-0.95	-0.00059	HCD (High Energy Collision Dissociation)	MS2	37.6473	141.8	-50	87	76.1224	40684	2020_10_137_Wijeratne_CETSA-UPR-480TechRep_CD_F1-7.raw	F68.7	174.7	171.7	181.9	118.4	124	98.1	104.7	94.6	197.4	192.4	200.8	178.2	116.9	113	86.4	115.9		2.56	1	0.001028	0.007196
		FALSE	High	Sequest HT (A2)	Unambiguous	[K].sTLEQkPSkPAAPQVPPk.[K]	N-Term(TMTpro); K6(TMTpro); K9(TMTpro); K18(TMTpro)	1	Q9Y5K6	Q9Y5K6	0	5	0.3169	0	1	1	624.785	3119.89	3119.89	0.44	0.00027	HCD (High Energy Collision Dissociation)	MS2	36.149	90	-50	87	74.5179	40615	2020_10_137_Wijeratne_CETSA-UPR-480TechRep_EF_F1-8.raw	F66.8	116.4	113.6	126.3	95.9	102	64.7	54.8	58.9	127.3	131.6	111.3	94.6	81.2	55.9	48.6	56.4		1.42	1	0.001735	0.01272
		FALSE	High	Sequest HT (A2)	Unambiguous	[K].sTLEQkPSkPAAPQVPPk.[K]	N-Term(TMTpro); K6(TMTpro); K9(TMTpro); K18(TMTpro)	1	Q9Y5K6	Q9Y5K6	0	5	0.5358	0	1	1	624.785	3119.89	3119.89	0.15	9e-05	HCD (High Energy Collision Dissociation)	MS2	24.3243	104.4	-50	87	77.1601	40815	2020_10_137_Wijeratne_CETSA-UPR-480TechRep_AB_F1-7.raw	F67.7	142.3	134.5	137.3	97	54.2	85.9	56.7	64.7	162.5	168.1	150.1	121.3	96.5	90.5	55.1	53.1		3.21	1	0.002781	0.0232
	FALSE	High	[R].ISTYGLPAGGIQPHPQTK.[N]	1xTMTpro [K18]; 1xTMTpro [N-Term]	2.7558e-07	4.52754e-05	1	1	18	Q9Y5K6	Q9Y5K6 [85-102]		0	2473.41	128.7	139.6	111.9	127.2	106.4	127.4	71.8	86.7	54.7	66.8	59.4	55.2	36.6	40.6	38.5	30.3	167	170.7	221.3	230.8	127.5	150.2	165.2	163.9	212.4	236	147.5	146.4	167.8	171.1	223.1	222.3	161.7	151	113.2	136.9	155.5	193.2	86.1	98.1	107.1	95.7	150.5	128.4	62.1	64.7	78	67.8	95.9	99.6	55.7	38.8	61.2	47.3	80.7	66.6	82.9	46.2	61.6	68.3	79.5	93.5	43.7	53	54.24	52.93	51.46	55.53	63.34	58.14	45.15	51.29	30.21	58.63	42.76	50.17	40.49	37.96	28.07	45.37	43.24	47.95	41.31	35.05	114.32	114.93	34.35	41.08	35.3	30.6	109.4	114.28	57.09	35.52	28.28	48.83	111.61	113.77	31.77	1.5	5	35.86	108.57	107.05	42.61	14.26	4.32	22.41	107.02	110.15	41.59	13.5	19.22	14.55	103.8	102.45	24.14	0	9.79	16.35	96.58	104.55	35.44	4.76	16.52	17.57	106.52	105.89		High	High	High	High	High	High	High	High	High	High	High	High	High	High	High	High	High	High	High	High	High	High	High	High	High	High	High	High	High	High	High	High	High	High	High	High	High	High	High	High	High	High	High	High	High	High	High	High	High	High	High	High	High	High	High	High	High	High	High	High	High	High	High	High	High	High	High	High	High	High	High	High	High	High	High	High	High	High	High	High	High	High	High	High	High	High	High	High	High	High	High	High	High	High	High	High	High	High	High	High	High	High	High	High	High	High	High	High	High	High	High	High	High	High	High	High	High	High	High	High	High	High	High	High	High	High	High	High	High	7.825e-06	5.163e-08	5.64
		Checked	Confidence	Identifying Node	PSM Ambiguity	Annotated Sequence	Modifications	# Proteins	Master Protein Accessions	Protein Accessions	# Missed Cleavages	Charge	DeltaScore	DeltaCn	Rank	Search Engine Rank	m/z [Da]	MH+ [Da]	Theo. MH+ [Da]	DeltaM [ppm]	Deltam/z [Da]	Activation Type	MS Order	Isolation Interference [%]	Average Reporter S/N	Comp. Voltage [V]	Ion Inject Time [ms]	RT [min]	First Scan	Spectrum File	File ID	Abundance: 126	Abundance: 127N	Abundance: 127C	Abundance: 128N	Abundance: 128C	Abundance: 129N	Abundance: 129C	Abundance: 130N	Abundance: 130C	Abundance: 131N	Abundance: 131C	Abundance: 132N	Abundance: 132C	Abundance: 133N	Abundance: 133C	Abundance: 134N	Quan Info	XCorr	# Protein Groups	Percolator q-Value	Percolator PEP
		FALSE	High	Sequest HT (A2)	Unambiguous	[R].iSTYGLPAGGIQPHPQTk.[N]	N-Term(TMTpro); K18(TMTpro)	1	Q9Y5K6	Q9Y5K6	0	3	0.7283	0	1	1	825.141	2473.41	2473.41	1.04	0.00086	HCD (High Energy Collision Dissociation)	MS2	0	99.8		76.014	76.7032	27279	010_2019_08_019_R_Wijeratne_021420_GH_F7.raw	F71.7	137	150	166.7	83.8	69.3	55.4	79.5	46.3	167	155.6	164.8	105.5	73	39.5	45.6	57		5.19	1	7.825e-06	1.168e-06
		FALSE	High	Sequest HT (A2)	Unambiguous	[R].iSTYGLPAGGIQPHPQTk.[N]	N-Term(TMTpro); K18(TMTpro)	1	Q9Y5K6	Q9Y5K6	0	3	0.8316	0	1	1	825.14	2473.41	2473.41	0.04	4e-05	HCD (High Energy Collision Dissociation)	MS2	0	58.2	-50	87	93.3397	50323	2020_10_137_Wijeratne_CETSA-UPR-480TechRep_CD_F1-7.raw	F68.7	80.4	80.2	69.9	52.9	55.3	42.5	32.6	32.5	75.5	76.3	85	85.7	50.4	39.1	29.3	43.7		5.64	1	7.825e-06	5.163e-08
		FALSE	High	Sequest HT (A2)	Unambiguous	[R].iSTYGLPAGGIQPHPQTk.[N]	N-Term(TMTpro); K18(TMTpro)	1	Q9Y5K6	Q9Y5K6	0	3	0.8038	0	1	1	825.142	2473.41	2473.41	1.86	0.00153	HCD (High Energy Collision Dissociation)	MS2	0	33.3	-50	87	91.9788	50679	2020_10_137_Wijeratne_CETSA-UPR-480TechRep_CD_F1-8.raw	F68.8	41.4	48.7	39.5	37.2	23.2	15.1	18.9	15.2	44.4	45.2	47.4	52.7	36.1	22.5	18	26.9		4.74	1	7.825e-06	2.837e-06
		FALSE	High	Sequest HT (A2)	Unambiguous	[R].iSTYGLPAGGIQPHPQTk.[N]	N-Term(TMTpro); K18(TMTpro)	1	Q9Y5K6	Q9Y5K6	0	3	0.7054	0	1	1	825.14	2473.4	2473.41	-0.44	-0.00036	HCD (High Energy Collision Dissociation)	MS2	15.7044	187.8		86	75.0945	26170	010_2019_08_019_R_Wijeratne_021420_EF_F7.raw	F70.7	299	274.1	273.3	161.1	155.2	83.6	86.5	70.7	297.3	294	318.7	250.4	150.6	110.4	74.8	105.9		4.65	1	7.825e-06	4.006e-06
		FALSE	High	Sequest HT (A2)	Unambiguous	[R].iSTYGLPAGGIQPHPQTk.[N]	N-Term(TMTpro); K18(TMTpro)	1	Q9Y5K6	Q9Y5K6	0	3	0.7752	0	1	1	825.141	2473.41	2473.41	0.87	0.00072	HCD (High Energy Collision Dissociation)	MS2	48.3902	33.9	-50	87	94.6013	50588	2020_10_137_Wijeratne_CETSA-UPR-480TechRep_AB_F1-7.raw	F67.7	50.2	43.5	38.3	32.8	27.2	27.4	17.3	21.9	57	51.9	44.3	38.1	26.8	28.6	20.3	16.4		4.27	1	7.825e-06	1.361e-06
		FALSE	High	Sequest HT (A2)	Unambiguous	[R].iSTYGLPAGGIQPHPQTk.[N]	N-Term(TMTpro); K18(TMTpro)	1	Q9Y5K6	Q9Y5K6	0	3	0.7002	0	1	1	825.138	2473.4	2473.41	-2.03	-0.00168	HCD (High Energy Collision Dissociation)	MS2	47.2814	122.8		69.517	75.7158	26912	010_2019_08_019_R_Wijeratne_021420_GH_F8.raw	F71.8	175.9	187.1	219.2	111	68.3	64.4	85.1	53.3	213.2	212.2	214.1	122.7	79.2	41.9	54.4	62.2		4.97	1	7.825e-06	6.94e-06
		FALSE	High	Sequest HT (A2)	Unambiguous	[R].iSTYGLPAGGIQPHPQTk.[N]	N-Term(TMTpro); K18(TMTpro)	1	Q9Y5K6	Q9Y5K6	0	3	0.8081	0	1	1	825.138	2473.4	2473.41	-3.08	-0.00254	HCD (High Energy Collision Dissociation)	MS2	0	36.1	-50	87	92.6526	49874	2020_10_137_Wijeratne_CETSA-UPR-480TechRep_EF_F1-6.raw	F66.6	47.8	40	54.8	36.6	41.4	29	17	21.8	55.9	51.3	45.7	40.6	30.9	26.3	15.8	22.2		4.43	1	7.825e-06	7.083e-06
		FALSE	High	Sequest HT (A2)	Unambiguous	[R].iSTYGLPAGGIQPHPQTk.[N]	N-Term(TMTpro); K18(TMTpro)	1	Q9Y5K6	Q9Y5K6	0	3	0.7934	0	1	1	825.14	2473.41	2473.41	0.35	0.00029	HCD (High Energy Collision Dissociation)	MS2	0	33.5	-50	87	93.8042	50135	2020_10_137_Wijeratne_CETSA-UPR-480TechRep_GH_F1-7.raw	F69.9	41.5	52.7	55.5	31.2	23.1	21.8	36	16.4	48.3	47.7	49.7	36.5	22.8	15.5	17.9	20.1		4.26	1	7.825e-06	3.339e-06
		FALSE	High	Sequest HT (A2)	Unambiguous	[R].iSTYGLPAGGIQPHPQTk.[N]	N-Term(TMTpro); K18(TMTpro)	1	Q9Y5K6	Q9Y5K6	0	3	0.7905	0	1	1	825.14	2473.41	2473.41	0.33	0.00027	HCD (High Energy Collision Dissociation)	MS2	0	38.2	-50	87	92.172	50501	2020_10_137_Wijeratne_CETSA-UPR-480TechRep_EF_F1-8.raw	F66.8	51.6	48.3	51	48.5	41.5	29.3	23.7	21.9	54.7	57.2	44.2	41.9	32	25.1	16.9	24.1		4.63	1	7.825e-06	1.109e-05
		FALSE	High	Sequest HT (A2)	Unambiguous	[R].iSTYGLPAGGIQPHPQTk.[N]	N-Term(TMTpro); K18(TMTpro)	1	Q9Y5K6	Q9Y5K6	0	3	0.8211	0	1	1	825.141	2473.41	2473.41	0.74	0.00061	HCD (High Energy Collision Dissociation)	MS2	0	56.6	-50	87	92.1608	49709	2020_10_137_Wijeratne_CETSA-UPR-480TechRep_EF_F1-7.raw	F66.7	64.4	76.3	76.4	65	63.1	51.6	34.6	45.7	68.6	80.9	65.2	66.6	46.5	38.4	26.6	36.2		5.31	1	7.825e-06	6.014e-07
		FALSE	High	Sequest HT (A2)	Unambiguous	[R].iSTYGLPAGGIQPHPQTk.[N]	N-Term(TMTpro); K18(TMTpro)	1	Q9Y5K6	Q9Y5K6	0	3	0.7397	0	1	1	825.136	2473.39	2473.41	-4.51	-0.00372	HCD (High Energy Collision Dissociation)	MS2	54.5289	30.2	-50	87	93.1328	50128	2020_10_137_Wijeratne_CETSA-UPR-480TechRep_CD_F1-6.raw	F68.6	44.5	40.8	42.5	23.4	26.2	15.9	15.4	15.9	43.2	39.4	50.4	44.3	27	18.8	14.1	21.7		3.88	1	1.439e-05	3.035e-05
		FALSE	High	Sequest HT (A2)	Unambiguous	[R].iSTYGLPAGGIQPHPQTk.[N]	N-Term(TMTpro); K18(TMTpro)	1	Q9Y5K6	Q9Y5K6	0	3	0.6454	0	1	1	825.139	2473.4	2473.41	-0.78	-0.00064	HCD (High Energy Collision Dissociation)	MS2	35.099	147.4		86	74.2842	26490	010_2019_08_019_R_Wijeratne_021420_CD_F7.raw	F65.7	229.1	211.6	257.5	142.3	146.2	105.6	72.7	79.6	242.9	221	221.2	135.5	105.9	74.6	47.3	66		3.92	1	3.666e-05	5.323e-05
		FALSE	High	Sequest HT (A2)	Unambiguous	[R].iSTYGLPAGGIQPHPQTk.[N]	N-Term(TMTpro); K18(TMTpro)	1	Q9Y5K6	Q9Y5K6	0	3	0.6618	0	1	1	825.139	2473.4	2473.41	-1.58	-0.0013	HCD (High Energy Collision Dissociation)	MS2	24.7506	117.3		86	76.6706	27012	010_2019_08_019_R_Wijeratne_021420_AB_F7.raw	F64.7	192.8	163.8	172.3	100	67.9	81.2	49.2	47.1	206.9	192.6	197.2	126.8	103.9	80	53.4	42.2		3.4	1	4.276e-05	7.847e-05
		FALSE	High	Sequest HT (A2)	Unambiguous	[R].iSTYGLPAGGIQPHPQTk.[N]	N-Term(TMTpro); K18(TMTpro)	1	Q9Y5K6	Q9Y5K6	0	3	0.7003	0	1	1	825.138	2473.4	2473.41	-2.76	-0.00227	HCD (High Energy Collision Dissociation)	MS2	56.1646	27.4	-50	87	95.037	50829	2020_10_137_Wijeratne_CETSA-UPR-480TechRep_AB_F1-6.raw	F67.6	37.9	37.7	37.5	26.3	17.5	22.1	13.7	12.8	47.1	41.3	36.5	31.9	24.5	20.1	17.4	14.7		3.27	1	4.276e-05	8.416e-05
		FALSE	High	Sequest HT (A2)	Unambiguous	[R].iSTYGLPAGGIQPHPQTk.[N]	N-Term(TMTpro); K18(TMTpro)	1	Q9Y5K6	Q9Y5K6	0	3	0.6331	0	1	1	825.14	2473.41	2473.41	-0.11	-9e-05	HCD (High Energy Collision Dissociation)	MS2	51.7453	165.6		86	75.9025	27068	010_2019_08_019_R_Wijeratne_021420_AB_F8.raw	F64.8	295.3	248	237	154.3	92.8	94.8	69.4	63.4	283.3	313.9	274.8	191.2	129.7	95.3	58.5	48.6		4.47	1	7.41e-05	0.0002414
		FALSE	High	Sequest HT (A2)	Unambiguous	[R].iSTYGLPAGGIQPHPQTk.[N]	N-Term(TMTpro); K18(TMTpro)	1	Q9Y5K6	Q9Y5K6	0	3	0.6914	0	1	1	825.139	2473.4	2473.41	-1.68	-0.00138	HCD (High Energy Collision Dissociation)	MS2	0	21.1	-50	87	94.5575	51244	2020_10_137_Wijeratne_CETSA-UPR-480TechRep_AB_F1-8.raw	F67.8	35.7	32.9	27.4	18.8	16.8	16.1	10	9.6	37.2	32.1	38	21.2	16.2	9.5	10.5	5.3		2.43	1	9.807e-05	0.0004626
		FALSE	High	Sequest HT (A2)	Unambiguous	[R].iSTYGLPAGGIQPHPQTk.[N]	N-Term(TMTpro); K18(TMTpro)	1	Q9Y5K6	Q9Y5K6	0	3	0.5184	0	1	1	825.139	2473.4	2473.41	-1.39	-0.00115	HCD (High Energy Collision Dissociation)	MS2	55.6019	13.5	-50	87	95.0666	50663	2020_10_137_Wijeratne_CETSA-UPR-480TechRep_GH_F1-8.raw	F69.10	17.3	21.5	21.6	11.2	6.6	10.6	12	8.6	19.4	25	18	14.5	9.3	6.3	5.7	8.2		2.45	1	0.0005257	0.004087
		FALSE	High	Sequest HT (A2)	Unambiguous	[R].iSTYGLPAGGIQPHPQTk.[N]	N-Term(TMTpro); K18(TMTpro)	1	Q9Y5K6	Q9Y5K6	0	3	0.3681	0	1	1	825.134	2473.39	2473.41	-7.81	-0.00644	HCD (High Energy Collision Dissociation)	MS2	34.6931	46.8		86	77.6806	28214	010_2019_08_019_R_Wijeratne_021420_GH_F6.raw	F71.6	78.7	75.7	85.1	42.6	29.2	22.3	26.5	16.9	87.1	81.6	79.8	35.7	31.2	15.6	19.4	20.7		1.63	1	0.001926	0.01453
	FALSE	High	[K].LQEEGWLEGELNGR.[R]	1xTMTpro [N-Term]	1.37185e-05	4.52754e-05	1	1	15	Q9Y5K6	Q9Y5K6 [32-45]		0	1933.99	184.5	198.5	143	174.6	152.8	192.1	112.8	145.4	78.3	121.3	94.8	114.1	75.3	69.2	68.6	64.7	319.4	366	214	237.3	111.3	116.1	329.4	335.4	227.3	222.6	118.3	138.4	395.2	330.8	250.6	257.8	133.8	114.2	246.3	257.3	154	238	83.1	89.5	216.2	184.9	154.7	164.6	56	80.9	174.3	126.6	102	121.1	63.4	40.7	141.7	96.7	116.2	93.5	73.9	57.1	131.5	124.4	98.5	133.8	48.5	68																																																																		High	Not Found	High	Not Found	High	Not Found	High	Not Found	High	Not Found	High	Not Found	High	Not Found	High	Not Found	High	Not Found	High	Not Found	High	Not Found	High	Not Found	High	Not Found	High	Not Found	High	Not Found	High	Not Found	High	Not Found	High	Not Found	Not Found	High	Not Found	High	Not Found	High	Not Found	High	High	Not Found	High	Not Found	Not Found	High	Not Found	High	Not Found	High	Not Found	High	High	Not Found	High	Not Found	Not Found	High	Not Found	High	Not Found	High	Not Found	High	High	Not Found	High	Not Found	Not Found	High	Not Found	High	Not Found	High	Not Found	High	High	Not Found	High	Not Found	Not Found	High	Not Found	High	Not Found	High	Not Found	High	High	Not Found	High	Not Found	Not Found	High	Not Found	High	Not Found	High	Not Found	High	High	Not Found	High	Not Found	Not Found	High	Not Found	High	Not Found	High	Not Found	High	High	Not Found	High	Not Found	Not Found	High	Not Found	High	Not Found	High	Not Found	High	High	7.825e-06	3.318e-06	4
		Checked	Confidence	Identifying Node	PSM Ambiguity	Annotated Sequence	Modifications	# Proteins	Master Protein Accessions	Protein Accessions	# Missed Cleavages	Charge	DeltaScore	DeltaCn	Rank	Search Engine Rank	m/z [Da]	MH+ [Da]	Theo. MH+ [Da]	DeltaM [ppm]	Deltam/z [Da]	Activation Type	MS Order	Isolation Interference [%]	Average Reporter S/N	Comp. Voltage [V]	Ion Inject Time [ms]	RT [min]	First Scan	Spectrum File	File ID	Abundance: 126	Abundance: 127N	Abundance: 127C	Abundance: 128N	Abundance: 128C	Abundance: 129N	Abundance: 129C	Abundance: 130N	Abundance: 130C	Abundance: 131N	Abundance: 131C	Abundance: 132N	Abundance: 132C	Abundance: 133N	Abundance: 133C	Abundance: 134N	Quan Info	XCorr	# Protein Groups	Percolator q-Value	Percolator PEP
		FALSE	High	Sequest HT (A2)	Unambiguous	[K].lQEEGWLEGELNGR.[R]	N-Term(TMTpro)	1	Q9Y5K6	Q9Y5K6	0	2	0.7259	0	1	1	967.501	1933.99	1933.99	0.5	0.00049	HCD (High Energy Collision Dissociation)	MS2	17.8572	34.7		86	117.724	46724	010_2019_08_019_R_Wijeratne_021420_GH_F2.raw	F71.2	43.8	42.6	48.6	38.2	23.1	25.2	31.6	20.1	46.1	48.7	42.8	40.4	33.3	16.9	22.5	32		3.32	1	7.825e-06	1.1e-05
		FALSE	High	Sequest HT (A2)	Unambiguous	[K].lQEEGWLEGELNGR.[R]	N-Term(TMTpro)	1	Q9Y5K6	Q9Y5K6	0	2	0.77	0	1	1	967.505	1934	1933.99	4.06	0.00392	HCD (High Energy Collision Dissociation)	MS2	0	108.6		86	115.105	46334	010_2019_08_019_R_Wijeratne_021420_EF_F2.raw	F70.2	126	129.2	135	96.1	101.9	69.5	82.5	69.8	142.4	126.5	148.8	153.7	113.4	77.9	67	98.7		4	1	7.825e-06	3.318e-06
		FALSE	High	Sequest HT (A2)	Unambiguous	[K].lQEEGWLEGELNGR.[R]	N-Term(TMTpro)	1	Q9Y5K6	Q9Y5K6	0	3	0.6867	0	1	1	645.339	1934	1933.99	4.21	0.00271	HCD (High Energy Collision Dissociation)	MS2	19.5728	40.9		86	115.957	46838	010_2019_08_019_R_Wijeratne_021420_CD_F2.raw	F65.2	56.8	64.3	76.7	41.6	39.6	23.1	21.7	21.8	66.7	51.4	60.1	43.3	32.2	18.4	14.6	22		4.82	1	7.825e-06	2.521e-05
		FALSE	High	Sequest HT (A2)	Unambiguous	[K].lQEEGWLEGELNGR.[R]	N-Term(TMTpro)	1	Q9Y5K6	Q9Y5K6	0	2	0.6317	0	1	1	967.503	1934	1933.99	2.08	0.00201	HCD (High Energy Collision Dissociation)	MS2	0	86.3		86	113.542	45707	010_2019_08_019_R_Wijeratne_021420_CD_F3.raw	F65.3	115.2	118.3	148.5	97.6	79.3	64	52.7	43.9	124.6	125.2	124.1	90	65.5	45.5	38.4	47.7		3.53	1	7.825e-06	5.001e-06
		FALSE	High	Sequest HT (A2)	Unambiguous	[K].lQEEGWLEGELNGR.[R]	N-Term(TMTpro)	1	Q9Y5K6	Q9Y5K6	0	2	0.7694	0	1	1	967.502	1934	1933.99	1.61	0.00155	HCD (High Energy Collision Dissociation)	MS2	0	40.9		86	117.38	46792	010_2019_08_019_R_Wijeratne_021420_AB_F2.raw	F64.2	57.2	45.4	44.3	33.3	27.7	35.5	24.6	27.3	66.5	51.2	55.8	46.8	43.1	41.9	28.6	24.8		3.86	1	7.825e-06	6.137e-06
		FALSE	High	Sequest HT (A2)	Unambiguous	[K].lQEEGWLEGELNGR.[R]	N-Term(TMTpro)	1	Q9Y5K6	Q9Y5K6	0	3	0.7127	0	1	1	645.336	1933.99	1933.99	-0.89	-0.00057	HCD (High Energy Collision Dissociation)	MS2	0	60.4		86	114.905	46370	010_2019_08_019_R_Wijeratne_021420_CD_F2.raw	F65.2	81.4	78.5	98	62.9	49.2	44.8	33.8	34.1	95.1	95.1	90.9	67.4	48.8	32	23.2	30.5		5.5	1	1.806e-05	3.763e-05
		FALSE	High	Sequest HT (A2)	Unambiguous	[K].lQEEGWLEGELNGR.[R]	N-Term(TMTpro)	1	Q9Y5K6	Q9Y5K6	0	3	0.7329	0	1	1	645.337	1934	1933.99	1.37	0.00089	HCD (High Energy Collision Dissociation)	MS2	29.7633	30.9		86	116.372	46348	010_2019_08_019_R_Wijeratne_021420_AB_F2.raw	F64.2	45.8	38.8	41.4	31.5	19.5	22.2	17.7	13.8	50.8	51.6	48.7	37.7	26.3	27.5	11.7	9.5		4.38	1	1.806e-05	4.118e-05
		FALSE	High	Sequest HT (A2)	Unambiguous	[K].lQEEGWLEGELNGR.[R]	N-Term(TMTpro)	1	Q9Y5K6	Q9Y5K6	0	3	0.6377	0	1	1	645.336	1933.99	1933.99	-0.42	-0.00027	HCD (High Energy Collision Dissociation)	MS2	23.8899	47.8		86	114.097	45875	010_2019_08_019_R_Wijeratne_021420_EF_F2.raw	F70.2	67.9	72.2	89.7	44.2	37.8	23	20.2	19.3	72.1	72.5	82.2	61.1	34.1	29.3	15.9	22.8		4.94	1	2.319e-05	4.718e-05
		FALSE	High	Sequest HT (A2)	Unambiguous	[K].lQEEGWLEGELNGR.[R]	N-Term(TMTpro)	1	Q9Y5K6	Q9Y5K6	0	2	0.5918	0	1	1	967.502	1934	1933.99	1.47	0.00143	HCD (High Energy Collision Dissociation)	MS2	0	17.7		86	116.41	46965	010_2019_08_019_R_Wijeratne_021420_EF_F1.raw	F70.1	20.1	25.9	25.9	13.7	15	9.5	13.5	9.4	22.8	23.6	26.8	23.2	17.1	13.9	10.6	12.3		2.45	1	9.409e-05	0.0004417
		FALSE	High	Sequest HT (A2)	Unambiguous	[K].lQEEGWLEGELNGR.[R]	N-Term(TMTpro)	1	Q9Y5K6	Q9Y5K6	0	2	0.5858	0	1	1	967.508	1934.01	1933.99	8.06	0.00779	HCD (High Energy Collision Dissociation)	MS2	35.4216	30.1		86	123.856	49676	010_2019_08_019_R_Wijeratne_021420_AB_F2.raw	F64.2	45	36.9	37.1	27.3	15.8	20.2	20.4	17.7	47.1	42.6	53.6	33.9	29.5	19.4	17.9	17.6		1.69	1	0.0002081	0.001438
		FALSE	High	Sequest HT (A2)	Unambiguous	[K].lQEEGWLEGELNGR.[R]	N-Term(TMTpro)	1	Q9Y5K6	Q9Y5K6	0	2	0.537	0	1	1	967.502	1934	1933.99	1.56	0.00151	HCD (High Energy Collision Dissociation)	MS2	30.5223	16.1		86	117.912	47371	010_2019_08_019_R_Wijeratne_021420_GH_F1.raw	F71.1	16.8	28	24.6	15.8	9.4	9.2	12.6	7	22.6	28.8	24	12.4	14.2	7.6	11.3	12.7		2.16	1	0.0002914	0.00215
		FALSE	High	Sequest HT (A2)	Unambiguous	[K].lQEEGWLEGELNGR.[R]	N-Term(TMTpro)	1	Q9Y5K6	Q9Y5K6	0	3	0.3028	0	1	1	645.339	1934	1933.99	4.87	0.00314	HCD (High Energy Collision Dissociation)	MS2	24.1587	22.5		86	124.1	49529	010_2019_08_019_R_Wijeratne_021420_AB_F1.raw	F64.1	36.5	21.9	30	20.7	15.3	16.9	12.6	9.8	34.1	29.2	34	27	22.4	25.3	11	12.8		2.51	1	0.0005547	0.004227
		FALSE	High	Sequest HT (A2)	Unambiguous	[K].lQEEGWLEGELNGR.[R]	N-Term(TMTpro)	1	Q9Y5K6	Q9Y5K6	0	2	0.4902	0	1	1	967.495	1933.98	1933.99	-6.22	-0.00601	HCD (High Energy Collision Dissociation)	MS2	12.7744	30.3		86	123.75	50214	010_2019_08_019_R_Wijeratne_021420_CD_F1.raw	F65.1	35.7	35.8	45.4	24.9	32	29.5	23.1	22.6	48.2	42.5	32.6	37	24.2	22.2	12.8	16.2		2.04	1	0.0005804	0.004325
		FALSE	High	Sequest HT (A2)	Unambiguous	[K].lQEEGWLEGELNGR.[R]	N-Term(TMTpro)	1	Q9Y5K6	Q9Y5K6	0	2	0.3693	0	1	1	967.494	1933.98	1933.99	-6.37	-0.00616	HCD (High Energy Collision Dissociation)	MS2	0	36.3		86	124.49	50302	010_2019_08_019_R_Wijeratne_021420_GH_F1.raw	F71.1	50.7	47.7	60.6	29.1	23.5	29	29.7	21.4	47.4	60.9	47.4	36.7	33.4	16.2	23.3	23.3		1.76	1	0.00153	0.01092
		FALSE	High	Sequest HT (A2)	Unambiguous	[K].lQEEGWLEGELNGR.[R]	N-Term(TMTpro)	1	Q9Y5K6	Q9Y5K6	0	3	0.3827	0	1	1	645.34	1934.01	1933.99	6.5	0.00419	HCD (High Energy Collision Dissociation)	MS2	28.2194	18.2		86	124.371	50501	010_2019_08_019_R_Wijeratne_021420_CD_F1.raw	F65.1	30.3	32.5	26.6	19.3	16.1	12.9	10.4	9.1	31.4	21.2	23.1	19.6	14.2	8.5	7.7	8		2.77	1	0.001622	0.01172
	FALSE	High	[K].EEDSANLKPSELKK.[D]	3xTMTpro [K8; K13; K14]; 1xTMTpro [N-Term]	2.99188e-05	4.52754e-05	1	1	14	Q9Y5K6	Q9Y5K6 [524-537]		1	2804.65	436.6	492.7	379.9	446.5	365.5	429	344.7	361.2	184.3	352.5	337.5	310.6	235.6	256	246.9	211.6	246.1	246.1	37.7	41.1			244.6	240.1	38.4	40.1			262.2	255.8	51.4	42.8			168.2	223.3	39.5	40.9			208.6	178.9	37.9	26.7			135.4	157.4	25.1	20.6			144.1	136	24.7	26.3			141.6	166.3	26.6	31																																																																				Not Found	High	Not Found	High	Not Found	High	Not Found	High	Not Found	High	Not Found	High	Not Found	High	Not Found	High	Not Found	High	Not Found	High	Not Found	High	Not Found	High	Not Found	High	Not Found	High	Not Found	High	Not Found	High	Not Found	High	Not Found	High	High	Not Found	High	Not Found	High	Not Found	High	Not Found	Not Found	High	Not Found	High	High	Not Found	High	Not Found	High	Not Found	High	Not Found	Not Found	High	Not Found	High	High	Not Found	High	Not Found	High	Not Found	High	Not Found	Not Found	High	Not Found	High	High	Not Found	High	Not Found	High	Not Found	High	Not Found	Not Found	High	Not Found	High	High	Not Found	High	Not Found	High	Not Found	High	Not Found	Not Found	High	Not Found	High	High	Not Found	High	Not Found	High	Not Found	High	Not Found	Not Found	High	Not Found	High	High	Not Found	High	Not Found	High	Not Found	High	Not Found	Not Found	High	Not Found	High	High	Not Found	High	Not Found	High	Not Found	High	Not Found	High	7.825e-06	7.666e-06	3.3
		Checked	Confidence	Identifying Node	PSM Ambiguity	Annotated Sequence	Modifications	# Proteins	Master Protein Accessions	Protein Accessions	# Missed Cleavages	Charge	DeltaScore	DeltaCn	Rank	Search Engine Rank	m/z [Da]	MH+ [Da]	Theo. MH+ [Da]	DeltaM [ppm]	Deltam/z [Da]	Activation Type	MS Order	Isolation Interference [%]	Average Reporter S/N	Comp. Voltage [V]	Ion Inject Time [ms]	RT [min]	First Scan	Spectrum File	File ID	Abundance: 126	Abundance: 127N	Abundance: 127C	Abundance: 128N	Abundance: 128C	Abundance: 129N	Abundance: 129C	Abundance: 130N	Abundance: 130C	Abundance: 131N	Abundance: 131C	Abundance: 132N	Abundance: 132C	Abundance: 133N	Abundance: 133C	Abundance: 134N	Quan Info	XCorr	# Protein Groups	Percolator q-Value	Percolator PEP
		FALSE	High	Sequest HT (A2)	Unambiguous	[K].eEDSANLkPSELkk.[D]	N-Term(TMTpro); K8(TMTpro); K13(TMTpro); K14(TMTpro)	1	Q9Y5K6	Q9Y5K6	1	4	0.7155	0	1	1	701.918	2804.65	2804.65	0.21	0.00015	HCD (High Energy Collision Dissociation)	MS2	53.9984	258	-50	64.494	71.3075	38102	2020_10_137_Wijeratne_CETSA-UPR-480TechRep_EF_F1-5.raw	F66.5	288.5	261.6	332.1	309	292	217.7	205.8	231.3	319.2	306.2	307.5	272.9	224.6	177.3	184.9	197.5		3.41	1	7.825e-06	2.468e-05
		FALSE	High	Sequest HT (A2)	Unambiguous	[K].eEDSANLkPSELkk.[D]	N-Term(TMTpro); K8(TMTpro); K13(TMTpro); K14(TMTpro)	1	Q9Y5K6	Q9Y5K6	1	4	0.6848	0	1	1	701.919	2804.65	2804.65	1.1	0.00077	HCD (High Energy Collision Dissociation)	MS2	0	197.2	-50	87	72.8008	38803	2020_10_137_Wijeratne_CETSA-UPR-480TechRep_CD_F1-4.raw	F68.4	246.1	244.6	262.2	168.2	208.6	135.4	144.1	141.6	246.1	240.1	255.8	223.3	178.9	157.4	136	166.3		3.3	1	7.825e-06	7.666e-06
		FALSE	High	Sequest HT (A2)	Unambiguous	[K].eEDSANLkPSELkk.[D]	N-Term(TMTpro); K8(TMTpro); K13(TMTpro); K14(TMTpro)	1	Q9Y5K6	Q9Y5K6	1	4	0.6923	0	1	1	701.918	2804.65	2804.65	-0.97	-0.00068	HCD (High Energy Collision Dissociation)	MS2	19.9488	336.9	-50	87	74.9954	39798	2020_10_137_Wijeratne_CETSA-UPR-480TechRep_AB_F1-4.raw	F67.4	436.6	379.9	365.5	344.7	184.3	337.5	235.6	246.9	492.7	446.5	429	361.2	352.5	310.6	256	211.6		3.51	1	4.171e-05	6.973e-05
		FALSE	High	Sequest HT (A2)	Unambiguous	[K].eEDSANLkPSELkk.[D]	N-Term(TMTpro); K8(TMTpro); K13(TMTpro); K14(TMTpro)	1	Q9Y5K6	Q9Y5K6	1	4	0.6497	0	1	1	701.915	2804.64	2804.65	-4.62	-0.00324	HCD (High Energy Collision Dissociation)	MS2	57.6595	218.3	-50	87	71.9601	38433	2020_10_137_Wijeratne_CETSA-UPR-480TechRep_EF_F1-4.raw	F66.4	253.9	250.3	273.5	250.3	265.9	188.2	171.4	191.8	265.6	265.9	250.9	234.5	182.2	148.3	140.8	159.5		3.14	1	4.171e-05	7.288e-05
		FALSE	High	Sequest HT (A2)	Unambiguous	[K].eEDSANLkPSELkk.[D]	N-Term(TMTpro); K8(TMTpro); K13(TMTpro); K14(TMTpro)	1	Q9Y5K6	Q9Y5K6	1	3	0.6458	0	1	1	935.555	2804.65	2804.65	-0.11	-0.00011	HCD (High Energy Collision Dissociation)	MS2	0	34.4	-50	87	72.1713	38550	2020_10_137_Wijeratne_CETSA-UPR-480TechRep_EF_F1-4.raw	F66.4	37.7	38.4	51.4	39.5	37.9	25.1	24.7	26.6	41.1	40.1	42.8	40.9	26.7	20.6	26.3	31		1.92	1	4.171e-05	7.021e-05
		FALSE	High	Sequest HT (A2)	Unambiguous	[K].eEDSANLkPSELkk.[D]	N-Term(TMTpro); K8(TMTpro); K13(TMTpro); K14(TMTpro)	1	Q9Y5K6	Q9Y5K6	1	4	0.6026	0	1	1	701.921	2804.66	2804.65	4.04	0.00283	HCD (High Energy Collision Dissociation)	MS2	63.9893	253.1	-50	87	73.8991	38976	2020_10_137_Wijeratne_CETSA-UPR-480TechRep_AB_F1-6.raw	F67.6	339.7	291.2	306.3	234.6	142.9	221.7	168.2	162.5	369.5	348.5	352.7	290.7	264.8	222.6	184.8	148.1		3.02	1	6.555e-05	0.0001652
		FALSE	High	Sequest HT (A2)	Unambiguous	[K].eEDSANLkPSELkk.[D]	N-Term(TMTpro); K8(TMTpro); K13(TMTpro); K14(TMTpro)	1	Q9Y5K6	Q9Y5K6	1	4	0.5407	0	1	1	701.92	2804.66	2804.65	2.24	0.00157	HCD (High Energy Collision Dissociation)	MS2	77.9552	92.8	-50	87	73.4417	38785	2020_10_137_Wijeratne_CETSA-UPR-480TechRep_CD_F1-5.raw	F68.5	125.8	124	127.1	82.7	84.8	53.3	63.1	69.1	135.5	117.5	135.3	105	76.4	63.9	51	70.3		2.09	1	8.68e-05	0.0003531
		FALSE	High	Sequest HT (A2)	Unambiguous	[K].eEDSANLkPSELkk.[D]	N-Term(TMTpro); K8(TMTpro); K13(TMTpro); K14(TMTpro)	1	Q9Y5K6	Q9Y5K6	1	4	0.5785	0	1	1	701.92	2804.66	2804.65	1.85	0.00129	HCD (High Energy Collision Dissociation)	MS2	60.2313	189.1	-50	87	71.5549	38043	2020_10_137_Wijeratne_CETSA-UPR-480TechRep_EF_F1-6.raw	F66.6	222.7	226.1	247.1	195.2	229.4	159.5	143.7	136.9	253.3	230.9	232.7	202.6	153.2	146.1	106.1	140		2.42	1	0.000273	0.001927
		FALSE	High	Sequest HT (A2)	Unambiguous	[K].eEDSANLkPSELkk.[D]	N-Term(TMTpro); K8(TMTpro); K13(TMTpro); K14(TMTpro)	1	Q9Y5K6	Q9Y5K6	1	5	0.6343	0	1	1	561.735	2804.65	2804.65	-1.92	-0.00108	HCD (High Energy Collision Dissociation)	MS2	78.6095	66.9	-50	87	73.3179	39159	2020_10_137_Wijeratne_CETSA-UPR-480TechRep_GH_F1-4b.raw	F69.5	92.3	104.7	108.6	67.9	37.6	38.8	52.9	32.8	105.5	100	108.3	59.6	48.7	35.2	35.9	42		3.09	1	0.0003202	0.002441
		FALSE	High	Sequest HT (A2)	Unambiguous	[K].eEDSANLkPSELkk.[D]	N-Term(TMTpro); K8(TMTpro); K13(TMTpro); K14(TMTpro)	1	Q9Y5K6	Q9Y5K6	1	5	0.6241	0	1	1	561.735	2804.65	2804.65	-1.2	-0.00068	HCD (High Energy Collision Dissociation)	MS2	72.6022	97.2	-50	87	71.2731	38084	2020_10_137_Wijeratne_CETSA-UPR-480TechRep_EF_F1-5.raw	F66.5	119.9	123.6	144.8	110.5	108.1	67.3	55.7	62.8	140.1	131.6	127.2	95	82.8	69.7	53.5	62.1		2.82	1	0.0004884	0.003784
		FALSE	High	Sequest HT (A2)	Unambiguous	[K].eEDSANLkPSELkk.[D]	N-Term(TMTpro); K8(TMTpro); K13(TMTpro); K14(TMTpro)	1	Q9Y5K6	Q9Y5K6	1	5	0.6631	0	1	1	561.737	2804.65	2804.65	0.93	0.00052	HCD (High Energy Collision Dissociation)	MS2	82.9835	112.3	-50	87	73.6904	39121	2020_10_137_Wijeratne_CETSA-UPR-480TechRep_AB_F1-5.raw	F67.5	169.7	132.3	143.2	99.4	58.5	88.9	66	59.5	180.1	179.8	161.7	127.8	103.3	97.8	68.1	61.4		3.74	1	0.0005415	0.004137
		FALSE	High	Sequest HT (A2)	Unambiguous	[K].eEDSANLkPSELkk.[D]	N-Term(TMTpro); K8(TMTpro); K13(TMTpro); K14(TMTpro)	1	Q9Y5K6	Q9Y5K6	1	5	0.5802	0	1	1	561.735	2804.65	2804.65	-1	-0.00056	HCD (High Energy Collision Dissociation)	MS2	93.5475	63.6	-50	87	72.7413	38890	2020_10_137_Wijeratne_CETSA-UPR-480TechRep_GH_F1-5.raw	F69.6	80.7	85.3	103.5	64.3	44.9	38.1	49.7	41.4	88.6	105.5	104	68.8	47.9	30.1	29.9	35.6		2.62	1	0.001483	0.01056
		FALSE	High	Sequest HT (A2)	Unambiguous	[K].eEDSANLkPSELkk.[D]	N-Term(TMTpro); K8(TMTpro); K13(TMTpro); K14(TMTpro)	1	Q9Y5K6	Q9Y5K6	1	4	0.4937	0	1	1	701.918	2804.65	2804.65	0.32	0.00023	HCD (High Energy Collision Dissociation)	MS2	80.1675	154.6	-50	87	73.4627	39075	2020_10_137_Wijeratne_CETSA-UPR-480TechRep_GH_F1-6b.raw	F69.8	174.8	194.6	215.6	151.1	106	133.4	148.3	111.1	195.2	200.3	203.3	168.5	136.6	103.5	110.1	121.1		2.39	1	0.002996	0.02586
		FALSE	High	Sequest HT (A2)	Unambiguous	[K].eEDSANLkPSELkk.[D]	N-Term(TMTpro); K8(TMTpro); K13(TMTpro); K14(TMTpro)	1	Q9Y5K6	Q9Y5K6	1	5	0.2431	0	1	1	561.736	2804.65	2804.65	-0.02	-1e-05	HCD (High Energy Collision Dissociation)	MS2	59.9579	55.8	-50	87	75.2698	39951	2020_10_137_Wijeratne_CETSA-UPR-480TechRep_AB_F1-4.raw	F67.4	87.9	78	85.7	53.7	28.7	29.2	26.8	24	108.4	96.9	94.9	53.9	40.8	38.2	27.1	18.9		2.18	1	0.006723	0.07553
	FALSE	High	[K].EEDSANLKPSELK.[K]	2xTMTpro [K8; K13]; 1xTMTpro [N-Term]	0.000141416	7.86418e-05	1	1	5	Q9Y5K6	Q9Y5K6 [524-536]		0	2372.35	252.5	278.8	187.7	236.3	196.2	240.9	145.1	177.8	118.6	140.8	122.2	123.3	88.5	96	83.8	67.2	143.4	175.4	105.7	121.3	110.7	120.4	150.7	159.3	122.2	118.8	122.8	118.1	175.7	167.7	138.1	113.4	143.6	116.3	116.5	223.5	91	82.6	100.6	107.6	107.3	133.2	91.5	74.9	70.1	77.7	73.3	70.5	75.4	44.4	66.7	36.6	60	52.8	53.2	41	66.1	46.7	61	84.8	56.4	47.4	36.2	47.2																																																																		Not Found	High	Not Found	High	Not Found	High	Not Found	High	Not Found	High	Not Found	High	Not Found	High	Not Found	High	Not Found	High	Not Found	High	Not Found	High	Not Found	High	Not Found	High	Not Found	High	Not Found	High	Not Found	High	Not Found	High	Not Found	High	High	Not Found	High	Not Found	High	Not Found	High	Not Found	Not Found	High	Not Found	High	High	Not Found	High	Not Found	High	Not Found	High	Not Found	Not Found	High	Not Found	High	High	Not Found	High	Not Found	High	Not Found	High	Not Found	Not Found	High	Not Found	High	High	Not Found	High	Not Found	High	Not Found	High	Not Found	Not Found	High	Not Found	High	High	Not Found	High	Not Found	High	Not Found	High	Not Found	Not Found	High	Not Found	High	High	Not Found	High	Not Found	High	Not Found	High	Not Found	Not Found	High	Not Found	High	High	Not Found	High	Not Found	High	Not Found	High	Not Found	Not Found	High	Not Found	High	High	Not Found	High	Not Found	High	Not Found	High	Not Found	High	1.806e-05	4.375e-05	2.58
		Checked	Confidence	Identifying Node	PSM Ambiguity	Annotated Sequence	Modifications	# Proteins	Master Protein Accessions	Protein Accessions	# Missed Cleavages	Charge	DeltaScore	DeltaCn	Rank	Search Engine Rank	m/z [Da]	MH+ [Da]	Theo. MH+ [Da]	DeltaM [ppm]	Deltam/z [Da]	Activation Type	MS Order	Isolation Interference [%]	Average Reporter S/N	Comp. Voltage [V]	Ion Inject Time [ms]	RT [min]	First Scan	Spectrum File	File ID	Abundance: 126	Abundance: 127N	Abundance: 127C	Abundance: 128N	Abundance: 128C	Abundance: 129N	Abundance: 129C	Abundance: 130N	Abundance: 130C	Abundance: 131N	Abundance: 131C	Abundance: 132N	Abundance: 132C	Abundance: 133N	Abundance: 133C	Abundance: 134N	Quan Info	XCorr	# Protein Groups	Percolator q-Value	Percolator PEP
		FALSE	High	Sequest HT (A2)	Unambiguous	[K].eEDSANLkPSELk.[K]	N-Term(TMTpro); K8(TMTpro); K13(TMTpro)	1	Q9Y5K6	Q9Y5K6	0	3	0.5891	0	1	1	791.455	2372.35	2372.35	0.71	0.00056	HCD (High Energy Collision Dissociation)	MS2	0	116.1	-50	87	80.3481	42923	2020_10_137_Wijeratne_CETSA-UPR-480TechRep_AB_F1-3.raw	F67.3	176.5	125.2	137.3	107.8	89.9	94.1	73.8	65	191.2	154.1	170.9	139	109	94.4	73.8	56		2.58	1	1.806e-05	4.375e-05
		FALSE	High	Sequest HT (A2)	Unambiguous	[K].eEDSANLkPSELk.[K]	N-Term(TMTpro); K8(TMTpro); K13(TMTpro)	1	Q9Y5K6	Q9Y5K6	0	4	0.722	0	1	1	593.845	2372.36	2372.35	4.18	0.00248	HCD (High Energy Collision Dissociation)	MS2	25.3736	122.2	-50	87	78.0343	41748	2020_10_137_Wijeratne_CETSA-UPR-480TechRep_CD_F1-3.raw	F68.3	143.4	150.7	175.7	116.5	107.3	73.3	60	61	175.4	159.3	167.7	223.5	133.2	70.5	52.8	84.8		4.1	1	6.322e-05	0.0001206
		FALSE	High	Sequest HT (A2)	Unambiguous	[K].eEDSANLkPSELk.[K]	N-Term(TMTpro); K8(TMTpro); K13(TMTpro)	1	Q9Y5K6	Q9Y5K6	0	4	0.6767	0	1	1	593.844	2372.35	2372.35	2.54	0.00151	HCD (High Energy Collision Dissociation)	MS2	14.9314	86.1	-50	87	76.8304	41240	2020_10_137_Wijeratne_CETSA-UPR-480TechRep_EF_F1-3.raw	F66.3	105.7	122.2	138.1	91	91.5	75.4	53.2	56.4	121.3	118.8	113.4	82.6	74.9	44.4	41	47.4		3.65	1	6.654e-05	0.0001919
		FALSE	High	Sequest HT (A2)	Unambiguous	[K].eEDSANLkPSELk.[K]	N-Term(TMTpro); K8(TMTpro); K13(TMTpro)	1	Q9Y5K6	Q9Y5K6	0	4	0.6483	0	1	1	593.846	2372.36	2372.35	5.74	0.00341	HCD (High Energy Collision Dissociation)	MS2	45.3387	86.7	-50	87	77.6926	41834	2020_10_137_Wijeratne_CETSA-UPR-480TechRep_GH_F1-3.raw	F69.3	110.7	122.8	143.6	100.6	70.1	66.7	66.1	36.2	120.4	118.1	116.3	107.6	77.7	36.6	46.7	47.2		3.44	1	9.608e-05	0.0004577
		FALSE	High	Sequest HT (A2)	Unambiguous	[K].eEDSANLkPSELk.[K]	N-Term(TMTpro); K8(TMTpro); K13(TMTpro)	1	Q9Y5K6	Q9Y5K6	0	4	0.4862	0	1	1	593.844	2372.36	2372.35	2.62	0.00155	HCD (High Energy Collision Dissociation)	MS2	0	43.6	-50	87	81.8443	43280	2020_10_137_Wijeratne_CETSA-UPR-480TechRep_AB_F1-2.raw	F67.2	76	62.5	58.9	37.3	28.7	28.1	14.7	18.8	87.6	82.2	70	38.8	31.8	28.9	22.2	11.2		2.18	1	0.003669	0.035
	FALSE	High	[R].ETEFKDDSLPIK.[R]	2xTMTpro [K5; K12]; 1xTMTpro [N-Term]	0.000135944	7.86418e-05	1	1	6	Q9Y5K6	Q9Y5K6 [60-71]		1	2334.34	384.5	379.8	322.6	354.9	293.9	337.1	238.4	292.9	188.5	249.5	209	215.3	153.4	165.3	196.7	169.1					102.1	110.4					104.4	121.1					129.6	107.1					71.4	67.8					54.3	55					39.6	31.4					57	32.9					31.8	41.3																																																																		Not Found	High	Not Found	High	Not Found	High	Not Found	High	Not Found	High	Not Found	High	Not Found	High	Not Found	High	Not Found	High	Not Found	High	Not Found	High	Not Found	High	Not Found	High	Not Found	High	Not Found	High	Not Found	High	Not Found	High	Not Found	High	High	Not Found	High	Not Found	High	Not Found	High	Not Found	Not Found	High	Not Found	High	High	Not Found	High	Not Found	High	Not Found	High	Not Found	Not Found	High	Not Found	High	High	Not Found	High	Not Found	High	Not Found	High	Not Found	Not Found	High	Not Found	High	High	Not Found	High	Not Found	High	Not Found	High	Not Found	Not Found	High	Not Found	High	High	Not Found	High	Not Found	High	Not Found	High	Not Found	Not Found	High	Not Found	High	High	Not Found	High	Not Found	High	Not Found	High	Not Found	Not Found	High	Not Found	High	High	Not Found	High	Not Found	High	Not Found	High	Not Found	Not Found	High	Not Found	High	High	Not Found	High	Not Found	High	Not Found	High	Not Found	High	1.806e-05	4.186e-05	3.1
		Checked	Confidence	Identifying Node	PSM Ambiguity	Annotated Sequence	Modifications	# Proteins	Master Protein Accessions	Protein Accessions	# Missed Cleavages	Charge	DeltaScore	DeltaCn	Rank	Search Engine Rank	m/z [Da]	MH+ [Da]	Theo. MH+ [Da]	DeltaM [ppm]	Deltam/z [Da]	Activation Type	MS Order	Isolation Interference [%]	Average Reporter S/N	Comp. Voltage [V]	Ion Inject Time [ms]	RT [min]	First Scan	Spectrum File	File ID	Abundance: 126	Abundance: 127N	Abundance: 127C	Abundance: 128N	Abundance: 128C	Abundance: 129N	Abundance: 129C	Abundance: 130N	Abundance: 130C	Abundance: 131N	Abundance: 131C	Abundance: 132N	Abundance: 132C	Abundance: 133N	Abundance: 133C	Abundance: 134N	Quan Info	XCorr	# Protein Groups	Percolator q-Value	Percolator PEP
		FALSE	High	Sequest HT (A2)	Unambiguous	[R].eTEFkDDSLPIk.[R]	N-Term(TMTpro); K5(TMTpro); K12(TMTpro)	1	Q9Y5K6	Q9Y5K6	1	3	0.5355	0	1	1	778.786	2334.34	2334.34	2.42	0.00188	HCD (High Energy Collision Dissociation)	MS2	0	93.2	-50	87	103.381	55820	2020_10_137_Wijeratne_CETSA-UPR-480TechRep_AB_F1-3.raw	F67.3	132.7	101.5	106.8	81.6	69.5	84.3	52	67	140.1	120.5	117.7	110.1	91.9	88.7	64.6	62.4		3.1	1	1.806e-05	4.186e-05
		FALSE	High	Sequest HT (A2)	Unambiguous	[R].eTEFkDDSLPIk.[R]	N-Term(TMTpro); K5(TMTpro); K12(TMTpro)	1	Q9Y5K6	Q9Y5K6	1	3	0.4786	0	1	1	778.784	2334.34	2334.34	-0.05	-4e-05	HCD (High Energy Collision Dissociation)	MS2	46.6463	72.3	-50	87	100.55	54407	2020_10_137_Wijeratne_CETSA-UPR-480TechRep_GH_F1-4b.raw	F69.5	102.1	104.4	129.6	71.4	54.3	39.6	57	31.8	110.4	121.1	107.1	67.8	55	31.4	32.9	41.3		2.34	1	0.0001141	0.0006439
		FALSE	High	Sequest HT (A2)	Unambiguous	[R].eTEFkDDSLPIk.[R]	N-Term(TMTpro); K5(TMTpro); K12(TMTpro)	1	Q9Y5K6	Q9Y5K6	1	3	0.3604	0	1	1	778.783	2334.34	2334.34	-0.78	-0.00061	HCD (High Energy Collision Dissociation)	MS2	9.42674	166.2	-50	87	102.364	55142	2020_10_137_Wijeratne_CETSA-UPR-480TechRep_AB_F1-4.raw	F67.4	251.8	221.1	187.1	156.8	119	124.7	101.4	129.7	239.7	234.4	219.4	182.8	157.6	126.6	100.7	106.7		2.83	1	0.0001282	0.0007549
		FALSE	High	Sequest HT (A2)	Unambiguous	[R].eTEFkDDSLPIk.[R]	N-Term(TMTpro); K5(TMTpro); K12(TMTpro)	1	Q9Y5K6	Q9Y5K6	1	3	0.4239	0	1	1	778.785	2334.34	2334.34	1.19	0.00093	HCD (High Energy Collision Dissociation)	MS2	71.9648	62.9	-50	87	99.738	54057	2020_10_137_Wijeratne_CETSA-UPR-480TechRep_EF_F1-3.raw	F66.3	70.1	82.5	88.6	68.1	74.2	50.2	52.8	42.9	75.8	87.6	72	64	46.2	37.7	39	54.4		2.43	1	0.0002451	0.001761
		FALSE	High	Sequest HT (A2)	Unambiguous	[R].eTEFkDDSLPIk.[R]	N-Term(TMTpro); K5(TMTpro); K12(TMTpro)	1	Q9Y5K6	Q9Y5K6	1	3	0.4065	0	1	1	778.784	2334.34	2334.34	-0.19	-0.00015	HCD (High Energy Collision Dissociation)	MS2	57.2667	35.3	-50	87	101.237	54734	2020_10_137_Wijeratne_CETSA-UPR-480TechRep_CD_F1-3.raw	F68.3	43.9	42	47.3	32.4	29.2	21.3	19.9	19.5	52.6	41.8	55.1	53.9	32.8	27.5	13.7	32.6		1.55	1	0.001686	0.0122
		FALSE	High	Sequest HT (A2)	Unambiguous	[R].eTEFkDDSLPIk.[R]	N-Term(TMTpro); K5(TMTpro); K12(TMTpro)	1	Q9Y5K6	Q9Y5K6	1	3	0.3684	0	1	1	778.784	2334.34	2334.34	0.57	0.00044	HCD (High Energy Collision Dissociation)	MS2	54.8886	118.9	-50	87	99.0792	53642	2020_10_137_Wijeratne_CETSA-UPR-480TechRep_EF_F1-4.raw	F66.4	156.7	156.4	188.3	135.6	119.8	90.5	84.8	77.5	175	159.4	156.6	116	95.5	66.1	57.3	66.9		2.09	1	0.003867	0.03776
	FALSE	High	[K].ANTTAFLTPLEIK.[A]	1xTMTpro [K13]; 1xTMTpro [N-Term]	0.000145914	0.000116715	1	1	6	Q9Y5K6	Q9Y5K6 [558-570]		0	2027.2	329.2	349.9	274.8	346.6	310.6	350.6	184.6	216.9	114.9	168.8	112.7	109.5	77.3	70.6	67.4	61.3			140	154.5					130.7	132					140.8	157.8					59.6	93					59.4	55.1					36.8	37.5					29.6	21					25.8	28.8																																																																				High	Not Found	High	Not Found	High	Not Found	High	Not Found	High	Not Found	High	Not Found	High	Not Found	High	Not Found	High	Not Found	High	Not Found	High	Not Found	High	Not Found	High	Not Found	High	Not Found	High	Not Found	High	Not Found	Not Found	Not Found	Not Found	Not Found	Not Found	High	Not Found	High	Not Found	High	Not Found	High	Not Found	Not Found	Not Found	Not Found	Not Found	High	Not Found	High	Not Found	High	Not Found	High	Not Found	Not Found	Not Found	Not Found	Not Found	High	Not Found	High	Not Found	High	Not Found	High	Not Found	Not Found	Not Found	Not Found	Not Found	High	Not Found	High	Not Found	High	Not Found	High	Not Found	Not Found	Not Found	Not Found	Not Found	High	Not Found	High	Not Found	High	Not Found	High	Not Found	Not Found	Not Found	Not Found	Not Found	High	Not Found	High	Not Found	High	Not Found	High	Not Found	Not Found	Not Found	Not Found	Not Found	High	Not Found	High	Not Found	High	Not Found	High	Not Found	Not Found	Not Found	Not Found	Not Found	High	Not Found	High	Not Found	High	Not Found	High	High	2.319e-05	4.533e-05	3.67
		Checked	Confidence	Identifying Node	PSM Ambiguity	Annotated Sequence	Modifications	# Proteins	Master Protein Accessions	Protein Accessions	# Missed Cleavages	Charge	DeltaScore	DeltaCn	Rank	Search Engine Rank	m/z [Da]	MH+ [Da]	Theo. MH+ [Da]	DeltaM [ppm]	Deltam/z [Da]	Activation Type	MS Order	Isolation Interference [%]	Average Reporter S/N	Comp. Voltage [V]	Ion Inject Time [ms]	RT [min]	First Scan	Spectrum File	File ID	Abundance: 126	Abundance: 127N	Abundance: 127C	Abundance: 128N	Abundance: 128C	Abundance: 129N	Abundance: 129C	Abundance: 130N	Abundance: 130C	Abundance: 131N	Abundance: 131C	Abundance: 132N	Abundance: 132C	Abundance: 133N	Abundance: 133C	Abundance: 134N	Quan Info	XCorr	# Protein Groups	Percolator q-Value	Percolator PEP
		FALSE	High	Sequest HT (A2)	Unambiguous	[K].aNTTAFLTPLEIk.[A]	N-Term(TMTpro); K13(TMTpro)	1	Q9Y5K6	Q9Y5K6	0	3	0.673	0	1	1	676.406	2027.2	2027.2	-0.07	-5e-05	HCD (High Energy Collision Dissociation)	MS2	68.3758	88.2		86	134.913	51249	010_2019_08_019_R_Wijeratne_021420_GH_F7.raw	F71.7	133.6	149.9	150.3	85.3	56.5	45.4	59.8	35.1	154.4	146.7	148.9	88.1	60.5	29.9	28.6	38.4		3.67	1	2.319e-05	4.533e-05
		FALSE	High	Sequest HT (A2)	Unambiguous	[K].aNTTAFLTPLEIk.[A]	N-Term(TMTpro); K13(TMTpro)	1	Q9Y5K6	Q9Y5K6	0	3	0.6856	0	1	1	676.406	2027.2	2027.2	-0.44	-0.0003	HCD (High Energy Collision Dissociation)	MS2	48.1328	91.6		28.973	134.963	51777	010_2019_08_019_R_Wijeratne_021420_AB_F8.raw	F64.8	146	125	142.5	85.5	57.9	53.9	43.1	34.9	155.3	150.2	159.4	102.2	86.3	54	35.2	33.5		3.88	1	4.171e-05	6.848e-05
		FALSE	High	Sequest HT (A2)	Unambiguous	[K].aNTTAFLTPLEIk.[A]	N-Term(TMTpro); K13(TMTpro)	1	Q9Y5K6	Q9Y5K6	0	3	0.6894	0	1	1	676.405	2027.2	2027.2	-1.17	-0.00079	HCD (High Energy Collision Dissociation)	MS2	62.1212	100.4		41.566	133.009	50924	010_2019_08_019_R_Wijeratne_021420_GH_F8.raw	F71.8	141.1	146.9	165.6	97.6	59.6	62.2	87.7	53.4	161.6	158.8	152.6	90.9	66.2	43.9	54.1	64.3		3.96	1	4.631e-05	8.993e-05
		FALSE	High	Sequest HT (A2)	Unambiguous	[K].aNTTAFLTPLEIk.[A]	N-Term(TMTpro); K13(TMTpro)	1	Q9Y5K6	Q9Y5K6	0	3	0.6837	0	1	1	676.405	2027.2	2027.2	-1.4	-0.00095	HCD (High Energy Collision Dissociation)	MS2	40.9549	81.4		66.198	134.658	53535	010_2019_08_019_R_Wijeratne_021420_EF_F6.raw	F70.6	140	130.7	140.8	59.6	59.4	36.8	29.6	25.8	154.5	132	157.8	93	55.1	37.5	21	28.8		3.92	1	4.631e-05	8.856e-05
		FALSE	High	Sequest HT (A2)	Unambiguous	[K].aNTTAFLTPLEIk.[A]	N-Term(TMTpro); K13(TMTpro)	1	Q9Y5K6	Q9Y5K6	0	3	0.7067	0	1	1	676.406	2027.2	2027.2	0.39	0.00026	HCD (High Energy Collision Dissociation)	MS2	53.1043	43.8		86	137.436	53061	010_2019_08_019_R_Wijeratne_021420_GH_F6.raw	F71.6	61.4	77.4	89.4	44	27.7	22.7	25	10.3	78	75.3	73.3	42.8	33.3	16	13.7	11		3.75	1	5.169e-05	9.764e-05
		FALSE	High	Sequest HT (A2)	Unambiguous	[K].aNTTAFLTPLEIk.[A]	N-Term(TMTpro); K13(TMTpro)	1	Q9Y5K6	Q9Y5K6	0	2	0.6646	0	1	1	1014.11	2027.21	2027.2	1.11	0.00112	HCD (High Energy Collision Dissociation)	MS2	0	105		86	136.683	53440	010_2019_08_019_R_Wijeratne_021420_AB_F6.raw	F64.6	183.2	149.8	168.1	99.1	57	58.8	34.2	32.5	194.6	196.4	191.2	114.7	82.5	55.5	35.4	27.8		3.28	1	5.434e-05	0.0001082
	FALSE	High	[K].RPEKPVPPPPPIAK.[I]	2xTMTpro [K4; K14]; 1xTMTpro [N-Term]	0.000141649	0.000116715	1	1	1	Q9Y5K6	Q9Y5K6 [412-425]		0	2435.53																			47.3	55.7					49.9	49.2					58	45.5					38.7	37.2					43.5	33.5					38	26.2					23.3	19.9					23.3	17.4																																																																				Not Found	Not Found	Not Found	Not Found	Not Found	Not Found	Not Found	Not Found	Not Found	Not Found	Not Found	Not Found	Not Found	Not Found	Not Found	Not Found	Not Found	Not Found	Not Found	Not Found	Not Found	Not Found	Not Found	Not Found	Not Found	Not Found	Not Found	Not Found	Not Found	Not Found	Not Found	Not Found	Not Found	Not Found	Not Found	Not Found	High	Not Found	High	Not Found	Not Found	Not Found	Not Found	Not Found	Not Found	Not Found	Not Found	Not Found	High	Not Found	High	Not Found	Not Found	Not Found	Not Found	Not Found	Not Found	Not Found	Not Found	Not Found	High	Not Found	High	Not Found	Not Found	Not Found	Not Found	Not Found	Not Found	Not Found	Not Found	Not Found	High	Not Found	High	Not Found	Not Found	Not Found	Not Found	Not Found	Not Found	Not Found	Not Found	Not Found	High	Not Found	High	Not Found	Not Found	Not Found	Not Found	Not Found	Not Found	Not Found	Not Found	Not Found	High	Not Found	High	Not Found	Not Found	Not Found	Not Found	Not Found	Not Found	Not Found	Not Found	Not Found	High	Not Found	High	Not Found	Not Found	Not Found	Not Found	Not Found	Not Found	Not Found	Not Found	Not Found	High	Not Found	High	Not Found	Not Found	Not Found	Not Found	Not Found	High	1.806e-05	4.38e-05	3.2
		Checked	Confidence	Identifying Node	PSM Ambiguity	Annotated Sequence	Modifications	# Proteins	Master Protein Accessions	Protein Accessions	# Missed Cleavages	Charge	DeltaScore	DeltaCn	Rank	Search Engine Rank	m/z [Da]	MH+ [Da]	Theo. MH+ [Da]	DeltaM [ppm]	Deltam/z [Da]	Activation Type	MS Order	Isolation Interference [%]	Average Reporter S/N	Comp. Voltage [V]	Ion Inject Time [ms]	RT [min]	First Scan	Spectrum File	File ID	Abundance: 126	Abundance: 127N	Abundance: 127C	Abundance: 128N	Abundance: 128C	Abundance: 129N	Abundance: 129C	Abundance: 130N	Abundance: 130C	Abundance: 131N	Abundance: 131C	Abundance: 132N	Abundance: 132C	Abundance: 133N	Abundance: 133C	Abundance: 134N	Quan Info	XCorr	# Protein Groups	Percolator q-Value	Percolator PEP
		FALSE	High	Sequest HT (A2)	Unambiguous	[K].rPEkPVPPPPPIAk.[I]	N-Term(TMTpro); K4(TMTpro); K14(TMTpro)	1	Q9Y5K6	Q9Y5K6	0	3	0.775	0	1	1	812.512	2435.52	2435.53	-4.71	-0.00382	HCD (High Energy Collision Dissociation)	MS2	43.3598	37.9	-50	87	69.5272	37821	2020_10_137_Wijeratne_CETSA-UPR-480TechRep_EF_F1-8.raw	F66.8	47.3	49.9	58	38.7	43.5	38	23.3	23.3	55.7	49.2	45.5	37.2	33.5	26.2	19.9	17.4		3.2	1	1.806e-05	4.38e-05
	FALSE	High	[K].LDSEQLPLRPK.[S]	1xTMTpro [K11]; 1xTMTpro [N-Term]	0.000268593	0.000120539	1	1	7	Q9Y5K6	Q9Y5K6 [447-457]		0	1904.15	1153.4	1216.5	988.9	1204.1	1002.7	1139.4	702.8	816.7	502.5	638.5	585.1	592	408	460.1	410.8	364	450.5	486.8	396.3	438.8	550.9	647.2	449.1	464.4	361.3	397.7	576.8	613.6	483.6	463.4	410.3	457.6	673.8	603.5	417	377.7	242	377.4	373.2	374.9	398.3	305.3	209	225.4	259.9	309.5	311.2	213.3	137.9	160.4	211.1	173.9	268.7	197.8	140.4	124	311.7	195.2	244.6	229.7	111.5	170	196	203.5																																																																		High	Not Found	High	Not Found	High	Not Found	High	Not Found	High	Not Found	High	Not Found	High	Not Found	High	Not Found	High	Not Found	High	Not Found	High	Not Found	High	Not Found	High	Not Found	High	Not Found	High	Not Found	High	Not Found	High	Not Found	High	Not Found	Not Found	High	Not Found	High	Not Found	High	Not Found	High	High	Not Found	High	Not Found	Not Found	High	Not Found	High	Not Found	High	Not Found	High	High	Not Found	High	Not Found	Not Found	High	Not Found	High	Not Found	High	Not Found	High	High	Not Found	High	Not Found	Not Found	High	Not Found	High	Not Found	High	Not Found	High	High	Not Found	High	Not Found	Not Found	High	Not Found	High	Not Found	High	Not Found	High	High	Not Found	High	Not Found	Not Found	High	Not Found	High	Not Found	High	Not Found	High	High	Not Found	High	Not Found	Not Found	High	Not Found	High	Not Found	High	Not Found	High	High	Not Found	High	Not Found	Not Found	High	Not Found	High	Not Found	High	Not Found	High	High	4.276e-05	8.229e-05	3.77
		Checked	Confidence	Identifying Node	PSM Ambiguity	Annotated Sequence	Modifications	# Proteins	Master Protein Accessions	Protein Accessions	# Missed Cleavages	Charge	DeltaScore	DeltaCn	Rank	Search Engine Rank	m/z [Da]	MH+ [Da]	Theo. MH+ [Da]	DeltaM [ppm]	Deltam/z [Da]	Activation Type	MS Order	Isolation Interference [%]	Average Reporter S/N	Comp. Voltage [V]	Ion Inject Time [ms]	RT [min]	First Scan	Spectrum File	File ID	Abundance: 126	Abundance: 127N	Abundance: 127C	Abundance: 128N	Abundance: 128C	Abundance: 129N	Abundance: 129C	Abundance: 130N	Abundance: 130C	Abundance: 131N	Abundance: 131C	Abundance: 132N	Abundance: 132C	Abundance: 133N	Abundance: 133C	Abundance: 134N	Quan Info	XCorr	# Protein Groups	Percolator q-Value	Percolator PEP
		FALSE	High	Sequest HT (A2)	Unambiguous	[K].lDSEQLPLRPk.[S]	N-Term(TMTpro); K11(TMTpro)	1	Q9Y5K6	Q9Y5K6	0	3	0.6393	0	1	1	635.386	1904.14	1904.15	-0.69	-0.00044	HCD (High Energy Collision Dissociation)	MS2	36.4662	386.8		86	73.4018	25658	010_2019_08_019_R_Wijeratne_021420_AB_F7.raw	F64.7	640.3	550.5	550.9	342.4	244.4	270.7	176.9	182.2	640.9	652.3	608.5	398	304.5	271	200.6	154.1		3.77	1	4.276e-05	8.229e-05
		FALSE	High	Sequest HT (A2)	Unambiguous	[K].lDSEQLPLRPk.[S]	N-Term(TMTpro); K11(TMTpro)	1	Q9Y5K6	Q9Y5K6	0	3	0.5673	0	1	1	635.387	1904.15	1904.15	0.23	0.00015	HCD (High Energy Collision Dissociation)	MS2	18.6838	216.3		86	73.4768	26533	010_2019_08_019_R_Wijeratne_021420_GH_F6.raw	F71.6	314.6	320.1	362.6	208.8	147	119.8	168.6	106.9	350.6	338.6	342.1	203.4	166.5	97.5	103.5	110		3.42	1	6.654e-05	0.0001963
		FALSE	High	Sequest HT (A2)	Unambiguous	[K].lDSEQLPLRPk.[S]	N-Term(TMTpro); K11(TMTpro)	1	Q9Y5K6	Q9Y5K6	0	3	0.5492	0	1	1	635.387	1904.15	1904.15	0.45	0.00029	HCD (High Energy Collision Dissociation)	MS2	10.445	175.9		26.661	72.9803	25776	010_2019_08_019_R_Wijeratne_021420_GH_F7.raw	F71.7	236.3	256.7	311.2	164.4	112.9	91.3	143.1	89.1	296.6	275	261.4	171.5	143	76.4	91.7	93.5		2.95	1	9.807e-05	0.0004654
		FALSE	High	Sequest HT (A2)	Unambiguous	[K].lDSEQLPLRPk.[S]	N-Term(TMTpro); K11(TMTpro)	1	Q9Y5K6	Q9Y5K6	0	3	0.6097	0	1	1	635.387	1904.15	1904.15	-0.15	-0.0001	HCD (High Energy Collision Dissociation)	MS2	11.0632	374.8		84.064	73.3254	26321	010_2019_08_019_R_Wijeratne_021420_AB_F6.raw	F64.6	513.1	438.4	451.8	360.4	258.1	314.4	231.1	228.6	575.6	551.8	530.9	418.7	334	321	259.5	209.9		3.92	1	0.0001375	0.0008427
		FALSE	High	Sequest HT (A2)	Unambiguous	[K].lDSEQLPLRPk.[S]	N-Term(TMTpro); K11(TMTpro)	1	Q9Y5K6	Q9Y5K6	0	3	0.5613	0	1	1	635.387	1904.15	1904.15	0.29	0.00018	HCD (High Energy Collision Dissociation)	MS2	8.61349	360.1		63.676	72.364	26329	010_2019_08_019_R_Wijeratne_021420_CD_F6.raw	F65.6	450.5	449.1	483.6	417	398.3	311.2	268.7	244.6	486.8	464.4	463.4	377.7	305.3	213.3	197.8	229.7		3.67	1	0.0001984	0.001383
		FALSE	High	Sequest HT (A2)	Unambiguous	[K].lDSEQLPLRPk.[S]	N-Term(TMTpro); K11(TMTpro)	1	Q9Y5K6	Q9Y5K6	0	3	0.4458	0	1	1	635.386	1904.14	1904.15	-1.16	-0.00074	HCD (High Energy Collision Dissociation)	MS2	11.6272	162.4		13.959	71.9078	26081	010_2019_08_019_R_Wijeratne_021420_EF_F6.raw	F70.6	242	226.4	249.6	153.6	119.3	78.6	82.5	69.3	254.8	232.3	270.8	243.7	127.3	87.2	68.3	92.1		2.49	1	0.001557	0.01116
		FALSE	High	Sequest HT (A2)	Unambiguous	[K].lDSEQLPLRPk.[S]	N-Term(TMTpro); K11(TMTpro)	1	Q9Y5K6	Q9Y5K6	0	3	0.2775	0	1	1	635.386	1904.14	1904.15	-1.45	-0.00092	HCD (High Energy Collision Dissociation)	MS2	50.1653	110.1		19.296	71.6735	24751	010_2019_08_019_R_Wijeratne_021420_EF_F7.raw	F70.7	154.3	134.9	160.7	88.4	89.7	59.3	57.9	42.2	184	165.4	186.8	133.7	98.1	73.2	55.7	77.9		1.91	1	0.005302	0.05577
	FALSE	High	[R].TLFAYEGTNEDELTFK.[E]	1xTMTpro [K16]; 1xTMTpro [N-Term]	0.000231579	0.000120539	1	1	2	Q9Y5K6	Q9Y5K6 [276-291]		0	2486.29																			76.2	86.3					78.4	75					82	86.5					48.7	99.4					43.8	65.1					33.3	36.9					41.8	38.5					31.5	57.3																																																																				Not Found	Not Found	Not Found	Not Found	Not Found	Not Found	Not Found	Not Found	Not Found	Not Found	Not Found	Not Found	Not Found	Not Found	Not Found	Not Found	Not Found	Not Found	Not Found	Not Found	Not Found	Not Found	Not Found	Not Found	Not Found	Not Found	Not Found	Not Found	Not Found	Not Found	Not Found	Not Found	Not Found	Not Found	Not Found	Not Found	Not Found	High	Not Found	High	Not Found	Not Found	Not Found	Not Found	Not Found	Not Found	Not Found	Not Found	Not Found	High	Not Found	High	Not Found	Not Found	Not Found	Not Found	Not Found	Not Found	Not Found	Not Found	Not Found	High	Not Found	High	Not Found	Not Found	Not Found	Not Found	Not Found	Not Found	Not Found	Not Found	Not Found	High	Not Found	High	Not Found	Not Found	Not Found	Not Found	Not Found	Not Found	Not Found	Not Found	Not Found	High	Not Found	High	Not Found	Not Found	Not Found	Not Found	Not Found	Not Found	Not Found	Not Found	Not Found	High	Not Found	High	Not Found	Not Found	Not Found	Not Found	Not Found	Not Found	Not Found	Not Found	Not Found	High	Not Found	High	Not Found	Not Found	Not Found	Not Found	Not Found	Not Found	Not Found	Not Found	Not Found	High	Not Found	High	Not Found	Not Found	Not Found	Not Found	High	4.171e-05	7.219e-05	3.03
		Checked	Confidence	Identifying Node	PSM Ambiguity	Annotated Sequence	Modifications	# Proteins	Master Protein Accessions	Protein Accessions	# Missed Cleavages	Charge	DeltaScore	DeltaCn	Rank	Search Engine Rank	m/z [Da]	MH+ [Da]	Theo. MH+ [Da]	DeltaM [ppm]	Deltam/z [Da]	Activation Type	MS Order	Isolation Interference [%]	Average Reporter S/N	Comp. Voltage [V]	Ion Inject Time [ms]	RT [min]	First Scan	Spectrum File	File ID	Abundance: 126	Abundance: 127N	Abundance: 127C	Abundance: 128N	Abundance: 128C	Abundance: 129N	Abundance: 129C	Abundance: 130N	Abundance: 130C	Abundance: 131N	Abundance: 131C	Abundance: 132N	Abundance: 132C	Abundance: 133N	Abundance: 133C	Abundance: 134N	Quan Info	XCorr	# Protein Groups	Percolator q-Value	Percolator PEP
		FALSE	High	Sequest HT (A2)	Unambiguous	[R].tLFAYEGTNEDELTFk.[E]	N-Term(TMTpro); K16(TMTpro)	1	Q9Y5K6	Q9Y5K6	0	3	0.5809	0	1	1	829.44	2486.31	2486.29	4.91	0.00407	HCD (High Energy Collision Dissociation)	MS2	64.6111	171.5		76.01	142.105	58907	010_2019_08_019_R_Wijeratne_021420_EF_F3.raw	F70.3	222.8	216.9	230.6	152.5	143.7	107.3	103.5	88	241.3	245.3	271.2	248.4	158.6	99.2	83.4	131.9		3.03	1	4.171e-05	7.219e-05
		FALSE	High	Sequest HT (A2)	Unambiguous	[R].tLFAYEGTNEDELTFk.[E]	N-Term(TMTpro); K16(TMTpro)	1	Q9Y5K6	Q9Y5K6	0	3	0.6143	0	1	1	829.438	2486.3	2486.29	2.33	0.00193	HCD (High Energy Collision Dissociation)	MS2	34.7195	61.3		29.972	141.782	58758	010_2019_08_019_R_Wijeratne_021420_EF_F3.raw	F70.3	76.2	78.4	82	48.7	43.8	33.3	41.8	31.5	86.3	75	86.5	99.4	65.1	36.9	38.5	57.3		2.8	1	4.976e-05	9.117e-05
	FALSE	High	[R].SNLEMEIEK.[L]	1xTMTpro [K9]; 1xTMTpro [N-Term]	0.000297492	0.000120539	1	1	6	Q9Y5K6	Q9Y5K6 [623-631]		0	1700.94	116.9	111.2	99.6	117.9	93.5	123.9	70.9	82.6	41	68.4	53	59.2	34	45.2	38.3	31.1	117	123.4	255.2	285.6			125.6	133.7	257.6	265			140.4	115.5	298.5	272.9			107.3	103.3	198.5	237.1			103.2	94.4	197.4	175.4			88.5	69.1	144.7	130.8			65	61.6	129.8	113.2			65.8	63.5	120.7	142.3																					60.18	59.55					56.81	56.22					49.02	64.35					41.39	70.54					42.15	66.48					36.79	57.73					52.24	60.75					40.74	61.24				High	Not Found	High	Not Found	High	Not Found	High	Not Found	High	Not Found	High	Not Found	High	Not Found	High	Not Found	High	Not Found	High	Not Found	High	Not Found	High	Not Found	High	Not Found	High	Not Found	High	Not Found	High	Not Found	High	Not Found	High	Not Found	High	High	High	High	Not Found	Not Found	Not Found	Not Found	High	Not Found	High	Not Found	High	High	High	High	Not Found	Not Found	Not Found	Not Found	High	Not Found	High	Not Found	High	High	High	High	Not Found	Not Found	Not Found	Not Found	High	Not Found	High	Not Found	High	High	High	High	Not Found	Not Found	Not Found	Not Found	High	Not Found	High	Not Found	High	High	High	High	Not Found	Not Found	Not Found	Not Found	High	Not Found	High	Not Found	High	High	High	High	Not Found	Not Found	Not Found	Not Found	High	Not Found	High	Not Found	High	High	High	High	Not Found	Not Found	Not Found	Not Found	High	Not Found	High	Not Found	High	High	High	High	Not Found	Not Found	Not Found	Not Found	High	4.631e-05	8.981e-05	3.07
		Checked	Confidence	Identifying Node	PSM Ambiguity	Annotated Sequence	Modifications	# Proteins	Master Protein Accessions	Protein Accessions	# Missed Cleavages	Charge	DeltaScore	DeltaCn	Rank	Search Engine Rank	m/z [Da]	MH+ [Da]	Theo. MH+ [Da]	DeltaM [ppm]	Deltam/z [Da]	Activation Type	MS Order	Isolation Interference [%]	Average Reporter S/N	Comp. Voltage [V]	Ion Inject Time [ms]	RT [min]	First Scan	Spectrum File	File ID	Abundance: 126	Abundance: 127N	Abundance: 127C	Abundance: 128N	Abundance: 128C	Abundance: 129N	Abundance: 129C	Abundance: 130N	Abundance: 130C	Abundance: 131N	Abundance: 131C	Abundance: 132N	Abundance: 132C	Abundance: 133N	Abundance: 133C	Abundance: 134N	Quan Info	XCorr	# Protein Groups	Percolator q-Value	Percolator PEP
		FALSE	High	Sequest HT (A2)	Unambiguous	[R].sNLEMEIEk.[L]	N-Term(TMTpro); K9(TMTpro)	1	Q9Y5K6	Q9Y5K6	0	2	0.443	0	1	1	850.976	1700.94	1700.94	3.62	0.00308	HCD (High Energy Collision Dissociation)	MS2	0	96.8	-50	87	92.362	49934	2020_10_137_Wijeratne_CETSA-UPR-480TechRep_EF_F1-3.raw	F66.3	114.6	119.1	152.6	112.5	106	81.4	61.9	67.1	139	127.3	115.4	106.2	75.3	60	46.4	64.7		3.07	1	4.631e-05	8.981e-05
		FALSE	High	Sequest HT (A2)	Unambiguous	[R].sNLEMEIEk.[L]	N-Term(TMTpro); K9(TMTpro)	1	Q9Y5K6	Q9Y5K6	0	2	0.4201	0	1	1	850.972	1700.94	1700.94	-1.49	-0.00127	HCD (High Energy Collision Dissociation)	MS2	0	98.6		76.594	76.1948	29233	010_2019_08_019_R_Wijeratne_021420_CD_F3.raw	F65.3	117	125.6	140.4	107.3	103.2	88.5	65	65.8	123.4	133.7	115.5	103.3	94.4	69.1	61.6	63.5		2.69	1	6.383e-05	0.0001586
		FALSE	High	Sequest HT (A2)	Unambiguous	[R].sNLEMEIEk.[L]	N-Term(TMTpro); K9(TMTpro)	1	Q9Y5K6	Q9Y5K6	0	2	0.4403	0	1	1	850.973	1700.94	1700.94	0.61	0.00052	HCD (High Energy Collision Dissociation)	MS2	0	122.3		86	73.824	27993	010_2019_08_019_R_Wijeratne_021420_EF_F4.raw	F70.4	166.5	170.1	178.1	108.8	103.2	69.2	73	57.4	181.2	167.5	182.9	166.6	112.3	77.2	67.6	75.2		2.43	1	6.555e-05	0.0001758
		FALSE	High	Sequest HT (A2)	Unambiguous	[R].sNLEMEIEk.[L]	N-Term(TMTpro); K9(TMTpro)	1	Q9Y5K6	Q9Y5K6	0	2	0.4424	0	1	1	850.974	1700.94	1700.94	1.91	0.00162	HCD (High Energy Collision Dissociation)	MS2	0	74.2		86	76.5525	28812	010_2019_08_019_R_Wijeratne_021420_AB_F4.raw	F64.4	116.9	99.6	93.5	70.9	41	53	34	38.3	111.2	117.9	123.9	82.6	68.4	59.2	45.2	31.1		2.69	1	6.825e-05	0.0002006
		FALSE	High	Sequest HT (A2)	Unambiguous	[R].sNLEMEIEk.[L]	N-Term(TMTpro); K9(TMTpro)	1	Q9Y5K6	Q9Y5K6	0	2	0.3963	0	1	1	850.974	1700.94	1700.94	1.08	0.00092	HCD (High Energy Collision Dissociation)	MS2	43.3132	184.6		86	73.8729	28356	010_2019_08_019_R_Wijeratne_021420_EF_F3.raw	F70.3	235.5	224.2	250.4	159.5	165.3	119.7	118.3	104.9	266.3	236.1	263	243.4	179.8	124.6	111.6	151		2.7	1	7.204e-05	0.0002239
		FALSE	High	Sequest HT (A2)	Unambiguous	[R].sNLEMEIEk.[L]	N-Term(TMTpro); K9(TMTpro)	1	Q9Y5K6	Q9Y5K6	0	2	0.4574	0	1	1	850.976	1700.94	1700.94	3.67	0.00312	HCD (High Energy Collision Dissociation)	MS2	0	36.3	-50	87	93.8425	50598	2020_10_137_Wijeratne_CETSA-UPR-480TechRep_EF_F1-2.raw	F66.2	47.4	49.2	55.3	34.3	39.2	29.5	26.2	22.6	43.3	46.7	51.6	30.9	30	24.8	25.1	24.8		2.82	1	8.052e-05	0.0003092
	FALSE	High	[K].INGEVSSISSK.[F]	1xTMTpro [K11]; 1xTMTpro [N-Term]	0.000182681	0.000120539	1	1	15	Q9Y5K6	Q9Y5K6 [426-436]		0	1729	174.8	184.7	153.9	181.8	146.2	155.2	92.2	106.9	53.1	85.6	62.6	70.6	46.7	47.2	48.2	36	119.5	126.6	233.9	287.6	437.1	480.8	104.7	120.9	273.4	262.9	459.6	500	123.3	122.8	282.2	252	520.6	475.1	86.7	92.5	204	185.3	281.9	290.2	86.5	67	205.6	138.4	188.7	210.8	52.7	51.6	144	117.5	151.3	106.1	44.5	39.1	113.4	89.2	177	112.9	49	49.1	115	104	118.2	125.3	104.05	101.95	107.84	103.63	107.25	102.94	95.28	95.13	90.03	88.41	85.72	68.25	78.34	64.65	72.04	72.65	70.86	64.78					61.37	65.08					59.23	74.31					52.54	71.86					38.33	65.76					26.12	64.3					60.9	55.24					32.44	57.83						High	High	High	High	High	High	High	High	High	High	High	High	High	High	High	High	High	High	High	High	High	High	High	High	High	High	High	High	High	High	High	High	High	High	High	High	High	Not Found	High	Not Found	High	Not Found	High	Not Found	High	High	High	High	High	Not Found	High	Not Found	High	Not Found	High	Not Found	High	High	High	High	High	Not Found	High	Not Found	High	Not Found	High	Not Found	High	High	High	High	High	Not Found	High	Not Found	High	Not Found	High	Not Found	High	High	High	High	High	Not Found	High	Not Found	High	Not Found	High	Not Found	High	High	High	High	High	Not Found	High	Not Found	High	Not Found	High	Not Found	High	High	High	High	High	Not Found	High	Not Found	High	Not Found	High	Not Found	High	High	High	High	High	Not Found	High	Not Found	High	Not Found	High	Not Found	High	3.666e-05	5.757e-05	3.14
		Checked	Confidence	Identifying Node	PSM Ambiguity	Annotated Sequence	Modifications	# Proteins	Master Protein Accessions	Protein Accessions	# Missed Cleavages	Charge	DeltaScore	DeltaCn	Rank	Search Engine Rank	m/z [Da]	MH+ [Da]	Theo. MH+ [Da]	DeltaM [ppm]	Deltam/z [Da]	Activation Type	MS Order	Isolation Interference [%]	Average Reporter S/N	Comp. Voltage [V]	Ion Inject Time [ms]	RT [min]	First Scan	Spectrum File	File ID	Abundance: 126	Abundance: 127N	Abundance: 127C	Abundance: 128N	Abundance: 128C	Abundance: 129N	Abundance: 129C	Abundance: 130N	Abundance: 130C	Abundance: 131N	Abundance: 131C	Abundance: 132N	Abundance: 132C	Abundance: 133N	Abundance: 133C	Abundance: 134N	Quan Info	XCorr	# Protein Groups	Percolator q-Value	Percolator PEP
		FALSE	High	Sequest HT (A2)	Unambiguous	[K].iNGEVSSISSk.[F]	N-Term(TMTpro); K11(TMTpro)	1	Q9Y5K6	Q9Y5K6	0	2	0.6369	0	1	1	865.003	1729	1729	0.24	0.00021	HCD (High Energy Collision Dissociation)	MS2	0	44.7		86	61.6335	21629	010_2019_08_019_R_Wijeratne_021420_AB_F6.raw	F64.6	68.2	56.5	54.2	40.7	25	31	25	27.5	74.4	71.4	61.6	47.3	41.1	41.7	28.8	20.4		3.14	1	3.666e-05	5.757e-05
		FALSE	High	Sequest HT (A2)	Unambiguous	[K].iNGEVSSISSk.[F]	N-Term(TMTpro); K11(TMTpro)	1	Q9Y5K6	Q9Y5K6	0	2	0.612	0	1	1	865.002	1729	1729	-0.71	-0.00061	HCD (High Energy Collision Dissociation)	MS2	0	53.1		86	60.9301	21638	010_2019_08_019_R_Wijeratne_021420_CD_F6.raw	F65.6	68.9	65.8	78.9	58.7	65.5	43.7	28.1	38.8	77.2	73.5	68.5	52.8	40.5	31.6	25.9	31.8		3.17	1	4.631e-05	8.869e-05
		FALSE	High	Sequest HT (A2)	Unambiguous	[K].iNGEVSSISSk.[F]	N-Term(TMTpro); K11(TMTpro)	1	Q9Y5K6	Q9Y5K6	0	3	0.3426	0	1	1	577.005	1729	1729	0.66	0.00038	HCD (High Energy Collision Dissociation)	MS2	45.759	156.7	-50	87	79.5444	42141	2020_10_137_Wijeratne_CETSA-UPR-480TechRep_AB_F1-6.raw	F67.6	318.4	251.9	264.4	141.6	65.7	83.9	49.8	48	300.2	306.9	256.5	160.1	105.6	68.4	47.5	37.9		2.51	1	4.976e-05	9.368e-05
		FALSE	High	Sequest HT (A2)	Unambiguous	[K].iNGEVSSISSk.[F]	N-Term(TMTpro); K11(TMTpro)	1	Q9Y5K6	Q9Y5K6	0	3	0.5395	0	1	1	577.005	1729	1729	0.51	0.0003	HCD (High Energy Collision Dissociation)	MS2	33.2952	90.8	-50	119	79.2783	42052	2020_10_137_Wijeratne_CETSA-UPR-480TechRep_CD_F1-5.raw	F68.5	144.1	113.1	128.3	78.3	76.6	42.9	52.9	43.9	143.3	133.7	150.7	112	77.4	57.4	43.1	54.3		2.91	1	4.976e-05	9.272e-05
		FALSE	High	Sequest HT (A2)	Unambiguous	[K].iNGEVSSISSk.[F]	N-Term(TMTpro); K11(TMTpro)	1	Q9Y5K6	Q9Y5K6	0	3	0.4866	0	1	1	577.006	1729	1729	2.57	0.00148	HCD (High Energy Collision Dissociation)	MS2	25.1204	64.4	-50	87	77.7624	41683	2020_10_137_Wijeratne_CETSA-UPR-480TechRep_EF_F1-4.raw	F66.4	88.5	92.7	109.1	66.3	68.6	49.2	32.9	33.9	104.4	90.1	95.5	60.9	48	38.8	23.5	27.5		2.98	1	5.169e-05	9.698e-05
		FALSE	High	Sequest HT (A2)	Unambiguous	[K].iNGEVSSISSk.[F]	N-Term(TMTpro); K11(TMTpro)	1	Q9Y5K6	Q9Y5K6	0	3	0.4267	0	1	1	577.007	1729.01	1729	4.23	0.00244	HCD (High Energy Collision Dissociation)	MS2	69.6173	152.3	-50	87	77.6668	41444	2020_10_137_Wijeratne_CETSA-UPR-480TechRep_CD_F1-6.raw	F68.6	216	204.5	234.2	142.5	112.1	76.6	63.9	50.2	239.3	314.1	218.3	259.3	108.1	85.1	52.7	59.6		3	1	6.383e-05	0.0001345
		FALSE	High	Sequest HT (A2)	Unambiguous	[K].iNGEVSSISSk.[F]	N-Term(TMTpro); K11(TMTpro)	1	Q9Y5K6	Q9Y5K6	0	3	0.5344	0	1	1	577.004	1729	1729	-1.04	-0.0006	HCD (High Energy Collision Dissociation)	MS2	12.0937	64.5	-50	87	78.8971	42282	2020_10_137_Wijeratne_CETSA-UPR-480TechRep_GH_F1-4b.raw	F69.5	95.7	102.2	116.9	59.5	43.5	36.1	48.1	32.9	96.8	96.3	104.9	64.4	47.6	26.1	27.5	33.9		3.2	1	6.383e-05	0.000145
		FALSE	High	Sequest HT (A2)	Unambiguous	[K].iNGEVSSISSk.[F]	N-Term(TMTpro); K11(TMTpro)	1	Q9Y5K6	Q9Y5K6	0	3	0.5588	0	1	1	577.005	1729	1729	1.31	0.00076	HCD (High Energy Collision Dissociation)	MS2	23.1163	123.7	-50	87	76.9795	41285	2020_10_137_Wijeratne_CETSA-UPR-480TechRep_EF_F1-5.raw	F66.5	145.4	180.7	173.1	137.7	137	94.8	80.5	81.1	183.2	172.8	156.5	124.4	90.4	78.7	65.7	76.5		4.17	1	6.825e-05	0.0002042
		FALSE	High	Sequest HT (A2)	Unambiguous	[K].iNGEVSSISSk.[F]	N-Term(TMTpro); K11(TMTpro)	1	Q9Y5K6	Q9Y5K6	0	3	0.5041	0	1	1	577.006	1729	1729	1.96	0.00113	HCD (High Energy Collision Dissociation)	MS2	37.1722	84.2	-50	87	78.3622	42041	2020_10_137_Wijeratne_CETSA-UPR-480TechRep_GH_F1-5.raw	F69.6	118.6	131.5	139.1	85.8	59.8	52.4	57.2	36.7	133.1	140.6	135.9	82.9	58.5	31.7	40.3	43.2		3.67	1	7.082e-05	0.0002138
		FALSE	High	Sequest HT (A2)	Unambiguous	[K].iNGEVSSISSk.[F]	N-Term(TMTpro); K11(TMTpro)	1	Q9Y5K6	Q9Y5K6	0	3	0.3667	0	1	1	577.006	1729	1729	2.33	0.00134	HCD (High Energy Collision Dissociation)	MS2	85.934	83.5	-50	87	80.7549	43029	2020_10_137_Wijeratne_CETSA-UPR-480TechRep_AB_F1-4.raw	F67.4	124.1	118.8	111.8	80	51.4	58.4	49.5	39.4	132.4	130.4	124.5	90	76.4	71.4	44.6	32.7		2.1	1	7.64e-05	0.0002618
		FALSE	High	Sequest HT (A2)	Unambiguous	[K].iNGEVSSISSk.[F]	N-Term(TMTpro); K11(TMTpro)	1	Q9Y5K6	Q9Y5K6	0	3	0.5317	0	1	1	577.004	1729	1729	-0.37	-0.00021	HCD (High Energy Collision Dissociation)	MS2	46.4804	42	-50	87	78.642	42075	2020_10_137_Wijeratne_CETSA-UPR-480TechRep_CD_F1-4.raw	F68.4	63.2	53.6	64.3	49.8	37.6	20.6	17.7	18	64.4	65.1	69.5	49.9	33.5	26.9	16	21.5		2.05	1	8.052e-05	0.0002684
		FALSE	High	Sequest HT (A2)	Unambiguous	[K].iNGEVSSISSk.[F]	N-Term(TMTpro); K11(TMTpro)	1	Q9Y5K6	Q9Y5K6	0	3	0.291	0	1	1	577.004	1729	1729	-1.09	-0.00063	HCD (High Energy Collision Dissociation)	MS2	29.8203	85.5	-50	87	79.5176	42388	2020_10_137_Wijeratne_CETSA-UPR-480TechRep_AB_F1-5.raw	F67.5	129.5	167.5	130	67.2	46.9	42.5	37.3	36.6	158.5	156.1	134.7	81.6	72.6	51.1	29.8	25.6		1.89	1	8.68e-05	0.0003489
		FALSE	High	Sequest HT (A2)	Unambiguous	[K].iNGEVSSISSk.[F]	N-Term(TMTpro); K11(TMTpro)	1	Q9Y5K6	Q9Y5K6	0	3	0.4325	0	1	1	577.004	1729	1729	-0.89	-0.00051	HCD (High Energy Collision Dissociation)	MS2	88.8147	101.8	-50	87	77.1437	41177	2020_10_137_Wijeratne_CETSA-UPR-480TechRep_EF_F1-6.raw	F66.6	134.4	149.6	163	112.6	98.6	71.6	56.4	57.9	152.9	155.3	144.4	95.8	76	59.8	49	52.2		3.26	1	0.0001141	0.0005934
		FALSE	High	Sequest HT (A2)	Unambiguous	[K].iNGEVSSISSk.[F]	N-Term(TMTpro); K11(TMTpro)	1	Q9Y5K6	Q9Y5K6	0	3	0.3413	0	1	1	577.008	1729.01	1729	6.37	0.00367	HCD (High Energy Collision Dissociation)	MS2	27.8087	61	-50	87	79.3012	42339	2020_10_137_Wijeratne_CETSA-UPR-480TechRep_GH_F1-6b.raw	F69.8	98.8	98	118.9	60.5	33.6	26.8	27.7	19.1	112.3	112.4	102.5	59.3	43.2	25.5	18.1	20		2.08	1	0.0007807	0.005725
		FALSE	High	Sequest HT (A2)	Unambiguous	[K].iNGEVSSISSk.[F]	N-Term(TMTpro); K11(TMTpro)	1	Q9Y5K6	Q9Y5K6	0	3	0.3684	0	1	1	577.004	1729	1729	-0.38	-0.00022	HCD (High Energy Collision Dissociation)	MS2	7.16095	80	-50	87	78.6402	42198	2020_10_137_Wijeratne_CETSA-UPR-480TechRep_GH_F1-5.raw	F69.6	124	127.9	145.7	76.1	51.8	36	44	29.5	138.6	150.7	131.8	83.6	61.5	22.8	27	28.2		2.28	1	0.001276	0.008766
	FALSE	High	[K].LGLFPSNFVK.[E]	1xTMTpro [K10]; 1xTMTpro [N-Term]	0.000219415	0.000120539	1	1	8	Q9Y5K6	Q9Y5K6 [154-163]		0	1730.05	143.2	160.6	145.6	176.1	145.2	159.7	108.2	135.4	74.5	129.6	92.4	99.7	62.8	73.5	66.7	68.3	113.3	112.8	480.9	521.5	213.7	261.6	121.7	107.5	470.8	516.1	256.3	268.7	107.8	99	475.6	532.2	278.6	259.5	75.9	112.3	262.7	386.2	138.6	143.7	73.2	70.9	247.7	228	90.7	111.6	46.2	60.2	167.2	183.3	78.9	59.8	48.6	44.2	124	82.7	99.2	60.4	49.4	68.7	102.6	121	68.5	67.7	57.66	57.16	52.25	53.29	54.68	63.17	56.92	55.78	55.01	49.22	55.03	54.86	55.22	52.73	49.66	50.81																																																		High	High	High	High	High	High	High	High	High	High	High	High	High	High	High	High	High	High	High	High	High	High	High	High	High	High	High	High	High	High	High	High	High	High	High	High	High	High	High	High	Not Found	High	Not Found	High	High	High	High	High	High	High	High	High	Not Found	High	Not Found	High	High	High	High	High	High	High	High	High	Not Found	High	Not Found	High	High	High	High	High	High	High	High	High	Not Found	High	Not Found	High	High	High	High	High	High	High	High	High	Not Found	High	Not Found	High	High	High	High	High	High	High	High	High	Not Found	High	Not Found	High	High	High	High	High	High	High	High	High	Not Found	High	Not Found	High	High	High	High	High	High	High	High	High	Not Found	High	Not Found	High	High	4.171e-05	6.878e-05	3.21
		Checked	Confidence	Identifying Node	PSM Ambiguity	Annotated Sequence	Modifications	# Proteins	Master Protein Accessions	Protein Accessions	# Missed Cleavages	Charge	DeltaScore	DeltaCn	Rank	Search Engine Rank	m/z [Da]	MH+ [Da]	Theo. MH+ [Da]	DeltaM [ppm]	Deltam/z [Da]	Activation Type	MS Order	Isolation Interference [%]	Average Reporter S/N	Comp. Voltage [V]	Ion Inject Time [ms]	RT [min]	First Scan	Spectrum File	File ID	Abundance: 126	Abundance: 127N	Abundance: 127C	Abundance: 128N	Abundance: 128C	Abundance: 129N	Abundance: 129C	Abundance: 130N	Abundance: 130C	Abundance: 131N	Abundance: 131C	Abundance: 132N	Abundance: 132C	Abundance: 133N	Abundance: 133C	Abundance: 134N	Quan Info	XCorr	# Protein Groups	Percolator q-Value	Percolator PEP
		FALSE	High	Sequest HT (A2)	Unambiguous	[K].lGLFPSNFVk.[E]	N-Term(TMTpro); K10(TMTpro)	1	Q9Y5K6	Q9Y5K6	0	2	0.4579	0	1	1	865.528	1730.05	1730.05	-0.54	-0.00046	HCD (High Energy Collision Dissociation)	MS2	0	153.6		86	136.192	52298	010_2019_08_019_R_Wijeratne_021420_GH_F8.raw	F71.8	213.7	256.3	278.6	138.6	90.7	78.9	99.2	68.5	261.6	268.7	259.5	143.7	111.6	59.8	60.4	67.7		3.21	1	4.171e-05	6.878e-05
		FALSE	High	Sequest HT (A2)	Unambiguous	[K].lGLFPSNFVk.[E]	N-Term(TMTpro); K10(TMTpro)	1	Q9Y5K6	Q9Y5K6	0	2	0.4468	0	1	1	865.532	1730.06	1730.05	4.24	0.00367	HCD (High Energy Collision Dissociation)	MS2	54.0722	220.5		86	136.099	52728	010_2019_08_019_R_Wijeratne_021420_CD_F8.raw	F65.8	347.1	360.2	400.6	206	193.7	125.4	100.3	84.7	398.8	386.5	354.3	197.1	136.5	88.4	66.6	82.1		2.82	1	0.0001325	0.0007711
		FALSE	High	Sequest HT (A2)	Unambiguous	[K].lGLFPSNFVk.[E]	N-Term(TMTpro); K10(TMTpro)	1	Q9Y5K6	Q9Y5K6	0	3	0.5428	0	1	1	577.354	1730.05	1730.05	-0.92	-0.00053	HCD (High Energy Collision Dissociation)	MS2	70.2996	75.4	-50	87	149.456	82556	2020_10_137_Wijeratne_CETSA-UPR-480TechRep_EF_F1-8.raw	F66.8	104.9	95.3	100.6	85.8	85	64.6	47.8	61.1	108.9	107.9	95.5	73.4	54.8	37.7	39.7	44.1		2.69	1	0.0001356	0.0008258
		FALSE	High	Sequest HT (A2)	Unambiguous	[K].lGLFPSNFVk.[E]	N-Term(TMTpro); K10(TMTpro)	1	Q9Y5K6	Q9Y5K6	0	3	0.5919	0	1	1	577.355	1730.05	1730.05	0.77	0.00044	HCD (High Energy Collision Dissociation)	MS2	7.36608	82	-50	87	149.298	82783	2020_10_137_Wijeratne_CETSA-UPR-480TechRep_CD_F1-8.raw	F68.8	113.3	121.7	107.8	75.9	73.2	46.2	48.6	49.4	112.8	107.5	99	112.3	70.9	60.2	44.2	68.7		2.72	1	0.0001723	0.001184
		FALSE	High	Sequest HT (A2)	Unambiguous	[K].lGLFPSNFVk.[E]	N-Term(TMTpro); K10(TMTpro)	1	Q9Y5K6	Q9Y5K6	0	3	0.5859	0	1	1	577.355	1730.05	1730.05	1.23	0.00071	HCD (High Energy Collision Dissociation)	MS2	35.9373	76.3	-50	87	151.609	83145	2020_10_137_Wijeratne_CETSA-UPR-480TechRep_AB_F1-8.raw	F67.8	92.9	98.8	96.6	70.6	49.4	61.3	41.6	46.2	104.6	118.5	98.8	89.2	90.1	66.2	49.7	46.9		2.97	1	0.0002224	0.001571
		FALSE	High	Sequest HT (A2)	Unambiguous	[K].lGLFPSNFVk.[E]	N-Term(TMTpro); K10(TMTpro)	1	Q9Y5K6	Q9Y5K6	0	2	0.5045	0	1	1	865.527	1730.05	1730.05	-1.21	-0.00105	HCD (High Energy Collision Dissociation)	MS2	0	199		86	135.811	52182	010_2019_08_019_R_Wijeratne_021420_EF_F8.raw	F70.8	344	318.8	329.9	157.2	142.3	90.7	73.3	66.6	362	361.9	362	224.5	128.5	99.1	49.4	73.6		3.37	1	0.0002468	0.001812
		FALSE	High	Sequest HT (A2)	Unambiguous	[K].lGLFPSNFVk.[E]	N-Term(TMTpro); K10(TMTpro)	1	Q9Y5K6	Q9Y5K6	0	3	0.623	0	1	1	577.354	1730.05	1730.05	-0.86	-0.0005	HCD (High Energy Collision Dissociation)	MS2	26.4851	173.7		86	138.355	53206	010_2019_08_019_R_Wijeratne_021420_AB_F8.raw	F64.8	220.8	214.6	218.4	165.7	112.3	139.4	94.9	96.2	246.5	261.8	258.3	205.4	186.3	150.1	108.8	99.5		3.74	1	0.001223	0.008492
		FALSE	High	Sequest HT (A2)	Unambiguous	[K].lGLFPSNFVk.[E]	N-Term(TMTpro); K10(TMTpro)	1	Q9Y5K6	Q9Y5K6	0	3	0.6391	0	1	1	577.353	1730.05	1730.05	-2.35	-0.00136	HCD (High Energy Collision Dissociation)	MS2	38.2847	107.4		77.329	136.817	52618	010_2019_08_019_R_Wijeratne_021420_EF_F8.raw	F70.8	136.9	152	145.7	105.5	105.4	76.5	50.7	36	159.5	154.2	170.2	161.7	99.5	84.2	33.3	47.4		3.27	1	0.00196	0.01478
	FALSE	High	[K].EGEIIHLISK.[E]	1xTMTpro [K10]; 1xTMTpro [N-Term]	0.000236357	0.000120539	1	1	12	Q9Y5K6	Q9Y5K6 [292-301]		0	1747.06	550.5	614	491.4	594.5	519.9	561.8	367.8	399	235.3	315.8	294.8	282.5	201.4	208.4	179.6	166.8	240.3	271.6	540.3	606.8	272.4	296	250.8	260.3	563.4	555.2	287.2	296.1	289.1	251.8	623.1	647	329.9	289.3	185.8	165.6	336.2	500.5	160.3	172	178.8	139.4	310.5	311	109.2	132.8	127	85.6	198.1	208.7	81.7	61.4	95.3	72	194.8	172.8	104	70.2	100.8	80.9	165.6	216.9	65.4	66.4																																																																		High	Not Found	High	Not Found	High	Not Found	High	Not Found	High	Not Found	High	Not Found	High	Not Found	High	Not Found	High	Not Found	High	Not Found	High	Not Found	High	Not Found	High	Not Found	High	Not Found	High	Not Found	High	Not Found	High	Not Found	High	Not Found	Not Found	High	Not Found	High	Not Found	High	Not Found	High	High	Not Found	High	Not Found	Not Found	High	Not Found	High	Not Found	High	Not Found	High	High	Not Found	High	Not Found	Not Found	High	Not Found	High	Not Found	High	Not Found	High	High	Not Found	High	Not Found	Not Found	High	Not Found	High	Not Found	High	Not Found	High	High	Not Found	High	Not Found	Not Found	High	Not Found	High	Not Found	High	Not Found	High	High	Not Found	High	Not Found	Not Found	High	Not Found	High	Not Found	High	Not Found	High	High	Not Found	High	Not Found	Not Found	High	Not Found	High	Not Found	High	Not Found	High	High	Not Found	High	Not Found	Not Found	High	Not Found	High	Not Found	High	Not Found	High	High	4.171e-05	7.36e-05	4.43
		Checked	Confidence	Identifying Node	PSM Ambiguity	Annotated Sequence	Modifications	# Proteins	Master Protein Accessions	Protein Accessions	# Missed Cleavages	Charge	DeltaScore	DeltaCn	Rank	Search Engine Rank	m/z [Da]	MH+ [Da]	Theo. MH+ [Da]	DeltaM [ppm]	Deltam/z [Da]	Activation Type	MS Order	Isolation Interference [%]	Average Reporter S/N	Comp. Voltage [V]	Ion Inject Time [ms]	RT [min]	First Scan	Spectrum File	File ID	Abundance: 126	Abundance: 127N	Abundance: 127C	Abundance: 128N	Abundance: 128C	Abundance: 129N	Abundance: 129C	Abundance: 130N	Abundance: 130C	Abundance: 131N	Abundance: 131C	Abundance: 132N	Abundance: 132C	Abundance: 133N	Abundance: 133C	Abundance: 134N	Quan Info	XCorr	# Protein Groups	Percolator q-Value	Percolator PEP
		FALSE	High	Sequest HT (A2)	Unambiguous	[K].eGEIIHLISk.[E]	N-Term(TMTpro); K10(TMTpro)	1	Q9Y5K6	Q9Y5K6	0	3	0.4853	0	1	1	583.026	1747.06	1747.06	0.87	0.00051	HCD (High Energy Collision Dissociation)	MS2	25.3108	131.5		51.261	88.9735	33709	010_2019_08_019_R_Wijeratne_021420_EF_F5.raw	F70.5	172	173.3	200.8	117.4	113.2	75.6	66.1	67.1	195.7	183.2	208.4	181.1	119.3	81.6	65.3	83.7		4.43	1	4.171e-05	7.36e-05
		FALSE	High	Sequest HT (A2)	Unambiguous	[K].eGEIIHLISk.[E]	N-Term(TMTpro); K10(TMTpro)	1	Q9Y5K6	Q9Y5K6	0	3	0.4558	0	1	1	583.026	1747.06	1747.06	2.21	0.00129	HCD (High Energy Collision Dissociation)	MS2	13.5363	212.4		86	89.7832	34111	010_2019_08_019_R_Wijeratne_021420_AB_F5.raw	F64.5	293.2	258.6	281.3	215.8	143.6	181.6	124	115.7	338.5	311.8	306.1	234.3	187.2	168.7	132.7	104.9		4.52	1	4.631e-05	9.033e-05
		FALSE	High	Sequest HT (A2)	Unambiguous	[K].eGEIIHLISk.[E]	N-Term(TMTpro); K10(TMTpro)	1	Q9Y5K6	Q9Y5K6	0	3	0.3605	0	1	1	583.025	1747.06	1747.06	0.19	0.00011	HCD (High Energy Collision Dissociation)	MS2	53.6121	144.4		53.25	88.8992	33229	010_2019_08_019_R_Wijeratne_021420_CD_F6.raw	F65.6	211.7	234.9	240.8	146.9	123.7	79.7	79.5	69.4	267.3	218.4	228.2	129.9	96.5	67.8	54.8	61.6		3.8	1	6.555e-05	0.0001738
		FALSE	High	Sequest HT (A2)	Unambiguous	[K].eGEIIHLISk.[E]	N-Term(TMTpro); K10(TMTpro)	1	Q9Y5K6	Q9Y5K6	0	3	0.3829	0	1	1	583.026	1747.06	1747.06	1.66	0.00097	HCD (High Energy Collision Dissociation)	MS2	9.46156	174.7		86	88.0043	33643	010_2019_08_019_R_Wijeratne_021420_CD_F5.raw	F65.5	240.3	250.8	289.1	185.8	178.8	127	95.3	100.8	271.6	260.3	251.8	165.6	139.4	85.6	72	80.9		3.5	1	7.41e-05	0.0002453
		FALSE	High	Sequest HT (A2)	Unambiguous	[K].eGEIIHLISk.[E]	N-Term(TMTpro); K10(TMTpro)	1	Q9Y5K6	Q9Y5K6	0	3	0.4336	0	1	1	583.025	1747.06	1747.06	0.03	1e-05	HCD (High Energy Collision Dissociation)	MS2	33.1903	90.8		33.077	89.0578	32774	010_2019_08_019_R_Wijeratne_021420_AB_F6.raw	F64.6	132.2	123.2	130.8	92.6	58.8	67	40.7	38.8	149.7	155.6	142.3	99.1	77.3	67.5	39.1	38.7		3.39	1	8.052e-05	0.0002874
		FALSE	High	Sequest HT (A2)	Unambiguous	[K].eGEIIHLISk.[E]	N-Term(TMTpro); K10(TMTpro)	1	Q9Y5K6	Q9Y5K6	0	3	0.4035	0	1	1	583.026	1747.06	1747.06	2.16	0.00126	HCD (High Energy Collision Dissociation)	MS2	20.3072	252.9		86	87.5864	32703	010_2019_08_019_R_Wijeratne_021420_EF_F6.raw	F70.6	368.3	390.1	422.3	218.8	197.3	122.5	128.7	98.5	411.1	372	438.6	319.4	191.7	127.1	107.5	133.2		3.42	1	8.052e-05	0.00028
		FALSE	High	Sequest HT (A2)	Unambiguous	[K].eGEIIHLISk.[E]	N-Term(TMTpro); K10(TMTpro)	1	Q9Y5K6	Q9Y5K6	0	3	0.3908	0	1	1	583.026	1747.06	1747.06	1.17	0.00068	HCD (High Energy Collision Dissociation)	MS2	16.6741	174.6		86	88.6007	32064	010_2019_08_019_R_Wijeratne_021420_GH_F7.raw	F71.7	272.4	287.2	329.9	160.3	109.2	81.7	104	65.4	296	296.1	289.3	172	132.8	61.4	70.2	66.4		3.25	1	0.0002208	0.001528
		FALSE	High	Sequest HT (A2)	Unambiguous	[K].eGEIIHLISk.[E]	N-Term(TMTpro); K10(TMTpro)	1	Q9Y5K6	Q9Y5K6	0	3	0.3777	0	1	1	583.025	1747.06	1747.06	-0.23	-0.00014	HCD (High Energy Collision Dissociation)	MS2	65.9882	101.4		32.802	87.8803	32807	010_2019_08_019_R_Wijeratne_021420_CD_F6.raw	F65.6	135.5	135.3	190.3	105.8	110.6	69	50.1	41.7	166.8	151.6	138.4	108.8	76.2	53.4	40	49		2.78	1	0.0004526	0.003578
		FALSE	High	Sequest HT (A2)	Unambiguous	[K].eGEIIHLISk.[E]	N-Term(TMTpro); K10(TMTpro)	1	Q9Y5K6	Q9Y5K6	0	3	0.4382	0	1	1	583.025	1747.06	1747.06	-0.65	-0.00038	HCD (High Energy Collision Dissociation)	MS2	39.6701	70.8		17.402	89.0737	32094	010_2019_08_019_R_Wijeratne_021420_AB_F7.raw	F64.7	125.1	109.6	107.8	59.4	32.9	46.2	36.7	25.1	125.8	127.1	113.4	65.6	51.3	46.3	36.6	23.2		2.67	1	0.000856	0.006157
		FALSE	High	Sequest HT (A2)	Unambiguous	[K].eGEIIHLISk.[E]	N-Term(TMTpro); K10(TMTpro)	1	Q9Y5K6	Q9Y5K6	0	3	0.3571	0	1	1	583.025	1747.06	1747.06	0.48	0.00028	HCD (High Energy Collision Dissociation)	MS2	58.1028	201.6		86	86.4436	32223	010_2019_08_019_R_Wijeratne_021420_EF_F6.raw	F70.6	300.6	314.2	339.5	178.5	168.8	94.2	74.3	64.9	321.8	328.4	372.2	252	164.3	106.6	61.2	83.3		2.66	1	0.0009267	0.006556
		FALSE	High	Sequest HT (A2)	Unambiguous	[K].eGEIIHLISk.[E]	N-Term(TMTpro); K10(TMTpro)	1	Q9Y5K6	Q9Y5K6	0	3	0.2957	0	1	1	583.027	1747.07	1747.06	3.25	0.00189	HCD (High Energy Collision Dissociation)	MS2	82.9053	264.4		86	86.8312	31042	010_2019_08_019_R_Wijeratne_021420_EF_F7.raw	F70.7	494.1	456.3	498.2	196.4	156	94.7	90.3	66.4	523.6	455.1	528.2	276.9	153.7	107.6	58.4	75.1		1.86	1	0.00407	0.04026
		FALSE	High	Sequest HT (A2)	Unambiguous	[K].eGEIIHLISk.[E]	N-Term(TMTpro); K10(TMTpro)	1	Q9Y5K6	Q9Y5K6	0	3	0.4221	0	1	1	583.025	1747.06	1747.06	-0.95	-0.00055	HCD (High Energy Collision Dissociation)	MS2	73.1966	106.9		31.576	86.3196	31475	010_2019_08_019_R_Wijeratne_021420_CD_F7.raw	F65.7	180.9	179.7	187.3	92.6	82.6	56.7	44.6	35.7	211.7	198.4	183.4	95.5	57.2	35.7	38.1	30.2		1.99	1	0.004885	0.05058
	FALSE	High	[K].SVDFDSLTVR.[T]	1xTMTpro [N-Term]	0.0003422	0.000129361	1	1	20	Q9Y5K6	Q9Y5K6 [458-467]		0	1442.78	270	303.6	213.3	264.9	229.3	261.7	160.4	190.8	114	169.7	131.8	136.9	96.9	110.2	100.6	93.1	723.3	746.3	297.8	309.3	257.6	293.1	709.4	728.5	291.5	303.2	282.7	298.6	842.5	686.5	320.3	286.2	321	279.3	494.4	468.4	208.1	239.8	180.6	192	474.2	351.7	192.3	166.1	126.2	149.4	336.1	255.7	134.4	140.1	103.3	87	279	222.5	126.9	103.4	124.1	88.2	288.1	257.3	117.3	126.1	88.8	93.9	115.09	112.84	118.13	114.96	116.42	113.4	111.84	114.56	107.34	114.27	114.1	113.19	110.55	106.73	105.3	107.12			101.46	99.74	84.66	87.78			99.38	100.55	86.48	86.06			97.73	108.81	85.91	86.05			81.42	104.71	78.39	77.47			88.57	99.07	80.26	79.26			85.29	95.6	80.23	79.81			82.24	85.94	87.71	83.19			78.91	91.88	77.64	81.13		High	High	High	High	High	High	High	High	High	High	High	High	High	High	High	High	High	High	High	High	High	High	High	High	High	High	High	High	High	High	High	High	High	High	High	High	High	High	High	High	High	High	High	High	High	High	High	High	High	High	High	High	High	High	High	High	High	High	High	High	High	High	High	High	High	High	High	High	High	High	High	High	High	High	High	High	High	High	High	High	High	High	High	High	High	High	High	High	High	High	High	High	High	High	High	High	High	High	High	High	High	High	High	High	High	High	High	High	High	High	High	High	High	High	High	High	High	High	High	High	High	High	High	High	High	High	High	High	High	5.169e-05	0.0001007	2.84
		Checked	Confidence	Identifying Node	PSM Ambiguity	Annotated Sequence	Modifications	# Proteins	Master Protein Accessions	Protein Accessions	# Missed Cleavages	Charge	DeltaScore	DeltaCn	Rank	Search Engine Rank	m/z [Da]	MH+ [Da]	Theo. MH+ [Da]	DeltaM [ppm]	Deltam/z [Da]	Activation Type	MS Order	Isolation Interference [%]	Average Reporter S/N	Comp. Voltage [V]	Ion Inject Time [ms]	RT [min]	First Scan	Spectrum File	File ID	Abundance: 126	Abundance: 127N	Abundance: 127C	Abundance: 128N	Abundance: 128C	Abundance: 129N	Abundance: 129C	Abundance: 130N	Abundance: 130C	Abundance: 131N	Abundance: 131C	Abundance: 132N	Abundance: 132C	Abundance: 133N	Abundance: 133C	Abundance: 134N	Quan Info	XCorr	# Protein Groups	Percolator q-Value	Percolator PEP
		FALSE	High	Sequest HT (A2)	Unambiguous	[K].sVDFDSLTVR.[T]	N-Term(TMTpro)	1	Q9Y5K6	Q9Y5K6	0	2	0.6585	0	1	1	721.894	1442.78	1442.78	-0.13	-9e-05	HCD (High Energy Collision Dissociation)	MS2	39.3666	103.8		60.768	86.722	32744	010_2019_08_019_R_Wijeratne_021420_GH_F4.raw	F71.4	133.1	167.1	165.3	101.4	74.1	59.2	79.5	47	168.1	163.6	153.1	108	81.6	51.4	57.3	51.7		2.84	1	5.169e-05	0.0001007
		FALSE	High	Sequest HT (A2)	Unambiguous	[K].sVDFDSLTVR.[T]	N-Term(TMTpro)	1	Q9Y5K6	Q9Y5K6	0	2	0.5843	0	1	1	721.895	1442.78	1442.78	0.78	0.00056	HCD (High Energy Collision Dissociation)	MS2	44.0116	304.2		76.237	84.0651	31951	010_2019_08_019_R_Wijeratne_021420_CD_F5.raw	F65.5	468.2	458.3	545.2	292.1	279.5	191.5	161.3	163.1	482	469.6	438.3	278.8	205	148.9	131.3	154.1		2.55	1	6.383e-05	0.0001315
		FALSE	High	Sequest HT (A2)	Unambiguous	[K].sVDFDSLTVR.[T]	N-Term(TMTpro)	1	Q9Y5K6	Q9Y5K6	0	2	0.6752	0	1	1	721.893	1442.78	1442.78	-1.48	-0.00107	HCD (High Energy Collision Dissociation)	MS2	0	247.8		76.935	86.6606	33099	010_2019_08_019_R_Wijeratne_021420_AB_F4.raw	F64.4	358	310.3	330.8	216.9	152.6	181.8	140.8	134.6	387.4	366	349.5	282.7	249.1	207.7	160.3	136.4		3.11	1	6.383e-05	0.0001242
		FALSE	High	Sequest HT (A2)	Unambiguous	[K].sVDFDSLTVR.[T]	N-Term(TMTpro)	1	Q9Y5K6	Q9Y5K6	0	2	0.6324	0	1	1	721.894	1442.78	1442.78	-0.32	-0.00023	HCD (High Energy Collision Dissociation)	MS2	38.9721	188		41.418	84.9099	31984	010_2019_08_019_R_Wijeratne_021420_EF_F5.raw	F70.5	291.9	285.5	287.2	142.4	149.1	99.6	95.3	79.4	295.8	292.1	325.9	233.6	134.1	118.2	75.7	102.7		2.72	1	6.383e-05	0.0001371
		FALSE	High	Sequest HT (A2)	Unambiguous	[K].sVDFDSLTVR.[T]	N-Term(TMTpro)	1	Q9Y5K6	Q9Y5K6	0	2	0.5987	0	1	1	721.894	1442.78	1442.78	0.19	0.00013	HCD (High Energy Collision Dissociation)	MS2	12.6574	187.3		42.675	85.6977	32923	010_2019_08_019_R_Wijeratne_021420_CD_F4.raw	F65.4	255.1	251.1	297.3	202.3	194.7	144.6	117.7	125	264.3	258.9	248.2	189.6	146.7	106.8	91.2	103.2		2.99	1	6.383e-05	0.0001313
		FALSE	High	Sequest HT (A2)	Unambiguous	[K].sVDFDSLTVR.[T]	N-Term(TMTpro)	1	Q9Y5K6	Q9Y5K6	0	2	0.6272	0	1	1	721.894	1442.78	1442.78	0.26	0.00019	HCD (High Energy Collision Dissociation)	MS2	36.7579	300.3		86	83.9644	32324	010_2019_08_019_R_Wijeratne_021420_EF_F4.raw	F70.4	442.3	412.2	462.1	258.7	252.1	170.6	151.5	140.9	448.2	445.5	466.8	387.2	261.7	200.4	133.7	170.9		2.87	1	6.383e-05	0.0001354
		FALSE	High	Sequest HT (A2)	Unambiguous	[K].sVDFDSLTVR.[T]	N-Term(TMTpro)	1	Q9Y5K6	Q9Y5K6	0	2	0.6016	0	1	1	721.894	1442.78	1442.78	0.34	0.00025	HCD (High Energy Collision Dissociation)	MS2	21.4011	95.8		50.137	86.034	32013	010_2019_08_019_R_Wijeratne_021420_GH_F5.raw	F71.5	143.3	155.4	177.2	85	62.2	48.1	67.8	41.2	153.3	153.4	151.6	89.3	74.3	44.1	40.9	45.6		2.56	1	6.825e-05	0.0002021
		FALSE	High	Sequest HT (A2)	Unambiguous	[K].sVDFDSLTVR.[T]	N-Term(TMTpro)	1	Q9Y5K6	Q9Y5K6	0	2	0.5991	0	1	1	721.895	1442.78	1442.78	0.71	0.00051	HCD (High Energy Collision Dissociation)	MS2	24.5751	289.5		86	85.2872	32188	010_2019_08_019_R_Wijeratne_021420_AB_F5.raw	F64.5	484.5	401.7	405.5	252.3	155.4	221.3	135.9	128.4	518.3	458.5	439.7	306.2	271.7	203.5	134.4	114.3		2.17	1	8.68e-05	0.0003474
		FALSE	High	Sequest HT (A2)	Unambiguous	[K].sVDFDSLTVR.[T]	N-Term(TMTpro)	1	Q9Y5K6	Q9Y5K6	0	3	0.6129	0	1	1	481.597	1442.78	1442.78	-2.71	-0.0013	HCD (High Energy Collision Dissociation)	MS2	12.8551	26.2	-50	87	101.621	54822	2020_10_137_Wijeratne_CETSA-UPR-480TechRep_GH_F1-6b.raw	F69.8	37	42.1	51.4	28.6	15.1	13.2	12.4	8.7	44.5	45.7	41.1	32.7	19.5	9.3	8	9.8		2.48	1	0.0001141	0.0005883
		FALSE	High	Sequest HT (A2)	Unambiguous	[K].sVDFDSLTVR.[T]	N-Term(TMTpro)	1	Q9Y5K6	Q9Y5K6	0	3	0.6631	0	1	1	481.597	1442.78	1442.78	-2.67	-0.00128	HCD (High Energy Collision Dissociation)	MS2	56.4372	33.2	-50	87	101.576	54543	2020_10_137_Wijeratne_CETSA-UPR-480TechRep_CD_F1-5.raw	F68.5	43.3	51.2	48.1	25.4	30.7	18.3	13.1	13.7	53.4	44.2	58.3	48.6	30.1	19.5	14.9	19		2.82	1	0.0001141	0.0005627
		FALSE	High	Sequest HT (A2)	Unambiguous	[K].sVDFDSLTVR.[T]	N-Term(TMTpro)	1	Q9Y5K6	Q9Y5K6	0	3	0.6824	0	1	1	481.597	1442.78	1442.78	-3.25	-0.00156	HCD (High Energy Collision Dissociation)	MS2	32.5847	43.6	-50	87	100.167	54252	2020_10_137_Wijeratne_CETSA-UPR-480TechRep_EF_F1-4.raw	F66.4	50.1	59.7	62.8	51.4	43.4	33	31.3	28.6	63.6	59.2	46.2	42.4	34	35	27	29.5		3.18	1	0.0001546	0.0009496
		FALSE	High	Sequest HT (A2)	Unambiguous	[K].sVDFDSLTVR.[T]	N-Term(TMTpro)	1	Q9Y5K6	Q9Y5K6	0	3	0.6743	0	1	1	481.598	1442.78	1442.78	-1.98	-0.00095	HCD (High Energy Collision Dissociation)	MS2	37.6533	47.9	-50	87	99.8316	54106	2020_10_137_Wijeratne_CETSA-UPR-480TechRep_EF_F1-5.raw	F66.5	70.7	62.1	74.1	56.6	48.8	33.9	34	33.9	65	65.4	57.1	50.2	35.7	26.6	24.1	28.6		3.07	1	0.0001609	0.0011
		FALSE	High	Sequest HT (A2)	Unambiguous	[K].sVDFDSLTVR.[T]	N-Term(TMTpro)	1	Q9Y5K6	Q9Y5K6	0	3	0.704	0	1	1	481.599	1442.78	1442.78	0.06	3e-05	HCD (High Energy Collision Dissociation)	MS2	22.0308	24.9	-50	87	103.2	55610	2020_10_137_Wijeratne_CETSA-UPR-480TechRep_AB_F1-4.raw	F67.4	39.9	28.4	33.4	23.6	17	16.2	16.1	16.6	46.5	34.5	33.6	21.6	24.6	17.6	16.4	12.8		2.77	1	0.0001723	0.001178
		FALSE	High	Sequest HT (A2)	Unambiguous	[K].sVDFDSLTVR.[T]	N-Term(TMTpro)	1	Q9Y5K6	Q9Y5K6	0	3	0.6497	0	1	1	481.598	1442.78	1442.78	-1.76	-0.00085	HCD (High Energy Collision Dissociation)	MS2	16.9602	35.3	-50	87	101.566	54975	2020_10_137_Wijeratne_CETSA-UPR-480TechRep_GH_F1-4b.raw	F69.5	49.1	49.4	56	37.9	28.2	19.9	21	19.6	50.8	56.1	48.3	42.8	28.8	19.6	17.1	20.5		2.94	1	0.000216	0.001475
		FALSE	High	Sequest HT (A2)	Unambiguous	[K].sVDFDSLTVR.[T]	N-Term(TMTpro)	1	Q9Y5K6	Q9Y5K6	0	3	0.6423	0	1	1	481.598	1442.78	1442.78	-1.19	-0.00057	HCD (High Energy Collision Dissociation)	MS2	50.5292	27.9	-50	87	101.149	54676	2020_10_137_Wijeratne_CETSA-UPR-480TechRep_CD_F1-4.raw	F68.4	34.4	36.5	38.7	22.6	26.3	18.7	19.6	17.8	35	34.2	37.3	34.6	29.7	17.6	17.4	25.4		2.6	1	0.0002307	0.001681
		FALSE	High	Sequest HT (A2)	Unambiguous	[K].sVDFDSLTVR.[T]	N-Term(TMTpro)	1	Q9Y5K6	Q9Y5K6	0	3	0.7157	0	1	1	481.597	1442.78	1442.78	-3.36	-0.00162	HCD (High Energy Collision Dissociation)	MS2	3.80841	34.2	-50	87	102.02	55008	2020_10_137_Wijeratne_CETSA-UPR-480TechRep_AB_F1-5.raw	F67.5	46.6	35.5	38	31.2	25.2	26.9	17.8	21.9	55.3	50.6	53.2	40.2	30.7	28	24.8	21.8		3.13	1	0.0002583	0.001864
		FALSE	High	Sequest HT (A2)	Unambiguous	[K].sVDFDSLTVR.[T]	N-Term(TMTpro)	1	Q9Y5K6	Q9Y5K6	0	3	0.6496	0	1	1	481.597	1442.78	1442.78	-4.13	-0.00199	HCD (High Energy Collision Dissociation)	MS2	0	32.3	-50	87	101.423	54958	2020_10_137_Wijeratne_CETSA-UPR-480TechRep_GH_F1-5.raw	F69.6	43	47.3	51.2	30.2	23	21.2	26.7	19.6	46.5	45.5	48.4	28.3	31	17	19.8	18.6		2.74	1	0.0002832	0.002051
		FALSE	High	Sequest HT (A2)	Unambiguous	[K].sVDFDSLTVR.[T]	N-Term(TMTpro)	1	Q9Y5K6	Q9Y5K6	0	3	0.6291	0	1	1	481.598	1442.78	1442.78	-0.55	-0.00026	HCD (High Energy Collision Dissociation)	MS2	67.1984	23.2	-50	87	102.168	54831	2020_10_137_Wijeratne_CETSA-UPR-480TechRep_AB_F1-6.raw	F67.6	40.7	28.6	31.9	24.4	14.6	13.5	8.2	12.3	41.5	31.8	36.1	31.6	20.8	16.4	11	7.1		2.13	1	0.0004125	0.003286
		FALSE	High	Sequest HT (A2)	Unambiguous	[K].sVDFDSLTVR.[T]	N-Term(TMTpro)	1	Q9Y5K6	Q9Y5K6	0	2	0.6154	0	1	1	721.894	1442.78	1442.78	-0.64	-0.00046	HCD (High Energy Collision Dissociation)	MS2	52.8052	139.8		86	85.413	31319	010_2019_08_019_R_Wijeratne_021420_GH_F6.raw	F71.6	215.6	231	268.2	123.3	77.1	71	91.2	53.3	248	246.2	225.5	130	102.5	50.5	51.8	50.9		2.34	1	0.0005883	0.004384
		FALSE	High	Sequest HT (A2)	Unambiguous	[K].sVDFDSLTVR.[T]	N-Term(TMTpro)	1	Q9Y5K6	Q9Y5K6	0	2	0.6164	0	1	1	721.894	1442.78	1442.78	0.09	6e-05	HCD (High Energy Collision Dissociation)	MS2	45.4943	167.1		86	85.9301	31970	010_2019_08_019_R_Wijeratne_021420_GH_F5.raw	F71.5	237.8	253.3	307	150.8	104	89.4	109.1	76.3	284.5	288.2	261.4	158	125.6	69.3	75	83.2		2.19	1	0.001247	0.008666
	FALSE	High	[K].APAPKPELIAAEK.[K]	2xTMTpro [K5; K13]; 1xTMTpro [N-Term]	0.000353574	0.000129361	1	1	16	Q9Y5K6	Q9Y5K6 [347-359]		0	2247.39	166.3	175.7	128.7	166.3	146.2	159.5	94.7	118.8	60.1	98	80.9	77.7	60.9	64.2	56.6	51.8	357.8	411.1	214.5	226.8	352.8	425.5	360	375.1	190.9	207.7	383.6	412.2	403	382.2	239.5	220	442.3	398.4	254.6	316.1	143.1	171	271.3	260.9	251.6	221.8	139.8	119.5	190.4	223.9	163.7	155.7	105.6	87.9	172.4	132.8	131.3	103.7	84	70.4	245.5	152.6	122.1	131.4	75.7	82.1	145.7	149.8	38.66	25.83	43.2	27.08	23.71	27.94	14.86	17.49	16.7	3.1	12.71	1.46	10.77	7.26	3.75	4.37	47.15	44.86	60.41	65.88	18.73	17.89	52.9	45.55	68.31	65.94	16.93	23.12	50.94	40.02	57.39	71.91	16.97	20.99	70.05	27.34	49.15	72.56	32.64	39.31	55.63	45.83	41.01	61.83	42.63	40.24	62.46	29.49	42.24	52.52	38.16	42.4	36.53	32.32	47.51	48.02	51.2	49.46	40.37	23.87	29.16	47.63	35.43	46.58		High	High	High	High	High	High	High	High	High	High	High	High	High	High	High	High	High	High	High	High	High	High	High	High	High	High	High	High	High	High	High	High	High	High	High	High	High	High	High	High	High	High	High	High	High	High	High	High	High	High	High	High	High	High	High	High	High	High	High	High	High	High	High	High	High	High	High	High	High	High	High	High	High	High	High	High	High	High	High	High	High	High	High	High	High	High	High	High	High	High	High	High	High	High	High	High	High	High	High	High	High	High	High	High	High	High	High	High	High	High	High	High	High	High	High	High	High	High	High	High	High	High	High	High	High	High	High	High	High	5.169e-05	0.0001035	3.82
		Checked	Confidence	Identifying Node	PSM Ambiguity	Annotated Sequence	Modifications	# Proteins	Master Protein Accessions	Protein Accessions	# Missed Cleavages	Charge	DeltaScore	DeltaCn	Rank	Search Engine Rank	m/z [Da]	MH+ [Da]	Theo. MH+ [Da]	DeltaM [ppm]	Deltam/z [Da]	Activation Type	MS Order	Isolation Interference [%]	Average Reporter S/N	Comp. Voltage [V]	Ion Inject Time [ms]	RT [min]	First Scan	Spectrum File	File ID	Abundance: 126	Abundance: 127N	Abundance: 127C	Abundance: 128N	Abundance: 128C	Abundance: 129N	Abundance: 129C	Abundance: 130N	Abundance: 130C	Abundance: 131N	Abundance: 131C	Abundance: 132N	Abundance: 132C	Abundance: 133N	Abundance: 133C	Abundance: 134N	Quan Info	XCorr	# Protein Groups	Percolator q-Value	Percolator PEP
		FALSE	High	Sequest HT (A2)	Unambiguous	[K].aPAPkPELIAAEk.[K]	N-Term(TMTpro); K5(TMTpro); K13(TMTpro)	1	Q9Y5K6	Q9Y5K6	0	3	0.6597	0	1	1	749.801	2247.39	2247.39	-0.19	-0.00014	HCD (High Energy Collision Dissociation)	MS2	61.8278	259.5		81.079	72.4406	26643	010_2019_08_019_R_Wijeratne_021420_EF_F5.raw	F70.5	312.3	333	369.4	243.4	230.6	168.2	177.3	154.2	357.9	334.3	370.1	338.6	230.2	191.6	143	198.4		3.82	1	5.169e-05	0.0001035
		FALSE	High	Sequest HT (A2)	Unambiguous	[K].aPAPkPELIAAEk.[K]	N-Term(TMTpro); K5(TMTpro); K13(TMTpro)	1	Q9Y5K6	Q9Y5K6	0	3	0.5934	0	1	1	749.801	2247.39	2247.39	-0.02	-2e-05	HCD (High Energy Collision Dissociation)	MS2	24.7249	177.7		86	73.6796	27012	010_2019_08_019_R_Wijeratne_021420_GH_F5.raw	F71.5	198.9	223.8	259	184.6	137.3	118.5	200.3	102.4	246.7	256.6	245.6	181.3	150.1	97.4	123.4	117.6		3.64	1	6.383e-05	0.0001303
		FALSE	High	Sequest HT (A2)	Unambiguous	[K].aPAPkPELIAAEk.[K]	N-Term(TMTpro); K5(TMTpro); K13(TMTpro)	1	Q9Y5K6	Q9Y5K6	0	3	0.6361	0	1	1	749.801	2247.39	2247.39	0.1	8e-05	HCD (High Energy Collision Dissociation)	MS2	39.6851	160		86	72.6679	26219	010_2019_08_019_R_Wijeratne_021420_GH_F6.raw	F71.6	204.2	208.8	240	158.6	122.6	108.8	158.4	85.8	236.5	229.5	217.1	165.8	149.9	83.6	96.4	93.3		3.6	1	7.204e-05	0.0002248
		FALSE	High	Sequest HT (A2)	Unambiguous	[K].aPAPkPELIAAEk.[K]	N-Term(TMTpro); K5(TMTpro); K13(TMTpro)	1	Q9Y5K6	Q9Y5K6	0	3	0.5485	0	1	1	749.801	2247.39	2247.39	-0.3	-0.00023	HCD (High Energy Collision Dissociation)	MS2	26.9363	364		74.934	71.7695	26090	010_2019_08_019_R_Wijeratne_021420_CD_F6.raw	F65.6	506.1	533.4	587.6	438.2	381.3	263.1	171	163.7	571	523.8	511.2	384.5	310.5	192.4	130.9	155.8		2.99	1	9.409e-05	0.0004438
		FALSE	High	Sequest HT (A2)	Unambiguous	[K].aPAPkPELIAAEk.[K]	N-Term(TMTpro); K5(TMTpro); K13(TMTpro)	1	Q9Y5K6	Q9Y5K6	0	3	0.6486	0	1	1	749.801	2247.39	2247.39	0.15	0.00011	HCD (High Energy Collision Dissociation)	MS2	38.9807	92.2		33.671	72.9261	26965	010_2019_08_019_R_Wijeratne_021420_AB_F5.raw	F64.5	125.6	93.9	123.4	85.2	53.4	73.9	56.4	58.1	146.1	137	130.6	104.9	95.9	76.9	61	53.4		3.13	1	0.0001015	0.0005138
		FALSE	High	Sequest HT (A2)	Unambiguous	[K].aPAPkPELIAAEk.[K]	N-Term(TMTpro); K5(TMTpro); K13(TMTpro)	1	Q9Y5K6	Q9Y5K6	0	4	0.5971	0	1	1	562.604	2247.39	2247.39	2.52	0.00141	HCD (High Energy Collision Dissociation)	MS2	52.5699	132.1	-50	87	87.7866	47348	2020_10_137_Wijeratne_CETSA-UPR-480TechRep_EF_F1-5.raw	F66.5	160	167	194.2	141.3	147.5	110.9	86.7	88	189.5	157.9	172.2	146.8	113.9	85.7	66.8	84.7		3.5	1	0.0004526	0.003581
		FALSE	High	Sequest HT (A2)	Unambiguous	[K].aPAPkPELIAAEk.[K]	N-Term(TMTpro); K5(TMTpro); K13(TMTpro)	1	Q9Y5K6	Q9Y5K6	0	4	0.5607	0	1	1	562.603	2247.39	2247.39	0.98	0.00055	HCD (High Energy Collision Dissociation)	MS2	25.3498	113.6	-50	87	89.8039	47948	2020_10_137_Wijeratne_CETSA-UPR-480TechRep_CD_F1-5.raw	F68.5	153.8	152.6	157.1	94.2	112.9	58.8	63.5	56.4	172.4	151.8	167.3	158	102.2	86	56.2	75.1		3.05	1	0.0005096	0.003964
		FALSE	High	Sequest HT (A2)	Unambiguous	[K].aPAPkPELIAAEk.[K]	N-Term(TMTpro); K5(TMTpro); K13(TMTpro)	1	Q9Y5K6	Q9Y5K6	0	3	0.5621	0	1	1	749.8	2247.38	2247.39	-2.03	-0.00152	HCD (High Energy Collision Dissociation)	MS2	0	232.8		29.342	71.2022	25782	010_2019_08_019_R_Wijeratne_021420_EF_F6.raw	F70.6	338.6	323.3	368.4	205.7	188.4	143.7	119.1	93.3	375.7	344.2	385.5	301.4	191	129.8	100.2	116.5		3.06	1	0.0006273	0.004619
		FALSE	High	Sequest HT (A2)	Unambiguous	[K].aPAPkPELIAAEk.[K]	N-Term(TMTpro); K5(TMTpro); K13(TMTpro)	1	Q9Y5K6	Q9Y5K6	0	4	0.4921	0	1	1	562.605	2247.4	2247.39	3.47	0.00195	HCD (High Energy Collision Dissociation)	MS2	68.7121	178.6	-50	87	88.5646	47563	2020_10_137_Wijeratne_CETSA-UPR-480TechRep_CD_F1-6.raw	F68.6	243.1	220.6	255.1	157.8	152.4	113.3	104.6	105.4	256	239.5	257.2	232.1	155.2	133.9	88.5	143.2		3.17	1	0.0007311	0.005425
		FALSE	High	Sequest HT (A2)	Unambiguous	[K].aPAPkPELIAAEk.[K]	N-Term(TMTpro); K5(TMTpro); K13(TMTpro)	1	Q9Y5K6	Q9Y5K6	0	4	0.4427	0	1	1	562.604	2247.39	2247.39	1.34	0.00075	HCD (High Energy Collision Dissociation)	MS2	54.4772	153.6	-50	87	90.1901	48371	2020_10_137_Wijeratne_CETSA-UPR-480TechRep_AB_F1-5.raw	F67.5	211	202.1	203.6	172.9	105.6	116.2	78	80.2	234.3	223.8	236.8	165.1	147.8	122.3	83.9	74.3		2.53	1	0.001509	0.01074
		FALSE	High	Sequest HT (A2)	Unambiguous	[K].aPAPkPELIAAEk.[K]	N-Term(TMTpro); K5(TMTpro); K13(TMTpro)	1	Q9Y5K6	Q9Y5K6	0	4	0.4784	0	1	1	562.605	2247.4	2247.39	3.35	0.00188	HCD (High Energy Collision Dissociation)	MS2	21.6327	71.8	-50	87	89.0671	47935	2020_10_137_Wijeratne_CETSA-UPR-480TechRep_CD_F1-7.raw	F68.7	99.2	90.4	119.3	53.7	53.1	43.1	37.3	34.6	123.6	116.8	118.4	101.9	56.3	40	26	35.7		2.55	1	0.001545	0.01104
		FALSE	High	Sequest HT (A2)	Unambiguous	[K].aPAPkPELIAAEk.[K]	N-Term(TMTpro); K5(TMTpro); K13(TMTpro)	1	Q9Y5K6	Q9Y5K6	0	4	0.5475	0	1	1	562.604	2247.4	2247.39	2.87	0.00161	HCD (High Energy Collision Dissociation)	MS2	78.8518	126.7	-50	87	89.7255	48173	2020_10_137_Wijeratne_CETSA-UPR-480TechRep_GH_F1-6b.raw	F69.8	180.2	203.1	235.9	110	80.9	69	87.6	55.2	206.9	212.8	210.1	116.5	101.9	50.5	50.3	55.8		2.63	1	0.001653	0.01191
		FALSE	High	Sequest HT (A2)	Unambiguous	[K].aPAPkPELIAAEk.[K]	N-Term(TMTpro); K5(TMTpro); K13(TMTpro)	1	Q9Y5K6	Q9Y5K6	0	4	0.5179	0	1	1	562.603	2247.39	2247.39	1.13	0.00063	HCD (High Energy Collision Dissociation)	MS2	24.5358	127.7	-50	87	89.3989	47671	2020_10_137_Wijeratne_CETSA-UPR-480TechRep_GH_F1-7.raw	F69.9	188.2	203.5	241.2	118.2	75.1	67	80.9	53.1	239.1	220.6	214.1	104.5	79	47.7	57.5	54.2		2.51	1	0.002711	0.02255
		FALSE	High	Sequest HT (A2)	Unambiguous	[K].aPAPkPELIAAEk.[K]	N-Term(TMTpro); K5(TMTpro); K13(TMTpro)	1	Q9Y5K6	Q9Y5K6	0	4	0.4854	0	1	1	562.602	2247.39	2247.39	-0.5	-0.00028	HCD (High Energy Collision Dissociation)	MS2	22.8617	93.9	-50	87	89.2803	48159	2020_10_137_Wijeratne_CETSA-UPR-480TechRep_GH_F1-5.raw	F69.6	120.6	136.6	150.9	96.3	64.4	63.7	87.1	59.7	135.6	128.9	129	91.6	88.1	49.8	48.4	52.2		3.09	1	0.002787	0.02326
		FALSE	High	Sequest HT (A2)	Unambiguous	[K].aPAPkPELIAAEk.[K]	N-Term(TMTpro); K5(TMTpro); K13(TMTpro)	1	Q9Y5K6	Q9Y5K6	0	4	0.4632	0	1	1	562.603	2247.39	2247.39	-0.08	-4e-05	HCD (High Energy Collision Dissociation)	MS2	26.8602	124.4	-50	87	90.1807	48107	2020_10_137_Wijeratne_CETSA-UPR-480TechRep_AB_F1-7.raw	F67.7	220.1	176.5	173.1	105.2	67.7	88.5	65.7	55.1	211.4	201.9	194.9	134.5	100.2	78.5	67.6	50.2		2.85	1	0.003839	0.0373
		FALSE	High	Sequest HT (A2)	Unambiguous	[K].aPAPkPELIAAEk.[K]	N-Term(TMTpro); K5(TMTpro); K13(TMTpro)	1	Q9Y5K6	Q9Y5K6	0	4	0.463	0	1	1	562.603	2247.39	2247.39	0.84	0.00047	HCD (High Energy Collision Dissociation)	MS2	48.5343	95.8	-50	87	87.7422	47234	2020_10_137_Wijeratne_CETSA-UPR-480TechRep_EF_F1-7.raw	F66.7	135.9	112.7	155.7	99.6	103.7	77.6	59.2	61.4	136.9	125.3	125.6	97	74.8	59.5	49.4	57.8		3.11	1	0.00819	0.09437
	FALSE	High	[K].TQSVEITK.[T]	1xTMTpro [K8]; 1xTMTpro [N-Term]	0.000663201	0.000152836	1	1	23	Q9Y5K6	Q9Y5K6 [254-261]		0	1513.91	445.8	475.7	360.9	448.2	371.3	447.2	313.5	413.8	214.7	365.7	320.5	343.7	235.5	282.5	237.6	211.2	172.9	214.7	393.9	437.1	325.3	361.4	181.2	198.4	377.1	410.5	339.7	378.3	213.3	196.4	422.4	425.8	388.9	356.5	152.7	167.3	297.5	357.2	256.8	273.2	134.4	122.1	320.1	255.6	188.9	222.8	102.4	92.8	233.9	208.8	191.5	138.7	93.5	80.8	215.5	179	264.7	182.7	86.2	98.3	205.4	228.9	158.8	199.3	4.84	8.61	9.44	9.79	8.69	14.38	0.86	1.62	0.36	5.43	1.85	0.1	8.06	0.83	2.29	1.1	69.03	60.42	75.71	75.81	2.72	0.51	64.65	57.2	77.59	74.2	3.08	1.83	61.32	76.39	71.36	80.71	1.09	2.48	39.7	71.26	62.44	90.73	4.46	0.03	42.69	53.92	71.22	85.34	2.55	0.41	29.77	60.45	68.09	84.25	6.9	7.18	32.67	42.13	84.75	90.77	1.12	9.19	33.1	43.72	69.83	91.16	2.76	11.95		High	High	High	High	High	High	High	High	High	High	High	High	High	High	High	High	High	High	High	High	High	High	High	High	High	High	High	High	High	High	High	High	High	High	High	High	High	High	High	High	High	High	High	High	High	High	High	High	High	High	High	High	High	High	High	High	High	High	High	High	High	High	High	High	High	High	High	High	High	High	High	High	High	High	High	High	High	High	High	High	High	High	High	High	High	High	High	High	High	High	High	High	High	High	High	High	High	High	High	High	High	High	High	High	High	High	High	High	High	High	High	High	High	High	High	High	High	High	High	High	High	High	High	High	High	High	High	High	High	6.555e-05	0.0001735	2.43
		Checked	Confidence	Identifying Node	PSM Ambiguity	Annotated Sequence	Modifications	# Proteins	Master Protein Accessions	Protein Accessions	# Missed Cleavages	Charge	DeltaScore	DeltaCn	Rank	Search Engine Rank	m/z [Da]	MH+ [Da]	Theo. MH+ [Da]	DeltaM [ppm]	Deltam/z [Da]	Activation Type	MS Order	Isolation Interference [%]	Average Reporter S/N	Comp. Voltage [V]	Ion Inject Time [ms]	RT [min]	First Scan	Spectrum File	File ID	Abundance: 126	Abundance: 127N	Abundance: 127C	Abundance: 128N	Abundance: 128C	Abundance: 129N	Abundance: 129C	Abundance: 130N	Abundance: 130C	Abundance: 131N	Abundance: 131C	Abundance: 132N	Abundance: 132C	Abundance: 133N	Abundance: 133C	Abundance: 134N	Quan Info	XCorr	# Protein Groups	Percolator q-Value	Percolator PEP
		FALSE	High	Sequest HT (A2)	Unambiguous	[K].tQSVEITk.[T]	N-Term(TMTpro); K8(TMTpro)	1	Q9Y5K6	Q9Y5K6	0	2	0.4239	0	1	1	757.461	1513.91	1513.91	4.16	0.00315	HCD (High Energy Collision Dissociation)	MS2	0	39.5	-50	87	62.5955	33000	2020_10_137_Wijeratne_CETSA-UPR-480TechRep_GH_F1-6b.raw	F69.8	48.4	51.8	62.3	34.7	25.9	31.5	39.4	25	49.7	58.8	46.6	42.5	34.1	16.2	33.7	31.1		2.43	1	6.555e-05	0.0001735
		FALSE	High	Sequest HT (A2)	Unambiguous	[K].tQSVEITk.[T]	N-Term(TMTpro); K8(TMTpro)	1	Q9Y5K6	Q9Y5K6	0	2	0.2981	0	1	1	757.458	1513.91	1513.91	-0.02	-2e-05	HCD (High Energy Collision Dissociation)	MS2	0	80	-50	87	62.1572	32901	2020_10_137_Wijeratne_CETSA-UPR-480TechRep_GH_F1-4b.raw	F69.5	92.9	97.8	116.6	77.6	55.7	66.1	88.8	50.5	108.2	106.4	89.1	84.4	68.3	38	62.4	76.4		2.08	1	7.41e-05	0.0002483
		FALSE	High	Sequest HT (A2)	Unambiguous	[K].tQSVEITk.[T]	N-Term(TMTpro); K8(TMTpro)	1	Q9Y5K6	Q9Y5K6	0	2	0.3032	0	1	1	757.459	1513.91	1513.91	1.7	0.00129	HCD (High Energy Collision Dissociation)	MS2	34.064	96	-50	87	64.2048	33748	2020_10_137_Wijeratne_CETSA-UPR-480TechRep_AB_F1-4.raw	F67.4	129.3	105.7	104.5	89.1	59.2	93.7	66.8	63.5	127.4	123.9	124.9	120.9	109.1	89.1	70.8	58.3		1.88	1	8.052e-05	0.0002674
		FALSE	High	Sequest HT (A2)	Unambiguous	[K].tQSVEITk.[T]	N-Term(TMTpro); K8(TMTpro)	1	Q9Y5K6	Q9Y5K6	0	2	0.4221	0	1	1	757.464	1513.92	1513.91	8.07	0.00611	HCD (High Energy Collision Dissociation)	MS2	20.9311	76.5	-50	87	63.252	33017	2020_10_137_Wijeratne_CETSA-UPR-480TechRep_AB_F1-6.raw	F67.6	98.5	75.5	81.2	67.5	46.8	73.5	51.7	57.8	97.9	103.5	94	89.2	82	82.7	75.2	47.7		2.44	1	8.68e-05	0.0003639
		FALSE	High	Sequest HT (A2)	Unambiguous	[K].tQSVEITk.[T]	N-Term(TMTpro); K8(TMTpro)	1	Q9Y5K6	Q9Y5K6	0	2	0.4176	0	1	1	757.462	1513.92	1513.91	5.71	0.00432	HCD (High Energy Collision Dissociation)	MS2	17.7028	101.3	-50	87	61.767	32738	2020_10_137_Wijeratne_CETSA-UPR-480TechRep_GH_F1-5.raw	F69.6	105.4	119.9	133.2	91.1	74.2	81.3	118.1	64.9	126.4	136.6	135.7	102.8	97.1	64.5	78.2	91.4		2.73	1	9.34e-05	0.0003989
		FALSE	High	Sequest HT (A2)	Unambiguous	[K].tQSVEITk.[T]	N-Term(TMTpro); K8(TMTpro)	1	Q9Y5K6	Q9Y5K6	0	2	0.3306	0	1	1	757.457	1513.91	1513.91	-1.24	-0.00094	HCD (High Energy Collision Dissociation)	MS2	0	91.4		86	47.8249	16341	010_2019_08_019_R_Wijeratne_021420_AB_F6.raw	F64.6	127.7	100	106.1	79.9	54.5	72.9	57.5	63.8	132.5	130.5	128.6	109.2	84.1	86	71.2	57.2		2.45	1	0.0001015	0.000501
		FALSE	High	Sequest HT (A2)	Unambiguous	[K].tQSVEITk.[T]	N-Term(TMTpro); K8(TMTpro)	1	Q9Y5K6	Q9Y5K6	0	2	0.416	0	1	1	757.457	1513.91	1513.91	-0.65	-0.00049	HCD (High Energy Collision Dissociation)	MS2	0	113.5		86	47.898	16862	010_2019_08_019_R_Wijeratne_021420_GH_F5.raw	F71.5	146.9	155.5	160.8	112.2	85.8	69	117.1	76.4	140.1	170	163.2	114	93.3	61.3	71.4	79		2.62	1	0.0001141	0.0005784
		FALSE	High	Sequest HT (A2)	Unambiguous	[K].tQSVEITk.[T]	N-Term(TMTpro); K8(TMTpro)	1	Q9Y5K6	Q9Y5K6	0	2	0.4372	0	1	1	757.458	1513.91	1513.91	0.32	0.00024	HCD (High Energy Collision Dissociation)	MS2	0	151.1		86	47.9274	17147	010_2019_08_019_R_Wijeratne_021420_GH_F4.raw	F71.4	184.7	191.7	225.1	152.8	106.5	113.4	145.5	85.5	222.6	213.2	199.6	159.2	128.9	84.6	99.8	104.1		2.47	1	0.0001141	0.00062
		FALSE	High	Sequest HT (A2)	Unambiguous	[K].tQSVEITk.[T]	N-Term(TMTpro); K8(TMTpro)	1	Q9Y5K6	Q9Y5K6	0	2	0.3405	0	1	1	757.46	1513.91	1513.91	2.97	0.00225	HCD (High Energy Collision Dissociation)	MS2	5.93372	162.1	-50	87	62.8438	33033	2020_10_137_Wijeratne_CETSA-UPR-480TechRep_AB_F1-5.raw	F67.5	203	156.4	163.5	158.8	108.2	157.5	130.8	112.5	222.3	190.8	184.9	199	188.9	172.2	138.2	106.9		1.85	1	0.0001215	0.0007021
		FALSE	High	Sequest HT (A2)	Unambiguous	[K].tQSVEITk.[T]	N-Term(TMTpro); K8(TMTpro)	1	Q9Y5K6	Q9Y5K6	0	2	0.4475	0	1	1	757.458	1513.91	1513.91	0.18	0.00013	HCD (High Energy Collision Dissociation)	MS2	0	157.4		86	46.9777	16598	010_2019_08_019_R_Wijeratne_021420_AB_F5.raw	F64.5	195.5	171.4	171.1	139.7	95.1	148	100.6	112.9	211.7	199.3	218.9	194.9	164.4	164.8	134.7	96		2.57	1	0.0001215	0.0007211
		FALSE	High	Sequest HT (A2)	Unambiguous	[K].tQSVEITk.[T]	N-Term(TMTpro); K8(TMTpro)	1	Q9Y5K6	Q9Y5K6	0	2	0.356	0	1	1	757.46	1513.91	1513.91	2.63	0.00199	HCD (High Energy Collision Dissociation)	MS2	0	103.4		86	48.0468	16420	010_2019_08_019_R_Wijeratne_021420_AB_F6.raw	F64.6	138.1	114.5	117.7	92	65.7	95.4	64.3	64.8	161.4	150.6	147.7	114.5	103.4	92.7	75	56.4		2.5	1	0.0001356	0.0008067
		FALSE	High	Sequest HT (A2)	Unambiguous	[K].tQSVEITk.[T]	N-Term(TMTpro); K8(TMTpro)	1	Q9Y5K6	Q9Y5K6	0	2	0.3451	0	1	1	757.457	1513.91	1513.91	-1.37	-0.00103	HCD (High Energy Collision Dissociation)	MS2	0	120.3		86	44.5866	15440	010_2019_08_019_R_Wijeratne_021420_EF_F6.raw	F70.6	156.8	159.4	168.3	95	97.6	76.2	87.2	67.5	186	155	185.1	148.9	106.9	77	68.7	89.2		2.55	1	0.0001433	0.0008913
		FALSE	High	Sequest HT (A2)	Unambiguous	[K].tQSVEITk.[T]	N-Term(TMTpro); K8(TMTpro)	1	Q9Y5K6	Q9Y5K6	0	2	0.4098	0	1	1	757.464	1513.92	1513.91	8.06	0.0061	HCD (High Energy Collision Dissociation)	MS2	51.1523	178.3	-50	87	60.2575	31901	2020_10_137_Wijeratne_CETSA-UPR-480TechRep_EF_F1-5.raw	F66.5	194.2	171.9	205.5	197.1	213	182.2	155.2	174.2	205.4	183.2	195.1	183.7	156.9	135.9	136.4	162.7		2.44	1	0.0001433	0.0008823
		FALSE	High	Sequest HT (A2)	Unambiguous	[K].tQSVEITk.[T]	N-Term(TMTpro); K8(TMTpro)	1	Q9Y5K6	Q9Y5K6	0	2	0.2917	0	1	1	757.458	1513.91	1513.91	0.91	0.00069	HCD (High Energy Collision Dissociation)	MS2	0	95.2		86	47.4782	16340	010_2019_08_019_R_Wijeratne_021420_CD_F6.raw	F65.6	101.4	110.6	134.1	114.4	98.4	82.7	73.9	67.9	136	129.2	107.3	96.1	81.7	58.8	59.4	71.4		2.16	1	0.0001569	0.001073
		FALSE	High	Sequest HT (A2)	Unambiguous	[K].tQSVEITk.[T]	N-Term(TMTpro); K8(TMTpro)	1	Q9Y5K6	Q9Y5K6	0	2	0.4355	0	1	1	757.458	1513.91	1513.91	-0.03	-2e-05	HCD (High Energy Collision Dissociation)	MS2	0	143.2		86	46.7973	16363	010_2019_08_019_R_Wijeratne_021420_EF_F5.raw	F70.5	181.9	172.4	186	119.8	141	90.1	98.4	88	210.8	190.8	194.7	185.7	119.1	106.3	92.4	114.2		2.87	1	0.0001587	0.001088
		FALSE	High	Sequest HT (A2)	Unambiguous	[K].tQSVEITk.[T]	N-Term(TMTpro); K8(TMTpro)	1	Q9Y5K6	Q9Y5K6	0	3	0.4854	0	1	1	505.312	1513.92	1513.91	9.72	0.0049	HCD (High Energy Collision Dissociation)	MS2	63.1125	50.3	-50	87	61.9375	32721	2020_10_137_Wijeratne_CETSA-UPR-480TechRep_CD_F1-4.raw	F68.4	65.2	63.6	66.5	40.4	45.3	36.8	29.8	27.2	68.1	68	77.4	72.9	42	38.6	27.7	36		2.39	1	0.001471	0.0104
		FALSE	High	Sequest HT (A2)	Unambiguous	[K].tQSVEITk.[T]	N-Term(TMTpro); K8(TMTpro)	1	Q9Y5K6	Q9Y5K6	0	3	0.5051	0	1	1	505.308	1513.91	1513.91	0.24	0.00012	HCD (High Energy Collision Dissociation)	MS2	34.2158	77.6	-50	87	60.8847	32059	2020_10_137_Wijeratne_CETSA-UPR-480TechRep_EF_F1-6.raw	F66.6	105.8	105.9	106.7	84.9	80.1	56.4	46.8	49.8	122.6	115.3	112.5	78.5	52.5	41.9	35.5	45.7		2.93	1	0.001703	0.01237
		FALSE	High	Sequest HT (A2)	Unambiguous	[K].tQSVEITk.[T]	N-Term(TMTpro); K8(TMTpro)	1	Q9Y5K6	Q9Y5K6	0	3	0.4315	0	1	1	505.308	1513.91	1513.91	0.34	0.00017	HCD (High Energy Collision Dissociation)	MS2	42.5555	128.6	-50	87	62.4285	32619	2020_10_137_Wijeratne_CETSA-UPR-480TechRep_CD_F1-5.raw	F68.5	156.5	170	174.1	119.3	119	76.5	73.8	68.4	191.6	177.7	202.5	168.3	109.9	88.4	70	91.3		2.48	1	0.001729	0.01261
		FALSE	High	Sequest HT (A2)	Unambiguous	[K].tQSVEITk.[T]	N-Term(TMTpro); K8(TMTpro)	1	Q9Y5K6	Q9Y5K6	0	2	0.2795	0	1	1	757.457	1513.91	1513.91	-1.37	-0.00104	HCD (High Energy Collision Dissociation)	MS2	35.9166	316.4		86	45.7483	16468	010_2019_08_019_R_Wijeratne_021420_EF_F4.raw	F70.4	377.4	366.8	381.9	263.2	318.4	229.1	245	197.4	398.5	389.4	434.7	429.7	287.9	231.6	222.1	288.9		2.29	1	0.002263	0.01737
		FALSE	High	Sequest HT (A2)	Unambiguous	[K].tQSVEITk.[T]	N-Term(TMTpro); K8(TMTpro)	1	Q9Y5K6	Q9Y5K6	0	3	0.4105	0	1	1	505.308	1513.91	1513.91	1.44	0.00073	HCD (High Energy Collision Dissociation)	MS2	24.8938	68.3	-50	87	61.5414	32397	2020_10_137_Wijeratne_CETSA-UPR-480TechRep_CD_F1-6.raw	F68.6	105.6	93.4	122.4	60.6	48	31.9	32.4	30	111.8	95.3	119.7	84.9	48.8	39.7	31.8	35.9		2.29	1	0.002884	0.02467
		FALSE	High	Sequest HT (A2)	Unambiguous	[K].tQSVEITk.[T]	N-Term(TMTpro); K8(TMTpro)	1	Q9Y5K6	Q9Y5K6	0	3	0.45	0	1	1	505.308	1513.91	1513.91	0.21	0.00011	HCD (High Energy Collision Dissociation)	MS2	48.6586	43.4	-50	87	63.1897	32884	2020_10_137_Wijeratne_CETSA-UPR-480TechRep_GH_F1-8.raw	F69.10	72.4	62.9	79.8	45.4	29.7	22.2	20.5	15.3	75.8	71.6	78.9	43.6	24	13.1	20.7	18		1.8	1	0.002968	0.02553
		FALSE	High	Sequest HT (A2)	Unambiguous	[K].tQSVEITk.[T]	N-Term(TMTpro); K8(TMTpro)	1	Q9Y5K6	Q9Y5K6	0	3	0.2063	0	1	1	505.307	1513.91	1513.91	-1.61	-0.00081	HCD (High Energy Collision Dissociation)	MS2	44.837	24.5	-50	87	62.3095	32930	2020_10_137_Wijeratne_CETSA-UPR-480TechRep_CD_F1-4.raw	F68.4	32.7	33.5	42.9	23.8	16.5	18.4	12.1	11	35.5	31.7	37.2	38.1	23.7	18.5	8	8.1		1.26	1	0.004217	0.0421
		FALSE	High	Sequest HT (A2)	Unambiguous	[K].tQSVEITk.[T]	N-Term(TMTpro); K8(TMTpro)	1	Q9Y5K6	Q9Y5K6	0	3	0.4781	0	1	1	505.31	1513.91	1513.91	4.5	0.00227	HCD (High Energy Collision Dissociation)	MS2	30.6634	89.9	-50	87	60.9253	32241	2020_10_137_Wijeratne_CETSA-UPR-480TechRep_EF_F1-4.raw	F66.4	110.9	97.7	135.7	100.3	103.8	82	61.1	69.8	117.6	113.9	110.1	88.4	74.6	63.2	48.1	60.7		2.97	1	0.004838	0.05016
	FALSE	High	[K].FETEPVSK.[L]	1xTMTpro [K8]; 1xTMTpro [N-Term]	0.00171839	0.00025796	1	1	16	Q9Y5K6	Q9Y5K6 [437-444]		0	1544.88	843.2	895.2	676.7	819.4	734.8	833.6	508	613.1	358.8	548.6	444.8	437.3	335.6	355.1	300.2	276.7	149.8	162.5	221.7	243.5	223.4	254.3	153.2	155.3	228.9	228.9	241.6	259.7	164	167.8	248.7	240	276	248.9	108.7	135.7	165.7	201.6	172.1	159.3	112.5	101.2	166.6	153.9	108	129.8	80.8	75	125.4	107.2	104.4	76.9	69.4	64.9	103.4	86.1	136.9	95.6	66.7	79.2	100.7	105.9	90.1	102.1																	95.56	93.8	84.24	76.2	37.45	44.77	89.33	91.49	81.1	81.07	42.58	37.17	97.94	83.26	76.47	88.54	41.99	43.79	100.07	83.34	65.55	88.06	32.48	30.47	102.73	89.97	65.62	76.04	31.17	34.46	99.32	88.65	59.65	81.67	29.29	32.15	97.38	81.36	72.47	75.37	21.94	25.32	100.1	82.3	59.1	73.73	30.28	19.01		High	Not Found	High	Not Found	High	Not Found	High	Not Found	High	Not Found	High	Not Found	High	Not Found	High	Not Found	High	Not Found	High	Not Found	High	Not Found	High	Not Found	High	Not Found	High	Not Found	High	Not Found	High	Not Found	High	High	High	High	High	High	High	High	High	High	High	High	High	High	High	High	High	High	High	High	High	High	High	High	High	High	High	High	High	High	High	High	High	High	High	High	High	High	High	High	High	High	High	High	High	High	High	High	High	High	High	High	High	High	High	High	High	High	High	High	High	High	High	High	High	High	High	High	High	High	High	High	High	High	High	High	High	High	High	High	High	High	High	High	High	High	High	High	High	High	High	High	High	High	High	High	High	9.409e-05	0.0004226	2.76
		Checked	Confidence	Identifying Node	PSM Ambiguity	Annotated Sequence	Modifications	# Proteins	Master Protein Accessions	Protein Accessions	# Missed Cleavages	Charge	DeltaScore	DeltaCn	Rank	Search Engine Rank	m/z [Da]	MH+ [Da]	Theo. MH+ [Da]	DeltaM [ppm]	Deltam/z [Da]	Activation Type	MS Order	Isolation Interference [%]	Average Reporter S/N	Comp. Voltage [V]	Ion Inject Time [ms]	RT [min]	First Scan	Spectrum File	File ID	Abundance: 126	Abundance: 127N	Abundance: 127C	Abundance: 128N	Abundance: 128C	Abundance: 129N	Abundance: 129C	Abundance: 130N	Abundance: 130C	Abundance: 131N	Abundance: 131C	Abundance: 132N	Abundance: 132C	Abundance: 133N	Abundance: 133C	Abundance: 134N	Quan Info	XCorr	# Protein Groups	Percolator q-Value	Percolator PEP
		FALSE	High	Sequest HT (A2)	Unambiguous	[K].fETEPVSk.[L]	N-Term(TMTpro); K8(TMTpro)	1	Q9Y5K6	Q9Y5K6	0	2	0.5797	0	1	1	772.944	1544.88	1544.88	-0.39	-0.0003	HCD (High Energy Collision Dissociation)	MS2	0	122.4		86	59.2496	21583	010_2019_08_019_R_Wijeratne_021420_AB_F4.raw	F64.4	183.7	140.7	161.7	113.6	82.9	100.5	68.7	61.2	196.2	184.5	182.5	132.8	122.3	97.5	74.2	56.1		2.76	1	9.409e-05	0.0004226
		FALSE	High	Sequest HT (A2)	Unambiguous	[K].fETEPVSk.[L]	N-Term(TMTpro); K8(TMTpro)	1	Q9Y5K6	Q9Y5K6	0	2	0.5948	0	1	1	772.945	1544.88	1544.88	0.33	0.00025	HCD (High Energy Collision Dissociation)	MS2	0	96.5		86	59.0945	21525	010_2019_08_019_R_Wijeratne_021420_AB_F4.raw	F64.4	144.8	118	125.9	92.4	56	73.4	58.7	48	171.7	147.4	142	99.8	90.1	78	53.3	44.7		2.69	1	9.807e-05	0.0004753
		FALSE	High	Sequest HT (A2)	Unambiguous	[K].fETEPVSk.[L]	N-Term(TMTpro); K8(TMTpro)	1	Q9Y5K6	Q9Y5K6	0	2	0.619	0	1	1	772.942	1544.88	1544.88	-3.49	-0.0027	HCD (High Energy Collision Dissociation)	MS2	49.5365	92.7	-50	87	73.3513	39211	2020_10_137_Wijeratne_CETSA-UPR-480TechRep_EF_F1-4.raw	F66.4	111.6	119.2	135.8	100.3	100.8	80	58.7	64.5	133.3	119.2	115.1	97.2	84.4	55.5	47.5	59.4		2.73	1	0.0001102	0.0005578
		FALSE	High	Sequest HT (A2)	Unambiguous	[K].fETEPVSk.[L]	N-Term(TMTpro); K8(TMTpro)	1	Q9Y5K6	Q9Y5K6	0	2	0.6098	0	1	1	772.945	1544.88	1544.88	0.6	0.00046	HCD (High Energy Collision Dissociation)	MS2	61.9494	75.2	-50	87	75.1795	40146	2020_10_137_Wijeratne_CETSA-UPR-480TechRep_CD_F1-3.raw	F68.3	104.3	98.4	101.7	69	59.2	43.3	40.1	38.1	126.2	107.8	111.2	106.9	61.3	49.8	38.8	46.6		2.05	1	0.0001141	0.0006255
		FALSE	High	Sequest HT (A2)	Unambiguous	[K].fETEPVSk.[L]	N-Term(TMTpro); K8(TMTpro)	1	Q9Y5K6	Q9Y5K6	0	2	0.5524	0	1	1	772.945	1544.88	1544.88	1.37	0.00106	HCD (High Energy Collision Dissociation)	MS2	0	128.2		86	59.8542	21859	010_2019_08_019_R_Wijeratne_021420_GH_F3.raw	F71.3	169.6	191.1	218.5	125.1	80.3	79.7	98.4	72.3	202	190.1	194.1	115.4	102.5	60	72.5	80.3		2.86	1	0.0001141	0.0006383
		FALSE	High	Sequest HT (A2)	Unambiguous	[K].fETEPVSk.[L]	N-Term(TMTpro); K8(TMTpro)	1	Q9Y5K6	Q9Y5K6	0	2	0.5058	0	1	1	772.945	1544.88	1544.88	0.14	0.00011	HCD (High Energy Collision Dissociation)	MS2	0	144.3		76.502	56.8315	20835	010_2019_08_019_R_Wijeratne_021420_EF_F4.raw	F70.4	205	199.3	207.6	114	128.3	91	82.3	74.5	205.3	212.4	216.3	185.5	129.1	94.9	74.6	88.8		2.57	1	0.0001375	0.0008344
		FALSE	High	Sequest HT (A2)	Unambiguous	[K].fETEPVSk.[L]	N-Term(TMTpro); K8(TMTpro)	1	Q9Y5K6	Q9Y5K6	0	2	0.5169	0	1	1	772.945	1544.88	1544.88	0.53	0.00041	HCD (High Energy Collision Dissociation)	MS2	0	174.8		86	59.4038	22192	010_2019_08_019_R_Wijeratne_021420_AB_F3.raw	F64.3	264.8	211	243	152.8	110.3	137.4	101.5	97.2	273.8	240.6	265.4	189.9	166.7	135.3	114.2	92.6		2.67	1	0.0001569	0.00108
		FALSE	High	Sequest HT (A2)	Unambiguous	[K].fETEPVSk.[L]	N-Term(TMTpro); K8(TMTpro)	1	Q9Y5K6	Q9Y5K6	0	2	0.5076	0	1	1	772.947	1544.89	1544.88	2.95	0.00228	HCD (High Energy Collision Dissociation)	MS2	71.7343	78.4	-50	87	73.9399	39621	2020_10_137_Wijeratne_CETSA-UPR-480TechRep_EF_F1-3.raw	F66.3	105.6	101.1	114.9	89.8	79.5	66.5	49.8	51	116.1	100.8	100.2	78	73.4	39.9	34.8	53.3		2.64	1	0.0001624	0.001134
		FALSE	High	Sequest HT (A2)	Unambiguous	[K].fETEPVSk.[L]	N-Term(TMTpro); K8(TMTpro)	1	Q9Y5K6	Q9Y5K6	0	2	0.614	0	1	1	772.942	1544.88	1544.88	-3.57	-0.00276	HCD (High Energy Collision Dissociation)	MS2	32.0703	52.9	-50	87	74.3554	39673	2020_10_137_Wijeratne_CETSA-UPR-480TechRep_CD_F1-4.raw	F68.4	65.9	72.8	69.9	45	44.8	33.8	29.8	27.6	73.1	71.9	85.4	69	47.7	35.9	33.7	40.7		2.72	1	0.0001686	0.001151
		FALSE	High	Sequest HT (A2)	Unambiguous	[K].fETEPVSk.[L]	N-Term(TMTpro); K8(TMTpro)	1	Q9Y5K6	Q9Y5K6	0	2	0.5409	0	1	1	772.945	1544.88	1544.88	0.29	0.00022	HCD (High Energy Collision Dissociation)	MS2	0	167.6		86	59.5767	22258	010_2019_08_019_R_Wijeratne_021420_AB_F3.raw	F64.3	249.9	207	204.2	149.2	109.6	133.5	106.7	93.8	253.5	246.9	243.7	190.6	169.5	126.5	113.4	83.3		2.57	1	0.0001723	0.001182
		FALSE	High	Sequest HT (A2)	Unambiguous	[K].fETEPVSk.[L]	N-Term(TMTpro); K8(TMTpro)	1	Q9Y5K6	Q9Y5K6	0	2	0.4594	0	1	1	772.945	1544.88	1544.88	1.37	0.00106	HCD (High Energy Collision Dissociation)	MS2	0	171.7		86	56.8978	21204	010_2019_08_019_R_Wijeratne_021420_EF_F3.raw	F70.3	235.4	240.4	248	159.6	147	105.7	99.8	82.6	239.5	227	284.2	232.5	151.6	112.3	81.3	100		2.83	1	0.0001854	0.001233
		FALSE	High	Sequest HT (A2)	Unambiguous	[K].fETEPVSk.[L]	N-Term(TMTpro); K8(TMTpro)	1	Q9Y5K6	Q9Y5K6	0	2	0.5198	0	1	1	772.944	1544.88	1544.88	-1.11	-0.00086	HCD (High Energy Collision Dissociation)	MS2	0	59.9	-50	87	74.7322	39951	2020_10_137_Wijeratne_CETSA-UPR-480TechRep_GH_F1-4b.raw	F69.5	81.2	75.7	97.7	63.4	44.2	39.5	52.3	35.5	83.2	96.5	82	59.1	47.3	25.7	37.1	37.6		2.52	1	0.0002208	0.001524
		FALSE	High	Sequest HT (A2)	Unambiguous	[K].fETEPVSk.[L]	N-Term(TMTpro); K8(TMTpro)	1	Q9Y5K6	Q9Y5K6	0	2	0.4397	0	1	1	772.943	1544.88	1544.88	-2.35	-0.00181	HCD (High Energy Collision Dissociation)	MS2	0	89.2		86	58.9653	21141	010_2019_08_019_R_Wijeratne_021420_GH_F5.raw	F71.5	123.4	138.6	156.3	92.3	54.8	49.1	61.7	39.7	150.9	149.8	148.7	82.9	63.9	36.9	42.1	36.6		2.57	1	0.0002439	0.001716
		FALSE	High	Sequest HT (A2)	Unambiguous	[K].fETEPVSk.[L]	N-Term(TMTpro); K8(TMTpro)	1	Q9Y5K6	Q9Y5K6	0	2	0.5229	0	1	1	772.945	1544.88	1544.88	1	0.00077	HCD (High Energy Collision Dissociation)	MS2	0	120.6		86	58.2993	21506	010_2019_08_019_R_Wijeratne_021420_CD_F4.raw	F65.4	163.8	152.3	173.3	119.9	135.3	91.8	78.9	75.6	178.3	154.8	156.9	126.2	108.9	77.6	60.6	75.1		2.62	1	0.0003875	0.003063
		FALSE	High	Sequest HT (A2)	Unambiguous	[K].fETEPVSk.[L]	N-Term(TMTpro); K8(TMTpro)	1	Q9Y5K6	Q9Y5K6	0	2	0.528	0	1	1	772.945	1544.88	1544.88	0.14	0.00011	HCD (High Energy Collision Dissociation)	MS2	0	132.7		86	58.5669	21812	010_2019_08_019_R_Wijeratne_021420_CD_F3.raw	F65.3	176.7	170.2	211.5	142.9	147.4	101.5	82.7	85.7	182.8	180.6	173	140.8	105.6	78.9	64.4	78.9		2.5	1	0.00063	0.00467
		FALSE	High	Sequest HT (A2)	Unambiguous	[K].fETEPVSk.[L]	N-Term(TMTpro); K8(TMTpro)	1	Q9Y5K6	Q9Y5K6	0	2	0.6352	0	1	1	772.943	1544.88	1544.88	-2.44	-0.00188	HCD (High Energy Collision Dissociation)	MS2	45.6737	69.4	-50	87	74.6071	40109	2020_10_137_Wijeratne_CETSA-UPR-480TechRep_GH_F1-3.raw	F69.3	89.1	101.4	105.5	72.8	42.1	45.1	64.8	37	100	101.9	98.7	68.9	53.9	35.3	42.7	51.6		2.44	1	0.0009855	0.006842
	FALSE	High	[K].VGDIIDINEEVEEGWWSGTLNNK.[L]	1xTMTpro [K23]; 1xTMTpro [N-Term]	0.00159475	0.00025796	1	1	1	Q9Y5K6	Q9Y5K6 [131-153]		0	3225.66																	31.1	42					31.5	33.9					51.4	41.6					24.2	25.2					15.8	15.5					12.1	8.6					5.4	4.9					7.8	9.3																																																																						Not Found	Not Found	Not Found	Not Found	Not Found	Not Found	Not Found	Not Found	Not Found	Not Found	Not Found	Not Found	Not Found	Not Found	Not Found	Not Found	Not Found	Not Found	Not Found	Not Found	Not Found	Not Found	Not Found	Not Found	Not Found	Not Found	Not Found	Not Found	Not Found	Not Found	Not Found	Not Found	Not Found	High	Not Found	High	Not Found	Not Found	Not Found	Not Found	Not Found	Not Found	Not Found	Not Found	Not Found	High	Not Found	High	Not Found	Not Found	Not Found	Not Found	Not Found	Not Found	Not Found	Not Found	Not Found	High	Not Found	High	Not Found	Not Found	Not Found	Not Found	Not Found	Not Found	Not Found	Not Found	Not Found	High	Not Found	High	Not Found	Not Found	Not Found	Not Found	Not Found	Not Found	Not Found	Not Found	Not Found	High	Not Found	High	Not Found	Not Found	Not Found	Not Found	Not Found	Not Found	Not Found	Not Found	Not Found	High	Not Found	High	Not Found	Not Found	Not Found	Not Found	Not Found	Not Found	Not Found	Not Found	Not Found	High	Not Found	High	Not Found	Not Found	Not Found	Not Found	Not Found	Not Found	Not Found	Not Found	Not Found	High	Not Found	High	Not Found	Not Found	Not Found	Not Found	Not Found	Not Found	Not Found	Not Found	High	9.34e-05	0.0003922	1.34
		Checked	Confidence	Identifying Node	PSM Ambiguity	Annotated Sequence	Modifications	# Proteins	Master Protein Accessions	Protein Accessions	# Missed Cleavages	Charge	DeltaScore	DeltaCn	Rank	Search Engine Rank	m/z [Da]	MH+ [Da]	Theo. MH+ [Da]	DeltaM [ppm]	Deltam/z [Da]	Activation Type	MS Order	Isolation Interference [%]	Average Reporter S/N	Comp. Voltage [V]	Ion Inject Time [ms]	RT [min]	First Scan	Spectrum File	File ID	Abundance: 126	Abundance: 127N	Abundance: 127C	Abundance: 128N	Abundance: 128C	Abundance: 129N	Abundance: 129C	Abundance: 130N	Abundance: 130C	Abundance: 131N	Abundance: 131C	Abundance: 132N	Abundance: 132C	Abundance: 133N	Abundance: 133C	Abundance: 134N	Quan Info	XCorr	# Protein Groups	Percolator q-Value	Percolator PEP
		FALSE	High	Sequest HT (A2)	Unambiguous	[K].vGDIIDINEEVEEGWWSGTLNNk.[L]	N-Term(TMTpro); K23(TMTpro)	1	Q9Y5K6	Q9Y5K6	0	4	0.3209	0	1	1	807.169	3225.66	3225.66	-0.13	-0.00011	HCD (High Energy Collision Dissociation)	MS2	0	22.5	-50	87	172.156	94299	2020_10_137_Wijeratne_CETSA-UPR-480TechRep_CD_F1-4.raw	F68.4	31.1	31.5	51.4	24.2	15.8	12.1	5.4	7.8	42	33.9	41.6	25.2	15.5	8.6	4.9	9.3		1.34	1	9.34e-05	0.0003922
	FALSE	High	[R].SSGTVYPK.[R]	1xTMTpro [K8]; 1xTMTpro [N-Term]	0.001795	0.00025796	1	1	13	Q9Y5K6	Q9Y5K6 [404-411]		0	1446.84	236.1	242.5	194.8	227.3	208	234.6	166.9	212.9	112.8	185.9	159.2	167.7	119.2	136.6	108.4	104.2	193.2	207.7	289.5	300.4	211	247.2	195.5	198.7	268.4	292.6	227.2	252.2	205	205	305.1	300	263.8	245.8	139.6	168.3	216.3	270.6	179.3	171.1	142.4	117.2	211	188.8	121	145.7	104.9	96.1	161.4	152.8	117.2	91.2	91.5	76.2	151.8	128.1	170.9	115.6	82.5	97.1	141.5	159.7	106.1	128.7	69.85	68.38	70.6	62.33	67.36	71.83	64.93	59.05	69.62	64.22	66.48	65.57	65.53	59.27	60.32	65.84	32.73	29.34	61.63	62.68	60.05	56.31	36.02	30.44	59.82	59.65	59.15	57.44	41.33	27.28	54.39	71.38	58.85	54.74	40.48	3.15	41.22	70.33	48.2	57.85	41.48	11.18	32.42	57.36	40.84	46.19	43.85	5.44	28.78	55.45	44.97	40.3	23.56	26.53	41.62	54.41	44	45.25	32.92	4	35.2	55.8	50.38	35.51		High	High	High	High	High	High	High	High	High	High	High	High	High	High	High	High	High	High	High	High	High	High	High	High	High	High	High	High	High	High	High	High	High	High	High	High	High	High	High	High	High	High	High	High	High	High	High	High	High	High	High	High	High	High	High	High	High	High	High	High	High	High	High	High	High	High	High	High	High	High	High	High	High	High	High	High	High	High	High	High	High	High	High	High	High	High	High	High	High	High	High	High	High	High	High	High	High	High	High	High	High	High	High	High	High	High	High	High	High	High	High	High	High	High	High	High	High	High	High	High	High	High	High	High	High	High	High	High	High	9.409e-05	0.0004406	2.26
		Checked	Confidence	Identifying Node	PSM Ambiguity	Annotated Sequence	Modifications	# Proteins	Master Protein Accessions	Protein Accessions	# Missed Cleavages	Charge	DeltaScore	DeltaCn	Rank	Search Engine Rank	m/z [Da]	MH+ [Da]	Theo. MH+ [Da]	DeltaM [ppm]	Deltam/z [Da]	Activation Type	MS Order	Isolation Interference [%]	Average Reporter S/N	Comp. Voltage [V]	Ion Inject Time [ms]	RT [min]	First Scan	Spectrum File	File ID	Abundance: 126	Abundance: 127N	Abundance: 127C	Abundance: 128N	Abundance: 128C	Abundance: 129N	Abundance: 129C	Abundance: 130N	Abundance: 130C	Abundance: 131N	Abundance: 131C	Abundance: 132N	Abundance: 132C	Abundance: 133N	Abundance: 133C	Abundance: 134N	Quan Info	XCorr	# Protein Groups	Percolator q-Value	Percolator PEP
		FALSE	High	Sequest HT (A2)	Unambiguous	[R].sSGTVYPk.[R]	N-Term(TMTpro); K8(TMTpro)	1	Q9Y5K6	Q9Y5K6	0	2	0.5752	0	1	1	723.927	1446.85	1446.84	0.72	0.00052	HCD (High Energy Collision Dissociation)	MS2	0	65.4	-50	87	47.4837	24555	2020_10_137_Wijeratne_CETSA-UPR-480TechRep_GH_F1-6b.raw	F69.8	70.1	85.7	96	63.7	50.4	43.9	64.1	40.9	87.2	93.8	86.9	60.6	61.7	40.6	45.4	55.3		2.26	1	9.409e-05	0.0004406
		FALSE	High	Sequest HT (A2)	Unambiguous	[R].sSGTVYPk.[R]	N-Term(TMTpro); K8(TMTpro)	1	Q9Y5K6	Q9Y5K6	0	2	0.3821	0	1	1	723.926	1446.85	1446.84	0.46	0.00034	HCD (High Energy Collision Dissociation)	MS2	25.5598	119.2	-50	87	47.3927	24199	2020_10_137_Wijeratne_CETSA-UPR-480TechRep_CD_F1-5.raw	F68.5	152.6	150.7	151.7	104	105.3	76.1	77.3	65.1	168.3	159.7	168.6	164.6	108.3	92.5	63	99.9		2.12	1	9.807e-05	0.0004646
		FALSE	High	Sequest HT (A2)	Unambiguous	[R].sSGTVYPk.[R]	N-Term(TMTpro); K8(TMTpro)	1	Q9Y5K6	Q9Y5K6	0	2	0.3857	0	1	1	723.925	1446.84	1446.84	-0.96	-0.0007	HCD (High Energy Collision Dissociation)	MS2	0	147	-50	87	46.3236	23893	2020_10_137_Wijeratne_CETSA-UPR-480TechRep_EF_F1-6.raw	F66.6	181.5	170.9	203.4	160.2	167.1	131.3	112.1	109.7	186.6	186.6	172.1	156.8	122.8	101	85.4	105.2		2.23	1	0.0001003	0.0004821
		FALSE	High	Sequest HT (A2)	Unambiguous	[R].sSGTVYPk.[R]	N-Term(TMTpro); K8(TMTpro)	1	Q9Y5K6	Q9Y5K6	0	2	0.4783	0	1	1	723.925	1446.84	1446.84	-1.6	-0.00116	HCD (High Energy Collision Dissociation)	MS2	0	143	-50	87	48.2001	24576	2020_10_137_Wijeratne_CETSA-UPR-480TechRep_AB_F1-6.raw	F67.6	195.8	156.7	167.2	138.7	100.7	132.7	97.8	81.2	191.8	179	195.7	160.1	154.6	137	111.6	88.1		2.07	1	0.0001036	0.0005278
		FALSE	High	Sequest HT (A2)	Unambiguous	[R].sSGTVYPk.[R]	N-Term(TMTpro); K8(TMTpro)	1	Q9Y5K6	Q9Y5K6	0	2	0.5594	0	1	1	723.928	1446.85	1446.84	2.28	0.00165	HCD (High Energy Collision Dissociation)	MS2	0	149.3	-50	87	47.868	24632	2020_10_137_Wijeratne_CETSA-UPR-480TechRep_AB_F1-5.raw	F67.5	209.8	180.4	182.1	135.4	92.7	132.5	99.1	89.7	219.2	185.8	214.9	172.1	148.8	140	101.9	84.4		2.02	1	0.0001215	0.0007089
		FALSE	High	Sequest HT (A2)	Unambiguous	[R].sSGTVYPk.[R]	N-Term(TMTpro); K8(TMTpro)	1	Q9Y5K6	Q9Y5K6	0	2	0.3959	0	1	1	723.925	1446.84	1446.84	-0.75	-0.00055	HCD (High Energy Collision Dissociation)	MS2	0	167.1		86	33.645	11550	010_2019_08_019_R_Wijeratne_021420_GH_F5.raw	F71.5	224.3	239.4	275.8	166.4	105.1	105.3	141.6	96.1	251.5	259	246.5	164.7	126.2	74.7	96.6	100.8		2.45	1	0.0001433	0.0008633
		FALSE	High	Sequest HT (A2)	Unambiguous	[R].sSGTVYPk.[R]	N-Term(TMTpro); K8(TMTpro)	1	Q9Y5K6	Q9Y5K6	0	2	0.4192	0	1	1	723.926	1446.85	1446.84	0.63	0.00046	HCD (High Energy Collision Dissociation)	MS2	41.1083	157.6		66.885	30.1919	10170	010_2019_08_019_R_Wijeratne_021420_EF_F6.raw	F70.6	211.2	189.2	176.2	128.8	140.1	110.8	108.5	101.6	200.2	190.4	223.9	213.9	147.2	125.1	112.1	141.7		2.29	1	0.0001433	0.000892
		FALSE	High	Sequest HT (A2)	Unambiguous	[R].sSGTVYPk.[R]	N-Term(TMTpro); K8(TMTpro)	1	Q9Y5K6	Q9Y5K6	0	2	0.4605	0	1	1	723.926	1446.85	1446.84	0.36	0.00026	HCD (High Energy Collision Dissociation)	MS2	0	90.5		86	31.2019	10215	010_2019_08_019_R_Wijeratne_021420_GH_F7.raw	F71.7	107.7	115.3	135.1	89.3	57.8	57.6	94.2	57.9	125.3	129.1	123.3	99.5	78.3	47.5	64.5	65.6		2.15	1	0.0001546	0.0009859
		FALSE	High	Sequest HT (A2)	Unambiguous	[R].sSGTVYPk.[R]	N-Term(TMTpro); K8(TMTpro)	1	Q9Y5K6	Q9Y5K6	0	2	0.6276	0	1	1	723.928	1446.85	1446.84	2.08	0.00151	HCD (High Energy Collision Dissociation)	MS2	0	53.4	-50	87	47.1744	24062	2020_10_137_Wijeratne_CETSA-UPR-480TechRep_GH_F1-7.raw	F69.9	64	59.8	73.4	62	39.5	40.4	59.8	32.2	75	70.1	76.5	50.2	42.1	27.4	37.6	44.3		1.96	1	0.0002179	0.001484
		FALSE	High	Sequest HT (A2)	Unambiguous	[R].sSGTVYPk.[R]	N-Term(TMTpro); K8(TMTpro)	1	Q9Y5K6	Q9Y5K6	0	2	0.4184	0	1	1	723.926	1446.84	1446.84	0.05	3e-05	HCD (High Energy Collision Dissociation)	MS2	19.9323	178.2		86	31.2776	10906	010_2019_08_019_R_Wijeratne_021420_CD_F5.raw	F65.5	244.5	253.7	277	187.4	192.7	144.5	108.2	104.6	256.4	247.3	249.2	172.1	126.9	99.9	92.1	94.4		1.96	1	0.0005883	0.004385
		FALSE	High	Sequest HT (A2)	Unambiguous	[R].sSGTVYPk.[R]	N-Term(TMTpro); K8(TMTpro)	1	Q9Y5K6	Q9Y5K6	0	2	0.5183	0	1	1	723.926	1446.84	1446.84	-0.47	-0.00034	HCD (High Energy Collision Dissociation)	MS2	53.1038	55.2	-50	87	45.94	23807	2020_10_137_Wijeratne_CETSA-UPR-480TechRep_EF_F1-7.raw	F66.7	75.9	83.7	75.5	58.3	50.4	42.9	38.3	34	77.5	79.4	76	55.9	42.2	32.2	28.8	32		1.91	1	0.0009116	0.006465
		FALSE	High	Sequest HT (A2)	Unambiguous	[R].sSGTVYPk.[R]	N-Term(TMTpro); K8(TMTpro)	1	Q9Y5K6	Q9Y5K6	0	2	0.4358	0	1	1	723.926	1446.85	1446.84	0.43	0.00031	HCD (High Energy Collision Dissociation)	MS2	0	106.2		86	32.4799	10821	010_2019_08_019_R_Wijeratne_021420_AB_F6.raw	F64.6	137.4	112.6	123.9	101.6	65.8	95.6	72.2	68.7	143.1	141.6	134	136.5	113.9	101.5	87.4	62.9		2.18	1	0.001075	0.007496
		FALSE	High	Sequest HT (A2)	Unambiguous	[R].sSGTVYPk.[R]	N-Term(TMTpro); K8(TMTpro)	1	Q9Y5K6	Q9Y5K6	0	2	0.3474	0	1	1	723.925	1446.84	1446.84	-0.91	-0.00066	HCD (High Energy Collision Dissociation)	MS2	44.6016	178.3		76.364	31.2677	10746	010_2019_08_019_R_Wijeratne_021420_EF_F5.raw	F70.5	250.7	232.3	281.4	163.2	126.4	87.6	97.1	80.8	283.5	268.4	299	253.1	143.2	106.2	80.1	100.6		0.95	1	0.008722	0.1014
	FALSE	High	[K].VLFEYIPQNEDELELK.[V]	1xTMTpro [K16]; 1xTMTpro [N-Term]	0.00276354	0.000421697	1	1	7	Q9Y5K6	Q9Y5K6 [115-130]		0	2587.42	65.5	75.6	70	65.1	66	69.1	37.9	48.1	24.4	36.3	29.1	23.6	20.8	19.1	20.2	15.9			326.7	384.3	235.2	312.9			321.8	367.7	273.8	291.5			372.5	398.7	313.4	291.3			191.6	321.9	156.5	156.8			191.3	193.2	103.8	114			136.6	152.5	72.7	59.1			146.8	114.5	101.5	56.7			113.1	163.7	61.8	65.3																																																																		High	Not Found	High	Not Found	High	Not Found	High	Not Found	High	Not Found	High	Not Found	High	Not Found	High	Not Found	High	Not Found	High	Not Found	High	Not Found	High	Not Found	High	Not Found	High	Not Found	High	Not Found	High	Not Found	Not Found	Not Found	Not Found	Not Found	Not Found	High	Not Found	High	Not Found	High	Not Found	High	Not Found	Not Found	Not Found	Not Found	Not Found	High	Not Found	High	Not Found	High	Not Found	High	Not Found	Not Found	Not Found	Not Found	Not Found	High	Not Found	High	Not Found	High	Not Found	High	Not Found	Not Found	Not Found	Not Found	Not Found	High	Not Found	High	Not Found	High	Not Found	High	Not Found	Not Found	Not Found	Not Found	Not Found	High	Not Found	High	Not Found	High	Not Found	High	Not Found	Not Found	Not Found	Not Found	Not Found	High	Not Found	High	Not Found	High	Not Found	High	Not Found	Not Found	Not Found	Not Found	Not Found	High	Not Found	High	Not Found	High	Not Found	High	Not Found	Not Found	Not Found	Not Found	Not Found	High	Not Found	High	Not Found	High	Not Found	High	High	0.0001204	0.0006954	3.7
		Checked	Confidence	Identifying Node	PSM Ambiguity	Annotated Sequence	Modifications	# Proteins	Master Protein Accessions	Protein Accessions	# Missed Cleavages	Charge	DeltaScore	DeltaCn	Rank	Search Engine Rank	m/z [Da]	MH+ [Da]	Theo. MH+ [Da]	DeltaM [ppm]	Deltam/z [Da]	Activation Type	MS Order	Isolation Interference [%]	Average Reporter S/N	Comp. Voltage [V]	Ion Inject Time [ms]	RT [min]	First Scan	Spectrum File	File ID	Abundance: 126	Abundance: 127N	Abundance: 127C	Abundance: 128N	Abundance: 128C	Abundance: 129N	Abundance: 129C	Abundance: 130N	Abundance: 130C	Abundance: 131N	Abundance: 131C	Abundance: 132N	Abundance: 132C	Abundance: 133N	Abundance: 133C	Abundance: 134N	Quan Info	XCorr	# Protein Groups	Percolator q-Value	Percolator PEP
		FALSE	High	Sequest HT (A2)	Unambiguous	[K].vLFEYIPQNEDELELk.[V]	N-Term(TMTpro); K16(TMTpro)	1	Q9Y5K6	Q9Y5K6	0	3	0.5892	0	1	1	863.143	2587.41	2587.42	-0.68	-0.00059	HCD (High Energy Collision Dissociation)	MS2	16.6167	50.9		42.604	175.118	70741	010_2019_08_019_R_Wijeratne_021420_GH_F4.raw	F71.4	73.2	80.7	95.6	52	30.6	21.7	32	22.5	96.1	85.2	84.7	45.1	36.7	17	18.2	22.6		3.7	1	0.0001204	0.0006954
		FALSE	High	Sequest HT (A2)	Unambiguous	[K].vLFEYIPQNEDELELk.[V]	N-Term(TMTpro); K16(TMTpro)	1	Q9Y5K6	Q9Y5K6	0	3	0.7077	0	1	1	863.141	2587.41	2587.42	-2.02	-0.00174	HCD (High Energy Collision Dissociation)	MS2	10.902	69.4		37.054	175.013	70685	010_2019_08_019_R_Wijeratne_021420_GH_F5.raw	F71.5	87.1	108.4	122.2	62.1	46.9	30.7	53.3	30.7	122.3	115.9	117.3	69.2	51.3	29.6	29.6	33.7		3.9	1	0.0001569	0.001084
		FALSE	High	Sequest HT (A2)	Unambiguous	[K].vLFEYIPQNEDELELk.[V]	N-Term(TMTpro); K16(TMTpro)	1	Q9Y5K6	Q9Y5K6	0	3	0.3957	0	1	1	863.142	2587.41	2587.42	-1.25	-0.00108	HCD (High Energy Collision Dissociation)	MS2	16.0054	42.9		80.728	175.119	72399	010_2019_08_019_R_Wijeratne_021420_AB_F3.raw	F64.3	65.5	70	66	37.9	24.4	29.1	20.8	20.2	75.6	65.1	69.1	48.1	36.3	23.6	19.1	15.9		2.3	1	0.0001871	0.001297
		FALSE	High	Sequest HT (A2)	Unambiguous	[K].vLFEYIPQNEDELELk.[V]	N-Term(TMTpro); K16(TMTpro)	1	Q9Y5K6	Q9Y5K6	0	2	0.6383	0	1	1	1294.21	2587.41	2587.42	-0.21	-0.00027	HCD (High Energy Collision Dissociation)	MS2	14.2077	101.7		46.071	175.148	73530	010_2019_08_019_R_Wijeratne_021420_EF_F4.raw	F70.4	133.8	136.8	159.6	81.9	74	55.4	59.9	44.3	158.8	155.2	169.6	137.9	82	57.3	48.7	71.5		2.82	1	0.0002276	0.001631
		FALSE	High	Sequest HT (A2)	Unambiguous	[K].vLFEYIPQNEDELELk.[V]	N-Term(TMTpro); K16(TMTpro)	1	Q9Y5K6	Q9Y5K6	0	3	0.7539	0	1	1	863.141	2587.41	2587.42	-2.33	-0.00201	HCD (High Energy Collision Dissociation)	MS2	0	68.3		26.529	174.879	74034	010_2019_08_019_R_Wijeratne_021420_EF_F3.raw	F70.3	82	79.9	95.6	54.6	62.5	42.1	50.1	39.7	95.6	89.4	103.6	93.2	62.2	56.1	31.9	53.7		3.82	1	0.0002643	0.00188
		FALSE	High	Sequest HT (A2)	Unambiguous	[K].vLFEYIPQNEDELELk.[V]	N-Term(TMTpro); K16(TMTpro)	1	Q9Y5K6	Q9Y5K6	0	2	0.6656	0	1	1	1294.21	2587.41	2587.42	-0.49	-0.00063	HCD (High Energy Collision Dissociation)	MS2	0	73.6		50.336	174.936	72484	010_2019_08_019_R_Wijeratne_021420_EF_F5.raw	F70.5	110.9	105.1	117.3	55.1	54.8	39.1	36.8	29.1	129.9	123.1	125.5	90.8	49	39.1	33.9	38.5		3.05	1	0.000374	0.002846
		FALSE	High	Sequest HT (A2)	Unambiguous	[K].vLFEYIPQNEDELELk.[V]	N-Term(TMTpro); K16(TMTpro)	1	Q9Y5K6	Q9Y5K6	0	3	0.2533	0	1	1	863.143	2587.41	2587.42	-0.8	-0.00069	HCD (High Energy Collision Dissociation)	MS2	13.4818	46.4		86	173.793	68559	010_2019_08_019_R_Wijeratne_021420_GH_F8.raw	F71.8	74.9	84.7	95.6	42.4	26.3	20.3	16.2	8.6	94.5	90.4	89.3	42.5	26	12.5	8.9	9		1.5	1	0.001511	0.01078
	FALSE	High	[K].LKLDSEQLPLRPK.[S]	2xTMTpro [K2; K13]; 1xTMTpro [N-Term]	0.00338908	0.000431583	1	1	3	Q9Y5K6	Q9Y5K6 [445-457]		1	2449.53	298.8	348.4	267.7	346.6	259.5	311.7	191.5	230.5	82.5	184.2	158.2	174.6	95.4	118.6	105.1	106.1	478	508.7					438	526.4					470.9	444.2					348.2	325.4					333.4	256.2					219.5	179.7					187.8	152.1					181.2	199.1																																																																						High	Not Found	High	Not Found	High	Not Found	High	Not Found	High	Not Found	High	Not Found	High	Not Found	High	Not Found	High	Not Found	High	Not Found	High	Not Found	High	Not Found	High	Not Found	High	Not Found	High	Not Found	High	Not Found	High	Not Found	High	Not Found	Not Found	Not Found	Not Found	Not Found	Not Found	Not Found	Not Found	Not Found	High	Not Found	High	Not Found	Not Found	Not Found	Not Found	Not Found	Not Found	Not Found	Not Found	Not Found	High	Not Found	High	Not Found	Not Found	Not Found	Not Found	Not Found	Not Found	Not Found	Not Found	Not Found	High	Not Found	High	Not Found	Not Found	Not Found	Not Found	Not Found	Not Found	Not Found	Not Found	Not Found	High	Not Found	High	Not Found	Not Found	Not Found	Not Found	Not Found	Not Found	Not Found	Not Found	Not Found	High	Not Found	High	Not Found	Not Found	Not Found	Not Found	Not Found	Not Found	Not Found	Not Found	Not Found	High	Not Found	High	Not Found	Not Found	Not Found	Not Found	Not Found	Not Found	Not Found	Not Found	Not Found	High	Not Found	High	Not Found	Not Found	Not Found	Not Found	Not Found	Not Found	Not Found	Not Found	Not Found	High	0.0001433	0.0008727	3.43
		Checked	Confidence	Identifying Node	PSM Ambiguity	Annotated Sequence	Modifications	# Proteins	Master Protein Accessions	Protein Accessions	# Missed Cleavages	Charge	DeltaScore	DeltaCn	Rank	Search Engine Rank	m/z [Da]	MH+ [Da]	Theo. MH+ [Da]	DeltaM [ppm]	Deltam/z [Da]	Activation Type	MS Order	Isolation Interference [%]	Average Reporter S/N	Comp. Voltage [V]	Ion Inject Time [ms]	RT [min]	First Scan	Spectrum File	File ID	Abundance: 126	Abundance: 127N	Abundance: 127C	Abundance: 128N	Abundance: 128C	Abundance: 129N	Abundance: 129C	Abundance: 130N	Abundance: 130C	Abundance: 131N	Abundance: 131C	Abundance: 132N	Abundance: 132C	Abundance: 133N	Abundance: 133C	Abundance: 134N	Quan Info	XCorr	# Protein Groups	Percolator q-Value	Percolator PEP
		FALSE	High	Sequest HT (A2)	Unambiguous	[K].lkLDSEQLPLRPk.[S]	N-Term(TMTpro); K2(TMTpro); K13(TMTpro)	1	Q9Y5K6	Q9Y5K6	1	4	0.621	0	1	1	613.14	2449.54	2449.53	1.69	0.00103	HCD (High Energy Collision Dissociation)	MS2	18.7086	328.1		52.66	79.9929	28785	010_2019_08_019_R_Wijeratne_021420_CD_F8.raw	F65.8	478	438	470.9	348.2	333.4	219.5	187.8	181.2	508.7	526.4	444.2	325.4	256.2	179.7	152.1	199.1		3.43	1	0.0001433	0.0008727
		FALSE	High	Sequest HT (A2)	Unambiguous	[K].lkLDSEQLPLRPk.[S]	N-Term(TMTpro); K2(TMTpro); K13(TMTpro)	1	Q9Y5K6	Q9Y5K6	1	4	0.3569	0	1	1	613.139	2449.53	2449.53	0.25	0.00015	HCD (High Energy Collision Dissociation)	MS2	53.4207	162.6		21.693	79.996	28881	010_2019_08_019_R_Wijeratne_021420_CD_F7.raw	F65.7	258.5	250.1	274.8	163.3	141.1	82.3	78.3	74.1	289.5	273.8	243.9	137.6	120.1	70.2	71.2	72.9		2.55	1	0.0008671	0.006209
		FALSE	High	Sequest HT (A2)	Unambiguous	[K].lkLDSEQLPLRPk.[S]	N-Term(TMTpro); K2(TMTpro); K13(TMTpro)	1	Q9Y5K6	Q9Y5K6	1	4	0.5646	0	1	1	613.139	2449.53	2449.53	-0.01	-1e-05	HCD (High Energy Collision Dissociation)	MS2	42.448	205		9.795	80.8178	29069	010_2019_08_019_R_Wijeratne_021420_AB_F8.raw	F64.8	298.8	267.7	259.5	191.5	82.5	158.2	95.4	105.1	348.4	346.6	311.7	230.5	184.2	174.6	118.6	106.1		2.71	1	0.002808	0.02357
	FALSE	High	[K].YFSLKPEEK.[D]	2xTMTpro [K5; K9]; 1xTMTpro [N-Term]	0.00689915	0.000904046	1	1	5	Q9Y5K6	Q9Y5K6 [361-369]		0	2053.21	627.5	635.5	519.8	608	515	583.2	345.8	418.6	211.1	288.5	237.6	255.9	161.6	156.2	147	135.4	376.2	418.9					362.9	426.6					467.9	394.5					296	289					281.8	215.4					186	133.8					134.2	96.8					135	114.9																																																																						High	High	High	High	High	High	High	High	High	High	High	High	High	High	High	High	High	High	High	High	High	High	High	High	High	High	High	High	High	High	High	High	High	Not Found	High	Not Found	Not Found	Not Found	Not Found	Not Found	Not Found	High	Not Found	High	High	Not Found	High	Not Found	Not Found	Not Found	Not Found	Not Found	Not Found	High	Not Found	High	High	Not Found	High	Not Found	Not Found	Not Found	Not Found	Not Found	Not Found	High	Not Found	High	High	Not Found	High	Not Found	Not Found	Not Found	Not Found	Not Found	Not Found	High	Not Found	High	High	Not Found	High	Not Found	Not Found	Not Found	Not Found	Not Found	Not Found	High	Not Found	High	High	Not Found	High	Not Found	Not Found	Not Found	Not Found	Not Found	Not Found	High	Not Found	High	High	Not Found	High	Not Found	Not Found	Not Found	Not Found	Not Found	Not Found	High	Not Found	High	High	Not Found	High	Not Found	Not Found	Not Found	Not Found	Not Found	Not Found	High	Not Found	High	High	0.0002799	0.002016	1.77
		Checked	Confidence	Identifying Node	PSM Ambiguity	Annotated Sequence	Modifications	# Proteins	Master Protein Accessions	Protein Accessions	# Missed Cleavages	Charge	DeltaScore	DeltaCn	Rank	Search Engine Rank	m/z [Da]	MH+ [Da]	Theo. MH+ [Da]	DeltaM [ppm]	Deltam/z [Da]	Activation Type	MS Order	Isolation Interference [%]	Average Reporter S/N	Comp. Voltage [V]	Ion Inject Time [ms]	RT [min]	First Scan	Spectrum File	File ID	Abundance: 126	Abundance: 127N	Abundance: 127C	Abundance: 128N	Abundance: 128C	Abundance: 129N	Abundance: 129C	Abundance: 130N	Abundance: 130C	Abundance: 131N	Abundance: 131C	Abundance: 132N	Abundance: 132C	Abundance: 133N	Abundance: 133C	Abundance: 134N	Quan Info	XCorr	# Protein Groups	Percolator q-Value	Percolator PEP
		FALSE	High	Sequest HT (A2)	Unambiguous	[K].yFSLkPEEk.[D]	N-Term(TMTpro); K5(TMTpro); K9(TMTpro)	1	Q9Y5K6	Q9Y5K6	0	3	0.3333	0	1	1	685.077	2053.22	2053.21	0.37	0.00025	HCD (High Energy Collision Dissociation)	MS2	62.1844	250		31.558	74.9009	26544	010_2019_08_019_R_Wijeratne_021420_GH_F7.raw	F71.7	318.5	389.1	421.6	250.8	157.5	146.2	176.7	117	432.9	400.4	397.1	266.5	191.9	98.3	119.8	116		1.77	1	0.0002799	0.002016
		FALSE	High	Sequest HT (A2)	Unambiguous	[K].yFSLkPEEk.[D]	N-Term(TMTpro); K5(TMTpro); K9(TMTpro)	1	Q9Y5K6	Q9Y5K6	0	3	0.3867	0	1	1	685.075	2053.21	2053.21	-1.72	-0.00118	HCD (High Energy Collision Dissociation)	MS2	68.1016	148.5		21.834	75.0675	26362	010_2019_08_019_R_Wijeratne_021420_AB_F7.raw	F64.7	240.7	219.3	208.3	145.4	93.5	102.2	68.3	65.7	253.5	244.3	227.4	172.9	113.1	105.8	65.3	51		1.81	1	0.0009223	0.006519
		FALSE	High	Sequest HT (A2)	Unambiguous	[K].yFSLkPEEk.[D]	N-Term(TMTpro); K5(TMTpro); K9(TMTpro)	1	Q9Y5K6	Q9Y5K6	0	3	0.3646	0	1	1	685.077	2053.22	2053.21	0.34	0.00023	HCD (High Energy Collision Dissociation)	MS2	36.9401	270.6		38.357	74.2789	27135	010_2019_08_019_R_Wijeratne_021420_CD_F6.raw	F65.6	376.2	362.9	467.9	296	281.8	186	134.2	135	418.9	426.6	394.5	289	215.4	133.8	96.8	114.9		1.81	1	0.003348	0.0307
		FALSE	High	Sequest HT (A2)	Unambiguous	[K].yFSLkPEEk.[D]	N-Term(TMTpro); K5(TMTpro); K9(TMTpro)	1	Q9Y5K6	Q9Y5K6	0	3	0.2775	0	1	1	685.076	2053.21	2053.21	-0.25	-0.00017	HCD (High Energy Collision Dissociation)	MS2	33.3894	365.4		66.265	75.1573	27084	010_2019_08_019_R_Wijeratne_021420_AB_F6.raw	F64.6	627.5	519.8	515	345.8	211.1	237.6	161.6	147	635.5	608	583.2	418.6	288.5	255.9	156.2	135.4		1.91	1	0.006269	0.0693
		FALSE	High	Sequest HT (A2)	Unambiguous	[K].yFSLkPEEk.[D]	N-Term(TMTpro); K5(TMTpro); K9(TMTpro)	1	Q9Y5K6	Q9Y5K6	0	4	0.5367	0	1	1	514.059	2053.21	2053.21	-1.14	-0.00059	HCD (High Energy Collision Dissociation)	MS2	71.9815	34.2	-50	87	94.3272	50434	2020_10_137_Wijeratne_CETSA-UPR-480TechRep_AB_F1-7.raw	F67.7	53.5	49.3	42.7	34.6	18.7	20.2	12.4	15.1	61.9	53.7	61.4	40.2	32.2	22.4	13.6	15.4		1.77	1	0.007807	0.08957
	FALSE	High	[R].GIGFGDIFK.[E]	1xTMTpro [K9]; 1xTMTpro [N-Term]	0.00755382	0.000996271	1	1	4	Q9Y5K6	Q9Y5K6 [213-221]		0	1561.92	183.3	191.1	170.8	200.3	173	164.8	109.4	130.3	60.2	94.9	68.4	71.8	48	39.1	40.2	37.5			58.3	63.2					55.6	55.1					58.9	50.4					38.8	38.6					38.1	24.1					21.2	18.8					23.7	13.1					20.7	19.9			52.72	48.95	50.9	62.13	58.81	59.74	45.02	48.97	30.62	43.74	21.25	16.34	25.62	33.91	44.58	43.31																																																		High	High	High	High	High	High	High	High	High	High	High	High	High	High	High	High	High	High	High	High	High	High	High	High	High	High	High	High	High	High	High	High	Not Found	Not Found	Not Found	Not Found	High	Not Found	High	Not Found	Not Found	Not Found	Not Found	Not Found	Not Found	Not Found	Not Found	Not Found	High	Not Found	High	Not Found	Not Found	Not Found	Not Found	Not Found	Not Found	Not Found	Not Found	Not Found	High	Not Found	High	Not Found	Not Found	Not Found	Not Found	Not Found	Not Found	Not Found	Not Found	Not Found	High	Not Found	High	Not Found	Not Found	Not Found	Not Found	Not Found	Not Found	Not Found	Not Found	Not Found	High	Not Found	High	Not Found	Not Found	Not Found	Not Found	Not Found	Not Found	Not Found	Not Found	Not Found	High	Not Found	High	Not Found	Not Found	Not Found	Not Found	Not Found	Not Found	Not Found	Not Found	Not Found	High	Not Found	High	Not Found	Not Found	Not Found	Not Found	Not Found	Not Found	Not Found	Not Found	Not Found	High	Not Found	High	Not Found	Not Found	Not Found	Not Found	Not Found	High	0.000306	0.002249	1.87
		Checked	Confidence	Identifying Node	PSM Ambiguity	Annotated Sequence	Modifications	# Proteins	Master Protein Accessions	Protein Accessions	# Missed Cleavages	Charge	DeltaScore	DeltaCn	Rank	Search Engine Rank	m/z [Da]	MH+ [Da]	Theo. MH+ [Da]	DeltaM [ppm]	Deltam/z [Da]	Activation Type	MS Order	Isolation Interference [%]	Average Reporter S/N	Comp. Voltage [V]	Ion Inject Time [ms]	RT [min]	First Scan	Spectrum File	File ID	Abundance: 126	Abundance: 127N	Abundance: 127C	Abundance: 128N	Abundance: 128C	Abundance: 129N	Abundance: 129C	Abundance: 130N	Abundance: 130C	Abundance: 131N	Abundance: 131C	Abundance: 132N	Abundance: 132C	Abundance: 133N	Abundance: 133C	Abundance: 134N	Quan Info	XCorr	# Protein Groups	Percolator q-Value	Percolator PEP
		FALSE	High	Sequest HT (A2)	Unambiguous	[R].gIGFGDIFk.[E]	N-Term(TMTpro); K9(TMTpro)	1	Q9Y5K6	Q9Y5K6	0	3	0.1658	0	1	1	521.311	1561.92	1561.92	-2.6	-0.00135	HCD (High Energy Collision Dissociation)	MS2	11.9703	41.5	-50	87	141.993	77117	2020_10_137_Wijeratne_CETSA-UPR-480TechRep_AB_F1-6.raw	F67.6	65.6	54.1	61.3	40.8	21.2	23.3	21.1	17.7	70.4	74.4	63.1	48.2	38.2	25.5	14.7	24.4		1.87	1	0.000306	0.002249
		FALSE	High	Sequest HT (A2)	Unambiguous	[R].gIGFGDIFk.[E]	N-Term(TMTpro); K9(TMTpro)	1	Q9Y5K6	Q9Y5K6	0	3	0.2133	0	1	1	521.314	1561.93	1561.92	2.71	0.00141	HCD (High Energy Collision Dissociation)	MS2	12.0875	37.4	-50	87	140.36	76567	2020_10_137_Wijeratne_CETSA-UPR-480TechRep_EF_F1-6.raw	F66.6	58.3	55.6	58.9	38.8	38.1	21.2	23.7	20.7	63.2	55.1	50.4	38.6	24.1	18.8	13.1	19.9		2.25	1	0.0005078	0.003954
		FALSE	High	Sequest HT (A2)	Unambiguous	[R].gIGFGDIFk.[E]	N-Term(TMTpro); K9(TMTpro)	1	Q9Y5K6	Q9Y5K6	0	3	0.1306	0	1	1	521.315	1561.93	1561.92	4.45	0.00232	HCD (High Energy Collision Dissociation)	MS2	28.6278	78.2		86	127.148	48320	010_2019_08_019_R_Wijeratne_021420_AB_F7.raw	F64.7	123.9	117.2	111.1	78.7	48.3	58.8	40	29	133.2	125	105	90.8	68.9	63.9	30.6	27.3		2.22	1	0.001781	0.01311
		FALSE	High	Sequest HT (A2)	Unambiguous	[R].gIGFGDIFk.[E]	N-Term(TMTpro); K9(TMTpro)	1	Q9Y5K6	Q9Y5K6	0	2	0.1006	0	1	1	781.469	1561.93	1561.92	4.94	0.00386	HCD (High Energy Collision Dissociation)	MS2	0	118.7	-50	119	142.713	78177	2020_10_137_Wijeratne_CETSA-UPR-480TechRep_AB_F1-8.raw	F67.8	205.6	194.9	208	111.4	53.8	56.3	36.6	38	203.8	246.5	195.5	138.8	92.4	55.1	35.2	27		1.59	1	0.002703	0.02244
	FALSE	High	[K].ETGEAGWWR.[G]	1xTMTpro [N-Term]	0.00755382	0.000996271	1	1	5	Q9Y5K6	Q9Y5K6 [302-310]		0	1395.7																			218.9	248.2	202.4	235.4			240.2	232.7	226.3	226			258.7	259.6	247.3	223.4			147	199	129.8	128.2			129.7	122.9	88	101.3			99.2	99.3	78.8	61.9			97.3	85.9	99.9	68.4			90	106.6	72.6	74																					73.1	68.21					68.05	73.95					70.1	64.11					64.38	66.4					67.78	63.28					76.12	75.87					89.1	84.39					81.15	72.56		Not Found	Not Found	Not Found	Not Found	Not Found	Not Found	Not Found	Not Found	Not Found	Not Found	Not Found	Not Found	Not Found	Not Found	Not Found	Not Found	Not Found	Not Found	Not Found	Not Found	Not Found	Not Found	Not Found	Not Found	Not Found	Not Found	Not Found	Not Found	Not Found	Not Found	Not Found	Not Found	Not Found	Not Found	Not Found	Not Found	Not Found	High	Not Found	High	High	High	High	High	Not Found	Not Found	Not Found	Not Found	Not Found	High	Not Found	High	High	High	High	High	Not Found	Not Found	Not Found	Not Found	Not Found	High	Not Found	High	High	High	High	High	Not Found	Not Found	Not Found	Not Found	Not Found	High	Not Found	High	High	High	High	High	Not Found	Not Found	Not Found	Not Found	Not Found	High	Not Found	High	High	High	High	High	Not Found	Not Found	Not Found	Not Found	Not Found	High	Not Found	High	High	High	High	High	Not Found	Not Found	Not Found	Not Found	Not Found	High	Not Found	High	High	High	High	High	Not Found	Not Found	Not Found	Not Found	Not Found	High	Not Found	High	High	High	High	High	High	0.000306	0.002247	1.51
		Checked	Confidence	Identifying Node	PSM Ambiguity	Annotated Sequence	Modifications	# Proteins	Master Protein Accessions	Protein Accessions	# Missed Cleavages	Charge	DeltaScore	DeltaCn	Rank	Search Engine Rank	m/z [Da]	MH+ [Da]	Theo. MH+ [Da]	DeltaM [ppm]	Deltam/z [Da]	Activation Type	MS Order	Isolation Interference [%]	Average Reporter S/N	Comp. Voltage [V]	Ion Inject Time [ms]	RT [min]	First Scan	Spectrum File	File ID	Abundance: 126	Abundance: 127N	Abundance: 127C	Abundance: 128N	Abundance: 128C	Abundance: 129N	Abundance: 129C	Abundance: 130N	Abundance: 130C	Abundance: 131N	Abundance: 131C	Abundance: 132N	Abundance: 132C	Abundance: 133N	Abundance: 133C	Abundance: 134N	Quan Info	XCorr	# Protein Groups	Percolator q-Value	Percolator PEP
		FALSE	High	Sequest HT (A2)	Unambiguous	[K].eTGEAGWWR.[G]	N-Term(TMTpro)	1	Q9Y5K6	Q9Y5K6	0	2	0.4305	0	1	1	698.353	1395.7	1395.7	0.29	0.0002	HCD (High Energy Collision Dissociation)	MS2	36.2244	164.7		62.597	53.8872	19964	010_2019_08_019_R_Wijeratne_021420_EF_F3.raw	F70.3	218.9	240.2	258.7	147	129.7	99.2	97.3	90	248.2	232.7	259.6	199	122.9	99.3	85.9	106.6		1.51	1	0.000306	0.002247
		FALSE	High	Sequest HT (A2)	Unambiguous	[K].eTGEAGWWR.[G]	N-Term(TMTpro)	1	Q9Y5K6	Q9Y5K6	0	2	0.4718	0	1	1	698.352	1395.7	1395.7	-1.04	-0.00072	HCD (High Energy Collision Dissociation)	MS2	56.5666	182.1		65.149	57.398	20862	010_2019_08_019_R_Wijeratne_021420_GH_F3.raw	F71.3	263.1	285.4	294.1	164.3	106.6	110.5	166.5	113.5	282.1	285.5	255.5	154.8	127.3	81.6	102.4	120.7		1.95	1	0.00132	0.009082
		FALSE	High	Sequest HT (A2)	Unambiguous	[K].eTGEAGWWR.[G]	N-Term(TMTpro)	1	Q9Y5K6	Q9Y5K6	0	2	0.3497	0	1	1	698.353	1395.7	1395.7	0.1	7e-05	HCD (High Energy Collision Dissociation)	MS2	53.7371	157.7		26.975	54.7196	19977	010_2019_08_019_R_Wijeratne_021420_EF_F4.raw	F70.4	233.1	237.5	261.9	111.7	106.3	75	94.9	78.4	253.4	240.6	265.2	168.5	121	96.5	82.5	96.2		1.43	1	0.001874	0.0139
		FALSE	High	Sequest HT (A2)	Unambiguous	[K].eTGEAGWWR.[G]	N-Term(TMTpro)	1	Q9Y5K6	Q9Y5K6	0	2	0.5732	0	1	1	698.353	1395.7	1395.7	0.22	0.00015	HCD (High Energy Collision Dissociation)	MS2	0	81.5	-50	87	74.8757	40258	2020_10_137_Wijeratne_CETSA-UPR-480TechRep_GH_F1-3.raw	F69.3	114.2	133.9	143.6	79.4	52.2	43.2	47.6	37.8	139.1	126.5	137	77	62.6	34	34.4	42		1.64	1	0.003295	0.03005
		FALSE	High	Sequest HT (A2)	Unambiguous	[K].eTGEAGWWR.[G]	N-Term(TMTpro)	1	Q9Y5K6	Q9Y5K6	0	2	0.4772	0	1	1	698.353	1395.7	1395.7	0.57	0.0004	HCD (High Energy Collision Dissociation)	MS2	47.5768	246.5		77.176	56.8788	20648	010_2019_08_019_R_Wijeratne_021420_GH_F4.raw	F71.4	358.6	382.3	425.9	212.1	148.3	143.9	209.7	139.6	398.3	403.8	364.2	213.3	164	112.7	136.2	130.5		1.97	1	0.005437	0.05744
	FALSE	High	[K].VETDDVK.[K]	1xTMTpro [K7]; 1xTMTpro [N-Term]	0.00896236	0.00115902	1	1	8	Q9Y5K6	Q9Y5K6 [573-579]		0	1413.81	112.9	136.4	71.3	45.6	88.2	99.7	65.9	103.4	42	73.3	78	79.3	33.8	45.7	46.3	31.8	185.7	198.8					176.6	183.4					212.4	179.4					134.8	132.9					142.1	87.6					115.2	84.4					105.2	87.7					102.2	99.6																																																																						Not Found	High	Not Found	High	Not Found	High	Not Found	High	Not Found	High	Not Found	High	Not Found	High	Not Found	High	Not Found	High	Not Found	High	Not Found	High	Not Found	High	Not Found	High	Not Found	High	Not Found	High	Not Found	High	High	High	High	High	High	High	High	High	High	High	High	High	High	High	High	High	High	High	High	High	High	High	High	High	High	High	High	High	High	High	High	High	High	High	High	High	High	High	High	High	High	High	High	High	High	High	High	High	High	High	High	High	High	High	High	High	High	High	High	High	High	High	High	High	High	High	High	High	High	High	High	High	High	High	High	High	High	High	High	High	High	High	High	High	High	High	High	High	High	High	High	High	High	High	High	High	High	0.0003693	0.002767	2.07
		Checked	Confidence	Identifying Node	PSM Ambiguity	Annotated Sequence	Modifications	# Proteins	Master Protein Accessions	Protein Accessions	# Missed Cleavages	Charge	DeltaScore	DeltaCn	Rank	Search Engine Rank	m/z [Da]	MH+ [Da]	Theo. MH+ [Da]	DeltaM [ppm]	Deltam/z [Da]	Activation Type	MS Order	Isolation Interference [%]	Average Reporter S/N	Comp. Voltage [V]	Ion Inject Time [ms]	RT [min]	First Scan	Spectrum File	File ID	Abundance: 126	Abundance: 127N	Abundance: 127C	Abundance: 128N	Abundance: 128C	Abundance: 129N	Abundance: 129C	Abundance: 130N	Abundance: 130C	Abundance: 131N	Abundance: 131C	Abundance: 132N	Abundance: 132C	Abundance: 133N	Abundance: 133C	Abundance: 134N	Quan Info	XCorr	# Protein Groups	Percolator q-Value	Percolator PEP
		FALSE	High	Sequest HT (A2)	Unambiguous	[K].vETDDVk.[K]	N-Term(TMTpro); K7(TMTpro)	1	Q9Y5K6	Q9Y5K6	0	2	0.4831	0	1	1	707.407	1413.81	1413.81	-0.27	-0.00019	HCD (High Energy Collision Dissociation)	MS2	61.6657	77.6	-50	87	52.4308	27434	2020_10_137_Wijeratne_CETSA-UPR-480TechRep_GH_F1-2.raw	F69.2	82.3	101.6	99.6	69.5	43.9	56	83.4	55	115.7	99.7	113.1	66.2	78.1	61.2	56.9	59.3		2.07	1	0.0003693	0.002767
		FALSE	High	Sequest HT (A2)	Unambiguous	[K].vETDDVk.[K]	N-Term(TMTpro); K7(TMTpro)	1	Q9Y5K6	Q9Y5K6	0	2	0.519	0	1	1	707.408	1413.81	1413.81	1.03	0.00073	HCD (High Energy Collision Dissociation)	MS2	84.2255	81.7	-50	87	56.9484	28774	2020_10_137_Wijeratne_CETSA-UPR-480TechRep_AB_F1-1.raw	F67.1	125	74.3	98.6	92.4	44.5	86	46.3	62.2	139.9	58.7	115.4	103.9	75.8	85.2	56.1	42.4		1.58	1	0.0003707	0.002791
		FALSE	High	Sequest HT (A2)	Unambiguous	[K].vETDDVk.[K]	N-Term(TMTpro); K7(TMTpro)	1	Q9Y5K6	Q9Y5K6	0	2	0.4195	0	1	1	707.408	1413.81	1413.81	0.35	0.00025	HCD (High Energy Collision Dissociation)	MS2	51.438	83.1	-50	87	53.9962	28084	2020_10_137_Wijeratne_CETSA-UPR-480TechRep_CD_F1-2.raw	F68.2	100.1	97.8	106	71.9	61.2	60.3	56.4	57.5	81.4	106	109.9	145	71.5	70.9	55.2	78.2		1.74	1	0.0004931	0.003835
		FALSE	High	Sequest HT (A2)	Unambiguous	[K].vETDDVk.[K]	N-Term(TMTpro); K7(TMTpro)	1	Q9Y5K6	Q9Y5K6	0	2	0.4734	0	1	1	707.409	1413.81	1413.81	2.11	0.00149	HCD (High Energy Collision Dissociation)	MS2	68.5014	111.3	-50	87	52.7743	27637	2020_10_137_Wijeratne_CETSA-UPR-480TechRep_EF_F1-2.raw	F66.2	122.7	127.3	150.6	113.4	132.5	120.3	92	95.5	144.7	124.3	126.4	121	62.7	89.5	71	87		1.88	1	0.0006959	0.005146
		FALSE	High	Sequest HT (A2)	Unambiguous	[K].vETDDVk.[K]	N-Term(TMTpro); K7(TMTpro)	1	Q9Y5K6	Q9Y5K6	0	2	0.5287	0	1	1	707.409	1413.81	1413.81	1.96	0.00138	HCD (High Energy Collision Dissociation)	MS2	24.8741	72.1	-50	87	56.1808	28935	2020_10_137_Wijeratne_CETSA-UPR-480TechRep_AB_F1-2.raw	F67.2	112.9	71.3	88.2	65.9	42	78	33.8	46.3	136.4	45.6	99.7	103.4	73.3	79.3	45.7	31.8		1.57	1	0.003163	0.02853
		FALSE	High	Sequest HT (A2)	Unambiguous	[K].vETDDVk.[K]	N-Term(TMTpro); K7(TMTpro)	1	Q9Y5K6	Q9Y5K6	0	2	0.3376	0	1	1	707.406	1413.81	1413.81	-1.96	-0.00138	HCD (High Energy Collision Dissociation)	MS2	52.4691	103.4		86	41.556	14548	010_2019_08_019_R_Wijeratne_021420_GH_F1.raw	F71.1	140.8	144.5	161	99.2	66.6	53.6	96.8	55.9	157.3	161.2	154.3	93	83.6	53.3	69.3	64.1		1.57	1	0.005711	0.06126
		FALSE	High	Sequest HT (A2)	Unambiguous	[K].vETDDVk.[K]	N-Term(TMTpro); K7(TMTpro)	1	Q9Y5K6	Q9Y5K6	0	2	0.4035	0	1	1	707.408	1413.81	1413.81	-0.04	-3e-05	HCD (High Energy Collision Dissociation)	MS2	47.249	139.2		86	39.6615	14103	010_2019_08_019_R_Wijeratne_021420_CD_F2.raw	F65.2	185.7	176.6	212.4	134.8	142.1	115.2	105.2	102.2	198.8	183.4	179.4	132.9	87.6	84.4	87.7	99.6		1.71	1	0.005878	0.06373
		FALSE	High	Sequest HT (A2)	Unambiguous	[K].vETDDVk.[K]	N-Term(TMTpro); K7(TMTpro)	1	Q9Y5K6	Q9Y5K6	0	2	0.4348	0	1	1	707.408	1413.81	1413.81	0.69	0.00048	HCD (High Energy Collision Dissociation)	MS2	55.2222	132.3		86	38.9635	13862	010_2019_08_019_R_Wijeratne_021420_EF_F2.raw	F70.2	189.5	184.9	201.6	119.4	99.6	67.6	79.2	65.7	190.7	187.2	212.6	171.4	91.9	80.3	83.9	91.5		1.84	1	0.005891	0.06392
	FALSE	High	[K].YFSLKPEEKDEK.[S]	3xTMTpro [K5; K9; K12]; 1xTMTpro [N-Term]	0.0149822	0.00221705	1	1	1	Q9Y5K6	Q9Y5K6 [361-372]		1	2729.59																																																																																																																																	No Quan Values	Not Found	Not Found	Not Found	Not Found	Not Found	Not Found	Not Found	Not Found	Not Found	Not Found	Not Found	Not Found	Not Found	Not Found	Not Found	Not Found	Not Found	Not Found	Not Found	Not Found	Not Found	Not Found	Not Found	Not Found	Not Found	Not Found	Not Found	Not Found	Not Found	Not Found	Not Found	Not Found	Not Found	Not Found	Not Found	Not Found	Not Found	High	Not Found	High	Not Found	Not Found	Not Found	Not Found	Not Found	Not Found	Not Found	Not Found	Not Found	High	Not Found	High	Not Found	Not Found	Not Found	Not Found	Not Found	Not Found	Not Found	Not Found	Not Found	High	Not Found	High	Not Found	Not Found	Not Found	Not Found	Not Found	Not Found	Not Found	Not Found	Not Found	High	Not Found	High	Not Found	Not Found	Not Found	Not Found	Not Found	Not Found	Not Found	Not Found	Not Found	High	Not Found	High	Not Found	Not Found	Not Found	Not Found	Not Found	Not Found	Not Found	Not Found	Not Found	High	Not Found	High	Not Found	Not Found	Not Found	Not Found	Not Found	Not Found	Not Found	Not Found	Not Found	High	Not Found	High	Not Found	Not Found	Not Found	Not Found	Not Found	Not Found	Not Found	Not Found	Not Found	High	Not Found	High	Not Found	Not Found	Not Found	Not Found	High	0.0006867	0.005063	2.04
		Checked	Confidence	Identifying Node	PSM Ambiguity	Annotated Sequence	Modifications	# Proteins	Master Protein Accessions	Protein Accessions	# Missed Cleavages	Charge	DeltaScore	DeltaCn	Rank	Search Engine Rank	m/z [Da]	MH+ [Da]	Theo. MH+ [Da]	DeltaM [ppm]	Deltam/z [Da]	Activation Type	MS Order	Isolation Interference [%]	Average Reporter S/N	Comp. Voltage [V]	Ion Inject Time [ms]	RT [min]	First Scan	Spectrum File	File ID	Abundance: 126	Abundance: 127N	Abundance: 127C	Abundance: 128N	Abundance: 128C	Abundance: 129N	Abundance: 129C	Abundance: 130N	Abundance: 130C	Abundance: 131N	Abundance: 131C	Abundance: 132N	Abundance: 132C	Abundance: 133N	Abundance: 133C	Abundance: 134N	Quan Info	XCorr	# Protein Groups	Percolator q-Value	Percolator PEP
		FALSE	High	Sequest HT (A2)	Unambiguous	[K].yFSLkPEEkDEk.[S]	N-Term(TMTpro); K5(TMTpro); K9(TMTpro); K12(TMTpro)	1	Q9Y5K6	Q9Y5K6	1	4	0.2843	0	1	1	683.153	2729.59	2729.59	0.67	0.00046	HCD (High Energy Collision Dissociation)	MS2	61.6095	298.4		76.679	70.1794	25326	010_2019_08_019_R_Wijeratne_021420_EF_F6.raw	F70.6	423.3	384.9	417.5	259.6	257.7	178	171.5	159	460.5	414	475.9	347.9	249.6	185.5	172.2	217.8		2.04	1	0.0006867	0.005063
	FALSE	High	[R].GMFPDNFVK.[E]	1xTMTpro [K9]; 1xTMTpro [N-Term]	0.0289208	0.00354981	1	1	4	Q9Y5K6	Q9Y5K6 [47-55]		0	1662.92																			141.5	150.6					151.1	139.9					158.6	147.9					75.8	114.7					66.9	60.9					35.2	44.5					41.3	28.1					24.4	30.8																																																																				High	Not Found	High	Not Found	High	Not Found	High	Not Found	High	Not Found	High	Not Found	High	Not Found	High	Not Found	High	Not Found	High	Not Found	High	Not Found	High	Not Found	High	Not Found	High	Not Found	High	Not Found	High	Not Found	Not Found	Not Found	Not Found	Not Found	Not Found	High	Not Found	High	Not Found	Not Found	Not Found	Not Found	Not Found	Not Found	Not Found	Not Found	Not Found	High	Not Found	High	Not Found	Not Found	Not Found	Not Found	Not Found	Not Found	Not Found	Not Found	Not Found	High	Not Found	High	Not Found	Not Found	Not Found	Not Found	Not Found	Not Found	Not Found	Not Found	Not Found	High	Not Found	High	Not Found	Not Found	Not Found	Not Found	Not Found	Not Found	Not Found	Not Found	Not Found	High	Not Found	High	Not Found	Not Found	Not Found	Not Found	Not Found	Not Found	Not Found	Not Found	Not Found	High	Not Found	High	Not Found	Not Found	Not Found	Not Found	Not Found	Not Found	Not Found	Not Found	Not Found	High	Not Found	High	Not Found	Not Found	Not Found	Not Found	Not Found	Not Found	Not Found	Not Found	Not Found	High	Not Found	High	Not Found	Not Found	Not Found	Not Found	High	0.00137	0.00953	2.29
		Checked	Confidence	Identifying Node	PSM Ambiguity	Annotated Sequence	Modifications	# Proteins	Master Protein Accessions	Protein Accessions	# Missed Cleavages	Charge	DeltaScore	DeltaCn	Rank	Search Engine Rank	m/z [Da]	MH+ [Da]	Theo. MH+ [Da]	DeltaM [ppm]	Deltam/z [Da]	Activation Type	MS Order	Isolation Interference [%]	Average Reporter S/N	Comp. Voltage [V]	Ion Inject Time [ms]	RT [min]	First Scan	Spectrum File	File ID	Abundance: 126	Abundance: 127N	Abundance: 127C	Abundance: 128N	Abundance: 128C	Abundance: 129N	Abundance: 129C	Abundance: 130N	Abundance: 130C	Abundance: 131N	Abundance: 131C	Abundance: 132N	Abundance: 132C	Abundance: 133N	Abundance: 133C	Abundance: 134N	Quan Info	XCorr	# Protein Groups	Percolator q-Value	Percolator PEP
		FALSE	High	Sequest HT (A2)	Unambiguous	[R].gMFPDNFVk.[E]	N-Term(TMTpro); K9(TMTpro)	1	Q9Y5K6	Q9Y5K6	0	2	0.5197	0	1	1	831.961	1662.92	1662.92	-0.94	-0.00078	HCD (High Energy Collision Dissociation)	MS2	39.7775			86	102.197	37433	010_2019_08_019_R_Wijeratne_021420_EF_F7.raw	F70.7																		2.29	1	0.00137	0.00953
		FALSE	High	Sequest HT (A2)	Unambiguous	[R].gMFPDNFVk.[E]	N-Term(TMTpro); K9(TMTpro)	1	Q9Y5K6	Q9Y5K6	0	3	0.6172	0	1	1	554.977	1662.92	1662.92	-0.5	-0.00028	HCD (High Energy Collision Dissociation)	MS2	25.0762	88.3		86	101.987	37350	010_2019_08_019_R_Wijeratne_021420_EF_F7.raw	F70.7	141.5	151.1	158.6	75.8	66.9	35.2	41.3	24.4	150.6	139.9	147.9	114.7	60.9	44.5	28.1	30.8		2.56	1	0.003037	0.02655
		FALSE	High	Sequest HT (A2)	Unambiguous	[R].gMFPDNFVk.[E]	N-Term(TMTpro); K9(TMTpro)	1	Q9Y5K6	Q9Y5K6	0	2	0.5306	0	1	1	831.962	1662.92	1662.92	0.16	0.00014	HCD (High Energy Collision Dissociation)	MS2	56.4742	122.4		32.707	101.919	37323	010_2019_08_019_R_Wijeratne_021420_EF_F7.raw	F70.7	191.1	191.5	207.8	103	94.9	67.9	44.3	37.7	208.2	196	214.3	158.1	100.2	65.8	37.6	39.4		1.96	1	0.004474	0.04538
		FALSE	High	Sequest HT (A2)	Unambiguous	[R].gMFPDNFVk.[E]	N-Term(TMTpro); K9(TMTpro)	1	Q9Y5K6	Q9Y5K6	0	3	0.4324	0	1	1	554.976	1662.91	1662.92	-1.46	-0.00081	HCD (High Energy Collision Dissociation)	MS2	52.2514	88.4		86	104.802	38636	010_2019_08_019_R_Wijeratne_021420_AB_F7.raw	F64.7	137.7	135.2	134.7	79.2	50.2	48.9	46.1	36.5	161.3	145.1	138.8	107.5	65.4	55	39.5	32.9		2.22	1	0.009312	0.1096
	FALSE	High	[K].VETDDVKK.[N]	2xTMTpro [K7; K8]; 1xTMTpro [N-Term]	0.0713902	0.00672393	1	1	2	Q9Y5K6	Q9Y5K6 [573-580]		1	1846.11																			372.4	375.9					352.3	364.3					382.2	411.6					243.3	383					232	267.4					186.3	190					153.4	152.9					135.2	179.7																																																																				Not Found	Not Found	Not Found	Not Found	Not Found	Not Found	Not Found	Not Found	Not Found	Not Found	Not Found	Not Found	Not Found	Not Found	Not Found	Not Found	Not Found	Not Found	Not Found	Not Found	Not Found	Not Found	Not Found	Not Found	Not Found	Not Found	Not Found	Not Found	Not Found	Not Found	Not Found	Not Found	High	Not Found	High	Not Found	Not Found	High	Not Found	High	Not Found	Not Found	Not Found	Not Found	High	Not Found	High	Not Found	Not Found	High	Not Found	High	Not Found	Not Found	Not Found	Not Found	High	Not Found	High	Not Found	Not Found	High	Not Found	High	Not Found	Not Found	Not Found	Not Found	High	Not Found	High	Not Found	Not Found	High	Not Found	High	Not Found	Not Found	Not Found	Not Found	High	Not Found	High	Not Found	Not Found	High	Not Found	High	Not Found	Not Found	Not Found	Not Found	High	Not Found	High	Not Found	Not Found	High	Not Found	High	Not Found	Not Found	Not Found	Not Found	High	Not Found	High	Not Found	Not Found	High	Not Found	High	Not Found	Not Found	Not Found	Not Found	High	Not Found	High	Not Found	Not Found	High	Not Found	High	Not Found	Not Found	Not Found	Not Found	High	0.002594	0.02101	1.48
		Checked	Confidence	Identifying Node	PSM Ambiguity	Annotated Sequence	Modifications	# Proteins	Master Protein Accessions	Protein Accessions	# Missed Cleavages	Charge	DeltaScore	DeltaCn	Rank	Search Engine Rank	m/z [Da]	MH+ [Da]	Theo. MH+ [Da]	DeltaM [ppm]	Deltam/z [Da]	Activation Type	MS Order	Isolation Interference [%]	Average Reporter S/N	Comp. Voltage [V]	Ion Inject Time [ms]	RT [min]	First Scan	Spectrum File	File ID	Abundance: 126	Abundance: 127N	Abundance: 127C	Abundance: 128N	Abundance: 128C	Abundance: 129N	Abundance: 129C	Abundance: 130N	Abundance: 130C	Abundance: 131N	Abundance: 131C	Abundance: 132N	Abundance: 132C	Abundance: 133N	Abundance: 133C	Abundance: 134N	Quan Info	XCorr	# Protein Groups	Percolator q-Value	Percolator PEP
		FALSE	High	Sequest HT (A2)	Unambiguous	[K].vETDDVkk.[N]	N-Term(TMTpro); K7(TMTpro); K8(TMTpro)	1	Q9Y5K6	Q9Y5K6	1	3	0.1824	0	1	1	616.041	1846.11	1846.11	-0.58	-0.00036	HCD (High Energy Collision Dissociation)	MS2	55.9447	257.9		86	39.9333	14341	010_2019_08_019_R_Wijeratne_021420_CD_F3.raw	F65.3	339	339.9	373.9	269.2	272	245.3	179.8	163.8	365.5	344.5	317.7	280.5	201.1	153.6	139.7	140.2		1.48	1	0.002594	0.02101
		FALSE	High	Sequest HT (A2)	Unambiguous	[K].vETDDVkk.[N]	N-Term(TMTpro); K7(TMTpro); K8(TMTpro)	1	Q9Y5K6	Q9Y5K6	1	3	0.4802	0	1	1	616.041	1846.11	1846.11	-0.41	-0.00025	HCD (High Energy Collision Dissociation)	MS2	45.4543	273.9		65.136	38.2564	13750	010_2019_08_019_R_Wijeratne_021420_EF_F3.raw	F70.3	372.4	352.3	382.2	243.3	232	186.3	153.4	135.2	375.9	364.3	411.6	383	267.4	190	152.9	179.7		2.02	1	0.007821	0.08973
	FALSE	High	[K].KPTPPTK.[A]	2xTMTpro [K1; K7]; 1xTMTpro [N-Term]	0.0763481	0.00713708	1	1	7	Q9Y5K6	Q9Y5K6 [391-397]		0	1681.08	188.3	202.1	139.9	141.3	141.1	186.5	122.1	160.2	91	110.6	118.4	116.4	60.3	64.7	61.4	48.5	214.3	243.9	267.1	301.8	72.4	83.3	224.8	223.4	275.7	290	77.8	78.7	256	229.8	298.7	294.6	90.6	79.3	147.2	185.6	189.5	242.9	53.4	51.5	160.5	133.2	186.5	164.6	33.4	39.9	122.5	99.7	143.5	133.1	29	24.8	96	75.5	113.1	99.2	50.9	27.2	75.6	91.8	112.7	121.8	25.2	29.5																	69.37	64.49	74.07	79.86			71.34	65.99	74.41	79.2			72.42	62.7	74.81	82.25			77.91	43.27	51.97	83.56			66.24	56.04	47.33	69.51			71.63	54.68	38.99	63.3			59.73	54.69	42.13	43.06			71.52	47.58	32.36	50.72				Not Found	High	Not Found	High	Not Found	High	Not Found	High	Not Found	High	Not Found	High	Not Found	High	Not Found	High	Not Found	High	Not Found	High	Not Found	High	Not Found	High	Not Found	High	Not Found	High	Not Found	High	Not Found	High	High	High	High	High	High	High	High	High	High	Not Found	High	Not Found	High	High	High	High	High	High	High	High	High	Not Found	High	Not Found	High	High	High	High	High	High	High	High	High	Not Found	High	Not Found	High	High	High	High	High	High	High	High	High	Not Found	High	Not Found	High	High	High	High	High	High	High	High	High	Not Found	High	Not Found	High	High	High	High	High	High	High	High	High	Not Found	High	Not Found	High	High	High	High	High	High	High	High	High	Not Found	High	Not Found	High	High	High	High	High	High	High	High	High	Not Found	High	Not Found	High	0.002702	0.02237	1.86
		Checked	Confidence	Identifying Node	PSM Ambiguity	Annotated Sequence	Modifications	# Proteins	Master Protein Accessions	Protein Accessions	# Missed Cleavages	Charge	DeltaScore	DeltaCn	Rank	Search Engine Rank	m/z [Da]	MH+ [Da]	Theo. MH+ [Da]	DeltaM [ppm]	Deltam/z [Da]	Activation Type	MS Order	Isolation Interference [%]	Average Reporter S/N	Comp. Voltage [V]	Ion Inject Time [ms]	RT [min]	First Scan	Spectrum File	File ID	Abundance: 126	Abundance: 127N	Abundance: 127C	Abundance: 128N	Abundance: 128C	Abundance: 129N	Abundance: 129C	Abundance: 130N	Abundance: 130C	Abundance: 131N	Abundance: 131C	Abundance: 132N	Abundance: 132C	Abundance: 133N	Abundance: 133C	Abundance: 134N	Quan Info	XCorr	# Protein Groups	Percolator q-Value	Percolator PEP
		FALSE	High	Sequest HT (A2)	Unambiguous	[K].kPTPPTk.[A]	N-Term(TMTpro); K1(TMTpro); K7(TMTpro)	1	Q9Y5K6	Q9Y5K6	0	3	0.3817	0	1	1	561.036	1681.09	1681.08	6.41	0.00359	HCD (High Energy Collision Dissociation)	MS2	28.4541	122.1	-50	87	46.5219	23646	2020_10_137_Wijeratne_CETSA-UPR-480TechRep_AB_F1-7.raw	F67.7	188.3	139.9	141.1	122.1	91	118.4	60.3	61.4	202.1	141.3	186.5	160.2	110.6	116.4	64.7	48.5		1.86	1	0.002702	0.02237
		FALSE	High	Sequest HT (A2)	Unambiguous	[K].kPTPPTk.[A]	N-Term(TMTpro); K1(TMTpro); K7(TMTpro)	1	Q9Y5K6	Q9Y5K6	0	3	0.4208	0	1	1	561.032	1681.08	1681.08	-0.41	-0.00023	HCD (High Energy Collision Dissociation)	MS2	13.7375	52.9	-50	87	47.1314	23926	2020_10_137_Wijeratne_CETSA-UPR-480TechRep_GH_F1-8.raw	F69.10	72.4	77.8	90.6	53.4	33.4	29	50.9	25.2	83.3	78.7	79.3	51.5	39.9	24.8	27.2	29.5		2.21	1	0.002746	0.02284
		FALSE	High	Sequest HT (A2)	Unambiguous	[K].kPTPPTk.[A]	N-Term(TMTpro); K1(TMTpro); K7(TMTpro)	1	Q9Y5K6	Q9Y5K6	0	3	0.2903	0	1	1	561.033	1681.08	1681.08	0.81	0.00046	HCD (High Energy Collision Dissociation)	MS2	49.3043	98.8	-50	87	45.5322	23533	2020_10_137_Wijeratne_CETSA-UPR-480TechRep_CD_F1-7.raw	F68.7	125.3	129	145.4	79.2	96.6	70.1	61.2	43.3	149.1	134.7	142.7	135.3	87.6	66.3	50.2	64.7		1.55	1	0.002817	0.02364
		FALSE	High	Sequest HT (A2)	Unambiguous	[K].kPTPPTk.[A]	N-Term(TMTpro); K1(TMTpro); K7(TMTpro)	1	Q9Y5K6	Q9Y5K6	0	3	0.2926	0	1	1	561.032	1681.08	1681.08	-1.13	-0.00063	HCD (High Energy Collision Dissociation)	MS2	59.7815	158.7	-50	87	46.378	24229	2020_10_137_Wijeratne_CETSA-UPR-480TechRep_AB_F1-8.raw	F67.8	270.2	199	233	165.9	89.3	130.4	78.4	78.7	257.4	212.6	223.6	196.8	135.9	113.5	83.3	71		1.88	1	0.003403	0.03164
		FALSE	High	Sequest HT (A2)	Unambiguous	[K].kPTPPTk.[A]	N-Term(TMTpro); K1(TMTpro); K7(TMTpro)	1	Q9Y5K6	Q9Y5K6	0	3	0.5205	0	1	1	561.033	1681.08	1681.08	0.35	0.0002	HCD (High Energy Collision Dissociation)	MS2	29.1965	120.8	-50	87	44.6946	23109	2020_10_137_Wijeratne_CETSA-UPR-480TechRep_EF_F1-7.raw	F66.7	149.3	153.6	165.8	128.9	131.7	108.1	83.2	89.3	159.2	154	151.5	123.2	96.1	82.2	72.4	83.7		2.44	1	0.004593	0.0472
		FALSE	High	Sequest HT (A2)	Unambiguous	[K].kPTPPTk.[A]	N-Term(TMTpro); K1(TMTpro); K7(TMTpro)	1	Q9Y5K6	Q9Y5K6	0	3	0.4634	0	1	1	561.032	1681.08	1681.08	-0.8	-0.00045	HCD (High Energy Collision Dissociation)	MS2	43.824	345		35.105	26.1186	8515	010_2019_08_019_R_Wijeratne_021420_EF_F8.raw	F70.8	477.7	494.7	538.2	278.7	264.2	190.4	153.8	142.3	572.3	546.1	572.7	479	281.9	215.4	135.8	177.3		2.46	1	0.006089	0.0668
		FALSE	High	Sequest HT (A2)	Unambiguous	[K].kPTPPTk.[A]	N-Term(TMTpro); K1(TMTpro); K7(TMTpro)	1	Q9Y5K6	Q9Y5K6	0	3	0.404	0	1	1	561.032	1681.08	1681.08	-0.23	-0.00013	HCD (High Energy Collision Dissociation)	MS2	46.8272	264.8		28.447	27.7201	9179	010_2019_08_019_R_Wijeratne_021420_CD_F8.raw	F65.8	366.6	391.6	450.6	273.5	266.8	214	150.7	131.9	399.1	370.4	370	254.6	202.6	149.9	113.5	130.3		1.98	1	0.007438	0.08494
	FALSE	High	[R].ETEFKDDSLPIKR.[E]	2xTMTpro [K5; K12]; 1xTMTpro [N-Term]	0.104524	0.00950797	1	1	3	Q9Y5K6	Q9Y5K6 [60-72]		2	2490.44																	205.1	241.3					201.1	195.7					230.1	266.2					140.8	217.7					160.1	146.5					100	104					105.5	93.3					85	127																																																																						Not Found	Not Found	Not Found	Not Found	Not Found	Not Found	Not Found	Not Found	Not Found	Not Found	Not Found	Not Found	Not Found	Not Found	Not Found	Not Found	Not Found	Not Found	Not Found	Not Found	Not Found	Not Found	Not Found	Not Found	Not Found	Not Found	Not Found	Not Found	Not Found	Not Found	Not Found	Not Found	Not Found	High	Not Found	High	High	Not Found	High	Not Found	High	Not Found	High	Not Found	Not Found	High	Not Found	High	High	Not Found	High	Not Found	High	Not Found	High	Not Found	Not Found	High	Not Found	High	High	Not Found	High	Not Found	High	Not Found	High	Not Found	Not Found	High	Not Found	High	High	Not Found	High	Not Found	High	Not Found	High	Not Found	Not Found	High	Not Found	High	High	Not Found	High	Not Found	High	Not Found	High	Not Found	Not Found	High	Not Found	High	High	Not Found	High	Not Found	High	Not Found	High	Not Found	Not Found	High	Not Found	High	High	Not Found	High	Not Found	High	Not Found	High	Not Found	Not Found	High	Not Found	High	High	Not Found	High	Not Found	High	Not Found	High	Not Found	High	0.003353	0.03094	1.92
		Checked	Confidence	Identifying Node	PSM Ambiguity	Annotated Sequence	Modifications	# Proteins	Master Protein Accessions	Protein Accessions	# Missed Cleavages	Charge	DeltaScore	DeltaCn	Rank	Search Engine Rank	m/z [Da]	MH+ [Da]	Theo. MH+ [Da]	DeltaM [ppm]	Deltam/z [Da]	Activation Type	MS Order	Isolation Interference [%]	Average Reporter S/N	Comp. Voltage [V]	Ion Inject Time [ms]	RT [min]	First Scan	Spectrum File	File ID	Abundance: 126	Abundance: 127N	Abundance: 127C	Abundance: 128N	Abundance: 128C	Abundance: 129N	Abundance: 129C	Abundance: 130N	Abundance: 130C	Abundance: 131N	Abundance: 131C	Abundance: 132N	Abundance: 132C	Abundance: 133N	Abundance: 133C	Abundance: 134N	Quan Info	XCorr	# Protein Groups	Percolator q-Value	Percolator PEP
		FALSE	High	Sequest HT (A2)	Unambiguous	[R].eTEFkDDSLPIkR.[E]	N-Term(TMTpro); K5(TMTpro); K12(TMTpro)	1	Q9Y5K6	Q9Y5K6	2	4	0.4427	0	1	1	623.364	2490.44	2490.44	-1.05	-0.00065	HCD (High Energy Collision Dissociation)	MS2	77.3266	175.1	-50	87	79.3037	42589	2020_10_137_Wijeratne_CETSA-UPR-480TechRep_EF_F1-5.raw	F66.5	221.8	209.6	269.7	220.2	190.7	112.2	104.8	98.3	269.1	237	237.5	211.1	139.1	86.4	89.3	104.5		1.92	1	0.003353	0.03094
		FALSE	High	Sequest HT (A2)	Unambiguous	[R].eTEFkDDSLPIkR.[E]	N-Term(TMTpro); K5(TMTpro); K12(TMTpro)	1	Q9Y5K6	Q9Y5K6	2	4	0.3869	0	1	1	623.364	2490.43	2490.44	-2.02	-0.00126	HCD (High Energy Collision Dissociation)	MS2	41.6164	163.7	-50	87	81.6402	43376	2020_10_137_Wijeratne_CETSA-UPR-480TechRep_CD_F1-5.raw	F68.5	205.1	201.1	230.1	140.8	160.1	100	105.5	85	241.3	195.7	266.2	217.7	146.5	104	93.3	127		1.99	1	0.003602	0.03424
		FALSE	High	Sequest HT (A2)	Unambiguous	[R].eTEFkDDSLPIkR.[E]	N-Term(TMTpro); K5(TMTpro); K12(TMTpro)	1	Q9Y5K6	Q9Y5K6	2	4	0.1226	0	1	1	623.365	2490.44	2490.44	-0.14	-9e-05	HCD (High Energy Collision Dissociation)	MS2	67.4223	104.2	-50	87	81.5137	43577	2020_10_137_Wijeratne_CETSA-UPR-480TechRep_GH_F1-6b.raw	F69.8	128.2	159.5	170.2	108.3	68.7	58.4	69.9	54.2	166.1	146.8	165.1	129	89.2	46.1	51.7	55.3		1.55	1	0.003865	0.03764
FALSE	High	Master Protein	P40222	Alpha-taxilin OS=Homo sapiens OX=9606 GN=TXLNA PE=1 SV=3	0	191.035	56	34	521	32	546	61.9	6.52	1406.35	34	9450.9	9987	7751.6	8725.2	8082.8	9178.9	5781.8	7051.6	3888.8	5988.1	5420.4	5551.6	3986.9	4353.6	4013.1	3483.2	8142.8	8826.3	8613.4	9236.4	6178	7099.4	8134.2	8330.6	8626.1	8902.9	6731.8	7107.9	8891	8492.9	9595.8	8960.9	7678.3	6857.6	5813.8	7009.3	6204.8	7427.2	4697.2	4753	5940.6	5109.2	6288.2	5443.5	3286.6	4019.8	4799.2	4286.1	4965.4	4593.2	3263.9	2533.7	4379.1	3671.9	4657.6	3929.2	4672	3218	4282.5	4590.6	4482.9	4841.5	2972.4	3435	29.29	32.39	27.53	28.43	30.58	33.83	27.7	27.15	22.11	25.19	25.86	25.46	21.75	25.04	22.73	22.38	45.52	48.26	20.66	17.19	21.68	22.15	45.06	46.91	16.97	19	20.12	21.43	49.41	42.37	15.5	29.73	21.25	21.82	59.58	28.4	0.52	32.96	19.15	21.3	58.14	39.19	3.18	16.87	19.31	21.67	58.86	37.99	4.29	19.57	19.1	21.25	47.46	44.44	7.32	12.59	17.27	22.32	52.82	28.63	4.65	19.18	20.85	16.66	High	High	High	High	High	High	High	High	High	High	High	High	High	High	High	High	High	High	High	High	High	High	High	High	High	High	High	High	High	High	High	High	High	High	High	High	High	High	High	High	High	High	High	High	High	High	High	High	High	High	High	High	High	High	High	High	High	High	High	High	High	High	High	High	High	High	High	High	High	High	High	High	High	High	High	High	High	High	High	High	High	High	High	High	High	High	High	High	High	High	High	High	High	High	High	High	High	High	High	High	High	High	High	High	High	High	High	High	High	High	High	High	High	High	High	High	High	High	High	High	High	High	High	High	High	High	High	High	1	Phospho [S515]
	Checked	Confidence	Annotated Sequence	Modifications	Qvality PEP	Qvality q-value	# Protein Groups	# Proteins	# PSMs	Master Protein Accessions	Positions in Master Proteins	Modifications in Master Proteins	# Missed Cleavages	Theo. MH+ [Da]	Abundances (Grouped): DMSO, 25, 1hr, Rep 1	Abundances (Grouped): DMSO, 25, 1hr, Rep 2	Abundances (Grouped): DMSO, 35, 1hr, Rep 1	Abundances (Grouped): DMSO, 35, 1hr, Rep 2	Abundances (Grouped): DMSO, 39, 1hr, Rep 1	Abundances (Grouped): DMSO, 39, 1hr, Rep 2	Abundances (Grouped): DMSO, 50, 1hr, Rep 1	Abundances (Grouped): DMSO, 50, 1hr, Rep 2	Abundances (Grouped): DMSO, 55, 1hr, Rep 1	Abundances (Grouped): DMSO, 55, 1hr, Rep 2	Abundances (Grouped): DMSO, 61, 1hr, Rep 1	Abundances (Grouped): DMSO, 61, 1hr, Rep 2	Abundances (Grouped): DMSO, 75, 1hr, Rep 1	Abundances (Grouped): DMSO, 75, 1hr, Rep 2	Abundances (Grouped): DMSO, 90, 1hr, Rep 1	Abundances (Grouped): DMSO, 90, 1hr, Rep 2	Abundances (Grouped): Tg, 25, 1hr, Rep 1	Abundances (Grouped): Tg, 25, 1hr, Rep 2	Abundances (Grouped): Tg, 25, 3hr, Rep 1	Abundances (Grouped): Tg, 25, 3hr, Rep 2	Abundances (Grouped): Tg, 25, 6hr, Rep 1	Abundances (Grouped): Tg, 25, 6hr, Rep 2	Abundances (Grouped): Tg, 35, 1hr, Rep 1	Abundances (Grouped): Tg, 35, 1hr, Rep 2	Abundances (Grouped): Tg, 35, 3hr, Rep 1	Abundances (Grouped): Tg, 35, 3hr, Rep 2	Abundances (Grouped): Tg, 35, 6hr, Rep 1	Abundances (Grouped): Tg, 35, 6hr, Rep 2	Abundances (Grouped): Tg, 39, 1hr, Rep 1	Abundances (Grouped): Tg, 39, 1hr, Rep 2	Abundances (Grouped): Tg, 39, 3hr, Rep 1	Abundances (Grouped): Tg, 39, 3hr, Rep 2	Abundances (Grouped): Tg, 39, 6hr, Rep 1	Abundances (Grouped): Tg, 39, 6hr, Rep 2	Abundances (Grouped): Tg, 50, 1hr, Rep 1	Abundances (Grouped): Tg, 50, 1hr, Rep 2	Abundances (Grouped): Tg, 50, 3hr, Rep 1	Abundances (Grouped): Tg, 50, 3hr, Rep 2	Abundances (Grouped): Tg, 50, 6hr, Rep 1	Abundances (Grouped): Tg, 50, 6hr, Rep 2	Abundances (Grouped): Tg, 55, 1hr, Rep 1	Abundances (Grouped): Tg, 55, 1hr, Rep 2	Abundances (Grouped): Tg, 55, 3hr, Rep 1	Abundances (Grouped): Tg, 55, 3hr, Rep 2	Abundances (Grouped): Tg, 55, 6hr, Rep 1	Abundances (Grouped): Tg, 55, 6hr, Rep 2	Abundances (Grouped): Tg, 61, 1hr, Rep 1	Abundances (Grouped): Tg, 61, 1hr, Rep 2	Abundances (Grouped): Tg, 61, 3hr, Rep 1	Abundances (Grouped): Tg, 61, 3hr, Rep 2	Abundances (Grouped): Tg, 61, 6hr, Rep 1	Abundances (Grouped): Tg, 61, 6hr, Rep 2	Abundances (Grouped): Tg, 75, 1hr, Rep 1	Abundances (Grouped): Tg, 75, 1hr, Rep 2	Abundances (Grouped): Tg, 75, 3hr, Rep 1	Abundances (Grouped): Tg, 75, 3hr, Rep 2	Abundances (Grouped): Tg, 75, 6hr, Rep 1	Abundances (Grouped): Tg, 75, 6hr, Rep 2	Abundances (Grouped): Tg, 90, 1hr, Rep 1	Abundances (Grouped): Tg, 90, 1hr, Rep 2	Abundances (Grouped): Tg, 90, 3hr, Rep 1	Abundances (Grouped): Tg, 90, 3hr, Rep 2	Abundances (Grouped): Tg, 90, 6hr, Rep 1	Abundances (Grouped): Tg, 90, 6hr, Rep 2	Abundances (Grouped) CV [%]: DMSO, 25, 1hr, Rep 1	Abundances (Grouped) CV [%]: DMSO, 25, 1hr, Rep 2	Abundances (Grouped) CV [%]: DMSO, 35, 1hr, Rep 1	Abundances (Grouped) CV [%]: DMSO, 35, 1hr, Rep 2	Abundances (Grouped) CV [%]: DMSO, 39, 1hr, Rep 1	Abundances (Grouped) CV [%]: DMSO, 39, 1hr, Rep 2	Abundances (Grouped) CV [%]: DMSO, 50, 1hr, Rep 1	Abundances (Grouped) CV [%]: DMSO, 50, 1hr, Rep 2	Abundances (Grouped) CV [%]: DMSO, 55, 1hr, Rep 1	Abundances (Grouped) CV [%]: DMSO, 55, 1hr, Rep 2	Abundances (Grouped) CV [%]: DMSO, 61, 1hr, Rep 1	Abundances (Grouped) CV [%]: DMSO, 61, 1hr, Rep 2	Abundances (Grouped) CV [%]: DMSO, 75, 1hr, Rep 1	Abundances (Grouped) CV [%]: DMSO, 75, 1hr, Rep 2	Abundances (Grouped) CV [%]: DMSO, 90, 1hr, Rep 1	Abundances (Grouped) CV [%]: DMSO, 90, 1hr, Rep 2	Abundances (Grouped) CV [%]: Tg, 25, 1hr, Rep 1	Abundances (Grouped) CV [%]: Tg, 25, 1hr, Rep 2	Abundances (Grouped) CV [%]: Tg, 25, 3hr, Rep 1	Abundances (Grouped) CV [%]: Tg, 25, 3hr, Rep 2	Abundances (Grouped) CV [%]: Tg, 25, 6hr, Rep 1	Abundances (Grouped) CV [%]: Tg, 25, 6hr, Rep 2	Abundances (Grouped) CV [%]: Tg, 35, 1hr, Rep 1	Abundances (Grouped) CV [%]: Tg, 35, 1hr, Rep 2	Abundances (Grouped) CV [%]: Tg, 35, 3hr, Rep 1	Abundances (Grouped) CV [%]: Tg, 35, 3hr, Rep 2	Abundances (Grouped) CV [%]: Tg, 35, 6hr, Rep 1	Abundances (Grouped) CV [%]: Tg, 35, 6hr, Rep 2	Abundances (Grouped) CV [%]: Tg, 39, 1hr, Rep 1	Abundances (Grouped) CV [%]: Tg, 39, 1hr, Rep 2	Abundances (Grouped) CV [%]: Tg, 39, 3hr, Rep 1	Abundances (Grouped) CV [%]: Tg, 39, 3hr, Rep 2	Abundances (Grouped) CV [%]: Tg, 39, 6hr, Rep 1	Abundances (Grouped) CV [%]: Tg, 39, 6hr, Rep 2	Abundances (Grouped) CV [%]: Tg, 50, 1hr, Rep 1	Abundances (Grouped) CV [%]: Tg, 50, 1hr, Rep 2	Abundances (Grouped) CV [%]: Tg, 50, 3hr, Rep 1	Abundances (Grouped) CV [%]: Tg, 50, 3hr, Rep 2	Abundances (Grouped) CV [%]: Tg, 50, 6hr, Rep 1	Abundances (Grouped) CV [%]: Tg, 50, 6hr, Rep 2	Abundances (Grouped) CV [%]: Tg, 55, 1hr, Rep 1	Abundances (Grouped) CV [%]: Tg, 55, 1hr, Rep 2	Abundances (Grouped) CV [%]: Tg, 55, 3hr, Rep 1	Abundances (Grouped) CV [%]: Tg, 55, 3hr, Rep 2	Abundances (Grouped) CV [%]: Tg, 55, 6hr, Rep 1	Abundances (Grouped) CV [%]: Tg, 55, 6hr, Rep 2	Abundances (Grouped) CV [%]: Tg, 61, 1hr, Rep 1	Abundances (Grouped) CV [%]: Tg, 61, 1hr, Rep 2	Abundances (Grouped) CV [%]: Tg, 61, 3hr, Rep 1	Abundances (Grouped) CV [%]: Tg, 61, 3hr, Rep 2	Abundances (Grouped) CV [%]: Tg, 61, 6hr, Rep 1	Abundances (Grouped) CV [%]: Tg, 61, 6hr, Rep 2	Abundances (Grouped) CV [%]: Tg, 75, 1hr, Rep 1	Abundances (Grouped) CV [%]: Tg, 75, 1hr, Rep 2	Abundances (Grouped) CV [%]: Tg, 75, 3hr, Rep 1	Abundances (Grouped) CV [%]: Tg, 75, 3hr, Rep 2	Abundances (Grouped) CV [%]: Tg, 75, 6hr, Rep 1	Abundances (Grouped) CV [%]: Tg, 75, 6hr, Rep 2	Abundances (Grouped) CV [%]: Tg, 90, 1hr, Rep 1	Abundances (Grouped) CV [%]: Tg, 90, 1hr, Rep 2	Abundances (Grouped) CV [%]: Tg, 90, 3hr, Rep 1	Abundances (Grouped) CV [%]: Tg, 90, 3hr, Rep 2	Abundances (Grouped) CV [%]: Tg, 90, 6hr, Rep 1	Abundances (Grouped) CV [%]: Tg, 90, 6hr, Rep 2	Quan Info	Found in Sample: [S530] F64: 126, Sample, 25, DMSO, 1, Lumos, 2	Found in Sample: [S578] F67: 126, Sample, 25, DMSO, 1, Exploris, 2	Found in Sample: [S538] F64: 130C, Sample, 25, DMSO, 1, Lumos, 3	Found in Sample: [S586] F67: 130C, Sample, 25, DMSO, 1, Exploris, 3	Found in Sample: [S531] F64: 127N, Sample, 35, DMSO, 1, Lumos, 2	Found in Sample: [S579] F67: 127N, Sample, 35, DMSO, 1, Exploris, 2	Found in Sample: [S539] F64: 131N, Sample, 35, DMSO, 1, Lumos, 3	Found in Sample: [S587] F67: 131N, Sample, 35, DMSO, 1, Exploris, 3	Found in Sample: [S532] F64: 127C, Sample, 39, DMSO, 1, Lumos, 2	Found in Sample: [S580] F67: 127C, Sample, 39, DMSO, 1, Exploris, 2	Found in Sample: [S540] F64: 131C, Sample, 39, DMSO, 1, Lumos, 3	Found in Sample: [S588] F67: 131C, Sample, 39, DMSO, 1, Exploris, 3	Found in Sample: [S533] F64: 128N, Sample, 50, DMSO, 1, Lumos, 2	Found in Sample: [S581] F67: 128N, Sample, 50, DMSO, 1, Exploris, 2	Found in Sample: [S541] F64: 132N, Sample, 50, DMSO, 1, Lumos, 3	Found in Sample: [S589] F67: 132N, Sample, 50, DMSO, 1, Exploris, 3	Found in Sample: [S534] F64: 128C, Sample, 55, DMSO, 1, Lumos, 2	Found in Sample: [S582] F67: 128C, Sample, 55, DMSO, 1, Exploris, 2	Found in Sample: [S542] F64: 132C, Sample, 55, DMSO, 1, Lumos, 3	Found in Sample: [S590] F67: 132C, Sample, 55, DMSO, 1, Exploris, 3	Found in Sample: [S535] F64: 129N, Sample, 61, DMSO, 1, Lumos, 2	Found in Sample: [S583] F67: 129N, Sample, 61, DMSO, 1, Exploris, 2	Found in Sample: [S543] F64: 133N, Sample, 61, DMSO, 1, Lumos, 3	Found in Sample: [S591] F67: 133N, Sample, 61, DMSO, 1, Exploris, 3	Found in Sample: [S536] F64: 129C, Sample, 75, DMSO, 1, Lumos, 2	Found in Sample: [S584] F67: 129C, Sample, 75, DMSO, 1, Exploris, 2	Found in Sample: [S544] F64: 133C, Sample, 75, DMSO, 1, Lumos, 3	Found in Sample: [S592] F67: 133C, Sample, 75, DMSO, 1, Exploris, 3	Found in Sample: [S537] F64: 130N, Sample, 90, DMSO, 1, Lumos, 2	Found in Sample: [S585] F67: 130N, Sample, 90, DMSO, 1, Exploris, 2	Found in Sample: [S545] F64: 134N, Sample, 90, DMSO, 1, Lumos, 3	Found in Sample: [S593] F67: 134N, Sample, 90, DMSO, 1, Exploris, 3	Found in Sample: [S546] F65: 126, Sample, 25, Tg, 1, Lumos, 2	Found in Sample: [S594] F68: 126, Sample, 25, Tg, 1, Exploris, 2	Found in Sample: [S554] F65: 130C, Sample, 25, Tg, 1, Lumos, 3	Found in Sample: [S602] F68: 130C, Sample, 25, Tg, 1, Exploris, 3	Found in Sample: [S562] F66: 126, Sample, 25, Tg, 3, Exploris, 2	Found in Sample: [S626] F70: 126, Sample, 25, Tg, 3, Lumos, 2	Found in Sample: [S570] F66: 130C, Sample, 25, Tg, 3, Exploris, 3	Found in Sample: [S634] F70: 130C, Sample, 25, Tg, 3, Lumos, 3	Found in Sample: [S610] F69: 126, Sample, 25, Tg, 6, Exploris, 2	Found in Sample: [S642] F71: 126, Sample, 25, Tg, 6, Lumos, 2	Found in Sample: [S618] F69: 130C, Sample, 25, Tg, 6, Exploris, 3	Found in Sample: [S650] F71: 130C, Sample, 25, Tg, 6, Lumos, 3	Found in Sample: [S547] F65: 127N, Sample, 35, Tg, 1, Lumos, 2	Found in Sample: [S595] F68: 127N, Sample, 35, Tg, 1, Exploris, 2	Found in Sample: [S555] F65: 131N, Sample, 35, Tg, 1, Lumos, 3	Found in Sample: [S603] F68: 131N, Sample, 35, Tg, 1, Exploris, 3	Found in Sample: [S563] F66: 127N, Sample, 35, Tg, 3, Exploris, 2	Found in Sample: [S627] F70: 127N, Sample, 35, Tg, 3, Lumos, 2	Found in Sample: [S571] F66: 131N, Sample, 35, Tg, 3, Exploris, 3	Found in Sample: [S635] F70: 131N, Sample, 35, Tg, 3, Lumos, 3	Found in Sample: [S611] F69: 127N, Sample, 35, Tg, 6, Exploris, 2	Found in Sample: [S643] F71: 127N, Sample, 35, Tg, 6, Lumos, 2	Found in Sample: [S619] F69: 131N, Sample, 35, Tg, 6, Exploris, 3	Found in Sample: [S651] F71: 131N, Sample, 35, Tg, 6, Lumos, 3	Found in Sample: [S548] F65: 127C, Sample, 39, Tg, 1, Lumos, 2	Found in Sample: [S596] F68: 127C, Sample, 39, Tg, 1, Exploris, 2	Found in Sample: [S556] F65: 131C, Sample, 39, Tg, 1, Lumos, 3	Found in Sample: [S604] F68: 131C, Sample, 39, Tg, 1, Exploris, 3	Found in Sample: [S564] F66: 127C, Sample, 39, Tg, 3, Exploris, 2	Found in Sample: [S628] F70: 127C, Sample, 39, Tg, 3, Lumos, 2	Found in Sample: [S572] F66: 131C, Sample, 39, Tg, 3, Exploris, 3	Found in Sample: [S636] F70: 131C, Sample, 39, Tg, 3, Lumos, 3	Found in Sample: [S612] F69: 127C, Sample, 39, Tg, 6, Exploris, 2	Found in Sample: [S644] F71: 127C, Sample, 39, Tg, 6, Lumos, 2	Found in Sample: [S620] F69: 131C, Sample, 39, Tg, 6, Exploris, 3	Found in Sample: [S652] F71: 131C, Sample, 39, Tg, 6, Lumos, 3	Found in Sample: [S549] F65: 128N, Sample, 50, Tg, 1, Lumos, 2	Found in Sample: [S597] F68: 128N, Sample, 50, Tg, 1, Exploris, 2	Found in Sample: [S557] F65: 132N, Sample, 50, Tg, 1, Lumos, 3	Found in Sample: [S605] F68: 132N, Sample, 50, Tg, 1, Exploris, 3	Found in Sample: [S565] F66: 128N, Sample, 50, Tg, 3, Exploris, 2	Found in Sample: [S629] F70: 128N, Sample, 50, Tg, 3, Lumos, 2	Found in Sample: [S573] F66: 132N, Sample, 50, Tg, 3, Exploris, 3	Found in Sample: [S637] F70: 132N, Sample, 50, Tg, 3, Lumos, 3	Found in Sample: [S613] F69: 128N, Sample, 50, Tg, 6, Exploris, 2	Found in Sample: [S645] F71: 128N, Sample, 50, Tg, 6, Lumos, 2	Found in Sample: [S621] F69: 132N, Sample, 50, Tg, 6, Exploris, 3	Found in Sample: [S653] F71: 132N, Sample, 50, Tg, 6, Lumos, 3	Found in Sample: [S550] F65: 128C, Sample, 55, Tg, 1, Lumos, 2	Found in Sample: [S598] F68: 128C, Sample, 55, Tg, 1, Exploris, 2	Found in Sample: [S558] F65: 132C, Sample, 55, Tg, 1, Lumos, 3	Found in Sample: [S606] F68: 132C, Sample, 55, Tg, 1, Exploris, 3	Found in Sample: [S566] F66: 128C, Sample, 55, Tg, 3, Exploris, 2	Found in Sample: [S630] F70: 128C, Sample, 55, Tg, 3, Lumos, 2	Found in Sample: [S574] F66: 132C, Sample, 55, Tg, 3, Exploris, 3	Found in Sample: [S638] F70: 132C, Sample, 55, Tg, 3, Lumos, 3	Found in Sample: [S614] F69: 128C, Sample, 55, Tg, 6, Exploris, 2	Found in Sample: [S646] F71: 128C, Sample, 55, Tg, 6, Lumos, 2	Found in Sample: [S622] F69: 132C, Sample, 55, Tg, 6, Exploris, 3	Found in Sample: [S654] F71: 132C, Sample, 55, Tg, 6, Lumos, 3	Found in Sample: [S551] F65: 129N, Sample, 61, Tg, 1, Lumos, 2	Found in Sample: [S599] F68: 129N, Sample, 61, Tg, 1, Exploris, 2	Found in Sample: [S559] F65: 133N, Sample, 61, Tg, 1, Lumos, 3	Found in Sample: [S607] F68: 133N, Sample, 61, Tg, 1, Exploris, 3	Found in Sample: [S567] F66: 129N, Sample, 61, Tg, 3, Exploris, 2	Found in Sample: [S631] F70: 129N, Sample, 61, Tg, 3, Lumos, 2	Found in Sample: [S575] F66: 133N, Sample, 61, Tg, 3, Exploris, 3	Found in Sample: [S639] F70: 133N, Sample, 61, Tg, 3, Lumos, 3	Found in Sample: [S615] F69: 129N, Sample, 61, Tg, 6, Exploris, 2	Found in Sample: [S647] F71: 129N, Sample, 61, Tg, 6, Lumos, 2	Found in Sample: [S623] F69: 133N, Sample, 61, Tg, 6, Exploris, 3	Found in Sample: [S655] F71: 133N, Sample, 61, Tg, 6, Lumos, 3	Found in Sample: [S552] F65: 129C, Sample, 75, Tg, 1, Lumos, 2	Found in Sample: [S600] F68: 129C, Sample, 75, Tg, 1, Exploris, 2	Found in Sample: [S560] F65: 133C, Sample, 75, Tg, 1, Lumos, 3	Found in Sample: [S608] F68: 133C, Sample, 75, Tg, 1, Exploris, 3	Found in Sample: [S568] F66: 129C, Sample, 75, Tg, 3, Exploris, 2	Found in Sample: [S632] F70: 129C, Sample, 75, Tg, 3, Lumos, 2	Found in Sample: [S576] F66: 133C, Sample, 75, Tg, 3, Exploris, 3	Found in Sample: [S640] F70: 133C, Sample, 75, Tg, 3, Lumos, 3	Found in Sample: [S616] F69: 129C, Sample, 75, Tg, 6, Exploris, 2	Found in Sample: [S648] F71: 129C, Sample, 75, Tg, 6, Lumos, 2	Found in Sample: [S624] F69: 133C, Sample, 75, Tg, 6, Exploris, 3	Found in Sample: [S656] F71: 133C, Sample, 75, Tg, 6, Lumos, 3	Found in Sample: [S553] F65: 130N, Sample, 90, Tg, 1, Lumos, 2	Found in Sample: [S601] F68: 130N, Sample, 90, Tg, 1, Exploris, 2	Found in Sample: [S561] F65: 134N, Sample, 90, Tg, 1, Lumos, 3	Found in Sample: [S609] F68: 134N, Sample, 90, Tg, 1, Exploris, 3	Found in Sample: [S569] F66: 130N, Sample, 90, Tg, 3, Exploris, 2	Found in Sample: [S633] F70: 130N, Sample, 90, Tg, 3, Lumos, 2	Found in Sample: [S577] F66: 134N, Sample, 90, Tg, 3, Exploris, 3	Found in Sample: [S641] F70: 134N, Sample, 90, Tg, 3, Lumos, 3	Found in Sample: [S617] F69: 130N, Sample, 90, Tg, 6, Exploris, 2	Found in Sample: [S649] F71: 130N, Sample, 90, Tg, 6, Lumos, 2	Found in Sample: [S625] F69: 134N, Sample, 90, Tg, 6, Exploris, 3	Found in Sample: [S657] F71: 134N, Sample, 90, Tg, 6, Lumos, 3	Confidence (by Search Engine): Sequest HT	Percolator q-Value (by Search Engine): Sequest HT	Percolator PEP (by Search Engine): Sequest HT	XCorr (by Search Engine): Sequest HT
	FALSE	High	[K].EVTSHFQVTLNDIQLQMEQHNER.[N]	1xTMTpro [N-Term]	1.61841e-06	4.52754e-05	1	1	16	P40222	P40222 [272-294]		0	3100.54	103.4	131.4	99.5	116.4	93.9	108.1	62.6	79.6	39.2	45.7	40.1	46.5	27	25.2	21.7	21	88.1	93.3	250.5	280.9			81.2	91.1	251.8	255.6			99.7	85	281.2	254.6			57.3	58.7	141.7	168.6			46.3	42.1	132.7	109.7			29.3	29.1	74.3	79.8			26.8	16.1	64.4	56.2			22.6	20.4	53.9	57			85.77	72.19	85.15	75.94	75.86	74.65	72.02	77.51	84.45	76.69	66.91	66.96	73.84	68.26	91.8	77.88	4.66	3.79	35.72	29.33			13.96	1.24	25.71	33.06			7.79	12.1	20.6	40.16			14.98	31.9	12.68	36.8			13.38	17.49	8.03	25.42			6.02	13.56	3.43	30.47			14.43	7.44	28.41	17.6			11.55	14.8	5.77	13.22				High	High	High	High	High	High	High	High	High	High	High	High	High	High	High	High	High	High	High	High	High	High	High	High	High	High	High	High	High	High	High	High	High	High	High	High	High	High	High	High	Not Found	Not Found	Not Found	Not Found	High	High	High	High	High	High	High	High	Not Found	Not Found	Not Found	Not Found	High	High	High	High	High	High	High	High	Not Found	Not Found	Not Found	Not Found	High	High	High	High	High	High	High	High	Not Found	Not Found	Not Found	Not Found	High	High	High	High	High	High	High	High	Not Found	Not Found	Not Found	Not Found	High	High	High	High	High	High	High	High	Not Found	Not Found	Not Found	Not Found	High	High	High	High	High	High	High	High	Not Found	Not Found	Not Found	Not Found	High	High	High	High	High	High	High	High	Not Found	Not Found	Not Found	Not Found	High	7.825e-06	3.4e-07	5.02
		Checked	Confidence	Identifying Node	PSM Ambiguity	Annotated Sequence	Modifications	# Proteins	Master Protein Accessions	Protein Accessions	# Missed Cleavages	Charge	DeltaScore	DeltaCn	Rank	Search Engine Rank	m/z [Da]	MH+ [Da]	Theo. MH+ [Da]	DeltaM [ppm]	Deltam/z [Da]	Activation Type	MS Order	Isolation Interference [%]	Average Reporter S/N	Comp. Voltage [V]	Ion Inject Time [ms]	RT [min]	First Scan	Spectrum File	File ID	Abundance: 126	Abundance: 127N	Abundance: 127C	Abundance: 128N	Abundance: 128C	Abundance: 129N	Abundance: 129C	Abundance: 130N	Abundance: 130C	Abundance: 131N	Abundance: 131C	Abundance: 132N	Abundance: 132C	Abundance: 133N	Abundance: 133C	Abundance: 134N	Quan Info	XCorr	# Protein Groups	Percolator q-Value	Percolator PEP
		FALSE	High	Sequest HT (A2)	Unambiguous	[K].eVTSHFQVTLNDIQLQMEQHNER.[N]	N-Term(TMTpro)	1	P40222	P40222	0	4	0.7871	0	1	1	775.891	3100.54	3100.54	-0.34	-0.00026	HCD (High Energy Collision Dissociation)	MS2	0	23.6	-50	87	119.388	64512	2020_10_137_Wijeratne_CETSA-UPR-480TechRep_CD_F1-5.raw	F68.5	38.4	40.1	42.6	20.8	13.8	10.5	10.7	8.4	40.6	35.1	42.2	28.6	19.9	11.8	5.7	8.7		5.73	1	7.825e-06	2.055e-06
		FALSE	High	Sequest HT (A2)	Unambiguous	[K].eVTSHFQVTLNDIQLQMEQHNER.[N]	N-Term(TMTpro)	1	P40222	P40222	0	4	0.7589	0	1	1	775.889	3100.53	3100.54	-3.58	-0.00277	HCD (High Energy Collision Dissociation)	MS2	15.6716	23.6	-50	87	117.56	63983	2020_10_137_Wijeratne_CETSA-UPR-480TechRep_EF_F1-4.raw	F66.4	33.8	36.6	41.9	26.3	25.2	13.4	9.2	10.5	43.9	35.8	37.7	24.8	17.8	8.4	5.4	6.9		4.19	1	7.825e-06	2.229e-06
		FALSE	High	Sequest HT (A2)	Unambiguous	[K].eVTSHFQVTLNDIQLQMEQHNER.[N]	N-Term(TMTpro)	1	P40222	P40222	0	3	0.8222	0	1	1	1034.19	3100.55	3100.54	1.02	0.00105	HCD (High Energy Collision Dissociation)	MS2	30.263	21.7		86	103.17	40510	010_2019_08_019_R_Wijeratne_021420_CD_F4.raw	F65.4	29.2	33.4	41.6	24.9	15.8	15.2	11.2	12.2	36.6	33.9	31.6	17.4	14.6	12.2	8.5	8.3		5.68	1	7.825e-06	3.832e-07
		FALSE	High	Sequest HT (A2)	Unambiguous	[K].eVTSHFQVTLNDIQLQMEQHNER.[N]	N-Term(TMTpro)	1	P40222	P40222	0	4	0.7863	0	1	1	775.891	3100.54	3100.54	-1.07	-0.00083	HCD (High Energy Collision Dissociation)	MS2	10.0605	31.7		11.614	101.11	39303	010_2019_08_019_R_Wijeratne_021420_CD_F5.raw	F65.5	56	40.1	63.8	38.8	26.3	12.9	13	12.3	54.2	58	46.4	29.3	22.6	14.2	8.5	10.1		5.71	1	7.825e-06	1.857e-05
		FALSE	High	Sequest HT (A2)	Unambiguous	[K].eVTSHFQVTLNDIQLQMEQHNER.[N]	N-Term(TMTpro)	1	P40222	P40222	0	4	0.8227	0	1	1	775.889	3100.54	3100.54	-2.6	-0.00201	HCD (High Energy Collision Dissociation)	MS2	6.50659	34.4	-50	87	117.889	64017	2020_10_137_Wijeratne_CETSA-UPR-480TechRep_CD_F1-6.raw	F68.6	52.6	49.5	51.8	30.7	37.1	20.1	19	12.4	55.2	55.2	50.4	45.3	27.8	20.2	9.6	14		5.64	1	7.825e-06	5.351e-07
		FALSE	High	Sequest HT (A2)	Unambiguous	[K].eVTSHFQVTLNDIQLQMEQHNER.[N]	N-Term(TMTpro)	1	P40222	P40222	0	4	0.7044	0	1	1	775.894	3100.55	3100.54	3.39	0.00263	HCD (High Energy Collision Dissociation)	MS2	26.4526	104.7		86	101.983	39362	010_2019_08_019_R_Wijeratne_021420_EF_F5.raw	F70.5	178.3	169.7	176.5	89	80.4	40.1	46.1	35.8	194.6	175.5	186.5	112.3	69.6	51.5	36.1	33.5		7.68	1	7.825e-06	6.674e-07
		FALSE	High	Sequest HT (A2)	Unambiguous	[K].eVTSHFQVTLNDIQLQMEQHNER.[N]	N-Term(TMTpro)	1	P40222	P40222	0	4	0.7473	0	1	1	775.889	3100.54	3100.54	-2.71	-0.0021	HCD (High Energy Collision Dissociation)	MS2	22.7161	34.8	-50	87	118.871	64179	2020_10_137_Wijeratne_CETSA-UPR-480TechRep_AB_F1-7.raw	F67.7	58.3	63.6	51.9	28.3	21.7	22.9	14.7	11.5	58.5	59.5	56.4	43.7	22.5	23.9	9.4	10.3		3.64	1	7.825e-06	2.06e-05
		FALSE	High	Sequest HT (A2)	Unambiguous	[K].eVTSHFQVTLNDIQLQMEQHNER.[N]	N-Term(TMTpro)	1	P40222	P40222	0	4	0.7593	0	1	1	775.887	3100.53	3100.54	-5.71	-0.00443	HCD (High Energy Collision Dissociation)	MS2	0	26.3	-50	87	121.843	66040	2020_10_137_Wijeratne_CETSA-UPR-480TechRep_AB_F1-4.raw	F67.4	46.9	41.9	41.7	31.7	14.5	10.6	8.4	7.3	54.5	46.7	35.4	31	18.5	12.2	11.1	7.7		3.78	1	7.825e-06	4.002e-06
		FALSE	High	Sequest HT (A2)	Unambiguous	[K].eVTSHFQVTLNDIQLQMEQHNER.[N]	N-Term(TMTpro)	1	P40222	P40222	0	4	0.751	0	1	1	775.891	3100.54	3100.54	-0.54	-0.00042	HCD (High Energy Collision Dissociation)	MS2	20.9112	29.2	-50	87	119.623	64874	2020_10_137_Wijeratne_CETSA-UPR-480TechRep_AB_F1-5.raw	F67.5	48	48.7	38.1	22.8	14.9	14.7	12	11.2	61.5	55	53.5	32.5	17.2	18.6	9.4	9.1		4.86	1	7.825e-06	7.082e-07
		FALSE	High	Sequest HT (A2)	Unambiguous	[K].eVTSHFQVTLNDIQLQMEQHNER.[N]	N-Term(TMTpro)	1	P40222	P40222	0	4	0.8044	0	1	1	775.891	3100.54	3100.54	-0.85	-0.00066	HCD (High Energy Collision Dissociation)	MS2	37.5207	32.1	-50	87	119.629	64607	2020_10_137_Wijeratne_CETSA-UPR-480TechRep_AB_F1-6.raw	F67.6	55.8	45.5	39.3	27	27	18.9	13	17	56.3	50.9	49.2	40.1	25.7	23.1	12.8	11.9		4.55	1	7.825e-06	1.025e-06
		FALSE	High	Sequest HT (A2)	Unambiguous	[K].eVTSHFQVTLNDIQLQMEQHNER.[N]	N-Term(TMTpro)	1	P40222	P40222	0	4	0.8466	0	1	1	775.893	3100.55	3100.54	2.17	0.00168	HCD (High Energy Collision Dissociation)	MS2	10.3082	38.2	-50	87	117.309	63677	2020_10_137_Wijeratne_CETSA-UPR-480TechRep_EF_F1-6.raw	F66.6	50.3	65.5	66.7	41.6	36	22.6	16.6	16.7	58.5	57.5	54.1	40.7	25.5	23.2	15.5	19.8		5.02	1	7.825e-06	3.4e-07
		FALSE	High	Sequest HT (A2)	Unambiguous	[K].eVTSHFQVTLNDIQLQMEQHNER.[N]	N-Term(TMTpro)	1	P40222	P40222	0	3	0.7856	0	1	1	1034.19	3100.55	3100.54	0.79	0.00082	HCD (High Energy Collision Dissociation)	MS2	0	36.1		86	102.638	39669	010_2019_08_019_R_Wijeratne_021420_AB_F5.raw	F64.5	51.2	49.6	51.6	35.7	19.7	24	15.1	10	74.8	63.9	60.1	43	24.9	27.8	14.9	11.3		6.25	1	7.825e-06	1.013e-06
		FALSE	High	Sequest HT (A2)	Unambiguous	[K].eVTSHFQVTLNDIQLQMEQHNER.[N]	N-Term(TMTpro)	1	P40222	P40222	0	4	0.7208	0	1	1	775.893	3100.55	3100.54	1.91	0.00148	HCD (High Energy Collision Dissociation)	MS2	0	85.6		86	101.203	39881	010_2019_08_019_R_Wijeratne_021420_EF_F4.raw	F70.4	146	132.9	149.1	66	60.1	32.4	32.8	20.3	152.1	148.8	154.4	107.8	62	47.8	27.6	29.1		4.62	1	7.825e-06	6.95e-06
		FALSE	High	Sequest HT (A2)	Unambiguous	[K].eVTSHFQVTLNDIQLQMEQHNER.[N]	N-Term(TMTpro)	1	P40222	P40222	0	4	0.7839	0	1	1	775.892	3100.54	3100.54	0.23	0.00018	HCD (High Energy Collision Dissociation)	MS2	0	32.8	-50	87	116.936	63682	2020_10_137_Wijeratne_CETSA-UPR-480TechRep_EF_F1-5.raw	F66.5	53.4	46.5	63.9	32.3	35.3	18.6	13.2	12.2	58.5	50.1	48.2	29.7	23.9	14.5	15	9.7		5.23	1	7.825e-06	4.225e-06
		FALSE	High	Sequest HT (A2)	Unambiguous	[K].eVTSHFQVTLNDIQLQMEQHNER.[N]	N-Term(TMTpro)	1	P40222	P40222	0	4	0.7917	0	1	1	775.891	3100.54	3100.54	-0.16	-0.00013	HCD (High Energy Collision Dissociation)	MS2	0	35.8	-50	87	115.902	63002	2020_10_137_Wijeratne_CETSA-UPR-480TechRep_EF_F1-7.raw	F66.7	56	60.9	70.3	29.3	28.9	21.5	13.5	12.3	66.7	58	50.1	34	24.3	18	13.7	15.5		5.81	1	7.825e-06	3.949e-06
		FALSE	High	Sequest HT (A2)	Unambiguous	[K].eVTSHFQVTLNDIQLQMEQHNER.[N]	N-Term(TMTpro)	1	P40222	P40222	0	4	0.6392	0	1	1	775.889	3100.53	3100.54	-3.05	-0.00237	HCD (High Energy Collision Dissociation)	MS2	73.1089	14.5	-50	87	119.234	64790	2020_10_137_Wijeratne_CETSA-UPR-480TechRep_CD_F1-4.raw	F68.4	21.7	18.6	23.4	13	10.7	5.7	5.3	3.7	26.1	25.1	25.4	24.2	11.6	8.6	4.5	4.7		2.55	1	0.0001141	0.0006567
	FALSE	High	[R].NGEPEPTPVVNGEKEPSKGDPNTEEIR.[Q]	2xTMTpro [K14; K18]; 1xTMTpro [N-Term]	1.20898e-05	4.52754e-05	1	1	17	P40222	P40222 [120-146]		2	3832.02	191.5	211.6	160	218.4	175.5	207.5	133.7	186.8	95.8	178.6	152.4	172.5	135.5	156.9	133.5	114.5	77.6	91.3	69.4	72.5	79.7	106.7	76.4	81.8	64.5	69.2	89.4	108.5	85.7	91.6	68.9	70.3	112	107.1	67.6	85.9	57.4	66.3	84.4	92.5	71.1	62.1	62.9	49.7	56.6	79	59.1	56.9	49.4	40.4	63.1	45	59	55	49.2	50.3	90.3	67.2	59.9	64.6	47.1	53	63.7	87.2																	41.15	31.12	52.69	65.26	56	59.1	26.28	40.8	54.89	52.64	60.67	58.27	22.95	37.37	74.46	48.9	59.4	60.81	24.41	42.54	67.41	56.53	60.41	57.62	6.36	29.71	77.52	74.46	60.03	45.33	21.76	35.36	87.02	76.31	52.28	60.12	38.07	34.17	70.09	69.36	57.44	58.14	18.26	41.06	85.52	74.79	54.38	52.46		Not Found	High	Not Found	High	Not Found	High	Not Found	High	Not Found	High	Not Found	High	Not Found	High	Not Found	High	Not Found	High	Not Found	High	Not Found	High	Not Found	High	Not Found	High	Not Found	High	Not Found	High	Not Found	High	High	High	High	High	High	High	High	High	High	High	High	High	High	High	High	High	High	High	High	High	High	High	High	High	High	High	High	High	High	High	High	High	High	High	High	High	High	High	High	High	High	High	High	High	High	High	High	High	High	High	High	High	High	High	High	High	High	High	High	High	High	High	High	High	High	High	High	High	High	High	High	High	High	High	High	High	High	High	High	High	High	High	High	High	High	High	High	High	High	High	High	High	High	High	High	High	High	7.825e-06	2.897e-06	5.29
		Checked	Confidence	Identifying Node	PSM Ambiguity	Annotated Sequence	Modifications	# Proteins	Master Protein Accessions	Protein Accessions	# Missed Cleavages	Charge	DeltaScore	DeltaCn	Rank	Search Engine Rank	m/z [Da]	MH+ [Da]	Theo. MH+ [Da]	DeltaM [ppm]	Deltam/z [Da]	Activation Type	MS Order	Isolation Interference [%]	Average Reporter S/N	Comp. Voltage [V]	Ion Inject Time [ms]	RT [min]	First Scan	Spectrum File	File ID	Abundance: 126	Abundance: 127N	Abundance: 127C	Abundance: 128N	Abundance: 128C	Abundance: 129N	Abundance: 129C	Abundance: 130N	Abundance: 130C	Abundance: 131N	Abundance: 131C	Abundance: 132N	Abundance: 132C	Abundance: 133N	Abundance: 133C	Abundance: 134N	Quan Info	XCorr	# Protein Groups	Percolator q-Value	Percolator PEP
		FALSE	High	Sequest HT (A2)	Unambiguous	[R].nGEPEPTPVVNGEkEPSkGDPNTEEIR.[Q]	N-Term(TMTpro); K14(TMTpro); K18(TMTpro)	1	P40222	P40222	2	4	0.5395	0	1	1	958.757	3832.01	3832.02	-3.31	-0.00317	HCD (High Energy Collision Dissociation)	MS2	0	99.1	-50	119	77.9696	41279	2020_10_137_Wijeratne_CETSA-UPR-480TechRep_EF_F1-1.raw	F66.1	102.6	97.1	123.8	96.5	116.5	101.2	84.8	95	119.4	102.3	100.8	101.2	89.3	73.9	86	95.4		2.91	1	7.825e-06	1.327e-05
		FALSE	High	Sequest HT (A2)	Unambiguous	[R].nGEPEPTPVVNGEkEPSkGDPNTEEIR.[Q]	N-Term(TMTpro); K14(TMTpro); K18(TMTpro)	1	P40222	P40222	2	4	0.7183	0	1	1	958.76	3832.02	3832.02	-0.18	-0.00017	HCD (High Energy Collision Dissociation)	MS2	57.4399	21.7		86	62.8398	23299	010_2019_08_019_R_Wijeratne_021420_CD_F1.raw	F65.1	25.6	20.5	25.5	22.6	23.5	25.2	14.9	24.4	25.9	27.8	22.3	21.2	20.7	16.1	14.6	16.6		4.58	1	7.825e-06	8.554e-06
		FALSE	High	Sequest HT (A2)	Unambiguous	[R].nGEPEPTPVVNGEkEPSkGDPNTEEIR.[Q]	N-Term(TMTpro); K14(TMTpro); K18(TMTpro)	1	P40222	P40222	2	4	0.6657	0	1	1	958.757	3832.01	3832.02	-3.09	-0.00296	HCD (High Energy Collision Dissociation)	MS2	7.96091	73.6	-50	119	77.6766	41117	2020_10_137_Wijeratne_CETSA-UPR-480TechRep_GH_F1-1.raw	F69.1	70.6	84.3	101.3	76.3	49.1	58.6	78.5	53.1	94.9	96.1	94.4	79.3	64.8	42.8	57.5	76.2		3.44	1	7.825e-06	5.843e-06
		FALSE	High	Sequest HT (A2)	Unambiguous	[R].nGEPEPTPVVNGEkEPSkGDPNTEEIR.[Q]	N-Term(TMTpro); K14(TMTpro); K18(TMTpro)	1	P40222	P40222	2	4	0.7164	0	1	1	958.76	3832.02	3832.02	0.13	0.00013	HCD (High Energy Collision Dissociation)	MS2	0	35.3		86	58.8782	21928	010_2019_08_019_R_Wijeratne_021420_EF_F2.raw	F70.2	46.9	42.8	38.4	34.2	34	24.1	28.6	23.4	44	46.8	49	43.4	27.7	22.1	29.4	29.4		5.29	1	7.825e-06	2.897e-06
		FALSE	High	Sequest HT (A2)	Unambiguous	[R].nGEPEPTPVVNGEkEPSkGDPNTEEIR.[Q]	N-Term(TMTpro); K14(TMTpro); K18(TMTpro)	1	P40222	P40222	2	4	0.5799	0	1	1	958.759	3832.01	3832.02	-0.83	-0.0008	HCD (High Energy Collision Dissociation)	MS2	0	30.4	-50	87	73.6371	39161	2020_10_137_Wijeratne_CETSA-UPR-480TechRep_AB_F1-3.raw	F67.3	36.4	31.8	38	24.2	19.9	28.1	29	21.5	35.2	38.5	39.7	38.3	30.4	30.4	27.2	17.8		3.19	1	7.825e-06	8.426e-06
		FALSE	High	Sequest HT (A2)	Unambiguous	[R].nGEPEPTPVVNGEkEPSkGDPNTEEIR.[Q]	N-Term(TMTpro); K14(TMTpro); K18(TMTpro)	1	P40222	P40222	2	4	0.5455	0	1	1	958.756	3832	3832.02	-3.89	-0.00373	HCD (High Energy Collision Dissociation)	MS2	0	56.8	-50	87	76.1292	39481	2020_10_137_Wijeratne_CETSA-UPR-480TechRep_AB_F1-1.raw	F67.1	64.4	60.3	62.3	42.5	26	53.9	46.7	51	80	83.6	66.6	61.4	64.9	56.4	54.3	35		3.41	1	7.825e-06	1.69e-05
		FALSE	High	Sequest HT (A2)	Unambiguous	[R].nGEPEPTPVVNGEkEPSkGDPNTEEIR.[Q]	N-Term(TMTpro); K14(TMTpro); K18(TMTpro)	1	P40222	P40222	2	4	0.5667	0	1	1	958.756	3832	3832.02	-3.72	-0.00356	HCD (High Energy Collision Dissociation)	MS2	0	61.7	-50	87	78.615	41346	2020_10_137_Wijeratne_CETSA-UPR-480TechRep_CD_F1-1.raw	F68.1	72.1	60.8	69.9	55.4	54.8	49.3	53.6	43.9	79.6	75.8	77.5	82.7	52.9	49.3	47.8	61.9		2.7	1	7.825e-06	7.021e-06
		FALSE	High	Sequest HT (A2)	Unambiguous	[R].nGEPEPTPVVNGEkEPSkGDPNTEEIR.[Q]	N-Term(TMTpro); K14(TMTpro); K18(TMTpro)	1	P40222	P40222	2	4	0.6667	0	1	1	958.76	3832.02	3832.02	0.07	7e-05	HCD (High Energy Collision Dissociation)	MS2	0	15.5		86	59.3418	22037	010_2019_08_019_R_Wijeratne_021420_CD_F2.raw	F65.2	18.2	21.5	21.7	16	17	13.5	10.1	17.5	20.3	13.2	21.3	15	11.7	13.6	9.2	8.5		4.26	1	1.806e-05	3.659e-05
		FALSE	High	Sequest HT (A2)	Unambiguous	[R].nGEPEPTPVVNGEkEPSkGDPNTEEIR.[Q]	N-Term(TMTpro); K14(TMTpro); K18(TMTpro)	1	P40222	P40222	2	4	0.4846	0	1	1	958.752	3831.99	3832.02	-8.59	-0.00823	HCD (High Energy Collision Dissociation)	MS2	0	76.8	-50	87	80.0377	42268	2020_10_137_Wijeratne_CETSA-UPR-480TechRep_AB_F1-2.raw	F67.2	90.7	67.9	75.2	67	49.9	70.4	59.8	61	96.4	96.3	101.2	87.1	83.3	85.7	75.4	61.7		2.27	1	2.319e-05	4.421e-05
		FALSE	High	Sequest HT (A2)	Unambiguous	[R].nGEPEPTPVVNGEkEPSkGDPNTEEIR.[Q]	N-Term(TMTpro); K14(TMTpro); K18(TMTpro)	1	P40222	P40222	2	4	0.6056	0	1	1	958.759	3832.01	3832.02	-1.01	-0.00097	HCD (High Energy Collision Dissociation)	MS2	0	39.6	-50	119	72.4162	38182	2020_10_137_Wijeratne_CETSA-UPR-480TechRep_GH_F1-1.raw	F69.1	37.8	42.3	53.8	40.8	26.3	24.8	45.7	31.1	54.3	55.2	52.5	45.6	28.5	22	34.4	37.8		3.93	1	3.666e-05	5.318e-05
		FALSE	High	Sequest HT (A2)	Unambiguous	[R].nGEPEPTPVVNGEkEPSkGDPNTEEIR.[Q]	N-Term(TMTpro); K14(TMTpro); K18(TMTpro)	1	P40222	P40222	2	4	0.658	0	1	1	958.753	3831.99	3832.02	-7.34	-0.00703	HCD (High Energy Collision Dissociation)	MS2	0		-50	87	76.8973	41128	2020_10_137_Wijeratne_CETSA-UPR-480TechRep_EF_F1-2.raw	F66.2																		3.48	1	5.169e-05	9.624e-05
		FALSE	High	Sequest HT (A2)	Unambiguous	[R].nGEPEPTPVVNGEkEPSkGDPNTEEIR.[Q]	N-Term(TMTpro); K14(TMTpro); K18(TMTpro)	1	P40222	P40222	2	4	0.5073	0	1	1	958.755	3832	3832.02	-4.87	-0.00467	HCD (High Energy Collision Dissociation)	MS2	0	28.1	-50	87	75.5736	40161	2020_10_137_Wijeratne_CETSA-UPR-480TechRep_CD_F1-2.raw	F68.2	32.6	31.4	31.1	25.1	19.6	19.7	24.2	24.3	34.6	34.3	42.6	34.5	24	24.2	22.6	25.2		2.05	1	6.383e-05	0.0001295
		FALSE	High	Sequest HT (A2)	Unambiguous	[R].nGEPEPTPVVNGEkEPSkGDPNTEEIR.[Q]	N-Term(TMTpro); K14(TMTpro); K18(TMTpro)	1	P40222	P40222	2	4	0.6538	0	1	1	958.76	3832.02	3832.02	0.2	0.00019	HCD (High Energy Collision Dissociation)	MS2	0	30.4		86	61.9046	23053	010_2019_08_019_R_Wijeratne_021420_GH_F1.raw	F71.1	27.7	31.3	41.3	27.5	20.1	24.8	30.4	23.9	39	40.3	41.2	32.7	31.5	19.5	22.1	32.6		4.13	1	7.41e-05	0.0002521
		FALSE	High	Sequest HT (A2)	Unambiguous	[R].nGEPEPTPVVNGEkEPSkGDPNTEEIR.[Q]	N-Term(TMTpro); K14(TMTpro); K18(TMTpro)	1	P40222	P40222	2	4	0.651	0	1	1	958.76	3832.02	3832.02	0.45	0.00043	HCD (High Energy Collision Dissociation)	MS2	0	23.9		86	60.7536	22267	010_2019_08_019_R_Wijeratne_021420_GH_F2.raw	F71.2	24.7	25.2	30.3	26	15.9	18	28.3	18.6	29.4	29.7	26.4	27.3	25.2	9.1	21.3	26.5		4.04	1	0.0001003	0.0004778
		FALSE	High	Sequest HT (A2)	Unambiguous	[R].nGEPEPTPVVNGEkEPSkGDPNTEEIR.[Q]	N-Term(TMTpro); K14(TMTpro); K18(TMTpro)	1	P40222	P40222	2	4	0.5265	0	1	1	958.762	3832.03	3832.02	2	0.00191	HCD (High Energy Collision Dissociation)	MS2	5.30671		-50	87	81.2574	42336	2020_10_137_Wijeratne_CETSA-UPR-480TechRep_AB_F1-1.raw	F67.1																		2.26	1	0.000116	0.0006831
		FALSE	High	Sequest HT (A2)	Unambiguous	[R].nGEPEPTPVVNGEkEPSkGDPNTEEIR.[Q]	N-Term(TMTpro); K14(TMTpro); K18(TMTpro)	1	P40222	P40222	2	4	0.5546	0	1	1	958.76	3832.02	3832.02	-0.23	-0.00022	HCD (High Energy Collision Dissociation)	MS2	0	14.9	-50	87	71.5929	38423	2020_10_137_Wijeratne_CETSA-UPR-480TechRep_GH_F1-3.raw	F69.3	12.7	14.8	20.2	16.2	13.7	9.6	14.8	11.4	17.4	16.8	22.7	17.6	16.9	6.1	12.1	14.8		2.29	1	0.001327	0.00916
		FALSE	High	Sequest HT (A2)	Unambiguous	[R].nGEPEPTPVVNGEkEPSkGDPNTEEIR.[Q]	N-Term(TMTpro); K14(TMTpro); K18(TMTpro)	1	P40222	P40222	2	4	0.5523	0	1	1	958.755	3832	3832.02	-5.58	-0.00535	HCD (High Energy Collision Dissociation)	MS2	0	41.9		86	69.5015	26098	010_2019_08_019_R_Wijeratne_021420_CD_F1.raw	F65.1	39.3	41.8	51.1	40.8	51	37.1	34.7	35.1	52.7	47.6	48.6	48	38.5	30.5	33.8	39.4		3.06	1	0.002581	0.02078
	FALSE	High	[R].RPEGPGAQAPSSPR.[V]	1xTMTpro [N-Term]	4.57518e-06	4.52754e-05	1	1	22	P40222	P40222 [504-517]		0	1710.92	397.2	427.8	291.1	327.4	317.5	473.4	230.8	280	139.7	261.6	214.4	251.9	174.8	244.8	207.3	172.9	392.6	439.4	251.7	264.5	268.5	301.8	384.6	375.6	255.2	238.1	292.1	308.9	391.8	450.5	273.4	270.7	345.8	303.5	254.8	301.9	158.2	193.9	197.2	221	248.6	220	162.3	148.6	146.2	194	266.4	219.3	134.8	139.2	157.7	130.3	189	161.2	137.3	100	228.5	160.3	204.7	220.3	137.7	147.9	146.7	177.1	66.83	65.3	56.22	53.92	53.81	84.59	47.99	49.24	40.97	51.64	53.51	49.28	40.03	68.32	51.06	36.18	68.58	64.77	90.46	81.73	12.8	21.8	68.92	66.14	87.48	90.31	9.83	10.89	67.3	67.69	86.12	89.13	3.66	12.97	65	35.46	66.33	90.37	17.12	15.61	59.92	45.23	62.95	75.26	2.81	5.32	88.7	47.59	51.18	65.95	5.65	12.11	57.33	45.78	61.22	72.11	16.53	14.01	42.02	21.16	53.57	72.68	19.38	18.53		High	High	High	High	High	High	High	High	High	High	High	High	High	High	High	High	High	High	High	High	High	High	High	High	High	High	High	High	High	High	High	High	High	High	High	High	High	High	High	High	High	High	High	High	High	High	High	High	High	High	High	High	High	High	High	High	High	High	High	High	High	High	High	High	High	High	High	High	High	High	High	High	High	High	High	High	High	High	High	High	High	High	High	High	High	High	High	High	High	High	High	High	High	High	High	High	High	High	High	High	High	High	High	High	High	High	High	High	High	High	High	High	High	High	High	High	High	High	High	High	High	High	High	High	High	High	High	High	High	7.825e-06	1.028e-06	4.95
		Checked	Confidence	Identifying Node	PSM Ambiguity	Annotated Sequence	Modifications	# Proteins	Master Protein Accessions	Protein Accessions	# Missed Cleavages	Charge	DeltaScore	DeltaCn	Rank	Search Engine Rank	m/z [Da]	MH+ [Da]	Theo. MH+ [Da]	DeltaM [ppm]	Deltam/z [Da]	Activation Type	MS Order	Isolation Interference [%]	Average Reporter S/N	Comp. Voltage [V]	Ion Inject Time [ms]	RT [min]	First Scan	Spectrum File	File ID	Abundance: 126	Abundance: 127N	Abundance: 127C	Abundance: 128N	Abundance: 128C	Abundance: 129N	Abundance: 129C	Abundance: 130N	Abundance: 130C	Abundance: 131N	Abundance: 131C	Abundance: 132N	Abundance: 132C	Abundance: 133N	Abundance: 133C	Abundance: 134N	Quan Info	XCorr	# Protein Groups	Percolator q-Value	Percolator PEP
		FALSE	High	Sequest HT (A2)	Unambiguous	[R].rPEGPGAQAPSSPR.[V]	N-Term(TMTpro)	1	P40222	P40222	0	3	0.7449	0	1	1	570.979	1710.92	1710.92	1.64	0.00093	HCD (High Energy Collision Dissociation)	MS2	35.8081	37.9	-50	87	16.596	7471	2020_10_137_Wijeratne_CETSA-UPR-480TechRep_EF_F1-3.raw	F66.3	41	45.9	54.2	36.7	38.7	32.7	29.5	35.6	54.5	42.7	47.1	35.1	29.3	33.7	23.9	26.2		4.43	1	7.825e-06	3.946e-06
		FALSE	High	Sequest HT (A2)	Unambiguous	[R].rPEGPGAQAPSSPR.[V]	N-Term(TMTpro)	1	P40222	P40222	0	3	0.7839	0	1	1	570.978	1710.92	1710.92	-0.15	-8e-05	HCD (High Energy Collision Dissociation)	MS2	0	50.8	-50	87	17.607	7513	2020_10_137_Wijeratne_CETSA-UPR-480TechRep_CD_F1-5.raw	F68.5	61.7	61.6	60.2	40.3	48.7	34.4	33.2	35.9	71.5	58.4	78.6	64.8	44.8	37.3	33.3	47.5		5.09	1	7.825e-06	5.497e-06
		FALSE	High	Sequest HT (A2)	Unambiguous	[R].rPEGPGAQAPSSPR.[V]	N-Term(TMTpro)	1	P40222	P40222	0	3	0.7879	0	1	1	570.979	1710.92	1710.92	1.04	0.00059	HCD (High Energy Collision Dissociation)	MS2	0	57.8	-50	87	16.4891	7107	2020_10_137_Wijeratne_CETSA-UPR-480TechRep_CD_F1-6.raw	F68.6	69.1	67.9	78.5	52.1	44.7	36.6	39.1	48.4	84.2	69.5	80.6	67.8	45.8	51.1	33.2	55.6		4.81	1	7.825e-06	3.462e-06
		FALSE	High	Sequest HT (A2)	Unambiguous	[R].rPEGPGAQAPSSPR.[V]	N-Term(TMTpro)	1	P40222	P40222	0	3	0.7488	0	1	1	570.979	1710.92	1710.92	0.47	0.00027	HCD (High Energy Collision Dissociation)	MS2	0	44.6	-50	87	16.9458	7489	2020_10_137_Wijeratne_CETSA-UPR-480TechRep_CD_F1-4.raw	F68.4	53.8	49.3	52.6	31.3	34.9	35.7	28.4	39.3	64.8	53.5	55.7	60.1	40.2	40.7	28.6	44.8		4.14	1	7.825e-06	1.329e-06
		FALSE	High	Sequest HT (A2)	Unambiguous	[R].rPEGPGAQAPSSPR.[V]	N-Term(TMTpro)	1	P40222	P40222	0	3	0.7393	0	1	1	570.979	1710.92	1710.92	1.04	0.00059	HCD (High Energy Collision Dissociation)	MS2	0	35.4	-50	87	15.9007	7239	2020_10_137_Wijeratne_CETSA-UPR-480TechRep_GH_F1-3.raw	F69.3	48.9	49.2	55.8	31.5	21.1	19.3	30.5	24.7	52.5	46.2	60.8	35.5	29.3	18	18.3	24.8		3.26	1	7.825e-06	1.938e-05
		FALSE	High	Sequest HT (A2)	Unambiguous	[R].rPEGPGAQAPSSPR.[V]	N-Term(TMTpro)	1	P40222	P40222	0	3	0.7182	0	1	1	570.979	1710.92	1710.92	0.23	0.00013	HCD (High Energy Collision Dissociation)	MS2	8.7731	206		22.318	8.7385	2798	010_2019_08_019_R_Wijeratne_021420_EF_F4.raw	F70.4	312.2	307.1	324.4	153.1	152.9	106.7	114.6	109.7	301.1	300.9	348.1	245.4	152.3	127.4	94.1	145.4		4.4	1	7.825e-06	9.432e-06
		FALSE	High	Sequest HT (A2)	Unambiguous	[R].rPEGPGAQAPSSPR.[V]	N-Term(TMTpro)	1	P40222	P40222	0	3	0.7163	0	1	1	570.979	1710.92	1710.92	0.18	0.0001	HCD (High Energy Collision Dissociation)	MS2	43.283	270		86	9.2259	2982	010_2019_08_019_R_Wijeratne_021420_CD_F4.raw	F65.4	403.3	393	383.2	242.6	217.6	317.6	154	154.7	423	358.9	447.3	220.3	173.8	181.3	115.8	134.2		4.23	1	7.825e-06	1.737e-05
		FALSE	High	Sequest HT (A2)	Unambiguous	[R].rPEGPGAQAPSSPR.[V]	N-Term(TMTpro)	1	P40222	P40222	0	3	0.7196	0	1	1	570.978	1710.92	1710.92	-0.26	-0.00015	HCD (High Energy Collision Dissociation)	MS2	30.8636	205		21.038	9.3928	2803	010_2019_08_019_R_Wijeratne_021420_GH_F5.raw	F71.5	245.2	272.5	337	174.6	143.3	151.5	203.2	127.8	258.4	286	276.8	197.8	186.8	119.6	145.1	155.2		5.42	1	7.825e-06	1.002e-05
		FALSE	High	Sequest HT (A2)	Unambiguous	[R].rPEGPGAQAPSSPR.[V]	N-Term(TMTpro)	1	P40222	P40222	0	3	0.6944	0	1	1	570.978	1710.92	1710.92	-0.18	-0.0001	HCD (High Energy Collision Dissociation)	MS2	20.0261	199.1		23.012	8.894	2771	010_2019_08_019_R_Wijeratne_021420_CD_F5.raw	F65.5	263.3	262.1	274.3	176.1	173.2	238.9	136.5	123.4	297.7	264.8	311.3	169.8	132.6	129.9	109.7	122		4.45	1	7.825e-06	1.346e-05
		FALSE	High	Sequest HT (A2)	Unambiguous	[R].rPEGPGAQAPSSPR.[V]	N-Term(TMTpro)	1	P40222	P40222	0	3	0.7591	0	1	1	570.978	1710.92	1710.92	-0.05	-3e-05	HCD (High Energy Collision Dissociation)	MS2	5.35668	69.4	-50	87	18.7515	8415	2020_10_137_Wijeratne_CETSA-UPR-480TechRep_AB_F1-3.raw	F67.3	90.4	73	77.3	61.3	36.6	55.1	55	53.3	90.5	85.4	93.7	80.2	74.4	72.8	60.4	50.9		3.86	1	7.825e-06	1.165e-06
		FALSE	High	Sequest HT (A2)	Unambiguous	[R].rPEGPGAQAPSSPR.[V]	N-Term(TMTpro)	1	P40222	P40222	0	3	0.7356	0	1	1	570.978	1710.92	1710.92	-0.67	-0.00038	HCD (High Energy Collision Dissociation)	MS2	0	95.9	-50	87	16.4854	7341	2020_10_137_Wijeratne_CETSA-UPR-480TechRep_GH_F1-5.raw	F69.6	98.2	111.9	128.2	88.5	63.1	71.3	116.6	64.7	126.7	129.5	114.4	107.9	82	55.8	82.2	93.4		5.22	1	7.825e-06	1.874e-06
		FALSE	High	Sequest HT (A2)	Unambiguous	[R].rPEGPGAQAPSSPR.[V]	N-Term(TMTpro)	1	P40222	P40222	0	3	0.7372	0	1	1	570.978	1710.92	1710.92	-0.06	-4e-05	HCD (High Energy Collision Dissociation)	MS2	33.0765	187.8		43.703	9.2894	2775	010_2019_08_019_R_Wijeratne_021420_AB_F4.raw	F64.4	283.3	183.6	210.9	135.2	80.6	132.9	100.3	138.4	296.4	212	434.8	185.3	162.6	158.5	190.5	99.5		4.87	1	7.825e-06	8.395e-06
		FALSE	High	Sequest HT (A2)	Unambiguous	[R].rPEGPGAQAPSSPR.[V]	N-Term(TMTpro)	1	P40222	P40222	0	3	0.7696	0	1	1	570.978	1710.92	1710.92	-0.24	-0.00014	HCD (High Energy Collision Dissociation)	MS2	4.18427	37.2	-50	87	17.7952	7548	2020_10_137_Wijeratne_CETSA-UPR-480TechRep_AB_F1-6.raw	F67.6	53.4	42.4	52.1	36.1	22.4	23.4	23.9	27.7	60.4	49.5	50.6	37.6	34	30.3	22.5	29		3.95	1	7.825e-06	8.223e-06
		FALSE	High	Sequest HT (A2)	Unambiguous	[R].rPEGPGAQAPSSPR.[V]	N-Term(TMTpro)	1	P40222	P40222	0	3	0.7967	0	1	1	570.978	1710.92	1710.92	-1.41	-0.00081	HCD (High Energy Collision Dissociation)	MS2	0	34.8	-50	87	17.4536	7746	2020_10_137_Wijeratne_CETSA-UPR-480TechRep_GH_F1-6b.raw	F69.8	45.3	46.1	49.1	27	22.9	22.7	37.1	29.4	52.5	48	48.7	30.6	26.6	18.8	21.4	30.2		4.18	1	7.825e-06	3.378e-06
		FALSE	High	Sequest HT (A2)	Unambiguous	[R].rPEGPGAQAPSSPR.[V]	N-Term(TMTpro)	1	P40222	P40222	0	3	0.7606	0	1	1	570.979	1710.92	1710.92	1.08	0.00061	HCD (High Energy Collision Dissociation)	MS2	5.9923	72.5	-50	87	18.2824	8009	2020_10_137_Wijeratne_CETSA-UPR-480TechRep_AB_F1-4.raw	F67.4	93.9	75.7	83.3	64.7	44.7	65.5	51.8	61	108.7	84.2	93.1	76.9	70	72	61.6	53.2		4.26	1	7.825e-06	4.854e-06
		FALSE	High	Sequest HT (A2)	Unambiguous	[R].rPEGPGAQAPSSPR.[V]	N-Term(TMTpro)	1	P40222	P40222	0	3	0.777	0	1	1	570.978	1710.92	1710.92	-0.48	-0.00027	HCD (High Energy Collision Dissociation)	MS2	0	46.2	-50	87	16.7614	7445	2020_10_137_Wijeratne_CETSA-UPR-480TechRep_GH_F1-4b.raw	F69.5	54.8	57.7	66.1	43.6	30.7	34.2	51.3	33.4	65.6	53.3	55	45.2	41.8	34	37.4	35.1		4.08	1	7.825e-06	9.836e-06
		FALSE	High	Sequest HT (A2)	Unambiguous	[R].rPEGPGAQAPSSPR.[V]	N-Term(TMTpro)	1	P40222	P40222	0	3	0.7556	0	1	1	570.978	1710.92	1710.92	-0.53	-0.0003	HCD (High Energy Collision Dissociation)	MS2	9.06564	63.3	-50	87	15.7837	6727	2020_10_137_Wijeratne_CETSA-UPR-480TechRep_EF_F1-6.raw	F66.6	77	78	80.6	58.4	61.9	59.6	56.9	56.8	82.3	69.1	81.8	55.9	52.8	50.3	33.1	57.6		4.95	1	7.825e-06	1.028e-06
		FALSE	High	Sequest HT (A2)	Unambiguous	[R].rPEGPGAQAPSSPR.[V]	N-Term(TMTpro)	1	P40222	P40222	0	3	0.7451	0	1	1	570.979	1710.92	1710.92	1.26	0.00072	HCD (High Energy Collision Dissociation)	MS2	25.9416	35.4	-50	87	16.9702	7501	2020_10_137_Wijeratne_CETSA-UPR-480TechRep_CD_F1-3.raw	F68.3	46.6	47	42.2	31.3	29.9	20.8	22.2	27.1	47.4	44.8	52.6	41	27.1	25.4	20.1	41.6		4.12	1	7.825e-06	1.775e-05
		FALSE	High	Sequest HT (A2)	Unambiguous	[R].rPEGPGAQAPSSPR.[V]	N-Term(TMTpro)	1	P40222	P40222	0	3	0.7158	0	1	1	570.979	1710.92	1710.92	0.59	0.00034	HCD (High Energy Collision Dissociation)	MS2	37.539	242.2		39.154	9.0738	2724	010_2019_08_019_R_Wijeratne_021420_AB_F5.raw	F64.5	380.3	259.7	263.1	193.4	107.7	186.4	133.6	164.1	408.6	277.1	509.4	217.4	221	203.9	224.1	125.1		4.68	1	7.825e-06	7.635e-06
		FALSE	High	Sequest HT (A2)	Unambiguous	[R].rPEGPGAQAPSSPR.[V]	N-Term(TMTpro)	1	P40222	P40222	0	3	0.7561	0	1	1	570.979	1710.92	1710.92	0.29	0.00016	HCD (High Energy Collision Dissociation)	MS2	0	150.2		12.358	9.3258	2872	010_2019_08_019_R_Wijeratne_021420_EF_F5.raw	F70.5	224.7	218.7	230.2	110	109.1	90.3	103.7	95.4	210.3	206	220.2	167.8	116.6	103.4	81.5	115.6		5.7	1	7.825e-06	2.369e-06
		FALSE	High	Sequest HT (A2)	Unambiguous	[R].rPEGPGAQAPSSPR.[V]	N-Term(TMTpro)	1	P40222	P40222	0	3	0.6323	0	1	1	570.979	1710.92	1710.92	0.52	0.00029	HCD (High Energy Collision Dissociation)	MS2	46.9941	20.6	-50	87	16.6033	6948	2020_10_137_Wijeratne_CETSA-UPR-480TechRep_GH_F1-7.raw	F69.9	32.8	27.4	34.3	24.4	6.4	9.8	11.7	9.2	38.8	38.5	34.3	20.7	12.9	8.4	10.2	10		2.23	1	0.0003723	0.002829
		FALSE	High	Sequest HT (A2)	Unambiguous	[R].rPEGPGAQAPSSPR.[V]	N-Term(TMTpro)	1	P40222	P40222	0	3	0.266	0	1	1	570.979	1710.92	1710.92	0.3	0.00017	HCD (High Energy Collision Dissociation)	MS2	33.3533	11.6	-50	87	16.5805	7376	2020_10_137_Wijeratne_CETSA-UPR-480TechRep_GH_F1-2.raw	F69.2	14	20.9	21.4	7.7	4.9	6.8	9.8	7	16.5	18.2	19.5	7	8.8	7	7.5	8.5		0.94	1	0.009746	0.1152
	FALSE	High	[K].SSPGQPEAGPEGAQERPSQAAPAVEAEGPGSSQAPR.[K]	1xTMTpro [N-Term]	8.84537e-08	4.52754e-05	1	1	8	P40222	P40222 [18-53]		0	3788.84	14.6	17	15.8	14	10.7	15.4	12.8	16.5	8.5	17.6	12.8	16.8	11.3	10.8	7.9	8.4			27.5	35.7	36.2	46.4			32	35.2	40.9	45.1			38.5	32.8	50.2	42.8			28.8	35.4	36.9	36.6			25.1	20.7	18.5	27.6			21.5	20.9	23.4	18.7			16.6	17.4	26	22.9			16.6	24.9	17	19.7																																																																		High	Not Found	High	Not Found	High	Not Found	High	Not Found	High	Not Found	High	Not Found	High	Not Found	High	Not Found	High	Not Found	High	Not Found	High	Not Found	High	Not Found	High	Not Found	High	Not Found	High	Not Found	High	Not Found	High	Not Found	High	Not Found	Not Found	High	Not Found	High	Not Found	High	Not Found	High	High	Not Found	High	Not Found	Not Found	High	Not Found	High	Not Found	High	Not Found	High	High	Not Found	High	Not Found	Not Found	High	Not Found	High	Not Found	High	Not Found	High	High	Not Found	High	Not Found	Not Found	High	Not Found	High	Not Found	High	Not Found	High	High	Not Found	High	Not Found	Not Found	High	Not Found	High	Not Found	High	Not Found	High	High	Not Found	High	Not Found	Not Found	High	Not Found	High	Not Found	High	Not Found	High	High	Not Found	High	Not Found	Not Found	High	Not Found	High	Not Found	High	Not Found	High	High	Not Found	High	Not Found	Not Found	High	Not Found	High	Not Found	High	Not Found	High	High	7.825e-06	1.544e-08	7.76
		Checked	Confidence	Identifying Node	PSM Ambiguity	Annotated Sequence	Modifications	# Proteins	Master Protein Accessions	Protein Accessions	# Missed Cleavages	Charge	DeltaScore	DeltaCn	Rank	Search Engine Rank	m/z [Da]	MH+ [Da]	Theo. MH+ [Da]	DeltaM [ppm]	Deltam/z [Da]	Activation Type	MS Order	Isolation Interference [%]	Average Reporter S/N	Comp. Voltage [V]	Ion Inject Time [ms]	RT [min]	First Scan	Spectrum File	File ID	Abundance: 126	Abundance: 127N	Abundance: 127C	Abundance: 128N	Abundance: 128C	Abundance: 129N	Abundance: 129C	Abundance: 130N	Abundance: 130C	Abundance: 131N	Abundance: 131C	Abundance: 132N	Abundance: 132C	Abundance: 133N	Abundance: 133C	Abundance: 134N	Quan Info	XCorr	# Protein Groups	Percolator q-Value	Percolator PEP
		FALSE	High	Sequest HT (A2)	Unambiguous	[K].sSPGQPEAGPEGAQERPSQAAPAVEAEGPGSSQAPR.[K]	N-Term(TMTpro)	1	P40222	P40222	0	4	0.8246	0	1	1	947.965	3788.84	3788.84	-0.09	-8e-05	HCD (High Energy Collision Dissociation)	MS2	0	7.5		86	48.2762	17019	010_2019_08_019_R_Wijeratne_021420_CD_F1.raw	F65.1	7.8	12	10.2	7.9	8.3	5.2	6.4	4.3	9.1	7.9	10.9	8.3	7.6	6.5	3.6	3.9		6.9	1	7.825e-06	2.651e-08
		FALSE	High	Sequest HT (A2)	Unambiguous	[K].sSPGQPEAGPEGAQERPSQAAPAVEAEGPGSSQAPR.[K]	N-Term(TMTpro)	1	P40222	P40222	0	4	0.857	0	1	1	947.965	3788.84	3788.84	0.01	1e-05	HCD (High Energy Collision Dissociation)	MS2	0	6.9		86	46.7675	16630	010_2019_08_019_R_Wijeratne_021420_GH_F2.raw	F71.2	9	6.4	8.1	7.6	4	4.1	7	6.4	7.2	9.8	12.7	5.6	6.2	5.7	5.4	5.6		7.76	1	7.825e-06	1.544e-08
		FALSE	High	Sequest HT (A2)	Unambiguous	[K].sSPGQPEAGPEGAQERPSQAAPAVEAEGPGSSQAPR.[K]	N-Term(TMTpro)	1	P40222	P40222	0	4	0.8355	0	1	1	947.965	3788.84	3788.84	-0.74	-0.0007	HCD (High Energy Collision Dissociation)	MS2	15.9817	14.7		86	45.271	16399	010_2019_08_019_R_Wijeratne_021420_EF_F2.raw	F70.2	13.7	17.2	17.1	18.8	16.9	13.3	8.9	7.1	20	22	16.2	20.4	11.8	12.9	7.1	11.4		8.39	1	7.825e-06	1.775e-08
		FALSE	High	Sequest HT (A2)	Unambiguous	[K].sSPGQPEAGPEGAQERPSQAAPAVEAEGPGSSQAPR.[K]	N-Term(TMTpro)	1	P40222	P40222	0	4	0.8246	0	1	1	947.966	3788.84	3788.84	0.79	0.00075	HCD (High Energy Collision Dissociation)	MS2	0	12.2		86	46.531	16522	010_2019_08_019_R_Wijeratne_021420_EF_F1.raw	F70.1	13.8	14.8	21.4	10	8.2	8.2	7.7	9.5	15.7	13.2	16.6	15	8.9	8	10.3	13.5		9.12	1	7.825e-06	4.417e-08
		FALSE	High	Sequest HT (A2)	Unambiguous	[K].sSPGQPEAGPEGAQERPSQAAPAVEAEGPGSSQAPR.[K]	N-Term(TMTpro)	1	P40222	P40222	0	4	0.8314	0	1	1	947.965	3788.84	3788.84	-0.25	-0.00024	HCD (High Energy Collision Dissociation)	MS2	0	13.2		86	47.9469	16365	010_2019_08_019_R_Wijeratne_021420_AB_F1.raw	F64.1	14.6	15.8	10.7	12.8	8.5	12.8	11.3	7.9	17	14	15.4	16.5	17.6	16.8	10.8	8.4		9.43	1	7.825e-06	1.711e-08
		FALSE	High	Sequest HT (A2)	Unambiguous	[K].sSPGQPEAGPEGAQERPSQAAPAVEAEGPGSSQAPR.[K]	N-Term(TMTpro)	1	P40222	P40222	0	4	0.8082	0	1	1	947.965	3788.84	3788.84	-0.25	-0.00023	HCD (High Energy Collision Dissociation)	MS2	0	13.9		86	47.5884	16961	010_2019_08_019_R_Wijeratne_021420_GH_F1.raw	F71.1	13.6	18.2	23	20.8	6.4	10.3	12.7	8.7	18.9	15.2	17.6	17.2	11.7	8.1	10.2	9.3		8.08	1	7.825e-06	1.238e-07
		FALSE	High	Sequest HT (A2)	Unambiguous	[K].sSPGQPEAGPEGAQERPSQAAPAVEAEGPGSSQAPR.[K]	N-Term(TMTpro)	1	P40222	P40222	0	4	0.7953	0	1	1	947.964	3788.83	3788.84	-1.29	-0.00122	HCD (High Energy Collision Dissociation)	MS2	23.8546	17.9		86	48.6393	17399	010_2019_08_019_R_Wijeratne_021420_GH_F1.raw	F71.1	22.6	22.7	27.2	16.1	12.1	13.1	13.3	8.3	27.5	29.9	25.2	19.4	15.9	10.6	12.7	10.4		5.52	1	7.825e-06	5.285e-07
		FALSE	High	Sequest HT (A2)	Unambiguous	[K].sSPGQPEAGPEGAQERPSQAAPAVEAEGPGSSQAPR.[K]	N-Term(TMTpro)	1	P40222	P40222	0	3	0.707	0	1	1	1263.62	3788.84	3788.84	-0.67	-0.00084	HCD (High Energy Collision Dissociation)	MS2	0	5.8		86	45.9844	16592	010_2019_08_019_R_Wijeratne_021420_CD_F2.raw	F65.2	5.9	7.5	5.3	5.4	8.5	4.4	4	4.6	5.9	7.1	6.5	5.8	7.7	4.8	5.8	2.9		2.56	1	8.052e-05	0.0003238
	FALSE	High	[R].VQDLSAGGQGSLTDSGPER.[R]	1xTMTpro [N-Term]	2.03623e-06	4.52754e-05	1	1	13	P40222	P40222 [485-503]		0	2178.1	116.8	141.9	104.3	124.6	100.3	126.7	76.6	100.2	40.5	68.4	45.1	43.9	33.7	33.7	41.2	36.7	143.8	166.9	148.3	158.1	139.2	167	145.4	154.1	145.9	159.5	156.3	158.6	163.7	158.8	170.8	168.6	184.6	168.6	86	97.1	113.8	137.1	104.4	115.9	77.2	69.1	113.5	91.3	56.3	75.1	47.7	52.8	86.8	86.3	53.3	38.7	55.9	40.2	91.2	74.2	63.9	48.2	46.5	45.8	79.9	81.7	63.4	53.4																	73.28	67.38	0.38	7.15			64.75	62.22	13.41	1.33			76.56	63.55	2.11	0.21			90.71	78.96	23.65	17.25			91.39	70.44	20.94	10.89			91.8	71.75	22.36	9.65			80.78	75.83	26.15	14.68			88.83	76.11	40.24	6.14				High	Not Found	High	Not Found	High	Not Found	High	Not Found	High	Not Found	High	Not Found	High	Not Found	High	Not Found	High	Not Found	High	Not Found	High	Not Found	High	Not Found	High	Not Found	High	Not Found	High	Not Found	High	Not Found	High	High	High	High	High	High	High	High	Not Found	High	Not Found	High	High	High	High	High	High	High	High	High	Not Found	High	Not Found	High	High	High	High	High	High	High	High	High	Not Found	High	Not Found	High	High	High	High	High	High	High	High	High	Not Found	High	Not Found	High	High	High	High	High	High	High	High	High	Not Found	High	Not Found	High	High	High	High	High	High	High	High	High	Not Found	High	Not Found	High	High	High	High	High	High	High	High	High	Not Found	High	Not Found	High	High	High	High	High	High	High	High	High	Not Found	High	Not Found	High	High	7.825e-06	4.332e-07	7.33
		Checked	Confidence	Identifying Node	PSM Ambiguity	Annotated Sequence	Modifications	# Proteins	Master Protein Accessions	Protein Accessions	# Missed Cleavages	Charge	DeltaScore	DeltaCn	Rank	Search Engine Rank	m/z [Da]	MH+ [Da]	Theo. MH+ [Da]	DeltaM [ppm]	Deltam/z [Da]	Activation Type	MS Order	Isolation Interference [%]	Average Reporter S/N	Comp. Voltage [V]	Ion Inject Time [ms]	RT [min]	First Scan	Spectrum File	File ID	Abundance: 126	Abundance: 127N	Abundance: 127C	Abundance: 128N	Abundance: 128C	Abundance: 129N	Abundance: 129C	Abundance: 130N	Abundance: 130C	Abundance: 131N	Abundance: 131C	Abundance: 132N	Abundance: 132C	Abundance: 133N	Abundance: 133C	Abundance: 134N	Quan Info	XCorr	# Protein Groups	Percolator q-Value	Percolator PEP
		FALSE	High	Sequest HT (A2)	Unambiguous	[R].vQDLSAGGQGSLTDSGPER.[R]	N-Term(TMTpro)	1	P40222	P40222	0	3	0.801	0	1	1	726.703	2178.1	2178.1	-0.03	-2e-05	HCD (High Energy Collision Dissociation)	MS2	70.3652	91.2		60.043	65.9955	24327	010_2019_08_019_R_Wijeratne_021420_GH_F3.raw	F71.3	126	140.6	159.7	87.9	55	47.4	66.4	42.2	142.3	143.5	149.1	87.3	77.5	37.2	49.1	48.4		5.93	1	7.825e-06	5.006e-07
		FALSE	High	Sequest HT (A2)	Unambiguous	[R].vQDLSAGGQGSLTDSGPER.[R]	N-Term(TMTpro)	1	P40222	P40222	0	3	0.7972	0	1	1	726.703	2178.1	2178.1	-0.18	-0.00013	HCD (High Energy Collision Dissociation)	MS2	50.7216	89.8		86	64.8308	23857	010_2019_08_019_R_Wijeratne_021420_GH_F3.raw	F71.3	130.3	131.4	170	85.7	61	46.3	61.9	46.5	156.1	145.7	137.3	85.1	59.9	39	41.1	39.5		6.36	1	7.825e-06	2.019e-06
		FALSE	High	Sequest HT (A2)	Unambiguous	[R].vQDLSAGGQGSLTDSGPER.[R]	N-Term(TMTpro)	1	P40222	P40222	0	3	0.8217	0	1	1	726.704	2178.1	2178.1	0.72	0.00053	HCD (High Energy Collision Dissociation)	MS2	8.83178	74.9		86	64.3878	24163	010_2019_08_019_R_Wijeratne_021420_CD_F2.raw	F65.2	120.3	104.7	124.4	75.1	66.1	41.6	45.7	46.9	119.3	103.3	115.3	78	49.1	38.9	34	35.3		7.01	1	7.825e-06	5.58e-07
		FALSE	High	Sequest HT (A2)	Unambiguous	[R].vQDLSAGGQGSLTDSGPER.[R]	N-Term(TMTpro)	1	P40222	P40222	0	3	0.8145	0	1	1	726.704	2178.1	2178.1	0.3	0.00022	HCD (High Energy Collision Dissociation)	MS2	18.3339	102.9		86	65.5523	24242	010_2019_08_019_R_Wijeratne_021420_GH_F2.raw	F71.2	139.2	156.3	184.6	104.4	56.3	53.3	63.9	63.4	167	158.6	168.6	115.9	75.1	38.7	48.2	53.4		7.33	1	7.825e-06	4.332e-07
		FALSE	High	Sequest HT (A2)	Unambiguous	[R].vQDLSAGGQGSLTDSGPER.[R]	N-Term(TMTpro)	1	P40222	P40222	0	3	0.7759	0	1	1	726.703	2178.1	2178.1	-0.12	-9e-05	HCD (High Energy Collision Dissociation)	MS2	22.8687	101.3		86	63.8298	23983	010_2019_08_019_R_Wijeratne_021420_EF_F2.raw	F70.2	128.7	143.7	155.1	83.6	83	60.7	60.1	49.1	134.5	143.9	154.8	136.9	87.3	69.8	57.9	72.3		7.14	1	7.825e-06	2.137e-06
		FALSE	High	Sequest HT (A2)	Unambiguous	[R].vQDLSAGGQGSLTDSGPER.[R]	N-Term(TMTpro)	1	P40222	P40222	0	2	0.765	0	1	1	1089.55	2178.09	2178.1	-0.95	-0.00104	HCD (High Energy Collision Dissociation)	MS2	0	14.4		86	65.654	24644	010_2019_08_019_R_Wijeratne_021420_EF_F1.raw	F70.1	20	16.8	18.3	12.5	14.8	13.3	15.5	10.5	15.8	17.1	14.1	18.1	11.3	10.8	9	13		3.66	1	7.825e-06	1.5e-05
		FALSE	High	Sequest HT (A2)	Unambiguous	[R].vQDLSAGGQGSLTDSGPER.[R]	N-Term(TMTpro)	1	P40222	P40222	0	3	0.8103	0	1	1	726.704	2178.1	2178.1	0.29	0.00021	HCD (High Energy Collision Dissociation)	MS2	0	99.4		86	63.4387	23818	010_2019_08_019_R_Wijeratne_021420_CD_F3.raw	F65.3	134.9	133.8	175.7	108.9	100.5	61.8	61.3	50.3	161	143.8	142.4	104.4	70.3	53.5	39.2	48.3		6.8	1	7.825e-06	1.177e-06
		FALSE	High	Sequest HT (A2)	Unambiguous	[R].vQDLSAGGQGSLTDSGPER.[R]	N-Term(TMTpro)	1	P40222	P40222	0	3	0.8048	0	1	1	726.703	2178.1	2178.1	-0.32	-0.00023	HCD (High Energy Collision Dissociation)	MS2	16.3988	77.2		86	65.649	24275	010_2019_08_019_R_Wijeratne_021420_AB_F2.raw	F64.2	116.8	104.3	100.3	76.6	40.5	45.1	33.7	41.2	141.9	124.6	126.7	100.2	68.4	43.9	33.7	36.7		7.07	1	7.825e-06	7.556e-07
		FALSE	High	Sequest HT (A2)	Unambiguous	[R].vQDLSAGGQGSLTDSGPER.[R]	N-Term(TMTpro)	1	P40222	P40222	0	2	0.6677	0	1	1	1089.55	2178.1	2178.1	0.86	0.00094	HCD (High Energy Collision Dissociation)	MS2	0	9		86	67.3538	25191	010_2019_08_019_R_Wijeratne_021420_CD_F1.raw	F65.1	8.9	10.3	13.8	9.1	8.7	7	4.9	6.1	11.2	9.6	12.6	8.7	11.2	6.6	8.5	6		3.1	1	1.806e-05	3.717e-05
		FALSE	High	Sequest HT (A2)	Unambiguous	[R].vQDLSAGGQGSLTDSGPER.[R]	N-Term(TMTpro)	1	P40222	P40222	0	3	0.615	0	1	1	726.702	2178.09	2178.1	-1.54	-0.00112	HCD (High Energy Collision Dissociation)	MS2	21.6625	54.4	-50	87	79.1551	42167	2020_10_137_Wijeratne_CETSA-UPR-480TechRep_CD_F1-2.raw	F68.2	81	88.7	89.3	40.2	35.8	22	29.2	22.2	99.4	96.1	97.9	51.7	40	30.2	22.1	25.1		3.74	1	1.806e-05	4.102e-05
		FALSE	High	Sequest HT (A2)	Unambiguous	[R].vQDLSAGGQGSLTDSGPER.[R]	N-Term(TMTpro)	1	P40222	P40222	0	2	0.6835	0	1	1	1089.55	2178.1	2178.1	-0.28	-0.00031	HCD (High Energy Collision Dissociation)	MS2	0	8.9		86	66.4326	24917	010_2019_08_019_R_Wijeratne_021420_GH_F1.raw	F71.1	9.5	9.7	8.8	6.9	9	3.9	14.8	8.6	13.9	13.3	9.4	7.9	8.1	5.9	6.2	6.9		2.18	1	4.276e-05	8.203e-05
		FALSE	High	Sequest HT (A2)	Unambiguous	[R].vQDLSAGGQGSLTDSGPER.[R]	N-Term(TMTpro)	1	P40222	P40222	0	3	0.5848	0	1	1	726.702	2178.09	2178.1	-1.57	-0.00114	HCD (High Energy Collision Dissociation)	MS2	45.6734	124.1	-50	87	78.2932	41910	2020_10_137_Wijeratne_CETSA-UPR-480TechRep_EF_F1-2.raw	F66.2	147.9	132.7	168.3	134.7	131.8	101.8	109.9	107	166.3	158	168.4	121.3	84.5	92.4	82.4	78.2		2.24	1	6.383e-05	0.0001249
		FALSE	High	Sequest HT (A2)	Unambiguous	[R].vQDLSAGGQGSLTDSGPER.[R]	N-Term(TMTpro)	1	P40222	P40222	0	2	0.7028	0	1	1	1089.55	2178.1	2178.1	0.55	0.0006	HCD (High Energy Collision Dissociation)	MS2	0	5.8		86	66.6944	24712	010_2019_08_019_R_Wijeratne_021420_GH_F2.raw	F71.2	7.9	4.3	7.9	5.5	3.2	4	8.8	3.6	6.2	8.6	8.1	6.1	5.9	4.1	5	4		2.49	1	0.0001854	0.001283
	FALSE	High	[K].KQSQLVQEK.[D]	2xTMTpro [K1; K9]; 1xTMTpro [N-Term]	0.000130895	7.86418e-05	1	1	18	P40222	P40222 [216-224]		1	2000.23	495.3	472.6	405.2	451.5	390.8	444.4	291.5	389.1	256	336.6	306.3	339.9	230.6	247.5	227.1	212.8	930.8	946.5	482	496.2	283	322.4	880.3	929.4	490.6	495.2	299	327.7	936.6	937.4	506.5	473.6	330.1	286.4	634	1119.9	361.9	456.5	212.2	213.3	710.1	756.7	392.8	352.2	175.3	191.7	606.1	617.5	326	300.3	171.6	129.3	612.9	530.2	299.8	252.9	249.9	158	578.7	779.6	287.4	335.5	146.8	179.7	54.04	46.19	49.97	50.25	54.17	50.09	55.35	50.31	56.43	51.83	54.65	50.73	60.57	61.3	55.5	51.68			14.94	18.59	35.84	40.95			30.69	16.69	34.71	35.94			27.72	7.04	43.36	41.48			42.46	0.59	40.78	39.93			40.76	21.94	35.13	25.02			50.53	23.68	31.91	36.5			40.19	29.53	23.04	34.5			40.41	15.77	33.28	29.52		High	High	High	High	High	High	High	High	High	High	High	High	High	High	High	High	High	High	High	High	High	High	High	High	High	High	High	High	High	High	High	High	High	High	High	High	High	High	High	High	High	High	High	High	High	High	High	High	High	High	High	High	High	High	High	High	High	High	High	High	High	High	High	High	High	High	High	High	High	High	High	High	High	High	High	High	High	High	High	High	High	High	High	High	High	High	High	High	High	High	High	High	High	High	High	High	High	High	High	High	High	High	High	High	High	High	High	High	High	High	High	High	High	High	High	High	High	High	High	High	High	High	High	High	High	High	High	High	High	1.806e-05	4.002e-05	3.59
		Checked	Confidence	Identifying Node	PSM Ambiguity	Annotated Sequence	Modifications	# Proteins	Master Protein Accessions	Protein Accessions	# Missed Cleavages	Charge	DeltaScore	DeltaCn	Rank	Search Engine Rank	m/z [Da]	MH+ [Da]	Theo. MH+ [Da]	DeltaM [ppm]	Deltam/z [Da]	Activation Type	MS Order	Isolation Interference [%]	Average Reporter S/N	Comp. Voltage [V]	Ion Inject Time [ms]	RT [min]	First Scan	Spectrum File	File ID	Abundance: 126	Abundance: 127N	Abundance: 127C	Abundance: 128N	Abundance: 128C	Abundance: 129N	Abundance: 129C	Abundance: 130N	Abundance: 130C	Abundance: 131N	Abundance: 131C	Abundance: 132N	Abundance: 132C	Abundance: 133N	Abundance: 133C	Abundance: 134N	Quan Info	XCorr	# Protein Groups	Percolator q-Value	Percolator PEP
		FALSE	High	Sequest HT (A2)	Unambiguous	[K].kQSQLVQEk.[D]	N-Term(TMTpro); K1(TMTpro); K9(TMTpro)	1	P40222	P40222	1	3	0.649	0	1	1	667.415	2000.23	2000.23	-0.54	-0.00036	HCD (High Energy Collision Dissociation)	MS2	38.7281	164.2		86	29.7325	9953	010_2019_08_019_R_Wijeratne_021420_GH_F8.raw	F71.8	201.6	201.5	241.5	150.6	130.4	120.9	166.8	107.1	228.3	237	213.2	165.8	128.3	99.5	117.3	117.5		3.59	1	1.806e-05	4.002e-05
		FALSE	High	Sequest HT (A2)	Unambiguous	[K].kQSQLVQEk.[D]	N-Term(TMTpro); K1(TMTpro); K9(TMTpro)	1	P40222	P40222	1	3	0.6232	0	1	1	667.415	2000.23	2000.23	-1.34	-0.00089	HCD (High Energy Collision Dissociation)	MS2	49.7181	88.1		86	32.9806	10577	010_2019_08_019_R_Wijeratne_021420_AB_F7.raw	F64.7	126.8	103.2	93.1	80.4	67.2	85.5	58.1	56.3	120.9	103.3	104.5	105.6	89.1	96.9	63.7	55.4		3.45	1	3.666e-05	5.639e-05
		FALSE	High	Sequest HT (A2)	Unambiguous	[K].kQSQLVQEk.[D]	N-Term(TMTpro); K1(TMTpro); K9(TMTpro)	1	P40222	P40222	1	3	0.6856	0	1	1	667.419	2000.24	2000.23	5.5	0.00366	HCD (High Energy Collision Dissociation)	MS2	40.7525	128.5	-50	87	49.0629	25121	2020_10_137_Wijeratne_CETSA-UPR-480TechRep_GH_F1-7.raw	F69.9	156	166.1	165.6	111.3	103.2	100.1	163	87.3	172.3	178.7	142.5	118.5	117.8	75.5	86.5	111		3.88	1	3.666e-05	5.498e-05
		FALSE	High	Sequest HT (A2)	Unambiguous	[K].kQSQLVQEk.[D]	N-Term(TMTpro); K1(TMTpro); K9(TMTpro)	1	P40222	P40222	1	3	0.5913	0	1	1	667.414	2000.23	2000.23	-1.73	-0.00115	HCD (High Energy Collision Dissociation)	MS2	0	171.1	-50	87	48.3666	25126	2020_10_137_Wijeratne_CETSA-UPR-480TechRep_CD_F1-7.raw	F68.7	202.4	204.7	205.6	142.1	160.4	131.4	130.1	128	205.8	207.1	201	245.4	157.4	132.7	118.3	165		3.89	1	3.888e-05	6.26e-05
		FALSE	High	Sequest HT (A2)	Unambiguous	[K].kQSQLVQEk.[D]	N-Term(TMTpro); K1(TMTpro); K9(TMTpro)	1	P40222	P40222	1	3	0.6375	0	1	1	667.414	2000.23	2000.23	-2.96	-0.00197	HCD (High Energy Collision Dissociation)	MS2	49.3982	163.6	-50	87	47.453	25437	2020_10_137_Wijeratne_CETSA-UPR-480TechRep_EF_F1-8.raw	F66.8	205.9	243.3	243.3	183.6	169.8	146.3	117.3	103.7	214.8	209.4	209	149.5	126.2	105.7	82	107.5		3.31	1	3.888e-05	6.007e-05
		FALSE	High	Sequest HT (A2)	Unambiguous	[K].kQSQLVQEk.[D]	N-Term(TMTpro); K1(TMTpro); K9(TMTpro)	1	P40222	P40222	1	3	0.6119	0	1	1	667.415	2000.23	2000.23	-0.59	-0.00039	HCD (High Energy Collision Dissociation)	MS2	32.0111	133.7		86	32.8381	10805	010_2019_08_019_R_Wijeratne_021420_GH_F7.raw	F71.7	165.1	182.6	211.7	134.9	95.5	95	127.7	79.5	206.1	187.9	174.2	119.4	100.9	68.9	85.4	104.6		3.53	1	4.171e-05	7.142e-05
		FALSE	High	Sequest HT (A2)	Unambiguous	[K].kQSQLVQEk.[D]	N-Term(TMTpro); K1(TMTpro); K9(TMTpro)	1	P40222	P40222	1	3	0.6366	0	1	1	667.415	2000.23	2000.23	-0.08	-5e-05	HCD (High Energy Collision Dissociation)	MS2	0	207.1		86	31.806	10764	010_2019_08_019_R_Wijeratne_021420_EF_F6.raw	F70.6	285.4	250.4	266.7	172.8	177	139.9	132.1	135.2	271.1	276.8	283	276.8	184.5	146.4	129.5	186.2		3.88	1	4.171e-05	6.888e-05
		FALSE	High	Sequest HT (A2)	Unambiguous	[K].kQSQLVQEk.[D]	N-Term(TMTpro); K1(TMTpro); K9(TMTpro)	1	P40222	P40222	1	3	0.6356	0	1	1	667.419	2000.24	2000.23	4.6	0.00307	HCD (High Energy Collision Dissociation)	MS2	42.3445	310.1	-50	87	47.944	24934	2020_10_137_Wijeratne_CETSA-UPR-480TechRep_EF_F1-7.raw	F66.7	330	368.3	374.5	309.7	358.7	327.4	284.2	281.9	351.5	348.1	288.8	305.1	285.6	249.9	230.6	267.8		4.5	1	4.171e-05	7.135e-05
		FALSE	High	Sequest HT (A2)	Unambiguous	[K].kQSQLVQEk.[D]	N-Term(TMTpro); K1(TMTpro); K9(TMTpro)	1	P40222	P40222	1	3	0.5607	0	1	1	667.416	2000.23	2000.23	0.55	0.00037	HCD (High Energy Collision Dissociation)	MS2	34.3607	144.3		86	30.6972	10278	010_2019_08_019_R_Wijeratne_021420_AB_F8.raw	F64.8	204.4	176.9	167.9	112.4	100.6	118.3	87.8	93.7	215.8	208.1	202.4	162.6	140.1	136.6	91.9	89.7		2.39	1	4.276e-05	8.495e-05
		FALSE	High	Sequest HT (A2)	Unambiguous	[K].kQSQLVQEk.[D]	N-Term(TMTpro); K1(TMTpro); K9(TMTpro)	1	P40222	P40222	1	3	0.4656	0	1	1	667.416	2000.23	2000.23	1.21	0.0008	HCD (High Energy Collision Dissociation)	MS2	5.77139	379.6	-50	81.516	49.6001	25374	2020_10_137_Wijeratne_CETSA-UPR-480TechRep_AB_F1-7.raw	F67.7	480.8	402.1	396	339.8	302.9	382.4	298.6	288.9	461.6	443.2	435.8	428.1	403.7	413.9	326	270.2		3.78	1	4.976e-05	9.356e-05
		FALSE	High	Sequest HT (A2)	Unambiguous	[K].kQSQLVQEk.[D]	N-Term(TMTpro); K1(TMTpro); K9(TMTpro)	1	P40222	P40222	1	3	0.5966	0	1	1	667.415	2000.23	2000.23	-0.82	-0.00055	HCD (High Energy Collision Dissociation)	MS2	52.6924	121.8		86	35.0198	11720	010_2019_08_019_R_Wijeratne_021420_AB_F6.raw	F64.6	190.4	154.5	142.7	103.4	82.1	110.2	77	70.9	173.7	171.2	162.7	128.1	113.8	121.5	75.8	71.6		3.52	1	5.169e-05	9.945e-05
		FALSE	High	Sequest HT (A2)	Unambiguous	[K].kQSQLVQEk.[D]	N-Term(TMTpro); K1(TMTpro); K9(TMTpro)	1	P40222	P40222	1	3	0.6204	0	1	1	667.415	2000.23	2000.23	-1.44	-0.00096	HCD (High Energy Collision Dissociation)	MS2	0	566.3	-50	87	48.4048	25037	2020_10_137_Wijeratne_CETSA-UPR-480TechRep_CD_F1-6.raw	F68.6	670.9	623.8	668.4	458.4	512.4	444.5	456	424.4	681.8	658.5	673.1	814.6	563.7	448.2	387.3	575.5		4.32	1	6.322e-05	0.0001195
		FALSE	High	Sequest HT (A2)	Unambiguous	[K].kQSQLVQEk.[D]	N-Term(TMTpro); K1(TMTpro); K9(TMTpro)	1	P40222	P40222	1	3	0.6051	0	1	1	667.415	2000.23	2000.23	-0.79	-0.00053	HCD (High Energy Collision Dissociation)	MS2	65.3505	124.5		86	31.2583	10022	010_2019_08_019_R_Wijeratne_021420_EF_F7.raw	F70.7	148.1	143.1	148.6	92.7	115	84.4	91.7	79	163.6	163	167.6	181.6	116.7	107.2	75.1	113.8		3.14	1	6.383e-05	0.000151
		FALSE	High	Sequest HT (A2)	Unambiguous	[K].kQSQLVQEk.[D]	N-Term(TMTpro); K1(TMTpro); K9(TMTpro)	1	P40222	P40222	1	3	0.5345	0	1	1	667.417	2000.24	2000.23	2.07	0.00138	HCD (High Energy Collision Dissociation)	MS2	54.286	117.8		86	34.1807	11554	010_2019_08_019_R_Wijeratne_021420_CD_F6.raw	F65.6	150.4	148.3	158.1	110.5	104.2	145	110.2	98.9	168.9	156	143	104.7	78.2	73.1	65.9	69.9		2.32	1	6.383e-05	0.0001552
		FALSE	High	Sequest HT (A2)	Unambiguous	[K].kQSQLVQEk.[D]	N-Term(TMTpro); K1(TMTpro); K9(TMTpro)	1	P40222	P40222	1	3	0.5658	0	1	1	667.418	2000.24	2000.23	3.77	0.00251	HCD (High Energy Collision Dissociation)	MS2	44.2399	128.7	-50	87	49.1969	25817	2020_10_137_Wijeratne_CETSA-UPR-480TechRep_AB_F1-8.raw	F67.8	260	184.1	189.1	101	87.7	78.1	65.9	54.9	201.7	211.5	207.7	136.3	90.7	80.8	67.7	42		2.81	1	7.41e-05	0.0002469
		FALSE	High	Sequest HT (A2)	Unambiguous	[K].kQSQLVQEk.[D]	N-Term(TMTpro); K1(TMTpro); K9(TMTpro)	1	P40222	P40222	1	3	0.5688	0	1	1	667.415	2000.23	2000.23	-1.04	-0.00069	HCD (High Energy Collision Dissociation)	MS2	50.8952	110		86	32.1077	10488	010_2019_08_019_R_Wijeratne_021420_CD_F7.raw	F65.7	126	135	164.1	111.1	116	106.6	83.4	95.1	129.5	143.6	127.5	107.1	81.2	83.3	69.6	81.2		2.69	1	9.807e-05	0.0004622
		FALSE	High	Sequest HT (A2)	Unambiguous	[K].kQSQLVQEk.[D]	N-Term(TMTpro); K1(TMTpro); K9(TMTpro)	1	P40222	P40222	1	3	0.5316	0	1	1	667.416	2000.23	2000.23	1.06	0.00071	HCD (High Energy Collision Dissociation)	MS2	43.5265	44.2	-50	87	47.1016	25489	2020_10_137_Wijeratne_CETSA-UPR-480TechRep_CD_F1-8.raw	F68.8	57.5	51.8	62.6	33.5	37.3	30.2	26.8	26.3	58.9	63.8	63.3	59.9	35.6	36.6	24.6	39.1		1.9	1	0.0002451	0.001792
		FALSE	High	Sequest HT (A2)	Unambiguous	[K].kQSQLVQEk.[D]	N-Term(TMTpro); K1(TMTpro); K9(TMTpro)	1	P40222	P40222	1	3	0.4167	0	1	1	667.416	2000.23	2000.23	0.83	0.00055	HCD (High Energy Collision Dissociation)	MS2	0	49.1	-50	87	50.0389	25548	2020_10_137_Wijeratne_CETSA-UPR-480TechRep_GH_F1-8.raw	F69.10	62.4	66.6	74.9	46.4	32.8	36.3	49	28.2	67	74	69.2	41.1	42.5	23.8	36.7	34.4		1.44	1	0.00854	0.09909
	FALSE	High	[K].DLQQQLVDAK.[L]	1xTMTpro [K10]; 1xTMTpro [N-Term]	0.000104878	7.86418e-05	1	1	33	P40222	P40222 [331-340]		0	1766.03	534.2	540.9	436.8	522.4	442.1	512	289.9	352.5	195.6	308.5	246	245.7	179.3	209.9	188.8	159.2	366.1	406.4	578.7	628.9	334.4	354.4	357.9	375.7	591.2	590	334.6	347	399.2	399.5	635	606.7	385.8	347.1	251.1	294.4	400.2	462.6	226.6	214	251.1	222.7	369.3	321.3	155.9	163.2	190.2	186.8	258	235.3	138.9	95.4	178.2	158.7	225.9	175.9	183.8	115.9	171.1	189.4	210.1	213.9	99.1	116.4	54.58	59.02	52.25	56.42	60.69	56.53	36.35	38.83	37.99	35.02	29.7	35.31	32.61	27.58	24.89	32.06	81.54	82.67	2.03	4.78	20.63	10.57	83.05	79.54	0.13	4.43	15.71	12.5	83.64	70.69	3.2	6.67	17.83	12.94	81.79	55.46	42.15	1.94	31.69	27.99	82.52	62.14	43.82	29.28	34.08	25.44	75.04	59.96	53.22	23.84	34.87	26.07	75.51	69.61	41.09	26.69	31.08	23.59	74.69	57.2	40.56	21.59	28.03	24.48		High	High	High	High	High	High	High	High	High	High	High	High	High	High	High	High	High	High	High	High	High	High	High	High	High	High	High	High	High	High	High	High	High	High	High	High	High	High	High	High	High	High	High	High	High	High	High	High	High	High	High	High	High	High	High	High	High	High	High	High	High	High	High	High	High	High	High	High	High	High	High	High	High	High	High	High	High	High	High	High	High	High	High	High	High	High	High	High	High	High	High	High	High	High	High	High	High	High	High	High	High	High	High	High	High	High	High	High	High	High	High	High	High	High	High	High	High	High	High	High	High	High	High	High	High	High	High	High	High	1.806e-05	3.1e-05	3.24
		Checked	Confidence	Identifying Node	PSM Ambiguity	Annotated Sequence	Modifications	# Proteins	Master Protein Accessions	Protein Accessions	# Missed Cleavages	Charge	DeltaScore	DeltaCn	Rank	Search Engine Rank	m/z [Da]	MH+ [Da]	Theo. MH+ [Da]	DeltaM [ppm]	Deltam/z [Da]	Activation Type	MS Order	Isolation Interference [%]	Average Reporter S/N	Comp. Voltage [V]	Ion Inject Time [ms]	RT [min]	First Scan	Spectrum File	File ID	Abundance: 126	Abundance: 127N	Abundance: 127C	Abundance: 128N	Abundance: 128C	Abundance: 129N	Abundance: 129C	Abundance: 130N	Abundance: 130C	Abundance: 131N	Abundance: 131C	Abundance: 132N	Abundance: 132C	Abundance: 133N	Abundance: 133C	Abundance: 134N	Quan Info	XCorr	# Protein Groups	Percolator q-Value	Percolator PEP
		FALSE	High	Sequest HT (A2)	Unambiguous	[K].dLQQQLVDAk.[L]	N-Term(TMTpro); K10(TMTpro)	1	P40222	P40222	0	2	0.4784	0	1	1	883.519	1766.03	1766.03	-0.04	-4e-05	HCD (High Energy Collision Dissociation)	MS2	0	77		86	78.1811	29501	010_2019_08_019_R_Wijeratne_021420_AB_F4.raw	F64.4	131.3	101.5	111.5	55.9	44.1	59.9	41	39.8	122.6	127.3	118.4	74.6	75.2	52.4	43	32.7		3.24	1	1.806e-05	3.1e-05
		FALSE	High	Sequest HT (A2)	Unambiguous	[K].dLQQQLVDAk.[L]	N-Term(TMTpro); K10(TMTpro)	1	P40222	P40222	0	2	0.4954	0	1	1	883.52	1766.03	1766.03	1.69	0.00149	HCD (High Energy Collision Dissociation)	MS2	0	64		86	78.3053	28871	010_2019_08_019_R_Wijeratne_021420_GH_F5.raw	F71.5	105.2	105.4	109.3	54.9	36	29.3	46.3	25.5	117.7	111.5	109.5	55.3	43.2	22.5	26.8	25.7		3.27	1	1.806e-05	3.372e-05
		FALSE	High	Sequest HT (A2)	Unambiguous	[K].dLQQQLVDAk.[L]	N-Term(TMTpro); K10(TMTpro)	1	P40222	P40222	0	2	0.4902	0	1	1	883.519	1766.03	1766.03	-0.19	-0.00017	HCD (High Energy Collision Dissociation)	MS2	0	50.9		86	78.3768	29329	010_2019_08_019_R_Wijeratne_021420_GH_F4.raw	F71.4	66.9	74.4	86.7	48.9	34.8	31	43.2	24	80.3	79.9	77.9	45.8	38.6	25.9	30.6	25.9		3.06	1	3.392e-05	4.944e-05
		FALSE	High	Sequest HT (A2)	Unambiguous	[K].dLQQQLVDAk.[L]	N-Term(TMTpro); K10(TMTpro)	1	P40222	P40222	0	2	0.5179	0	1	1	883.521	1766.04	1766.03	2.66	0.00235	HCD (High Energy Collision Dissociation)	MS2	0	138.3		86	76.2224	28601	010_2019_08_019_R_Wijeratne_021420_CD_F5.raw	F65.5	189.9	185.8	212.1	139.6	149	95.7	95	91.2	200.1	179.9	186.4	123.9	103.6	82	84.7	94.6		3.9	1	3.666e-05	5.534e-05
		FALSE	High	Sequest HT (A2)	Unambiguous	[K].dLQQQLVDAk.[L]	N-Term(TMTpro); K10(TMTpro)	1	P40222	P40222	0	2	0.5502	0	1	1	883.519	1766.03	1766.03	0.76	0.00067	HCD (High Energy Collision Dissociation)	MS2	49.9215	129.2		86	75.4499	28675	010_2019_08_019_R_Wijeratne_021420_EF_F4.raw	F70.4	196.3	209.5	221.1	88.4	92.2	67.1	68	55.4	212.1	209.2	231.6	143.8	83	71.3	50.5	67.2		3.09	1	3.888e-05	6.233e-05
		FALSE	High	Sequest HT (A2)	Unambiguous	[K].dLQQQLVDAk.[L]	N-Term(TMTpro); K10(TMTpro)	1	P40222	P40222	0	2	0.5273	0	1	1	883.521	1766.03	1766.03	2.31	0.00204	HCD (High Energy Collision Dissociation)	MS2	0	85.9		86	76.2091	27919	010_2019_08_019_R_Wijeratne_021420_CD_F6.raw	F65.6	133.1	128.4	140	86.9	73.5	55.9	50.4	43.4	156.5	123.5	121.9	74.1	59.7	44.1	38.2	44.9		3.11	1	3.888e-05	6.541e-05
		FALSE	High	Sequest HT (A2)	Unambiguous	[K].dLQQQLVDAk.[L]	N-Term(TMTpro); K10(TMTpro)	1	P40222	P40222	0	2	0.517	0	1	1	883.52	1766.03	1766.03	0.9	0.00079	HCD (High Energy Collision Dissociation)	MS2	0	112.4		77.046	79.2214	30396	010_2019_08_019_R_Wijeratne_021420_AB_F3.raw	F64.3	165.1	134.7	144.1	90.8	70.9	85.8	64.1	65.4	179.3	171.3	169.7	116.3	95.4	94.9	88.3	62.1		3.52	1	4.171e-05	7.058e-05
		FALSE	High	Sequest HT (A2)	Unambiguous	[K].dLQQQLVDAk.[L]	N-Term(TMTpro); K10(TMTpro)	1	P40222	P40222	0	2	0.53	0	1	1	883.52	1766.03	1766.03	1.37	0.00121	HCD (High Energy Collision Dissociation)	MS2	0	77.6		86	77.0453	28687	010_2019_08_019_R_Wijeratne_021420_AB_F5.raw	F64.5	130.6	107.1	108.1	71.3	44.7	49.2	45.9	41.4	128.6	125.8	120.8	72.9	61.2	54.6	39.8	39.3		2.83	1	4.171e-05	7.008e-05
		FALSE	High	Sequest HT (A2)	Unambiguous	[K].dLQQQLVDAk.[L]	N-Term(TMTpro); K10(TMTpro)	1	P40222	P40222	0	2	0.5124	0	1	1	883.519	1766.03	1766.03	-0.05	-4e-05	HCD (High Energy Collision Dissociation)	MS2	0	35.4		86	77.1794	28004	010_2019_08_019_R_Wijeratne_021420_GH_F6.raw	F71.6	51.7	51.8	64.5	32.1	21.1	22.7	22.9	14.5	59.6	60.9	58.1	32.5	24.3	15	17	18.3		2.83	1	4.171e-05	6.826e-05
		FALSE	High	Sequest HT (A2)	Unambiguous	[K].dLQQQLVDAk.[L]	N-Term(TMTpro); K10(TMTpro)	1	P40222	P40222	0	2	0.5769	0	1	1	883.518	1766.03	1766.03	-0.43	-0.00038	HCD (High Energy Collision Dissociation)	MS2	48.8681	70.9		86	77.0608	29251	010_2019_08_019_R_Wijeratne_021420_CD_F4.raw	F65.4	108.7	111.8	115.8	63.4	62.9	45.1	41.2	40.3	119.8	119.7	99.3	61.9	45.8	39.3	27.6	32.4		2.6	1	4.276e-05	7.475e-05
		FALSE	High	Sequest HT (A2)	Unambiguous	[K].dLQQQLVDAk.[L]	N-Term(TMTpro); K10(TMTpro)	1	P40222	P40222	0	2	0.4659	0	1	1	883.519	1766.03	1766.03	-0.26	-0.00023	HCD (High Energy Collision Dissociation)	MS2	0	44.3		86	77.8819	28700	010_2019_08_019_R_Wijeratne_021420_GH_F5.raw	F71.5	64.9	67.7	79.4	44.5	30	25	34.6	17.1	71.2	65.3	71.2	41.5	30	15.8	23.5	27.8		2.64	1	4.276e-05	7.393e-05
		FALSE	High	Sequest HT (A2)	Unambiguous	[K].dLQQQLVDAk.[L]	N-Term(TMTpro); K10(TMTpro)	1	P40222	P40222	0	2	0.5633	0	1	1	883.518	1766.03	1766.03	-1.27	-0.00112	HCD (High Energy Collision Dissociation)	MS2	0	144.9		86	77.6328	29492	010_2019_08_019_R_Wijeratne_021420_CD_F4.raw	F65.4	185.7	185	224.7	139.3	147.4	102.4	96.6	102.1	220.7	204.6	203.6	129.8	105.1	90.5	89	91.2		3.71	1	4.276e-05	7.529e-05
		FALSE	High	Sequest HT (A2)	Unambiguous	[K].dLQQQLVDAk.[L]	N-Term(TMTpro); K10(TMTpro)	1	P40222	P40222	0	2	0.583	0	1	1	883.519	1766.03	1766.03	0.45	0.00039	HCD (High Energy Collision Dissociation)	MS2	0	67.1		86	76.8986	27794	010_2019_08_019_R_Wijeratne_021420_AB_F6.raw	F64.6	104.6	89.6	103.4	55.6	38.8	37.5	30.3	36.3	117.9	101.6	111.3	72.7	65.6	43.5	34.3	30.8		2.35	1	5.434e-05	0.0001038
		FALSE	High	Sequest HT (A2)	Unambiguous	[K].dLQQQLVDAk.[L]	N-Term(TMTpro); K10(TMTpro)	1	P40222	P40222	0	2	0.5123	0	1	1	883.522	1766.04	1766.03	3.23	0.00286	HCD (High Energy Collision Dissociation)	MS2	45.7775	109.3		86	76.3648	28312	010_2019_08_019_R_Wijeratne_021420_EF_F5.raw	F70.5	163	173.9	183.2	88.1	76.9	51.3	42.3	42	186.1	176.5	193.9	135.2	79.5	57	45	54.4		2.44	1	6.383e-05	0.0001473
		FALSE	High	Sequest HT (A2)	Unambiguous	[K].dLQQQLVDAk.[L]	N-Term(TMTpro); K10(TMTpro)	1	P40222	P40222	0	2	0.4053	0	1	1	883.522	1766.04	1766.03	3.71	0.00328	HCD (High Energy Collision Dissociation)	MS2	33.6118	140.8		86	78.1116	29121	010_2019_08_019_R_Wijeratne_021420_AB_F5.raw	F64.5	271	210.9	232.4	103.5	59.1	72.1	45.5	42.6	295.2	270.9	261.7	130.7	99.9	71.7	50.4	35.6		1.9	1	6.555e-05	0.0001663
		FALSE	High	Sequest HT (A2)	Unambiguous	[K].dLQQQLVDAk.[L]	N-Term(TMTpro); K10(TMTpro)	1	P40222	P40222	0	3	0.5359	0	1	1	589.35	1766.04	1766.03	3.35	0.00197	HCD (High Energy Collision Dissociation)	MS2	0	65.3	-50	56.96	93.0114	50120	2020_10_137_Wijeratne_CETSA-UPR-480TechRep_CD_F1-4.raw	F68.4	82.4	82.5	88.7	49.4	53.4	44.8	47	45.2	85.6	82.4	93.8	77.1	58.9	54.3	40.3	58.8		3.62	1	6.825e-05	0.0002024
		FALSE	High	Sequest HT (A2)	Unambiguous	[K].dLQQQLVDAk.[L]	N-Term(TMTpro); K10(TMTpro)	1	P40222	P40222	0	3	0.519	0	1	1	589.348	1766.03	1766.03	-0.11	-7e-05	HCD (High Energy Collision Dissociation)	MS2	10.3696	99.4	-50	119	93.7	50396	2020_10_137_Wijeratne_CETSA-UPR-480TechRep_GH_F1-6b.raw	F69.8	131.2	151.2	151.7	98.7	75.2	61.1	85.6	49.7	145.2	154.4	146.9	103.9	77.3	43.2	54.1	61.8		3.43	1	7.082e-05	0.0002146
		FALSE	High	Sequest HT (A2)	Unambiguous	[K].dLQQQLVDAk.[L]	N-Term(TMTpro); K10(TMTpro)	1	P40222	P40222	0	3	0.5389	0	1	1	589.352	1766.04	1766.03	6.05	0.00356	HCD (High Energy Collision Dissociation)	MS2	0	47.7	-50	87	94.2024	50804	2020_10_137_Wijeratne_CETSA-UPR-480TechRep_CD_F1-3.raw	F68.3	54.4	50.4	63.1	43.1	41	35.2	30.6	30	60.9	59.5	68.1	61.7	46	38.3	35.2	44.9		3.6	1	7.204e-05	0.0002246
		FALSE	High	Sequest HT (A2)	Unambiguous	[K].dLQQQLVDAk.[L]	N-Term(TMTpro); K10(TMTpro)	1	P40222	P40222	0	3	0.5432	0	1	1	589.347	1766.03	1766.03	-1.52	-0.0009	HCD (High Energy Collision Dissociation)	MS2	46.0718	111	-50	87	93.8721	50437	2020_10_137_Wijeratne_CETSA-UPR-480TechRep_AB_F1-5.raw	F67.5	174.9	147.5	125.3	99.2	69.8	91.7	65.1	74.9	165.7	158.1	150.4	118.8	113.8	86.4	75.4	59.4		3.7	1	7.41e-05	0.0002493
		FALSE	High	Sequest HT (A2)	Unambiguous	[K].dLQQQLVDAk.[L]	N-Term(TMTpro); K10(TMTpro)	1	P40222	P40222	0	3	0.5785	0	1	1	589.348	1766.03	1766.03	-1.06	-0.00062	HCD (High Energy Collision Dissociation)	MS2	11.5967	75.9	-50	87	93.7323	50807	2020_10_137_Wijeratne_CETSA-UPR-480TechRep_GH_F1-3.raw	F69.3	87.6	95.7	110.2	71.6	53.1	58.9	77.6	48.4	113.6	101.9	105	72	62.5	39.6	59.7	56.4		3.82	1	7.64e-05	0.0002542
		FALSE	High	Sequest HT (A2)	Unambiguous	[K].dLQQQLVDAk.[L]	N-Term(TMTpro); K10(TMTpro)	1	P40222	P40222	0	3	0.5432	0	1	1	589.352	1766.04	1766.03	6.57	0.00387	HCD (High Energy Collision Dissociation)	MS2	55.5399	98.4	-50	87	93.0769	50287	2020_10_137_Wijeratne_CETSA-UPR-480TechRep_GH_F1-5.raw	F69.6	125.4	150.1	162.7	95.1	65.6	60.8	76.4	46.5	163.1	156.5	144.7	105.8	75.7	46.5	56.4	42.8		3.59	1	8.68e-05	0.0003455
		FALSE	High	Sequest HT (A2)	Unambiguous	[K].dLQQQLVDAk.[L]	N-Term(TMTpro); K10(TMTpro)	1	P40222	P40222	0	3	0.5207	0	1	1	589.349	1766.03	1766.03	1.93	0.00114	HCD (High Energy Collision Dissociation)	MS2	18.1191	141.3	-50	66.87	91.6773	49533	2020_10_137_Wijeratne_CETSA-UPR-480TechRep_EF_F1-5.raw	F66.5	177.2	190.5	209	169	152.8	112.5	95.2	89.5	197.2	194.3	180.1	151.4	115.4	82	63.4	81.2		3.63	1	9.409e-05	0.0004157
		FALSE	High	Sequest HT (A2)	Unambiguous	[K].dLQQQLVDAk.[L]	N-Term(TMTpro); K10(TMTpro)	1	P40222	P40222	0	3	0.552	0	1	1	589.352	1766.04	1766.03	6.43	0.00379	HCD (High Energy Collision Dissociation)	MS2	18.182	74.1	-50	34.443	95.2072	51138	2020_10_137_Wijeratne_CETSA-UPR-480TechRep_AB_F1-4.raw	F67.4	102.4	73.6	81.8	78.3	44.1	70.3	55.1	51.4	96.4	105.5	96.5	74.6	81.6	67.7	64.4	41.8		3.75	1	9.608e-05	0.000452
		FALSE	High	Sequest HT (A2)	Unambiguous	[K].dLQQQLVDAk.[L]	N-Term(TMTpro); K10(TMTpro)	1	P40222	P40222	0	3	0.5317	0	1	1	589.349	1766.03	1766.03	0.42	0.00025	HCD (High Energy Collision Dissociation)	MS2	7.94528	96.1	-50	35.013	92.5332	49968	2020_10_137_Wijeratne_CETSA-UPR-480TechRep_EF_F1-4.raw	F66.4	116.1	119.9	124	108.4	111.3	97.5	76.7	67.6	126.9	116	111.6	99.3	83.6	68	47.6	62.8		3.63	1	0.0001102	0.000557
		FALSE	High	Sequest HT (A2)	Unambiguous	[K].dLQQQLVDAk.[L]	N-Term(TMTpro); K10(TMTpro)	1	P40222	P40222	0	3	0.4897	0	1	1	589.349	1766.03	1766.03	0.35	0.00021	HCD (High Energy Collision Dissociation)	MS2	24.2961	39.4	-50	87	93.979	50287	2020_10_137_Wijeratne_CETSA-UPR-480TechRep_CD_F1-5.raw	F68.5	52.9	49.6	50.5	37.3	34.4	25.3	20.6	19.9	61.6	56.9	68.8	55.7	34.1	26.2	17.1	19.6		2.92	1	0.0001141	0.0006574
		FALSE	High	Sequest HT (A2)	Unambiguous	[K].dLQQQLVDAk.[L]	N-Term(TMTpro); K10(TMTpro)	1	P40222	P40222	0	3	0.5994	0	1	1	589.346	1766.02	1766.03	-3.77	-0.00222	HCD (High Energy Collision Dissociation)	MS2	28.9007	125.7	-50	87	92.1019	49565	2020_10_137_Wijeratne_CETSA-UPR-480TechRep_EF_F1-6.raw	F66.6	186.9	178.1	192.4	162.1	138.5	88.4	59.6	44.3	200	181.6	179.6	137.7	118.4	67.4	38.6	37.5		3.42	1	0.0001215	0.0007162
		FALSE	High	Sequest HT (A2)	Unambiguous	[K].dLQQQLVDAk.[L]	N-Term(TMTpro); K10(TMTpro)	1	P40222	P40222	0	3	0.5659	0	1	1	589.351	1766.04	1766.03	4.61	0.00271	HCD (High Energy Collision Dissociation)	MS2	16.5316	93	-50	87	92.895	50231	2020_10_137_Wijeratne_CETSA-UPR-480TechRep_EF_F1-3.raw	F66.3	106.9	103.3	124.1	104.7	106.2	84.9	73.2	80.8	126.4	116.9	107.4	80.6	79	61.6	63.3	68		3.64	1	0.0001356	0.0008052
		FALSE	High	Sequest HT (A2)	Unambiguous	[K].dLQQQLVDAk.[L]	N-Term(TMTpro); K10(TMTpro)	1	P40222	P40222	0	2	0.2365	0	1	1	883.523	1766.04	1766.03	4.31	0.00381	HCD (High Energy Collision Dissociation)	MS2	0	130.4		86	75.3444	27512	010_2019_08_019_R_Wijeratne_021420_EF_F6.raw	F70.6	211.2	207.3	216.5	117.8	99	55.3	57.2	59	209.8	186.1	210.5	177.3	97.9	70.2	49.8	61.8		1.48	1	0.0001569	0.001015
		FALSE	High	Sequest HT (A2)	Unambiguous	[K].dLQQQLVDAk.[L]	N-Term(TMTpro); K10(TMTpro)	1	P40222	P40222	0	3	0.4556	0	1	1	589.349	1766.03	1766.03	0.52	0.00031	HCD (High Energy Collision Dissociation)	MS2	14.3259	53.7	-50	87	96.5175	51980	2020_10_137_Wijeratne_CETSA-UPR-480TechRep_AB_F1-3.raw	F67.3	78.3	75.3	72.3	45.4	34.6	36.8	21.6	31.7	84.7	78.8	88.4	72.5	44.2	36.3	32.5	25.2		2.48	1	0.0001569	0.001006
		FALSE	High	Sequest HT (A2)	Unambiguous	[K].dLQQQLVDAk.[L]	N-Term(TMTpro); K10(TMTpro)	1	P40222	P40222	0	3	0.566	0	1	1	589.348	1766.03	1766.03	-1.12	-0.00066	HCD (High Energy Collision Dissociation)	MS2	65.5261	81.2		50.618	75.9936	29301	010_2019_08_019_R_Wijeratne_021420_EF_F3.raw	F70.3	99	114.4	126.3	61.2	67	50.1	52.1	44	130.7	126.9	135.2	94.9	59.6	44.7	44.7	48.3		3.94	1	0.0002288	0.001638
		FALSE	High	Sequest HT (A2)	Unambiguous	[K].dLQQQLVDAk.[L]	N-Term(TMTpro); K10(TMTpro)	1	P40222	P40222	0	3	0.4459	0	1	1	589.349	1766.03	1766.03	1.42	0.00083	HCD (High Energy Collision Dissociation)	MS2	36.7572	87.4	-50	87	93.9255	50697	2020_10_137_Wijeratne_CETSA-UPR-480TechRep_GH_F1-4b.raw	F69.5	168.5	127.2	176.1	114.3	71	58.7	66.6	23.1	123.1	122.9	128.6	85.6	56	32.2	23.3	20.4		2.31	1	0.0006594	0.004834
		FALSE	High	Sequest HT (A2)	Unambiguous	[K].dLQQQLVDAk.[L]	N-Term(TMTpro); K10(TMTpro)	1	P40222	P40222	0	2	0.5027	0	1	1	883.519	1766.03	1766.03	-0.14	-0.00012	HCD (High Energy Collision Dissociation)	MS2	0	60		86	77.9562	29993	010_2019_08_019_R_Wijeratne_021420_CD_F3.raw	F65.3	89	90.8	95.3	56.7	56.9	44.3	40	31	96.7	82.2	80.6	55.8	42.7	37.8	32.6	27.7		1.83	1	0.001145	0.007952
		FALSE	High	Sequest HT (A2)	Unambiguous	[K].dLQQQLVDAk.[L]	N-Term(TMTpro); K10(TMTpro)	1	P40222	P40222	0	3	0.1641	0	1	1	589.35	1766.04	1766.03	2.66	0.00157	HCD (High Energy Collision Dissociation)	MS2	73.9112	124.6		86	79.6844	29851	010_2019_08_019_R_Wijeratne_021420_GH_F4.raw	F71.4	150	187.1	191	122.7	82.1	71	118.8	70.9	192.5	185.1	175.9	128.5	97.4	62.4	72.2	85.7		1.28	1	0.006515	0.07275
	FALSE	High	[R].DKELEGLQVK.[I]	2xTMTpro [K2; K10]; 1xTMTpro [N-Term]	9.83812e-05	7.86418e-05	1	1	29	P40222	P40222 [454-463]		1	2071.26	1229.4	1299	1009.8	1272.9	1049.7	1182.6	765.4	927.6	519.5	851.9	753.5	787.4	563.9	629.1	585.2	521.4	489.2	516.7	567.7	609.7	285.4	305.6	474.2	503.7	558.6	603.6	305.6	312.2	528.1	490.9	601.7	568.5	329.3	311.9	348.1	419.9	403.9	483.3	193.6	204.3	377.2	320.2	442.5	376.9	133.7	174.1	295.8	273.9	354.2	319.6	138.1	104.5	294.5	241.9	329.9	289.2	177.9	127	289	298.6	331.4	359.3	110.7	134.9	13.81	18.04	16.93	18.4	18.29	20.64	9.91	6.52	4.52	1.77	0.82	0.8	7.48	5.2	10.63	4.2	37.24	46.68	25.46	18.49	118.52	120.12	45.06	46.7	18.51	17.75	117.4	120.16	47.09	36.23	19.59	29.8	120.07	117.78	59.85	30.16	6.94	30.44	119.21	119.16	53.18	39.13	2.24	16.31	119.88	118.25	54.02	35.07	2.73	23.18	118.71	118.97	40.58	41.32	7.21	13.44	118.59	115.91	44.29	23.61	0.98	22.78	121.48	114.32		High	High	High	High	High	High	High	High	High	High	High	High	High	High	High	High	High	High	High	High	High	High	High	High	High	High	High	High	High	High	High	High	High	High	High	High	High	High	High	High	High	High	High	High	High	High	High	High	High	High	High	High	High	High	High	High	High	High	High	High	High	High	High	High	High	High	High	High	High	High	High	High	High	High	High	High	High	High	High	High	High	High	High	High	High	High	High	High	High	High	High	High	High	High	High	High	High	High	High	High	High	High	High	High	High	High	High	High	High	High	High	High	High	High	High	High	High	High	High	High	High	High	High	High	High	High	High	High	High	1.439e-05	2.879e-05	3.12
		Checked	Confidence	Identifying Node	PSM Ambiguity	Annotated Sequence	Modifications	# Proteins	Master Protein Accessions	Protein Accessions	# Missed Cleavages	Charge	DeltaScore	DeltaCn	Rank	Search Engine Rank	m/z [Da]	MH+ [Da]	Theo. MH+ [Da]	DeltaM [ppm]	Deltam/z [Da]	Activation Type	MS Order	Isolation Interference [%]	Average Reporter S/N	Comp. Voltage [V]	Ion Inject Time [ms]	RT [min]	First Scan	Spectrum File	File ID	Abundance: 126	Abundance: 127N	Abundance: 127C	Abundance: 128N	Abundance: 128C	Abundance: 129N	Abundance: 129C	Abundance: 130N	Abundance: 130C	Abundance: 131N	Abundance: 131C	Abundance: 132N	Abundance: 132C	Abundance: 133N	Abundance: 133C	Abundance: 134N	Quan Info	XCorr	# Protein Groups	Percolator q-Value	Percolator PEP
		FALSE	High	Sequest HT (A2)	Unambiguous	[R].dkELEGLQVk.[I]	N-Term(TMTpro); K2(TMTpro); K10(TMTpro)	1	P40222	P40222	1	3	0.4679	0	1	1	691.092	2071.26	2071.26	1.03	0.00071	HCD (High Energy Collision Dissociation)	MS2	17.2251	191.1	-50	87	85.6163	45977	2020_10_137_Wijeratne_CETSA-UPR-480TechRep_CD_F1-4.raw	F68.4	252.8	239.1	253	149.1	171.1	136.9	147	145.1	254	246.5	243.2	227.5	157	145.8	119.2	171		3.12	1	1.439e-05	2.879e-05
		FALSE	High	Sequest HT (A2)	Unambiguous	[R].dkELEGLQVk.[I]	N-Term(TMTpro); K2(TMTpro); K10(TMTpro)	1	P40222	P40222	1	3	0.4305	0	1	1	691.091	2071.26	2071.26	0.28	0.0002	HCD (High Energy Collision Dissociation)	MS2	82.5912	374.9	-50	87	86.0918	45870	2020_10_137_Wijeratne_CETSA-UPR-480TechRep_CD_F1-5.raw	F68.5	515.4	494.1	486.9	292.2	324.6	262.3	271.5	271.6	499.5	489.5	494.3	458.5	315	271.4	235.3	316.1		2.95	1	1.806e-05	4.028e-05
		FALSE	High	Sequest HT (A2)	Unambiguous	[R].dkELEGLQVk.[I]	N-Term(TMTpro); K2(TMTpro); K10(TMTpro)	1	P40222	P40222	1	3	0.4664	0	1	1	691.092	2071.26	2071.26	1.9	0.00131	HCD (High Energy Collision Dissociation)	MS2	83.3533	433.1	-50	87	84.054	45255	2020_10_137_Wijeratne_CETSA-UPR-480TechRep_EF_F1-5.raw	F66.5	551.1	550.2	638.6	439.8	446.8	365.4	298.7	311.9	637.2	589.6	568.5	412.1	331.8	268.9	233.5	285.5		2.98	1	1.806e-05	4.071e-05
		FALSE	High	Sequest HT (A2)	Unambiguous	[R].dkELEGLQVk.[I]	N-Term(TMTpro); K2(TMTpro); K10(TMTpro)	1	P40222	P40222	1	3	0.4937	0	1	1	691.092	2071.26	2071.26	1.71	0.00118	HCD (High Energy Collision Dissociation)	MS2	34.0205	312.4	-50	87	84.7903	45627	2020_10_137_Wijeratne_CETSA-UPR-480TechRep_EF_F1-4.raw	F66.4	370.5	380.4	410.6	299.5	352.6	273.9	238.7	255	428.2	425.5	362.7	297.4	260	205.4	204.5	234.2		3.97	1	1.806e-05	3.617e-05
		FALSE	High	Sequest HT (A2)	Unambiguous	[R].dkELEGLQVk.[I]	N-Term(TMTpro); K2(TMTpro); K10(TMTpro)	1	P40222	P40222	1	3	0.5594	0	1	1	691.091	2071.26	2071.26	0.41	0.00029	HCD (High Energy Collision Dissociation)	MS2	21.3055	181		21.916	68.7166	25080	010_2019_08_019_R_Wijeratne_021420_EF_F5.raw	F70.5	236.9	230.2	250.7	155.2	145.8	126.6	115.1	109.6	252.8	245.3	260.5	219.3	145.7	140.1	113.3	149.3		3.2	1	2.319e-05	4.63e-05
		FALSE	High	Sequest HT (A2)	Unambiguous	[R].dkELEGLQVk.[I]	N-Term(TMTpro); K2(TMTpro); K10(TMTpro)	1	P40222	P40222	1	3	0.4583	0	1	1	691.092	2071.26	2071.26	2.31	0.00159	HCD (High Energy Collision Dissociation)	MS2	83.3648	363.2	-50	87	85.5005	46041	2020_10_137_Wijeratne_CETSA-UPR-480TechRep_GH_F1-5.raw	F69.6	482.8	491.1	608.4	329.8	252.5	232.2	326.7	216.7	520.9	527.2	508.7	355.9	311.2	184.3	233.3	229.9		2.64	1	2.319e-05	4.438e-05
		FALSE	High	Sequest HT (A2)	Unambiguous	[R].dkELEGLQVk.[I]	N-Term(TMTpro); K2(TMTpro); K10(TMTpro)	1	P40222	P40222	1	3	0.3613	0	1	1	691.091	2071.26	2071.26	-0.23	-0.00016	HCD (High Energy Collision Dissociation)	MS2	39.8997	291.5	-50	87	87.8725	47028	2020_10_137_Wijeratne_CETSA-UPR-480TechRep_AB_F1-4.raw	F67.4	389.3	323.6	322.7	235	176.4	267.9	214.5	226.8	422.5	417	367.2	310.3	312.5	278.4	213.1	186.8		2.74	1	2.835e-05	4.741e-05
		FALSE	High	Sequest HT (A2)	Unambiguous	[R].dkELEGLQVk.[I]	N-Term(TMTpro); K2(TMTpro); K10(TMTpro)	1	P40222	P40222	1	3	0.5074	0	1	1	691.091	2071.26	2071.26	-0.13	-9e-05	HCD (High Energy Collision Dissociation)	MS2	26.615	327.4		34.741	67.8629	25439	010_2019_08_019_R_Wijeratne_021420_EF_F4.raw	F70.4	444.1	407	441	269	289.8	234.5	232.1	219.5	442.6	439.5	443.6	382.2	277.5	237	204.8	273.4		4.06	1	3.888e-05	6.254e-05
		FALSE	High	Sequest HT (A2)	Unambiguous	[R].dkELEGLQVk.[I]	N-Term(TMTpro); K2(TMTpro); K10(TMTpro)	1	P40222	P40222	1	3	0.525	0	1	1	691.09	2071.26	2071.26	-0.74	-0.00051	HCD (High Energy Collision Dissociation)	MS2	36.6769	255.9		86	70.4121	26072	010_2019_08_019_R_Wijeratne_021420_GH_F4.raw	F71.4	354.1	361.1	411	236.6	168	173	218.8	142.2	376.4	401.3	366.8	243.8	225.6	130	141.6	144.3		3.2	1	3.888e-05	6.195e-05
		FALSE	High	Sequest HT (A2)	Unambiguous	[R].dkELEGLQVk.[I]	N-Term(TMTpro); K2(TMTpro); K10(TMTpro)	1	P40222	P40222	1	3	0.3939	0	1	1	691.092	2071.26	2071.26	1	0.00069	HCD (High Energy Collision Dissociation)	MS2	87.6111	303.7	-50	87	86.0204	46100	2020_10_137_Wijeratne_CETSA-UPR-480TechRep_GH_F1-6b.raw	F69.8	425	450.9	502.2	306.4	178.5	191.1	232.8	143.2	483.1	478.6	460.3	298.3	240	126.3	162	180.8		2.31	1	3.888e-05	6.331e-05
		FALSE	High	Sequest HT (A2)	Unambiguous	[R].dkELEGLQVk.[I]	N-Term(TMTpro); K2(TMTpro); K10(TMTpro)	1	P40222	P40222	1	3	0.5583	0	1	1	691.092	2071.26	2071.26	1.1	0.00076	HCD (High Energy Collision Dissociation)	MS2	70.2475	237.1	-50	87	85.929	46223	2020_10_137_Wijeratne_CETSA-UPR-480TechRep_GH_F1-4b.raw	F69.5	304.2	327	373.7	205	159.4	173.5	231.8	149.6	330.6	320.8	321.9	224.7	203	121.8	174.3	172.8		3.69	1	3.888e-05	5.784e-05
		FALSE	High	Sequest HT (A2)	Unambiguous	[R].dkELEGLQVk.[I]	N-Term(TMTpro); K2(TMTpro); K10(TMTpro)	1	P40222	P40222	1	3	0.5674	0	1	1	691.09	2071.26	2071.26	-0.48	-0.00033	HCD (High Energy Collision Dissociation)	MS2	27.1298	210.9		35.963	71.3861	27111	010_2019_08_019_R_Wijeratne_021420_AB_F3.raw	F64.3	302.4	248.9	274.2	172.3	128.4	180.9	124.7	121.8	324.6	317.7	308.6	210.6	204	188.6	150.3	117		3.93	1	6.383e-05	0.0001618
		FALSE	High	Sequest HT (A2)	Unambiguous	[R].dkELEGLQVk.[I]	N-Term(TMTpro); K2(TMTpro); K10(TMTpro)	1	P40222	P40222	1	3	0.5421	0	1	1	691.092	2071.26	2071.26	1.2	0.00083	HCD (High Energy Collision Dissociation)	MS2	73.4793	314.8		58.643	69.2486	24674	010_2019_08_019_R_Wijeratne_021420_AB_F6.raw	F64.6	388	361.2	361.1	288.2	190.4	287	220.2	226.9	458.4	416.1	440.7	323.5	332.5	287.2	254.5	201.3		2.97	1	6.383e-05	0.0001614
		FALSE	High	Sequest HT (A2)	Unambiguous	[R].dkELEGLQVk.[I]	N-Term(TMTpro); K2(TMTpro); K10(TMTpro)	1	P40222	P40222	1	3	0.5119	0	1	1	691.091	2071.26	2071.26	0.23	0.00016	HCD (High Energy Collision Dissociation)	MS2	36.2499	215.1		48.357	70.494	26222	010_2019_08_019_R_Wijeratne_021420_AB_F4.raw	F64.4	286.7	253.4	265.6	203	119.1	183.2	129.2	140	332.3	325.2	285	234.7	201.7	202.4	148.3	131.1		3.77	1	7.082e-05	0.0002173
		FALSE	High	Sequest HT (A2)	Unambiguous	[R].dkELEGLQVk.[I]	N-Term(TMTpro); K2(TMTpro); K10(TMTpro)	1	P40222	P40222	1	3	0.593	0	1	1	691.092	2071.26	2071.26	1.7	0.00117	HCD (High Energy Collision Dissociation)	MS2	13.1489	187.8		36.827	69.2817	25422	010_2019_08_019_R_Wijeratne_021420_AB_F5.raw	F64.5	250.6	217.1	221.7	160.3	114.9	165.8	120.9	124.2	279	264.2	261.9	206.6	174.4	177.2	143.1	122.2		3.44	1	7.41e-05	0.0002513
		FALSE	High	Sequest HT (A2)	Unambiguous	[R].dkELEGLQVk.[I]	N-Term(TMTpro); K2(TMTpro); K10(TMTpro)	1	P40222	P40222	1	3	0.5273	0	1	1	691.091	2071.26	2071.26	-0.4	-0.00028	HCD (High Energy Collision Dissociation)	MS2	38.5926	140.9		45.403	70.5086	26783	010_2019_08_019_R_Wijeratne_021420_CD_F3.raw	F65.3	188.5	193.9	222.2	139.7	147.8	113.1	85.1	78.9	205.6	203.7	188.9	139.7	112.1	96.8	66.8	71.7		3.11	1	8.052e-05	0.0002817
		FALSE	High	Sequest HT (A2)	Unambiguous	[R].dkELEGLQVk.[I]	N-Term(TMTpro); K2(TMTpro); K10(TMTpro)	1	P40222	P40222	1	3	0.3798	0	1	1	691.093	2071.27	2071.26	3.77	0.0026	HCD (High Energy Collision Dissociation)	MS2	25.8055	318.2		86	69.5141	24075	010_2019_08_019_R_Wijeratne_021420_AB_F7.raw	F64.7	516.2	419.5	434	285.4	174	219.3	160	156.8	540.9	543.7	514.4	319.5	282.5	223.7	164.7	135.8		2.58	1	8.052e-05	0.0002721
		FALSE	High	Sequest HT (A2)	Unambiguous	[R].dkELEGLQVk.[I]	N-Term(TMTpro); K2(TMTpro); K10(TMTpro)	1	P40222	P40222	1	3	0.5424	0	1	1	691.091	2071.26	2071.26	-0.14	-0.0001	HCD (High Energy Collision Dissociation)	MS2	18.0094	161.3		30.351	69.5234	26071	010_2019_08_019_R_Wijeratne_021420_CD_F4.raw	F65.4	189.6	192	219.8	166.8	176.2	135.9	127	130.1	216.6	220.1	189.3	154.3	131.3	105.8	108.4	118.2		3.54	1	8.052e-05	0.0002805
		FALSE	High	Sequest HT (A2)	Unambiguous	[R].dkELEGLQVk.[I]	N-Term(TMTpro); K2(TMTpro); K10(TMTpro)	1	P40222	P40222	1	3	0.5364	0	1	1	691.092	2071.26	2071.26	1.19	0.00082	HCD (High Energy Collision Dissociation)	MS2	22.2907	233.7		86	69.8305	25437	010_2019_08_019_R_Wijeratne_021420_GH_F5.raw	F71.5	297.5	314.5	365.8	209.4	148.9	163.6	210	151.6	344.7	349.8	318	241.3	191	124.1	147.2	161.7		2.2	1	8.052e-05	0.0002875
		FALSE	High	Sequest HT (A2)	Unambiguous	[R].dkELEGLQVk.[I]	N-Term(TMTpro); K2(TMTpro); K10(TMTpro)	1	P40222	P40222	1	3	0.5691	0	1	1	691.09	2071.26	2071.26	-0.96	-0.00067	HCD (High Energy Collision Dissociation)	MS2	48.1514	221		86	69.1099	24760	010_2019_08_019_R_Wijeratne_021420_GH_F6.raw	F71.6	309.8	327.6	375.4	217.1	148.9	130.8	171.5	108.2	349.6	343.9	348	213.8	166.2	101.9	114.6	108.3		2.46	1	8.052e-05	0.0003211
		FALSE	High	Sequest HT (A2)	Unambiguous	[R].dkELEGLQVk.[I]	N-Term(TMTpro); K2(TMTpro); K10(TMTpro)	1	P40222	P40222	1	3	0.526	0	1	1	691.091	2071.26	2071.26	0.78	0.00054	HCD (High Energy Collision Dissociation)	MS2	22.3486	225.7		33.554	68.1152	25181	010_2019_08_019_R_Wijeratne_021420_CD_F5.raw	F65.5	262.6	273.8	304.6	240.3	236.2	193.3	183.5	190.6	305.9	286	259.7	227.4	182	150.2	151.6	163.5		3.27	1	8.285e-05	0.0003388
		FALSE	High	Sequest HT (A2)	Unambiguous	[R].dkELEGLQVk.[I]	N-Term(TMTpro); K2(TMTpro); K10(TMTpro)	1	P40222	P40222	1	3	0.434	0	1	1	691.092	2071.26	2071.26	1.87	0.00129	HCD (High Energy Collision Dissociation)	MS2	70.9439	111.2	-50	87	85.3784	46028	2020_10_137_Wijeratne_CETSA-UPR-480TechRep_EF_F1-3.raw	F66.3	145.4	156.9	179.6	116.4	98	81.3	74.3	79.1	156.3	144.6	152.4	101.3	87	75.6	59.5	71.4		2.35	1	9.807e-05	0.0004747
		FALSE	High	Sequest HT (A2)	Unambiguous	[R].dkELEGLQVk.[I]	N-Term(TMTpro); K2(TMTpro); K10(TMTpro)	1	P40222	P40222	1	3	0.406	0	1	1	691.091	2071.26	2071.26	0.94	0.00065	HCD (High Energy Collision Dissociation)	MS2	25.5068	148.3	-50	87	89.0487	47802	2020_10_137_Wijeratne_CETSA-UPR-480TechRep_AB_F1-3.raw	F67.3	230.2	190.8	187.5	130.2	87.8	109.6	87.7	89.4	241.6	222.1	198.1	161.1	150.1	121.7	92.7	71.8		2.34	1	0.0002194	0.001492
		FALSE	High	Sequest HT (A2)	Unambiguous	[R].dkELEGLQVk.[I]	N-Term(TMTpro); K2(TMTpro); K10(TMTpro)	1	P40222	P40222	1	3	0.4378	0	1	1	691.091	2071.26	2071.26	0.28	0.0002	HCD (High Energy Collision Dissociation)	MS2	81.1484	109.4	-50	87	86.9096	46113	2020_10_137_Wijeratne_CETSA-UPR-480TechRep_GH_F1-8.raw	F69.10	141.4	161.3	202.1	114	66.7	68.5	57.4	45	188.8	170.6	181.2	144.2	82	45.8	40	41.4		2.33	1	0.0002208	0.00152
		FALSE	High	Sequest HT (A2)	Unambiguous	[R].dkELEGLQVk.[I]	N-Term(TMTpro); K2(TMTpro); K10(TMTpro)	1	P40222	P40222	1	4	0.2752	0	1	1	518.57	2071.26	2071.26	-0.61	-0.00032	HCD (High Energy Collision Dissociation)	MS2	13.4322	252.1	-50	110.719	86.51	46308	2020_10_137_Wijeratne_CETSA-UPR-480TechRep_AB_F1-5.raw	F67.5	319.5	247.9	267.5	230.7	167.4	250.5	196.4	226.8	313.9	301.1	301.8	266.9	256.6	265.4	235	186.7		2.18	1	0.0003659	0.002757
		FALSE	High	Sequest HT (A2)	Unambiguous	[R].dkELEGLQVk.[I]	N-Term(TMTpro); K2(TMTpro); K10(TMTpro)	1	P40222	P40222	1	4	0.2172	0	1	1	518.57	2071.26	2071.26	0.23	0.00012	HCD (High Energy Collision Dissociation)	MS2	12.9048	127.6	-50	109.006	86.6786	46142	2020_10_137_Wijeratne_CETSA-UPR-480TechRep_AB_F1-6.raw	F67.6	175.7	133.1	144	117.6	71.6	129.9	95.9	88	164.6	176.6	153.8	147.5	122.1	117.5	111.9	91.8		1.98	1	0.0009254	0.006542
		FALSE	High	Sequest HT (A2)	Unambiguous	[R].dkELEGLQVk.[I]	N-Term(TMTpro); K2(TMTpro); K10(TMTpro)	1	P40222	P40222	1	4	0.3427	0	1	1	518.57	2071.26	2071.26	1.06	0.00055	HCD (High Energy Collision Dissociation)	MS2	28.556	87.8	-50	87	84.2791	45180	2020_10_137_Wijeratne_CETSA-UPR-480TechRep_EF_F1-6.raw	F66.6	102.7	109.3	112.8	85	97	73.5	74.8	78.7	106.4	106.6	96.3	91	75.7	65.5	58.4	71.2		2.13	1	0.002108	0.01603
		FALSE	High	Sequest HT (A2)	Unambiguous	[R].dkELEGLQVk.[I]	N-Term(TMTpro); K2(TMTpro); K10(TMTpro)	1	P40222	P40222	1	4	0.3853	0	1	1	518.57	2071.26	2071.26	0.38	0.0002	HCD (High Energy Collision Dissociation)	MS2	0	61.7	-50	87	85.8039	45659	2020_10_137_Wijeratne_CETSA-UPR-480TechRep_GH_F1-7.raw	F69.9	84.7	93.1	94.1	56.5	38.4	40.8	52.7	30.5	87.2	89	94.2	59.7	52	30.7	40	43.9		2.18	1	0.002406	0.01881
		FALSE	High	Sequest HT (A2)	Unambiguous	[R].dkELEGLQVk.[I]	N-Term(TMTpro); K2(TMTpro); K10(TMTpro)	1	P40222	P40222	1	4	0.3839	0	1	1	518.57	2071.26	2071.26	-0.44	-0.00023	HCD (High Energy Collision Dissociation)	MS2	29.9326	91	-50	87	84.8167	45462	2020_10_137_Wijeratne_CETSA-UPR-480TechRep_CD_F1-6.raw	F68.6	120.8	101.8	120.6	72.5	82.9	60.9	72.2	63.9	112.7	110.9	134.5	110.6	84	66.8	59.8	81.3		2.24	1	0.003602	0.03422
	FALSE	High	[K].FEEFQNTLSK.[S]	1xTMTpro [K10]; 1xTMTpro [N-Term]	0.000115346	7.86418e-05	1	1	23	P40222	P40222 [394-403]		0	1851.01	577.5	611.4	500.4	554.3	485.9	519.5	344.4	400.4	228.5	336.8	281.4	288.3	209.2	218.7	201.9	188	555.8	586.6	540	592.6	288.7	344.8	562	594	534.1	581	316.3	335.6	625	540.1	607.7	565.9	354.1	318.7	425.6	385.4	329.3	424.8	182.2	188.1	417.9	304	318.2	276.3	118.2	132.3	308.6	238.8	224.8	203.2	106	76.6	270.5	215.6	208.9	163.8	150.8	102.4	262	241.7	181.3	196.7	92.2	96	8.25	14.55	1.5	10.03	14.95	10.83	2.03	3.2	2.35	0.38	8.18	8.49	6.42	5.72	4.24	1.99			38.37	34.58	46.45	33.72			40.97	22.3	45.45	41.9			33.89	20.03	36.06	30.81			46.18	10.26	37.26	35.89			55.88	38.19	43.8	40.65			59.03	29.54	50.3	50.48			45.54	39.46	57.07	54.66			65.14	31.84	58.45	55.58		High	High	High	High	High	High	High	High	High	High	High	High	High	High	High	High	High	High	High	High	High	High	High	High	High	High	High	High	High	High	High	High	High	High	High	High	High	High	High	High	High	High	High	High	High	High	High	High	High	High	High	High	High	High	High	High	High	High	High	High	High	High	High	High	High	High	High	High	High	High	High	High	High	High	High	High	High	High	High	High	High	High	High	High	High	High	High	High	High	High	High	High	High	High	High	High	High	High	High	High	High	High	High	High	High	High	High	High	High	High	High	High	High	High	High	High	High	High	High	High	High	High	High	High	High	High	High	High	High	1.806e-05	3.464e-05	2.79
		Checked	Confidence	Identifying Node	PSM Ambiguity	Annotated Sequence	Modifications	# Proteins	Master Protein Accessions	Protein Accessions	# Missed Cleavages	Charge	DeltaScore	DeltaCn	Rank	Search Engine Rank	m/z [Da]	MH+ [Da]	Theo. MH+ [Da]	DeltaM [ppm]	Deltam/z [Da]	Activation Type	MS Order	Isolation Interference [%]	Average Reporter S/N	Comp. Voltage [V]	Ion Inject Time [ms]	RT [min]	First Scan	Spectrum File	File ID	Abundance: 126	Abundance: 127N	Abundance: 127C	Abundance: 128N	Abundance: 128C	Abundance: 129N	Abundance: 129C	Abundance: 130N	Abundance: 130C	Abundance: 131N	Abundance: 131C	Abundance: 132N	Abundance: 132C	Abundance: 133N	Abundance: 133C	Abundance: 134N	Quan Info	XCorr	# Protein Groups	Percolator q-Value	Percolator PEP
		FALSE	High	Sequest HT (A2)	Unambiguous	[K].fEEFQNTLSk.[S]	N-Term(TMTpro); K10(TMTpro)	1	P40222	P40222	0	2	0.595	0	1	1	926.012	1851.02	1851.01	0.95	0.00088	HCD (High Energy Collision Dissociation)	MS2	0	89		86	97.2892	35780	010_2019_08_019_R_Wijeratne_021420_GH_F8.raw	F71.8	126	149.2	175.6	81.1	45.6	39.5	52.2	32.4	180	153.9	160.3	80.7	51.5	28.5	35.2	32		2.79	1	1.806e-05	3.464e-05
		FALSE	High	Sequest HT (A2)	Unambiguous	[K].fEEFQNTLSk.[S]	N-Term(TMTpro); K10(TMTpro)	1	P40222	P40222	0	2	0.4764	0	1	1	926.009	1851.01	1851.01	-1.64	-0.00151	HCD (High Energy Collision Dissociation)	MS2	0	112.4		86	100.478	37607	010_2019_08_019_R_Wijeratne_021420_AB_F6.raw	F64.6	196.8	142.2	159.7	105.9	62.6	76.1	51.9	54.1	194.9	163.9	167.3	134.4	102.1	76.2	56.1	54.1		2.75	1	4.171e-05	6.759e-05
		FALSE	High	Sequest HT (A2)	Unambiguous	[K].fEEFQNTLSk.[S]	N-Term(TMTpro); K10(TMTpro)	1	P40222	P40222	0	2	0.3349	0	1	1	926.009	1851.01	1851.01	-1.47	-0.00136	HCD (High Energy Collision Dissociation)	MS2	0	140.7		86	98.9326	37575	010_2019_08_019_R_Wijeratne_021420_EF_F6.raw	F70.6	198.2	193.5	243.6	111.2	85.3	48.4	59.5	39.7	259.3	290	276.1	212.6	92.9	59.3	37.1	44.9		2.12	1	4.276e-05	8.739e-05
		FALSE	High	Sequest HT (A2)	Unambiguous	[K].fEEFQNTLSk.[S]	N-Term(TMTpro); K10(TMTpro)	1	P40222	P40222	0	3	0.6639	0	1	1	617.675	1851.01	1851.01	-2.4	-0.00148	HCD (High Energy Collision Dissociation)	MS2	8.89867	158.5	-50	87	116.022	62587	2020_10_137_Wijeratne_CETSA-UPR-480TechRep_AB_F1-6.raw	F67.6	233.5	207.9	178.5	141.5	104.2	153.3	102	104.5	246.4	227	188.9	165.1	142.3	144.7	109.4	86.5		2.41	1	6.654e-05	0.0001857
		FALSE	High	Sequest HT (A2)	Unambiguous	[K].fEEFQNTLSk.[S]	N-Term(TMTpro); K10(TMTpro)	1	P40222	P40222	0	3	0.6131	0	1	1	617.675	1851.01	1851.01	-1.81	-0.00112	HCD (High Energy Collision Dissociation)	MS2	0	99.5	-50	87	112.935	61342	2020_10_137_Wijeratne_CETSA-UPR-480TechRep_EF_F1-7.raw	F66.7	135.3	141.1	147.7	98.4	106.6	78.9	65.2	63.1	152.3	128.3	131	96.4	80.2	58.7	54.9	54.4		3.05	1	6.825e-05	0.0002037
		FALSE	High	Sequest HT (A2)	Unambiguous	[K].fEEFQNTLSk.[S]	N-Term(TMTpro); K10(TMTpro)	1	P40222	P40222	0	3	0.6136	0	1	1	617.675	1851.01	1851.01	-1.57	-0.00097	HCD (High Energy Collision Dissociation)	MS2	42.8688	103.8	-50	87	113.562	61792	2020_10_137_Wijeratne_CETSA-UPR-480TechRep_EF_F1-5.raw	F66.5	139.4	136.8	158.2	101.5	112.8	88	74.8	79.4	145.9	129.6	115.7	102	86.8	63.7	55.3	70.8		3.08	1	9.409e-05	0.0004222
		FALSE	High	Sequest HT (A2)	Unambiguous	[K].fEEFQNTLSk.[S]	N-Term(TMTpro); K10(TMTpro)	1	P40222	P40222	0	3	0.6958	0	1	1	617.676	1851.01	1851.01	-1.29	-0.00079	HCD (High Energy Collision Dissociation)	MS2	51.5548	120.7	-50	87	115.781	62720	2020_10_137_Wijeratne_CETSA-UPR-480TechRep_AB_F1-5.raw	F67.5	188.8	154.4	148.2	105	70.8	99.4	72.4	66.8	208.9	172.8	178.5	120.7	101.7	101.4	71.5	70.1		2.63	1	9.409e-05	0.0004076
		FALSE	High	Sequest HT (A2)	Unambiguous	[K].fEEFQNTLSk.[S]	N-Term(TMTpro); K10(TMTpro)	1	P40222	P40222	0	3	0.6583	0	1	1	617.676	1851.01	1851.01	-0.07	-5e-05	HCD (High Energy Collision Dissociation)	MS2	0	98.1	-50	87	113.741	61679	2020_10_137_Wijeratne_CETSA-UPR-480TechRep_EF_F1-6.raw	F66.6	136.1	137.2	150.3	95.9	108.5	74.9	65.3	71.9	130.8	138.1	128.4	90.7	80.5	51.4	51.4	57.9		2.78	1	9.409e-05	0.0004205
		FALSE	High	Sequest HT (A2)	Unambiguous	[K].fEEFQNTLSk.[S]	N-Term(TMTpro); K10(TMTpro)	1	P40222	P40222	0	3	0.6426	0	1	1	617.677	1851.02	1851.01	0.44	0.00027	HCD (High Energy Collision Dissociation)	MS2	36.6252	58.6		86	101.86	39022	010_2019_08_019_R_Wijeratne_021420_GH_F4.raw	F71.4	79.3	77.5	97.2	58	40.2	33.6	46.1	27	90.4	93.4	95.1	64.4	46.9	24.2	32.9	31.4		3.05	1	0.0001003	0.0004802
		FALSE	High	Sequest HT (A2)	Unambiguous	[K].fEEFQNTLSk.[S]	N-Term(TMTpro); K10(TMTpro)	1	P40222	P40222	0	2	0.54	0	1	1	926.011	1851.01	1851.01	-0.24	-0.00023	HCD (High Energy Collision Dissociation)	MS2	0	96.4		86	99.9995	38532	010_2019_08_019_R_Wijeratne_021420_AB_F5.raw	F64.5	139.3	120.6	137.4	83.5	64.7	69.7	52.8	54.1	170.7	145.9	136.6	100	92	73.3	54.8	46.3		3	1	0.0001141	0.0006286
		FALSE	High	Sequest HT (A2)	Unambiguous	[K].fEEFQNTLSk.[S]	N-Term(TMTpro); K10(TMTpro)	1	P40222	P40222	0	3	0.6996	0	1	1	617.676	1851.01	1851.01	-1.25	-0.00077	HCD (High Energy Collision Dissociation)	MS2	0	123.8	-50	87	115.344	62208	2020_10_137_Wijeratne_CETSA-UPR-480TechRep_AB_F1-7.raw	F67.7	198.8	192.1	159.6	124.7	79.5	89.8	69.6	58.3	190.1	176.3	173.7	132.7	114.5	99.6	64.9	56.1		2.43	1	0.0001141	0.0006184
		FALSE	High	Sequest HT (A2)	Unambiguous	[K].fEEFQNTLSk.[S]	N-Term(TMTpro); K10(TMTpro)	1	P40222	P40222	0	3	0.5162	0	1	1	617.675	1851.01	1851.01	-1.71	-0.00106	HCD (High Energy Collision Dissociation)	MS2	38.156	175.1		62.19	99.8606	37342	010_2019_08_019_R_Wijeratne_021420_AB_F6.raw	F64.6	276.1	242.9	243.2	160	97.4	119.8	95.2	87.7	312.3	285.3	257	175.2	143.6	122	99.1	85		3.39	1	0.0001141	0.0005819
		FALSE	High	Sequest HT (A2)	Unambiguous	[K].fEEFQNTLSk.[S]	N-Term(TMTpro); K10(TMTpro)	1	P40222	P40222	0	3	0.5904	0	1	1	617.675	1851.01	1851.01	-2	-0.00123	HCD (High Energy Collision Dissociation)	MS2	18.7478	165.7	-50	87	114.73	61830	2020_10_137_Wijeratne_CETSA-UPR-480TechRep_GH_F1-7.raw	F69.9	287.7	290.1	304.9	144.3	83.8	70.6	120.4	68.1	287	299.3	261.1	134.2	93.9	55.1	77.9	72.6		2.71	1	0.000116	0.0006676
		FALSE	High	Sequest HT (A2)	Unambiguous	[K].fEEFQNTLSk.[S]	N-Term(TMTpro); K10(TMTpro)	1	P40222	P40222	0	3	0.7022	0	1	1	617.676	1851.01	1851.01	-0.47	-0.00029	HCD (High Energy Collision Dissociation)	MS2	0	106.9	-50	87	115.091	62605	2020_10_137_Wijeratne_CETSA-UPR-480TechRep_GH_F1-5.raw	F69.6	118.4	151.3	154.6	94.3	79	83.2	110.9	75	152.7	156.2	136.6	109.6	83.9	56.1	76	72.9		3.19	1	0.0001569	0.001082
		FALSE	High	Sequest HT (A2)	Unambiguous	[K].fEEFQNTLSk.[S]	N-Term(TMTpro); K10(TMTpro)	1	P40222	P40222	0	3	0.6762	0	1	1	617.677	1851.02	1851.01	1	0.00062	HCD (High Energy Collision Dissociation)	MS2	48.6359	78.7	-50	87	117.451	63584	2020_10_137_Wijeratne_CETSA-UPR-480TechRep_AB_F1-4.raw	F67.4	112.4	95.1	98.9	73.3	48.6	55.1	47.3	45.2	114.9	113	118.5	93.7	79.1	61.9	53.4	48.1		2.44	1	0.0002208	0.001526
		FALSE	High	Sequest HT (A2)	Unambiguous	[K].fEEFQNTLSk.[S]	N-Term(TMTpro); K10(TMTpro)	1	P40222	P40222	0	3	0.5651	0	1	1	617.676	1851.01	1851.01	-0.29	-0.00018	HCD (High Energy Collision Dissociation)	MS2	14.173	102.5	-50	87	113.487	62444	2020_10_137_Wijeratne_CETSA-UPR-480TechRep_EF_F1-8.raw	F66.8	178.8	183.8	173.8	91.6	80.2	60.3	39.8	45.1	192.7	174.5	166.5	89.6	64	41.1	28.1	30.2		2.69	1	0.0002799	0.002023
		FALSE	High	Sequest HT (A2)	Unambiguous	[K].fEEFQNTLSk.[S]	N-Term(TMTpro); K10(TMTpro)	1	P40222	P40222	0	3	0.6066	0	1	1	617.676	1851.01	1851.01	-0.15	-9e-05	HCD (High Energy Collision Dissociation)	MS2	36.5763	148.4		77.461	99.5047	38285	010_2019_08_019_R_Wijeratne_021420_EF_F5.raw	F70.5	210.6	202.9	232.3	123.4	124.2	95.7	90.1	70.5	202.4	205.6	214.6	182.4	116.6	105.1	85.9	111.5		3.33	1	0.0003504	0.002638
		FALSE	High	Sequest HT (A2)	Unambiguous	[K].fEEFQNTLSk.[S]	N-Term(TMTpro); K10(TMTpro)	1	P40222	P40222	0	3	0.6176	0	1	1	617.676	1851.01	1851.01	-0.28	-0.00017	HCD (High Energy Collision Dissociation)	MS2	15.1298	129.9		37.768	98.6523	38268	010_2019_08_019_R_Wijeratne_021420_CD_F5.raw	F65.5	164.2	166.5	186.9	131.6	145.3	102	95.8	92.6	172.8	190.4	159.6	128.5	94.6	84	75.3	88		3.4	1	0.0003607	0.002713
		FALSE	High	Sequest HT (A2)	Unambiguous	[K].fEEFQNTLSk.[S]	N-Term(TMTpro); K10(TMTpro)	1	P40222	P40222	0	3	0.397	0	1	1	617.676	1851.01	1851.01	-0.94	-0.00058	HCD (High Energy Collision Dissociation)	MS2	14.1776	184.8		75.084	98.7902	37467	010_2019_08_019_R_Wijeratne_021420_CD_F6.raw	F65.6	259.2	272	296.9	190	171.8	129.8	110.8	112.5	281.4	284.2	251.5	163.1	138.9	97.9	95.3	102.2		3.35	1	0.0003967	0.003198
		FALSE	High	Sequest HT (A2)	Unambiguous	[K].fEEFQNTLSk.[S]	N-Term(TMTpro); K10(TMTpro)	1	P40222	P40222	0	3	0.6476	0	1	1	617.677	1851.02	1851.01	0.33	0.0002	HCD (High Energy Collision Dissociation)	MS2	49.327	79	-50	87	113.184	61537	2020_10_137_Wijeratne_CETSA-UPR-480TechRep_EF_F1-4.raw	F66.4	123.6	120.8	145.9	74.7	75.1	48.5	46.6	38.9	138.9	110.7	111	78.1	53	36.3	28.5	34		2.27	1	0.000456	0.003623
		FALSE	High	Sequest HT (A2)	Unambiguous	[K].fEEFQNTLSk.[S]	N-Term(TMTpro); K10(TMTpro)	1	P40222	P40222	0	3	0.5696	0	1	1	617.675	1851.01	1851.01	-1.93	-0.00119	HCD (High Energy Collision Dissociation)	MS2	56.5655	86.1	-50	87	115.21	62415	2020_10_137_Wijeratne_CETSA-UPR-480TechRep_GH_F1-6b.raw	F69.8	132.9	136.7	147.2	80.9	56.6	49.9	67.4	42.9	142.2	131.8	131.3	87.8	56.1	35.1	38.9	39.6		2.3	1	0.001021	0.007135
		FALSE	High	Sequest HT (A2)	Unambiguous	[K].fEEFQNTLSk.[S]	N-Term(TMTpro); K10(TMTpro)	1	P40222	P40222	0	3	0.5818	0	1	1	617.677	1851.02	1851.01	0.59	0.00036	HCD (High Energy Collision Dissociation)	MS2	14.6746	93.6		86	100.457	39314	010_2019_08_019_R_Wijeratne_021420_CD_F4.raw	F65.4	132.4	123.5	141.2	104	100.8	76.8	63.9	56.9	132.4	119.4	129	93.8	70.5	56.9	45	51.5		3.18	1	0.001328	0.009169
		FALSE	High	Sequest HT (A2)	Unambiguous	[K].fEEFQNTLSk.[S]	N-Term(TMTpro); K10(TMTpro)	1	P40222	P40222	0	3	0.4593	0	1	1	617.677	1851.02	1851.01	1.22	0.00075	HCD (High Energy Collision Dissociation)	MS2	52.7369	50.7	-50	87	115.263	62572	2020_10_137_Wijeratne_CETSA-UPR-480TechRep_CD_F1-4.raw	F68.4	77.8	76.5	91.5	42.3	37.1	23.6	19.7	10.1	93.3	85.5	102.7	66	33.3	22.5	11.1	18.4		1.35	1	0.001514	0.0108
	FALSE	High	[K].QQLALYTEKFEEFQNTLSK.[S]	2xTMTpro [K9; K19]; 1xTMTpro [N-Term]	9.50008e-05	7.86418e-05	1	1	3	P40222	P40222 [385-403]		1	3229.79	64.4	76.2	67.7	86.3	66.4	82.8	44.7	46.5	28.3	50.9	27.6	31.6	22.5	30.2	25.1	22.6	74.1	66.4	62.2	62.1			55.2	56.9	58.6	55.9			57.7	70.3	59.8	57.2			33	44.3	44	53.2			29.9	31.2	41.9	35.1			31.3	23.9	27	27.3			23.1	21.7	24.4	20.5			19.5	27.3	28.1	24.9																																																																				Not Found	High	Not Found	High	Not Found	High	Not Found	High	Not Found	High	Not Found	High	Not Found	High	Not Found	High	Not Found	High	Not Found	High	Not Found	High	Not Found	High	Not Found	High	Not Found	High	Not Found	High	Not Found	High	Not Found	High	Not Found	High	High	Not Found	High	Not Found	Not Found	Not Found	Not Found	Not Found	Not Found	High	Not Found	High	High	Not Found	High	Not Found	Not Found	Not Found	Not Found	Not Found	Not Found	High	Not Found	High	High	Not Found	High	Not Found	Not Found	Not Found	Not Found	Not Found	Not Found	High	Not Found	High	High	Not Found	High	Not Found	Not Found	Not Found	Not Found	Not Found	Not Found	High	Not Found	High	High	Not Found	High	Not Found	Not Found	Not Found	Not Found	Not Found	Not Found	High	Not Found	High	High	Not Found	High	Not Found	Not Found	Not Found	Not Found	Not Found	Not Found	High	Not Found	High	High	Not Found	High	Not Found	Not Found	Not Found	Not Found	Not Found	Not Found	High	Not Found	High	High	Not Found	High	Not Found	Not Found	Not Found	Not Found	Not Found	High	1.439e-05	2.765e-05	3.79
		Checked	Confidence	Identifying Node	PSM Ambiguity	Annotated Sequence	Modifications	# Proteins	Master Protein Accessions	Protein Accessions	# Missed Cleavages	Charge	DeltaScore	DeltaCn	Rank	Search Engine Rank	m/z [Da]	MH+ [Da]	Theo. MH+ [Da]	DeltaM [ppm]	Deltam/z [Da]	Activation Type	MS Order	Isolation Interference [%]	Average Reporter S/N	Comp. Voltage [V]	Ion Inject Time [ms]	RT [min]	First Scan	Spectrum File	File ID	Abundance: 126	Abundance: 127N	Abundance: 127C	Abundance: 128N	Abundance: 128C	Abundance: 129N	Abundance: 129C	Abundance: 130N	Abundance: 130C	Abundance: 131N	Abundance: 131C	Abundance: 132N	Abundance: 132C	Abundance: 133N	Abundance: 133C	Abundance: 134N	Quan Info	XCorr	# Protein Groups	Percolator q-Value	Percolator PEP
		FALSE	High	Sequest HT (A2)	Unambiguous	[K].qQLALYTEkFEEFQNTLSk.[S]	N-Term(TMTpro); K9(TMTpro); K19(TMTpro)	1	P40222	P40222	1	4	0.7546	0	1	1	808.201	3229.78	3229.79	-2.92	-0.00236	HCD (High Energy Collision Dissociation)	MS2	0	48.4	-50	87	167.067	91087	2020_10_137_Wijeratne_CETSA-UPR-480TechRep_AB_F1-7.raw	F67.7	64.4	67.7	66.4	44.7	28.3	27.6	22.5	25.1	76.2	86.3	82.8	46.5	50.9	31.6	30.2	22.6		3.79	1	1.439e-05	2.765e-05
		FALSE	High	Sequest HT (A2)	Unambiguous	[K].qQLALYTEkFEEFQNTLSk.[S]	N-Term(TMTpro); K9(TMTpro); K19(TMTpro)	1	P40222	P40222	1	4	0.7418	0	1	1	808.203	3229.79	3229.79	-1.07	-0.00086	HCD (High Energy Collision Dissociation)	MS2	0	41.6	-50	87	165.923	90913	2020_10_137_Wijeratne_CETSA-UPR-480TechRep_CD_F1-7.raw	F68.7	74.1	55.2	57.7	33	29.9	31.3	23.1	19.5	66.4	56.9	70.3	44.3	31.2	23.9	21.7	27.3		2.75	1	2.319e-05	4.667e-05
		FALSE	High	Sequest HT (A2)	Unambiguous	[K].qQLALYTEkFEEFQNTLSk.[S]	N-Term(TMTpro); K9(TMTpro); K19(TMTpro)	1	P40222	P40222	1	4	0.741	0	1	1	808.2	3229.78	3229.79	-3.98	-0.00321	HCD (High Energy Collision Dissociation)	MS2	0	42.6	-50	87	164.339	90063	2020_10_137_Wijeratne_CETSA-UPR-480TechRep_EF_F1-7.raw	F66.7	62.2	58.6	59.8	44	41.9	27	24.4	28.1	62.1	55.9	57.2	53.2	35.1	27.3	20.5	24.9		3.63	1	6.555e-05	0.0001635
	FALSE	High	[K].QQETHLK.[Q]	1xTMTpro [K7]; 1xTMTpro [N-Term]	0.000274018	0.000120539	1	1	19	P40222	P40222 [378-384]		0	1491.88	325.7	343.1	226	178.5	296	325.8	232.4	314.3	146.9	197.5	265.4	252.3	203.3	204.7	187.9	162.6	152.9	172.9	492.2	507.7	603.1	673.6	162.8	159.4	501.8	504	670.1	678.4	184.4	156.5	580.2	485.7	804.3	642.9	116.2	152.5	391.4	457.7	552.1	529.5	137.8	119.5	445.1	364.3	388.1	470.8	121.4	115.8	353.1	317.4	403.6	294.8	117.7	97.3	329	270	561.5	390.6	119.5	131.3	344.6	375.3	352.4	439.7																	102.93	97.94	50.83	58.42			102.22	100.23	53.91	56.21			98.11	102.72	53.05	47.64			103.1	107.09	79.83	47.12			96.85	103.68	72.68	71.38			97.56	104.91	82.4	64.68			105.91	108.71	72.51	79.8			102.84	110.62	85.74	67.28				Not Found	High	Not Found	High	Not Found	High	Not Found	High	Not Found	High	Not Found	High	Not Found	High	Not Found	High	Not Found	High	Not Found	High	Not Found	High	Not Found	High	Not Found	High	Not Found	High	Not Found	High	Not Found	High	High	High	High	High	High	High	High	High	High	Not Found	High	Not Found	High	High	High	High	High	High	High	High	High	Not Found	High	Not Found	High	High	High	High	High	High	High	High	High	Not Found	High	Not Found	High	High	High	High	High	High	High	High	High	Not Found	High	Not Found	High	High	High	High	High	High	High	High	High	Not Found	High	Not Found	High	High	High	High	High	High	High	High	High	Not Found	High	Not Found	High	High	High	High	High	High	High	High	High	Not Found	High	Not Found	High	High	High	High	High	High	High	High	High	Not Found	High	Not Found	High	4.276e-05	8.372e-05	3.07
		Checked	Confidence	Identifying Node	PSM Ambiguity	Annotated Sequence	Modifications	# Proteins	Master Protein Accessions	Protein Accessions	# Missed Cleavages	Charge	DeltaScore	DeltaCn	Rank	Search Engine Rank	m/z [Da]	MH+ [Da]	Theo. MH+ [Da]	DeltaM [ppm]	Deltam/z [Da]	Activation Type	MS Order	Isolation Interference [%]	Average Reporter S/N	Comp. Voltage [V]	Ion Inject Time [ms]	RT [min]	First Scan	Spectrum File	File ID	Abundance: 126	Abundance: 127N	Abundance: 127C	Abundance: 128N	Abundance: 128C	Abundance: 129N	Abundance: 129C	Abundance: 130N	Abundance: 130C	Abundance: 131N	Abundance: 131C	Abundance: 132N	Abundance: 132C	Abundance: 133N	Abundance: 133C	Abundance: 134N	Quan Info	XCorr	# Protein Groups	Percolator q-Value	Percolator PEP
		FALSE	High	Sequest HT (A2)	Unambiguous	[K].qQETHLk.[Q]	N-Term(TMTpro); K7(TMTpro)	1	P40222	P40222	0	3	0.2476	0	1	1	497.964	1491.88	1491.88	0.74	0.00037	HCD (High Energy Collision Dissociation)	MS2	64.6522	295.4	-50	76.201	24.3828	11458	2020_10_137_Wijeratne_CETSA-UPR-480TechRep_AB_F1-5.raw	F67.5	407.8	302.4	374.6	302.7	177.8	332.8	238.8	226.6	427.8	237	373.1	336.2	253.9	331.9	209.2	193.7		3.07	1	4.276e-05	8.372e-05
		FALSE	High	Sequest HT (A2)	Unambiguous	[K].qQETHLk.[Q]	N-Term(TMTpro); K7(TMTpro)	1	P40222	P40222	0	3	0.3412	0	1	1	497.964	1491.88	1491.88	0.33	0.00016	HCD (High Energy Collision Dissociation)	MS2	23.1855	168.3	-50	57.242	20.8919	9791	2020_10_137_Wijeratne_CETSA-UPR-480TechRep_EF_F1-5.raw	F66.5	170.2	182.8	211.3	195.5	200.5	167.8	131	168.8	186.9	203.9	162.9	154.5	152.5	122.3	125.7	156.1		3.37	1	4.631e-05	8.888e-05
		FALSE	High	Sequest HT (A2)	Unambiguous	[K].qQETHLk.[Q]	N-Term(TMTpro); K7(TMTpro)	1	P40222	P40222	0	3	0.3601	0	1	1	497.964	1491.88	1491.88	-0.2	-0.0001	HCD (High Energy Collision Dissociation)	MS2	9.11872	186.6	-50	39.306	22.7755	10941	2020_10_137_Wijeratne_CETSA-UPR-480TechRep_EF_F1-3.raw	F66.3	195.6	199.9	206.3	194.1	217.4	203.8	178	196.8	198.2	197.7	183.7	179.2	181.1	144.8	140	168.2		3.61	1	4.631e-05	8.834e-05
		FALSE	High	Sequest HT (A2)	Unambiguous	[K].qQETHLk.[Q]	N-Term(TMTpro); K7(TMTpro)	1	P40222	P40222	0	3	0.3391	0	1	1	497.964	1491.88	1491.88	-0.57	-0.00029	HCD (High Energy Collision Dissociation)	MS2	10.6509	260	-50	73.765	21.7933	10281	2020_10_137_Wijeratne_CETSA-UPR-480TechRep_EF_F1-4.raw	F66.4	268.9	283.4	350.7	283.1	290.9	257	206.9	261	302.8	275.1	241.4	243.5	246.5	207.2	197.3	244.6		3.45	1	5.169e-05	9.909e-05
		FALSE	High	Sequest HT (A2)	Unambiguous	[K].qQETHLk.[Q]	N-Term(TMTpro); K7(TMTpro)	1	P40222	P40222	0	3	0.3343	0	1	1	497.964	1491.88	1491.88	-0.63	-0.00031	HCD (High Energy Collision Dissociation)	MS2	64.2272	173.7	-50	14.079	22.6248	10785	2020_10_137_Wijeratne_CETSA-UPR-480TechRep_GH_F1-5.raw	F69.6	208.3	220.5	243.5	174	124.3	120.7	194.4	121.4	199.3	217.3	212	178	170.8	106.1	140.4	148.3		3.35	1	5.169e-05	9.708e-05
		FALSE	High	Sequest HT (A2)	Unambiguous	[K].qQETHLk.[Q]	N-Term(TMTpro); K7(TMTpro)	1	P40222	P40222	0	3	0.3305	0	1	1	497.964	1491.88	1491.88	-0.54	-0.00027	HCD (High Energy Collision Dissociation)	MS2	17.2781	201.4	-50	65.573	22.3039	10833	2020_10_137_Wijeratne_CETSA-UPR-480TechRep_GH_F1-3.raw	F69.3	216.5	242.1	257.2	192	144.8	172.8	247.5	148.9	241.3	240.1	237.9	191.2	181.3	128.2	177.8	203.5		3.54	1	5.743e-05	0.0001126
		FALSE	High	Sequest HT (A2)	Unambiguous	[K].qQETHLk.[Q]	N-Term(TMTpro); K7(TMTpro)	1	P40222	P40222	0	3	0.1966	0	1	1	497.964	1491.88	1491.88	0.01	0	HCD (High Energy Collision Dissociation)	MS2	9.35967	179.3	-50	26.999	25.5584	12224	2020_10_137_Wijeratne_CETSA-UPR-480TechRep_AB_F1-3.raw	F67.3	249.5	170.6	213.5	174.3	109.6	202.1	155.7	141.9	242.5	131	232.8	232.8	148.5	191.3	151.1	121.2		2.95	1	6.383e-05	0.0001529
		FALSE	High	Sequest HT (A2)	Unambiguous	[K].qQETHLk.[Q]	N-Term(TMTpro); K7(TMTpro)	1	P40222	P40222	0	3	0.2299	0	1	1	497.965	1491.88	1491.88	2.78	0.00138	HCD (High Energy Collision Dissociation)	MS2	18.7906	62.1	-50	87	26.5583	12394	2020_10_137_Wijeratne_CETSA-UPR-480TechRep_AB_F1-2.raw	F67.2	76.2	55.4	82.5	58.1	37.3	63.3	47.6	46	100.6	47.5	93	81.5	49	61	53.6	41.4		2.74	1	6.383e-05	0.0001296
		FALSE	High	Sequest HT (A2)	Unambiguous	[K].qQETHLk.[Q]	N-Term(TMTpro); K7(TMTpro)	1	P40222	P40222	0	3	0.3061	0	1	1	497.964	1491.88	1491.88	-0.26	-0.00013	HCD (High Energy Collision Dissociation)	MS2	19.8361	227.6	-50	60.468	23.027	10962	2020_10_137_Wijeratne_CETSA-UPR-480TechRep_GH_F1-4b.raw	F69.5	247.1	275.2	362.1	236	169.2	182.3	264.4	176.3	280.1	260.8	244.2	206.1	205	137.3	183.6	212.5		3.43	1	6.383e-05	0.0001268
		FALSE	High	Sequest HT (A2)	Unambiguous	[K].qQETHLk.[Q]	N-Term(TMTpro); K7(TMTpro)	1	P40222	P40222	0	3	0.2947	0	1	1	497.965	1491.88	1491.88	1.23	0.00061	HCD (High Energy Collision Dissociation)	MS2	58.788	106.7	-50	87	21.3948	9882	2020_10_137_Wijeratne_CETSA-UPR-480TechRep_EF_F1-6.raw	F66.6	125.4	112.6	145.1	107.8	121.6	93.3	80.8	96.2	136.4	116.7	113.8	118.1	100.3	83.6	76.2	78.7		3.02	1	6.383e-05	0.000147
		FALSE	High	Sequest HT (A2)	Unambiguous	[K].qQETHLk.[Q]	N-Term(TMTpro); K7(TMTpro)	1	P40222	P40222	0	3	0.2718	0	1	1	497.964	1491.88	1491.88	0.36	0.00018	HCD (High Energy Collision Dissociation)	MS2	10.4675	159.8	-50	39.079	23.5097	11170	2020_10_137_Wijeratne_CETSA-UPR-480TechRep_CD_F1-3.raw	F68.3	182.6	184.9	192.9	138.3	146	125	136.9	139.2	190	169.6	191.4	185.5	141.5	137.7	124.7	171.3		3.09	1	6.383e-05	0.0001275
		FALSE	High	Sequest HT (A2)	Unambiguous	[K].qQETHLk.[Q]	N-Term(TMTpro); K7(TMTpro)	1	P40222	P40222	0	3	0.258	0	1	1	497.964	1491.88	1491.88	-0.81	-0.0004	HCD (High Energy Collision Dissociation)	MS2	50.0127	188.7	-50	44.119	22.9687	10873	2020_10_137_Wijeratne_CETSA-UPR-480TechRep_CD_F1-4.raw	F68.4	202.7	221	240.7	155.2	172.6	158.3	173.7	161.5	215.7	216.4	201.6	224.9	163.1	163.2	144.5	204.3		3.14	1	6.383e-05	0.0001225
		FALSE	High	Sequest HT (A2)	Unambiguous	[K].qQETHLk.[Q]	N-Term(TMTpro); K7(TMTpro)	1	P40222	P40222	0	3	0.3552	0	1	1	497.964	1491.88	1491.88	0.68	0.00034	HCD (High Energy Collision Dissociation)	MS2	24.9996	259.7		18.166	10.87	3650	010_2019_08_019_R_Wijeratne_021420_EF_F4.raw	F70.4	337.9	335.9	391.1	206.5	252.2	181.3	186.7	170.6	327.2	330.9	342.1	323.7	209	193.7	142.5	223.7		3.97	1	6.654e-05	0.0001902
		FALSE	High	Sequest HT (A2)	Unambiguous	[K].qQETHLk.[Q]	N-Term(TMTpro); K7(TMTpro)	1	P40222	P40222	0	3	0.3291	0	1	1	497.965	1491.88	1491.88	2.3	0.00114	HCD (High Energy Collision Dissociation)	MS2	89.0374	180.6	-50	87	23.8201	10996	2020_10_137_Wijeratne_CETSA-UPR-480TechRep_CD_F1-5.raw	F68.5	211.5	207.6	362	173.8	147.5	126.4	131.7	109.5	251.2	204.1	222.4	196.9	143.6	123.3	118	159.8		3.16	1	0.0003723	0.002822
		FALSE	High	Sequest HT (A2)	Unambiguous	[K].qQETHLk.[Q]	N-Term(TMTpro); K7(TMTpro)	1	P40222	P40222	0	3	0.2717	0	1	1	497.964	1491.88	1491.88	0.23	0.00011	HCD (High Energy Collision Dissociation)	MS2	21.2387	73.1	-50	87	23.4027	11196	2020_10_137_Wijeratne_CETSA-UPR-480TechRep_EF_F1-2.raw	F66.2	82.4	83.6	92.4	69.1	76.7	59	63.7	69.4	99.9	90.8	101.7	70	54.9	45.9	48.6	60.8		2.65	1	0.0003808	0.003008
		FALSE	High	Sequest HT (A2)	Unambiguous	[K].qQETHLk.[Q]	N-Term(TMTpro); K7(TMTpro)	1	P40222	P40222	0	2	0.3679	0	1	1	746.442	1491.88	1491.88	-0.27	-0.0002	HCD (High Energy Collision Dissociation)	MS2	26.1655	55.3		86	12.3982	4187	010_2019_08_019_R_Wijeratne_021420_CD_F4.raw	F65.4	60.7	65.3	78.4	46	59.6	52	44.6	47.5	73.7	65.8	62.3	56.7	46.9	44.6	35.2	45.9		1.93	1	0.0006909	0.005126
		FALSE	High	Sequest HT (A2)	Unambiguous	[K].qQETHLk.[Q]	N-Term(TMTpro); K7(TMTpro)	1	P40222	P40222	0	3	0.3155	0	1	1	497.964	1491.88	1491.88	0.54	0.00027	HCD (High Energy Collision Dissociation)	MS2	82.1749	40.6	-50	87	22.7951	10370	2020_10_137_Wijeratne_CETSA-UPR-480TechRep_GH_F1-8.raw	F69.10	49	61.8	68.1	45.1	29.3	22.6	26.6	15	66	63.8	57.6	44.4	37.8	21.9	23.2	16.7		1.68	1	0.001798	0.01319
		FALSE	High	Sequest HT (A2)	Unambiguous	[K].qQETHLk.[Q]	N-Term(TMTpro); K7(TMTpro)	1	P40222	P40222	0	3	0.2883	0	1	1	497.964	1491.88	1491.88	0.06	3e-05	HCD (High Energy Collision Dissociation)	MS2	53.9148	134.9	-50	87	23.975	11008	2020_10_137_Wijeratne_CETSA-UPR-480TechRep_AB_F1-6.raw	F67.6	218.4	172.3	196.4	165.8	78.1	90.3	44	36.3	238.3	187.8	246	207.8	115.9	84.9	42.2	34.3		2.22	1	0.001879	0.01396
		FALSE	High	Sequest HT (A2)	Unambiguous	[K].qQETHLk.[Q]	N-Term(TMTpro); K7(TMTpro)	1	P40222	P40222	0	3	0.3551	0	1	1	497.964	1491.88	1491.88	-0.56	-0.00028	HCD (High Energy Collision Dissociation)	MS2	46.3262	99.4	-50	87	22.8397	10437	2020_10_137_Wijeratne_CETSA-UPR-480TechRep_GH_F1-7.raw	F69.9	139.5	152.8	185	124.1	74.1	48.5	49.6	27.2	152.2	177.5	160.8	132.2	84.5	29.3	29.2	23.7		1.38	1	0.006573	0.07356
	FALSE	High	[K].LRQENMELAER.[L]	1xTMTpro [N-Term]	0.000167129	0.000120539	1	1	7	P40222	P40222 [298-308]		1	1692.9																	175.7	175.9	173.6	214.6	247.6	286.2	174.4	171.9	189.1	181.3	282.1	303.4	165.7	175.4	205.6	172.1	316.9	291	110	157.3	150.3	139.6	190.1	190.2	113.1	100.4	139.4	112.3	141.1	151.8	82	88.2	98.1	85.6	128	98.9	87.3	61.9	98.5	80	181.7	111.9	77.5	103.3	111.9	87.6	106.1	123.7																																																																		Not Found	High	Not Found	High	Not Found	High	Not Found	High	Not Found	High	Not Found	High	Not Found	High	Not Found	High	Not Found	High	Not Found	High	Not Found	High	Not Found	High	Not Found	High	Not Found	High	Not Found	High	Not Found	High	Not Found	High	Not Found	High	High	Not Found	High	Not Found	High	Not Found	High	Not Found	Not Found	High	Not Found	High	High	Not Found	High	Not Found	High	Not Found	High	Not Found	Not Found	High	Not Found	High	High	Not Found	High	Not Found	High	Not Found	High	Not Found	Not Found	High	Not Found	High	High	Not Found	High	Not Found	High	Not Found	High	Not Found	Not Found	High	Not Found	High	High	Not Found	High	Not Found	High	Not Found	High	Not Found	Not Found	High	Not Found	High	High	Not Found	High	Not Found	High	Not Found	High	Not Found	Not Found	High	Not Found	High	High	Not Found	High	Not Found	High	Not Found	High	Not Found	Not Found	High	Not Found	High	High	Not Found	High	Not Found	High	Not Found	High	Not Found	High	3.666e-05	5.249e-05	3.62
		Checked	Confidence	Identifying Node	PSM Ambiguity	Annotated Sequence	Modifications	# Proteins	Master Protein Accessions	Protein Accessions	# Missed Cleavages	Charge	DeltaScore	DeltaCn	Rank	Search Engine Rank	m/z [Da]	MH+ [Da]	Theo. MH+ [Da]	DeltaM [ppm]	Deltam/z [Da]	Activation Type	MS Order	Isolation Interference [%]	Average Reporter S/N	Comp. Voltage [V]	Ion Inject Time [ms]	RT [min]	First Scan	Spectrum File	File ID	Abundance: 126	Abundance: 127N	Abundance: 127C	Abundance: 128N	Abundance: 128C	Abundance: 129N	Abundance: 129C	Abundance: 130N	Abundance: 130C	Abundance: 131N	Abundance: 131C	Abundance: 132N	Abundance: 132C	Abundance: 133N	Abundance: 133C	Abundance: 134N	Quan Info	XCorr	# Protein Groups	Percolator q-Value	Percolator PEP
		FALSE	High	Sequest HT (A2)	Unambiguous	[K].lRQENMELAER.[L]	N-Term(TMTpro)	1	P40222	P40222	1	3	0.6133	0	1	1	564.972	1692.9	1692.9	-0.18	-0.0001	HCD (High Energy Collision Dissociation)	MS2	51.4586	108.5	-50	99.902	49.9746	25465	2020_10_137_Wijeratne_CETSA-UPR-480TechRep_AB_F1-2.raw	F67.2	180.9	144.2	150.9	93.4	60.1	80.9	57.7	62.5	179.5	133.4	175	124.3	95.3	86.4	62.6	48.7		3.62	1	3.666e-05	5.249e-05
		FALSE	High	Sequest HT (A2)	Unambiguous	[K].lRQENMELAER.[L]	N-Term(TMTpro)	1	P40222	P40222	1	3	0.3243	0	1	1	564.972	1692.9	1692.9	-0.07	-4e-05	HCD (High Energy Collision Dissociation)	MS2	16.293	140	-50	87	44.7774	23279	2020_10_137_Wijeratne_CETSA-UPR-480TechRep_EF_F1-3.raw	F66.3	173.6	189.1	205.6	150.3	139.4	98.1	98.5	111.9	214.6	181.3	172.1	139.6	112.3	85.6	80	87.6		3.33	1	4.171e-05	7.143e-05
		FALSE	High	Sequest HT (A2)	Unambiguous	[K].lRQENMELAER.[L]	N-Term(TMTpro)	1	P40222	P40222	1	3	0.5915	0	1	1	564.972	1692.9	1692.9	-0.72	-0.0004	HCD (High Energy Collision Dissociation)	MS2	50.7121	59.1	-50	87	47.2093	24282	2020_10_137_Wijeratne_CETSA-UPR-480TechRep_CD_F1-2.raw	F68.2	81.5	73.2	89.2	52.3	49.6	36	35.2	35.1	77.9	67.9	86.1	82.9	51.5	48.7	34.9	43.4		3.06	1	6.383e-05	0.0001421
		FALSE	High	Sequest HT (A2)	Unambiguous	[K].lRQENMELAER.[L]	N-Term(TMTpro)	1	P40222	P40222	1	3	0.2917	0	1	1	564.972	1692.9	1692.9	-0.54	-0.00031	HCD (High Energy Collision Dissociation)	MS2	49.8167	126.2	-50	68.964	46.0794	23817	2020_10_137_Wijeratne_CETSA-UPR-480TechRep_CD_F1-3.raw	F68.3	175.7	174.4	165.7	110	113.1	82	87.3	77.5	175.9	171.9	175.4	157.3	100.4	88.2	61.9	103.3		3.6	1	6.383e-05	0.0001248
		FALSE	High	Sequest HT (A2)	Unambiguous	[K].lRQENMELAER.[L]	N-Term(TMTpro)	1	P40222	P40222	1	3	0.5502	0	1	1	564.972	1692.9	1692.9	0.11	6e-05	HCD (High Energy Collision Dissociation)	MS2	0	68.5	-50	87	45.6033	23606	2020_10_137_Wijeratne_CETSA-UPR-480TechRep_GH_F1-2.raw	F69.2	85.2	99.2	108.3	68.9	51.4	43.9	64.3	34.6	109	104	96.6	62.3	53	32	40.3	42.6		3.09	1	8.875e-05	0.0003742
		FALSE	High	Sequest HT (A2)	Unambiguous	[K].lRQENMELAER.[L]	N-Term(TMTpro)	1	P40222	P40222	1	3	0.6122	0	1	1	564.973	1692.91	1692.9	1.7	0.00096	HCD (High Energy Collision Dissociation)	MS2	50.6852	79.1	-50	87	45.8416	23752	2020_10_137_Wijeratne_CETSA-UPR-480TechRep_EF_F1-2.raw	F66.2	96.2	108.8	124.4	86.4	75.7	60.9	47.4	52.4	123.8	111.5	107.5	72.9	59.7	50.5	38.5	48.5		3.12	1	9.409e-05	0.0004083
		FALSE	High	Sequest HT (A2)	Unambiguous	[K].lRQENMELAER.[L]	N-Term(TMTpro)	1	P40222	P40222	1	3	0.0205	0	1	1	564.973	1692.9	1692.9	1.16	0.00065	HCD (High Energy Collision Dissociation)	MS2	19.7813	128.4	-50	87	45.0962	23591	2020_10_137_Wijeratne_CETSA-UPR-480TechRep_GH_F1-3.raw	F69.3	162.4	182.9	208.6	121.2	89.7	84.1	117.4	71.5	177.2	199.4	194.4	127.9	98.8	66.9	71.6	81.1		2.44	1	0.001868	0.01386
	FALSE	High	[K].LQQAQEMLK.[E]	1xTMTpro [K9]; 1xTMTpro [N-Term]	0.000296109	0.000120539	1	1	14	P40222	P40222 [341-349]		0	1696.99	169.9	173.6	136.5	178.4	159.2	166.6	92.4	114.9	65	109.7	91.3	89.8	58.9	63	61.4	60.1	391.8	450.6	320.4	354.6	279.3	303.9	416.3	411.1	305.9	340.1	284.2	321.7	432.4	431.8	357.4	350.6	331	298.7	284.9	324.2	211.3	250.7	177.7	185.7	281.5	223.2	206.8	165.3	128	153.8	194.3	166.3	135.3	131.3	110.6	90.4	143.3	115.5	121	97.6	140	88.6	130.8	145.7	105.5	124.5	83.5	109.3																	68.56	63.07	15.9	18.12			69.01	68.76	24.5	18.97			67.58	69.73	19.62	1.35			43.87	67.85	31.37	16.22			46.54	58.12	26.15	6.92			34.46	59.95	44.26	19.47			61.65	64.53	35.37	30.21			61.64	79.29	44.08	30.28				Not Found	High	Not Found	High	Not Found	High	Not Found	High	Not Found	High	Not Found	High	Not Found	High	Not Found	High	Not Found	High	Not Found	High	Not Found	High	Not Found	High	Not Found	High	Not Found	High	Not Found	High	Not Found	High	High	High	High	High	High	High	High	High	High	Not Found	High	Not Found	High	High	High	High	High	High	High	High	High	Not Found	High	Not Found	High	High	High	High	High	High	High	High	High	Not Found	High	Not Found	High	High	High	High	High	High	High	High	High	Not Found	High	Not Found	High	High	High	High	High	High	High	High	High	Not Found	High	Not Found	High	High	High	High	High	High	High	High	High	Not Found	High	Not Found	High	High	High	High	High	High	High	High	High	Not Found	High	Not Found	High	High	High	High	High	High	High	High	High	Not Found	High	Not Found	High	4.631e-05	8.941e-05	2.87
		Checked	Confidence	Identifying Node	PSM Ambiguity	Annotated Sequence	Modifications	# Proteins	Master Protein Accessions	Protein Accessions	# Missed Cleavages	Charge	DeltaScore	DeltaCn	Rank	Search Engine Rank	m/z [Da]	MH+ [Da]	Theo. MH+ [Da]	DeltaM [ppm]	Deltam/z [Da]	Activation Type	MS Order	Isolation Interference [%]	Average Reporter S/N	Comp. Voltage [V]	Ion Inject Time [ms]	RT [min]	First Scan	Spectrum File	File ID	Abundance: 126	Abundance: 127N	Abundance: 127C	Abundance: 128N	Abundance: 128C	Abundance: 129N	Abundance: 129C	Abundance: 130N	Abundance: 130C	Abundance: 131N	Abundance: 131C	Abundance: 132N	Abundance: 132C	Abundance: 133N	Abundance: 133C	Abundance: 134N	Quan Info	XCorr	# Protein Groups	Percolator q-Value	Percolator PEP
		FALSE	High	Sequest HT (A2)	Unambiguous	[K].lQQAQEMLk.[E]	N-Term(TMTpro); K9(TMTpro)	1	P40222	P40222	0	3	0.4704	0	1	1	566.334	1696.99	1696.99	-2.43	-0.00138	HCD (High Energy Collision Dissociation)	MS2	18.7174	111.9	-50	86.805	98.9001	52997	2020_10_137_Wijeratne_CETSA-UPR-480TechRep_AB_F1-6.raw	F67.6	169.9	136.5	159.2	92.4	65	91.3	58.9	61.4	173.6	178.4	166.6	114.9	109.7	89.8	63	60.1		2.87	1	4.631e-05	8.941e-05
		FALSE	High	Sequest HT (A2)	Unambiguous	[K].lQQAQEMLk.[E]	N-Term(TMTpro); K9(TMTpro)	1	P40222	P40222	0	3	0.4276	0	1	1	566.333	1696.98	1696.99	-4.07	-0.0023	HCD (High Energy Collision Dissociation)	MS2	32.2116	118.8	-50	62.9	96.8048	52185	2020_10_137_Wijeratne_CETSA-UPR-480TechRep_CD_F1-6.raw	F68.6	151.3	183.8	176.8	96.8	106.9	70.4	64.2	66.2	180.1	179.2	181	147.5	89.8	79.6	50.7	76.4		3.04	1	5.169e-05	9.634e-05
		FALSE	High	Sequest HT (A2)	Unambiguous	[K].lQQAQEMLk.[E]	N-Term(TMTpro); K9(TMTpro)	1	P40222	P40222	0	2	0.576	0	1	1	848.999	1696.99	1696.99	0.32	0.00028	HCD (High Energy Collision Dissociation)	MS2	0	101.7		28.431	77.549	27193	010_2019_08_019_R_Wijeratne_021420_EF_F7.raw	F70.7	142.1	119.8	146	93.1	94	46.8	54.4	36	156.3	163.4	175	172.7	81.9	54.4	39.6	51.1		3.42	1	6.555e-05	0.0001721
		FALSE	High	Sequest HT (A2)	Unambiguous	[K].lQQAQEMLk.[E]	N-Term(TMTpro); K9(TMTpro)	1	P40222	P40222	0	2	0.5298	0	1	1	849.001	1697	1696.99	2.57	0.00218	HCD (High Energy Collision Dissociation)	MS2	30.7567	176.5		86	78.8059	29009	010_2019_08_019_R_Wijeratne_021420_CD_F6.raw	F65.6	230.8	244.2	257	206.7	200	151.5	89.8	82	278.9	241.7	251.6	192.2	144.2	105.8	70.6	77.3		3.02	1	6.825e-05	0.0002017
		FALSE	High	Sequest HT (A2)	Unambiguous	[K].lQQAQEMLk.[E]	N-Term(TMTpro); K9(TMTpro)	1	P40222	P40222	0	3	0.6253	0	1	1	566.336	1696.99	1696.99	1.36	0.00077	HCD (High Energy Collision Dissociation)	MS2	26.8766	145.2	-50	87	96.2023	52069	2020_10_137_Wijeratne_CETSA-UPR-480TechRep_EF_F1-5.raw	F66.5	190.8	204.8	233.9	152.4	143.8	114.2	91.1	84.1	221.2	216.7	187.9	134.9	98.6	85.3	72.5	91.8		3.71	1	8.052e-05	0.0003078
		FALSE	High	Sequest HT (A2)	Unambiguous	[K].lQQAQEMLk.[E]	N-Term(TMTpro); K9(TMTpro)	1	P40222	P40222	0	3	0.5223	0	1	1	566.338	1697	1696.99	4.17	0.00236	HCD (High Energy Collision Dissociation)	MS2	14.1685	90.4	-50	87	98.3329	52984	2020_10_137_Wijeratne_CETSA-UPR-480TechRep_GH_F1-6b.raw	F69.8	118.2	143.2	146	82.2	63.4	57.8	61	44.1	142.5	154	132.1	86.9	66.7	45.5	45.6	56.9		2.91	1	9.807e-05	0.0004676
		FALSE	High	Sequest HT (A2)	Unambiguous	[K].lQQAQEMLk.[E]	N-Term(TMTpro); K9(TMTpro)	1	P40222	P40222	0	3	0.4854	0	1	1	566.336	1696.99	1696.99	0.51	0.00029	HCD (High Energy Collision Dissociation)	MS2	52.6436	159.7	-50	87	98.8565	53235	2020_10_137_Wijeratne_CETSA-UPR-480TechRep_AB_F1-5.raw	F67.5	253.1	230.2	275.2	157.6	97.8	96.6	58.3	66.3	285.8	288.5	264.7	152.2	128.4	91.6	60.3	49.1		2.39	1	0.0001003	0.0004836
		FALSE	High	Sequest HT (A2)	Unambiguous	[K].lQQAQEMLk.[E]	N-Term(TMTpro); K9(TMTpro)	1	P40222	P40222	0	3	0.5058	0	1	1	566.335	1696.99	1696.99	-0.65	-0.00037	HCD (High Energy Collision Dissociation)	MS2	40.5195	102.5	-50	87	97.6285	52272	2020_10_137_Wijeratne_CETSA-UPR-480TechRep_GH_F1-7.raw	F69.9	161.1	141	185	95.5	64.6	52.8	79	39.4	161.4	167.7	166.6	98.8	87.1	44.9	43	52.4		2.59	1	0.0001141	0.000601
		FALSE	High	Sequest HT (A2)	Unambiguous	[K].lQQAQEMLk.[E]	N-Term(TMTpro); K9(TMTpro)	1	P40222	P40222	0	3	0.4428	0	1	1	566.333	1696.98	1696.99	-3.9	-0.00221	HCD (High Energy Collision Dissociation)	MS2	20.2275	119.6	-50	87	98.6254	52889	2020_10_137_Wijeratne_CETSA-UPR-480TechRep_CD_F1-5.raw	F68.5	182.2	168.8	185.1	110.7	114.3	60	60	48.5	196.2	190.4	194.4	138.6	86	64.5	46.1	67.2		2.71	1	0.0001141	0.0006198
		FALSE	High	Sequest HT (A2)	Unambiguous	[K].lQQAQEMLk.[E]	N-Term(TMTpro); K9(TMTpro)	1	P40222	P40222	0	3	0.4493	0	1	1	566.332	1696.98	1696.99	-6.45	-0.00365	HCD (High Energy Collision Dissociation)	MS2	28.7169	111.5	-50	87	96.0305	52664	2020_10_137_Wijeratne_CETSA-UPR-480TechRep_EF_F1-8.raw	F66.8	167.9	159.6	177	112.3	105.5	72.9	65.1	61.5	182.1	172.6	166.1	88.5	75	65.5	48.8	63		2.07	1	0.0001141	0.0006529
		FALSE	High	Sequest HT (A2)	Unambiguous	[K].lQQAQEMLk.[E]	N-Term(TMTpro); K9(TMTpro)	1	P40222	P40222	0	3	0.477	0	1	1	566.334	1696.99	1696.99	-1.7	-0.00096	HCD (High Energy Collision Dissociation)	MS2	58.9751	135.6	-50	87	97.9731	53028	2020_10_137_Wijeratne_CETSA-UPR-480TechRep_GH_F1-5.raw	F69.6	196.5	208.5	214.1	128.3	88.4	72.7	102.2	72.6	219	221	192.8	128.4	95.9	57.9	85.8	85.8		2.83	1	0.0001569	0.001056
		FALSE	High	Sequest HT (A2)	Unambiguous	[K].lQQAQEMLk.[E]	N-Term(TMTpro); K9(TMTpro)	1	P40222	P40222	0	3	0.3084	0	1	1	566.337	1697	1696.99	2.67	0.00151	HCD (High Energy Collision Dissociation)	MS2	39.4009	221.8	-50	87	97.2883	52534	2020_10_137_Wijeratne_CETSA-UPR-480TechRep_CD_F1-7.raw	F68.7	331.7	357.1	365.5	185.1	175	118.7	104.4	94	351.6	329.6	365.6	260.6	169.6	117.4	92.3	131		2.14	1	0.0001569	0.001066
		FALSE	High	Sequest HT (A2)	Unambiguous	[K].lQQAQEMLk.[E]	N-Term(TMTpro); K9(TMTpro)	1	P40222	P40222	0	3	0.5629	0	1	1	566.335	1696.99	1696.99	0.39	0.00022	HCD (High Energy Collision Dissociation)	MS2	46.3695	95.2		10.933	77.5928	28485	010_2019_08_019_R_Wijeratne_021420_EF_F6.raw	F70.6	144.1	137	164.8	75.5	77.5	51.1	39.3	40.4	155.4	133.8	172.3	108.6	75.5	59.9	39	49.1		3.5	1	0.0001854	0.001259
		FALSE	High	Sequest HT (A2)	Unambiguous	[K].lQQAQEMLk.[E]	N-Term(TMTpro); K9(TMTpro)	1	P40222	P40222	0	3	0.5	0	1	1	566.337	1697	1696.99	3.9	0.0022	HCD (High Energy Collision Dissociation)	MS2	61.0131	113.5	-50	87	97.0138	52482	2020_10_137_Wijeratne_CETSA-UPR-480TechRep_EF_F1-4.raw	F66.4	163.3	164	177.9	104.8	115.8	79.2	65.7	71.6	174.1	161.5	154.9	110.9	89	62.7	57.6	62.5		1.8	1	0.001474	0.01045
	FALSE	High	[K].EITLLMQTLNTLSTPEEK.[L]	1xTMTpro [K18]; 1xTMTpro [N-Term]	0.000173894	0.000120539	1	1	3	P40222	P40222 [171-188]		0	2669.49																			27.9	34.3					30.3	31.1					34.1	28.5					14.3	20.2					13.9	11.8					11.5	10.3					8.7	7.6					11.2	9.2																					52.33	43.21					44.93	42.95					50.24	69.2					70.5	84.18					73.75	95.32					72.82	89.32					65.33	93.81					23.05	85.1				Not Found	Not Found	Not Found	Not Found	Not Found	Not Found	Not Found	Not Found	Not Found	Not Found	Not Found	Not Found	Not Found	Not Found	Not Found	Not Found	Not Found	Not Found	Not Found	Not Found	Not Found	Not Found	Not Found	Not Found	Not Found	Not Found	Not Found	Not Found	Not Found	Not Found	Not Found	Not Found	Not Found	High	Not Found	High	High	High	High	High	Not Found	Not Found	Not Found	Not Found	Not Found	High	Not Found	High	High	High	High	High	Not Found	Not Found	Not Found	Not Found	Not Found	High	Not Found	High	High	High	High	High	Not Found	Not Found	Not Found	Not Found	Not Found	High	Not Found	High	High	High	High	High	Not Found	Not Found	Not Found	Not Found	Not Found	High	Not Found	High	High	High	High	High	Not Found	Not Found	Not Found	Not Found	Not Found	High	Not Found	High	High	High	High	High	Not Found	Not Found	Not Found	Not Found	Not Found	High	Not Found	High	High	High	High	High	Not Found	Not Found	Not Found	Not Found	Not Found	Not Found	Not Found	Not Found	High	High	High	High	Not Found	Not Found	Not Found	Not Found	High	3.666e-05	5.477e-05	4.91
		Checked	Confidence	Identifying Node	PSM Ambiguity	Annotated Sequence	Modifications	# Proteins	Master Protein Accessions	Protein Accessions	# Missed Cleavages	Charge	DeltaScore	DeltaCn	Rank	Search Engine Rank	m/z [Da]	MH+ [Da]	Theo. MH+ [Da]	DeltaM [ppm]	Deltam/z [Da]	Activation Type	MS Order	Isolation Interference [%]	Average Reporter S/N	Comp. Voltage [V]	Ion Inject Time [ms]	RT [min]	First Scan	Spectrum File	File ID	Abundance: 126	Abundance: 127N	Abundance: 127C	Abundance: 128N	Abundance: 128C	Abundance: 129N	Abundance: 129C	Abundance: 130N	Abundance: 130C	Abundance: 131N	Abundance: 131C	Abundance: 132N	Abundance: 132C	Abundance: 133N	Abundance: 133C	Abundance: 134N	Quan Info	XCorr	# Protein Groups	Percolator q-Value	Percolator PEP
		FALSE	High	Sequest HT (A2)	Unambiguous	[K].eITLLMQTLNTLSTPEEk.[L]	N-Term(TMTpro); K18(TMTpro)	1	P40222	P40222	0	2	0.7495	0	1	1	1335.25	2669.49	2669.49	-0.02	-3e-05	HCD (High Energy Collision Dissociation)	MS2	29.9299	30.8		20.614	176.102	70456	010_2019_08_019_R_Wijeratne_021420_EF_F7.raw	F70.7	41.1	42.1	49.4	24.8	24.8	20.3	14.4	13.2	47	42.5	48.7	40.2	26.7	21.7	16.8	18.5		4.91	1	3.666e-05	5.477e-05
		FALSE	High	Sequest HT (A2)	Unambiguous	[K].eITLLMQTLNTLSTPEEk.[L]	N-Term(TMTpro); K18(TMTpro)	1	P40222	P40222	0	4	0.3938	0	1	1	668.128	2669.49	2669.49	-0.61	-0.00041	HCD (High Energy Collision Dissociation)	MS2	1.03373	12.1	-50	87	172.41	94562	2020_10_137_Wijeratne_CETSA-UPR-480TechRep_EF_F1-7.raw	F66.7	18.9	21.8	23.5	8.3	7.8	6.5	5.3	9.5	25	22.7	16.7	10.2	5.2	4.9	3.4	4.6		1.93	1	0.002638	0.0216
		FALSE	High	Sequest HT (A2)	Unambiguous	[K].eITLLMQTLNTLSTPEEk.[L]	N-Term(TMTpro); K18(TMTpro)	1	P40222	P40222	0	4	0.4408	0	1	1	668.129	2669.49	2669.49	0.54	0.00036	HCD (High Energy Collision Dissociation)	MS2	0	7.4	-50	87	172.461	94556	2020_10_137_Wijeratne_CETSA-UPR-480TechRep_CD_F1-7.raw	F68.7	14.8	11.5	13.3	6.8	6	3	3.1		12.1	14.1	13.9	7.3	5.3	3.5	3.2			1.52	1	0.003419	0.03178
	FALSE	High	[K].EPSKGDPNTEEIR.[Q]	1xTMTpro [K4]; 1xTMTpro [N-Term]	0.000324928	0.000129361	1	1	11	P40222	P40222 [134-146]		1	2080.12	215.5	240.6	160.3	143.4	178.6	207.8	158.3	190.6	91.2	178.3	182.2	174.5	122.2	139.1	134	95.4	166.3	172	251.2	273.3	159.4	189	181	174.3	267.1	285	165.3	192.9	207.2	178.2	330.1	287	207.7	198.9	145.8	194.4	231.9	279.6	138.8	133.4	155.2	136.2	235.4	213.7	93.8	131.3	134.7	121.2	187.3	202.5	96.3	87.8	132.4	102.5	197.8	167	137.9	111.7	131.4	131.2	194.7	209.9	100.9	109.4	51.18	61.94	53.22	67.88	63.46	64.35	65.61	57.29	59.42	56.21	55.07	61.12	67.48	63.46	53.49	65.45	34.72	27.66	61.25	54.2			26.6	26.47	56.07	50.42			23.06	25.83	60.61	43.77			38.37	6.69	63.57	37.14			47.63	12.1	72.2	43.83			36.56	12.1	74.55	41.8			46.33	33.38	55.36	50.02			40.99	18.75	68.28	43.9				High	High	High	High	High	High	High	High	High	High	High	High	High	High	High	High	High	High	High	High	High	High	High	High	High	High	High	High	High	High	High	High	High	High	High	High	High	High	High	High	High	High	High	High	High	High	High	High	High	High	High	High	High	High	High	High	High	High	High	High	High	High	High	High	High	High	High	High	High	High	High	High	High	High	High	High	High	High	High	High	High	High	High	High	High	High	High	High	High	High	High	High	High	High	High	High	High	High	High	High	High	High	High	High	High	High	High	High	High	High	High	High	High	High	High	High	High	High	High	High	High	High	High	High	High	High	High	High	High	5.169e-05	9.661e-05	2.3
		Checked	Confidence	Identifying Node	PSM Ambiguity	Annotated Sequence	Modifications	# Proteins	Master Protein Accessions	Protein Accessions	# Missed Cleavages	Charge	DeltaScore	DeltaCn	Rank	Search Engine Rank	m/z [Da]	MH+ [Da]	Theo. MH+ [Da]	DeltaM [ppm]	Deltam/z [Da]	Activation Type	MS Order	Isolation Interference [%]	Average Reporter S/N	Comp. Voltage [V]	Ion Inject Time [ms]	RT [min]	First Scan	Spectrum File	File ID	Abundance: 126	Abundance: 127N	Abundance: 127C	Abundance: 128N	Abundance: 128C	Abundance: 129N	Abundance: 129C	Abundance: 130N	Abundance: 130C	Abundance: 131N	Abundance: 131C	Abundance: 132N	Abundance: 132C	Abundance: 133N	Abundance: 133C	Abundance: 134N	Quan Info	XCorr	# Protein Groups	Percolator q-Value	Percolator PEP
		FALSE	High	Sequest HT (A2)	Unambiguous	[K].ePSkGDPNTEEIR.[Q]	N-Term(TMTpro); K4(TMTpro)	1	P40222	P40222	1	3	0.3957	0	1	1	694.044	2080.12	2080.12	0.09	6e-05	HCD (High Energy Collision Dissociation)	MS2	9.19676	172.9	-50	119	42.4494	21430	2020_10_137_Wijeratne_CETSA-UPR-480TechRep_EF_F1-1.raw	F66.1	207	204.9	260.3	176.8	189.5	163.9	137.9	159.5	185.4	200.5	199.9	166.3	135.8	129.6	107	141.6		2.3	1	5.169e-05	9.661e-05
		FALSE	High	Sequest HT (A2)	Unambiguous	[K].ePSkGDPNTEEIR.[Q]	N-Term(TMTpro); K4(TMTpro)	1	P40222	P40222	1	3	0.3656	0	1	1	694.044	2080.12	2080.12	0.67	0.00046	HCD (High Energy Collision Dissociation)	MS2	0	103.8	-50	87	46.1832	22761	2020_10_137_Wijeratne_CETSA-UPR-480TechRep_AB_F1-1.raw	F67.1	147.5	107.9	110.2	95.8	58.3	120.8	72.7	90	150.4	85	127.2	124	117.1	109.9	85.8	57.8		1.86	1	6.383e-05	0.0001435
		FALSE	High	Sequest HT (A2)	Unambiguous	[K].ePSkGDPNTEEIR.[Q]	N-Term(TMTpro); K4(TMTpro)	1	P40222	P40222	1	3	0.4202	0	1	1	694.044	2080.12	2080.12	0.32	0.00022	HCD (High Energy Collision Dissociation)	MS2	48.5405	158.9		86	31.3934	10567	010_2019_08_019_R_Wijeratne_021420_EF_F1.raw	F70.1	158	175.6	208.8	142.9	134	104.2	130.8	115	182.5	196.3	208.4	213.7	155.1	149.3	115.4	152.3		2.38	1	9.34e-05	0.0003987
		FALSE	High	Sequest HT (A2)	Unambiguous	[K].ePSkGDPNTEEIR.[Q]	N-Term(TMTpro); K4(TMTpro)	1	P40222	P40222	1	3	0.4638	0	1	1	694.045	2080.12	2080.12	1.61	0.00111	HCD (High Energy Collision Dissociation)	MS2	16.1046	187.6	-50	119	41.9035	21544	2020_10_137_Wijeratne_CETSA-UPR-480TechRep_EF_F1-2.raw	F66.2	192.4	201.4	261.7	199.5	224	172.6	161.2	170.2	223.9	213.3	195.3	199.6	158.6	145	134.7	147.8		2.35	1	0.0001015	0.0005137
		FALSE	High	Sequest HT (A2)	Unambiguous	[K].ePSkGDPNTEEIR.[Q]	N-Term(TMTpro); K4(TMTpro)	1	P40222	P40222	1	3	0.3317	0	1	1	694.045	2080.12	2080.12	1.73	0.0012	HCD (High Energy Collision Dissociation)	MS2	19.8959	126.3	-50	119	43.3014	21644	2020_10_137_Wijeratne_CETSA-UPR-480TechRep_CD_F1-1.raw	F68.1	129.4	149.6	175.8	110.4	109.3	103.4	94.2	97.5	141.1	144.2	148.1	185.4	125	111.2	80.6	114.8		2.05	1	0.0001624	0.001114
		FALSE	High	Sequest HT (A2)	Unambiguous	[K].ePSkGDPNTEEIR.[Q]	N-Term(TMTpro); K4(TMTpro)	1	P40222	P40222	1	3	0.3445	0	1	1	694.044	2080.12	2080.12	-0.27	-0.00019	HCD (High Energy Collision Dissociation)	MS2	49.6925	118.2		86	32.835	10471	010_2019_08_019_R_Wijeratne_021420_AB_F1.raw	F64.1	146.8	110.1	131.6	124	65.9	134.3	93.1	88.5	171.5	108	154.5	137.2	124.2	128.4	105.3	68.5		2.09	1	0.0001723	0.001179
		FALSE	High	Sequest HT (A2)	Unambiguous	[K].ePSkGDPNTEEIR.[Q]	N-Term(TMTpro); K4(TMTpro)	1	P40222	P40222	1	3	0.3846	0	1	1	694.043	2080.12	2080.12	-0.38	-0.00026	HCD (High Energy Collision Dissociation)	MS2	24.8529	189.2		86	31.9284	10612	010_2019_08_019_R_Wijeratne_021420_CD_F1.raw	F65.1	213.6	218.9	244.3	192.6	220.3	175.5	186	177.1	209.7	210.6	214.3	203.8	148.4	132	130.4	149.9		2.34	1	0.0002884	0.002107
		FALSE	High	Sequest HT (A2)	Unambiguous	[K].ePSkGDPNTEEIR.[Q]	N-Term(TMTpro); K4(TMTpro)	1	P40222	P40222	1	3	0.2677	0	1	1	694.044	2080.12	2080.12	0.1	7e-05	HCD (High Energy Collision Dissociation)	MS2	51.6815	173.1		86	31.5217	10644	010_2019_08_019_R_Wijeratne_021420_GH_F2.raw	F71.2	202.3	207.6	251.4	174.1	116.8	121.2	195.1	119.5	230.6	220.5	233.2	168.5	146	108.8	139	135.1		1.98	1	0.0003881	0.003125
		FALSE	High	Sequest HT (A2)	Unambiguous	[K].ePSkGDPNTEEIR.[Q]	N-Term(TMTpro); K4(TMTpro)	1	P40222	P40222	1	3	0.4322	0	1	1	694.044	2080.12	2080.12	-0.07	-5e-05	HCD (High Energy Collision Dissociation)	MS2	22.9954	140.9		58.816	32.5219	10913	010_2019_08_019_R_Wijeratne_021420_GH_F1.raw	F71.1	159.4	165.3	207.7	138.8	93.8	96.3	137.9	100.9	189	192.9	198.9	133.4	131.3	87.8	111.7	109.4		2.36	1	0.0007807	0.005753
		FALSE	High	Sequest HT (A2)	Unambiguous	[K].ePSkGDPNTEEIR.[Q]	N-Term(TMTpro); K4(TMTpro)	1	P40222	P40222	1	4	0.12	0	1	1	520.785	2080.12	2080.12	-0.18	-9e-05	HCD (High Energy Collision Dissociation)	MS2	80.9066	87.3	-50	87	41.4648	21291	2020_10_137_Wijeratne_CETSA-UPR-480TechRep_GH_F1-2.raw	F69.2	151.8	144.9	168.8	85.5	45.7	40.1	48.1	33.7	151.1	163.5	137	80.3	59.2	30.2	29.6	27.4		1	1	0.003617	0.03443
		FALSE	High	Sequest HT (A2)	Unambiguous	[K].ePSkGDPNTEEIR.[Q]	N-Term(TMTpro); K4(TMTpro)	1	P40222	P40222	1	3	0.3552	0	1	1	694.043	2080.11	2080.12	-0.83	-0.00058	HCD (High Energy Collision Dissociation)	MS2	23.9403	139.1		86	30.9781	10404	010_2019_08_019_R_Wijeratne_021420_AB_F2.raw	F64.2	168	128	158	137.6	76.9	140.6	112.3	111	213.3	133.9	185.1	155.7	147.4	148.8	120.2	88.9		1.83	1	0.005072	0.05303
	FALSE	High	[K].SSEVFTTFK.[Q]	1xTMTpro [K9]; 1xTMTpro [N-Term]	0.000361773	0.000129361	1	1	26	P40222	P40222 [404-412]		0	1653.93	553.9	587.2	478.6	576.8	467.6	539.9	340.4	406.1	225.4	373.4	318.9	339	249.2	270.6	244.8	222.9	420.1	464	622	678.4	414.3	501.4	428.7	442.6	611.3	645.3	471.2	498.6	438.7	432	675.3	634	527.3	490.2	293.4	349.1	425.4	506.1	305	316.4	294.7	257.5	425.1	361.5	216.6	264.6	229.9	200.9	355.2	319.7	221.3	165.3	213.4	184	322.1	281.5	328.8	213.4	183.6	210.3	292.7	326	192.9	219	32.26	29.78	24.63	28.59	28.64	30.55	16.77	21.46	11.97	10.61	10.17	6.06	13.42	14.3	12.57	7.1	49.44	57.18	15.76	11.85	12.85	6.27	49.77	55.27	13.51	15.18	14.39	13.69	61.7	54.27	18.44	3.91	13.69	16.24	56.75	27.9	28.23	0.77	26.62	21.53	50.75	26.05	35.66	14.73	19.24	29.31	32.29	15.11	27.72	7.29	34.2	29.37	15.38	8.55	19.1	7.7	45.82	38.31	25.53	3.23	32.96	12.42	36.47	33.85		High	High	High	High	High	High	High	High	High	High	High	High	High	High	High	High	High	High	High	High	High	High	High	High	High	High	High	High	High	High	High	High	High	High	High	High	High	High	High	High	High	High	High	High	High	High	High	High	High	High	High	High	High	High	High	High	High	High	High	High	High	High	High	High	High	High	High	High	High	High	High	High	High	High	High	High	High	High	High	High	High	High	High	High	High	High	High	High	High	High	High	High	High	High	High	High	High	High	High	High	High	High	High	High	High	High	High	High	High	High	High	High	High	High	High	High	High	High	High	High	High	High	High	High	High	High	High	High	High	5.434e-05	0.0001055	2.83
		Checked	Confidence	Identifying Node	PSM Ambiguity	Annotated Sequence	Modifications	# Proteins	Master Protein Accessions	Protein Accessions	# Missed Cleavages	Charge	DeltaScore	DeltaCn	Rank	Search Engine Rank	m/z [Da]	MH+ [Da]	Theo. MH+ [Da]	DeltaM [ppm]	Deltam/z [Da]	Activation Type	MS Order	Isolation Interference [%]	Average Reporter S/N	Comp. Voltage [V]	Ion Inject Time [ms]	RT [min]	First Scan	Spectrum File	File ID	Abundance: 126	Abundance: 127N	Abundance: 127C	Abundance: 128N	Abundance: 128C	Abundance: 129N	Abundance: 129C	Abundance: 130N	Abundance: 130C	Abundance: 131N	Abundance: 131C	Abundance: 132N	Abundance: 132C	Abundance: 133N	Abundance: 133C	Abundance: 134N	Quan Info	XCorr	# Protein Groups	Percolator q-Value	Percolator PEP
		FALSE	High	Sequest HT (A2)	Unambiguous	[K].sSEVFTTFk.[Q]	N-Term(TMTpro); K9(TMTpro)	1	P40222	P40222	0	2	0.636	0	1	1	827.471	1653.94	1653.93	0.74	0.00061	HCD (High Energy Collision Dissociation)	MS2	0	155.6	-50	87	99.4826	53808	2020_10_137_Wijeratne_CETSA-UPR-480TechRep_EF_F1-7.raw	F66.7	185.4	174.2	207.7	164.8	181.5	144.6	130.7	125.8	190	183.1	175.8	154.2	123.3	116.9	114	116.9		2.83	1	5.434e-05	0.0001055
		FALSE	High	Sequest HT (A2)	Unambiguous	[K].sSEVFTTFk.[Q]	N-Term(TMTpro); K9(TMTpro)	1	P40222	P40222	0	2	0.6561	0	1	1	827.476	1653.94	1653.93	6.37	0.00527	HCD (High Energy Collision Dissociation)	MS2	31.2	218.8	-50	87	99.9971	53991	2020_10_137_Wijeratne_CETSA-UPR-480TechRep_EF_F1-6.raw	F66.6	270.9	273.5	295.2	200.6	235.1	200.3	165.9	179.9	287.8	282.7	248.3	212.2	185.8	151	136.9	175.1		2.85	1	6.383e-05	0.0001375
		FALSE	High	Sequest HT (A2)	Unambiguous	[K].sSEVFTTFk.[Q]	N-Term(TMTpro); K9(TMTpro)	1	P40222	P40222	0	2	0.6318	0	1	1	827.471	1653.93	1653.93	-0.16	-0.00013	HCD (High Energy Collision Dissociation)	MS2	0	153.1	-50	119	101.462	54417	2020_10_137_Wijeratne_CETSA-UPR-480TechRep_GH_F1-7.raw	F69.9	176.7	211.7	215.8	145.1	92.6	115.5	193.2	102.6	193	201.9	206.3	149.4	135.6	76.6	115.4	118.3		2.77	1	6.383e-05	0.0001461
		FALSE	High	Sequest HT (A2)	Unambiguous	[K].sSEVFTTFk.[Q]	N-Term(TMTpro); K9(TMTpro)	1	P40222	P40222	0	2	0.6688	0	1	1	827.471	1653.93	1653.93	-0.28	-0.00023	HCD (High Energy Collision Dissociation)	MS2	33.7833	218.6		86	83.1229	30359	010_2019_08_019_R_Wijeratne_021420_AB_F6.raw	F64.6	332.5	251.6	254	191.3	121	186.6	148.2	137.5	323.2	336.6	311.6	234.4	203.1	185.1	156.5	124.6		3.17	1	6.383e-05	0.0001623
		FALSE	High	Sequest HT (A2)	Unambiguous	[K].sSEVFTTFk.[Q]	N-Term(TMTpro); K9(TMTpro)	1	P40222	P40222	0	2	0.6139	0	1	1	827.471	1653.93	1653.93	0.16	0.00013	HCD (High Energy Collision Dissociation)	MS2	0	138.9		86	82.0129	29451	010_2019_08_019_R_Wijeratne_021420_GH_F7.raw	F71.7	184.1	193.2	229.7	128.1	98.2	84.5	112.5	80	225.8	212	214.5	126.4	103.1	64.5	78.1	87.6		3.03	1	6.383e-05	0.0001235
		FALSE	High	Sequest HT (A2)	Unambiguous	[K].sSEVFTTFk.[Q]	N-Term(TMTpro); K9(TMTpro)	1	P40222	P40222	0	2	0.5525	0	1	1	827.47	1653.93	1653.93	-0.88	-0.00073	HCD (High Energy Collision Dissociation)	MS2	0	154.1	-50	87	102.118	54802	2020_10_137_Wijeratne_CETSA-UPR-480TechRep_AB_F1-7.raw	F67.7	207.3	182.9	162.5	138.6	102.1	149.7	113.5	109.1	216.7	220.4	178.2	162.4	161.1	151.3	109.5	99.6		2.57	1	6.555e-05	0.0001739
		FALSE	High	Sequest HT (A2)	Unambiguous	[K].sSEVFTTFk.[Q]	N-Term(TMTpro); K9(TMTpro)	1	P40222	P40222	0	2	0.5753	0	1	1	827.474	1653.94	1653.93	4.21	0.00348	HCD (High Energy Collision Dissociation)	MS2	0	108.8	-50	87	102.002	55035	2020_10_137_Wijeratne_CETSA-UPR-480TechRep_GH_F1-6b.raw	F69.8	119.4	136.6	165.4	103.3	69.9	87.1	127.4	68	151.4	157	154.2	100.6	85.6	60	79.5	75.7		2.59	1	6.555e-05	0.0001701
		FALSE	High	Sequest HT (A2)	Unambiguous	[K].sSEVFTTFk.[Q]	N-Term(TMTpro); K9(TMTpro)	1	P40222	P40222	0	2	0.6828	0	1	1	827.469	1653.93	1653.93	-1.8	-0.00149	HCD (High Energy Collision Dissociation)	MS2	0	109.8		45.783	82.8791	29561	010_2019_08_019_R_Wijeratne_021420_AB_F7.raw	F64.7	147.4	138	136.3	88.3	62.8	89.6	69.7	77.7	167.5	157.3	154.2	116.4	110.3	91.2	88.2	61.4		3.09	1	6.654e-05	0.00018
		FALSE	High	Sequest HT (A2)	Unambiguous	[K].sSEVFTTFk.[Q]	N-Term(TMTpro); K9(TMTpro)	1	P40222	P40222	0	2	0.6732	0	1	1	827.471	1653.94	1653.93	0.52	0.00043	HCD (High Energy Collision Dissociation)	MS2	0	226.6		86	80.9193	28621	010_2019_08_019_R_Wijeratne_021420_EF_F7.raw	F70.7	293.9	282.3	299.6	184.8	186.4	169.6	163.1	140.6	318.2	305.2	327.4	267.4	187.2	169.6	157.7	171.9		3.06	1	6.825e-05	0.000198
		FALSE	High	Sequest HT (A2)	Unambiguous	[K].sSEVFTTFk.[Q]	N-Term(TMTpro); K9(TMTpro)	1	P40222	P40222	0	2	0.5702	0	1	1	827.471	1653.93	1653.93	-0.04	-3e-05	HCD (High Energy Collision Dissociation)	MS2	28.5555	192.2		86	80.6739	29795	010_2019_08_019_R_Wijeratne_021420_EF_F6.raw	F70.6	262.2	273.2	292.7	162.7	142.1	121.6	118.1	90.2	305.5	274.2	289.3	236	138.4	134	108.9	126.6		2.42	1	6.825e-05	0.0002006
		FALSE	High	Sequest HT (A2)	Unambiguous	[K].sSEVFTTFk.[Q]	N-Term(TMTpro); K9(TMTpro)	1	P40222	P40222	0	2	0.6723	0	1	1	827.476	1653.94	1653.93	6.04	0.005	HCD (High Energy Collision Dissociation)	MS2	0	98.1	-50	87	101.664	55093	2020_10_137_Wijeratne_CETSA-UPR-480TechRep_GH_F1-5.raw	F69.6	118.3	132.3	152	88.8	68.3	61	108.1	60.2	135.3	145.4	146	88.3	78.2	51.1	67.9	68.4		2.35	1	7.204e-05	0.0002379
		FALSE	High	Sequest HT (A2)	Unambiguous	[K].sSEVFTTFk.[Q]	N-Term(TMTpro); K9(TMTpro)	1	P40222	P40222	0	2	0.4127	0	1	1	827.472	1653.94	1653.93	1.18	0.00098	HCD (High Energy Collision Dissociation)	MS2	50.684	161.5		86	82.4745	31272	010_2019_08_019_R_Wijeratne_021420_CD_F5.raw	F65.5	231.5	233	304	144.6	152.8	101.6	82.1	79.3	278.2	260.9	238.1	153.8	109.7	72.3	69.1	73.4		1.89	1	7.64e-05	0.0002611
		FALSE	High	Sequest HT (A2)	Unambiguous	[K].sSEVFTTFk.[Q]	N-Term(TMTpro); K9(TMTpro)	1	P40222	P40222	0	2	0.6139	0	1	1	827.473	1653.94	1653.93	2.26	0.00187	HCD (High Energy Collision Dissociation)	MS2	9.78987	232.9	-50	87	100.567	54299	2020_10_137_Wijeratne_CETSA-UPR-480TechRep_CD_F1-6.raw	F68.6	291.6	296.8	274.8	191.8	202.4	182.2	191.3	153	302.2	292.9	288.3	285.8	213.7	180.5	173.2	205.6		3.03	1	8.68e-05	0.0003641
		FALSE	High	Sequest HT (A2)	Unambiguous	[K].sSEVFTTFk.[Q]	N-Term(TMTpro); K9(TMTpro)	1	P40222	P40222	0	2	0.6346	0	1	1	827.472	1653.94	1653.93	0.89	0.00073	HCD (High Energy Collision Dissociation)	MS2	22.4129	122.7	-50	87	102.611	55079	2020_10_137_Wijeratne_CETSA-UPR-480TechRep_AB_F1-6.raw	F67.6	141.1	136.7	129.8	112.9	78.5	110.1	85.6	89.4	163.2	158.2	168.3	131.1	138.3	131	100.9	87.6		3.12	1	9.409e-05	0.0004027
		FALSE	High	Sequest HT (A2)	Unambiguous	[K].sSEVFTTFk.[Q]	N-Term(TMTpro); K9(TMTpro)	1	P40222	P40222	0	2	0.392	0	1	1	827.469	1653.93	1653.93	-1.78	-0.00147	HCD (High Energy Collision Dissociation)	MS2	0	144.7		86	81.5783	30182	010_2019_08_019_R_Wijeratne_021420_CD_F6.raw	F65.6	204.5	208.4	236	142.1	142.8	106.3	81.5	75.7	231.9	220.2	214.5	126.4	103.1	71.9	71.8	77.8		1.99	1	0.0001015	0.0005188
		FALSE	High	Sequest HT (A2)	Unambiguous	[K].sSEVFTTFk.[Q]	N-Term(TMTpro); K9(TMTpro)	1	P40222	P40222	0	2	0.5281	0	1	1	827.47	1653.93	1653.93	-0.46	-0.00038	HCD (High Energy Collision Dissociation)	MS2	0	59.3		86	84.6859	31476	010_2019_08_019_R_Wijeratne_021420_GH_F5.raw	F71.5	80.1	89.5	105.8	49.4	35.1	34.5	44.9	25.2	101.7	98.3	82.3	62.4	46.6	30	28.7	33.7		2.31	1	0.0001215	0.0007226
		FALSE	High	Sequest HT (A2)	Unambiguous	[K].sSEVFTTFk.[Q]	N-Term(TMTpro); K9(TMTpro)	1	P40222	P40222	0	3	0.5988	0	1	1	551.983	1653.93	1653.93	-0.25	-0.00014	HCD (High Energy Collision Dissociation)	MS2	42.8451	89.4		72.268	83.3848	30495	010_2019_08_019_R_Wijeratne_021420_GH_F6.raw	F71.6	114	142.8	143	74.6	55.6	53.9	77.5	43	152.1	142.2	140	82.6	64.7	39.4	54.8	50.3		3.34	1	0.0001215	0.0007414
		FALSE	High	Sequest HT (A2)	Unambiguous	[K].sSEVFTTFk.[Q]	N-Term(TMTpro); K9(TMTpro)	1	P40222	P40222	0	3	0.6013	0	1	1	551.982	1653.93	1653.93	-1.42	-0.00078	HCD (High Energy Collision Dissociation)	MS2	40.7949	83.5		23.375	82.2967	30492	010_2019_08_019_R_Wijeratne_021420_CD_F6.raw	F65.6	110.6	109	126.6	80.7	82.9	58.2	58	55	129.7	117.7	119.5	79.3	67.8	48	43.1	49.4		3.01	1	0.0001546	0.0009429
		FALSE	High	Sequest HT (A2)	Unambiguous	[K].sSEVFTTFk.[Q]	N-Term(TMTpro); K9(TMTpro)	1	P40222	P40222	0	3	0.5342	0	1	1	551.983	1653.93	1653.93	-0.29	-0.00016	HCD (High Energy Collision Dissociation)	MS2	50.8732	195.6		68.878	83.2475	30412	010_2019_08_019_R_Wijeratne_021420_AB_F6.raw	F64.6	308.3	253.3	258.4	179	118.1	138.2	113.9	117.6	325.7	292.9	289.2	200.8	167.6	157.7	120.1	88.2		2.92	1	0.0001826	0.001213
		FALSE	High	Sequest HT (A2)	Unambiguous	[K].sSEVFTTFk.[Q]	N-Term(TMTpro); K9(TMTpro)	1	P40222	P40222	0	2	0.6906	0	1	1	827.468	1653.93	1653.93	-3.47	-0.00287	HCD (High Energy Collision Dissociation)	MS2	0	30.8	-50	87	102.754	54953	2020_10_137_Wijeratne_CETSA-UPR-480TechRep_GH_F1-8.raw	F69.10	39.4	41.3	47.9	31.8	17.6	19.6	31.4	20.4	44.4	45.2	43.6	30.6	27.1	16.4	18.9	17.2		2.23	1	0.0002451	0.001777
		FALSE	High	Sequest HT (A2)	Unambiguous	[K].sSEVFTTFk.[Q]	N-Term(TMTpro); K9(TMTpro)	1	P40222	P40222	0	3	0.5935	0	1	1	551.981	1653.93	1653.93	-3.15	-0.00174	HCD (High Energy Collision Dissociation)	MS2	87.0674	129.1	-50	87	102.588	55066	2020_10_137_Wijeratne_CETSA-UPR-480TechRep_AB_F1-6.raw	F67.6	195.8	167.1	171	126.1	76.9	90.6	62.4	79.1	191.2	200.9	191.2	156.7	124.1	93.3	72.3	66.6		2.78	1	0.0009518	0.006671
		FALSE	High	Sequest HT (A2)	Unambiguous	[K].sSEVFTTFk.[Q]	N-Term(TMTpro); K9(TMTpro)	1	P40222	P40222	0	2	0.3862	0	1	1	827.47	1653.93	1653.93	-1.18	-0.00098	HCD (High Energy Collision Dissociation)	MS2	0	123.4		86	84.023	31651	010_2019_08_019_R_Wijeratne_021420_AB_F5.raw	F64.5	218.7	181.1	183.9	103.9	61.6	66.5	56.2	52.4	236.5	214.1	206.6	122.4	89.2	77.6	54.8	48.4		1.45	1	0.001461	0.01031
		FALSE	High	Sequest HT (A2)	Unambiguous	[K].sSEVFTTFk.[Q]	N-Term(TMTpro); K9(TMTpro)	1	P40222	P40222	0	3	0.56	0	1	1	551.984	1653.94	1653.93	2.49	0.00137	HCD (High Energy Collision Dissociation)	MS2	47.6611	53.1	-50	87	99.925	54844	2020_10_137_Wijeratne_CETSA-UPR-480TechRep_EF_F1-8.raw	F66.8	89.4	85.5	93.3	49.4	46.7	27.3	23.5	22.5	93.7	89.4	81	51.3	36.5	25.6	14.8	20		1.5	1	0.001466	0.01035
		FALSE	High	Sequest HT (A2)	Unambiguous	[K].sSEVFTTFk.[Q]	N-Term(TMTpro); K9(TMTpro)	1	P40222	P40222	0	3	0.5105	0	1	1	551.983	1653.93	1653.93	0	0	HCD (High Energy Collision Dissociation)	MS2	5.71827	206.2		56.69	80.5253	29102	010_2019_08_019_R_Wijeratne_021420_CD_F7.raw	F65.7	290	301.7	337.6	226.1	203.3	125.5	98.5	89.7	350.8	330.8	313.4	220.6	139.3	103.8	80.6	88		2.37	1	0.00153	0.01092
		FALSE	High	Sequest HT (A2)	Unambiguous	[K].sSEVFTTFk.[Q]	N-Term(TMTpro); K9(TMTpro)	1	P40222	P40222	0	3	0.6318	0	1	1	551.982	1653.93	1653.93	-1	-0.00055	HCD (High Energy Collision Dissociation)	MS2	31.9488	96.9	-50	87	99.9771	54188	2020_10_137_Wijeratne_CETSA-UPR-480TechRep_EF_F1-5.raw	F66.5	149.9	139.6	173.7	106	86.7	61	48.9	42.9	166.3	163.5	146.7	91.2	55.7	43.1	31.6	44		2.2	1	0.001797	0.01316
		FALSE	High	Sequest HT (A2)	Unambiguous	[K].sSEVFTTFk.[Q]	N-Term(TMTpro); K9(TMTpro)	1	P40222	P40222	0	3	0.4742	0	1	1	551.983	1653.93	1653.93	0.35	0.00019	HCD (High Energy Collision Dissociation)	MS2	27.0276	56.5	-50	87	102.672	55373	2020_10_137_Wijeratne_CETSA-UPR-480TechRep_AB_F1-5.raw	F67.5	90.7	81.8	88.5	50.7	26.5	36.9	27.5	25.4	94.3	91.3	87	55	47	42.5	34.1	24.8		1.94	1	0.004476	0.04546
	FALSE	High	[K].ALLEMAEEK.[T]	1xTMTpro [K9]; 1xTMTpro [N-Term]	0.000587035	0.000129361	1	1	30	P40222	P40222 [442-450]		0	1641.94	238.5	248.4	209	229.4	218	231.2	137.3	163.7	82	131.5	106.3	100.7	77	79.2	72.6	62.3	242.2	241.6	252.6	270.9	114.4	135.4	246.3	238.7	270	260.5	126	135.8	256.4	240.6	302.2	264.4	151.9	137.5	161.7	181.5	183	205.3	80.1	74	149.2	124.9	170.1	141.8	48.9	60.8	101.7	97.6	126.1	111.5	36.6	35.1	84.3	71.8	103.9	93.3	64.2	39.2	86.7	90.7	105.8	116	38.8	47.1	34.88	35.75	31.96	26.47	29.63	33.71	47.37	47.28	49.94	58.24	60.68	58.56	60.54	54.34	58.38	56.57	86.06	91.99	79.09	78.09	65.06	62.12	87.01	93.06	71.6	78.39	64.49	57.79	91.58	84.16	73.62	88.12	62.35	57.14	94.07	78.37	60.13	83.02	53.68	57.95	95.16	89.96	57.47	72.38	62.13	50.26	105.66	94.05	51.01	79.74	66.79	47.65	111.51	106.11	63.63	75.39	43.86	33.96	109.2	95.58	51.17	70.18	59.71	52.35		High	High	High	High	High	High	High	High	High	High	High	High	High	High	High	High	High	High	High	High	High	High	High	High	High	High	High	High	High	High	High	High	High	High	High	High	High	High	High	High	High	High	High	High	High	High	High	High	High	High	High	High	High	High	High	High	High	High	High	High	High	High	High	High	High	High	High	High	High	High	High	High	High	High	High	High	High	High	High	High	High	High	High	High	High	High	High	High	High	High	High	High	High	High	High	High	High	High	High	High	High	High	High	High	High	High	High	High	High	High	High	High	High	High	High	High	High	High	High	High	High	High	High	High	High	High	High	High	High	6.383e-05	0.0001564	3.26
		Checked	Confidence	Identifying Node	PSM Ambiguity	Annotated Sequence	Modifications	# Proteins	Master Protein Accessions	Protein Accessions	# Missed Cleavages	Charge	DeltaScore	DeltaCn	Rank	Search Engine Rank	m/z [Da]	MH+ [Da]	Theo. MH+ [Da]	DeltaM [ppm]	Deltam/z [Da]	Activation Type	MS Order	Isolation Interference [%]	Average Reporter S/N	Comp. Voltage [V]	Ion Inject Time [ms]	RT [min]	First Scan	Spectrum File	File ID	Abundance: 126	Abundance: 127N	Abundance: 127C	Abundance: 128N	Abundance: 128C	Abundance: 129N	Abundance: 129C	Abundance: 130N	Abundance: 130C	Abundance: 131N	Abundance: 131C	Abundance: 132N	Abundance: 132C	Abundance: 133N	Abundance: 133C	Abundance: 134N	Quan Info	XCorr	# Protein Groups	Percolator q-Value	Percolator PEP
		FALSE	High	Sequest HT (A2)	Unambiguous	[K].aLLEMAEEk.[T]	N-Term(TMTpro); K9(TMTpro)	1	P40222	P40222	0	2	0.4632	0	1	1	821.474	1641.94	1641.94	1.42	0.00117	HCD (High Energy Collision Dissociation)	MS2	62.5134	196.7		86	103.954	40251	010_2019_08_019_R_Wijeratne_021420_AB_F5.raw	F64.5	325.6	277.9	296	158.2	103	121.1	90.3	83.1	354.5	336.5	318	215.6	162.7	129.6	97.7	78		3.26	1	6.383e-05	0.0001564
		FALSE	High	Sequest HT (A2)	Unambiguous	[K].aLLEMAEEk.[T]	N-Term(TMTpro); K9(TMTpro)	1	P40222	P40222	0	2	0.4191	0	1	1	821.472	1641.94	1641.94	-0.17	-0.00014	HCD (High Energy Collision Dissociation)	MS2	57.8783	183.1		86	102.879	39760	010_2019_08_019_R_Wijeratne_021420_EF_F5.raw	F70.5	287	297	298.6	154.3	133.3	93.4	82.4	66.1	303.6	295.1	322	216.8	126.5	99.1	66.9	88		2.72	1	6.555e-05	0.0001641
		FALSE	High	Sequest HT (A2)	Unambiguous	[K].aLLEMAEEk.[T]	N-Term(TMTpro); K9(TMTpro)	1	P40222	P40222	0	2	0.4647	0	1	1	821.474	1641.94	1641.94	2.18	0.00179	HCD (High Energy Collision Dissociation)	MS2	44.2029	206.8		86	103.801	40793	010_2019_08_019_R_Wijeratne_021420_CD_F4.raw	F65.4	287.7	285.7	305.5	209.2	197.3	147.9	139.3	150.9	308.6	309.3	262	195	153.8	123.5	110.9	121.8		3.68	1	0.0001015	0.0005123
		FALSE	High	Sequest HT (A2)	Unambiguous	[K].aLLEMAEEk.[T]	N-Term(TMTpro); K9(TMTpro)	1	P40222	P40222	0	3	0.5809	0	1	1	547.985	1641.94	1641.94	1.24	0.00068	HCD (High Energy Collision Dissociation)	MS2	46.0883	110.4		80.863	105.148	41164	010_2019_08_019_R_Wijeratne_021420_AB_F4.raw	F64.4	185.4	166.1	176.2	96.9	56.7	67.2	48.7	46.8	191.8	189.8	181.3	115.6	84.9	64.8	52.8	40.8		3.46	1	0.0001141	0.0006254
		FALSE	High	Sequest HT (A2)	Unambiguous	[K].aLLEMAEEk.[T]	N-Term(TMTpro); K9(TMTpro)	1	P40222	P40222	0	3	0.4603	0	1	1	547.983	1641.93	1641.94	-2.36	-0.00129	HCD (High Energy Collision Dissociation)	MS2	31.4808	81.9	-50	87	123.116	66754	2020_10_137_Wijeratne_CETSA-UPR-480TechRep_AB_F1-4.raw	F67.4	130.9	101.8	91.5	79.6	52.4	63.4	50.5	47.2	134.3	106.3	118.3	96.4	93.4	66.8	42	36.1		3.02	1	0.0001356	0.0008039
		FALSE	High	Sequest HT (A2)	Unambiguous	[K].aLLEMAEEk.[T]	N-Term(TMTpro); K9(TMTpro)	1	P40222	P40222	0	3	0.4918	0	1	1	547.983	1641.93	1641.94	-1.66	-0.00091	HCD (High Energy Collision Dissociation)	MS2	53.9288	35	-50	87	121.686	66148	2020_10_137_Wijeratne_CETSA-UPR-480TechRep_CD_F1-3.raw	F68.3	50.4	59.3	50.7	28.7	29.6	23.4	21.9	16.6	48.7	46	44.6	46.2	27.7	21.7	16	28.4		3.05	1	0.0001375	0.0008474
		FALSE	High	Sequest HT (A2)	Unambiguous	[K].aLLEMAEEk.[T]	N-Term(TMTpro); K9(TMTpro)	1	P40222	P40222	0	3	0.4879	0	1	1	547.983	1641.94	1641.94	-1.37	-0.00075	HCD (High Energy Collision Dissociation)	MS2	21.1353	55.9	-50	87	118.516	64518	2020_10_137_Wijeratne_CETSA-UPR-480TechRep_EF_F1-4.raw	F66.4	72.7	81.3	92.7	65.9	59.4	42.5	33.4	39.3	74.2	74.8	65.3	53.6	47.9	30.1	28.9	32.4		2.89	1	0.0001546	0.0009844
		FALSE	High	Sequest HT (A2)	Unambiguous	[K].aLLEMAEEk.[T]	N-Term(TMTpro); K9(TMTpro)	1	P40222	P40222	0	3	0.5013	0	1	1	547.984	1641.94	1641.94	0.69	0.00038	HCD (High Energy Collision Dissociation)	MS2	10.9896	97.1		58.993	102.549	40487	010_2019_08_019_R_Wijeratne_021420_EF_F4.raw	F70.4	133.2	123.2	139.1	82.2	81.1	56.2	67.8	57.1	136	122.8	148.2	120.9	85.2	72.3	54.8	73.2		3.87	1	0.0001566	0.001
		FALSE	High	Sequest HT (A2)	Unambiguous	[K].aLLEMAEEk.[T]	N-Term(TMTpro); K9(TMTpro)	1	P40222	P40222	0	3	0.5284	0	1	1	547.984	1641.94	1641.94	0.12	6e-05	HCD (High Energy Collision Dissociation)	MS2	36.7562	80		86	102.506	41016	010_2019_08_019_R_Wijeratne_021420_EF_F3.raw	F70.3	102.6	107.2	124.9	69.7	62.8	48.9	47.3	41.8	110	121.5	126.7	101.3	59.2	51.7	46.5	57.3		2.99	1	0.0001854	0.001237
		FALSE	High	Sequest HT (A2)	Unambiguous	[K].aLLEMAEEk.[T]	N-Term(TMTpro); K9(TMTpro)	1	P40222	P40222	0	3	0.4739	0	1	1	547.983	1641.93	1641.94	-2.1	-0.00115	HCD (High Energy Collision Dissociation)	MS2	14.723	49.3	-50	87	120.316	65556	2020_10_137_Wijeratne_CETSA-UPR-480TechRep_EF_F1-3.raw	F66.3	61.6	73.3	77	50.3	51.1	43.9	30.6	33.1	71.3	64.7	62.1	51.1	32.7	28.8	22.6	34.9		2.49	1	0.0001854	0.001237
		FALSE	High	Sequest HT (A2)	Unambiguous	[K].aLLEMAEEk.[T]	N-Term(TMTpro); K9(TMTpro)	1	P40222	P40222	0	3	0.3927	0	1	1	547.984	1641.94	1641.94	-0.73	-0.0004	HCD (High Energy Collision Dissociation)	MS2	62.3082	51.3	-50	87	120.889	65785	2020_10_137_Wijeratne_CETSA-UPR-480TechRep_GH_F1-4b.raw	F69.5	68.9	78.6	86.2	46.9	28.8	29.6	39.3	24.2	88.7	89.7	79.9	50.7	36.8	22.9	24.3	25.9		2.47	1	0.0001871	0.001297
		FALSE	High	Sequest HT (A2)	Unambiguous	[K].aLLEMAEEk.[T]	N-Term(TMTpro); K9(TMTpro)	1	P40222	P40222	0	3	0.4459	0	1	1	547.984	1641.94	1641.94	-0.47	-0.00026	HCD (High Energy Collision Dissociation)	MS2	17.4531	53.6	-50	87	121.291	66200	2020_10_137_Wijeratne_CETSA-UPR-480TechRep_GH_F1-3.raw	F69.3	69.6	77	94.6	53.7	30.5	21.9	46.6	24.7	84.5	88	89.6	47.9	41.9	24.7	30.7	31.9		2.22	1	0.0001889	0.001327
		FALSE	High	Sequest HT (A2)	Unambiguous	[K].aLLEMAEEk.[T]	N-Term(TMTpro); K9(TMTpro)	1	P40222	P40222	0	3	0.564	0	1	1	547.985	1641.94	1641.94	1.58	0.00086	HCD (High Energy Collision Dissociation)	MS2	0	65.7		86	106.855	41703	010_2019_08_019_R_Wijeratne_021420_GH_F3.raw	F71.3	87.9	105.7	122.3	62.3	42.2	33.6	46.2	33.8	108.3	103.3	103.8	59.1	49.5	27.8	29	37.1		3.28	1	0.0002746	0.001975
		FALSE	High	Sequest HT (A2)	Unambiguous	[K].aLLEMAEEk.[T]	N-Term(TMTpro); K9(TMTpro)	1	P40222	P40222	0	3	0.4876	0	1	1	547.986	1641.94	1641.94	3.1	0.0017	HCD (High Energy Collision Dissociation)	MS2	0	84.1		86	104.869	41259	010_2019_08_019_R_Wijeratne_021420_CD_F4.raw	F65.4	115.5	122.1	140.1	85.2	75	56.9	57	48	127.7	122.2	121.7	75.4	65.9	45.5	42.6	45		3.22	1	0.0002832	0.002052
		FALSE	High	Sequest HT (A2)	Unambiguous	[K].aLLEMAEEk.[T]	N-Term(TMTpro); K9(TMTpro)	1	P40222	P40222	0	3	0.5029	0	1	1	547.986	1641.94	1641.94	2.66	0.00145	HCD (High Energy Collision Dissociation)	MS2	25.2041	68.4		86	104.743	41796	010_2019_08_019_R_Wijeratne_021420_CD_F3.raw	F65.3	87.8	96.8	108.9	66.2	65.2	62.6	48.9	43	88.8	94.1	93.8	68.4	45.1	48.7	36.5	39.5		3.44	1	0.0003521	0.002642
		FALSE	High	Sequest HT (A2)	Unambiguous	[K].aLLEMAEEk.[T]	N-Term(TMTpro); K9(TMTpro)	1	P40222	P40222	0	3	0.4286	0	1	1	547.983	1641.93	1641.94	-2.61	-0.00143	HCD (High Energy Collision Dissociation)	MS2	37.9087	75.2	-50	87	121.03	65432	2020_10_137_Wijeratne_CETSA-UPR-480TechRep_CD_F1-5.raw	F68.5	119.5	120.2	118.6	72.5	66	38.7	29	31.1	111.2	108.4	121.2	97.2	58.9	43.8	27.1	39.9		2.31	1	0.0003589	0.002703
		FALSE	High	Sequest HT (A2)	Unambiguous	[K].aLLEMAEEk.[T]	N-Term(TMTpro); K9(TMTpro)	1	P40222	P40222	0	3	0.47	0	1	1	547.984	1641.94	1641.94	-0.53	-0.00029	HCD (High Energy Collision Dissociation)	MS2	49.6238	62.7		86	105.277	40463	010_2019_08_019_R_Wijeratne_021420_GH_F4.raw	F71.4	100.3	100.4	121.5	57.1	36.1	27.5	42.3	27	108.6	106.3	107.3	55.3	38.6	22	21.1	32.3		3	1	0.0003881	0.003077
		FALSE	High	Sequest HT (A2)	Unambiguous	[K].aLLEMAEEk.[T]	N-Term(TMTpro); K9(TMTpro)	1	P40222	P40222	0	3	0.5262	0	1	1	547.984	1641.94	1641.94	-0.14	-8e-05	HCD (High Energy Collision Dissociation)	MS2	60.4796	115.2		86	106.492	42015	010_2019_08_019_R_Wijeratne_021420_AB_F3.raw	F64.3	198.3	165.9	176.7	101.7	65.7	74.5	55.2	56.4	183	175.3	177.4	130.5	90.2	78.1	57.3	56.4		3.44	1	0.000426	0.003387
		FALSE	High	Sequest HT (A2)	Unambiguous	[K].aLLEMAEEk.[T]	N-Term(TMTpro); K9(TMTpro)	1	P40222	P40222	0	3	0.4264	0	1	1	547.983	1641.93	1641.94	-1.97	-0.00108	HCD (High Energy Collision Dissociation)	MS2	79.323	67.4	-50	87	120.429	65457	2020_10_137_Wijeratne_CETSA-UPR-480TechRep_CD_F1-4.raw	F68.4	91.2	107	111.5	62	55	38.2	28.5	32.9	91.3	100	107.5	86.8	53.3	45.8	25.5	42.1		2.65	1	0.0004931	0.003833
		FALSE	High	Sequest HT (A2)	Unambiguous	[K].aLLEMAEEk.[T]	N-Term(TMTpro); K9(TMTpro)	1	P40222	P40222	0	3	0.4906	0	1	1	547.984	1641.94	1641.94	0.39	0.00021	HCD (High Energy Collision Dissociation)	MS2	24.2289	64.3	-50	87	124.222	67473	2020_10_137_Wijeratne_CETSA-UPR-480TechRep_AB_F1-3.raw	F67.3	90.1	77.8	84.2	62	33.8	64.7	44.1	42.7	91.8	90.9	86.7	66.7	58.8	51.9	46.9	35.5		2.67	1	0.0005064	0.003937
		FALSE	High	Sequest HT (A2)	Unambiguous	[K].aLLEMAEEk.[T]	N-Term(TMTpro); K9(TMTpro)	1	P40222	P40222	0	3	0.497	0	1	1	547.983	1641.93	1641.94	-2.07	-0.00114	HCD (High Energy Collision Dissociation)	MS2	65.1234	18.6	-50	87	121.999	66309	2020_10_137_Wijeratne_CETSA-UPR-480TechRep_EF_F1-2.raw	F66.2	22.2	26.7	30.2	18.1	15.5	17.9	9.4	15.5	33	26.1	26.1	15.5	10.1	8.6	11	11		1.67	1	0.0005113	0.00397
		FALSE	High	Sequest HT (A2)	Unambiguous	[K].aLLEMAEEk.[T]	N-Term(TMTpro); K9(TMTpro)	1	P40222	P40222	0	3	0.4194	0	1	1	547.983	1641.94	1641.94	-1.1	-0.0006	HCD (High Energy Collision Dissociation)	MS2	70.0437	51	-50	87	120.519	65641	2020_10_137_Wijeratne_CETSA-UPR-480TechRep_GH_F1-5.raw	F69.6	71.6	91.6	96.3	49.9	35	25.1	36.7	15.9	78.6	85.4	76.8	53	42.2	18.5	18.8	21.3		2.17	1	0.0006273	0.004603
		FALSE	High	Sequest HT (A2)	Unambiguous	[K].aLLEMAEEk.[T]	N-Term(TMTpro); K9(TMTpro)	1	P40222	P40222	0	2	0.3119	0	1	1	821.473	1641.94	1641.94	0.64	0.00053	HCD (High Energy Collision Dissociation)	MS2	28.2801	155.1		86	101.531	40029	010_2019_08_019_R_Wijeratne_021420_EF_F4.raw	F70.4	239.3	241.3	274.2	136.2	117.9	78.8	53.6	55.6	258.3	242.2	273.7	180.2	105.2	87.2	67.8	69.4		2.18	1	0.0006348	0.004706
		FALSE	High	Sequest HT (A2)	Unambiguous	[K].aLLEMAEEk.[T]	N-Term(TMTpro); K9(TMTpro)	1	P40222	P40222	0	3	0.4579	0	1	1	547.983	1641.94	1641.94	-1.16	-0.00063	HCD (High Energy Collision Dissociation)	MS2	12.7757	57.2	-50	87	121.971	66189	2020_10_137_Wijeratne_CETSA-UPR-480TechRep_AB_F1-5.raw	F67.5	85.8	83.5	93.9	52.9	32.4	40.1	27	22.7	95.5	80	89.8	68.6	51.6	37.7	29.8	23.6		2.14	1	0.0007156	0.005319
		FALSE	High	Sequest HT (A2)	Unambiguous	[K].aLLEMAEEk.[T]	N-Term(TMTpro); K9(TMTpro)	1	P40222	P40222	0	3	0.4247	0	1	1	547.982	1641.93	1641.94	-2.94	-0.00161	HCD (High Energy Collision Dissociation)	MS2	53.1327	82.4	-50	87	118.92	64792	2020_10_137_Wijeratne_CETSA-UPR-480TechRep_EF_F1-5.raw	F66.5	117.3	143.8	128.2	81.5	88.5	58.3	44.5	44.3	127.7	117	117.2	81.2	56.4	43.8	30.1	38.7		2.99	1	0.0008992	0.006401
		FALSE	High	Sequest HT (A2)	Unambiguous	[K].aLLEMAEEk.[T]	N-Term(TMTpro); K9(TMTpro)	1	P40222	P40222	0	3	0.306	0	1	1	547.983	1641.94	1641.94	-1.1	-0.0006	HCD (High Energy Collision Dissociation)	MS2	86.9744	64.7	-50	87	121.843	65848	2020_10_137_Wijeratne_CETSA-UPR-480TechRep_AB_F1-6.raw	F67.6	104.2	108.4	91.3	58.1	32.1	26	20.1	24.8	133.1	118.2	123.8	73.5	53.7	24.8	19.4	23.2		1.34	1	0.001386	0.009617
		FALSE	High	Sequest HT (A2)	Unambiguous	[K].aLLEMAEEk.[T]	N-Term(TMTpro); K9(TMTpro)	1	P40222	P40222	0	3	0.3971	0	1	1	547.98	1641.93	1641.94	-7.15	-0.00391	HCD (High Energy Collision Dissociation)	MS2	70.8574	37.3	-50	87	125.949	67889	2020_10_137_Wijeratne_CETSA-UPR-480TechRep_AB_F1-2.raw	F67.2	53.6	50	51.1	35.8	20.6	32.1	20.4	21.2	53	55.7	52.8	47.3	37.7	28.6	19.2	18.4		2.09	1	0.001505	0.01069
		FALSE	High	Sequest HT (A2)	Unambiguous	[K].aLLEMAEEk.[T]	N-Term(TMTpro); K9(TMTpro)	1	P40222	P40222	0	3	0.4046	0	1	1	547.983	1641.93	1641.94	-2.47	-0.00135	HCD (High Energy Collision Dissociation)	MS2	66.003	64.8	-50	87	121.092	65701	2020_10_137_Wijeratne_CETSA-UPR-480TechRep_GH_F1-6b.raw	F69.8	97.7	127.9	119.8	65.7	39	22.2	32.9	16.4	118.8	110.4	110.9	64.9	47.3	14.8	22.9	25.3		1.31	1	0.001758	0.01292
		FALSE	High	Sequest HT (A2)	Unambiguous	[K].aLLEMAEEk.[T]	N-Term(TMTpro); K9(TMTpro)	1	P40222	P40222	0	3	0.2313	0	1	1	547.983	1641.93	1641.94	-1.66	-0.00091	HCD (High Energy Collision Dissociation)	MS2	81.0932	73	-50	87	119.479	64893	2020_10_137_Wijeratne_CETSA-UPR-480TechRep_EF_F1-6.raw	F66.6	111	119.9	125.8	74.2	57.4	35.3	33	42.6	126.2	117.1	107.3	71.3	54.4	32.4	30.3	29		1.47	1	0.001835	0.01353
		FALSE	High	Sequest HT (A2)	Unambiguous	[K].aLLEMAEEk.[T]	N-Term(TMTpro); K9(TMTpro)	1	P40222	P40222	0	3	0.3684	0	1	1	547.984	1641.94	1641.94	0.1	5e-05	HCD (High Energy Collision Dissociation)	MS2	61.643	22	-50	87	121.718	66128	2020_10_137_Wijeratne_CETSA-UPR-480TechRep_GH_F1-2.raw	F69.2	33.4	39.8	38.7	20.8	13.3	14.2	15.3	10.7	35.3	32.7	31.3	23	16.3	7.2	9.7	9.9		1.33	1	0.002628	0.02143
	FALSE	High	[R].QENMELAER.[L]	1xTMTpro [N-Term]	0.000489493	0.000129361	1	1	11	P40222	P40222 [300-308]		0	1423.72	109.4	127.6	88	98.2	109.8	127.1	79	92.2	45.1	68.8	71.7	67.6	45.2	54.3	49.9	36.5	135.9	140	168.9	190.4	204.1	262.5	131.5	137.2	175.9	196.1	219	228.8	171.1	141.8	225.5	182.4	289.8	247.5	104.5	130	136.4	180	174	173.3	102.4	91.6	136.4	112.2	112.3	171.3	85	77.5	112.7	106.7	113.3	107.3	75.8	69.5	115.5	97	197.4	144.3	73.8	91.4	107.8	113.4	128.3	173.8	29.75	34.86	45.57	53.23	24.96	33.19	40.16	42.41	43.96	36.55	51.43	51.17	21.35	16.81	21.72	21.08	23.5	32.9	44.89	40.26			10.94	24.32	50.87	51.57			29.88	25.42	41	59.54			50.59	15.83	46.39	79.11			64.47	25.52	35.09	78.02			53.1	28.86	50	64.37			53.02	48.6	41.92	56.62			67.56	33.31	43.44	65.01				High	High	High	High	High	High	High	High	High	High	High	High	High	High	High	High	High	High	High	High	High	High	High	High	High	High	High	High	High	High	High	High	High	High	High	High	High	High	High	High	High	Not Found	High	Not Found	High	High	High	High	High	High	High	High	High	Not Found	High	Not Found	High	High	High	High	High	High	High	High	High	Not Found	High	Not Found	High	High	High	High	High	High	High	High	High	Not Found	High	Not Found	High	High	High	High	High	High	High	High	High	Not Found	High	Not Found	High	High	High	High	High	High	High	High	High	Not Found	High	Not Found	High	High	High	High	High	High	High	High	High	Not Found	High	Not Found	High	High	High	High	High	High	High	High	High	Not Found	High	Not Found	High	6.383e-05	0.0001347	2.73
		Checked	Confidence	Identifying Node	PSM Ambiguity	Annotated Sequence	Modifications	# Proteins	Master Protein Accessions	Protein Accessions	# Missed Cleavages	Charge	DeltaScore	DeltaCn	Rank	Search Engine Rank	m/z [Da]	MH+ [Da]	Theo. MH+ [Da]	DeltaM [ppm]	Deltam/z [Da]	Activation Type	MS Order	Isolation Interference [%]	Average Reporter S/N	Comp. Voltage [V]	Ion Inject Time [ms]	RT [min]	First Scan	Spectrum File	File ID	Abundance: 126	Abundance: 127N	Abundance: 127C	Abundance: 128N	Abundance: 128C	Abundance: 129N	Abundance: 129C	Abundance: 130N	Abundance: 130C	Abundance: 131N	Abundance: 131C	Abundance: 132N	Abundance: 132C	Abundance: 133N	Abundance: 133C	Abundance: 134N	Quan Info	XCorr	# Protein Groups	Percolator q-Value	Percolator PEP
		FALSE	High	Sequest HT (A2)	Unambiguous	[R].qENMELAER.[L]	N-Term(TMTpro)	1	P40222	P40222	0	2	0.6007	0	1	1	712.362	1423.72	1423.72	-0.1	-7e-05	HCD (High Energy Collision Dissociation)	MS2	0	61.1	-50	87	44.5348	22427	2020_10_137_Wijeratne_CETSA-UPR-480TechRep_AB_F1-2.raw	F67.2	88.4	63	91.9	59	32.7	49	38.8	42.7	99.2	66.1	100.1	67.7	52.8	46.3	48.2	31.4		2.73	1	6.383e-05	0.0001347
		FALSE	High	Sequest HT (A2)	Unambiguous	[R].qENMELAER.[L]	N-Term(TMTpro)	1	P40222	P40222	0	2	0.602	0	1	1	712.362	1423.72	1423.72	-0.41	-0.00029	HCD (High Energy Collision Dissociation)	MS2	39.1781	126.7	-50	119	40.8046	20513	2020_10_137_Wijeratne_CETSA-UPR-480TechRep_GH_F1-1.raw	F69.1	133.7	147.3	198.2	122.7	76.8	81.3	140	93.9	172.6	150.8	158.9	120.8	117.8	79.4	105.7	127.4		2.99	1	6.555e-05	0.0001694
		FALSE	High	Sequest HT (A2)	Unambiguous	[R].qENMELAER.[L]	N-Term(TMTpro)	1	P40222	P40222	0	2	0.6164	0	1	1	712.361	1423.72	1423.72	-1.42	-0.00101	HCD (High Energy Collision Dissociation)	MS2	83.6464	119.9	-50	87	45.0898	22152	2020_10_137_Wijeratne_CETSA-UPR-480TechRep_AB_F1-1.raw	F67.1	158.2	122.4	136.8	105.1	68.5	112.7	86.7	92.9	162	154.7	181.1	136.2	119.3	114.5	96.7	70.1		2.92	1	6.654e-05	0.0001913
		FALSE	High	Sequest HT (A2)	Unambiguous	[R].qENMELAER.[L]	N-Term(TMTpro)	1	P40222	P40222	0	2	0.6045	0	1	1	712.362	1423.72	1423.72	-0.13	-9e-05	HCD (High Energy Collision Dissociation)	MS2	0	142.1		60.311	30.2752	9968	010_2019_08_019_R_Wijeratne_021420_CD_F1.raw	F65.1	160.7	142.1	212.1	152	167.5	126.2	112.4	124.2	177.5	163.2	170	145.5	109.9	95.3	99.5	116.2		2.68	1	6.654e-05	0.0001874
		FALSE	High	Sequest HT (A2)	Unambiguous	[R].qENMELAER.[L]	N-Term(TMTpro)	1	P40222	P40222	0	2	0.5893	0	1	1	712.363	1423.72	1423.72	1.07	0.00076	HCD (High Energy Collision Dissociation)	MS2	0	63.5	-50	87	42.3965	21586	2020_10_137_Wijeratne_CETSA-UPR-480TechRep_CD_F1-2.raw	F68.2	87	91.7	98.9	49.3	47.7	39.4	36.8	34.5	80.4	80.5	88.2	86.2	55.6	47.7	36.4	56.3		2.8	1	8.052e-05	0.0002676
		FALSE	High	Sequest HT (A2)	Unambiguous	[R].qENMELAER.[L]	N-Term(TMTpro)	1	P40222	P40222	0	2	0.6491	0	1	1	712.362	1423.72	1423.72	0.06	4e-05	HCD (High Energy Collision Dissociation)	MS2	12.37	219.7		86	29.6345	9885	010_2019_08_019_R_Wijeratne_021420_EF_F1.raw	F70.1	234.7	256.3	303.9	191.7	175.8	163.1	156.8	148.1	255.2	287.4	285.7	338.7	208.7	174.4	148.3	186.4		2.65	1	8.052e-05	0.0002677
		FALSE	High	Sequest HT (A2)	Unambiguous	[R].qENMELAER.[L]	N-Term(TMTpro)	1	P40222	P40222	0	2	0.5517	0	1	1	712.363	1423.72	1423.72	0.85	0.00061	HCD (High Energy Collision Dissociation)	MS2	0	73.8	-50	87	41.1076	21101	2020_10_137_Wijeratne_CETSA-UPR-480TechRep_EF_F1-2.raw	F66.2	89.2	82.8	117.5	73.6	78.5	55.3	68.1	59.8	105.3	99.7	83	70.5	43.9	52.8	49.5	50.8		2.61	1	0.0001015	0.0004917
		FALSE	High	Sequest HT (A2)	Unambiguous	[R].qENMELAER.[L]	N-Term(TMTpro)	1	P40222	P40222	0	3	0.6297	0	1	1	475.244	1423.72	1423.72	0.84	0.0004	HCD (High Energy Collision Dissociation)	MS2	22.0488	26.2	-50	87	41.3827	20835	2020_10_137_Wijeratne_CETSA-UPR-480TechRep_EF_F1-1.raw	F66.1	32.4	37.9	49.8	23.4	27.4	22.6	17	18.7	36.8	34.1	33.4	25.2	16.4	12.5	14	18.2		3.43	1	0.0001451	0.0008968
		FALSE	High	Sequest HT (A2)	Unambiguous	[R].qENMELAER.[L]	N-Term(TMTpro)	1	P40222	P40222	0	2	0.5351	0	1	1	712.362	1423.72	1423.72	0.37	0.00026	HCD (High Energy Collision Dissociation)	MS2	41.962	103.9		86	31.2885	9884	010_2019_08_019_R_Wijeratne_021420_AB_F1.raw	F64.1	135.5	122.9	131.3	105.8	62.2	105	52.6	58.2	164.1	145.9	161.5	125.7	89.6	98.8	61.2	42.4		2.28	1	0.0001826	0.001214
		FALSE	High	Sequest HT (A2)	Unambiguous	[R].qENMELAER.[L]	N-Term(TMTpro)	1	P40222	P40222	0	3	0.633	0	1	1	475.244	1423.72	1423.72	-0.69	-0.00033	HCD (High Energy Collision Dissociation)	MS2	14.7408	22.8	-50	87	42.4333	21158	2020_10_137_Wijeratne_CETSA-UPR-480TechRep_CD_F1-1.raw	F68.1	27.9	30	39.2	22.6	14.9	17.9	14.3	9.4	30.1	34.8	30	30	20.7	15.3	12.2	15.6		3.27	1	0.0001854	0.001285
		FALSE	High	Sequest HT (A2)	Unambiguous	[R].qENMELAER.[L]	N-Term(TMTpro)	1	P40222	P40222	0	2	0.5	0	1	1	712.363	1423.72	1423.72	1.26	0.0009	HCD (High Energy Collision Dissociation)	MS2	29.7898	57.5	-50	87	40.5586	20786	2020_10_137_Wijeratne_CETSA-UPR-480TechRep_GH_F1-2.raw	F69.2	70.4	71.7	91.6	51.3	35.5	32	57.4	34.4	89.9	78	88.6	52.5	53.5	27.9	38.6	46.4		2.1	1	0.003263	0.02969
	FALSE	High	[K].KYAELLEEHR.[N]	1xTMTpro [K1]; 1xTMTpro [N-Term]	0.000888051	0.000163865	1	1	21	P40222	P40222 [195-204]		1	1896.08	401.7	397.9	339.4	399.5	364.5	372.4	227.2	286.2	190.8	197.5	201.4	203	143.1	147.5	150.3	115.8	138.4	155.1	187.5	195.5	274.7	335.3	135	143.5	192.9	195.7	311.9	322.7	164.5	153.8	217.9	201.1	354.9	309.4	100.1	113.2	134.2	160.1	203.8	206.8	103.7	84.7	119.6	108.8	150	178.2	74.9	68.4	91.8	84.3	141.6	111.8	65.9	49.8	89.9	75.6	135.9	130.9	53.7	53.4	72.1	77.1	118	114.7	0.65	3.22	1.54	6.26	2.54	0.8	12.92	10.28	21.65	9.64	12.94	16.94	10.01	14.69	15.81	9.62	13.43	15.85	28.4	42.73	5.86	11.45	21.53	17.45	37.14	37.29	10.04	10.71	15.97	3.31	32.77	24.52	7.6	9.28	19.66	17.42	45.84	2.25	4.86	11.65	20.97	20.42	40.8	7.4	7.25	10.96	24.9	19.56	41.59	10.04	1	7.26	12.08	39.88	32.45	24.34	11	6.69	31.31	7.4	42.65	6.78	0.66	2.03		High	High	High	High	High	High	High	High	High	High	High	High	High	High	High	High	High	High	High	High	High	High	High	High	High	High	High	High	High	High	High	High	High	High	High	High	High	High	High	High	High	High	High	High	High	High	High	High	High	High	High	High	High	High	High	High	High	High	High	High	High	High	High	High	High	High	High	High	High	High	High	High	High	High	High	High	High	High	High	High	High	High	High	High	High	High	High	High	High	High	High	High	High	High	High	High	High	High	High	High	High	High	High	High	High	High	High	High	High	High	High	High	High	High	High	High	High	High	High	High	High	High	High	High	High	High	High	High	High	7.204e-05	0.0002244	3.63
		Checked	Confidence	Identifying Node	PSM Ambiguity	Annotated Sequence	Modifications	# Proteins	Master Protein Accessions	Protein Accessions	# Missed Cleavages	Charge	DeltaScore	DeltaCn	Rank	Search Engine Rank	m/z [Da]	MH+ [Da]	Theo. MH+ [Da]	DeltaM [ppm]	Deltam/z [Da]	Activation Type	MS Order	Isolation Interference [%]	Average Reporter S/N	Comp. Voltage [V]	Ion Inject Time [ms]	RT [min]	First Scan	Spectrum File	File ID	Abundance: 126	Abundance: 127N	Abundance: 127C	Abundance: 128N	Abundance: 128C	Abundance: 129N	Abundance: 129C	Abundance: 130N	Abundance: 130C	Abundance: 131N	Abundance: 131C	Abundance: 132N	Abundance: 132C	Abundance: 133N	Abundance: 133C	Abundance: 134N	Quan Info	XCorr	# Protein Groups	Percolator q-Value	Percolator PEP
		FALSE	High	Sequest HT (A2)	Unambiguous	[K].kYAELLEEHR.[N]	N-Term(TMTpro); K1(TMTpro)	1	P40222	P40222	1	4	0.562	0	1	1	474.777	1896.08	1896.08	0.39	0.00018	HCD (High Energy Collision Dissociation)	MS2	0	127.3		86	50.6205	18217	010_2019_08_019_R_Wijeratne_021420_GH_F4.raw	F71.4	146.5	188.9	199.7	128.1	96.5	84.5	77.9	73.4	198.6	193	175.7	133.8	112.3	70.7	88.5	68.3		3.63	1	7.204e-05	0.0002244
		FALSE	High	Sequest HT (A2)	Unambiguous	[K].kYAELLEEHR.[N]	N-Term(TMTpro); K1(TMTpro)	1	P40222	P40222	1	4	0.6576	0	1	1	474.777	1896.09	1896.08	0.82	0.00039	HCD (High Energy Collision Dissociation)	MS2	22.8004	101.8		43.17	49.9072	17899	010_2019_08_019_R_Wijeratne_021420_AB_F4.raw	F64.4	149.6	134.9	141.3	92.2	74.8	87.9	58.5	61.5	137.6	144.1	136.6	115.5	85	91.8	65.3	52.9		4.06	1	8.052e-05	0.0003131
		FALSE	High	Sequest HT (A2)	Unambiguous	[K].kYAELLEEHR.[N]	N-Term(TMTpro); K1(TMTpro)	1	P40222	P40222	1	4	0.6555	0	1	1	474.775	1896.08	1896.08	-3.24	-0.00153	HCD (High Energy Collision Dissociation)	MS2	39.823	70.8	-50	87	65.4494	34783	2020_10_137_Wijeratne_CETSA-UPR-480TechRep_EF_F1-4.raw	F66.4	85.6	96.5	94.5	78.6	67.1	63.4	54.8	46.6	104.5	102.7	85.8	62.3	54.9	43.7	45.3	46.1		3.28	1	8.875e-05	0.0003807
		FALSE	High	Sequest HT (A2)	Unambiguous	[K].kYAELLEEHR.[N]	N-Term(TMTpro); K1(TMTpro)	1	P40222	P40222	1	4	0.5938	0	1	1	474.776	1896.08	1896.08	-0.18	-8e-05	HCD (High Energy Collision Dissociation)	MS2	17.2006	112.9		46.403	49.1903	17910	010_2019_08_019_R_Wijeratne_021420_CD_F4.raw	F65.4	152.2	157.4	184.3	115.1	120.4	89.5	71.8	67.3	173.6	162.5	157.4	100	73.2	59.5	66.6	56.3		3.89	1	9.409e-05	0.0004155
		FALSE	High	Sequest HT (A2)	Unambiguous	[K].kYAELLEEHR.[N]	N-Term(TMTpro); K1(TMTpro)	1	P40222	P40222	1	4	0.5725	0	1	1	474.776	1896.08	1896.08	-0.88	-0.00042	HCD (High Energy Collision Dissociation)	MS2	10.6745	60	-50	87	67.6261	35813	2020_10_137_Wijeratne_CETSA-UPR-480TechRep_GH_F1-6b.raw	F69.8	71.8	73.7	88.1	63.5	44.3	47.9	49.8	39.4	84.5	82.8	78.5	63.1	53.1	34.3	44.7	41.2		2.62	1	9.807e-05	0.0004761
		FALSE	High	Sequest HT (A2)	Unambiguous	[K].kYAELLEEHR.[N]	N-Term(TMTpro); K1(TMTpro)	1	P40222	P40222	1	3	0.4936	0	1	1	632.7	1896.09	1896.08	1.13	0.00071	HCD (High Energy Collision Dissociation)	MS2	49.3891	59.7	-50	87	66.8195	35459	2020_10_137_Wijeratne_CETSA-UPR-480TechRep_CD_F1-4.raw	F68.4	78.4	70.8	85.5	52.5	57.5	39.5	35.8	29.8	83.7	79.4	97.5	81.9	58.7	48.8	23.5	31.2		1.56	1	0.0001215	0.0007363
		FALSE	High	Sequest HT (A2)	Unambiguous	[K].kYAELLEEHR.[N]	N-Term(TMTpro); K1(TMTpro)	1	P40222	P40222	1	4	0.526	0	1	1	474.776	1896.08	1896.08	0.14	6e-05	HCD (High Energy Collision Dissociation)	MS2	25.1374	96.4		80.001	50.773	17989	010_2019_08_019_R_Wijeratne_021420_GH_F5.raw	F71.5	139.8	146	174.8	82.8	61.4	58.1	47.8	45.2	165.1	155.1	154.7	90.8	80.3	47	48.7	44.8		3.65	1	0.0001356	0.0007933
		FALSE	High	Sequest HT (A2)	Unambiguous	[K].kYAELLEEHR.[N]	N-Term(TMTpro); K1(TMTpro)	1	P40222	P40222	1	4	0.6543	0	1	1	474.775	1896.08	1896.08	-2.86	-0.00136	HCD (High Energy Collision Dissociation)	MS2	20.8544	26.8	-50	87	70.6675	37498	2020_10_137_Wijeratne_CETSA-UPR-480TechRep_AB_F1-3.raw	F67.3	36.6	32.9	29.9	26.3	29.3	24.1	17.1	15.5	40.2	36.6	32	28.6	22.7	22.9	21.8	13.1		2.43	1	0.0001546	0.00096
		FALSE	High	Sequest HT (A2)	Unambiguous	[K].kYAELLEEHR.[N]	N-Term(TMTpro); K1(TMTpro)	1	P40222	P40222	1	4	0.5265	0	1	1	474.775	1896.08	1896.08	-2.14	-0.00102	HCD (High Energy Collision Dissociation)	MS2	45.0198	59.4	-50	68.586	69.5163	36727	2020_10_137_Wijeratne_CETSA-UPR-480TechRep_AB_F1-4.raw	F67.4	74.2	65.8	63.2	47	56.5	59	38.6	46.9	78.5	78	75.8	70.2	49.4	66.6	48.4	31.9		2.45	1	0.0001587	0.001084
		FALSE	High	Sequest HT (A2)	Unambiguous	[K].kYAELLEEHR.[N]	N-Term(TMTpro); K1(TMTpro)	1	P40222	P40222	1	4	0.5556	0	1	1	474.776	1896.08	1896.08	-1.55	-0.00073	HCD (High Energy Collision Dissociation)	MS2	24.3471	60.6	-50	87	66.1635	35205	2020_10_137_Wijeratne_CETSA-UPR-480TechRep_GH_F1-5.raw	F69.6	86.8	88	106.8	47.2	46.5	39.5	38.4	35.5	86	100.8	90.4	61.5	43.5	33.5	36	29.2		3.24	1	0.0002194	0.001513
		FALSE	High	Sequest HT (A2)	Unambiguous	[K].kYAELLEEHR.[N]	N-Term(TMTpro); K1(TMTpro)	1	P40222	P40222	1	4	0.4866	0	1	1	474.775	1896.08	1896.08	-3.39	-0.00161	HCD (High Energy Collision Dissociation)	MS2	42.0978	52.7	-50	87	67.9873	35671	2020_10_137_Wijeratne_CETSA-UPR-480TechRep_AB_F1-6.raw	F67.6	80.4	77.9	78.8	46.9	32.5	40.3	24.8	25.4	81.7	91.5	83.2	57.3	41.4	40	22.3	19.1		2.24	1	0.0002468	0.001804
		FALSE	High	Sequest HT (A2)	Unambiguous	[K].kYAELLEEHR.[N]	N-Term(TMTpro); K1(TMTpro)	1	P40222	P40222	1	4	0.4682	0	1	1	474.777	1896.08	1896.08	0.52	0.00025	HCD (High Energy Collision Dissociation)	MS2	20.2005	144.8		53.289	49.366	17524	010_2019_08_019_R_Wijeratne_021420_AB_F5.raw	F64.5	254	200.8	229.8	115.1	88.7	95.8	74.8	72.8	251.4	238.1	233.7	150.6	99.5	88.2	67.6	55.3		2.99	1	0.0002847	0.002094
		FALSE	High	Sequest HT (A2)	Unambiguous	[K].kYAELLEEHR.[N]	N-Term(TMTpro); K1(TMTpro)	1	P40222	P40222	1	4	0.6102	0	1	1	474.776	1896.08	1896.08	0.02	1e-05	HCD (High Energy Collision Dissociation)	MS2	0	112		61.151	47.9775	17367	010_2019_08_019_R_Wijeratne_021420_EF_F4.raw	F70.4	153	147.4	172.1	95.9	88.9	67.8	71.2	52.8	143.1	149.4	168.8	162.7	103.2	78.5	63.5	73.5		4.31	1	0.0003553	0.002694
		FALSE	High	Sequest HT (A2)	Unambiguous	[K].kYAELLEEHR.[N]	N-Term(TMTpro); K1(TMTpro)	1	P40222	P40222	1	3	0.3121	0	1	1	632.699	1896.08	1896.08	-0.55	-0.00035	HCD (High Energy Collision Dissociation)	MS2	0	112.9	-50	87	67.883	35861	2020_10_137_Wijeratne_CETSA-UPR-480TechRep_AB_F1-5.raw	F67.5	178.9	135.5	155.2	105.9	90.7	84.3	64.5	68.5	174.7	183.9	160.2	128.5	84.2	81.3	61.3	48.4		1.73	1	0.0007859	0.005851
		FALSE	High	Sequest HT (A2)	Unambiguous	[K].kYAELLEEHR.[N]	N-Term(TMTpro); K1(TMTpro)	1	P40222	P40222	1	4	0.5634	0	1	1	474.775	1896.08	1896.08	-2.25	-0.00107	HCD (High Energy Collision Dissociation)	MS2	47.1972	48.1	-50	87	66.7442	35476	2020_10_137_Wijeratne_CETSA-UPR-480TechRep_GH_F1-4b.raw	F69.5	64.7	82.1	84.7	49.1	33.6	28.7	29.1	24.6	78.5	70.2	72.5	41.4	38.3	24.2	21.5	26		2.68	1	0.000825	0.005976
		FALSE	High	Sequest HT (A2)	Unambiguous	[K].kYAELLEEHR.[N]	N-Term(TMTpro); K1(TMTpro)	1	P40222	P40222	1	4	0.5905	0	1	1	474.776	1896.08	1896.08	-0.7	-0.00033	HCD (High Energy Collision Dissociation)	MS2	41.5882	34.8	-50	87	66.6475	35538	2020_10_137_Wijeratne_CETSA-UPR-480TechRep_EF_F1-3.raw	F66.3	42.2	48.2	50.7	44.6	38.1	32	27.5	24.5	47.7	41.5	43.6	34.7	22	21	19.9	18.3		2.32	1	0.0009055	0.006432
		FALSE	High	Sequest HT (A2)	Unambiguous	[K].kYAELLEEHR.[N]	N-Term(TMTpro); K1(TMTpro)	1	P40222	P40222	1	4	0.5888	0	1	1	474.776	1896.08	1896.08	-0.97	-0.00046	HCD (High Energy Collision Dissociation)	MS2	19.6584	20.1	-50	87	69.9292	36959	2020_10_137_Wijeratne_CETSA-UPR-480TechRep_AB_F1-4.raw	F67.4	29.8	31	30.9	22.9	13.6	13	8.6	11.8	32	27.6	23.3	23.2	13.8	18.2	9.9	11.5		1.97	1	0.001015	0.007096
		FALSE	High	Sequest HT (A2)	Unambiguous	[K].kYAELLEEHR.[N]	N-Term(TMTpro); K1(TMTpro)	1	P40222	P40222	1	4	0.3514	0	1	1	474.776	1896.08	1896.08	0.03	1e-05	HCD (High Energy Collision Dissociation)	MS2	41.8093	65.7	-50	87	64.6456	34365	2020_10_137_Wijeratne_CETSA-UPR-480TechRep_EF_F1-5.raw	F66.5	102.1	107.7	130.7	64.7	55.8	28.9	31.3	27.3	114.8	112.2	110.2	60.6	37.7	25.8	24.7	16.5		1.85	1	0.001025	0.007172
		FALSE	High	Sequest HT (A2)	Unambiguous	[K].kYAELLEEHR.[N]	N-Term(TMTpro); K1(TMTpro)	1	P40222	P40222	1	4	0.4286	0	1	1	474.776	1896.08	1896.08	-1.46	-0.00069	HCD (High Energy Collision Dissociation)	MS2	22.757	33.5	-50	87	67.3424	36042	2020_10_137_Wijeratne_CETSA-UPR-480TechRep_GH_F1-3.raw	F69.3	40.2	46.7	56.7	37.1	18.1	24.5	29.6	18	60.2	45.3	48.3	24.4	30	14.2	22.6	20		1.68	1	0.001841	0.01359
		FALSE	High	Sequest HT (A2)	Unambiguous	[K].kYAELLEEHR.[N]	N-Term(TMTpro); K1(TMTpro)	1	P40222	P40222	1	4	0.3019	0	1	1	474.776	1896.08	1896.08	-0.67	-0.00032	HCD (High Energy Collision Dissociation)	MS2	32.4637	36.5	-50	87	68.0174	36130	2020_10_137_Wijeratne_CETSA-UPR-480TechRep_CD_F1-3.raw	F68.3	47.4	45	61.4	34.5	31.8	23.2	24.7	13.1	54.9	47.4	52.7	46.2	39.2	29.8	13.8	19.5		1.59	1	0.002006	0.01516
		FALSE	High	Sequest HT (A2)	Unambiguous	[K].kYAELLEEHR.[N]	N-Term(TMTpro); K1(TMTpro)	1	P40222	P40222	1	3	0.5305	0	1	1	632.699	1896.08	1896.08	-0.78	-0.0005	HCD (High Energy Collision Dissociation)	MS2	79.9136	99.3	-50	87	67.6508	35544	2020_10_137_Wijeratne_CETSA-UPR-480TechRep_CD_F1-5.raw	F68.5	147.3	125.5	135.7	91.4	82.1	66.9	51.3	42.7	150.6	140.8	139	137.9	93	70.6	51.1	62.1		2.13	1	0.005578	0.05952
	FALSE	High	[K].QSQLVQEK.[D]	1xTMTpro [K8]; 1xTMTpro [N-Term]	0.000807245	0.000163865	1	1	20	P40222	P40222 [217-224]		0	1567.93	311.3	320.6	254	278.5	269.6	303.7	185.2	228.6	124.1	197.5	180.7	186.1	134.6	141.1	130.7	124	169.6	177.2	185.9	198.2	225.5	252.4	161.3	171.9	177.8	190.6	255.2	267.8	200.7	182.4	209.9	194.9	294.7	246.4	116	147.9	126.6	162.1	170.9	176	109.4	97.6	146.9	112.8	124.9	135.3	104.9	89.5	110.9	103.7	122.4	93.7	87.5	77.4	110.7	97.5	167.1	121.7	85	92.7	105.5	119.3	111.2	129	19.35	23.94	22	20.1	26.34	20.51	20.62	17.83	23.59	23.61	20.9	13.39	1.52	4.46	11.11	8.71	25.27	28.46	5.05	5.45	10.26	19.07	25.49	21.67	0.16	13.41	14.3	15.4	27.27	18.03	11.92	1.56	16.68	13.43	40.96	19.09	14.44	11.96	15.99	12.33	52.78	31.98	15.83	5.45	14.31	19.57	38.84	33.32	9.54	3	18.55	10.68	44.58	45.18	0.38	2.18	1.9	1.39	53.21	36.22	7.83	15.61	11.97	3.84		High	High	High	High	High	High	High	High	High	High	High	High	High	High	High	High	High	High	High	High	High	High	High	High	High	High	High	High	High	High	High	High	High	High	High	High	High	High	High	High	High	High	High	High	High	High	High	High	High	High	High	High	High	High	High	High	High	High	High	High	High	High	High	High	High	High	High	High	High	High	High	High	High	High	High	High	High	High	High	High	High	High	High	High	High	High	High	High	High	High	High	High	High	High	High	High	High	High	High	High	High	High	High	High	High	High	High	High	High	High	High	High	High	High	High	High	High	High	High	High	High	High	High	High	High	High	High	High	High	6.825e-05	0.0002058	2.48
		Checked	Confidence	Identifying Node	PSM Ambiguity	Annotated Sequence	Modifications	# Proteins	Master Protein Accessions	Protein Accessions	# Missed Cleavages	Charge	DeltaScore	DeltaCn	Rank	Search Engine Rank	m/z [Da]	MH+ [Da]	Theo. MH+ [Da]	DeltaM [ppm]	Deltam/z [Da]	Activation Type	MS Order	Isolation Interference [%]	Average Reporter S/N	Comp. Voltage [V]	Ion Inject Time [ms]	RT [min]	First Scan	Spectrum File	File ID	Abundance: 126	Abundance: 127N	Abundance: 127C	Abundance: 128N	Abundance: 128C	Abundance: 129N	Abundance: 129C	Abundance: 130N	Abundance: 130C	Abundance: 131N	Abundance: 131C	Abundance: 132N	Abundance: 132C	Abundance: 133N	Abundance: 133C	Abundance: 134N	Quan Info	XCorr	# Protein Groups	Percolator q-Value	Percolator PEP
		FALSE	High	Sequest HT (A2)	Unambiguous	[K].qSQLVQEk.[D]	N-Term(TMTpro); K8(TMTpro)	1	P40222	P40222	0	2	0.4274	0	1	1	784.468	1567.93	1567.93	-0.61	-0.00048	HCD (High Energy Collision Dissociation)	MS2	31.8933	72.6		86	35.98	12414	010_2019_08_019_R_Wijeratne_021420_GH_F5.raw	F71.5	91.3	101.9	115.1	66.7	54.7	46	70.2	48.5	96	109	97.1	69.4	49.1	36	54.4	56.4		2.48	1	6.825e-05	0.0002058
		FALSE	High	Sequest HT (A2)	Unambiguous	[K].qSQLVQEk.[D]	N-Term(TMTpro); K8(TMTpro)	1	P40222	P40222	0	2	0.3362	0	1	1	784.469	1567.93	1567.93	0.45	0.00035	HCD (High Energy Collision Dissociation)	MS2	0	63		86	33.1726	11466	010_2019_08_019_R_Wijeratne_021420_EF_F5.raw	F70.5	76	79.3	86.6	51.5	58.6	43.2	47.9	49.3	86	72.2	86.9	79.4	48.9	45	40.2	56.9		2.35	1	8.68e-05	0.0003478
		FALSE	High	Sequest HT (A2)	Unambiguous	[K].qSQLVQEk.[D]	N-Term(TMTpro); K8(TMTpro)	1	P40222	P40222	0	2	0.4217	0	1	1	784.469	1567.93	1567.93	0.27	0.00021	HCD (High Energy Collision Dissociation)	MS2	0	92.4		86	36.0815	12650	010_2019_08_019_R_Wijeratne_021420_GH_F4.raw	F71.4	118.4	128.7	146.7	85.9	58.1	61.3	94.7	53.7	124.4	131.1	126.9	91.9	68.6	50.9	68.5	69.1		2.49	1	8.68e-05	0.0003454
		FALSE	High	Sequest HT (A2)	Unambiguous	[K].qSQLVQEk.[D]	N-Term(TMTpro); K8(TMTpro)	1	P40222	P40222	0	3	0.5094	0	1	1	523.315	1567.93	1567.93	0.82	0.00043	HCD (High Energy Collision Dissociation)	MS2	9.73382	103.9	-50	87	50.3244	26012	2020_10_137_Wijeratne_CETSA-UPR-480TechRep_AB_F1-5.raw	F67.5	149.5	130.1	142.6	89	62.9	88.5	60.5	62.8	171.9	138.6	149.4	103.1	98.5	87.7	66.3	60.2		3.18	1	0.0001141	0.0005607
		FALSE	High	Sequest HT (A2)	Unambiguous	[K].qSQLVQEk.[D]	N-Term(TMTpro); K8(TMTpro)	1	P40222	P40222	0	3	0.4536	0	1	1	523.316	1567.93	1567.93	2.46	0.00129	HCD (High Energy Collision Dissociation)	MS2	11.4619	72.3	-50	87	49.8175	25559	2020_10_137_Wijeratne_CETSA-UPR-480TechRep_CD_F1-5.raw	F68.5	95.7	89.8	125.9	58.9	52.3	56.8	41.9	41.1	103.6	98.4	116.1	92.5	50.4	47.2	38.7	47.8		3.02	1	0.0001141	0.0006185
		FALSE	High	Sequest HT (A2)	Unambiguous	[K].qSQLVQEk.[D]	N-Term(TMTpro); K8(TMTpro)	1	P40222	P40222	0	2	0.4146	0	1	1	784.469	1567.93	1567.93	0.64	0.0005	HCD (High Energy Collision Dissociation)	MS2	0	74.4		86	35.4068	12378	010_2019_08_019_R_Wijeratne_021420_AB_F4.raw	F64.4	108	81.8	88.7	62.8	42.2	67.3	51.3	49.1	101.1	96.3	100.4	86.8	68	76.7	56	53.4		2.46	1	0.0001141	0.0006164
		FALSE	High	Sequest HT (A2)	Unambiguous	[K].qSQLVQEk.[D]	N-Term(TMTpro); K8(TMTpro)	1	P40222	P40222	0	2	0.4316	0	1	1	784.469	1567.93	1567.93	0.35	0.00028	HCD (High Energy Collision Dissociation)	MS2	0	32.9		86	35.5309	11897	010_2019_08_019_R_Wijeratne_021420_AB_F6.raw	F64.6	44.7	35.4	34.3	31	22	26.3	23.2	22.7	48.7	49.9	49.4	31.2	31	32.1	25.3	19		2.34	1	0.0001215	0.0007256
		FALSE	High	Sequest HT (A2)	Unambiguous	[K].qSQLVQEk.[D]	N-Term(TMTpro); K8(TMTpro)	1	P40222	P40222	0	2	0.4077	0	1	1	784.469	1567.93	1567.93	0.24	0.00019	HCD (High Energy Collision Dissociation)	MS2	0	102.9		86	34.9429	12455	010_2019_08_019_R_Wijeratne_021420_CD_F4.raw	F65.4	121.9	116.4	154.3	95.6	103	86.1	79.2	82.6	135.4	125	133.9	112.2	75.6	72.4	71.2	81.9		2.6	1	0.0001433	0.0008798
		FALSE	High	Sequest HT (A2)	Unambiguous	[K].qSQLVQEk.[D]	N-Term(TMTpro); K8(TMTpro)	1	P40222	P40222	0	2	0.3929	0	1	1	784.47	1567.93	1567.93	1.16	0.00091	HCD (High Energy Collision Dissociation)	MS2	0	77.2		86	35.5157	12685	010_2019_08_019_R_Wijeratne_021420_AB_F3.raw	F64.3	118.6	99.9	100.3	66.1	40.7	62.1	58.7	49	120.4	95.2	112.6	83.4	67.9	60.4	55.4	44.2		2.52	1	0.0001705	0.001159
		FALSE	High	Sequest HT (A2)	Unambiguous	[K].qSQLVQEk.[D]	N-Term(TMTpro); K8(TMTpro)	1	P40222	P40222	0	2	0.3665	0	1	1	784.469	1567.93	1567.93	0.58	0.00046	HCD (High Energy Collision Dissociation)	MS2	0	80		86	33.1229	11732	010_2019_08_019_R_Wijeratne_021420_EF_F4.raw	F70.4	103.4	98.7	106.3	62.8	72.7	60.5	63.1	50.5	104.7	101.1	110.2	97	59.6	56.5	55.8	76.4		2.51	1	0.0001945	0.00137
		FALSE	High	Sequest HT (A2)	Unambiguous	[K].qSQLVQEk.[D]	N-Term(TMTpro); K8(TMTpro)	1	P40222	P40222	0	2	0.3644	0	1	1	784.469	1567.93	1567.93	1.11	0.00087	HCD (High Energy Collision Dissociation)	MS2	0	59.9		86	35.156	12517	010_2019_08_019_R_Wijeratne_021420_CD_F3.raw	F65.3	81.3	77.1	89.7	60.7	58.9	52.9	42	43.6	81.9	75.6	73.5	57.2	47.2	41.4	36.6	38.5		2.25	1	0.0002062	0.00143
		FALSE	High	Sequest HT (A2)	Unambiguous	[K].qSQLVQEk.[D]	N-Term(TMTpro); K8(TMTpro)	1	P40222	P40222	0	3	0.4521	0	1	1	523.315	1567.93	1567.93	1.21	0.00063	HCD (High Energy Collision Dissociation)	MS2	28.8733	86.1	-50	87	48.3377	25204	2020_10_137_Wijeratne_CETSA-UPR-480TechRep_EF_F1-5.raw	F66.5	108.2	93	136.8	82.7	100	66.8	61.4	62.3	116.3	115.7	103.5	86	61.2	62.9	56.1	65.1		3.34	1	0.0002439	0.001742
		FALSE	High	Sequest HT (A2)	Unambiguous	[K].qSQLVQEk.[D]	N-Term(TMTpro); K8(TMTpro)	1	P40222	P40222	0	3	0.4698	0	1	1	523.317	1567.94	1567.93	3.44	0.0018	HCD (High Energy Collision Dissociation)	MS2	0	84.6	-50	87	48.9577	25553	2020_10_137_Wijeratne_CETSA-UPR-480TechRep_GH_F1-5.raw	F69.6	106	119.8	132.5	83.8	57.2	61.6	80.7	49.2	120.3	119.8	112.4	84.7	64.9	43.4	58.6	59.2		2.81	1	0.0003535	0.00266
		FALSE	High	Sequest HT (A2)	Unambiguous	[K].qSQLVQEk.[D]	N-Term(TMTpro); K8(TMTpro)	1	P40222	P40222	0	3	0.4596	0	1	1	523.315	1567.93	1567.93	1.13	0.00059	HCD (High Energy Collision Dissociation)	MS2	9.78913	77.7	-50	87	51.5862	26665	2020_10_137_Wijeratne_CETSA-UPR-480TechRep_AB_F1-4.raw	F67.4	114.4	98.9	95.4	71.2	43.9	65.8	50	48.1	119.5	101.6	112.3	83.6	73.4	65.1	51.5	48.9		2.85	1	0.0003808	0.002996
		FALSE	High	Sequest HT (A2)	Unambiguous	[K].qSQLVQEk.[D]	N-Term(TMTpro); K8(TMTpro)	1	P40222	P40222	0	3	0.48	0	1	1	523.315	1567.93	1567.93	0.93	0.00048	HCD (High Energy Collision Dissociation)	MS2	8.64778	65.8	-50	87	48.4615	25244	2020_10_137_Wijeratne_CETSA-UPR-480TechRep_EF_F1-4.raw	F66.4	84.5	84.6	91.6	57.6	64.4	51.9	49	49.2	89.7	93.9	89.3	62.9	56	43	42.9	41.7		2.75	1	0.0004424	0.003535
		FALSE	High	Sequest HT (A2)	Unambiguous	[K].qSQLVQEk.[D]	N-Term(TMTpro); K8(TMTpro)	1	P40222	P40222	0	3	0.5094	0	1	1	523.316	1567.93	1567.93	2.68	0.0014	HCD (High Energy Collision Dissociation)	MS2	16.6296	66.5	-50	87	49.3797	25742	2020_10_137_Wijeratne_CETSA-UPR-480TechRep_GH_F1-4b.raw	F69.5	74.5	92.4	106.7	62.4	49.1	53.4	60.8	50.4	93.4	91.1	84.7	63.3	52.1	35.5	44.4	49.8		3.18	1	0.0006244	0.004591
		FALSE	High	Sequest HT (A2)	Unambiguous	[K].qSQLVQEk.[D]	N-Term(TMTpro); K8(TMTpro)	1	P40222	P40222	0	2	0.4149	0	1	1	784.468	1567.93	1567.93	-0.22	-0.00018	HCD (High Energy Collision Dissociation)	MS2	0	31.2	-50	87	49.2486	25607	2020_10_137_Wijeratne_CETSA-UPR-480TechRep_CD_F1-4.raw	F68.4	45.9	44.6	39.2	27.2	21.6	22.3	21.2	16.1	40.9	48.9	44.4	36.6	27.1	23.2	16.9	23.5		1.88	1	0.0008741	0.006261
		FALSE	High	Sequest HT (A2)	Unambiguous	[K].qSQLVQEk.[D]	N-Term(TMTpro); K8(TMTpro)	1	P40222	P40222	0	3	0.5288	0	1	1	523.315	1567.93	1567.93	0.94	0.00049	HCD (High Energy Collision Dissociation)	MS2	67.8572	69.7		15.927	35.142	12534	010_2019_08_019_R_Wijeratne_021420_CD_F4.raw	F65.4	86.7	81.1	114.2	75.3	75.5	53.9	47	46.5	102.5	100.2	92.2	68	55.1	41.2	36	39.4		2.78	1	0.001689	0.01226
		FALSE	High	Sequest HT (A2)	Unambiguous	[K].qSQLVQEk.[D]	N-Term(TMTpro); K8(TMTpro)	1	P40222	P40222	0	3	0.4012	0	1	1	523.314	1567.93	1567.93	-1.96	-0.00103	HCD (High Energy Collision Dissociation)	MS2	17.2946	47.5	-50	87	49.3038	25943	2020_10_137_Wijeratne_CETSA-UPR-480TechRep_GH_F1-3.raw	F69.3	62	70.3	92.6	45.3	31.9	24.7	27.9	21.5	75.4	87.9	73.9	44.1	38.5	22.2	17.5	23.5		1.62	1	0.003486	0.03269
		FALSE	High	Sequest HT (A2)	Unambiguous	[K].qSQLVQEk.[D]	N-Term(TMTpro); K8(TMTpro)	1	P40222	P40222	0	3	0.3562	0	1	1	523.314	1567.93	1567.93	-0.88	-0.00046	HCD (High Energy Collision Dissociation)	MS2	39.0375	59.5	-50	87	52.3573	27237	2020_10_137_Wijeratne_CETSA-UPR-480TechRep_AB_F1-3.raw	F67.3	93.4	68.1	87.5	54.3	40.1	55.4	25.6	30.5	88.9	81.2	89.7	72.8	61.9	51.8	27.8	22.8		2.19	1	0.004762	0.04939
	FALSE	High	[K].QQLALYTEK.[F]	1xTMTpro [K9]; 1xTMTpro [N-Term]	0.000986182	0.000163865	1	1	24	P40222	P40222 [385-393]		0	1702	506	554.1	429.1	505.5	456.9	501	331.4	384.5	215.5	313.6	254.7	257.9	170.6	177.2	164.6	142.4	276.5	324.6	264.1	306.5	301.6	337.1	293.9	293	281.6	306.4	351.3	366.6	325.5	296	328.1	306.7	365.7	345.1	209	245.4	203.3	245.4	241.2	231.4	197.3	186.8	200.9	186.5	159.4	196.8	152	137.3	160.7	151.4	146.3	116.1	117.8	97.4	143.5	108.5	189.4	115.4	105.9	109.7	137.6	140.1	106.6	125.1	8.45	10.07	2.59	0.56	3.33	3.1	6.16	5.6	1.74	9.05	6.35	7.23	17.64	9.04	15.29	17.68	12.46	8.96	52.72	51.69			12.44	10.35	52.38	55.55			6.1	22.94	46.31	43.42			7.06	35.48	71.67	39.58			4.44	12.82	70.68	54.03			12.79	18.83	73.97	57.52			30.7	40.28	60.16	70.77			26.63	54.4	75.34	74				High	High	High	High	High	High	High	High	High	High	High	High	High	High	High	High	High	High	High	High	High	High	High	High	High	High	High	High	High	High	High	High	High	High	High	High	High	High	High	High	High	High	High	High	High	High	High	High	High	High	High	High	High	High	High	High	High	High	High	High	High	High	High	High	High	High	High	High	High	High	High	High	High	High	High	High	High	High	High	High	High	High	High	High	High	High	High	High	High	High	High	High	High	High	High	High	High	High	High	High	High	High	High	High	High	High	High	High	High	High	High	High	High	High	High	High	High	High	High	High	High	High	High	High	High	High	High	High	High	7.41e-05	0.0002467	3.76
		Checked	Confidence	Identifying Node	PSM Ambiguity	Annotated Sequence	Modifications	# Proteins	Master Protein Accessions	Protein Accessions	# Missed Cleavages	Charge	DeltaScore	DeltaCn	Rank	Search Engine Rank	m/z [Da]	MH+ [Da]	Theo. MH+ [Da]	DeltaM [ppm]	Deltam/z [Da]	Activation Type	MS Order	Isolation Interference [%]	Average Reporter S/N	Comp. Voltage [V]	Ion Inject Time [ms]	RT [min]	First Scan	Spectrum File	File ID	Abundance: 126	Abundance: 127N	Abundance: 127C	Abundance: 128N	Abundance: 128C	Abundance: 129N	Abundance: 129C	Abundance: 130N	Abundance: 130C	Abundance: 131N	Abundance: 131C	Abundance: 132N	Abundance: 132C	Abundance: 133N	Abundance: 133C	Abundance: 134N	Quan Info	XCorr	# Protein Groups	Percolator q-Value	Percolator PEP
		FALSE	High	Sequest HT (A2)	Unambiguous	[K].qQLALYTEk.[F]	N-Term(TMTpro); K9(TMTpro)	1	P40222	P40222	0	3	0.5239	0	1	1	568.007	1702.01	1702	1.41	0.0008	HCD (High Energy Collision Dissociation)	MS2	16.9517	103.4	-50	87	86.0277	46359	2020_10_137_Wijeratne_CETSA-UPR-480TechRep_EF_F1-5.raw	F66.5	112.6	126.9	148.1	100.3	105.5	89.2	80.3	86.4	126.5	143.2	136.5	95.8	90.2	70.6	64.1	77.5		3.76	1	7.41e-05	0.0002467
		FALSE	High	Sequest HT (A2)	Unambiguous	[K].qQLALYTEk.[F]	N-Term(TMTpro); K9(TMTpro)	1	P40222	P40222	0	3	0.5068	0	1	1	568.006	1702	1702	1.02	0.00058	HCD (High Energy Collision Dissociation)	MS2	0	85.9	-50	87	86.7825	46564	2020_10_137_Wijeratne_CETSA-UPR-480TechRep_CD_F1-6.raw	F68.6	102.2	113.4	118.2	73	74.2	65.1	55.8	52.3	115.6	110.6	121.3	113.8	82.9	59.3	49.7	67.8		2.19	1	8.052e-05	0.0003014
		FALSE	High	Sequest HT (A2)	Unambiguous	[K].qQLALYTEk.[F]	N-Term(TMTpro); K9(TMTpro)	1	P40222	P40222	0	3	0.5737	0	1	1	568.006	1702	1702	-0.42	-0.00024	HCD (High Energy Collision Dissociation)	MS2	33.7322	188.8		71.716	68.5211	24726	010_2019_08_019_R_Wijeratne_021420_CD_F6.raw	F65.6	253.1	269.1	311.8	219.7	191.2	138.8	94.5	87.5	304.7	272.3	251.3	189.9	170.6	120.1	72.7	73.1		3.73	1	9.409e-05	0.0004373
		FALSE	High	Sequest HT (A2)	Unambiguous	[K].qQLALYTEk.[F]	N-Term(TMTpro); K9(TMTpro)	1	P40222	P40222	0	3	0.4381	0	1	1	568.006	1702	1702	-0.22	-0.00012	HCD (High Energy Collision Dissociation)	MS2	11.4826	48.9	-50	87	87.7976	47197	2020_10_137_Wijeratne_CETSA-UPR-480TechRep_CD_F1-4.raw	F68.4	65.6	77.7	79.1	38.5	38.9	29.6	23.7	19.8	82	72.6	80.6	67.1	38.8	25.7	20.5	21.5		1.94	1	9.409e-05	0.0004444
		FALSE	High	Sequest HT (A2)	Unambiguous	[K].qQLALYTEk.[F]	N-Term(TMTpro); K9(TMTpro)	1	P40222	P40222	0	3	0.6102	0	1	1	568.006	1702	1702	0.23	0.00013	HCD (High Energy Collision Dissociation)	MS2	13.2573	142.2		58.591	69.2055	25289	010_2019_08_019_R_Wijeratne_021420_EF_F5.raw	F70.5	178.5	190.9	233.5	116.3	116	89.9	91.1	76	208.9	202.3	223.3	184.1	124.7	98.3	62.6	78.4		3.54	1	9.409e-05	0.0004247
		FALSE	High	Sequest HT (A2)	Unambiguous	[K].qQLALYTEk.[F]	N-Term(TMTpro); K9(TMTpro)	1	P40222	P40222	0	3	0.5938	0	1	1	568.005	1702	1702	-1.31	-0.00074	HCD (High Energy Collision Dissociation)	MS2	0	109	-50	87	86.3032	46314	2020_10_137_Wijeratne_CETSA-UPR-480TechRep_EF_F1-6.raw	F66.6	134	136.4	145.6	123.5	114.4	93.5	72.2	78.1	146.1	150.1	127.3	102.9	90.8	82.9	56	90		3.52	1	0.0001141	0.0006004
		FALSE	High	Sequest HT (A2)	Unambiguous	[K].qQLALYTEk.[F]	N-Term(TMTpro); K9(TMTpro)	1	P40222	P40222	0	3	0.5191	0	1	1	568.007	1702.01	1702	1.27	0.00072	HCD (High Energy Collision Dissociation)	MS2	26.1381	107.1	-50	87	88.5626	47461	2020_10_137_Wijeratne_CETSA-UPR-480TechRep_AB_F1-5.raw	F67.5	141.9	129.8	134.4	105	64.8	90.9	70	65.5	176.7	157	149.9	113.9	109.5	84.5	67.9	51.2		2.62	1	0.0001141	0.0005636
		FALSE	High	Sequest HT (A2)	Unambiguous	[K].qQLALYTEk.[F]	N-Term(TMTpro); K9(TMTpro)	1	P40222	P40222	0	3	0.5351	0	1	1	568.006	1702	1702	-0.06	-4e-05	HCD (High Energy Collision Dissociation)	MS2	61.5404	100.9		77.251	69.5186	24930	010_2019_08_019_R_Wijeratne_021420_GH_F6.raw	F71.6	138.5	167.3	172.4	101.2	65.9	66	68.6	46.4	169.3	160.5	153	88.6	72.5	45.7	50.5	47.6		3.85	1	0.0001215	0.0007186
		FALSE	High	Sequest HT (A2)	Unambiguous	[K].qQLALYTEk.[F]	N-Term(TMTpro); K9(TMTpro)	1	P40222	P40222	0	3	0.5286	0	1	1	568.006	1702	1702	0.61	0.00034	HCD (High Energy Collision Dissociation)	MS2	0	59.4	-50	87	88.1465	47463	2020_10_137_Wijeratne_CETSA-UPR-480TechRep_GH_F1-4b.raw	F69.5	76.3	95.2	92.6	56.7	42.5	38.7	52.5	29.7	90.6	92.7	94.7	48	44.5	29.7	32.9	33.8		2.27	1	0.0001215	0.0007266
		FALSE	High	Sequest HT (A2)	Unambiguous	[K].qQLALYTEk.[F]	N-Term(TMTpro); K9(TMTpro)	1	P40222	P40222	0	3	0.5543	0	1	1	568.004	1702	1702	-2.75	-0.00156	HCD (High Energy Collision Dissociation)	MS2	31.0364	68.1	-50	87	88.1194	47274	2020_10_137_Wijeratne_CETSA-UPR-480TechRep_GH_F1-6b.raw	F69.8	89.9	101	116.4	69.9	43.6	47.4	59.4	31.7	106.9	103.6	93.8	66.4	55.5	37.1	33	34.6		2.58	1	0.0001237	0.0007491
		FALSE	High	Sequest HT (A2)	Unambiguous	[K].qQLALYTEk.[F]	N-Term(TMTpro); K9(TMTpro)	1	P40222	P40222	0	3	0.5373	0	1	1	568.005	1702	1702	-1.04	-0.00059	HCD (High Energy Collision Dissociation)	MS2	40.4067	102.1	-50	87	88.2176	47060	2020_10_137_Wijeratne_CETSA-UPR-480TechRep_CD_F1-5.raw	F68.5	134.2	129.9	142.6	87.3	90.5	71.7	67.4	56	148.3	132.1	146.7	136.2	82.9	72	60.4	75.2		2.55	1	0.0001347	0.0007752
		FALSE	High	Sequest HT (A2)	Unambiguous	[K].qQLALYTEk.[F]	N-Term(TMTpro); K9(TMTpro)	1	P40222	P40222	0	3	0.5149	0	1	1	568.006	1702	1702	-0.29	-0.00017	HCD (High Energy Collision Dissociation)	MS2	44.4876	190		86	69.2989	24696	010_2019_08_019_R_Wijeratne_021420_AB_F6.raw	F64.6	296.9	250.7	268.3	190.9	119.2	140.5	77.7	80.6	333.1	294	289.8	220.3	178.9	141.4	88.2	70		4.04	1	0.0001375	0.0008383
		FALSE	High	Sequest HT (A2)	Unambiguous	[K].qQLALYTEk.[F]	N-Term(TMTpro); K9(TMTpro)	1	P40222	P40222	0	3	0.5174	0	1	1	568.006	1702	1702	-0.08	-4e-05	HCD (High Energy Collision Dissociation)	MS2	29.0593	143		86	69.5788	25547	010_2019_08_019_R_Wijeratne_021420_AB_F5.raw	F64.5	240.3	186.3	199.5	126.4	93.7	103	72.8	67.1	262	213.5	222.3	149.3	115.2	103.6	78	55.6		3.73	1	0.0001375	0.0008486
		FALSE	High	Sequest HT (A2)	Unambiguous	[K].qQLALYTEk.[F]	N-Term(TMTpro); K9(TMTpro)	1	P40222	P40222	0	3	0.573	0	1	1	568.006	1702	1702	1	0.00057	HCD (High Energy Collision Dissociation)	MS2	44.0132	117.4	-50	87	88.4642	47146	2020_10_137_Wijeratne_CETSA-UPR-480TechRep_AB_F1-7.raw	F67.7	170.4	140.1	163.8	130.3	78.5	85.6	58.6	55.9	177.8	182.1	179.8	149.2	109.6	92.7	58.5	45.2		2.67	1	0.0001569	0.001029
		FALSE	High	Sequest HT (A2)	Unambiguous	[K].qQLALYTEk.[F]	N-Term(TMTpro); K9(TMTpro)	1	P40222	P40222	0	3	0.4785	0	1	1	568.008	1702.01	1702	3.73	0.00211	HCD (High Energy Collision Dissociation)	MS2	60.9209	74.4	-50	87	90.136	48299	2020_10_137_Wijeratne_CETSA-UPR-480TechRep_AB_F1-4.raw	F67.4	114.3	93.5	89.9	63.3	43	57	45.3	42.6	123.7	111.6	111.6	83.8	61.2	60.8	45.6	43.6		2.09	1	0.0001854	0.001249
		FALSE	High	Sequest HT (A2)	Unambiguous	[K].qQLALYTEk.[F]	N-Term(TMTpro); K9(TMTpro)	1	P40222	P40222	0	3	0.563	0	1	1	568.005	1702	1702	-0.76	-0.00043	HCD (High Energy Collision Dissociation)	MS2	67.5452	87.1		86	71.1465	26382	010_2019_08_019_R_Wijeratne_021420_GH_F4.raw	F71.4	133.1	140.9	159.1	81.1	50.4	48.9	67.1	33.5	156.6	142.7	131.1	77.9	62.9	29.6	42	37.2		3.57	1	0.0001907	0.001339
		FALSE	High	Sequest HT (A2)	Unambiguous	[K].qQLALYTEk.[F]	N-Term(TMTpro); K9(TMTpro)	1	P40222	P40222	0	3	0.5893	0	1	1	568.005	1702	1702	-1.04	-0.00059	HCD (High Energy Collision Dissociation)	MS2	76.1069	185.2		86	68.4035	25306	010_2019_08_019_R_Wijeratne_021420_CD_F5.raw	F65.5	242.8	257.3	294.1	198.5	178.9	138	115.7	110	280	262.8	251.3	175.3	145.1	122.7	96.6	94.1		4.48	1	0.0002439	0.001726
		FALSE	High	Sequest HT (A2)	Unambiguous	[K].qQLALYTEk.[F]	N-Term(TMTpro); K9(TMTpro)	1	P40222	P40222	0	3	0.5765	0	1	1	568.007	1702.01	1702	1.21	0.00069	HCD (High Energy Collision Dissociation)	MS2	11.6993	121.7	-50	87	85.8299	46166	2020_10_137_Wijeratne_CETSA-UPR-480TechRep_EF_F1-7.raw	F66.7	144.1	152.2	167.2	131.5	127.9	104.4	73.5	84.8	177	170.7	157.4	128.5	97.9	79.6	67.9	83		3.07	1	0.0002439	0.001723
		FALSE	High	Sequest HT (A2)	Unambiguous	[K].qQLALYTEk.[F]	N-Term(TMTpro); K9(TMTpro)	1	P40222	P40222	0	3	0.5129	0	1	1	568.005	1702	1702	-1.86	-0.00106	HCD (High Energy Collision Dissociation)	MS2	8.85703	114.2	-50	87	88.713	47285	2020_10_137_Wijeratne_CETSA-UPR-480TechRep_AB_F1-6.raw	F67.6	164.3	151.4	148.1	110.9	74.9	89.9	64.8	62.1	161.5	164.4	160.4	137	115.2	94.2	62.5	65.1		2.71	1	0.0002949	0.002178
		FALSE	High	Sequest HT (A2)	Unambiguous	[K].qQLALYTEk.[F]	N-Term(TMTpro); K9(TMTpro)	1	P40222	P40222	0	3	0.486	0	1	1	568.005	1702	1702	-1.41	-0.0008	HCD (High Energy Collision Dissociation)	MS2	69.8067	114.4		85.81	70.2498	25609	010_2019_08_019_R_Wijeratne_021420_GH_F5.raw	F71.5	161	191.9	192.9	106	77.1	60.7	86.5	48.1	186.9	191.2	175.2	112.8	78.4	49.4	58.3	53.7		3.58	1	0.0003236	0.00248
		FALSE	High	Sequest HT (A2)	Unambiguous	[K].qQLALYTEk.[F]	N-Term(TMTpro); K9(TMTpro)	1	P40222	P40222	0	3	0.5541	0	1	1	568.007	1702.01	1702	2.75	0.00156	HCD (High Energy Collision Dissociation)	MS2	65.2261	63.9	-50	87	87.1553	46953	2020_10_137_Wijeratne_CETSA-UPR-480TechRep_EF_F1-4.raw	F66.4	91.1	86.9	107.3	70.6	65.1	41.6	30.7	30.5	95.4	102.4	99.2	62.2	52.1	34.6	25.9	27.4		2.22	1	0.0003363	0.002551
		FALSE	High	Sequest HT (A2)	Unambiguous	[K].qQLALYTEk.[F]	N-Term(TMTpro); K9(TMTpro)	1	P40222	P40222	0	3	0.4876	0	1	1	568.006	1702	1702	0.64	0.00036	HCD (High Energy Collision Dissociation)	MS2	18.9155	103.4	-50	87	87.9226	46845	2020_10_137_Wijeratne_CETSA-UPR-480TechRep_GH_F1-7.raw	F69.9	135.4	155.1	156.7	114.6	73.3	60.2	77.5	45.2	139.6	170.3	156.6	117	96.8	49.3	49.5	56.7		2.42	1	0.0003967	0.003194
		FALSE	High	Sequest HT (A2)	Unambiguous	[K].qQLALYTEk.[F]	N-Term(TMTpro); K9(TMTpro)	1	P40222	P40222	0	3	0.4703	0	1	1	568.007	1702.01	1702	2.48	0.00141	HCD (High Energy Collision Dissociation)	MS2	60.0035	164.2	-50	87	87.3135	46955	2020_10_137_Wijeratne_CETSA-UPR-480TechRep_CD_F1-7.raw	F68.7	237.6	253.1	266.8	168.2	145.6	75.8	70.8	60	266.7	235.4	270.9	215.8	143.2	87.6	57.1	72.4		1.85	1	0.0005432	0.004145
		FALSE	High	Sequest HT (A2)	Unambiguous	[K].qQLALYTEk.[F]	N-Term(TMTpro); K9(TMTpro)	1	P40222	P40222	0	3	0.4114	0	1	1	568.005	1702	1702	-0.79	-0.00045	HCD (High Energy Collision Dissociation)	MS2	59.3009	170.5		22.547	67.4514	23690	010_2019_08_019_R_Wijeratne_021420_GH_F8.raw	F71.8	281.9	294.3	336.3	159.3	94.7	79.8	83.6	49.3	320.9	309.8	315.7	139.5	110.2	53.5	54.7	45.3		1.75	1	0.0008931	0.006361
	FALSE	High	[K].YAELLEEHR.[N]	1xTMTpro [N-Term]	0.0011101	0.000208958	1	1	18	P40222	P40222 [196-204]		0	1463.78	274.7	292.5	222.7	267.1	265.4	276.8	248.1	210.5	107.7	155	152.1	154.5	131.8	114.4	163.3	91.1	129.2	145.9	250	260.4	188.2	203.4	133.3	138.6	241.9	268.2	203.2	237.6	166.5	142.4	298.9	293.4	254.5	218.6	119.3	110	222.2	263.1	210.6	143.6	90.6	61.2	181.7	175.4	111.4	116.3	58.3	56.7	149.5	155.6	100.7	82.8	70.9	56.4	179.6	122.7	165.6	97.6	87.5	56.8	182.9	165.1	140	83.8																	114.28	109.97					106.65	109.3					108.24	109.36					116.37	105.46					119.92	123.33					125.57	115.49					121.36	119.59					125.6	120.18						High	Not Found	High	Not Found	High	Not Found	High	Not Found	High	Not Found	High	Not Found	High	Not Found	High	Not Found	High	Not Found	High	Not Found	High	Not Found	High	Not Found	High	Not Found	High	Not Found	High	Not Found	High	Not Found	High	High	High	High	High	High	High	High	Not Found	High	Not Found	High	High	High	High	High	High	High	High	High	Not Found	High	Not Found	High	High	High	High	High	High	High	High	High	Not Found	High	Not Found	High	High	High	High	High	High	High	High	High	Not Found	High	Not Found	High	High	High	High	High	High	High	High	High	Not Found	High	Not Found	High	High	High	High	High	High	High	High	High	Not Found	High	Not Found	High	High	High	High	High	High	High	High	High	Not Found	High	Not Found	High	High	High	High	High	High	High	High	High	Not Found	High	Not Found	High	High	8.052e-05	0.0002757	3.74
		Checked	Confidence	Identifying Node	PSM Ambiguity	Annotated Sequence	Modifications	# Proteins	Master Protein Accessions	Protein Accessions	# Missed Cleavages	Charge	DeltaScore	DeltaCn	Rank	Search Engine Rank	m/z [Da]	MH+ [Da]	Theo. MH+ [Da]	DeltaM [ppm]	Deltam/z [Da]	Activation Type	MS Order	Isolation Interference [%]	Average Reporter S/N	Comp. Voltage [V]	Ion Inject Time [ms]	RT [min]	First Scan	Spectrum File	File ID	Abundance: 126	Abundance: 127N	Abundance: 127C	Abundance: 128N	Abundance: 128C	Abundance: 129N	Abundance: 129C	Abundance: 130N	Abundance: 130C	Abundance: 131N	Abundance: 131C	Abundance: 132N	Abundance: 132C	Abundance: 133N	Abundance: 133C	Abundance: 134N	Quan Info	XCorr	# Protein Groups	Percolator q-Value	Percolator PEP
		FALSE	High	Sequest HT (A2)	Unambiguous	[K].yAELLEEHR.[N]	N-Term(TMTpro)	1	P40222	P40222	0	3	0.7246	0	1	1	488.599	1463.78	1463.78	0.1	5e-05	HCD (High Energy Collision Dissociation)	MS2	35.0868	146.2		86	46.879	17189	010_2019_08_019_R_Wijeratne_021420_EF_F3.raw	F70.3	170.3	165.3	195.7	132.8	125.3	110.5	119.6	126.7	174.5	181.6	188.4	188.5	130.6	112.7	93.4	123.6		3.74	1	8.052e-05	0.0002757
		FALSE	High	Sequest HT (A2)	Unambiguous	[K].yAELLEEHR.[N]	N-Term(TMTpro)	1	P40222	P40222	0	3	0.7432	0	1	1	488.599	1463.78	1463.78	0.15	7e-05	HCD (High Energy Collision Dissociation)	MS2	32.4067	41.9		42.453	50.0627	18231	010_2019_08_019_R_Wijeratne_021420_CD_F2.raw	F65.2	53.9	48.7	62.2	54.5	44.5	24.8	36.9	45	56.7	48.1	55.6	36.8	27.3	28.3	22.1	25.8		3.7	1	8.875e-05	0.0003773
		FALSE	High	Sequest HT (A2)	Unambiguous	[K].yAELLEEHR.[N]	N-Term(TMTpro)	1	P40222	P40222	0	3	0.7344	0	1	1	488.599	1463.78	1463.78	-0.04	-2e-05	HCD (High Energy Collision Dissociation)	MS2	47.1469	79.1		70.215	51.2057	18411	010_2019_08_019_R_Wijeratne_021420_GH_F2.raw	F71.2	85.8	97.2	123.4	106.7	51.3	49.5	87.9	71.8	100.4	111.4	104.9	74.6	58.4	45.7	52	44.1		4.18	1	9.409e-05	0.0004265
		FALSE	High	Sequest HT (A2)	Unambiguous	[K].yAELLEEHR.[N]	N-Term(TMTpro)	1	P40222	P40222	0	3	0.6702	0	1	1	488.598	1463.78	1463.78	-0.57	-0.00028	HCD (High Energy Collision Dissociation)	MS2	13.0341	147.6		86	49.4674	18027	010_2019_08_019_R_Wijeratne_021420_CD_F4.raw	F65.4	185.2	165.9	212.3	188.5	136.9	107.3	121.3	179.5	197.7	187.1	194.4	134.5	100.1	75.6	92.3	82.8		3.76	1	9.409e-05	0.0004065
		FALSE	High	Sequest HT (A2)	Unambiguous	[K].yAELLEEHR.[N]	N-Term(TMTpro)	1	P40222	P40222	0	3	0.7157	0	1	1	488.598	1463.78	1463.78	-0.36	-0.00018	HCD (High Energy Collision Dissociation)	MS2	51.6065	74.2		40.173	49.6441	18243	010_2019_08_019_R_Wijeratne_021420_AB_F3.raw	F64.3	98.2	82	91.9	88.9	47.5	58.7	55.7	76.4	109.1	104.9	115.3	69.4	60.5	46.9	44.7	36.9		3.94	1	0.0001102	0.0005507
		FALSE	High	Sequest HT (A2)	Unambiguous	[K].yAELLEEHR.[N]	N-Term(TMTpro)	1	P40222	P40222	0	3	0.7267	0	1	1	488.598	1463.78	1463.78	-0.4	-0.0002	HCD (High Energy Collision Dissociation)	MS2	71.1947	97		46.889	50.5364	18181	010_2019_08_019_R_Wijeratne_021420_GH_F4.raw	F71.4	122.5	140.8	148.8	115.6	67.4	69.4	83.5	99.1	118	136.9	135.7	83.2	68.3	49.5	69.1	44.5		3.44	1	0.0001102	0.0005479
		FALSE	High	Sequest HT (A2)	Unambiguous	[K].yAELLEEHR.[N]	N-Term(TMTpro)	1	P40222	P40222	0	3	0.7283	0	1	1	488.599	1463.78	1463.78	-0.13	-7e-05	HCD (High Energy Collision Dissociation)	MS2	19.5975	67.9		64.473	51.6431	18502	010_2019_08_019_R_Wijeratne_021420_AB_F2.raw	F64.2	87	63.8	104	107.2	36.8	52.9	50.2	45.1	97	89.9	90	71.4	53.8	60.5	44.5	33.1		4.38	1	0.000116	0.0006751
		FALSE	High	Sequest HT (A2)	Unambiguous	[K].yAELLEEHR.[N]	N-Term(TMTpro)	1	P40222	P40222	0	3	0.7197	0	1	1	488.599	1463.78	1463.78	-0.07	-3e-05	HCD (High Energy Collision Dissociation)	MS2	46.2132	113.8		86	48.8931	17914	010_2019_08_019_R_Wijeratne_021420_CD_F3.raw	F65.3	144	127.8	163.1	123.8	121.4	96.5	87.5	121.6	143.7	131.7	133.5	106.9	93.6	68.4	71.3	86.4		3.71	1	0.0001215	0.00071
		FALSE	High	Sequest HT (A2)	Unambiguous	[K].yAELLEEHR.[N]	N-Term(TMTpro)	1	P40222	P40222	0	3	0.7189	0	1	1	488.599	1463.78	1463.78	-0.1	-5e-05	HCD (High Energy Collision Dissociation)	MS2	31.4537	64.8		37.639	50.3258	18086	010_2019_08_019_R_Wijeratne_021420_GH_F3.raw	F71.3	81.9	87.5	107.8	85.7	45.7	40.8	56.7	55.7	83.6	101.7	95.1	52.7	45.3	28.6	35.9	31.9		3.7	1	0.0001984	0.001379
		FALSE	High	Sequest HT (A2)	Unambiguous	[K].yAELLEEHR.[N]	N-Term(TMTpro)	1	P40222	P40222	0	3	0.7428	0	1	1	488.599	1463.78	1463.78	-0.12	-6e-05	HCD (High Energy Collision Dissociation)	MS2	46.2255	50.8		48.049	49.2241	17959	010_2019_08_019_R_Wijeratne_021420_EF_F2.raw	F70.2	61	61.4	78.8	71.4	41	29.3	42.5	45.7	61.4	65.9	80.5	59.6	33.1	29.8	22.1	28.7		3.81	1	0.00021	0.001452
		FALSE	High	Sequest HT (A2)	Unambiguous	[K].yAELLEEHR.[N]	N-Term(TMTpro)	1	P40222	P40222	0	3	0.75	0	1	1	488.599	1463.78	1463.78	1.46	0.00071	HCD (High Energy Collision Dissociation)	MS2	25.1515	16		86	52.9347	19200	010_2019_08_019_R_Wijeratne_021420_GH_F1.raw	F71.1	20.5	18.5	23.3	18.2	14.4	10.4	21	12.5	19.4	24.5	18.6	16.3	12.6	8.5	9.7	7.8		2.96	1	0.0002717	0.001918
		FALSE	High	Sequest HT (A2)	Unambiguous	[K].yAELLEEHR.[N]	N-Term(TMTpro)	1	P40222	P40222	0	3	0.6497	0	1	1	488.598	1463.78	1463.78	-1.48	-0.00072	HCD (High Energy Collision Dissociation)	MS2	47.0485	33.2	-50	87	70.6364	37400	2020_10_137_Wijeratne_CETSA-UPR-480TechRep_CD_F1-2.raw	F68.2	42.1	49.9	60.7	37.2	26	14.2	19.6	21.3	51.6	49.6	50.9	42	16	18	16.3	16.2		2.94	1	0.0002799	0.002005
		FALSE	High	Sequest HT (A2)	Unambiguous	[K].yAELLEEHR.[N]	N-Term(TMTpro)	1	P40222	P40222	0	3	0.7239	0	1	1	488.599	1463.78	1463.78	0.16	8e-05	HCD (High Energy Collision Dissociation)	MS2	0	16.2		86	51.9628	18757	010_2019_08_019_R_Wijeratne_021420_EF_F1.raw	F70.1	18.7	15.2	24.4	18	15.4	9.7	17.5	10.5	24.5	20.7	24.5	15	11.7	13.1	7.2	12.8		3.26	1	0.0002884	0.00211
		FALSE	High	Sequest HT (A2)	Unambiguous	[K].yAELLEEHR.[N]	N-Term(TMTpro)	1	P40222	P40222	0	3	0.704	0	1	1	488.599	1463.78	1463.78	1.56	0.00076	HCD (High Energy Collision Dissociation)	MS2	58.4894	60.4		86	51.4996	18440	010_2019_08_019_R_Wijeratne_021420_AB_F2.raw	F64.2	88.8	67.7	88.2	76.5	31.2	49.8	45.6	54.4	92.1	82.3	87.8	56.5	46.4	41.2	32.6	25.2		3.48	1	0.0002932	0.00217
		FALSE	High	Sequest HT (A2)	Unambiguous	[K].yAELLEEHR.[N]	N-Term(TMTpro)	1	P40222	P40222	0	3	0.7073	0	1	1	488.598	1463.78	1463.78	-0.54	-0.00026	HCD (High Energy Collision Dissociation)	MS2	26.8277	23.4		86	53.179	18521	010_2019_08_019_R_Wijeratne_021420_AB_F1.raw	F64.1	29.9	29.8	27.9	29.2	12.9	19.8	19.6	20.5	35.4	31.2	34.3	24.7	16.8	16.9	15	9.9		3.28	1	0.0003489	0.002607
		FALSE	High	Sequest HT (A2)	Unambiguous	[K].yAELLEEHR.[N]	N-Term(TMTpro)	1	P40222	P40222	0	3	0.7205	0	1	1	488.599	1463.78	1463.78	0.49	0.00024	HCD (High Energy Collision Dissociation)	MS2	22.3022	12.7		86	53.6258	19277	010_2019_08_019_R_Wijeratne_021420_CD_F1.raw	F65.1	13.5	13.6	19.1	16	13.2	10.6	11.1	13.4	14.4	20.2	14.7	10.1	13.2	6	9.2	4.5		3.47	1	0.0004321	0.003436
		FALSE	High	Sequest HT (A2)	Unambiguous	[K].yAELLEEHR.[N]	N-Term(TMTpro)	1	P40222	P40222	0	3	0.7069	0	1	1	488.599	1463.78	1463.78	-0.01	-1e-05	HCD (High Energy Collision Dissociation)	MS2	21.3125	104.2		51.208	50.0728	17968	010_2019_08_019_R_Wijeratne_021420_AB_F4.raw	F64.4	157.8	129.1	133.5	111.7	58	79.4	62	97.7	160.1	146	152.5	114.4	84.4	77.1	54.9	48.1		3.48	1	0.0004679	0.003688
		FALSE	High	Sequest HT (A2)	Unambiguous	[K].yAELLEEHR.[N]	N-Term(TMTpro)	1	P40222	P40222	0	3	0.5873	0	1	1	488.597	1463.78	1463.78	-3.84	-0.00187	HCD (High Energy Collision Dissociation)	MS2	79.531	60.3	-50	87	69.0161	36719	2020_10_137_Wijeratne_CETSA-UPR-480TechRep_EF_F1-2.raw	F66.2	96.5	107.4	111.2	84.4	47.2	28.1	28.7	28.8	112.4	94.5	89.4	44.3	27.2	20.1	23.5	20.8		2.52	1	0.0005511	0.00422
	FALSE	High	[R].NGEPEPTPVVNGEK.[E]	1xTMTpro [K14]; 1xTMTpro [N-Term]	0.00152199	0.000241351	1	1	9	P40222	P40222 [120-133]		0	2075.13	129.6	147	106.6	114.4	115.9	138.8	77.6	92.7	50.8	73.2	59.9	66.8	51.5	57.9	45	35.3	35.8	36.3	151.7	168.8	101.7	138.3	31.6	37.8	161.4	146.4	120	117.1	34.2	40.1	162.8	133.7	142.4	117.8	27.5	34.9	120.7	115.3	75.8	76	25.8	25	114.6	83.2	53.2	59.7	24	20.7	100.9	80.5	59.6	47.9	27.7	25.4	114.4	92.9	86.8	60.2	26	26.1	110.8	106.6	81.7	70																	41.35	45.17					44.17	39.48					31.02	33.56					37.89	18.08					41.38	21.8					29.67	24.24					5.62	11.39					26.68	1.63						Not Found	High	Not Found	High	Not Found	High	Not Found	High	Not Found	High	Not Found	High	Not Found	High	Not Found	High	Not Found	High	Not Found	High	Not Found	High	Not Found	High	Not Found	High	Not Found	High	Not Found	High	Not Found	High	High	High	High	High	High	Not Found	High	Not Found	High	Not Found	High	Not Found	High	High	High	High	High	Not Found	High	Not Found	High	Not Found	High	Not Found	High	High	High	High	High	Not Found	High	Not Found	High	Not Found	High	Not Found	High	High	High	High	High	Not Found	High	Not Found	High	Not Found	High	Not Found	High	High	High	High	High	Not Found	High	Not Found	High	Not Found	High	Not Found	High	High	High	High	High	Not Found	High	Not Found	High	Not Found	High	Not Found	High	High	High	High	High	Not Found	High	Not Found	High	Not Found	High	Not Found	High	High	High	High	High	Not Found	High	Not Found	High	Not Found	High	Not Found	High	8.875e-05	0.0003742	2.55
		Checked	Confidence	Identifying Node	PSM Ambiguity	Annotated Sequence	Modifications	# Proteins	Master Protein Accessions	Protein Accessions	# Missed Cleavages	Charge	DeltaScore	DeltaCn	Rank	Search Engine Rank	m/z [Da]	MH+ [Da]	Theo. MH+ [Da]	DeltaM [ppm]	Deltam/z [Da]	Activation Type	MS Order	Isolation Interference [%]	Average Reporter S/N	Comp. Voltage [V]	Ion Inject Time [ms]	RT [min]	First Scan	Spectrum File	File ID	Abundance: 126	Abundance: 127N	Abundance: 127C	Abundance: 128N	Abundance: 128C	Abundance: 129N	Abundance: 129C	Abundance: 130N	Abundance: 130C	Abundance: 131N	Abundance: 131C	Abundance: 132N	Abundance: 132C	Abundance: 133N	Abundance: 133C	Abundance: 134N	Quan Info	XCorr	# Protein Groups	Percolator q-Value	Percolator PEP
		FALSE	High	Sequest HT (A2)	Unambiguous	[R].nGEPEPTPVVNGEk.[E]	N-Term(TMTpro); K14(TMTpro)	1	P40222	P40222	0	3	0.6549	0	1	1	692.383	2075.14	2075.13	4.18	0.00289	HCD (High Energy Collision Dissociation)	MS2	15.0512	47.7	-50	87	65.1065	34520	2020_10_137_Wijeratne_CETSA-UPR-480TechRep_GH_F1-2.raw	F69.2	57.5	68.5	82.5	41.5	27.8	32.4	38.3	44.1	77.9	65.4	66.2	38.6	29.6	24.7	33.7	35		2.55	1	8.875e-05	0.0003742
		FALSE	High	Sequest HT (A2)	Unambiguous	[R].nGEPEPTPVVNGEk.[E]	N-Term(TMTpro); K14(TMTpro)	1	P40222	P40222	0	3	0.6439	0	1	1	692.382	2075.13	2075.13	2.35	0.00162	HCD (High Energy Collision Dissociation)	MS2	39.7461	40.3	-50	87	65.6424	34402	2020_10_137_Wijeratne_CETSA-UPR-480TechRep_GH_F1-1.raw	F69.1	44.2	51.5	59.9	34.3	25.4	27.2	48.5	37.6	60.4	51.7	51.6	37.4	30.1	23.2	26.5	35		2.64	1	0.0001003	0.0004806
		FALSE	High	Sequest HT (A2)	Unambiguous	[R].nGEPEPTPVVNGEk.[E]	N-Term(TMTpro); K14(TMTpro)	1	P40222	P40222	0	3	0.5756	0	1	1	692.383	2075.13	2075.13	3.19	0.0022	HCD (High Energy Collision Dissociation)	MS2	0	37	-50	87	69.6604	35870	2020_10_137_Wijeratne_CETSA-UPR-480TechRep_AB_F1-1.raw	F67.1	52.1	42.2	49.8	35.4	22.2	26.9	23.7	25.6	64.7	48.2	61.6	37.8	27	29.4	26.7	18.2		1.72	1	0.0003693	0.002762
		FALSE	High	Sequest HT (A2)	Unambiguous	[R].nGEPEPTPVVNGEk.[E]	N-Term(TMTpro); K14(TMTpro)	1	P40222	P40222	0	3	0.6582	0	1	1	692.38	2075.13	2075.13	0.24	0.00017	HCD (High Energy Collision Dissociation)	MS2	0	24.3	-50	87	66.7582	34739	2020_10_137_Wijeratne_CETSA-UPR-480TechRep_CD_F1-1.raw	F68.1	26.5	22.9	27.4	20.9	19.1	19.4	26.6	21.5	26.1	28.4	31.5	30.7	21.4	17.4	23.4	25.8		2.37	1	0.0006164	0.004533
		FALSE	High	Sequest HT (A2)	Unambiguous	[R].nGEPEPTPVVNGEk.[E]	N-Term(TMTpro); K14(TMTpro)	1	P40222	P40222	0	3	0.5814	0	1	1	692.385	2075.14	2075.13	6.95	0.00481	HCD (High Energy Collision Dissociation)	MS2	36.0668	37.8	-50	87	65.9325	34561	2020_10_137_Wijeratne_CETSA-UPR-480TechRep_EF_F1-1.raw	F66.1	46.4	50.5	54.8	39.1	33.7	31.6	37.9	34.9	54.2	36.4	44.8	36.4	27.9	27.3	21.1	28.3		2.15	1	0.0009811	0.006812
		FALSE	High	Sequest HT (A2)	Unambiguous	[R].nGEPEPTPVVNGEk.[E]	N-Term(TMTpro); K14(TMTpro)	1	P40222	P40222	0	3	0.6617	0	1	1	692.387	2075.15	2075.13	9.75	0.00674	HCD (High Energy Collision Dissociation)	MS2	7.77624	67.3	-50	87	65.3814	34688	2020_10_137_Wijeratne_CETSA-UPR-480TechRep_EF_F1-2.raw	F66.2	77.8	85.8	84.6	68.1	63	54.1	64.4	67.8	91.7	80.9	68.4	60.5	42.7	41	61	65.4		2.66	1	0.001323	0.009118
		FALSE	High	Sequest HT (A2)	Unambiguous	[R].nGEPEPTPVVNGEk.[E]	N-Term(TMTpro); K14(TMTpro)	1	P40222	P40222	0	3	0.3294	0	1	1	692.379	2075.12	2075.13	-2.13	-0.00147	HCD (High Energy Collision Dissociation)	MS2	33.718	37.2		86	55.1712	19992	010_2019_08_019_R_Wijeratne_021420_CD_F1.raw	F65.1	48.4	43.7	42.8	36.2	34.9	29.7	28.8	31.5	50.6	50.4	51.1	39.7	29.2	24.6	27.5	26.4		1.7	1	0.00817	0.09408
		FALSE	High	Sequest HT (A2)	Unambiguous	[R].nGEPEPTPVVNGEk.[E]	N-Term(TMTpro); K14(TMTpro)	1	P40222	P40222	0	3	0.2283	0	1	1	692.377	2075.12	2075.13	-4.62	-0.0032	HCD (High Energy Collision Dissociation)	MS2	31.2746	17.6	-50	87	73.8066	38953	2020_10_137_Wijeratne_CETSA-UPR-480TechRep_EF_F1-1.raw	F66.1	27.5	25.1	23.4	13.5	17.9	15.2	12.1	8.1	22.9	29.1	20.5	18.4	12.6	12.2	10.8	12.9		1.27	1	0.008692	0.1009
		FALSE	High	Sequest HT (A2)	Unambiguous	[R].nGEPEPTPVVNGEk.[E]	N-Term(TMTpro); K14(TMTpro)	1	P40222	P40222	0	3	0.2095	0	1	1	692.382	2075.13	2075.13	1.93	0.00134	HCD (High Energy Collision Dissociation)	MS2	30.9597	48.2	-50	87	68.8254	36004	2020_10_137_Wijeratne_CETSA-UPR-480TechRep_AB_F1-2.raw	F67.2	77.5	64.4	66.1	42.2	28.6	33	27.8	19.4	82.3	66.2	77.2	54.9	46.2	37.4	31.2	17.1		1.05	1	0.009927	0.1177
	FALSE	High	[R].RPEGPGAQAPSSPR.[V]	1xPhospho [S12]; 1xTMTpro [N-Term]	0.00240196	0.00038732	1	1	12	P40222	P40222 [504-517]	P40222 1xPhospho [S515]	0	1790.89	85.7	102.1	70.6	65.9	78.8	86.7	66.5	74.1	43.1	62.9	64.6	56.4	45.5	37.9	40.1	31.5	155.9	160.2	72.8	90.1			134.8	147	79.2	82.8			160.8	131.3	93.7	80			113.9	92.5	62	74.2			112.2	64.9	61.5	48.2			86.5	65.2	36.4	41.7			72.7	61.3	39.6	32.1			73.2	68.7	41.4	37.2			118.27	120.04	115.34	120.74	116.69	119.22	110.52	114.36	106.42	115.68	111.99	116.06	116.27	120.9	118.9	119.68																																																		High	High	High	High	High	High	High	High	High	High	High	High	High	High	High	High	High	High	High	High	High	High	High	High	High	High	High	High	High	High	High	High	High	High	High	High	High	High	High	High	High	Not Found	High	Not Found	High	High	High	High	High	High	High	High	High	Not Found	High	Not Found	High	High	High	High	High	High	High	High	High	Not Found	High	Not Found	High	High	High	High	High	High	High	High	High	Not Found	High	Not Found	High	High	High	High	High	High	High	High	High	Not Found	High	Not Found	High	High	High	High	High	High	High	High	High	Not Found	High	Not Found	High	High	High	High	High	High	High	High	High	Not Found	High	Not Found	High	High	High	High	High	High	High	High	High	Not Found	High	Not Found	High	0.0001141	0.000599	3.73
		Checked	Confidence	Identifying Node	PSM Ambiguity	Annotated Sequence	Modifications	# Proteins	Master Protein Accessions	Protein Accessions	# Missed Cleavages	Charge	DeltaScore	DeltaCn	Rank	Search Engine Rank	m/z [Da]	MH+ [Da]	Theo. MH+ [Da]	DeltaM [ppm]	Deltam/z [Da]	Activation Type	MS Order	Isolation Interference [%]	Average Reporter S/N	Comp. Voltage [V]	Ion Inject Time [ms]	RT [min]	First Scan	Spectrum File	File ID	Abundance: 126	Abundance: 127N	Abundance: 127C	Abundance: 128N	Abundance: 128C	Abundance: 129N	Abundance: 129C	Abundance: 130N	Abundance: 130C	Abundance: 131N	Abundance: 131C	Abundance: 132N	Abundance: 132C	Abundance: 133N	Abundance: 133C	Abundance: 134N	Quan Info	XCorr	# Protein Groups	Percolator q-Value	Percolator PEP
		FALSE	High	Sequest HT (A2)	Unambiguous	[R].rPEGPGAQAPSsPR.[V]	N-Term(TMTpro); S12(Phospho)	1	P40222	P40222	0	3	0.0107	0	1	1	597.633	1790.89	1790.89	-0.71	-0.00043	HCD (High Energy Collision Dissociation)	MS2	78.1593	92.5	-50	87	22.2518	10143	2020_10_137_Wijeratne_CETSA-UPR-480TechRep_EF_F1-1.raw	F66.1	120.8	120.8	152.9	91.7	87.9	67.6	66.2	57.3	131.5	131.3	122	100.5	67.6	58.6	48.2	54.8		3.73	1	0.0001141	0.000599
		FALSE	High	Sequest HT (A2)	Unambiguous	[R].rPEGPGAQAPSsPR.[V]	N-Term(TMTpro); S12(Phospho)	1	P40222	P40222	0	3	0.0134	0	1	1	597.634	1790.89	1790.89	-0.45	-0.00027	HCD (High Energy Collision Dissociation)	MS2	49.6834	106.3		29.793	15.6945	4685	010_2019_08_019_R_Wijeratne_021420_CD_F1.raw	F65.1	155.9	134.8	160.8	113.9	112.2	86.5	72.7	73.2	160.2	147	131.3	92.5	64.9	65.2	61.3	68.7		3.72	1	0.0001282	0.0007561
		FALSE	High	Sequest HT (A2)	Unambiguous	[R].rPEGPGAQAPSsPR.[V]	N-Term(TMTpro); S12(Phospho)	1	P40222	P40222	0	3	0.0234	0	1	1	597.634	1790.89	1790.89	0.47	0.00028	HCD (High Energy Collision Dissociation)	MS2	19.0659	126.1		86	16.9872	4696	010_2019_08_019_R_Wijeratne_021420_AB_F1.raw	F64.1	165.3	126.8	148.3	114.9	75.5	128	92.2	90.7	211.3	123.8	175	147	131.7	124.8	93.7	68.4		3.42	1	0.0001451	0.0008939
		FALSE	High	Sequest HT (A2)	Unambiguous	[R].rPEGPGAQAPSsPR.[V]	N-Term(TMTpro); S12(Phospho)	1	P40222	P40222	0	3	0.0158	0	1	1	597.638	1790.9	1790.89	7.38	0.00441	HCD (High Energy Collision Dissociation)	MS2	51.3726	76.4	-50	42.049	22.0622	10041	2020_10_137_Wijeratne_CETSA-UPR-480TechRep_GH_F1-1.raw	F69.1	87.9	97.3	115.8	74.3	54.6	52.6	92.4	50.5	110.4	98.8	92.6	74.6	65.8	43.9	58	52.6		4.44	1	0.0002451	0.001776
		FALSE	High	Sequest HT (A2)	Unambiguous	[R].rPEGPGAQAPSsPR.[V]	N-Term(TMTpro); S12(Phospho)	1	P40222	P40222	0	3	0.039	0	1	1	597.633	1790.88	1790.89	-2.24	-0.00134	HCD (High Energy Collision Dissociation)	MS2	85.3219	91	-50	87	23.0757	10348	2020_10_137_Wijeratne_CETSA-UPR-480TechRep_CD_F1-1.raw	F68.1	114	134.4	105.3	83.3	71.4	68.6	65.1	71.1	103.6	111.1	127	117.6	77.8	72.7	58.7	73.9		4.1	1	0.0004354	0.003483
		FALSE	High	Sequest HT (A2)	Unambiguous	[R].rPEGPGAQAPSsPR.[V]	N-Term(TMTpro); S12(Phospho)	1	P40222	P40222	0	3	0.036	0	1	1	597.632	1790.88	1790.89	-2.36	-0.00141	HCD (High Energy Collision Dissociation)	MS2	96.0856	205.1	-50	87	21.9997	10411	2020_10_137_Wijeratne_CETSA-UPR-480TechRep_EF_F1-2.raw	F66.2	294.6	320.2	415.9	191.1	164.4	101.6	87.1	97.5	360.9	374.3	318.3	188.9	108.9	87.8	73.1	96.8		3.33	1	0.000456	0.003618
		FALSE	High	Sequest HT (A2)	Unambiguous	[R].rPEGPGAQAPSsPR.[V]	N-Term(TMTpro); S12(Phospho)	1	P40222	P40222	0	3	0.0195	0	1	1	597.634	1790.89	1790.89	0.31	0.00018	HCD (High Energy Collision Dissociation)	MS2	90.8625	96.5	-50	87	21.5967	10184	2020_10_137_Wijeratne_CETSA-UPR-480TechRep_GH_F1-2.raw	F69.2	135.4	170.3	207.3	78.7	54.4	36	51.7	44.8	181	177.4	178.1	71.8	43.8	32.4	39.4	41.1		3.07	1	0.001086	0.007544
		FALSE	High	Sequest HT (A2)	Unambiguous	[R].rPEGPGAQAPSsPR.[V]	N-Term(TMTpro); S12(Phospho)	1	P40222	P40222	0	3	0.0421	0	1	1	597.635	1790.89	1790.89	1.2	0.00071	HCD (High Energy Collision Dissociation)	MS2	37.8229	60.8	-50	87	21.5049	10228	2020_10_137_Wijeratne_CETSA-UPR-480TechRep_EF_F1-3.raw	F66.3	72.8	79.2	93.7	62	61.5	36.4	39.6	41.4	90.1	82.8	80	74.2	48.2	41.7	32.1	37.2		2.85	1	0.00133	0.009186
		FALSE	High	Sequest HT (A2)	Unambiguous	[R].rPEGPGAQAPSsPR.[V]	N-Term(TMTpro); S12(Phospho)	1	P40222	P40222	0	3	0.0162	0	1	1	597.634	1790.89	1790.89	-0.43	-0.00025	HCD (High Energy Collision Dissociation)	MS2	96.1254	161	-50	87	22.7041	10576	2020_10_137_Wijeratne_CETSA-UPR-480TechRep_CD_F1-2.raw	F68.2	348.3	305.6	297.5	128.1	96.8	54.5	40.7	50.3	283.4	262.1	323.5	155.2	85.2	53.4	38.7	52.4		3.09	1	0.001412	0.009921
		FALSE	High	Sequest HT (A2)	Unambiguous	[R].rPEGPGAQAPSsPR.[V]	N-Term(TMTpro); S12(Phospho)	1	P40222	P40222	0	2	0.0812	0	1	1	895.946	1790.88	1790.89	-1.25	-0.00112	HCD (High Energy Collision Dissociation)	MS2	0	7.4		86	16.025	4833	010_2019_08_019_R_Wijeratne_021420_EF_F1.raw	F70.1	8.4	10.1	7.1	5.1	3.8	6.6	8	5.1	8.7	7.8	9.1	11.7	6.7	7.6	6.4	6.1		3.08	1	0.001592	0.01143
		FALSE	High	Sequest HT (A2)	Unambiguous	[R].rPEGPGAQAPSsPR.[V]	N-Term(TMTpro); S12(Phospho)	1	P40222	P40222	0	3	0.0301	0	1	1	597.635	1790.89	1790.89	1.88	0.00112	HCD (High Energy Collision Dissociation)	MS2	0	78.8		86	15.2478	4650	010_2019_08_019_R_Wijeratne_021420_AB_F2.raw	F64.2	121.9	94.7	106.4	75.1	39.2	61.4	53.3	45.7	145.7	110.7	122	80.8	67.1	54.9	41.8	40.9		2.66	1	0.002934	0.02514
		FALSE	High	Sequest HT (A2)	Unambiguous	[R].rPEGPGAQAPSsPR.[V]	N-Term(TMTpro); S12(Phospho)	1	P40222	P40222	0	3	0.2431	0	1	1	597.634	1790.89	1790.89	-0.15	-9e-05	HCD (High Energy Collision Dissociation)	MS2	21.6883	19.7	-50	87	26.1536	11582	2020_10_137_Wijeratne_CETSA-UPR-480TechRep_AB_F1-1.raw	F67.1	25.6	22.5	24.4	23.3	16.2	22	14.2	11.8	29.2	18.5	25.3	24.1	19.9	17.7	10.6	9.1		1.81	1	0.009188	0.1079
	FALSE	High	[R].TAQSGALR.[D]	1xTMTpro [N-Term]	0.0026625	0.000406225	1	1	17	P40222	P40222 [62-69]		0	1107.64	691.8	788.6	561.8	529.9	606.9	716.2	486.3	624	365.1	579.5	555.5	579.2	415	458.4	388.8	338.8	1160.8	1248.3	1757.5	1812.7	1191	1315.7	1159.7	1182	1609.3	1665	1224.9	1315	1204.1	1220.7	1730.6	1902.2	1392.9	1256.3	998	990.3	1073.7	1552.7	858.4	929.9	1094	805.7	1108.1	1125.6	692.6	782.3	950.3	693.9	905.4	952.8	710.7	494.9	777.9	641.8	988.7	842.5	1014.8	704.4	756.8	661.6	847.8	1078.6	653	716.9																																																																		High	Not Found	High	Not Found	High	Not Found	High	Not Found	High	Not Found	High	Not Found	High	Not Found	High	Not Found	High	Not Found	High	Not Found	High	Not Found	High	Not Found	High	Not Found	High	Not Found	High	Not Found	High	Not Found	High	Not Found	High	Not Found	Not Found	High	Not Found	High	Not Found	High	Not Found	High	High	Not Found	High	Not Found	Not Found	High	Not Found	High	Not Found	High	Not Found	High	High	Not Found	High	Not Found	Not Found	High	Not Found	High	Not Found	High	Not Found	High	High	Not Found	High	Not Found	Not Found	High	Not Found	High	Not Found	High	Not Found	High	High	Not Found	High	Not Found	Not Found	High	Not Found	High	Not Found	High	Not Found	High	High	Not Found	High	Not Found	Not Found	High	Not Found	High	Not Found	High	Not Found	High	High	Not Found	High	Not Found	Not Found	High	Not Found	High	Not Found	High	Not Found	High	High	Not Found	High	Not Found	Not Found	High	Not Found	High	Not Found	High	Not Found	High	High	0.000116	0.0006695	2.12
		Checked	Confidence	Identifying Node	PSM Ambiguity	Annotated Sequence	Modifications	# Proteins	Master Protein Accessions	Protein Accessions	# Missed Cleavages	Charge	DeltaScore	DeltaCn	Rank	Search Engine Rank	m/z [Da]	MH+ [Da]	Theo. MH+ [Da]	DeltaM [ppm]	Deltam/z [Da]	Activation Type	MS Order	Isolation Interference [%]	Average Reporter S/N	Comp. Voltage [V]	Ion Inject Time [ms]	RT [min]	First Scan	Spectrum File	File ID	Abundance: 126	Abundance: 127N	Abundance: 127C	Abundance: 128N	Abundance: 128C	Abundance: 129N	Abundance: 129C	Abundance: 130N	Abundance: 130C	Abundance: 131N	Abundance: 131C	Abundance: 132N	Abundance: 132C	Abundance: 133N	Abundance: 133C	Abundance: 134N	Quan Info	XCorr	# Protein Groups	Percolator q-Value	Percolator PEP
		FALSE	High	Sequest HT (A2)	Unambiguous	[R].tAQSGALR.[D]	N-Term(TMTpro)	1	P40222	P40222	0	2	0.3491	0	1	1	554.326	1107.65	1107.64	1	0.00056	HCD (High Energy Collision Dissociation)	MS2	27.1654	219.2		86	7.806	2239	010_2019_08_019_R_Wijeratne_021420_EF_F6.raw	F70.6	289.3	263.5	275.1	185.5	201	154.1	184.3	153	281	265.4	315.4	253.4	189.2	157.8	145.8	194		2.12	1	0.000116	0.0006695
		FALSE	High	Sequest HT (A2)	Unambiguous	[R].tAQSGALR.[D]	N-Term(TMTpro)	1	P40222	P40222	0	2	0.4009	0	1	1	554.325	1107.64	1107.64	-0.48	-0.00027	HCD (High Energy Collision Dissociation)	MS2	0	283.5		82.587	8.3472	2549	010_2019_08_019_R_Wijeratne_021420_CD_F5.raw	F65.5	310.1	337.5	340.6	310	328.4	301.6	242.7	232.5	327.7	318.4	331	291.5	249.6	214	196.2	204.9		2.27	1	0.0002256	0.001616
		FALSE	High	Sequest HT (A2)	Unambiguous	[R].tAQSGALR.[D]	N-Term(TMTpro)	1	P40222	P40222	0	2	0.4274	0	1	1	554.326	1107.64	1107.64	0.32	0.00018	HCD (High Energy Collision Dissociation)	MS2	0	237.1		86	8.5113	2363	010_2019_08_019_R_Wijeratne_021420_AB_F6.raw	F64.6	300.2	253	248.3	200.1	144.6	243.4	192.4	180	338.5	227.8	315.3	279.2	257.1	257.3	211	145.8		2.34	1	0.0002949	0.002179
		FALSE	High	Sequest HT (A2)	Unambiguous	[R].tAQSGALR.[D]	N-Term(TMTpro)	1	P40222	P40222	0	2	0.4034	0	1	1	554.326	1107.64	1107.64	-0.27	-0.00015	HCD (High Energy Collision Dissociation)	MS2	0	275.8		86	8.0382	2273	010_2019_08_019_R_Wijeratne_021420_GH_F7.raw	F71.7	354.7	344	400.1	246.3	194.8	183.7	300.2	189.9	401.4	395	363.4	257.2	217.5	133.6	219.2	211		2.38	1	0.0003308	0.002508
		FALSE	High	Sequest HT (A2)	Unambiguous	[R].tAQSGALR.[D]	N-Term(TMTpro)	1	P40222	P40222	0	2	0.384	0	1	1	554.325	1107.64	1107.64	-0.4	-0.00022	HCD (High Energy Collision Dissociation)	MS2	0	167.3		86	8.9649	2566	010_2019_08_019_R_Wijeratne_021420_GH_F6.raw	F71.6	207.5	220	254.6	157.8	131	136.4	170.3	120.2	225	222.6	226.3	165.5	132.6	89.3	106.7	111.7		2.37	1	0.0003472	0.002597
		FALSE	High	Sequest HT (A2)	Unambiguous	[R].tAQSGALR.[D]	N-Term(TMTpro)	1	P40222	P40222	0	2	0.3143	0	1	1	554.326	1107.64	1107.64	0.72	0.0004	HCD (High Energy Collision Dissociation)	MS2	23.5739	244.2		86	8.3423	2374	010_2019_08_019_R_Wijeratne_021420_CD_F6.raw	F65.6	268.4	266	279.3	240.9	285.5	255.1	221.8	214.6	296.4	288.6	284.8	232.4	222.8	185.3	180.3	185.1		2.1	1	0.0003761	0.002952
		FALSE	High	Sequest HT (A2)	Unambiguous	[R].tAQSGALR.[D]	N-Term(TMTpro)	1	P40222	P40222	0	2	0.3695	0	1	1	554.326	1107.65	1107.64	0.94	0.00052	HCD (High Energy Collision Dissociation)	MS2	0	305.7		86	8.5558	2509	010_2019_08_019_R_Wijeratne_021420_AB_F5.raw	F64.5	391.6	308.8	358.6	286.2	220.5	312.1	222.6	208.8	450.1	302.1	400.9	344.8	322.4	321.9	247.4	193		2.03	1	0.000646	0.004772
		FALSE	High	Sequest HT (A2)	Unambiguous	[R].tAQSGALR.[D]	N-Term(TMTpro)	1	P40222	P40222	0	2	0.1319	0	1	1	554.326	1107.65	1107.64	0.99	0.00055	HCD (High Energy Collision Dissociation)	MS2	30.3023	296		86	7.4629	2101	010_2019_08_019_R_Wijeratne_021420_EF_F7.raw	F70.7	431.4	408.9	418.8	228	219.9	173.5	196.6	187.7	439.2	431.2	485.6	331.2	221.6	183	162.3	216.5		1.44	1	0.0007311	0.005435
		FALSE	High	Sequest HT (A2)	Unambiguous	[R].tAQSGALR.[D]	N-Term(TMTpro)	1	P40222	P40222	0	2	0.2791	0	1	1	554.325	1107.64	1107.64	-0.62	-0.00034	HCD (High Energy Collision Dissociation)	MS2	0	196		86	8.988	2574	010_2019_08_019_R_Wijeratne_021420_GH_F6.raw	F71.6	231.9	249.4	283.6	178.6	149.1	147	206.5	145.4	255.8	272	260.4	197.7	167.5	103.2	146.8	141.9		1.72	1	0.0007655	0.005647
		FALSE	High	Sequest HT (A2)	Unambiguous	[R].tAQSGALR.[D]	N-Term(TMTpro)	1	P40222	P40222	0	2	0.2784	0	1	1	554.326	1107.64	1107.64	-0.11	-6e-05	HCD (High Energy Collision Dissociation)	MS2	36.0993	225.4		86	8.603	2732	010_2019_08_019_R_Wijeratne_021420_CD_F4.raw	F65.4	287.3	295.4	303.7	216.1	246.3	203.9	160.9	146.2	309.9	293.3	314.8	230.3	177.4	154.2	129.4	137.5		1.76	1	0.00123	0.008553
		FALSE	High	Sequest HT (A2)	Unambiguous	[R].tAQSGALR.[D]	N-Term(TMTpro)	1	P40222	P40222	0	2	0.3261	0	1	1	554.325	1107.64	1107.64	-0.48	-0.00027	HCD (High Energy Collision Dissociation)	MS2	0	201.1		86	8.0667	2516	010_2019_08_019_R_Wijeratne_021420_EF_F4.raw	F70.4	255.6	236.1	275.2	170.4	172.5	143.7	149.2	130.7	272.2	245.9	283.9	242.8	182.6	162.3	127.7	166.6		1.84	1	0.001319	0.009054
		FALSE	High	Sequest HT (A2)	Unambiguous	[R].tAQSGALR.[D]	N-Term(TMTpro)	1	P40222	P40222	0	2	0.2288	0	1	1	554.326	1107.64	1107.64	0.74	0.00041	HCD (High Energy Collision Dissociation)	MS2	59.2298	325.7		86	8.6404	2568	010_2019_08_019_R_Wijeratne_021420_GH_F4.raw	F71.4	480.3	524.1	564.9	318.1	204	213.7	239.6	148	448.3	476	462.7	310.1	299	170.5	176.6	176		1.53	1	0.001402	0.009831
		FALSE	High	Sequest HT (A2)	Unambiguous	[R].tAQSGALR.[D]	N-Term(TMTpro)	1	P40222	P40222	0	2	0.3167	0	1	1	554.326	1107.64	1107.64	0.37	0.0002	HCD (High Energy Collision Dissociation)	MS2	0	314.2		86	8.717	2524	010_2019_08_019_R_Wijeratne_021420_GH_F5.raw	F71.5	396.9	411.5	454.6	275.7	217.7	243.6	337.8	197.5	433.5	425.4	406.2	309.5	264.7	168.8	231.7	252.3		2.21	1	0.001466	0.01036
		FALSE	High	Sequest HT (A2)	Unambiguous	[R].tAQSGALR.[D]	N-Term(TMTpro)	1	P40222	P40222	0	2	0.1971	0	1	1	554.326	1107.65	1107.64	0.83	0.00046	HCD (High Energy Collision Dissociation)	MS2	0	218.5		86	7.778	2186	010_2019_08_019_R_Wijeratne_021420_CD_F7.raw	F65.7	295	260.8	280.5	231	233.8	189.7	152.5	163.5	314.3	281.7	290.1	236.1	155.9	140.4	135.9	134.1		1.37	1	0.001542	0.01102
		FALSE	High	Sequest HT (A2)	Unambiguous	[R].tAQSGALR.[D]	N-Term(TMTpro)	1	P40222	P40222	0	2	0.3729	0	1	1	554.327	1107.65	1107.64	1.88	0.00104	HCD (High Energy Collision Dissociation)	MS2	31.6733	294.6		86	8.6914	2604	010_2019_08_019_R_Wijeratne_021420_EF_F5.raw	F70.5	368	332.3	363.4	249.1	262.4	226.5	239.2	199.1	391.6	351	395.7	367.7	264	232.2	208.3	262.3		2.36	1	0.001565	0.01121
		FALSE	High	Sequest HT (A2)	Unambiguous	[R].tAQSGALR.[D]	N-Term(TMTpro)	1	P40222	P40222	0	2	0.3409	0	1	1	554.326	1107.65	1107.64	0.84	0.00046	HCD (High Energy Collision Dissociation)	MS2	38.2776	298.7		86	8.1274	2541	010_2019_08_019_R_Wijeratne_021420_EF_F4.raw	F70.4	413.2	368.5	398.1	240.7	252.3	207.6	219.4	177.3	428.7	371.5	421.6	357.6	268.2	217.5	198.4	239.2		2.2	1	0.001587	0.01138
		FALSE	High	Sequest HT (A2)	Unambiguous	[R].tAQSGALR.[D]	N-Term(TMTpro)	1	P40222	P40222	0	2	0.2303	0	1	1	554.327	1107.65	1107.64	1.59	0.00088	HCD (High Energy Collision Dissociation)	MS2	54.0775	304.8		56.295	8.835	2586	010_2019_08_019_R_Wijeratne_021420_AB_F4.raw	F64.4	481	347.4	411.6	262.2	174.6	276.9	164	164.4	570.6	284.6	463	328.1	323.8	268.1	200.3	156		1.65	1	0.002826	0.02378
	FALSE	High	[R].DVSEELSR.[Q]	1xTMTpro [N-Term]	0.00354871	0.000465002	1	1	15	P40222	P40222 [70-77]		0	1238.65	111.8	117	82.6	100	100.1	101.4	71.5	87.8	48.4	76.3	77	75.6	58.1	67.6	66.2	45.5	383.6	404	166.9	180.5	104	115.6	372	374.6	180.3	165.4	137.1	109.5	440.7	378.1	206.6	195.9	131.7	126	349.4	348.7	131	156	97	98.3	357.3	248.7	123.7	107.3	59.6	82.5	298.6	233.3	93.7	87.7	58.3	57.1	257.2	225.1	91.2	81.1	114.6	83	261.1	241.6	92.1	86.9	72.6	97.4	123.14	126.2	126.48	124.91	123.56	127.48	126.97	126.79	122.09	125.57	125.33	124.96	122.65	122.47	121.95	126.86			90.18	86.5	128.57	130.11			90.48	91.91	125.76	130.91			90.57	85.9	129.6	127.09			84.42	107.06	127.82	128.52			86.37	104.17	128.02	130.29			97.42	112.69	130.84	129.26			93.13	101.47	127.56	129.92			91.19	109.1	127.19	122.19		High	High	High	High	High	High	High	High	High	High	High	High	High	High	High	High	High	High	High	High	High	High	High	High	High	High	High	High	High	High	High	High	High	Not Found	High	Not Found	High	High	High	High	High	High	High	High	High	Not Found	High	Not Found	High	High	High	High	High	High	High	High	High	Not Found	High	Not Found	High	High	High	High	High	High	High	High	High	Not Found	High	Not Found	High	High	High	High	High	High	High	High	High	Not Found	High	Not Found	High	High	High	High	High	High	High	High	High	Not Found	High	Not Found	High	High	High	High	High	High	High	High	High	Not Found	High	Not Found	High	High	High	High	High	High	High	High	High	Not Found	High	Not Found	High	High	High	High	High	High	High	High	High	0.0001494	0.0009202	2.25
		Checked	Confidence	Identifying Node	PSM Ambiguity	Annotated Sequence	Modifications	# Proteins	Master Protein Accessions	Protein Accessions	# Missed Cleavages	Charge	DeltaScore	DeltaCn	Rank	Search Engine Rank	m/z [Da]	MH+ [Da]	Theo. MH+ [Da]	DeltaM [ppm]	Deltam/z [Da]	Activation Type	MS Order	Isolation Interference [%]	Average Reporter S/N	Comp. Voltage [V]	Ion Inject Time [ms]	RT [min]	First Scan	Spectrum File	File ID	Abundance: 126	Abundance: 127N	Abundance: 127C	Abundance: 128N	Abundance: 128C	Abundance: 129N	Abundance: 129C	Abundance: 130N	Abundance: 130C	Abundance: 131N	Abundance: 131C	Abundance: 132N	Abundance: 132C	Abundance: 133N	Abundance: 133C	Abundance: 134N	Quan Info	XCorr	# Protein Groups	Percolator q-Value	Percolator PEP
		FALSE	High	Sequest HT (A2)	Unambiguous	[R].dVSEELSR.[Q]	N-Term(TMTpro)	1	P40222	P40222	0	2	0.5867	0	1	1	619.831	1238.65	1238.65	-0.17	-0.00011	HCD (High Energy Collision Dissociation)	MS2	12.0402	178.5		61.588	33.1293	11278	010_2019_08_019_R_Wijeratne_021420_GH_F2.raw	F71.2	202.5	230.7	257.4	187.5	105.9	124.2	202.4	118.2	227.7	230.2	227.3	177.1	164	107.2	164.5	129.9		2.25	1	0.0001494	0.0009202
		FALSE	High	Sequest HT (A2)	Unambiguous	[R].dVSEELSR.[Q]	N-Term(TMTpro)	1	P40222	P40222	0	2	0.6	0	1	1	619.831	1238.65	1238.65	0.15	9e-05	HCD (High Energy Collision Dissociation)	MS2	38.7089	143.4		58.727	34.322	11020	010_2019_08_019_R_Wijeratne_021420_AB_F1.raw	F64.1	191.3	156.7	184.4	127.7	79.6	140.5	90.3	95.1	219.7	182.7	205.2	170.5	133.8	133.9	101.7	81.9		1.9	1	0.0001546	0.0009596
		FALSE	High	Sequest HT (A2)	Unambiguous	[R].dVSEELSR.[Q]	N-Term(TMTpro)	1	P40222	P40222	0	2	0.613	0	1	1	619.831	1238.66	1238.65	0.72	0.00045	HCD (High Energy Collision Dissociation)	MS2	42.1294	181.7		86	33.1266	11227	010_2019_08_019_R_Wijeratne_021420_AB_F2.raw	F64.2	234.2	193	201.3	180.5	99	172.9	127.8	148.4	271	219	240.3	205.4	179.5	170.4	150.4	113.4		2.3	1	0.0001569	0.001047
		FALSE	High	Sequest HT (A2)	Unambiguous	[R].dVSEELSR.[Q]	N-Term(TMTpro)	1	P40222	P40222	0	2	0.6089	0	1	1	619.831	1238.66	1238.65	0.25	0.00016	HCD (High Energy Collision Dissociation)	MS2	11.5182	117.4		17.441	34.2795	11608	010_2019_08_019_R_Wijeratne_021420_GH_F1.raw	F71.1	124.6	148.9	159.6	111	72	75.1	135.3	93.6	154.3	147.1	140.3	126.3	108.2	71	106.8	104.1		2.25	1	0.0001984	0.001387
		FALSE	High	Sequest HT (A2)	Unambiguous	[R].dVSEELSR.[Q]	N-Term(TMTpro)	1	P40222	P40222	0	3	0.711	0	1	1	413.555	1238.65	1238.65	-2.73	-0.00113	HCD (High Energy Collision Dissociation)	MS2	48.7827	20	-50	87	48.9186	24292	2020_10_137_Wijeratne_CETSA-UPR-480TechRep_AB_F1-1.raw	F67.1	29.4	19.5	26	16.6	13.1	18.9	15.5	18	27.9	24.9	23.1	20.5	18.6	18.8	18.1	10.6		2.63	1	0.0005014	0.003901
		FALSE	High	Sequest HT (A2)	Unambiguous	[R].dVSEELSR.[Q]	N-Term(TMTpro)	1	P40222	P40222	0	2	0.6303	0	1	1	619.831	1238.66	1238.65	0.25	0.00015	HCD (High Energy Collision Dissociation)	MS2	14.5706	144.6		27.197	34.3217	11625	010_2019_08_019_R_Wijeratne_021420_GH_F1.raw	F71.1	149.7	186.9	213.6	133.2	89.4	96.7	167	103.5	184.5	179.9	177.8	146.3	135.4	91.2	132	126.5		2.38	1	0.0005113	0.003967
		FALSE	High	Sequest HT (A2)	Unambiguous	[R].dVSEELSR.[Q]	N-Term(TMTpro)	1	P40222	P40222	0	2	0.6073	0	1	1	619.831	1238.65	1238.65	0.16	0.0001	HCD (High Energy Collision Dissociation)	MS2	2.53893	197.1		36.672	33.52	11393	010_2019_08_019_R_Wijeratne_021420_EF_F1.raw	F70.1	218.4	232	267	162.4	169	155.6	151.2	150.2	224.6	220.4	236.9	266.1	186.8	179.6	150.3	183.4		2.47	1	0.0008789	0.006303
		FALSE	High	Sequest HT (A2)	Unambiguous	[R].dVSEELSR.[Q]	N-Term(TMTpro)	1	P40222	P40222	0	2	0.5939	0	1	1	619.831	1238.65	1238.65	-0.54	-0.00033	HCD (High Energy Collision Dissociation)	MS2	2.54255	203		30.536	33.9882	11407	010_2019_08_019_R_Wijeratne_021420_CD_F1.raw	F65.1	236.4	218.6	254.4	219.7	222.5	195	173.3	175.6	237.1	230.3	224.8	212.8	166.3	152.1	156.9	171.9		2.61	1	0.001017	0.007105
		FALSE	High	Sequest HT (A2)	Unambiguous	[R].dVSEELSR.[Q]	N-Term(TMTpro)	1	P40222	P40222	0	2	0.469	0	1	1	619.831	1238.66	1238.65	0.35	0.00021	HCD (High Energy Collision Dissociation)	MS2	0	120.4		85.017	33.157	11100	010_2019_08_019_R_Wijeratne_021420_CD_F1.raw	F65.1	147.2	153.4	186.3	129.7	134.8	103.6	83.9	85.5	166.9	144.3	153.3	135.9	82.4	81.2	68.2	69.7		1.45	1	0.001086	0.007547
		FALSE	High	Sequest HT (A2)	Unambiguous	[R].dVSEELSR.[Q]	N-Term(TMTpro)	1	P40222	P40222	0	3	0.7061	0	1	1	413.555	1238.65	1238.65	-2.53	-0.00105	HCD (High Energy Collision Dissociation)	MS2	19.1633	21.3	-50	87	44.8523	22777	2020_10_137_Wijeratne_CETSA-UPR-480TechRep_GH_F1-1.raw	F69.1	22.7	33.2	27.5	21.8	13.3	11.5	26	16.7	23.6	21.5	29.1	21.5	16.7	12.1	17.1	26.3		2.62	1	0.001432	0.0101
		FALSE	High	Sequest HT (A2)	Unambiguous	[R].dVSEELSR.[Q]	N-Term(TMTpro)	1	P40222	P40222	0	3	0.665	0	1	1	413.555	1238.65	1238.65	-2.7	-0.00111	HCD (High Energy Collision Dissociation)	MS2	52.4399	16.7	-50	87	48.3415	24552	2020_10_137_Wijeratne_CETSA-UPR-480TechRep_AB_F1-2.raw	F67.2	20.8	19.3	22.8	16.2	7.6	14.7	13.2	14.8	29.1	23.4	26.6	16.1	11.5	11.4	10.5	9		2	1	0.001545	0.01104
		FALSE	High	Sequest HT (A2)	Unambiguous	[R].dVSEELSR.[Q]	N-Term(TMTpro)	1	P40222	P40222	0	3	0.6737	0	1	1	413.555	1238.65	1238.65	-3.74	-0.00154	HCD (High Energy Collision Dissociation)	MS2	36.6847	15.8	-50	87	45.1824	23382	2020_10_137_Wijeratne_CETSA-UPR-480TechRep_EF_F1-2.raw	F66.2	23	23.2	22.6	19.1	15.7	10.8	11.9	10.7	21.7	19.4	23.9	11.5	11.9	8.4	6.8	11.7		1.9	1	0.002101	0.0159
		FALSE	High	Sequest HT (A2)	Unambiguous	[R].dVSEELSR.[Q]	N-Term(TMTpro)	1	P40222	P40222	0	3	0.7122	0	1	1	413.556	1238.65	1238.65	-1.48	-0.00061	HCD (High Energy Collision Dissociation)	MS2	16.8828	11	-50	87	45.8316	23318	2020_10_137_Wijeratne_CETSA-UPR-480TechRep_EF_F1-1.raw	F66.1	12	16.8	15.7	11	9	8.1	8.1	8.2	12.2	13.7	22.2	12.5	7.8	5.1	5.5	7.4		2.05	1	0.00287	0.0244
		FALSE	High	Sequest HT (A2)	Unambiguous	[R].dVSEELSR.[Q]	N-Term(TMTpro)	1	P40222	P40222	0	2	0.5041	0	1	1	619.831	1238.65	1238.65	0.06	4e-05	HCD (High Energy Collision Dissociation)	MS2	0	104.8		86	32.5111	11003	010_2019_08_019_R_Wijeratne_021420_EF_F1.raw	F70.1	136.4	152.7	174.2	98.3	82.6	62.6	49.9	48	143.1	138.7	159.4	153.3	88.8	81.3	49.7	58.4		1.23	1	0.003333	0.03049
		FALSE	High	Sequest HT (A2)	Unambiguous	[R].dVSEELSR.[Q]	N-Term(TMTpro)	1	P40222	P40222	0	2	0.5	0	1	1	619.832	1238.66	1238.65	1.61	0.001	HCD (High Energy Collision Dissociation)	MS2	37.917	33.6	-50	87	45.7575	23276	2020_10_137_Wijeratne_CETSA-UPR-480TechRep_EF_F1-1.raw	F66.1	43.5	44.5	58.4	35.7	36.1	21.3	21.4	23.9	54.7	43.1	50.7	34	22.1	16	20.6	12.1		1.34	1	0.006809	0.07643
	FALSE	High	[K].HKDLQQQLVDAK.[L]	2xTMTpro [K2; K12]; 1xTMTpro [N-Term]	0.00387515	0.000479022	1	1	1	P40222	P40222 [329-340]		1	2335.39																					83.2	97.6					100.2	95					97.2	104.8					45.8	59.1					36.3	37.2					31.4	23.9					33.4	34.5					31.3	31.7																																																																		Not Found	Not Found	Not Found	Not Found	Not Found	Not Found	Not Found	Not Found	Not Found	Not Found	Not Found	Not Found	Not Found	Not Found	Not Found	Not Found	Not Found	Not Found	Not Found	Not Found	Not Found	Not Found	Not Found	Not Found	Not Found	Not Found	Not Found	Not Found	Not Found	Not Found	Not Found	Not Found	Not Found	Not Found	Not Found	Not Found	Not Found	Not Found	Not Found	Not Found	High	Not Found	High	Not Found	Not Found	Not Found	Not Found	Not Found	Not Found	Not Found	Not Found	Not Found	High	Not Found	High	Not Found	Not Found	Not Found	Not Found	Not Found	Not Found	Not Found	Not Found	Not Found	High	Not Found	High	Not Found	Not Found	Not Found	Not Found	Not Found	Not Found	Not Found	Not Found	Not Found	High	Not Found	High	Not Found	Not Found	Not Found	Not Found	Not Found	Not Found	Not Found	Not Found	Not Found	High	Not Found	High	Not Found	Not Found	Not Found	Not Found	Not Found	Not Found	Not Found	Not Found	Not Found	High	Not Found	High	Not Found	Not Found	Not Found	Not Found	Not Found	Not Found	Not Found	Not Found	Not Found	High	Not Found	High	Not Found	Not Found	Not Found	Not Found	Not Found	Not Found	Not Found	Not Found	Not Found	High	Not Found	High	Not Found	High	0.0001569	0.001017	3.5
		Checked	Confidence	Identifying Node	PSM Ambiguity	Annotated Sequence	Modifications	# Proteins	Master Protein Accessions	Protein Accessions	# Missed Cleavages	Charge	DeltaScore	DeltaCn	Rank	Search Engine Rank	m/z [Da]	MH+ [Da]	Theo. MH+ [Da]	DeltaM [ppm]	Deltam/z [Da]	Activation Type	MS Order	Isolation Interference [%]	Average Reporter S/N	Comp. Voltage [V]	Ion Inject Time [ms]	RT [min]	First Scan	Spectrum File	File ID	Abundance: 126	Abundance: 127N	Abundance: 127C	Abundance: 128N	Abundance: 128C	Abundance: 129N	Abundance: 129C	Abundance: 130N	Abundance: 130C	Abundance: 131N	Abundance: 131C	Abundance: 132N	Abundance: 132C	Abundance: 133N	Abundance: 133C	Abundance: 134N	Quan Info	XCorr	# Protein Groups	Percolator q-Value	Percolator PEP
		FALSE	High	Sequest HT (A2)	Unambiguous	[K].hkDLQQQLVDAk.[L]	N-Term(TMTpro); K2(TMTpro); K12(TMTpro)	1	P40222	P40222	1	4	0.5314	0	1	1	584.605	2335.4	2335.39	3.26	0.00191	HCD (High Energy Collision Dissociation)	MS2	4.0758	58.9	-50	87	65.0039	34347	2020_10_137_Wijeratne_CETSA-UPR-480TechRep_GH_F1-6b.raw	F69.8	83.2	100.2	97.2	45.8	36.3	31.4	33.4	31.3	97.6	95	104.8	59.1	37.2	23.9	34.5	31.7		3.5	1	0.0001569	0.001017
	FALSE	High	[K].LIEQYELR.[E]	1xTMTpro [N-Term]	0.00606619	0.000774539	1	1	24	P40222	P40222 [312-319]		0	1367.79	1003.2	1052.6	866.7	947.5	839.7	903.3	583	680.7	389.5	581.6	510.5	507.2	373.8	380.2	361	335	588.5	627.5	354.1	352.3	274.1	313.7	617.8	586.5	357.5	345.5	300.1	314.9	625.6	592.4	378.3	355.2	324.7	300.5	368.3	454.7	264.6	323.9	215.2	215.2	374.2	314.9	270.4	230	158.1	188.6	287.5	263.6	217	199.4	145.5	120.2	249.9	189.5	180.9	160.7	225.8	155.6	246.2	265.1	183.7	200.3	140.5	156	18.89	19.36	20.37	21.09	27.68	27.32	40.64	44.89	45.32	49.33	53.33	50.25	38.41	47.78	45.69	42.66	22.57	22.56	33.96	39.56	52.38	51.78	18.8	26.31	34.87	37.3	49.66	51.48	32.79	19.27	31.58	48.31	57.45	49.68	58.15	26.52	16.38	50.36	44.73	55.78	64.32	51.26	15.62	39.17	42.65	51.24	66.49	46.74	11.72	43.13	54.12	47.58	42.99	50.44	16.23	18.97	36.82	38.12	50.91	30.72	2.81	28.99	41.56	37.17		High	High	High	High	High	High	High	High	High	High	High	High	High	High	High	High	High	High	High	High	High	High	High	High	High	High	High	High	High	High	High	High	High	High	High	High	High	High	High	High	High	High	High	High	High	High	High	High	High	High	High	High	High	High	High	High	High	High	High	High	High	High	High	High	High	High	High	High	High	High	High	High	High	High	High	High	High	High	High	High	High	High	High	High	High	High	High	High	High	High	High	High	High	High	High	High	High	High	High	High	High	High	High	High	High	High	High	High	High	High	High	High	High	High	High	High	High	High	High	High	High	High	High	High	High	High	High	High	High	0.0002439	0.001728	2.3
		Checked	Confidence	Identifying Node	PSM Ambiguity	Annotated Sequence	Modifications	# Proteins	Master Protein Accessions	Protein Accessions	# Missed Cleavages	Charge	DeltaScore	DeltaCn	Rank	Search Engine Rank	m/z [Da]	MH+ [Da]	Theo. MH+ [Da]	DeltaM [ppm]	Deltam/z [Da]	Activation Type	MS Order	Isolation Interference [%]	Average Reporter S/N	Comp. Voltage [V]	Ion Inject Time [ms]	RT [min]	First Scan	Spectrum File	File ID	Abundance: 126	Abundance: 127N	Abundance: 127C	Abundance: 128N	Abundance: 128C	Abundance: 129N	Abundance: 129C	Abundance: 130N	Abundance: 130C	Abundance: 131N	Abundance: 131C	Abundance: 132N	Abundance: 132C	Abundance: 133N	Abundance: 133C	Abundance: 134N	Quan Info	XCorr	# Protein Groups	Percolator q-Value	Percolator PEP
		FALSE	High	Sequest HT (A2)	Unambiguous	[K].lIEQYELR.[E]	N-Term(TMTpro)	1	P40222	P40222	0	2	0.4217	0	1	1	684.399	1367.79	1367.79	4.6	0.00315	HCD (High Energy Collision Dissociation)	MS2	30.3292	55.5	-50	87	95.744	51664	2020_10_137_Wijeratne_CETSA-UPR-480TechRep_CD_F1-3.raw	F68.3	78.4	85.2	74.6	41.7	41.9	32.7	39.3	41.2	77.7	70.8	85.2	66.6	44.1	35.4	27.9	45		2.3	1	0.0002439	0.001728
		FALSE	High	Sequest HT (A2)	Unambiguous	[K].lIEQYELR.[E]	N-Term(TMTpro)	1	P40222	P40222	0	2	0.3744	0	1	1	684.397	1367.79	1367.79	1.21	0.00083	HCD (High Energy Collision Dissociation)	MS2	80.2701	141.1	-50	87	94.4934	51081	2020_10_137_Wijeratne_CETSA-UPR-480TechRep_GH_F1-5.raw	F69.6	187.3	223	251.3	141	95	78.9	100.1	65.2	234	226.7	206.8	146.7	116	52.1	64.1	69.7		1.95	1	0.0003173	0.002374
		FALSE	High	Sequest HT (A2)	Unambiguous	[K].lIEQYELR.[E]	N-Term(TMTpro)	1	P40222	P40222	0	2	0.4516	0	1	1	684.399	1367.79	1367.79	3.88	0.00266	HCD (High Energy Collision Dissociation)	MS2	40.9618	99.6	-50	87	94.4928	50949	2020_10_137_Wijeratne_CETSA-UPR-480TechRep_CD_F1-4.raw	F68.4	134.3	148	139.3	76.6	81.8	68	71.4	65.1	138.9	117	126.4	125.6	78.6	74.3	57.1	91.3		2.17	1	0.0003967	0.003201
		FALSE	High	Sequest HT (A2)	Unambiguous	[K].lIEQYELR.[E]	N-Term(TMTpro)	1	P40222	P40222	0	2	0.3605	0	1	1	684.397	1367.79	1367.79	0.51	0.00035	HCD (High Energy Collision Dissociation)	MS2	42.8051	169	-50	87	95.2624	51004	2020_10_137_Wijeratne_CETSA-UPR-480TechRep_CD_F1-5.raw	F68.5	288.3	307.3	280.1	119.6	105.4	71.9	71.9	62.6	317.6	298.1	304.9	183.9	92.7	77.3	45.5	76.3		1.72	1	0.0004354	0.003486
		FALSE	High	Sequest HT (A2)	Unambiguous	[K].lIEQYELR.[E]	N-Term(TMTpro)	1	P40222	P40222	0	2	0.4074	0	1	1	684.398	1367.79	1367.79	2.47	0.00169	HCD (High Energy Collision Dissociation)	MS2	35.8618	155	-50	87	94.9235	51255	2020_10_137_Wijeratne_CETSA-UPR-480TechRep_GH_F1-4b.raw	F69.5	185.8	208	211	155.1	115.8	97.2	173	103.8	213.7	215	208.2	141.8	129	84.7	118	119.2		2.43	1	0.0004371	0.003512
		FALSE	High	Sequest HT (A2)	Unambiguous	[K].lIEQYELR.[E]	N-Term(TMTpro)	1	P40222	P40222	0	2	0.3547	0	1	1	684.396	1367.79	1367.79	-0.05	-3e-05	HCD (High Energy Collision Dissociation)	MS2	34.8296	191.2		86	78.0756	29303	010_2019_08_019_R_Wijeratne_021420_GH_F3.raw	F71.3	224.2	246.3	291.3	173.6	127.6	137	202.8	122.9	262.7	264.2	255.3	190.6	169.2	112.9	139	140.3		2.34	1	0.0004628	0.003642
		FALSE	High	Sequest HT (A2)	Unambiguous	[K].lIEQYELR.[E]	N-Term(TMTpro)	1	P40222	P40222	0	2	0.4615	0	1	1	684.399	1367.79	1367.79	4.23	0.00289	HCD (High Energy Collision Dissociation)	MS2	63.2549	155.1	-50	87	92.9037	50223	2020_10_137_Wijeratne_CETSA-UPR-480TechRep_EF_F1-5.raw	F66.5	223.3	214.5	234.3	166.2	164.6	98	89.4	94.3	245.3	210.7	213.2	159.8	122.4	85.5	70.2	89.2		1.95	1	0.0004698	0.003692
		FALSE	High	Sequest HT (A2)	Unambiguous	[K].lIEQYELR.[E]	N-Term(TMTpro)	1	P40222	P40222	0	2	0.345	0	1	1	684.397	1367.79	1367.79	1.46	0.001	HCD (High Energy Collision Dissociation)	MS2	42.2118	405.5		84.17	76.9249	28974	010_2019_08_019_R_Wijeratne_021420_AB_F4.raw	F64.4	596	514.5	521.9	400.7	271	364.3	226.4	223.1	617.1	546.9	553.6	476.1	402.8	362	219	192.7		2.58	1	0.0006691	0.004883
		FALSE	High	Sequest HT (A2)	Unambiguous	[K].lIEQYELR.[E]	N-Term(TMTpro)	1	P40222	P40222	0	2	0.4597	0	1	1	684.398	1367.79	1367.79	2.46	0.00168	HCD (High Energy Collision Dissociation)	MS2	45.7266	218.5	-50	77.123	93.6805	50612	2020_10_137_Wijeratne_CETSA-UPR-480TechRep_EF_F1-4.raw	F66.4	277.2	277.9	301.4	235.5	242	199.7	161.2	180.1	264.3	263.7	248.8	223.2	173.1	145.5	140.4	162.7		2.48	1	0.0006846	0.004979
		FALSE	High	Sequest HT (A2)	Unambiguous	[K].lIEQYELR.[E]	N-Term(TMTpro)	1	P40222	P40222	0	2	0.4545	0	1	1	684.398	1367.79	1367.79	2.64	0.00181	HCD (High Energy Collision Dissociation)	MS2	47.3306	188.5	-50	87	96.9731	52124	2020_10_137_Wijeratne_CETSA-UPR-480TechRep_AB_F1-4.raw	F67.4	311.2	253.6	244.3	162.1	106.8	149.5	115.8	104.6	325.3	289.2	235.7	194.8	157.2	146.6	116.8	103.2		2.09	1	0.0007063	0.005226
		FALSE	High	Sequest HT (A2)	Unambiguous	[K].lIEQYELR.[E]	N-Term(TMTpro)	1	P40222	P40222	0	2	0.4039	0	1	1	684.397	1367.79	1367.79	1.15	0.00079	HCD (High Energy Collision Dissociation)	MS2	52.0268	170.3	-50	87	98.1395	52888	2020_10_137_Wijeratne_CETSA-UPR-480TechRep_AB_F1-3.raw	F67.3	243.2	194.6	202.4	131.9	104	157.4	123.3	117.7	252.2	232.2	219	181.6	163.7	154.2	136	110.8		2.03	1	0.0007063	0.005247
		FALSE	High	Sequest HT (A2)	Unambiguous	[K].lIEQYELR.[E]	N-Term(TMTpro)	1	P40222	P40222	0	2	0.435	0	1	1	684.394	1367.78	1367.79	-3.08	-0.00211	HCD (High Energy Collision Dissociation)	MS2	31.6192	220.9	-50	87	95.8148	51526	2020_10_137_Wijeratne_CETSA-UPR-480TechRep_AB_F1-5.raw	F67.5	399.3	354.1	313.1	178.8	111.3	123.9	107	98.5	441.2	369	361.1	201.4	159.4	131.5	92.9	91.8		2	1	0.0007188	0.005337
		FALSE	High	Sequest HT (A2)	Unambiguous	[K].lIEQYELR.[E]	N-Term(TMTpro)	1	P40222	P40222	0	2	0.4378	0	1	1	684.396	1367.79	1367.79	0.08	5e-05	HCD (High Energy Collision Dissociation)	MS2	42.0686	225		23.995	77.9093	29843	010_2019_08_019_R_Wijeratne_021420_AB_F3.raw	F64.3	297	261.6	279.4	203.5	140.2	214.7	139.7	146.9	316	297.9	292.2	258.2	238.6	210	163.7	141		2.33	1	0.0007467	0.005534
		FALSE	High	Sequest HT (A2)	Unambiguous	[K].lIEQYELR.[E]	N-Term(TMTpro)	1	P40222	P40222	0	2	0.3788	0	1	1	684.397	1367.79	1367.79	1.01	0.00069	HCD (High Energy Collision Dissociation)	MS2	55.5156	234.8		47.946	75.8382	28192	010_2019_08_019_R_Wijeratne_021420_AB_F5.raw	F64.5	380.8	319.4	326.6	237	146.3	167.4	100.4	102.2	405.8	366.8	366	265.2	204.7	176.8	99.6	92.3		1.98	1	0.0007807	0.005752
		FALSE	High	Sequest HT (A2)	Unambiguous	[K].lIEQYELR.[E]	N-Term(TMTpro)	1	P40222	P40222	0	2	0.3952	0	1	1	684.396	1367.79	1367.79	0.17	0.00011	HCD (High Energy Collision Dissociation)	MS2	21.7987	193.3		21.096	78.2202	29974	010_2019_08_019_R_Wijeratne_021420_AB_F3.raw	F64.3	254.5	225.9	222.6	179.4	131.7	180	127.8	134.7	275	256.3	252.7	211.4	195.6	163.4	157.8	123.7		2.48	1	0.0007814	0.005775
		FALSE	High	Sequest HT (A2)	Unambiguous	[K].lIEQYELR.[E]	N-Term(TMTpro)	1	P40222	P40222	0	2	0.4057	0	1	1	684.396	1367.79	1367.79	0.06	4e-05	HCD (High Energy Collision Dissociation)	MS2	72.2805	69.3	-50	87	95.6268	51577	2020_10_137_Wijeratne_CETSA-UPR-480TechRep_GH_F1-2.raw	F69.2	91.1	115	119.9	73.3	44.5	39.9	55.9	32.1	106.8	104.9	96.2	74.9	58	27	34.8	34.8		2.12	1	0.001111	0.007757
		FALSE	High	Sequest HT (A2)	Unambiguous	[K].lIEQYELR.[E]	N-Term(TMTpro)	1	P40222	P40222	0	2	0.3611	0	1	1	684.395	1367.78	1367.79	-1.33	-0.00091	HCD (High Energy Collision Dissociation)	MS2	42.474	153.4		23.389	74.1485	28132	010_2019_08_019_R_Wijeratne_021420_EF_F4.raw	F70.4	210.3	213.4	203.7	137.9	139.8	104.9	73.5	59.4	226.6	222.7	241.9	222	136.2	111.9	64.7	85.1		1.8	1	0.001477	0.01047
		FALSE	High	Sequest HT (A2)	Unambiguous	[K].lIEQYELR.[E]	N-Term(TMTpro)	1	P40222	P40222	0	2	0.3425	0	1	1	684.397	1367.79	1367.79	0.59	0.00041	HCD (High Energy Collision Dissociation)	MS2	30.9207	191.7		22.512	74.5756	28668	010_2019_08_019_R_Wijeratne_021420_EF_F3.raw	F70.3	242.1	246.4	271	159.3	162.3	130.9	129.5	128	243	229.9	265.1	248.1	169.5	161.3	119.2	161.5		2.19	1	0.00159	0.0114
		FALSE	High	Sequest HT (A2)	Unambiguous	[K].lIEQYELR.[E]	N-Term(TMTpro)	1	P40222	P40222	0	2	0.3801	0	1	1	684.402	1367.8	1367.79	7.72	0.00528	HCD (High Energy Collision Dissociation)	MS2	23.6789	99.6	-50	87	95.572	51390	2020_10_137_Wijeratne_CETSA-UPR-480TechRep_AB_F1-5.raw	F67.5	166.6	142	131.3	92.9	61.3	69.9	60.1	55.1	150.7	157.1	146	93.8	87.5	71.7	57.8	50.4		2.21	1	0.001611	0.01157
		FALSE	High	Sequest HT (A2)	Unambiguous	[K].lIEQYELR.[E]	N-Term(TMTpro)	1	P40222	P40222	0	2	0.4459	0	1	1	684.399	1367.79	1367.79	3.99	0.00273	HCD (High Energy Collision Dissociation)	MS2	50.535	97.8	-50	87	95.1525	51601	2020_10_137_Wijeratne_CETSA-UPR-480TechRep_GH_F1-3.raw	F69.3	132.1	134.7	157.5	98.4	69.4	66.1	86.7	58.4	132.2	148.3	128.4	107	76.7	47.7	59.9	61.4		2.31	1	0.002006	0.01518
		FALSE	High	Sequest HT (A2)	Unambiguous	[K].lIEQYELR.[E]	N-Term(TMTpro)	1	P40222	P40222	0	2	0.3947	0	1	1	684.396	1367.78	1367.79	-0.4	-0.00027	HCD (High Energy Collision Dissociation)	MS2	37.5672	209.2		48.789	76.5428	29387	010_2019_08_019_R_Wijeratne_021420_CD_F3.raw	F65.3	256.7	258.7	289.7	214.6	234.5	185.8	151.3	151.6	278.3	269.3	251.6	198.4	177.3	151.6	125.6	151.7		2.28	1	0.002492	0.0199
		FALSE	High	Sequest HT (A2)	Unambiguous	[K].lIEQYELR.[E]	N-Term(TMTpro)	1	P40222	P40222	0	2	0.3709	0	1	1	684.396	1367.78	1367.79	-0.49	-0.00034	HCD (High Energy Collision Dissociation)	MS2	38.0987	119.8		32.108	76.4943	29367	010_2019_08_019_R_Wijeratne_021420_CD_F3.raw	F65.3	144.9	160.4	179.8	124.9	129.2	103.6	81.6	81.3	160.9	148.4	151.6	124.5	104.9	75.9	67.4	77.5		2.13	1	0.002576	0.0207
		FALSE	High	Sequest HT (A2)	Unambiguous	[K].lIEQYELR.[E]	N-Term(TMTpro)	1	P40222	P40222	0	2	0.3843	0	1	1	684.396	1367.78	1367.79	-0.88	-0.0006	HCD (High Energy Collision Dissociation)	MS2	15.7488	127		28.34	77.0134	28783	010_2019_08_019_R_Wijeratne_021420_GH_F4.raw	F71.4	180.2	186.8	208.4	125	88.2	80.7	92	67.3	197.9	196.9	178.4	135.9	106.4	57.7	66.1	63.9		2.16	1	0.002749	0.02287
		FALSE	High	Sequest HT (A2)	Unambiguous	[K].lIEQYELR.[E]	N-Term(TMTpro)	1	P40222	P40222	0	2	0.3395	0	1	1	684.396	1367.79	1367.79	0.1	7e-05	HCD (High Energy Collision Dissociation)	MS2	43.1805	212.5		39.449	75.79	28720	010_2019_08_019_R_Wijeratne_021420_CD_F4.raw	F65.4	289.7	287.1	322.7	230.7	247.6	189.5	109.2	126	297.8	290.3	276.3	226.8	178.1	144.1	82.2	101.4		2.15	1	0.00373	0.03571
	FALSE	High	[K].KLIEQYELR.[E]	1xTMTpro [K1]; 1xTMTpro [N-Term]	0.00619376	0.000774539	1	1	9	P40222	P40222 [311-319]		1	1800.09	346.9	389.9	308.2	351.1	305	343	186.5	239.3	131.5	184.7	165.3	165.1	106.6	111.3	108.5	95.1	259.7	299.2	366.6	417.8			276.8	286.5	363.7	375			298.4	272.8	423.1	357.1			165.2	212.5	295.6	292.5			170.6	147.8	312	232.7			129.8	120.9	245.5	196.2			108.5	95.8	205.8	176.2			110.6	120.3	211.8	200																			3.1	0.35					5.62	4.24					2.8	8.85					5.52	41.61					26.26	40.26					27.21	48.17					42.58	58.3					41.68	61.53						High	High	High	High	High	High	High	High	High	High	High	High	High	High	High	High	High	High	High	High	High	High	High	High	High	High	High	High	High	High	High	High	High	High	High	High	High	Not Found	High	Not Found	High	Not Found	High	Not Found	High	High	High	High	High	Not Found	High	Not Found	High	Not Found	High	Not Found	High	High	High	High	High	Not Found	High	Not Found	High	Not Found	High	Not Found	High	High	High	High	High	Not Found	High	Not Found	High	Not Found	High	Not Found	High	High	High	High	High	Not Found	High	Not Found	High	Not Found	High	Not Found	High	High	High	High	High	Not Found	High	Not Found	High	Not Found	High	Not Found	High	High	High	High	High	Not Found	High	Not Found	High	Not Found	High	Not Found	High	High	High	High	High	Not Found	High	Not Found	High	Not Found	High	Not Found	High	0.0002451	0.001771	2.7
		Checked	Confidence	Identifying Node	PSM Ambiguity	Annotated Sequence	Modifications	# Proteins	Master Protein Accessions	Protein Accessions	# Missed Cleavages	Charge	DeltaScore	DeltaCn	Rank	Search Engine Rank	m/z [Da]	MH+ [Da]	Theo. MH+ [Da]	DeltaM [ppm]	Deltam/z [Da]	Activation Type	MS Order	Isolation Interference [%]	Average Reporter S/N	Comp. Voltage [V]	Ion Inject Time [ms]	RT [min]	First Scan	Spectrum File	File ID	Abundance: 126	Abundance: 127N	Abundance: 127C	Abundance: 128N	Abundance: 128C	Abundance: 129N	Abundance: 129C	Abundance: 130N	Abundance: 130C	Abundance: 131N	Abundance: 131C	Abundance: 132N	Abundance: 132C	Abundance: 133N	Abundance: 133C	Abundance: 134N	Quan Info	XCorr	# Protein Groups	Percolator q-Value	Percolator PEP
		FALSE	High	Sequest HT (A2)	Unambiguous	[K].kLIEQYELR.[E]	N-Term(TMTpro); K1(TMTpro)	1	P40222	P40222	1	3	0.3963	0	1	1	600.7	1800.09	1800.09	-1.05	-0.00063	HCD (High Energy Collision Dissociation)	MS2	84.7887	207.1	-50	87	84.4841	44910	2020_10_137_Wijeratne_CETSA-UPR-480TechRep_AB_F1-6.raw	F67.6	256.7	245.2	259.2	195.4	119.1	178.9	122.1	137	301	305.5	288.2	246.4	181.7	192.3	154.3	130.4		2.7	1	0.0002451	0.001771
		FALSE	High	Sequest HT (A2)	Unambiguous	[K].kLIEQYELR.[E]	N-Term(TMTpro); K1(TMTpro)	1	P40222	P40222	1	3	0.336	0	1	1	600.699	1800.08	1800.09	-3	-0.0018	HCD (High Energy Collision Dissociation)	MS2	45.6568	223.5	-50	87	82.3256	44063	2020_10_137_Wijeratne_CETSA-UPR-480TechRep_CD_F1-6.raw	F68.6	265.5	288	304.4	171.8	205.9	157.7	148	149.8	300	295.2	290.4	287.7	198.1	172.4	148.5	191.8		2.47	1	0.0004278	0.003396
		FALSE	High	Sequest HT (A2)	Unambiguous	[K].kLIEQYELR.[E]	N-Term(TMTpro); K1(TMTpro)	1	P40222	P40222	1	3	0.2995	0	1	1	600.702	1800.09	1800.09	1.5	0.0009	HCD (High Energy Collision Dissociation)	MS2	45.832	122.9	-50	87	81.2605	43608	2020_10_137_Wijeratne_CETSA-UPR-480TechRep_EF_F1-7.raw	F66.7	167.1	174.3	203.4	112.3	114.9	97	81.5	87.4	185.1	168.1	167.4	114	89.1	68.3	67.5	69.5		2.07	1	0.0004767	0.003715
		FALSE	High	Sequest HT (A2)	Unambiguous	[K].kLIEQYELR.[E]	N-Term(TMTpro); K1(TMTpro)	1	P40222	P40222	1	3	0.3529	0	1	1	600.7	1800.09	1800.09	-1.17	-0.0007	HCD (High Energy Collision Dissociation)	MS2	61.2506	120.2	-50	87	83.8248	44552	2020_10_137_Wijeratne_CETSA-UPR-480TechRep_GH_F1-7.raw	F69.9	159	174.7	198.6	115	74.2	73.1	89.6	59.3	200	198.8	185.7	113.8	99.1	51	69.6	62.2		1.7	1	0.001145	0.00795
		FALSE	High	Sequest HT (A2)	Unambiguous	[K].kLIEQYELR.[E]	N-Term(TMTpro); K1(TMTpro)	1	P40222	P40222	1	3	0.3205	0	1	1	600.701	1800.09	1800.09	0.25	0.00015	HCD (High Energy Collision Dissociation)	MS2	74.5563	151	-50	87	84.2244	44768	2020_10_137_Wijeratne_CETSA-UPR-480TechRep_AB_F1-7.raw	F67.7	247.1	216.5	212.8	138.4	79.4	108.8	77.8	71.9	258.2	239.6	234.2	164.2	114.4	95.7	83.5	72.7		1.56	1	0.001396	0.009707
		FALSE	High	Sequest HT (A2)	Unambiguous	[K].kLIEQYELR.[E]	N-Term(TMTpro); K1(TMTpro)	1	P40222	P40222	1	3	0.1176	0	1	1	600.7	1800.08	1800.09	-1.65	-0.00099	HCD (High Energy Collision Dissociation)	MS2	42.5331	169	-50	87	81.5281	43839	2020_10_137_Wijeratne_CETSA-UPR-480TechRep_EF_F1-5.raw	F66.5	199.5	189.4	219.7	183.3	197.1	148.5	124.3	124.4	232.7	206.9	189.7	178.5	143.6	127.9	108.7	130.5		2.04	1	0.002362	0.01828
		FALSE	High	Sequest HT (A2)	Unambiguous	[K].kLIEQYELR.[E]	N-Term(TMTpro); K1(TMTpro)	1	P40222	P40222	1	3	0.3618	0	1	1	600.701	1800.09	1800.09	-0.24	-0.00015	HCD (High Energy Collision Dissociation)	MS2	11.3966	221.1		52.95	64.8454	22888	010_2019_08_019_R_Wijeratne_021420_AB_F6.raw	F64.6	346.9	308.2	305	186.5	131.5	165.3	106.6	108.5	389.9	351.1	343	239.3	184.7	165.1	111.3	95.1		1.99	1	0.002704	0.02245
		FALSE	High	Sequest HT (A2)	Unambiguous	[K].kLIEQYELR.[E]	N-Term(TMTpro); K1(TMTpro)	1	P40222	P40222	1	3	0.3043	0	1	1	600.7	1800.09	1800.09	-0.35	-0.00021	HCD (High Energy Collision Dissociation)	MS2	58.902	142.8		36.834	64.0374	23495	010_2019_08_019_R_Wijeratne_021420_CD_F5.raw	F65.5	197.3	186.6	218.5	145.2	146.3	102.9	91.2	81	231.4	210.1	205.7	131.1	110.2	86	68.9	72.8		1.61	1	0.002836	0.02396
		FALSE	High	Sequest HT (A2)	Unambiguous	[K].kLIEQYELR.[E]	N-Term(TMTpro); K1(TMTpro)	1	P40222	P40222	1	3	0.3473	0	1	1	600.701	1800.09	1800.09	-0.21	-0.00013	HCD (High Energy Collision Dissociation)	MS2	26.0304	168.9		27.32	64.2895	22993	010_2019_08_019_R_Wijeratne_021420_CD_F6.raw	F65.6	254.1	266	292.6	158.9	141.4	106.8	79.5	81.6	298.5	278	256.2	156.9	110.3	84.8	61.8	75.5		1.67	1	0.004536	0.04646
	FALSE	High	[R].SLKEEGVQR.[A]	1xTMTpro [K3]; 1xTMTpro [N-Term]	0.00733956	0.000948153	1	1	10	P40222	P40222 [254-262]		1	1653.98	229	262.6	204.7	170.4	206.7	234	152.6	183.2	107.2	162.1	163.3	157.6	120.9	129	117.9	106.5	406.2	453	237	254.6	284.6	327.8	380.9	419.7	220.4	237	308.4	325.7	453.2	440.4	239	241.9	353.4	309.6	317	356.4	166.4	195.6	234.4	234.1	303.5	275.8	175.5	148.3	172	212.5	242.4	232.4	140.9	133.4	178.1	137.4	249.1	219.5	138.8	118.7	287.4	186	241.9	278.4	138.4	142.6	166.9	210.6	24.45	26.53	21.51	24.08	29.03	29.97	24.41	16.34	21.06	11.22	22.37	24.95	17.63	12.23	15.33	14.53	45.94	53.42	82.25	80.94	19.56	21.45	51.39	51.99	76.6	77.76	21.61	26.53	50.9	46.49	79.06	91.35	16.43	25.5	58.94	28.51	60.51	82.35	11.91	17.3	57.47	39.64	52.55	71.21	13.7	14.79	54.48	33.32	48.05	69.65	6.03	3.34	43.21	39.53	65.86	68.6	3.94	11.44	49.97	18.81	47.11	76.51	6.69	4.06		High	High	High	High	High	High	High	High	High	High	High	High	High	High	High	High	High	High	High	High	High	High	High	High	High	High	High	High	High	High	High	High	High	High	High	High	High	High	High	High	High	High	High	High	High	High	High	High	High	High	High	High	High	High	High	High	High	High	High	High	High	High	High	High	High	High	High	High	High	High	High	High	High	High	High	High	High	High	High	High	High	High	High	High	High	High	High	High	High	High	High	High	High	High	High	High	High	High	High	High	High	High	High	High	High	High	High	High	High	High	High	High	High	High	High	High	High	High	High	High	High	High	High	High	High	High	High	High	High	0.0002932	0.002172	2.45
		Checked	Confidence	Identifying Node	PSM Ambiguity	Annotated Sequence	Modifications	# Proteins	Master Protein Accessions	Protein Accessions	# Missed Cleavages	Charge	DeltaScore	DeltaCn	Rank	Search Engine Rank	m/z [Da]	MH+ [Da]	Theo. MH+ [Da]	DeltaM [ppm]	Deltam/z [Da]	Activation Type	MS Order	Isolation Interference [%]	Average Reporter S/N	Comp. Voltage [V]	Ion Inject Time [ms]	RT [min]	First Scan	Spectrum File	File ID	Abundance: 126	Abundance: 127N	Abundance: 127C	Abundance: 128N	Abundance: 128C	Abundance: 129N	Abundance: 129C	Abundance: 130N	Abundance: 130C	Abundance: 131N	Abundance: 131C	Abundance: 132N	Abundance: 132C	Abundance: 133N	Abundance: 133C	Abundance: 134N	Quan Info	XCorr	# Protein Groups	Percolator q-Value	Percolator PEP
		FALSE	High	Sequest HT (A2)	Unambiguous	[R].sLkEEGVQR.[A]	N-Term(TMTpro); K3(TMTpro)	1	P40222	P40222	1	3	0.3633	0	1	1	551.998	1653.98	1653.98	0.58	0.00032	HCD (High Energy Collision Dissociation)	MS2	26.6043	464.1		45.288	20.9103	7199	010_2019_08_019_R_Wijeratne_021420_CD_F5.raw	F65.5	569.1	557.5	660.5	494.1	467.2	363.9	341.6	349.9	674	617.2	619.6	437.2	367.9	295.5	292.5	318.2		2.45	1	0.0002932	0.002172
		FALSE	High	Sequest HT (A2)	Unambiguous	[R].sLkEEGVQR.[A]	N-Term(TMTpro); K3(TMTpro)	1	P40222	P40222	1	3	0.3018	0	1	1	551.998	1653.98	1653.98	1.02	0.00056	HCD (High Energy Collision Dissociation)	MS2	49.2292	221.3	-50	67.086	34.9169	17674	2020_10_137_Wijeratne_CETSA-UPR-480TechRep_GH_F1-5.raw	F69.6	247.6	264.4	314.5	215.4	156.1	170.7	295.5	159.2	281.3	269.4	258	207	191.3	134.2	171.5	204.6		1.69	1	0.0003159	0.002353
		FALSE	High	Sequest HT (A2)	Unambiguous	[R].sLkEEGVQR.[A]	N-Term(TMTpro); K3(TMTpro)	1	P40222	P40222	1	3	0.48	0	1	1	551.996	1653.97	1653.98	-2.97	-0.00163	HCD (High Energy Collision Dissociation)	MS2	44.573	125.8	-50	38.198	35.3311	17437	2020_10_137_Wijeratne_CETSA-UPR-480TechRep_CD_F1-5.raw	F68.5	139.2	135.1	158.3	115.9	103.8	93.2	102.6	94.6	156.4	149.1	164	157.4	109.7	98.3	96	139.6		1.75	1	0.0003535	0.002668
		FALSE	High	Sequest HT (A2)	Unambiguous	[R].sLkEEGVQR.[A]	N-Term(TMTpro); K3(TMTpro)	1	P40222	P40222	1	3	0.3684	0	1	1	551.997	1653.98	1653.98	-0.11	-6e-05	HCD (High Energy Collision Dissociation)	MS2	27.1254	327.7		29.699	20.889	7118	010_2019_08_019_R_Wijeratne_021420_EF_F5.raw	F70.5	460.8	404.3	449.4	262.8	259.3	200.7	229.9	195.7	488.2	439.7	521.6	380.7	258	228.8	201.6	261.2		2.28	1	0.000503	0.003915
		FALSE	High	Sequest HT (A2)	Unambiguous	[R].sLkEEGVQR.[A]	N-Term(TMTpro); K3(TMTpro)	1	P40222	P40222	1	3	0.2846	0	1	1	551.998	1653.98	1653.98	0.02	1e-05	HCD (High Energy Collision Dissociation)	MS2	63.4464	193.6	-50	67.524	34.5483	17420	2020_10_137_Wijeratne_CETSA-UPR-480TechRep_GH_F1-4b.raw	F69.5	223.8	247.5	261	167.5	128.9	149.6	233	145.8	262.2	244.7	250	178	174.4	110	160.4	160.7		1.23	1	0.0007527	0.005559
		FALSE	High	Sequest HT (A2)	Unambiguous	[R].sLkEEGVQR.[A]	N-Term(TMTpro); K3(TMTpro)	1	P40222	P40222	1	3	0.339	0	1	1	551.998	1653.98	1653.98	0.52	0.00029	HCD (High Energy Collision Dissociation)	MS2	44.2473	144.8	-50	87	36.2718	17886	2020_10_137_Wijeratne_CETSA-UPR-480TechRep_AB_F1-6.raw	F67.6	192.3	175.6	167.8	128.2	92.3	139.2	106.7	105.7	217.2	143.5	188.7	163.1	149.7	131.9	118.3	96.1		1.18	1	0.001699	0.01234
		FALSE	High	Sequest HT (A2)	Unambiguous	[R].sLkEEGVQR.[A]	N-Term(TMTpro); K3(TMTpro)	1	P40222	P40222	1	3	0.385	0	1	1	551.998	1653.98	1653.98	0.04	2e-05	HCD (High Energy Collision Dissociation)	MS2	33.8075	273.5		43.108	22.2297	7656	010_2019_08_019_R_Wijeratne_021420_GH_F4.raw	F71.4	327.1	359.8	397.2	255	189.6	185.9	279.5	175	381.9	393.8	371.5	264.7	236	140.7	201.7	216.7		1.87	1	0.002527	0.02025
		FALSE	High	Sequest HT (A2)	Unambiguous	[R].sLkEEGVQR.[A]	N-Term(TMTpro); K3(TMTpro)	1	P40222	P40222	1	3	0.25	0	1	1	551.997	1653.98	1653.98	-0.71	-0.00039	HCD (High Energy Collision Dissociation)	MS2	0	103.6	-50	87	32.6209	16382	2020_10_137_Wijeratne_CETSA-UPR-480TechRep_EF_F1-5.raw	F66.5	121.9	120.2	127.1	105.3	118.8	98.9	83.8	97.9	132.8	127.7	112.2	100.5	85.2	77.8	69.9	77.8		1.24	1	0.002884	0.02467
		FALSE	High	Sequest HT (A2)	Unambiguous	[R].sLkEEGVQR.[A]	N-Term(TMTpro); K3(TMTpro)	1	P40222	P40222	1	3	0.2831	0	1	1	551.998	1653.98	1653.98	0.03	2e-05	HCD (High Energy Collision Dissociation)	MS2	24.0726	198.2		18.278	21.6506	7369	010_2019_08_019_R_Wijeratne_021420_AB_F4.raw	F64.4	272.7	238.6	254.5	181.7	124.6	191.5	137.1	131.4	317.5	202.4	290.2	205.7	175.5	188.4	140.7	118.1		1.66	1	0.004136	0.04112
		FALSE	High	Sequest HT (A2)	Unambiguous	[R].sLkEEGVQR.[A]	N-Term(TMTpro); K3(TMTpro)	1	P40222	P40222	1	3	0.1835	0	1	1	551.998	1653.98	1653.98	0.17	0.0001	HCD (High Energy Collision Dissociation)	MS2	41.1596	109.4	-50	87	35.1852	17606	2020_10_137_Wijeratne_CETSA-UPR-480TechRep_CD_F1-6.raw	F68.6	150.8	125.2	152.6	87.5	93.4	68.3	79.1	72.6	148	136.3	149	133.1	97.1	84.5	68.7	103.9		1.09	1	0.004803	0.04983
	FALSE	High	[R].EKDFLLK.[E]	2xTMTpro [K2; K7]; 1xTMTpro [N-Term]	0.0192621	0.00268144	1	1	8	P40222	P40222 [358-364]		1	1805.14	841.6	892.2	718.3	876.2	715.9	796.2	465.6	572	285.6	420.3	404.2	418.3	311.8	363.6	306.1	301.8	1100.2	1236.1	468.7	520.6			1081.5	1170.2	504.9	516.7			1232.1	1087.7	501.8	519.9			942.7	854.8	294.4	466			971.2	740.9	333	292.9			807	601.2	288	267			710.8	602.8	265.2	240.2			738.8	722.6	242.2	326.6																																																																				High	Not Found	High	Not Found	High	Not Found	High	Not Found	High	Not Found	High	Not Found	High	Not Found	High	Not Found	High	Not Found	High	Not Found	High	Not Found	High	Not Found	High	Not Found	High	Not Found	High	Not Found	High	Not Found	High	Not Found	High	Not Found	Not Found	High	Not Found	High	Not Found	High	Not Found	High	High	Not Found	High	Not Found	Not Found	High	Not Found	High	Not Found	High	Not Found	High	High	Not Found	High	Not Found	Not Found	High	Not Found	High	Not Found	High	Not Found	High	High	Not Found	High	Not Found	Not Found	High	Not Found	High	Not Found	High	Not Found	High	High	Not Found	High	Not Found	Not Found	High	Not Found	High	Not Found	High	Not Found	High	High	Not Found	High	Not Found	Not Found	High	Not Found	High	Not Found	High	Not Found	High	High	Not Found	High	Not Found	Not Found	High	Not Found	High	Not Found	High	Not Found	High	High	Not Found	High	Not Found	Not Found	High	Not Found	High	Not Found	High	Not Found	High	High	0.0009345	0.006595	3.21
		Checked	Confidence	Identifying Node	PSM Ambiguity	Annotated Sequence	Modifications	# Proteins	Master Protein Accessions	Protein Accessions	# Missed Cleavages	Charge	DeltaScore	DeltaCn	Rank	Search Engine Rank	m/z [Da]	MH+ [Da]	Theo. MH+ [Da]	DeltaM [ppm]	Deltam/z [Da]	Activation Type	MS Order	Isolation Interference [%]	Average Reporter S/N	Comp. Voltage [V]	Ion Inject Time [ms]	RT [min]	First Scan	Spectrum File	File ID	Abundance: 126	Abundance: 127N	Abundance: 127C	Abundance: 128N	Abundance: 128C	Abundance: 129N	Abundance: 129C	Abundance: 130N	Abundance: 130C	Abundance: 131N	Abundance: 131C	Abundance: 132N	Abundance: 132C	Abundance: 133N	Abundance: 133C	Abundance: 134N	Quan Info	XCorr	# Protein Groups	Percolator q-Value	Percolator PEP
		FALSE	High	Sequest HT (A2)	Unambiguous	[R].ekDFLLk.[E]	N-Term(TMTpro); K2(TMTpro); K7(TMTpro)	1	P40222	P40222	1	3	0.0872	0	1	1	602.382	1805.13	1805.14	-1.35	-0.00081	HCD (High Energy Collision Dissociation)	MS2	19.9714	170.6		14.647	74.7729	26924	010_2019_08_019_R_Wijeratne_021420_AB_F6.raw	F64.6	233.7	193.6	201.7	153	94.3	150.3	119.9	121.1	235.2	238.2	227.7	188.9	153.4	165.4	139.2	114.4		3.21	1	0.0009345	0.006595
		FALSE	High	Sequest HT (A2)	Unambiguous	[R].ekDFLLk.[E]	N-Term(TMTpro); K2(TMTpro); K7(TMTpro)	1	P40222	P40222	1	3	0.0792	0	1	1	602.383	1805.14	1805.14	0.31	0.00019	HCD (High Energy Collision Dissociation)	MS2	0	378		55.305	73.1696	26623	010_2019_08_019_R_Wijeratne_021420_EF_F6.raw	F70.6	468.7	504.9	501.8	294.4	333	288	265.2	242.2	520.6	516.7	519.9	466	292.9	267	240.2	326.6		3.03	1	0.001359	0.009412
		FALSE	High	Sequest HT (A2)	Unambiguous	[R].ekDFLLk.[E]	N-Term(TMTpro); K2(TMTpro); K7(TMTpro)	1	P40222	P40222	1	3	0.088	0	1	1	602.383	1805.13	1805.14	-0.57	-0.00034	HCD (High Energy Collision Dissociation)	MS2	56.6668	233		38.588	74.2786	26305	010_2019_08_019_R_Wijeratne_021420_GH_F7.raw	F71.7	334.4	357.8	385.5	209.8	146.6	121.2	194.3	118.6	360.5	378.5	345.4	218.3	182.6	102.1	129.7	142.3		2.16	1	0.001544	0.01102
		FALSE	High	Sequest HT (A2)	Unambiguous	[R].ekDFLLk.[E]	N-Term(TMTpro); K2(TMTpro); K7(TMTpro)	1	P40222	P40222	1	3	0.0697	0	1	1	602.383	1805.13	1805.14	-0.39	-0.00023	HCD (High Energy Collision Dissociation)	MS2	64.4114	177.4		70.711	76.0086	27959	010_2019_08_019_R_Wijeratne_021420_GH_F5.raw	F71.5	245.9	282.1	290.6	160.1	111	94.6	158.8	92.6	270.8	284.8	273	158.6	130.2	76.7	100.2	108.5		2.01	1	0.001655	0.01201
		FALSE	High	Sequest HT (A2)	Unambiguous	[R].ekDFLLk.[E]	N-Term(TMTpro); K2(TMTpro); K7(TMTpro)	1	P40222	P40222	1	3	0.0778	0	1	1	602.384	1805.14	1805.14	1.21	0.00073	HCD (High Energy Collision Dissociation)	MS2	14.6726	561.9		49.69	73.9393	26991	010_2019_08_019_R_Wijeratne_021420_CD_F6.raw	F65.6	647.4	623.9	711.2	595.2	622.8	535.2	458.3	480.4	718.1	692.1	638.5	535.1	471.2	399.2	397.3	464.3		3.34	1	0.001775	0.01306
		FALSE	High	Sequest HT (A2)	Unambiguous	[R].ekDFLLk.[E]	N-Term(TMTpro); K2(TMTpro); K7(TMTpro)	1	P40222	P40222	1	3	0.0821	0	1	1	602.383	1805.13	1805.14	-0.24	-0.00015	HCD (High Energy Collision Dissociation)	MS2	35.3334	176.8		24.609	73.91	27634	010_2019_08_019_R_Wijeratne_021420_CD_F5.raw	F65.5	229.8	231.9	268.2	180.8	176.5	126.5	117.5	135.5	259.2	246.9	228.9	159.6	132.1	101.5	107.6	125.8		2.07	1	0.001862	0.01381
		FALSE	High	Sequest HT (A2)	Unambiguous	[R].ekDFLLk.[E]	N-Term(TMTpro); K2(TMTpro); K7(TMTpro)	1	P40222	P40222	1	3	0.0521	0	1	1	602.383	1805.14	1805.14	0.1	6e-05	HCD (High Energy Collision Dissociation)	MS2	47.306	372.5		63.371	75.4274	28017	010_2019_08_019_R_Wijeratne_021420_AB_F5.raw	F64.5	607.9	524.7	514.2	312.6	191.3	253.9	191.9	185	657	638	568.5	383.1	266.9	252.9	224.4	187.4		1.92	1	0.0038	0.03668
		FALSE	High	Sequest HT (A2)	Unambiguous	[R].ekDFLLk.[E]	N-Term(TMTpro); K2(TMTpro); K7(TMTpro)	1	P40222	P40222	1	3	0.0796	0	1	1	602.382	1805.13	1805.14	-1.57	-0.00094	HCD (High Energy Collision Dissociation)	MS2	49.0796	173.9		14.829	72.619	25794	010_2019_08_019_R_Wijeratne_021420_CD_F7.raw	F65.7	223	225.7	252.7	166.7	171.9	145.3	135	122.9	258.8	231.2	220.3	160.1	137.6	100.5	97.9	132.5		2.01	1	0.003935	0.03876
	FALSE	High	[R].EEHIDKVFK.[H]	2xTMTpro [K6; K9]; 1xTMTpro [N-Term]	0.0256325	0.00321214	2	2	2	Q9NUQ3; P40222	Q9NUQ3 [287-295]; P40222 [320-328]		1	2057.22																	121.8	115.1					102.1	103.6					128.1	126.3					59.7	88.7					73	51.4					45.8	45.7					44.8	42.6					36	43																																																																					Shared	Not Found	Not Found	Not Found	Not Found	Not Found	Not Found	Not Found	Not Found	Not Found	Not Found	Not Found	Not Found	Not Found	Not Found	Not Found	Not Found	Not Found	Not Found	Not Found	Not Found	Not Found	Not Found	Not Found	Not Found	Not Found	Not Found	Not Found	Not Found	Not Found	Not Found	Not Found	Not Found	Not Found	High	Not Found	High	Not Found	Not Found	Not Found	Not Found	Not Found	Not Found	Not Found	Not Found	Not Found	High	Not Found	High	Not Found	Not Found	Not Found	Not Found	Not Found	Not Found	Not Found	Not Found	Not Found	High	Not Found	High	Not Found	Not Found	Not Found	Not Found	Not Found	Not Found	Not Found	Not Found	Not Found	High	Not Found	High	Not Found	Not Found	Not Found	Not Found	Not Found	Not Found	Not Found	Not Found	Not Found	High	Not Found	High	Not Found	Not Found	Not Found	Not Found	Not Found	Not Found	Not Found	Not Found	Not Found	High	Not Found	High	Not Found	Not Found	Not Found	Not Found	Not Found	Not Found	Not Found	Not Found	Not Found	High	Not Found	High	Not Found	Not Found	Not Found	Not Found	Not Found	Not Found	Not Found	Not Found	Not Found	High	Not Found	High	Not Found	Not Found	Not Found	Not Found	Not Found	Not Found	Not Found	Not Found	High	0.001234	0.008593	2.3
		Checked	Confidence	Identifying Node	PSM Ambiguity	Annotated Sequence	Modifications	# Proteins	Master Protein Accessions	Protein Accessions	# Missed Cleavages	Charge	DeltaScore	DeltaCn	Rank	Search Engine Rank	m/z [Da]	MH+ [Da]	Theo. MH+ [Da]	DeltaM [ppm]	Deltam/z [Da]	Activation Type	MS Order	Isolation Interference [%]	Average Reporter S/N	Comp. Voltage [V]	Ion Inject Time [ms]	RT [min]	First Scan	Spectrum File	File ID	Abundance: 126	Abundance: 127N	Abundance: 127C	Abundance: 128N	Abundance: 128C	Abundance: 129N	Abundance: 129C	Abundance: 130N	Abundance: 130C	Abundance: 131N	Abundance: 131C	Abundance: 132N	Abundance: 132C	Abundance: 133N	Abundance: 133C	Abundance: 134N	Quan Info	XCorr	# Protein Groups	Percolator q-Value	Percolator PEP
		FALSE	High	Sequest HT (A2)	Unambiguous	[R].eEHIDkVFk.[H]	N-Term(TMTpro); K6(TMTpro); K9(TMTpro)	2	Q9NUQ3; P40222	Q9NUQ3; P40222	1	4	0.5913	0	1	1	515.061	2057.22	2057.22	0.89	0.00046	HCD (High Energy Collision Dissociation)	MS2	0	49	-50	87	67.7666	35609	2020_10_137_Wijeratne_CETSA-UPR-480TechRep_CD_F1-5.raw	F68.5	81.4	61.6	83.2	38.1	46.4	30.2	30	23	73.6	64.7	75.5	57.3	30.3	26.9	31.9	29.7		2.3	2	0.001234	0.008593
		FALSE	High	Sequest HT (A2)	Unambiguous	[R].eEHIDkVFk.[H]	N-Term(TMTpro); K6(TMTpro); K9(TMTpro)	2	Q9NUQ3; P40222	Q9NUQ3; P40222	1	4	0.3919	0	1	1	515.06	2057.22	2057.22	-1.16	-0.0006	HCD (High Energy Collision Dissociation)	MS2	26.6918	27.7	-50	87	67.3699	35767	2020_10_137_Wijeratne_CETSA-UPR-480TechRep_CD_F1-4.raw	F68.4	40.4	40.5	44.9	21.6	26.6	15.6	14.8	13	41.5	38.9	50.8	31.4	21.1	18.8	10.7	13.3		1.48	2	0.009908	0.1176
	FALSE	High	[R].WESSNK.[A]	1xTMTpro [K6]; 1xTMTpro [N-Term]	0.0427952	0.00462631	1	1	16	P40222	P40222 [436-441]		0	1358.76	398.1	378.2	246.1	242.3	307.8	350.7	195	279.1	122.2	223.5	211.3	206.7	132.4	139.7	120.9	101.7	440.3	496.3	292	289.2	623.3	723.5	440.3	448.5	276.7	297.6	674.5	726.4	494.5	453.4	304.4	317.6	763.8	692.5	252.2	339.3	157	235.3	450.1	461.6	269.4	244.1	165.1	161.9	281	364.8	205.9	170.9	115	110.6	288.5	210.6	171.4	148.6	106.9	98.1	381.2	253	186.5	189.1	92.7	129.1	252.4	327.7	67.77	68.17	72.63	73.42	69.64	68.82	74.44	68.71	66.86	73.03	66.34	64.06	62.89	66.33	64.52	66.98	100.88	101.57			37.28	33.06	100.49	100.44			32.61	33.47	100.91	97.68			35.01	34.53	116.49	97.95			36.63	36.33	116.85	106.58			29.91	36.61	117.78	111.56			34.64	36.1	115.37	113.26			32	32.92	115.94	107.59			29.8	30.31		High	High	High	High	High	High	High	High	High	High	High	High	High	High	High	High	High	High	High	High	High	High	High	High	High	High	High	High	High	High	High	High	High	High	High	High	Not Found	High	Not Found	High	High	High	High	High	High	High	High	High	Not Found	High	Not Found	High	High	High	High	High	High	High	High	High	Not Found	High	Not Found	High	High	High	High	High	High	High	High	High	Not Found	High	Not Found	High	High	High	High	High	High	High	High	High	Not Found	High	Not Found	High	High	High	High	High	High	High	High	High	Not Found	High	Not Found	High	High	High	High	High	High	High	High	High	Not Found	High	Not Found	High	High	High	High	High	High	High	High	High	Not Found	High	Not Found	High	High	High	High	High	High	0.001802	0.0133	1.85
		Checked	Confidence	Identifying Node	PSM Ambiguity	Annotated Sequence	Modifications	# Proteins	Master Protein Accessions	Protein Accessions	# Missed Cleavages	Charge	DeltaScore	DeltaCn	Rank	Search Engine Rank	m/z [Da]	MH+ [Da]	Theo. MH+ [Da]	DeltaM [ppm]	Deltam/z [Da]	Activation Type	MS Order	Isolation Interference [%]	Average Reporter S/N	Comp. Voltage [V]	Ion Inject Time [ms]	RT [min]	First Scan	Spectrum File	File ID	Abundance: 126	Abundance: 127N	Abundance: 127C	Abundance: 128N	Abundance: 128C	Abundance: 129N	Abundance: 129C	Abundance: 130N	Abundance: 130C	Abundance: 131N	Abundance: 131C	Abundance: 132N	Abundance: 132C	Abundance: 133N	Abundance: 133C	Abundance: 134N	Quan Info	XCorr	# Protein Groups	Percolator q-Value	Percolator PEP
		FALSE	High	Sequest HT (A2)	Unambiguous	[R].wESSNk.[A]	N-Term(TMTpro); K6(TMTpro)	1	P40222	P40222	0	2	0.4865	0	1	1	679.882	1358.76	1358.76	-0.12	-8e-05	HCD (High Energy Collision Dissociation)	MS2	0	68.9	-50	87	46.9691	23947	2020_10_137_Wijeratne_CETSA-UPR-480TechRep_GH_F1-7.raw	F69.9	93.6	97.5	109.1	61.4	44.3	44.1	62.8	40.4	95.9	107.2	96.1	70.1	53.9	31.5	44.1	51		1.85	1	0.001802	0.0133
		FALSE	High	Sequest HT (A2)	Unambiguous	[R].wESSNk.[A]	N-Term(TMTpro); K6(TMTpro)	1	P40222	P40222	0	2	0.2113	0	1	1	679.881	1358.76	1358.76	-0.21	-0.00015	HCD (High Energy Collision Dissociation)	MS2	0	96.8		86	30.617	9720	010_2019_08_019_R_Wijeratne_021420_AB_F7.raw	F64.7	158.2	125.1	119.5	95.2	53.7	79.9	54.1	48.8	159.5	137.8	142.7	115.3	90.5	76.4	50.6	42.3		1.42	1	0.002585	0.02088
		FALSE	High	Sequest HT (A2)	Unambiguous	[R].wESSNk.[A]	N-Term(TMTpro); K6(TMTpro)	1	P40222	P40222	0	2	0.4974	0	1	1	679.881	1358.76	1358.76	-0.63	-0.00043	HCD (High Energy Collision Dissociation)	MS2	49.1843	118.4	-50	87	46.3114	23961	2020_10_137_Wijeratne_CETSA-UPR-480TechRep_CD_F1-4.raw	F68.4	180.1	181.1	202.2	78.4	83.1	62.2	54.6	58.7	201	184.6	193.9	144.6	91.5	58.7	49.4	69.7		1.93	1	0.002703	0.02245
		FALSE	High	Sequest HT (A2)	Unambiguous	[R].wESSNk.[A]	N-Term(TMTpro); K6(TMTpro)	1	P40222	P40222	0	2	0.4365	0	1	1	679.881	1358.75	1358.76	-1.13	-0.00077	HCD (High Energy Collision Dissociation)	MS2	0	105.7		86	29.2841	9473	010_2019_08_019_R_Wijeratne_021420_CD_F7.raw	F65.7	139.1	130.7	147.2	98.7	112.4	83.3	60.5	75.3	163	148.3	150.1	98.1	83.9	69.1	64.5	67.1		1.81	1	0.003388	0.03144
		FALSE	High	Sequest HT (A2)	Unambiguous	[R].wESSNk.[A]	N-Term(TMTpro); K6(TMTpro)	1	P40222	P40222	0	2	0.4309	0	1	1	679.882	1358.76	1358.76	-0.05	-4e-05	HCD (High Energy Collision Dissociation)	MS2	0	106.9		86	31.5333	10489	010_2019_08_019_R_Wijeratne_021420_AB_F6.raw	F64.6	198.1	121.6	151.4	92.7	53.6	90.5	56	51.6	169.7	126.3	175.8	129.1	100.6	90.8	55.7	46.7		1.88	1	0.003498	0.03279
		FALSE	High	Sequest HT (A2)	Unambiguous	[R].wESSNk.[A]	N-Term(TMTpro); K6(TMTpro)	1	P40222	P40222	0	2	0.5056	0	1	1	679.882	1358.76	1358.76	0.85	0.00058	HCD (High Energy Collision Dissociation)	MS2	38.2417	103.2	-50	87	47.2868	24445	2020_10_137_Wijeratne_CETSA-UPR-480TechRep_GH_F1-6b.raw	F69.8	135.1	158.7	166.9	104	58.4	63.4	87.7	67.4	146.3	166.7	158.5	97.2	73	42.6	56.8	67.9		1.78	1	0.003568	0.03371
		FALSE	High	Sequest HT (A2)	Unambiguous	[R].wESSNk.[A]	N-Term(TMTpro); K6(TMTpro)	1	P40222	P40222	0	2	0.4687	0	1	1	679.882	1358.76	1358.76	0.37	0.00025	HCD (High Energy Collision Dissociation)	MS2	25.0622	134.2	-50	87	48.1329	24538	2020_10_137_Wijeratne_CETSA-UPR-480TechRep_AB_F1-6.raw	F67.6	236.2	139.5	179.5	108.6	73.1	127	82.1	73.9	223.6	136.3	206.1	164.2	126.2	126.8	84	60.8		1.92	1	0.00424	0.04232
		FALSE	High	Sequest HT (A2)	Unambiguous	[R].wESSNk.[A]	N-Term(TMTpro); K6(TMTpro)	1	P40222	P40222	0	2	0.2873	0	1	1	679.882	1358.76	1358.76	0.05	3e-05	HCD (High Energy Collision Dissociation)	MS2	18.6696	209.5		86	32.7901	11409	010_2019_08_019_R_Wijeratne_021420_GH_F4.raw	F71.4	287.6	302.9	376.2	215.1	123.9	121	154.7	106	323.4	322.1	312.9	206.9	159.5	87.5	109.1	143.1		1.81	1	0.004824	0.05007
		FALSE	High	Sequest HT (A2)	Unambiguous	[R].wESSNk.[A]	N-Term(TMTpro); K6(TMTpro)	1	P40222	P40222	0	2	0.4244	0	1	1	679.882	1358.76	1358.76	0.2	0.00014	HCD (High Energy Collision Dissociation)	MS2	0	185.4		62.876	31.0655	10732	010_2019_08_019_R_Wijeratne_021420_AB_F5.raw	F64.5	314.6	187.4	256.9	162.1	96.9	181	103.5	97.5	310.6	166.5	278.3	230.1	204.6	169.6	126.1	81.2		2.05	1	0.00546	0.05779
		FALSE	High	Sequest HT (A2)	Unambiguous	[R].wESSNk.[A]	N-Term(TMTpro); K6(TMTpro)	1	P40222	P40222	0	2	0.259	0	1	1	679.881	1358.76	1358.76	-0.33	-0.00022	HCD (High Energy Collision Dissociation)	MS2	0	193		69.54	32.2484	11036	010_2019_08_019_R_Wijeratne_021420_GH_F5.raw	F71.5	279.9	284.1	308.8	182.9	109.5	116.9	148.2	97	301.5	313.2	297.8	193.5	149.1	86.5	99.9	120		1.66	1	0.005735	0.0616
		FALSE	High	Sequest HT (A2)	Unambiguous	[R].wESSNk.[A]	N-Term(TMTpro); K6(TMTpro)	1	P40222	P40222	0	2	0.4362	0	1	1	679.881	1358.75	1358.76	-0.91	-0.00062	HCD (High Energy Collision Dissociation)	MS2	31.2052	194.9		86	29.8974	9751	010_2019_08_019_R_Wijeratne_021420_GH_F7.raw	F71.7	249	266	298.5	188.7	114.9	132.6	177	109.6	293.2	289.3	277.8	199.9	166.8	99.4	111.7	144.3		1.88	1	0.006442	0.07176
		FALSE	High	Sequest HT (A2)	Unambiguous	[R].wESSNk.[A]	N-Term(TMTpro); K6(TMTpro)	1	P40222	P40222	0	2	0.25	0	1	1	679.882	1358.76	1358.76	0	0	HCD (High Energy Collision Dissociation)	MS2	0	196.8		86	29.914	10550	010_2019_08_019_R_Wijeratne_021420_EF_F4.raw	F70.4	292	276.7	304.4	157	165.1	115	106.9	92.7	289.2	297.6	317.6	235.3	161.9	110.6	98.1	129.1		1.56	1	0.007012	0.07934
		FALSE	High	Sequest HT (A2)	Unambiguous	[R].wESSNk.[A]	N-Term(TMTpro); K6(TMTpro)	1	P40222	P40222	0	2	0.3202	0	1	1	679.882	1358.76	1358.76	0.37	0.00025	HCD (High Energy Collision Dissociation)	MS2	0	241.5		86	31.5843	11182	010_2019_08_019_R_Wijeratne_021420_CD_F4.raw	F65.4	338.6	329.8	399	244	232.8	185.2	137.2	148.4	399.9	326.8	346.5	226	178.9	134	110.5	125.7		1.78	1	0.007342	0.08375
		FALSE	High	Sequest HT (A2)	Unambiguous	[R].wESSNk.[A]	N-Term(TMTpro); K6(TMTpro)	1	P40222	P40222	0	2	0.3091	0	1	1	679.881	1358.76	1358.76	-0.44	-0.0003	HCD (High Energy Collision Dissociation)	MS2	41.36	199.8		86	30.3894	10200	010_2019_08_019_R_Wijeratne_021420_CD_F6.raw	F65.6	254	252.8	272.9	196.4	225.9	174.8	142.6	152.6	284.7	268.6	244.2	193.4	164.3	127	114.9	128.1		1.65	1	0.007739	0.08865
		FALSE	High	Sequest HT (A2)	Unambiguous	[R].wESSNk.[A]	N-Term(TMTpro); K6(TMTpro)	1	P40222	P40222	0	2	0.3838	0	1	1	679.878	1358.75	1358.76	-5.11	-0.00347	HCD (High Energy Collision Dissociation)	MS2	48.8725	193.3	-50	87	46.127	23968	2020_10_137_Wijeratne_CETSA-UPR-480TechRep_GH_F1-5.raw	F69.6	247.1	277.1	317.2	179.9	124	117.2	152.3	96	328	296.8	285.2	187.6	153	88.1	98.7	144.7		1.85	1	0.008962	0.1049
		FALSE	High	Sequest HT (A2)	Unambiguous	[R].wESSNk.[A]	N-Term(TMTpro); K6(TMTpro)	1	P40222	P40222	0	2	0.2114	0	1	1	679.881	1358.76	1358.76	-0.5	-0.00034	HCD (High Energy Collision Dissociation)	MS2	23.6224	273.9		79.185	30.0913	10483	010_2019_08_019_R_Wijeratne_021420_CD_F5.raw	F65.5	344.7	357	390.4	272.1	302.4	238.6	198	216.5	377.9	345.9	319.2	278.8	224.3	167.2	156.9	192.2		1.75	1	0.009475	0.1115
	FALSE	High	[K].EAVESQR.[M]	1xTMTpro [N-Term]	0.0468376	0.00491571	1	1	5	P40222	P40222 [365-371]		0	1122.61	207.6	237.3	115.1	40.3	162.4	189.2	124.7	165.7	65.9	93.9	142.9	144.5	82.7	81.2	88.1	65.4	194.5	201	164.5	145.6	289.5	353.8	199.5	207.1	158.1	180.9	326	303.8	229.9	213	184.1	206.4	347.2	348.4	174.4	180.5	121.6	225.1	230.6	197.6	194.6	86.9	98.1	131.5	160.5	261	169.1	127.3	108.7	137	141.9	178.1	143.5	111.9	119.3	103.6	299.1	225.1	140.8	126.2	83.1	110.2	151.6	203.1																																																																		High	Not Found	High	Not Found	High	Not Found	High	Not Found	High	Not Found	High	Not Found	High	Not Found	High	Not Found	High	Not Found	High	Not Found	High	Not Found	High	Not Found	High	Not Found	High	Not Found	High	Not Found	High	Not Found	High	Not Found	High	Not Found	Not Found	High	Not Found	High	Not Found	High	Not Found	High	High	Not Found	High	Not Found	Not Found	High	Not Found	High	Not Found	High	Not Found	High	High	Not Found	High	Not Found	Not Found	High	Not Found	High	Not Found	High	Not Found	High	High	Not Found	High	Not Found	Not Found	High	Not Found	High	Not Found	High	Not Found	High	High	Not Found	High	Not Found	Not Found	High	Not Found	High	Not Found	High	Not Found	High	High	Not Found	High	Not Found	Not Found	High	Not Found	High	Not Found	High	Not Found	High	High	Not Found	High	Not Found	Not Found	High	Not Found	High	Not Found	High	Not Found	High	High	Not Found	High	Not Found	Not Found	High	Not Found	High	Not Found	High	Not Found	High	High	0.001915	0.01436	2.29
		Checked	Confidence	Identifying Node	PSM Ambiguity	Annotated Sequence	Modifications	# Proteins	Master Protein Accessions	Protein Accessions	# Missed Cleavages	Charge	DeltaScore	DeltaCn	Rank	Search Engine Rank	m/z [Da]	MH+ [Da]	Theo. MH+ [Da]	DeltaM [ppm]	Deltam/z [Da]	Activation Type	MS Order	Isolation Interference [%]	Average Reporter S/N	Comp. Voltage [V]	Ion Inject Time [ms]	RT [min]	First Scan	Spectrum File	File ID	Abundance: 126	Abundance: 127N	Abundance: 127C	Abundance: 128N	Abundance: 128C	Abundance: 129N	Abundance: 129C	Abundance: 130N	Abundance: 130C	Abundance: 131N	Abundance: 131C	Abundance: 132N	Abundance: 132C	Abundance: 133N	Abundance: 133C	Abundance: 134N	Quan Info	XCorr	# Protein Groups	Percolator q-Value	Percolator PEP
		FALSE	High	Sequest HT (A2)	Unambiguous	[K].eAVESQR.[M]	N-Term(TMTpro)	1	P40222	P40222	0	2	0.3275	0	1	1	561.807	1122.61	1122.61	-0.43	-0.00024	HCD (High Energy Collision Dissociation)	MS2	33.5035	145.9		40.327	9.8833	2440	010_2019_08_019_R_Wijeratne_021420_GH_F1.raw	F71.1	172.3	185.6	202.9	130.3	88.9	80.9	178.7	84.6	208.2	179.7	210.4	116.2	157	96.6	129.6	113.1		2.29	1	0.001915	0.01436
		FALSE	High	Sequest HT (A2)	Unambiguous	[K].eAVESQR.[M]	N-Term(TMTpro)	1	P40222	P40222	0	2	0.2765	0	1	1	561.807	1122.61	1122.61	-0.2	-0.00011	HCD (High Energy Collision Dissociation)	MS2	0	105.1		38.846	10.0836	2515	010_2019_08_019_R_Wijeratne_021420_GH_F1.raw	F71.1	117.2	140.4	144.3	100.3	71.6	61	120.4	67	145.6	124.1	138	81.4	104	81.5	95.5	90		2.17	1	0.003037	0.02658
		FALSE	High	Sequest HT (A2)	Unambiguous	[K].eAVESQR.[M]	N-Term(TMTpro)	1	P40222	P40222	0	2	0.2757	0	1	1	561.807	1122.61	1122.61	-0.3	-0.00017	HCD (High Energy Collision Dissociation)	MS2	0	125.4		86	9.3024	2067	010_2019_08_019_R_Wijeratne_021420_AB_F1.raw	F64.1	207.6	115.1	162.4	124.7	65.9	142.9	82.7	88.1	237.3	40.3	189.2	165.7	93.9	144.5	81.2	65.4		2.14	1	0.003411	0.03172
		FALSE	High	Sequest HT (A2)	Unambiguous	[K].eAVESQR.[M]	N-Term(TMTpro)	1	P40222	P40222	0	2	0.3364	0	1	1	561.807	1122.61	1122.61	0.21	0.00012	HCD (High Energy Collision Dissociation)	MS2	7.41982	142.4		29.935	8.5152	2122	010_2019_08_019_R_Wijeratne_021420_EF_F1.raw	F70.1	164.5	158.1	184.1	121.6	98.1	108.7	119.3	83.1	145.6	180.9	206.4	225.1	131.5	137	103.6	110.2		2.2	1	0.005121	0.05348
		FALSE	High	Sequest HT (A2)	Unambiguous	[K].eAVESQR.[M]	N-Term(TMTpro)	1	P40222	P40222	0	2	0.3348	0	1	1	561.808	1122.61	1122.61	0.71	0.0004	HCD (High Energy Collision Dissociation)	MS2	0	168.8		24.863	8.5978	2125	010_2019_08_019_R_Wijeratne_021420_CD_F1.raw	F65.1	194.5	199.5	229.9	174.4	194.6	169.1	143.5	140.8	201	207.1	213	180.5	86.9	127.3	111.9	126.2		2.24	1	0.006775	0.07607
	FALSE	High	[R].EEHLDK.[VI]	1xTMTpro [K6]; 1xTMTpro [N-Term]	0.0502826	0.00524534	2	3	9	Q9NUQ3; P40222	Q9NUQ3 [287-292]; P40222 [320-325]		0	1378.78	96.3	119.6	49.6	38.9	76.1	86.6	60.2	68.9	23.3	26	48.6	66.5	19.2	22	17.8	18.9	76.9	64.7	179.1	161.2	117.3	137.3	65.2	80.4	169.5	184.4	114.9	120.8	88.5	91.1	200.2	176.1	146.8	130.2	38.5	80.3	132.5	183.6	62.7	60.2	28.4	35.5	109.8	63	35.2	78.6	33.1	49.1	101.7	102.7	24.8	22.9	45.5	39.4	105.8	92.5	57	35.9	23.3	44.2	83.8	100.8	20.3	35.1	55.2	64.8	47.41	33.59	60.2	59.49	73.02	69.32	53.7	68.69	71.4	67.11	94.19	84.23	84.85	72			11.8	10.15	77.59	81.59			24.32	3.99	78.95	68.92			0.14	18.91	77.29	86.11			16.95	21.62	85.89	85.19			46.74	56.34	87.82	86.42			9.85	1.17	73.64	91.62			4.67	10.82	100.01	96.53			8.51	4	93.32	101.14	Shared	High	High	High	High	High	High	High	High	High	High	High	High	High	High	High	High	High	High	High	High	High	High	High	High	High	High	High	High	High	High	High	High	High	High	High	High	High	High	High	High	High	High	High	High	High	High	High	High	High	High	High	High	High	High	High	High	High	High	High	High	High	High	High	High	High	High	High	High	High	High	High	High	High	High	High	High	High	High	High	High	High	High	High	High	High	High	High	High	High	High	High	High	High	High	High	High	High	High	High	High	High	High	High	High	High	High	High	High	High	High	High	High	High	High	High	High	High	High	High	High	High	High	High	High	High	High	High	High	High	0.002025	0.01529	1.55
		Checked	Confidence	Identifying Node	PSM Ambiguity	Annotated Sequence	Modifications	# Proteins	Master Protein Accessions	Protein Accessions	# Missed Cleavages	Charge	DeltaScore	DeltaCn	Rank	Search Engine Rank	m/z [Da]	MH+ [Da]	Theo. MH+ [Da]	DeltaM [ppm]	Deltam/z [Da]	Activation Type	MS Order	Isolation Interference [%]	Average Reporter S/N	Comp. Voltage [V]	Ion Inject Time [ms]	RT [min]	First Scan	Spectrum File	File ID	Abundance: 126	Abundance: 127N	Abundance: 127C	Abundance: 128N	Abundance: 128C	Abundance: 129N	Abundance: 129C	Abundance: 130N	Abundance: 130C	Abundance: 131N	Abundance: 131C	Abundance: 132N	Abundance: 132C	Abundance: 133N	Abundance: 133C	Abundance: 134N	Quan Info	XCorr	# Protein Groups	Percolator q-Value	Percolator PEP
		FALSE	High	Sequest HT (A2)	Unambiguous	[R].eEHLDk.[VI]	N-Term(TMTpro); K6(TMTpro)	1		Q8N3L3	0	2	0	0	1	1	689.895	1378.78	1378.78	-0.3	-0.00021	HCD (High Energy Collision Dissociation)	MS2	0	55.3	-50	87	28.279	13695	2020_10_137_Wijeratne_CETSA-UPR-480TechRep_CD_F1-2.raw	F68.2	76.9	65.2	88.5	38.5	28.4	33.1	45.5	23.3	64.7	80.4	91.1	80.3	35.5	49.1	39.4	44.2		1.55	2	0.002025	0.01529
		FALSE	High	Sequest HT (A2)	Unambiguous	[R].eEHIDk.[VI]	N-Term(TMTpro); K6(TMTpro)	2	Q9NUQ3; P40222	Q9NUQ3; P40222	0	2	0	0	1	1	689.894	1378.78	1378.78	-0.6	-0.00041	HCD (High Energy Collision Dissociation)	MS2	0	38.4	-50	87	27.0764	13252	2020_10_137_Wijeratne_CETSA-UPR-480TechRep_GH_F1-2.raw	F69.2	63.3	61.2	79.5	31	17	13.9	23.6	9.2	71.1	70.9	64.2	30	38.6	10.6	15.6	14.3		1.67	2	0.002075	0.01568
		FALSE	High	Sequest HT (A2)	Unambiguous	[R].eEHIDk.[VI]	N-Term(TMTpro); K6(TMTpro)	2	Q9NUQ3; P40222	Q9NUQ3; P40222	0	3	0	0	1	1	460.265	1378.78	1378.78	-0.19	-9e-05	HCD (High Energy Collision Dissociation)	MS2	27.0479	85.8		30.505	19.9502	5789	010_2019_08_019_R_Wijeratne_021420_AB_F1.raw	F64.1	145.5	70.3	119.9	106.6	34.7	84.8	42.9	35.6	196.2	49.5	135.6	117.8	44.2	111.4	43.8	33.2		2.69	2	0.002328	0.0179
		FALSE	High	Sequest HT (A2)	Unambiguous	[R].eEHIDk.[VI]	N-Term(TMTpro); K6(TMTpro)	2	Q9NUQ3; P40222	Q9NUQ3; P40222	0	2	0	0	1	1	689.895	1378.78	1378.78	-0.27	-0.00019	HCD (High Energy Collision Dissociation)	MS2	0	32.4	-50	87	31.3698	14496	2020_10_137_Wijeratne_CETSA-UPR-480TechRep_AB_F1-1.raw	F67.1	63.8	35	48.3	34	15.6	27.9	8.6	8.9	72.9	30.5	55.3	40.3	15.3	39.7	11.1	10.8		1.76	2	0.002337	0.0181
		FALSE	High	Sequest HT (A2)	Unambiguous	[R].eEHIDk.[VI]	N-Term(TMTpro); K6(TMTpro)	2	Q9NUQ3; P40222	Q9NUQ3; P40222	0	3	0	0	1	1	460.266	1378.78	1378.78	0.03	2e-05	HCD (High Energy Collision Dissociation)	MS2	58.7981	222.4		44.325	19.6292	6071	010_2019_08_019_R_Wijeratne_021420_CD_F1.raw	F65.1	294.7	279	308.1	258	269	198.1	181.9	137.7	300.2	273	268	256.7	87.3	162.7	133.9	150.3		2.81	2	0.002441	0.01927
		FALSE	High	Sequest HT (A2)	Unambiguous	[R].eEHIDk.[VI]	N-Term(TMTpro); K6(TMTpro)	2	Q9NUQ3; P40222	Q9NUQ3; P40222	0	3	0	0	1	1	460.266	1378.78	1378.78	0.89	0.00041	HCD (High Energy Collision Dissociation)	MS2	58.7411	192		49.739	19.7679	6191	010_2019_08_019_R_Wijeratne_021420_EF_F1.raw	F70.1	236.5	206.9	301.2	166.3	129.9	124.5	147.3	117	206.9	260.7	305.2	295.7	143.4	144.7	136.8	149.2		2.62	2	0.003786	0.03654
		FALSE	High	Sequest HT (A2)	Unambiguous	[R].eEHIDk.[VI]	N-Term(TMTpro); K6(TMTpro)	2	Q9NUQ3; P40222	Q9NUQ3; P40222	0	3	0	0	1	1	460.266	1378.78	1378.78	0.62	0.00028	HCD (High Energy Collision Dissociation)	MS2	21.2946	147.8		26.369	21.1011	6610	010_2019_08_019_R_Wijeratne_021420_GH_F1.raw	F71.1	217.2	215.9	271.1	126.9	72.7	44.1	137.6	44.9	265	205.7	264.1	120.9	159.9	49.6	82.7	86.1		2.86	2	0.004563	0.04665
		FALSE	High	Sequest HT (A2)	Unambiguous	[R].eEHIDk.[VI]	N-Term(TMTpro); K6(TMTpro)	2	Q9NUQ3; P40222	Q9NUQ3; P40222	0	3	0	0	1	1	460.266	1378.78	1378.78	0.35	0.00016	HCD (High Energy Collision Dissociation)	MS2	19.3242	133.9		39.326	19.5135	6097	010_2019_08_019_R_Wijeratne_021420_EF_F1.raw	F70.1	164.7	142.5	200.4	117.5	77.9	94.8	109.4	89	150	179.3	201.4	214.2	96	101.9	99.9	103.7		2.76	2	0.005584	0.05962
		FALSE	High	Sequest HT (A2)	Unambiguous	[R].eEHLDk.[VI]	N-Term(TMTpro); K6(TMTpro)	1		Q8N3L3	0	2	0	0	1	1	689.896	1378.78	1378.78	1.91	0.00132	HCD (High Energy Collision Dissociation)	MS2	0	137.1	-50	87	27.233	12931	2020_10_137_Wijeratne_CETSA-UPR-480TechRep_EF_F1-1.raw	F66.1	194.7	201.7	200	149.5	154.8	109	102.4	78.9	173.2	189.7	153.9	157.4	41.3	103.6	85.7	98		1.91	2	0.007046	0.07971
FALSE	High	Master Protein	P14735	Insulin-degrading enzyme OS=Homo sapiens OX=9606 GN=IDE PE=1 SV=4	0	190.706	37	39	377	39	1019	117.9	6.61	828.37	39	5435.9	5582.6	4807.6	5513.9	4777.4	5154.6	2725.6	3155.5	1455.9	2062.3	1201.5	1248.8	811.7	745.3	761.2	625.9	5494.8	6177.7	5872	6578	3148.4	3715.1	5733	5914.1	6042.1	6298	3485.5	3651.6	6259.1	5993	6570	6414.4	3970.9	3555.1	3148.7	3690.6	3337.3	4014.6	1933.7	1935.1	2435.6	2013	2573.9	2242.1	1107.4	1246.7	1324.5	1133.6	1377.4	1238.1	745.4	543.7	1010	666.5	1131.2	824.6	836.7	588.3	821.1	729	953.6	871.5	561.4	506.5	25.29	24.14	26.22	23.97	25.11	26.35	24.95	24.56	27.53	23.85	22.07	29.81	21.11	27.74	23.13	29.58	10.29	10.59	14.25	14.4	59.06	60.82	11.11	12.46	15.73	12.62	59.1	59.06	17.75	2.64	20.03	2.98	58.26	57.65	25.78	2.3	24.04	6.72	57.96	57.93	28.22	15.95	23.03	2.62	57.32	55.6	45.51	10.36	18.5	8.49	55.54	53.47	33.23	39.31	12.76	6.9	49.68	45.57	42.51	29.32	24.37	5.89	58.1	51.39	High	High	High	High	High	High	High	High	High	High	High	High	High	High	High	High	High	High	High	High	High	High	High	High	High	High	High	High	High	High	High	High	High	High	High	High	High	High	High	High	High	High	High	High	High	High	High	High	High	High	High	High	High	High	High	High	High	High	High	High	High	High	High	High	High	High	High	High	High	High	High	High	High	High	High	High	High	High	High	High	High	High	High	High	High	High	High	High	High	High	High	High	High	High	High	High	High	High	High	High	High	High	High	High	High	High	High	High	High	High	High	High	High	High	High	High	High	High	High	High	High	High	High	High	High	High	High	High	1
	Checked	Confidence	Annotated Sequence	Modifications	Qvality PEP	Qvality q-value	# Protein Groups	# Proteins	# PSMs	Master Protein Accessions	Positions in Master Proteins	Modifications in Master Proteins	# Missed Cleavages	Theo. MH+ [Da]	Abundances (Grouped): DMSO, 25, 1hr, Rep 1	Abundances (Grouped): DMSO, 25, 1hr, Rep 2	Abundances (Grouped): DMSO, 35, 1hr, Rep 1	Abundances (Grouped): DMSO, 35, 1hr, Rep 2	Abundances (Grouped): DMSO, 39, 1hr, Rep 1	Abundances (Grouped): DMSO, 39, 1hr, Rep 2	Abundances (Grouped): DMSO, 50, 1hr, Rep 1	Abundances (Grouped): DMSO, 50, 1hr, Rep 2	Abundances (Grouped): DMSO, 55, 1hr, Rep 1	Abundances (Grouped): DMSO, 55, 1hr, Rep 2	Abundances (Grouped): DMSO, 61, 1hr, Rep 1	Abundances (Grouped): DMSO, 61, 1hr, Rep 2	Abundances (Grouped): DMSO, 75, 1hr, Rep 1	Abundances (Grouped): DMSO, 75, 1hr, Rep 2	Abundances (Grouped): DMSO, 90, 1hr, Rep 1	Abundances (Grouped): DMSO, 90, 1hr, Rep 2	Abundances (Grouped): Tg, 25, 1hr, Rep 1	Abundances (Grouped): Tg, 25, 1hr, Rep 2	Abundances (Grouped): Tg, 25, 3hr, Rep 1	Abundances (Grouped): Tg, 25, 3hr, Rep 2	Abundances (Grouped): Tg, 25, 6hr, Rep 1	Abundances (Grouped): Tg, 25, 6hr, Rep 2	Abundances (Grouped): Tg, 35, 1hr, Rep 1	Abundances (Grouped): Tg, 35, 1hr, Rep 2	Abundances (Grouped): Tg, 35, 3hr, Rep 1	Abundances (Grouped): Tg, 35, 3hr, Rep 2	Abundances (Grouped): Tg, 35, 6hr, Rep 1	Abundances (Grouped): Tg, 35, 6hr, Rep 2	Abundances (Grouped): Tg, 39, 1hr, Rep 1	Abundances (Grouped): Tg, 39, 1hr, Rep 2	Abundances (Grouped): Tg, 39, 3hr, Rep 1	Abundances (Grouped): Tg, 39, 3hr, Rep 2	Abundances (Grouped): Tg, 39, 6hr, Rep 1	Abundances (Grouped): Tg, 39, 6hr, Rep 2	Abundances (Grouped): Tg, 50, 1hr, Rep 1	Abundances (Grouped): Tg, 50, 1hr, Rep 2	Abundances (Grouped): Tg, 50, 3hr, Rep 1	Abundances (Grouped): Tg, 50, 3hr, Rep 2	Abundances (Grouped): Tg, 50, 6hr, Rep 1	Abundances (Grouped): Tg, 50, 6hr, Rep 2	Abundances (Grouped): Tg, 55, 1hr, Rep 1	Abundances (Grouped): Tg, 55, 1hr, Rep 2	Abundances (Grouped): Tg, 55, 3hr, Rep 1	Abundances (Grouped): Tg, 55, 3hr, Rep 2	Abundances (Grouped): Tg, 55, 6hr, Rep 1	Abundances (Grouped): Tg, 55, 6hr, Rep 2	Abundances (Grouped): Tg, 61, 1hr, Rep 1	Abundances (Grouped): Tg, 61, 1hr, Rep 2	Abundances (Grouped): Tg, 61, 3hr, Rep 1	Abundances (Grouped): Tg, 61, 3hr, Rep 2	Abundances (Grouped): Tg, 61, 6hr, Rep 1	Abundances (Grouped): Tg, 61, 6hr, Rep 2	Abundances (Grouped): Tg, 75, 1hr, Rep 1	Abundances (Grouped): Tg, 75, 1hr, Rep 2	Abundances (Grouped): Tg, 75, 3hr, Rep 1	Abundances (Grouped): Tg, 75, 3hr, Rep 2	Abundances (Grouped): Tg, 75, 6hr, Rep 1	Abundances (Grouped): Tg, 75, 6hr, Rep 2	Abundances (Grouped): Tg, 90, 1hr, Rep 1	Abundances (Grouped): Tg, 90, 1hr, Rep 2	Abundances (Grouped): Tg, 90, 3hr, Rep 1	Abundances (Grouped): Tg, 90, 3hr, Rep 2	Abundances (Grouped): Tg, 90, 6hr, Rep 1	Abundances (Grouped): Tg, 90, 6hr, Rep 2	Abundances (Grouped) CV [%]: DMSO, 25, 1hr, Rep 1	Abundances (Grouped) CV [%]: DMSO, 25, 1hr, Rep 2	Abundances (Grouped) CV [%]: DMSO, 35, 1hr, Rep 1	Abundances (Grouped) CV [%]: DMSO, 35, 1hr, Rep 2	Abundances (Grouped) CV [%]: DMSO, 39, 1hr, Rep 1	Abundances (Grouped) CV [%]: DMSO, 39, 1hr, Rep 2	Abundances (Grouped) CV [%]: DMSO, 50, 1hr, Rep 1	Abundances (Grouped) CV [%]: DMSO, 50, 1hr, Rep 2	Abundances (Grouped) CV [%]: DMSO, 55, 1hr, Rep 1	Abundances (Grouped) CV [%]: DMSO, 55, 1hr, Rep 2	Abundances (Grouped) CV [%]: DMSO, 61, 1hr, Rep 1	Abundances (Grouped) CV [%]: DMSO, 61, 1hr, Rep 2	Abundances (Grouped) CV [%]: DMSO, 75, 1hr, Rep 1	Abundances (Grouped) CV [%]: DMSO, 75, 1hr, Rep 2	Abundances (Grouped) CV [%]: DMSO, 90, 1hr, Rep 1	Abundances (Grouped) CV [%]: DMSO, 90, 1hr, Rep 2	Abundances (Grouped) CV [%]: Tg, 25, 1hr, Rep 1	Abundances (Grouped) CV [%]: Tg, 25, 1hr, Rep 2	Abundances (Grouped) CV [%]: Tg, 25, 3hr, Rep 1	Abundances (Grouped) CV [%]: Tg, 25, 3hr, Rep 2	Abundances (Grouped) CV [%]: Tg, 25, 6hr, Rep 1	Abundances (Grouped) CV [%]: Tg, 25, 6hr, Rep 2	Abundances (Grouped) CV [%]: Tg, 35, 1hr, Rep 1	Abundances (Grouped) CV [%]: Tg, 35, 1hr, Rep 2	Abundances (Grouped) CV [%]: Tg, 35, 3hr, Rep 1	Abundances (Grouped) CV [%]: Tg, 35, 3hr, Rep 2	Abundances (Grouped) CV [%]: Tg, 35, 6hr, Rep 1	Abundances (Grouped) CV [%]: Tg, 35, 6hr, Rep 2	Abundances (Grouped) CV [%]: Tg, 39, 1hr, Rep 1	Abundances (Grouped) CV [%]: Tg, 39, 1hr, Rep 2	Abundances (Grouped) CV [%]: Tg, 39, 3hr, Rep 1	Abundances (Grouped) CV [%]: Tg, 39, 3hr, Rep 2	Abundances (Grouped) CV [%]: Tg, 39, 6hr, Rep 1	Abundances (Grouped) CV [%]: Tg, 39, 6hr, Rep 2	Abundances (Grouped) CV [%]: Tg, 50, 1hr, Rep 1	Abundances (Grouped) CV [%]: Tg, 50, 1hr, Rep 2	Abundances (Grouped) CV [%]: Tg, 50, 3hr, Rep 1	Abundances (Grouped) CV [%]: Tg, 50, 3hr, Rep 2	Abundances (Grouped) CV [%]: Tg, 50, 6hr, Rep 1	Abundances (Grouped) CV [%]: Tg, 50, 6hr, Rep 2	Abundances (Grouped) CV [%]: Tg, 55, 1hr, Rep 1	Abundances (Grouped) CV [%]: Tg, 55, 1hr, Rep 2	Abundances (Grouped) CV [%]: Tg, 55, 3hr, Rep 1	Abundances (Grouped) CV [%]: Tg, 55, 3hr, Rep 2	Abundances (Grouped) CV [%]: Tg, 55, 6hr, Rep 1	Abundances (Grouped) CV [%]: Tg, 55, 6hr, Rep 2	Abundances (Grouped) CV [%]: Tg, 61, 1hr, Rep 1	Abundances (Grouped) CV [%]: Tg, 61, 1hr, Rep 2	Abundances (Grouped) CV [%]: Tg, 61, 3hr, Rep 1	Abundances (Grouped) CV [%]: Tg, 61, 3hr, Rep 2	Abundances (Grouped) CV [%]: Tg, 61, 6hr, Rep 1	Abundances (Grouped) CV [%]: Tg, 61, 6hr, Rep 2	Abundances (Grouped) CV [%]: Tg, 75, 1hr, Rep 1	Abundances (Grouped) CV [%]: Tg, 75, 1hr, Rep 2	Abundances (Grouped) CV [%]: Tg, 75, 3hr, Rep 1	Abundances (Grouped) CV [%]: Tg, 75, 3hr, Rep 2	Abundances (Grouped) CV [%]: Tg, 75, 6hr, Rep 1	Abundances (Grouped) CV [%]: Tg, 75, 6hr, Rep 2	Abundances (Grouped) CV [%]: Tg, 90, 1hr, Rep 1	Abundances (Grouped) CV [%]: Tg, 90, 1hr, Rep 2	Abundances (Grouped) CV [%]: Tg, 90, 3hr, Rep 1	Abundances (Grouped) CV [%]: Tg, 90, 3hr, Rep 2	Abundances (Grouped) CV [%]: Tg, 90, 6hr, Rep 1	Abundances (Grouped) CV [%]: Tg, 90, 6hr, Rep 2	Quan Info	Found in Sample: [S530] F64: 126, Sample, 25, DMSO, 1, Lumos, 2	Found in Sample: [S578] F67: 126, Sample, 25, DMSO, 1, Exploris, 2	Found in Sample: [S538] F64: 130C, Sample, 25, DMSO, 1, Lumos, 3	Found in Sample: [S586] F67: 130C, Sample, 25, DMSO, 1, Exploris, 3	Found in Sample: [S531] F64: 127N, Sample, 35, DMSO, 1, Lumos, 2	Found in Sample: [S579] F67: 127N, Sample, 35, DMSO, 1, Exploris, 2	Found in Sample: [S539] F64: 131N, Sample, 35, DMSO, 1, Lumos, 3	Found in Sample: [S587] F67: 131N, Sample, 35, DMSO, 1, Exploris, 3	Found in Sample: [S532] F64: 127C, Sample, 39, DMSO, 1, Lumos, 2	Found in Sample: [S580] F67: 127C, Sample, 39, DMSO, 1, Exploris, 2	Found in Sample: [S540] F64: 131C, Sample, 39, DMSO, 1, Lumos, 3	Found in Sample: [S588] F67: 131C, Sample, 39, DMSO, 1, Exploris, 3	Found in Sample: [S533] F64: 128N, Sample, 50, DMSO, 1, Lumos, 2	Found in Sample: [S581] F67: 128N, Sample, 50, DMSO, 1, Exploris, 2	Found in Sample: [S541] F64: 132N, Sample, 50, DMSO, 1, Lumos, 3	Found in Sample: [S589] F67: 132N, Sample, 50, DMSO, 1, Exploris, 3	Found in Sample: [S534] F64: 128C, Sample, 55, DMSO, 1, Lumos, 2	Found in Sample: [S582] F67: 128C, Sample, 55, DMSO, 1, Exploris, 2	Found in Sample: [S542] F64: 132C, Sample, 55, DMSO, 1, Lumos, 3	Found in Sample: [S590] F67: 132C, Sample, 55, DMSO, 1, Exploris, 3	Found in Sample: [S535] F64: 129N, Sample, 61, DMSO, 1, Lumos, 2	Found in Sample: [S583] F67: 129N, Sample, 61, DMSO, 1, Exploris, 2	Found in Sample: [S543] F64: 133N, Sample, 61, DMSO, 1, Lumos, 3	Found in Sample: [S591] F67: 133N, Sample, 61, DMSO, 1, Exploris, 3	Found in Sample: [S536] F64: 129C, Sample, 75, DMSO, 1, Lumos, 2	Found in Sample: [S584] F67: 129C, Sample, 75, DMSO, 1, Exploris, 2	Found in Sample: [S544] F64: 133C, Sample, 75, DMSO, 1, Lumos, 3	Found in Sample: [S592] F67: 133C, Sample, 75, DMSO, 1, Exploris, 3	Found in Sample: [S537] F64: 130N, Sample, 90, DMSO, 1, Lumos, 2	Found in Sample: [S585] F67: 130N, Sample, 90, DMSO, 1, Exploris, 2	Found in Sample: [S545] F64: 134N, Sample, 90, DMSO, 1, Lumos, 3	Found in Sample: [S593] F67: 134N, Sample, 90, DMSO, 1, Exploris, 3	Found in Sample: [S546] F65: 126, Sample, 25, Tg, 1, Lumos, 2	Found in Sample: [S594] F68: 126, Sample, 25, Tg, 1, Exploris, 2	Found in Sample: [S554] F65: 130C, Sample, 25, Tg, 1, Lumos, 3	Found in Sample: [S602] F68: 130C, Sample, 25, Tg, 1, Exploris, 3	Found in Sample: [S562] F66: 126, Sample, 25, Tg, 3, Exploris, 2	Found in Sample: [S626] F70: 126, Sample, 25, Tg, 3, Lumos, 2	Found in Sample: [S570] F66: 130C, Sample, 25, Tg, 3, Exploris, 3	Found in Sample: [S634] F70: 130C, Sample, 25, Tg, 3, Lumos, 3	Found in Sample: [S610] F69: 126, Sample, 25, Tg, 6, Exploris, 2	Found in Sample: [S642] F71: 126, Sample, 25, Tg, 6, Lumos, 2	Found in Sample: [S618] F69: 130C, Sample, 25, Tg, 6, Exploris, 3	Found in Sample: [S650] F71: 130C, Sample, 25, Tg, 6, Lumos, 3	Found in Sample: [S547] F65: 127N, Sample, 35, Tg, 1, Lumos, 2	Found in Sample: [S595] F68: 127N, Sample, 35, Tg, 1, Exploris, 2	Found in Sample: [S555] F65: 131N, Sample, 35, Tg, 1, Lumos, 3	Found in Sample: [S603] F68: 131N, Sample, 35, Tg, 1, Exploris, 3	Found in Sample: [S563] F66: 127N, Sample, 35, Tg, 3, Exploris, 2	Found in Sample: [S627] F70: 127N, Sample, 35, Tg, 3, Lumos, 2	Found in Sample: [S571] F66: 131N, Sample, 35, Tg, 3, Exploris, 3	Found in Sample: [S635] F70: 131N, Sample, 35, Tg, 3, Lumos, 3	Found in Sample: [S611] F69: 127N, Sample, 35, Tg, 6, Exploris, 2	Found in Sample: [S643] F71: 127N, Sample, 35, Tg, 6, Lumos, 2	Found in Sample: [S619] F69: 131N, Sample, 35, Tg, 6, Exploris, 3	Found in Sample: [S651] F71: 131N, Sample, 35, Tg, 6, Lumos, 3	Found in Sample: [S548] F65: 127C, Sample, 39, Tg, 1, Lumos, 2	Found in Sample: [S596] F68: 127C, Sample, 39, Tg, 1, Exploris, 2	Found in Sample: [S556] F65: 131C, Sample, 39, Tg, 1, Lumos, 3	Found in Sample: [S604] F68: 131C, Sample, 39, Tg, 1, Exploris, 3	Found in Sample: [S564] F66: 127C, Sample, 39, Tg, 3, Exploris, 2	Found in Sample: [S628] F70: 127C, Sample, 39, Tg, 3, Lumos, 2	Found in Sample: [S572] F66: 131C, Sample, 39, Tg, 3, Exploris, 3	Found in Sample: [S636] F70: 131C, Sample, 39, Tg, 3, Lumos, 3	Found in Sample: [S612] F69: 127C, Sample, 39, Tg, 6, Exploris, 2	Found in Sample: [S644] F71: 127C, Sample, 39, Tg, 6, Lumos, 2	Found in Sample: [S620] F69: 131C, Sample, 39, Tg, 6, Exploris, 3	Found in Sample: [S652] F71: 131C, Sample, 39, Tg, 6, Lumos, 3	Found in Sample: [S549] F65: 128N, Sample, 50, Tg, 1, Lumos, 2	Found in Sample: [S597] F68: 128N, Sample, 50, Tg, 1, Exploris, 2	Found in Sample: [S557] F65: 132N, Sample, 50, Tg, 1, Lumos, 3	Found in Sample: [S605] F68: 132N, Sample, 50, Tg, 1, Exploris, 3	Found in Sample: [S565] F66: 128N, Sample, 50, Tg, 3, Exploris, 2	Found in Sample: [S629] F70: 128N, Sample, 50, Tg, 3, Lumos, 2	Found in Sample: [S573] F66: 132N, Sample, 50, Tg, 3, Exploris, 3	Found in Sample: [S637] F70: 132N, Sample, 50, Tg, 3, Lumos, 3	Found in Sample: [S613] F69: 128N, Sample, 50, Tg, 6, Exploris, 2	Found in Sample: [S645] F71: 128N, Sample, 50, Tg, 6, Lumos, 2	Found in Sample: [S621] F69: 132N, Sample, 50, Tg, 6, Exploris, 3	Found in Sample: [S653] F71: 132N, Sample, 50, Tg, 6, Lumos, 3	Found in Sample: [S550] F65: 128C, Sample, 55, Tg, 1, Lumos, 2	Found in Sample: [S598] F68: 128C, Sample, 55, Tg, 1, Exploris, 2	Found in Sample: [S558] F65: 132C, Sample, 55, Tg, 1, Lumos, 3	Found in Sample: [S606] F68: 132C, Sample, 55, Tg, 1, Exploris, 3	Found in Sample: [S566] F66: 128C, Sample, 55, Tg, 3, Exploris, 2	Found in Sample: [S630] F70: 128C, Sample, 55, Tg, 3, Lumos, 2	Found in Sample: [S574] F66: 132C, Sample, 55, Tg, 3, Exploris, 3	Found in Sample: [S638] F70: 132C, Sample, 55, Tg, 3, Lumos, 3	Found in Sample: [S614] F69: 128C, Sample, 55, Tg, 6, Exploris, 2	Found in Sample: [S646] F71: 128C, Sample, 55, Tg, 6, Lumos, 2	Found in Sample: [S622] F69: 132C, Sample, 55, Tg, 6, Exploris, 3	Found in Sample: [S654] F71: 132C, Sample, 55, Tg, 6, Lumos, 3	Found in Sample: [S551] F65: 129N, Sample, 61, Tg, 1, Lumos, 2	Found in Sample: [S599] F68: 129N, Sample, 61, Tg, 1, Exploris, 2	Found in Sample: [S559] F65: 133N, Sample, 61, Tg, 1, Lumos, 3	Found in Sample: [S607] F68: 133N, Sample, 61, Tg, 1, Exploris, 3	Found in Sample: [S567] F66: 129N, Sample, 61, Tg, 3, Exploris, 2	Found in Sample: [S631] F70: 129N, Sample, 61, Tg, 3, Lumos, 2	Found in Sample: [S575] F66: 133N, Sample, 61, Tg, 3, Exploris, 3	Found in Sample: [S639] F70: 133N, Sample, 61, Tg, 3, Lumos, 3	Found in Sample: [S615] F69: 129N, Sample, 61, Tg, 6, Exploris, 2	Found in Sample: [S647] F71: 129N, Sample, 61, Tg, 6, Lumos, 2	Found in Sample: [S623] F69: 133N, Sample, 61, Tg, 6, Exploris, 3	Found in Sample: [S655] F71: 133N, Sample, 61, Tg, 6, Lumos, 3	Found in Sample: [S552] F65: 129C, Sample, 75, Tg, 1, Lumos, 2	Found in Sample: [S600] F68: 129C, Sample, 75, Tg, 1, Exploris, 2	Found in Sample: [S560] F65: 133C, Sample, 75, Tg, 1, Lumos, 3	Found in Sample: [S608] F68: 133C, Sample, 75, Tg, 1, Exploris, 3	Found in Sample: [S568] F66: 129C, Sample, 75, Tg, 3, Exploris, 2	Found in Sample: [S632] F70: 129C, Sample, 75, Tg, 3, Lumos, 2	Found in Sample: [S576] F66: 133C, Sample, 75, Tg, 3, Exploris, 3	Found in Sample: [S640] F70: 133C, Sample, 75, Tg, 3, Lumos, 3	Found in Sample: [S616] F69: 129C, Sample, 75, Tg, 6, Exploris, 2	Found in Sample: [S648] F71: 129C, Sample, 75, Tg, 6, Lumos, 2	Found in Sample: [S624] F69: 133C, Sample, 75, Tg, 6, Exploris, 3	Found in Sample: [S656] F71: 133C, Sample, 75, Tg, 6, Lumos, 3	Found in Sample: [S553] F65: 130N, Sample, 90, Tg, 1, Lumos, 2	Found in Sample: [S601] F68: 130N, Sample, 90, Tg, 1, Exploris, 2	Found in Sample: [S561] F65: 134N, Sample, 90, Tg, 1, Lumos, 3	Found in Sample: [S609] F68: 134N, Sample, 90, Tg, 1, Exploris, 3	Found in Sample: [S569] F66: 130N, Sample, 90, Tg, 3, Exploris, 2	Found in Sample: [S633] F70: 130N, Sample, 90, Tg, 3, Lumos, 2	Found in Sample: [S577] F66: 134N, Sample, 90, Tg, 3, Exploris, 3	Found in Sample: [S641] F70: 134N, Sample, 90, Tg, 3, Lumos, 3	Found in Sample: [S617] F69: 130N, Sample, 90, Tg, 6, Exploris, 2	Found in Sample: [S649] F71: 130N, Sample, 90, Tg, 6, Lumos, 2	Found in Sample: [S625] F69: 134N, Sample, 90, Tg, 6, Exploris, 3	Found in Sample: [S657] F71: 134N, Sample, 90, Tg, 6, Lumos, 3	Confidence (by Search Engine): Sequest HT	Percolator q-Value (by Search Engine): Sequest HT	Percolator PEP (by Search Engine): Sequest HT	XCorr (by Search Engine): Sequest HT
	FALSE	High	[R].GLPLFPLVKPHINFMAAK.[L]	2xTMTpro [K9; K18]; 1xTMTpro [N-Term]	1.62984e-05	4.52754e-05	1	1	5	P14735	P14735 [1001-1018]		0	2905.77																	171.2	193.1	155.3	186.5			163.4	181.7	175.7	202.4			144.2	193.3	154.8	165.8			68.1	78.1	73.3	104			30.4	35.1	45.3	32.3			15.1	13.7	16.1	8.2			8	5.4	13.9	6.3			11.6	4.4	11.3	5.8																																																																				Not Found	High	Not Found	High	Not Found	High	Not Found	High	Not Found	High	Not Found	High	Not Found	High	Not Found	High	Not Found	High	Not Found	High	Not Found	High	Not Found	High	Not Found	High	Not Found	High	Not Found	High	Not Found	High	High	High	High	High	High	High	High	High	Not Found	Not Found	Not Found	Not Found	High	High	High	High	High	High	High	High	Not Found	Not Found	Not Found	Not Found	High	High	High	High	High	High	High	High	Not Found	Not Found	Not Found	Not Found	High	High	High	High	High	High	High	High	Not Found	Not Found	Not Found	Not Found	High	High	High	High	High	High	High	High	Not Found	Not Found	Not Found	Not Found	High	High	High	High	High	High	High	High	Not Found	Not Found	Not Found	Not Found	High	High	High	High	High	High	High	High	Not Found	Not Found	Not Found	Not Found	High	High	High	High	High	High	High	High	Not Found	Not Found	Not Found	Not Found	High	7.825e-06	3.989e-06	5.14
		Checked	Confidence	Identifying Node	PSM Ambiguity	Annotated Sequence	Modifications	# Proteins	Master Protein Accessions	Protein Accessions	# Missed Cleavages	Charge	DeltaScore	DeltaCn	Rank	Search Engine Rank	m/z [Da]	MH+ [Da]	Theo. MH+ [Da]	DeltaM [ppm]	Deltam/z [Da]	Activation Type	MS Order	Isolation Interference [%]	Average Reporter S/N	Comp. Voltage [V]	Ion Inject Time [ms]	RT [min]	First Scan	Spectrum File	File ID	Abundance: 126	Abundance: 127N	Abundance: 127C	Abundance: 128N	Abundance: 128C	Abundance: 129N	Abundance: 129C	Abundance: 130N	Abundance: 130C	Abundance: 131N	Abundance: 131C	Abundance: 132N	Abundance: 132C	Abundance: 133N	Abundance: 133C	Abundance: 134N	Quan Info	XCorr	# Protein Groups	Percolator q-Value	Percolator PEP
		FALSE	High	Sequest HT (A2)	Unambiguous	[R].gLPLFPLVkPHINFMAAk.[L]	N-Term(TMTpro); K9(TMTpro); K18(TMTpro)	1	P14735	P14735	0	4	0.8307	0	1	1	727.202	2905.79	2905.77	6.41	0.00466	HCD (High Energy Collision Dissociation)	MS2	0	82.3	-50	87	158.186	87744	2020_10_137_Wijeratne_CETSA-UPR-480TechRep_CD_F1-8.raw	F68.8	171.2	163.4	144.2	68.1	30.4	15.1	8	11.6	193.1	181.7	193.3	78.1	35.1	13.7	5.4	4.4		5.14	1	7.825e-06	3.989e-06
		FALSE	High	Sequest HT (A2)	Unambiguous	[R].gLPLFPLVkPHINFMAAk.[L]	N-Term(TMTpro); K9(TMTpro); K18(TMTpro)	1	P14735	P14735	0	4	0.7682	0	1	1	727.196	2905.76	2905.77	-1.54	-0.00112	HCD (High Energy Collision Dissociation)	MS2	0	84.8	-50	87	158.303	87492	2020_10_137_Wijeratne_CETSA-UPR-480TechRep_EF_F1-8.raw	F66.8	155.3	175.7	154.8	73.3	45.3	16.1	13.9	11.3	186.5	202.4	165.8	104	32.3	8.2	6.3	5.8		5.09	1	7.825e-06	1.624e-05
		FALSE	High	Sequest HT (A2)	Unambiguous	[R].gLPLFPLVkPHINFMAAk.[L]	N-Term(TMTpro); K9(TMTpro); K18(TMTpro)	1	P14735	P14735	0	4	0.7219	0	1	1	727.203	2905.79	2905.77	8.18	0.00594	HCD (High Energy Collision Dissociation)	MS2	63.0897	241.1		86	150.257	58533	010_2019_08_019_R_Wijeratne_021420_EF_F8.raw	F70.8	484.1	473.1	399.6	188.9	114.3	49.6	44.5	38.8	525.7	504	535.2	252.1	128.7	56.2	28.7	34.2		4.53	1	7.825e-06	1.522e-05
		FALSE	High	Sequest HT (A2)	Unambiguous	[R].gLPLFPLVkPHINFMAAk.[L]	N-Term(TMTpro); K9(TMTpro); K18(TMTpro)	1	P14735	P14735	0	4	0.6801	0	1	1	727.198	2905.77	2905.77	0.99	0.00072	HCD (High Energy Collision Dissociation)	MS2	59.6879	200.4		86	149.366	58546	010_2019_08_019_R_Wijeratne_021420_CD_F8.raw	F65.8	355	371.1	372.7	207.5	154	68.3	44.4	29.8	388.5	426	357.8	224	116.4	43.6	24	22.9		3.97	1	7.204e-05	0.0002375
		FALSE	High	Sequest HT (A2)	Unambiguous	[R].gLPLFPLVkPHINFMAAk.[L]	N-Term(TMTpro); K9(TMTpro); K18(TMTpro)	1	P14735	P14735	0	4	0.5664	0	1	1	727.195	2905.76	2905.77	-2.55	-0.00185	HCD (High Energy Collision Dissociation)	MS2	62.132	28.6	-50	87	161.109	88443	2020_10_137_Wijeratne_CETSA-UPR-480TechRep_AB_F1-8.raw	F67.8	47.4	60	60.8	26.2	10.3	7.8	7.6	7.6	53.7	66.2	41.5	27.6	23.6	7.2	5.2	5.4		2.56	1	9.34e-05	0.0003933
	FALSE	High	[R].ESLDDLTNLVVK.[L]	1xTMTpro [K12]; 1xTMTpro [N-Term]	7.2349e-05	4.52754e-05	1	1	35	P14735	P14735 [262-273]		0	1954.14	354.5	364.7	329.3	364.8	318.5	332	179.4	206.2	90.4	136.7	70.4	60	36.9	32.9	40.8	31.4	414.9	488.1	382.4	416.8	216.4	256.1	457	471.2	398.9	411.5	265.4	260.3	496.3	475.9	425.1	417.3	291.4	283.4	264.8	278.9	217.4	250.1	148.4	135.7	194.8	161.4	150.9	134.9	81.3	79.7	113.2	86.3	58.4	56.1	48.1	33.7	72.4	34.5	44.3	27.6	48.9	36.6	59.3	35.1	39.9	28.7	28.2	24.5	102.83	101.71	104.3	103.89	103.1	106.89	100.3	103.22	103.44	102.26	110.43	109.46	102.71	98.5	95.85	90.65	100.64	96.28	34.74	36	43.1	45.75	97.6	97.36	36.52	35.73	48.24	43.43	98.26	92.44	30.33	47.8	46.79	53.26	98.82	89.16	26.43	56.72	56.38	50.1	100.25	96.23	24.95	42.04	43.78	55.62	127.87	89.96	23.07	45.79	50.16	55.37	110.63	109.01	22.36	24.24	90.54	100.71	109.1	105.39	6.9	11.79	51.04	65.07		High	High	High	High	High	High	High	High	High	High	High	High	High	High	High	High	High	High	High	High	High	High	High	High	High	High	High	High	High	High	High	High	High	High	High	High	High	High	High	High	High	High	High	High	High	High	High	High	High	High	High	High	High	High	High	High	High	High	High	High	High	High	High	High	High	High	High	High	High	High	High	High	High	High	High	High	High	High	High	High	High	High	High	High	High	High	High	High	High	High	High	High	High	High	High	High	High	High	High	High	High	High	High	High	High	High	High	High	High	High	High	High	High	High	High	High	High	High	High	High	High	High	High	High	High	High	High	High	High	7.825e-06	2.027e-05	3.84
		Checked	Confidence	Identifying Node	PSM Ambiguity	Annotated Sequence	Modifications	# Proteins	Master Protein Accessions	Protein Accessions	# Missed Cleavages	Charge	DeltaScore	DeltaCn	Rank	Search Engine Rank	m/z [Da]	MH+ [Da]	Theo. MH+ [Da]	DeltaM [ppm]	Deltam/z [Da]	Activation Type	MS Order	Isolation Interference [%]	Average Reporter S/N	Comp. Voltage [V]	Ion Inject Time [ms]	RT [min]	First Scan	Spectrum File	File ID	Abundance: 126	Abundance: 127N	Abundance: 127C	Abundance: 128N	Abundance: 128C	Abundance: 129N	Abundance: 129C	Abundance: 130N	Abundance: 130C	Abundance: 131N	Abundance: 131C	Abundance: 132N	Abundance: 132C	Abundance: 133N	Abundance: 133C	Abundance: 134N	Quan Info	XCorr	# Protein Groups	Percolator q-Value	Percolator PEP
		FALSE	High	Sequest HT (A2)	Unambiguous	[R].eSLDDLTNLVVk.[L]	N-Term(TMTpro); K12(TMTpro)	1	P14735	P14735	0	2	0.5088	0	1	1	977.571	1954.13	1954.14	-0.27	-0.00026	HCD (High Energy Collision Dissociation)	MS2	39.9316	86		44.282	143.488	57576	010_2019_08_019_R_Wijeratne_021420_EF_F6.raw	F70.6	166.4	150	150.5	70.4	49.9	21.1	15.9	15.4	174.9	167.8	179.9	111.3	53.1	25.6	12.1	11.2		3.4	1	7.825e-06	2.22e-05
		FALSE	High	Sequest HT (A2)	Unambiguous	[R].eSLDDLTNLVVk.[L]	N-Term(TMTpro); K12(TMTpro)	1	P14735	P14735	0	2	0.5599	0	1	1	977.576	1954.15	1954.14	5.18	0.00506	HCD (High Energy Collision Dissociation)	MS2	23.5069	128.5		86	146.076	59530	010_2019_08_019_R_Wijeratne_021420_AB_F4.raw	F64.4	259	220.7	227	116.5	52.6	42.5	25.8	19.7	281.7	263.7	236.6	141	99.1	38.9	17.7	13.5		3.84	1	7.825e-06	2.027e-05
		FALSE	High	Sequest HT (A2)	Unambiguous	[R].eSLDDLTNLVVk.[L]	N-Term(TMTpro); K12(TMTpro)	1	P14735	P14735	0	3	0.6417	0	1	1	652.051	1954.14	1954.14	1.44	0.00094	HCD (High Energy Collision Dissociation)	MS2	43.0008	94.4		86	144.591	58351	010_2019_08_019_R_Wijeratne_021420_AB_F5.raw	F64.5	173.9	162.6	143.5	83.7	48.8	68.5	20.8	25.1	161.2	174.7	169	115.6	78.9	41.8	20	21.6		4.27	1	1.439e-05	2.644e-05
		FALSE	High	Sequest HT (A2)	Unambiguous	[R].eSLDDLTNLVVk.[L]	N-Term(TMTpro); K12(TMTpro)	1	P14735	P14735	0	3	0.6872	0	1	1	652.049	1954.13	1954.14	-0.9	-0.00058	HCD (High Energy Collision Dissociation)	MS2	0	119		86	145.63	58814	010_2019_08_019_R_Wijeratne_021420_AB_F5.raw	F64.5	240	222.4	212.2	117.5	61.9	39.8	24.6	20.5	225.6	236.5	234.5	124	71.9	39.6	19.1	14.2		4.22	1	1.439e-05	2.934e-05
		FALSE	High	Sequest HT (A2)	Unambiguous	[R].eSLDDLTNLVVk.[L]	N-Term(TMTpro); K12(TMTpro)	1	P14735	P14735	0	3	0.6631	0	1	1	652.051	1954.14	1954.14	1.11	0.00073	HCD (High Energy Collision Dissociation)	MS2	20.581	66.1		86	146.532	57794	010_2019_08_019_R_Wijeratne_021420_GH_F5.raw	F71.5	101.7	120.1	125.9	81.7	38.8	22	35.4	12	110.5	114.5	131.1	66.7	39.1	16.6	28.4	13.6		3.71	1	1.806e-05	4.364e-05
		FALSE	High	Sequest HT (A2)	Unambiguous	[R].eSLDDLTNLVVk.[L]	N-Term(TMTpro); K12(TMTpro)	1	P14735	P14735	0	3	0.665	0	1	1	652.05	1954.14	1954.14	-0.11	-7e-05	HCD (High Energy Collision Dissociation)	MS2	61.5193	37.5		86	145.536	56498	010_2019_08_019_R_Wijeratne_021420_GH_F6.raw	F71.6	53.4	68.6	69.9	40.6	17.9	13.4	25.9	6.2	61.3	69.4	77.3	32.1	23.9	8.2	22.8	9		3.97	1	1.806e-05	3.897e-05
		FALSE	High	Sequest HT (A2)	Unambiguous	[R].eSLDDLTNLVVk.[L]	N-Term(TMTpro); K12(TMTpro)	1	P14735	P14735	0	2	0.5061	0	1	1	977.57	1954.13	1954.14	-1.16	-0.00113	HCD (High Energy Collision Dissociation)	MS2	38.7159	77.5		79.189	145.003	59332	010_2019_08_019_R_Wijeratne_021420_CD_F4.raw	F65.4	131.8	131.7	150	81.9	65.9	36.5	27.2	16.8	147.9	132.9	123.5	79.3	55.2	32.7	17.3	10.1		3.3	1	1.806e-05	3.782e-05
		FALSE	High	Sequest HT (A2)	Unambiguous	[R].eSLDDLTNLVVk.[L]	N-Term(TMTpro); K12(TMTpro)	1	P14735	P14735	0	3	0.6211	0	1	1	652.052	1954.14	1954.14	2.55	0.00166	HCD (High Energy Collision Dissociation)	MS2	41.638	33	-50	87	152.606	83226	2020_10_137_Wijeratne_CETSA-UPR-480TechRep_AB_F1-4.raw	F67.4	65.3	57.8	57.7	34.8	14.1	11.8	7	9.3	65.7	63	51.7	37.9	27.6	9.8	7.2	7.5		2.85	1	1.806e-05	3.874e-05
		FALSE	High	Sequest HT (A2)	Unambiguous	[R].eSLDDLTNLVVk.[L]	N-Term(TMTpro); K12(TMTpro)	1	P14735	P14735	0	3	0.6976	0	1	1	652.05	1954.13	1954.14	-0.62	-0.0004	HCD (High Energy Collision Dissociation)	MS2	58.2516	154		71.707	145.153	58607	010_2019_08_019_R_Wijeratne_021420_AB_F5.raw	F64.5	299.7	259.4	262.3	153.2	78.2	80.7	28.9	29	279.2	296.8	299.6	190.6	114.7	49.7	17.3	24		4.1	1	1.806e-05	4.121e-05
		FALSE	High	Sequest HT (A2)	Unambiguous	[R].eSLDDLTNLVVk.[L]	N-Term(TMTpro); K12(TMTpro)	1	P14735	P14735	0	3	0.6256	0	1	1	652.05	1954.13	1954.14	-0.26	-0.00017	HCD (High Energy Collision Dissociation)	MS2	33.7097	40		86	147.043	58421	010_2019_08_019_R_Wijeratne_021420_GH_F4.raw	F71.4	46.4	61.1	83	45.1	23	15.7	31	7.6	63.6	65.8	91	36.2	24.1	9.3	31.3	6.4		4.3	1	2.319e-05	4.616e-05
		FALSE	High	Sequest HT (A2)	Unambiguous	[R].eSLDDLTNLVVk.[L]	N-Term(TMTpro); K12(TMTpro)	1	P14735	P14735	0	3	0.6649	0	1	1	652.052	1954.14	1954.14	2.9	0.00189	HCD (High Energy Collision Dissociation)	MS2	21.9023	121.1		86	145.108	58713	010_2019_08_019_R_Wijeratne_021420_EF_F5.raw	F70.5	186.6	228	232.3	118	80.6	28.7	24.5	13.2	225.7	228.1	257	171.9	87.3	30.8	12	12.8		3.76	1	2.835e-05	4.794e-05
		FALSE	High	Sequest HT (A2)	Unambiguous	[R].eSLDDLTNLVVk.[L]	N-Term(TMTpro); K12(TMTpro)	1	P14735	P14735	0	2	0.5741	0	1	1	977.57	1954.13	1954.14	-1.39	-0.00136	HCD (High Energy Collision Dissociation)	MS2	0	75.2		48.645	143.559	59011	010_2019_08_019_R_Wijeratne_021420_EF_F4.raw	F70.4	138.4	141.6	145.8	74.2	49.9	19	11.6	9.4	140.1	136.8	156.3	99.3	42.9	22.1	8.7	7.2		3.24	1	3.666e-05	5.135e-05
		FALSE	High	Sequest HT (A2)	Unambiguous	[R].eSLDDLTNLVVk.[L]	N-Term(TMTpro); K12(TMTpro)	1	P14735	P14735	0	3	0.6658	0	1	1	652.052	1954.14	1954.14	2.48	0.00161	HCD (High Energy Collision Dissociation)	MS2	0	132.9		86	144.353	58626	010_2019_08_019_R_Wijeratne_021420_CD_F5.raw	F65.5	229.4	250	260.2	159.4	102.9	75.8	29.9	17.5	249.2	241.8	232.3	138.9	78.5	34	13.9	13.3		3.89	1	3.666e-05	5.125e-05
		FALSE	High	Sequest HT (A2)	Unambiguous	[R].eSLDDLTNLVVk.[L]	N-Term(TMTpro); K12(TMTpro)	1	P14735	P14735	0	3	0.6588	0	1	1	652.049	1954.13	1954.14	-1.45	-0.00094	HCD (High Energy Collision Dissociation)	MS2	0	50.1	-50	87	149.562	81909	2020_10_137_Wijeratne_CETSA-UPR-480TechRep_EF_F1-5.raw	F66.5	91	90	91.7	58.8	40.1	16	10.8	9.6	97.1	93.1	90.5	52.9	31.6	12.6	6.8	9		3.4	1	3.888e-05	6.148e-05
		FALSE	High	Sequest HT (A2)	Unambiguous	[R].eSLDDLTNLVVk.[L]	N-Term(TMTpro); K12(TMTpro)	1	P14735	P14735	0	2	0.4744	0	1	1	977.577	1954.15	1954.14	5.65	0.00552	HCD (High Energy Collision Dissociation)	MS2	32.8698	40.2		86	145.513	57343	010_2019_08_019_R_Wijeratne_021420_GH_F5.raw	F71.5	70.7	76.3	84.1	39.7	20.4	13.2	13.6	9.3	75	72.5	81.1	38.9	21.2	11.8	7.6	8		2.93	1	3.888e-05	5.78e-05
		FALSE	High	Sequest HT (A2)	Unambiguous	[R].eSLDDLTNLVVk.[L]	N-Term(TMTpro); K12(TMTpro)	1	P14735	P14735	0	3	0.548	0	1	1	652.049	1954.13	1954.14	-2.06	-0.00134	HCD (High Energy Collision Dissociation)	MS2	12.724	48	-50	87	150.17	82056	2020_10_137_Wijeratne_CETSA-UPR-480TechRep_CD_F1-6.raw	F68.6	77.6	89.1	93.3	46.9	36.3	9.8	11.4	7.4	98.7	96.5	93.6	55.4	27.6	16.5	2.7	5.5		2.81	1	4.171e-05	7.195e-05
		FALSE	High	Sequest HT (A2)	Unambiguous	[R].eSLDDLTNLVVk.[L]	N-Term(TMTpro); K12(TMTpro)	1	P14735	P14735	0	3	0.6559	0	1	1	652.049	1954.13	1954.14	-1.3	-0.00085	HCD (High Energy Collision Dissociation)	MS2	0	36.2	-50	87	149.285	81693	2020_10_137_Wijeratne_CETSA-UPR-480TechRep_EF_F1-4.raw	F66.4	62.5	61.9	81.6	40.5	25.1	9.4	10.7	9.5	62.7	68.9	63	39.4	22.8	8.2	6.8	6		3.11	1	4.276e-05	8.288e-05
		FALSE	High	Sequest HT (A2)	Unambiguous	[R].eSLDDLTNLVVk.[L]	N-Term(TMTpro); K12(TMTpro)	1	P14735	P14735	0	3	0.6877	0	1	1	652.053	1954.15	1954.14	5.49	0.00358	HCD (High Energy Collision Dissociation)	MS2	16.8832	126.6		86	144.964	57145	010_2019_08_019_R_Wijeratne_021420_AB_F6.raw	F64.6	219	241.6	221.9	117.3	66.2	49.9	21.5	27.9	234	257.9	250	141.3	91.1	47.7	20.9	17.9		3.97	1	4.631e-05	9.026e-05
		FALSE	High	Sequest HT (A2)	Unambiguous	[R].eSLDDLTNLVVk.[L]	N-Term(TMTpro); K12(TMTpro)	1	P14735	P14735	0	3	0.5442	0	1	1	652.052	1954.14	1954.14	2.78	0.00181	HCD (High Energy Collision Dissociation)	MS2	47.8158	97.5		86	143.348	58174	010_2019_08_019_R_Wijeratne_021420_CD_F5.raw	F65.5	140.2	143.6	155.2	90.7	71.8	172.9	53	47.2	157.7	161	161.6	81	59.1	28.2	16.7	19.9		3.73	1	4.976e-05	9.19e-05
		FALSE	High	Sequest HT (A2)	Unambiguous	[R].eSLDDLTNLVVk.[L]	N-Term(TMTpro); K12(TMTpro)	1	P14735	P14735	0	3	0.5745	0	1	1	652.049	1954.13	1954.14	-1.44	-0.00094	HCD (High Energy Collision Dissociation)	MS2	48.8683	58.2		85.049	143.585	54989	010_2019_08_019_R_Wijeratne_021420_GH_F7.raw	F71.7	77.7	121.1	117.9	59.8	29.7	18.8	24.4	12.2	109.1	104.7	117.9	54.7	36.4	13.3	21.9	12.3		3.69	1	5.169e-05	9.532e-05
		FALSE	High	Sequest HT (A2)	Unambiguous	[R].eSLDDLTNLVVk.[L]	N-Term(TMTpro); K12(TMTpro)	1	P14735	P14735	0	2	0.5495	0	1	1	977.571	1954.14	1954.14	0.17	0.00017	HCD (High Energy Collision Dissociation)	MS2	0	101		86	146.037	59793	010_2019_08_019_R_Wijeratne_021420_CD_F4.raw	F65.4	174.4	173.3	220.1	108.2	78.7	35.3	27.2	19.7	188.2	183.3	179.4	103.9	64.6	26.4	18	14.9		3.13	1	5.743e-05	0.0001124
		FALSE	High	Sequest HT (A2)	Unambiguous	[R].eSLDDLTNLVVk.[L]	N-Term(TMTpro); K12(TMTpro)	1	P14735	P14735	0	3	0.5864	0	1	1	652.051	1954.14	1954.14	2.27	0.00148	HCD (High Energy Collision Dissociation)	MS2	0	39.6	-50	87	150.791	82026	2020_10_137_Wijeratne_CETSA-UPR-480TechRep_AB_F1-6.raw	F67.6	75.6	70.2	68.4	39.2	21.5	12.9	7.7	8.6	81.7	79.7	72.1	43.6	27.2	11.6	6.7	7.2		2.95	1	5.743e-05	0.000111
		FALSE	High	Sequest HT (A2)	Unambiguous	[R].eSLDDLTNLVVk.[L]	N-Term(TMTpro); K12(TMTpro)	1	P14735	P14735	0	3	0.6358	0	1	1	652.049	1954.13	1954.14	-0.99	-0.00065	HCD (High Energy Collision Dissociation)	MS2	6.83836	22.1	-50	87	150.762	82382	2020_10_137_Wijeratne_CETSA-UPR-480TechRep_CD_F1-4.raw	F68.4	35.5	33.3	47	20.7	15.6	5.6	6	5.2	42.4	39.5	46	25.9	11.6	10	3.9	4.8		3.24	1	6.383e-05	0.0001302
		FALSE	High	Sequest HT (A2)	Unambiguous	[R].eSLDDLTNLVVk.[L]	N-Term(TMTpro); K12(TMTpro)	1	P14735	P14735	0	3	0.6698	0	1	1	652.049	1954.13	1954.14	-1.06	-0.00069	HCD (High Energy Collision Dissociation)	MS2	14.1059	61	-50	87	149.909	81897	2020_10_137_Wijeratne_CETSA-UPR-480TechRep_EF_F1-6.raw	F66.6	114.1	118.1	126.9	62.9	42.9	14.4	10	12.2	130	123.5	108.4	53.5	34.3	13	5.7	6.3		3.21	1	6.383e-05	0.0001397
		FALSE	High	Sequest HT (A2)	Unambiguous	[R].eSLDDLTNLVVk.[L]	N-Term(TMTpro); K12(TMTpro)	1	P14735	P14735	0	3	0.6201	0	1	1	652.049	1954.13	1954.14	-1.1	-0.00071	HCD (High Energy Collision Dissociation)	MS2	16.8407	34.9	-50	87	150.035	81536	2020_10_137_Wijeratne_CETSA-UPR-480TechRep_GH_F1-7.raw	F69.9	59.3	69.2	70.5	31.8	20.6	13	11.1	8.8	66.9	70.6	72.1	31.7	19.1	6.8	3.9	3.7		2.79	1	6.555e-05	0.0001708
		FALSE	High	Sequest HT (A2)	Unambiguous	[R].eSLDDLTNLVVk.[L]	N-Term(TMTpro); K12(TMTpro)	1	P14735	P14735	0	3	0.65	0	1	1	652.051	1954.14	1954.14	1.27	0.00083	HCD (High Energy Collision Dissociation)	MS2	18.4693	38.9	-50	87	150.791	82049	2020_10_137_Wijeratne_CETSA-UPR-480TechRep_CD_F1-5.raw	F68.5	57.2	73.3	70.3	43.9	28.5	10	7.9	8.7	71.6	66.4	78.2	51.5	31.2	14.2	5.8	3.1		3.4	1	6.654e-05	0.0001845
		FALSE	High	Sequest HT (A2)	Unambiguous	[R].eSLDDLTNLVVk.[L]	N-Term(TMTpro); K12(TMTpro)	1	P14735	P14735	0	3	0.5801	0	1	1	652.048	1954.13	1954.14	-2.69	-0.00175	HCD (High Energy Collision Dissociation)	MS2	78.9934	46.2	-50	87	151.458	82669	2020_10_137_Wijeratne_CETSA-UPR-480TechRep_AB_F1-5.raw	F67.5	85.9	84.5	88.1	45.2	21.5	13.1	9.8	11.3	96.2	80.8	89	55.2	30.8	13.7	7.4	7.2		2.81	1	6.654e-05	0.0001773
		FALSE	High	Sequest HT (A2)	Unambiguous	[R].eSLDDLTNLVVk.[L]	N-Term(TMTpro); K12(TMTpro)	1	P14735	P14735	0	3	0.5656	0	1	1	652.053	1954.14	1954.14	4.34	0.00283	HCD (High Energy Collision Dissociation)	MS2	35.8883	102		86	143.228	57168	010_2019_08_019_R_Wijeratne_021420_CD_F6.raw	F65.6	164.7	182.9	181.1	88.4	79.8	112	40.5	37	193.5	179.7	169.4	88.9	58.4	27	10.1	18		3.89	1	7.41e-05	0.0002483
		FALSE	High	Sequest HT (A2)	Unambiguous	[R].eSLDDLTNLVVk.[L]	N-Term(TMTpro); K12(TMTpro)	1	P14735	P14735	0	3	0.5994	0	1	1	652.051	1954.14	1954.14	1.2	0.00078	HCD (High Energy Collision Dissociation)	MS2	60.7091	28.1		86	146.649	56978	010_2019_08_019_R_Wijeratne_021420_GH_F6.raw	F71.6	41.8	48.3	58.2	31.6	16.8	13.3	14.9	8	51	44.9	46.7	30	18.6	6.7	12.4	6.7		3.12	1	7.64e-05	0.0002582
		FALSE	High	Sequest HT (A2)	Unambiguous	[R].eSLDDLTNLVVk.[L]	N-Term(TMTpro); K12(TMTpro)	1	P14735	P14735	0	3	0.6019	0	1	1	652.05	1954.14	1954.14	0.81	0.00053	HCD (High Energy Collision Dissociation)	MS2	0	29.5	-50	87	151.192	82689	2020_10_137_Wijeratne_CETSA-UPR-480TechRep_GH_F1-4b.raw	F69.5	47.3	57.7	62.5	32	17	12.4	6.1	5	51.2	57.4	54.2	31.8	15	9	6	7.6		3.19	1	8.052e-05	0.0002871
		FALSE	High	Sequest HT (A2)	Unambiguous	[R].eSLDDLTNLVVk.[L]	N-Term(TMTpro); K12(TMTpro)	1	P14735	P14735	0	3	0.4272	0	1	1	652.05	1954.13	1954.14	-0.59	-0.00039	HCD (High Energy Collision Dissociation)	MS2	43.3267	19.3	-50	87	150.512	82395	2020_10_137_Wijeratne_CETSA-UPR-480TechRep_EF_F1-3.raw	F66.3	30	36.3	41.7	17.7	18.2	9.7	6.3	10.6	31.5	32.3	31.6	17.7	10.6	6.3	3.9	5.1		2.06	1	8.052e-05	0.0003003
		FALSE	High	Sequest HT (A2)	Unambiguous	[R].eSLDDLTNLVVk.[L]	N-Term(TMTpro); K12(TMTpro)	1	P14735	P14735	0	3	0.5909	0	1	1	652.053	1954.15	1954.14	5.22	0.0034	HCD (High Energy Collision Dissociation)	MS2	51.4194	140.4		86	143.728	55638	010_2019_08_019_R_Wijeratne_021420_AB_F7.raw	F64.7	256.6	258.4	259.8	116.9	74.2	52	24.8	30.1	273.9	303.5	276.1	136.8	87.6	51.2	26	19.3		3.52	1	0.0001036	0.0005288
		FALSE	High	Sequest HT (A2)	Unambiguous	[R].eSLDDLTNLVVk.[L]	N-Term(TMTpro); K12(TMTpro)	1	P14735	P14735	0	3	0.6397	0	1	1	652.049	1954.13	1954.14	-1.81	-0.00118	HCD (High Energy Collision Dissociation)	MS2	10.3896	32.1	-50	87	150.639	82178	2020_10_137_Wijeratne_CETSA-UPR-480TechRep_GH_F1-6b.raw	F69.8	51.4	59.1	73.6	33.5	21.4	7.8	5.7	5.5	65	61.5	64.4	30.2	18.5	6.5	5.1	3.6		2.97	1	0.0001102	0.0005595
		FALSE	High	Sequest HT (A2)	Unambiguous	[R].eSLDDLTNLVVk.[L]	N-Term(TMTpro); K12(TMTpro)	1	P14735	P14735	0	2	0.3682	0	1	1	977.571	1954.14	1954.14	0.17	0.00016	HCD (High Energy Collision Dissociation)	MS2	55.7103	84.1		49.626	143.893	56667	010_2019_08_019_R_Wijeratne_021420_AB_F6.raw	F64.6	149.8	154.1	160.4	67.7	36.8	34.7	22	25.4	172.5	156.8	159.1	75.5	60.3	34.2	22.6	14		2.2	1	0.0001569	0.001027
		FALSE	High	Sequest HT (A2)	Unambiguous	[R].eSLDDLTNLVVk.[L]	N-Term(TMTpro); K12(TMTpro)	1	P14735	P14735	0	3	0.5674	0	1	1	652.05	1954.14	1954.14	0.43	0.00028	HCD (High Energy Collision Dissociation)	MS2	48.9558	102.1		86	141.929	55525	010_2019_08_019_R_Wijeratne_021420_CD_F7.raw	F65.7	170.2	185.9	203	100.1	72.8	72.2	29.3	26.9	183.6	198.1	173.6	93.9	54.4	34.7	19.8	15.6		2.82	1	0.0005096	0.003963
	FALSE	High	[K].EQLGYIVFSGPR.[R]	1xTMTpro [N-Term]	7.10027e-05	4.52754e-05	1	1	12	P14735	P14735 [827-838]		0	1669.92	313	302.8	262.7	303.1	251	268	142.1	152.2	66.1	92.6	47.6	48.8	28.2	26.9	24.6	20.5	394	452.2	300.4	344.7	226.7	290.4	402.8	414	298.2	342.4	254.1	288.7	464	413.7	348.8	292	268.4	254.2	233	266.5	191	188.5	147	149.7	172	151.9	125.3	111.3	65.7	77.6	82.4	79.3	55.3	53.8	42.5	35.8	67.8	42.5	46	27.3	39.5	29	47.4	50.8	42.1	30.5	37.4	23.6	54.15	55.91	54.64	51.34	44.88	55.17	51.5	50.84	68.04	61.1	74.19	70.52	62.85	84.68	84.85	83.74	45.17	47.98					48.12	50.99					52.19	42.49					55.41	21.96					61.55	48.54					67.81	48.03					74.09	86.01					77.09	70.05						High	High	High	High	High	High	High	High	High	High	High	High	High	High	High	High	High	High	High	High	High	High	High	High	High	High	High	High	High	High	High	High	High	High	High	High	High	Not Found	High	Not Found	High	Not Found	High	Not Found	High	High	High	High	High	Not Found	High	Not Found	High	Not Found	High	Not Found	High	High	High	High	High	Not Found	High	Not Found	High	Not Found	High	Not Found	High	High	High	High	High	Not Found	High	Not Found	High	Not Found	High	Not Found	High	High	High	High	High	Not Found	High	Not Found	High	Not Found	High	Not Found	High	High	High	High	High	Not Found	High	Not Found	High	Not Found	High	Not Found	High	High	High	High	High	Not Found	High	Not Found	High	Not Found	High	Not Found	High	High	High	High	High	Not Found	High	Not Found	High	Not Found	High	Not Found	High	7.825e-06	1.988e-05	2.38
		Checked	Confidence	Identifying Node	PSM Ambiguity	Annotated Sequence	Modifications	# Proteins	Master Protein Accessions	Protein Accessions	# Missed Cleavages	Charge	DeltaScore	DeltaCn	Rank	Search Engine Rank	m/z [Da]	MH+ [Da]	Theo. MH+ [Da]	DeltaM [ppm]	Deltam/z [Da]	Activation Type	MS Order	Isolation Interference [%]	Average Reporter S/N	Comp. Voltage [V]	Ion Inject Time [ms]	RT [min]	First Scan	Spectrum File	File ID	Abundance: 126	Abundance: 127N	Abundance: 127C	Abundance: 128N	Abundance: 128C	Abundance: 129N	Abundance: 129C	Abundance: 130N	Abundance: 130C	Abundance: 131N	Abundance: 131C	Abundance: 132N	Abundance: 132C	Abundance: 133N	Abundance: 133C	Abundance: 134N	Quan Info	XCorr	# Protein Groups	Percolator q-Value	Percolator PEP
		FALSE	High	Sequest HT (A2)	Unambiguous	[K].eQLGYIVFSGPR.[R]	N-Term(TMTpro)	1	P14735	P14735	0	2	0.6092	0	1	1	835.466	1669.92	1669.92	0.9	0.00076	HCD (High Energy Collision Dissociation)	MS2	0	69	-50	87	120.868	65258	2020_10_137_Wijeratne_CETSA-UPR-480TechRep_GH_F1-7.raw	F69.9	106.5	131.2	136.1	76	27.6	19.5	16.5	17.2	149.1	143.1	126.9	71.7	39.6	19.3	12	11.3		2.38	1	7.825e-06	1.988e-05
		FALSE	High	Sequest HT (A2)	Unambiguous	[K].eQLGYIVFSGPR.[R]	N-Term(TMTpro)	1	P14735	P14735	0	2	0.5731	0	1	1	835.464	1669.92	1669.92	-1.4	-0.00117	HCD (High Energy Collision Dissociation)	MS2	0	102.7	-50	87	119.397	64956	2020_10_137_Wijeratne_CETSA-UPR-480TechRep_EF_F1-7.raw	F66.7	174.5	170.6	202.8	110.9	78.1	36.2	23.9	25.4	204.6	199.8	174.4	112.2	63.3	31.3	16.8	18.8		3.35	1	7.825e-06	2.264e-05
		FALSE	High	Sequest HT (A2)	Unambiguous	[K].eQLGYIVFSGPR.[R]	N-Term(TMTpro)	1	P14735	P14735	0	2	0.6824	0	1	1	835.463	1669.92	1669.92	-2.95	-0.00246	HCD (High Energy Collision Dissociation)	MS2	0	80.1	-50	87	120.797	65646	2020_10_137_Wijeratne_CETSA-UPR-480TechRep_CD_F1-6.raw	F68.6	146	140.8	155.2	74.6	52.1	20.3	17.1	10.4	164.8	132.4	151.4	112.3	52.2	25.6	10.4	15.5		3.18	1	1.439e-05	2.896e-05
		FALSE	High	Sequest HT (A2)	Unambiguous	[K].eQLGYIVFSGPR.[R]	N-Term(TMTpro)	1	P14735	P14735	0	2	0.6367	0	1	1	835.463	1669.92	1669.92	-2.78	-0.00232	HCD (High Energy Collision Dissociation)	MS2	0	97.3	-50	87	121.902	65874	2020_10_137_Wijeratne_CETSA-UPR-480TechRep_AB_F1-7.raw	F67.7	209.1	174.8	180.7	97	39.1	26.6	17.5	12.3	199.3	207.2	177.5	104.5	58.3	28.2	13.5	10.4		2.78	1	1.806e-05	3.456e-05
		FALSE	High	Sequest HT (A2)	Unambiguous	[K].eQLGYIVFSGPR.[R]	N-Term(TMTpro)	1	P14735	P14735	0	2	0.6489	0	1	1	835.463	1669.92	1669.92	-2.74	-0.00228	HCD (High Energy Collision Dissociation)	MS2	0	72.1	-50	87	120.153	65270	2020_10_137_Wijeratne_CETSA-UPR-480TechRep_EF_F1-6.raw	F66.6	125.9	127.6	146	80.1	47.2	19.1	22.1	16.7	140.1	142.6	117.6	76.3	48	22.5	10.5	11.7		3.19	1	1.806e-05	3.177e-05
		FALSE	High	Sequest HT (A2)	Unambiguous	[K].eQLGYIVFSGPR.[R]	N-Term(TMTpro)	1	P14735	P14735	0	2	0.5214	0	1	1	835.466	1669.92	1669.92	0.3	0.00025	HCD (High Energy Collision Dissociation)	MS2	37.7254	223		86	105.066	38747	010_2019_08_019_R_Wijeratne_021420_AB_F7.raw	F64.7	468.6	394.9	348.7	208.1	111.6	85.3	45.5	49.2	459.9	443.4	404.6	221.8	147	84.3	53.8	40.6		2.57	1	3.666e-05	5.594e-05
		FALSE	High	Sequest HT (A2)	Unambiguous	[K].eQLGYIVFSGPR.[R]	N-Term(TMTpro)	1	P14735	P14735	0	2	0.5314	0	1	1	835.469	1669.93	1669.92	4.67	0.0039	HCD (High Energy Collision Dissociation)	MS2	61.3384	167.9		86	102.874	38438	010_2019_08_019_R_Wijeratne_021420_CD_F7.raw	F65.7	285.7	285.7	344.2	170.1	132.9	74	53	41.9	325.3	307.2	299.4	160.8	99.3	45.9	28.8	31.6		2.39	1	4.976e-05	9.098e-05
		FALSE	High	Sequest HT (A2)	Unambiguous	[K].eQLGYIVFSGPR.[R]	N-Term(TMTpro)	1	P14735	P14735	0	2	0.5437	0	1	1	835.467	1669.93	1669.92	2.67	0.00223	HCD (High Energy Collision Dissociation)	MS2	0	82.4	-50	87	120.594	65588	2020_10_137_Wijeratne_CETSA-UPR-480TechRep_CD_F1-7.raw	F68.7	137	141.8	159.8	79.4	55.8	28.6	20.8	15.3	152.8	151.4	152	115.6	54	30.1	10.6	14		3.09	1	6.383e-05	0.0001614
		FALSE	High	Sequest HT (A2)	Unambiguous	[K].eQLGYIVFSGPR.[R]	N-Term(TMTpro)	1	P14735	P14735	0	2	0.4955	0	1	1	835.466	1669.92	1669.92	0.28	0.00024	HCD (High Energy Collision Dissociation)	MS2	0	149.2		86	102.803	38408	010_2019_08_019_R_Wijeratne_021420_CD_F7.raw	F65.7	248.6	249.9	316.8	159.1	120.8	53	48.4	34.6	293	267.5	252.6	137	94.3	45.7	33	32.5		2.2	1	6.383e-05	0.0001434
		FALSE	High	Sequest HT (A2)	Unambiguous	[K].eQLGYIVFSGPR.[R]	N-Term(TMTpro)	1	P14735	P14735	0	2	0.5729	0	1	1	835.47	1669.93	1669.92	5.39	0.0045	HCD (High Energy Collision Dissociation)	MS2	0	44.1	-50	87	121.811	66104	2020_10_137_Wijeratne_CETSA-UPR-480TechRep_GH_F1-6b.raw	F69.8	76.3	78.6	81.8	42.8	22.8	16.1	12.7	12.5	85.7	89.6	85.9	48.5	25.4	8.6	9.6	9		1.92	1	0.0001624	0.001126
		FALSE	High	Sequest HT (A2)	Unambiguous	[K].eQLGYIVFSGPR.[R]	N-Term(TMTpro)	1	P14735	P14735	0	2	0.3578	0	1	1	835.465	1669.92	1669.92	-0.02	-1e-05	HCD (High Energy Collision Dissociation)	MS2	0	26.3	-50	87	122.395	65907	2020_10_137_Wijeratne_CETSA-UPR-480TechRep_GH_F1-8.raw	F69.10	43.9	44.3	50.5	28.2	15.3	6.9	10.3	7.7	55.6	56	41.4	29.5	12.6	7.9	7.4	3.3		1.09	1	0.006686	0.07514
		FALSE	High	Sequest HT (A2)	Unambiguous	[K].eQLGYIVFSGPR.[R]	N-Term(TMTpro)	1	P14735	P14735	0	2	0.2857	0	1	1	835.465	1669.92	1669.92	-0.39	-0.00033	HCD (High Energy Collision Dissociation)	MS2	0	188.8		86	104.697	40034	010_2019_08_019_R_Wijeratne_021420_CD_F6.raw	F65.6	300	324.2	366.7	193.3	153.4	86	72.9	52.7	350.8	336.3	311.4	174.7	122.9	67.3	53.2	54.9		1.47	1	0.006994	0.07901
	FALSE	High	[R].EVNAVDSEHEK.[N]	1xTMTpro [K11]; 1xTMTpro [N-Term]	4.20404e-05	4.52754e-05	1	1	2	P14735	P14735 [182-192]		0	1864.99																	68.5	63					71.8	51.9					72.3	56					35.5	37.1					34.4	20.4					22.8	16.4					19.7	12					16.6	14																																																																						Not Found	Not Found	Not Found	Not Found	Not Found	Not Found	Not Found	Not Found	Not Found	Not Found	Not Found	Not Found	Not Found	Not Found	Not Found	Not Found	Not Found	Not Found	Not Found	Not Found	Not Found	Not Found	Not Found	Not Found	Not Found	Not Found	Not Found	Not Found	Not Found	Not Found	Not Found	Not Found	High	Not Found	High	Not Found	Not Found	High	Not Found	High	Not Found	Not Found	Not Found	Not Found	High	Not Found	High	Not Found	Not Found	High	Not Found	High	Not Found	Not Found	Not Found	Not Found	High	Not Found	High	Not Found	Not Found	High	Not Found	High	Not Found	Not Found	Not Found	Not Found	High	Not Found	High	Not Found	Not Found	High	Not Found	High	Not Found	Not Found	Not Found	Not Found	High	Not Found	High	Not Found	Not Found	High	Not Found	High	Not Found	Not Found	Not Found	Not Found	High	Not Found	High	Not Found	Not Found	High	Not Found	High	Not Found	Not Found	Not Found	Not Found	High	Not Found	High	Not Found	Not Found	High	Not Found	High	Not Found	Not Found	Not Found	Not Found	High	Not Found	High	Not Found	Not Found	High	Not Found	High	Not Found	Not Found	Not Found	Not Found	High	7.825e-06	1.111e-05	2.68
		Checked	Confidence	Identifying Node	PSM Ambiguity	Annotated Sequence	Modifications	# Proteins	Master Protein Accessions	Protein Accessions	# Missed Cleavages	Charge	DeltaScore	DeltaCn	Rank	Search Engine Rank	m/z [Da]	MH+ [Da]	Theo. MH+ [Da]	DeltaM [ppm]	Deltam/z [Da]	Activation Type	MS Order	Isolation Interference [%]	Average Reporter S/N	Comp. Voltage [V]	Ion Inject Time [ms]	RT [min]	First Scan	Spectrum File	File ID	Abundance: 126	Abundance: 127N	Abundance: 127C	Abundance: 128N	Abundance: 128C	Abundance: 129N	Abundance: 129C	Abundance: 130N	Abundance: 130C	Abundance: 131N	Abundance: 131C	Abundance: 132N	Abundance: 132C	Abundance: 133N	Abundance: 133C	Abundance: 134N	Quan Info	XCorr	# Protein Groups	Percolator q-Value	Percolator PEP
		FALSE	High	Sequest HT (A2)	Unambiguous	[R].eVNAVDSEHEk.[N]	N-Term(TMTpro); K11(TMTpro)	1	P14735	P14735	0	3	0.6567	0	1	1	622.334	1864.99	1864.99	-1.25	-0.00077	HCD (High Energy Collision Dissociation)	MS2	53.1692	144.3		86	26.2446	8648	010_2019_08_019_R_Wijeratne_021420_EF_F1.raw	F70.1	179.1	189.2	217.7	127.5	85.7	81.9	91.4	66.9	180.4	200.1	224.5	232.8	121.3	116.4	99.7	94.4		2.68	1	7.825e-06	1.111e-05
		FALSE	High	Sequest HT (A2)	Unambiguous	[R].eVNAVDSEHEk.[N]	N-Term(TMTpro); K11(TMTpro)	1	P14735	P14735	0	3	0.1648	0	1	1	622.331	1864.98	1864.99	-5.25	-0.00326	HCD (High Energy Collision Dissociation)	MS2	5.76043	38.3		86	107.18	42864	010_2019_08_019_R_Wijeratne_021420_CD_F3.raw	F65.3	68.5	71.8	72.3	35.5	34.4	22.8	19.7	16.6	63	51.9	56	37.1	20.4	16.4	12	14		1.82	1	0.002408	0.01883
	FALSE	High	[R].FIIQSEKPPHYLESR.[V]	1xTMTpro [K7]; 1xTMTpro [N-Term]	4.9819e-05	4.52754e-05	1	1	4	P14735	P14735 [848-862]		0	2452.38																	560.7	656.4	482	513.8			597.1	586.1	464.3	486.5			626	707.4	578.3	496.6			265.8	388.3	231.7	221.7			169.5	150.7	170	129.7			61.2	74.9	73.4	53.6			53.2	30.8	58.7	31.6			41.3	29.9	55.7	29.4																																																																				Not Found	Not Found	Not Found	Not Found	Not Found	Not Found	Not Found	Not Found	Not Found	Not Found	Not Found	Not Found	Not Found	Not Found	Not Found	Not Found	Not Found	Not Found	Not Found	Not Found	Not Found	Not Found	Not Found	Not Found	Not Found	Not Found	Not Found	Not Found	Not Found	Not Found	Not Found	Not Found	Not Found	High	Not Found	High	High	Not Found	High	Not Found	Not Found	Not Found	Not Found	Not Found	Not Found	High	Not Found	High	High	Not Found	High	Not Found	Not Found	Not Found	Not Found	Not Found	Not Found	High	Not Found	High	High	Not Found	High	Not Found	Not Found	Not Found	Not Found	Not Found	Not Found	High	Not Found	High	High	Not Found	High	Not Found	Not Found	Not Found	Not Found	Not Found	Not Found	High	Not Found	High	High	Not Found	High	Not Found	Not Found	Not Found	Not Found	Not Found	Not Found	High	Not Found	High	High	Not Found	High	Not Found	Not Found	Not Found	Not Found	Not Found	Not Found	High	Not Found	High	High	Not Found	High	Not Found	Not Found	Not Found	Not Found	Not Found	Not Found	High	Not Found	High	High	Not Found	High	Not Found	Not Found	Not Found	Not Found	Not Found	High	7.825e-06	1.339e-05	4.05
		Checked	Confidence	Identifying Node	PSM Ambiguity	Annotated Sequence	Modifications	# Proteins	Master Protein Accessions	Protein Accessions	# Missed Cleavages	Charge	DeltaScore	DeltaCn	Rank	Search Engine Rank	m/z [Da]	MH+ [Da]	Theo. MH+ [Da]	DeltaM [ppm]	Deltam/z [Da]	Activation Type	MS Order	Isolation Interference [%]	Average Reporter S/N	Comp. Voltage [V]	Ion Inject Time [ms]	RT [min]	First Scan	Spectrum File	File ID	Abundance: 126	Abundance: 127N	Abundance: 127C	Abundance: 128N	Abundance: 128C	Abundance: 129N	Abundance: 129C	Abundance: 130N	Abundance: 130C	Abundance: 131N	Abundance: 131C	Abundance: 132N	Abundance: 132C	Abundance: 133N	Abundance: 133C	Abundance: 134N	Quan Info	XCorr	# Protein Groups	Percolator q-Value	Percolator PEP
		FALSE	High	Sequest HT (A2)	Unambiguous	[R].fIIQSEkPPHYLESR.[V]	N-Term(TMTpro); K7(TMTpro)	1	P14735	P14735	0	4	0.679	0	1	1	613.855	2452.4	2452.38	6.38	0.00391	HCD (High Energy Collision Dissociation)	MS2	24.2199	123.1	-50	87	87.0406	46802	2020_10_137_Wijeratne_CETSA-UPR-480TechRep_CD_F1-7.raw	F68.7	213.9	243.3	235.4	108.2	73.6	25.2	26.2	20.1	235.5	205.5	286.1	158.1	66	38.1	17.8	16.3		4.05	1	7.825e-06	1.339e-05
		FALSE	High	Sequest HT (A2)	Unambiguous	[R].fIIQSEkPPHYLESR.[V]	N-Term(TMTpro); K7(TMTpro)	1	P14735	P14735	0	4	0.5495	0	1	1	613.849	2452.37	2452.38	-3.94	-0.00241	HCD (High Energy Collision Dissociation)	MS2	15.3284	86.5	-50	87	85.4912	45976	2020_10_137_Wijeratne_CETSA-UPR-480TechRep_EF_F1-7.raw	F66.7	144.8	152.2	185.4	90.4	69	34.6	25.6	22	164.7	155	156.1	83.2	54	20.5	12.2	14.1		3.64	1	4.276e-05	8.044e-05
		FALSE	High	Sequest HT (A2)	Unambiguous	[R].fIIQSEkPPHYLESR.[V]	N-Term(TMTpro); K7(TMTpro)	1	P14735	P14735	0	4	0.4437	0	1	1	613.851	2452.38	2452.38	-0.18	-0.00011	HCD (High Energy Collision Dissociation)	MS2	0	189.4	-50	87	86.8142	46582	2020_10_137_Wijeratne_CETSA-UPR-480TechRep_CD_F1-6.raw	F68.6	346.8	353.8	390.6	157.6	95.9	36	27	21.2	420.9	380.6	421.3	230.2	84.7	36.8	13	13.6		2.84	1	8.052e-05	0.0003187
		FALSE	High	Sequest HT (A2)	Unambiguous	[R].fIIQSEkPPHYLESR.[V]	N-Term(TMTpro); K7(TMTpro)	1	P14735	P14735	0	4	0.3094	0	1	1	613.854	2452.39	2452.38	4.16	0.00255	HCD (High Energy Collision Dissociation)	MS2	9.65562	168.3	-50	119	86.3603	46346	2020_10_137_Wijeratne_CETSA-UPR-480TechRep_EF_F1-6.raw	F66.6	337.2	312.1	392.9	141.3	101	38.8	33.1	33.7	349.1	331.5	340.5	138.5	75.7	33.1	19.4	15.3		2.78	1	0.0009903	0.006914
	FALSE	High	[R].NLYVTFPIPDLQK.[Y]	1xTMTpro [K13]; 1xTMTpro [N-Term]	6.50685e-05	4.52754e-05	1	1	22	P14735	P14735 [312-324]		0	2156.26	783.3	746.4	781.6	835.7	756.3	736	468.3	478.3	270.5	322.4	116.4	221.8	103.7	131.3	124.4	123.5	230.8	271.7	280.8	334.5	71	82.4	232.3	264.3	308.9	314.1	86.3	82.3	288.7	266.4	319.3	324	90.6	86.1	133.2	154.5	164.5	199.8	44.3	40.8	97.4	78.9	128.4	107.3	24.4	26	42.5	35.2	67.3	48.4	16.2	9.6	32.8	20	52.5	31.2	13.1	6.3	24.5	21.3	37.3	33.4	9.2	5																	62.42	66.65	56.47	48.65	50	51.83	73.43	69.16	48.49	53.37	48.78	51.09	78.52	51.61	46.25	55.95	46.65	50.46	75.78	50.22	28.47	59.74	53.64	50.91	79.97	63.33	26.25	47.39	43.09	35.03	83.73	62.87	9.85	40.71	20.7	32.86	84.23	67.61	41.73	49.4	15.59	46.44	87.4	91.84	32.49	17.02	39.24	28.83		High	High	High	High	High	High	High	High	High	High	High	High	High	High	High	High	High	High	High	High	High	High	High	High	High	High	High	High	High	High	High	High	High	High	High	High	High	High	High	High	High	High	High	High	High	High	High	High	High	High	High	High	High	High	High	High	High	High	High	High	High	High	High	High	High	High	High	High	High	High	High	High	High	High	High	High	High	High	High	High	High	High	High	High	High	High	High	High	High	High	High	High	High	High	High	High	High	High	High	High	High	High	High	High	High	High	High	High	High	High	High	High	High	High	High	High	High	High	High	High	High	High	High	High	High	High	High	High	High	7.825e-06	1.799e-05	3.94
		Checked	Confidence	Identifying Node	PSM Ambiguity	Annotated Sequence	Modifications	# Proteins	Master Protein Accessions	Protein Accessions	# Missed Cleavages	Charge	DeltaScore	DeltaCn	Rank	Search Engine Rank	m/z [Da]	MH+ [Da]	Theo. MH+ [Da]	DeltaM [ppm]	Deltam/z [Da]	Activation Type	MS Order	Isolation Interference [%]	Average Reporter S/N	Comp. Voltage [V]	Ion Inject Time [ms]	RT [min]	First Scan	Spectrum File	File ID	Abundance: 126	Abundance: 127N	Abundance: 127C	Abundance: 128N	Abundance: 128C	Abundance: 129N	Abundance: 129C	Abundance: 130N	Abundance: 130C	Abundance: 131N	Abundance: 131C	Abundance: 132N	Abundance: 132C	Abundance: 133N	Abundance: 133C	Abundance: 134N	Quan Info	XCorr	# Protein Groups	Percolator q-Value	Percolator PEP
		FALSE	High	Sequest HT (A2)	Unambiguous	[R].nLYVTFPIPDLQk.[Y]	N-Term(TMTpro); K13(TMTpro)	1	P14735	P14735	0	2	0.7665	0	1	1	1078.63	2156.26	2156.26	0.38	0.00041	HCD (High Energy Collision Dissociation)	MS2	0	77.7		86	166.823	65844	010_2019_08_019_R_Wijeratne_021420_EF_F8.raw	F70.8	139.5	131.6	139.3	59.5	52.3	25.6	24.6	15	150.7	141.9	149.7	99.6	53.8	19.2	22.9	17.5		3.94	1	7.825e-06	1.799e-05
		FALSE	High	Sequest HT (A2)	Unambiguous	[R].nLYVTFPIPDLQk.[Y]	N-Term(TMTpro); K13(TMTpro)	1	P14735	P14735	0	3	0.7157	0	1	1	719.425	2156.26	2156.26	-0.39	-0.00028	HCD (High Energy Collision Dissociation)	MS2	9.09541	93.7		86	165.627	65580	010_2019_08_019_R_Wijeratne_021420_EF_F7.raw	F70.7	165.5	171.3	183.9	78.7	59.4	28.1	23.8	18.5	181.1	177.8	189.6	121.3	53.2	24.2	10.4	11.9		4.15	1	1.439e-05	2.756e-05
		FALSE	High	Sequest HT (A2)	Unambiguous	[R].nLYVTFPIPDLQk.[Y]	N-Term(TMTpro); K13(TMTpro)	1	P14735	P14735	0	3	0.7183	0	1	1	719.424	2156.26	2156.26	-1.02	-0.00073	HCD (High Energy Collision Dissociation)	MS2	49.0211	86.5		86	166.741	65897	010_2019_08_019_R_Wijeratne_021420_AB_F7.raw	F64.7	153.9	148.8	152.9	97.4	47.9	23.1	26.2	22.9	165.4	169.9	153.2	96.2	61.3	29.2	18.5	17.3		4.26	1	1.806e-05	3.599e-05
		FALSE	High	Sequest HT (A2)	Unambiguous	[R].nLYVTFPIPDLQk.[Y]	N-Term(TMTpro); K13(TMTpro)	1	P14735	P14735	0	3	0.7511	0	1	1	719.426	2156.26	2156.26	1.37	0.00098	HCD (High Energy Collision Dissociation)	MS2	8.13997	81.3	-50	119	169.756	93047	2020_10_137_Wijeratne_CETSA-UPR-480TechRep_CD_F1-7.raw	F68.7	143.7	130.7	154.4	73.2	51.3	21.5	16.5	11.9	162.9	154.8	181.7	106.6	48.7	21.8	11.9	9.8		4.46	1	1.806e-05	3.43e-05
		FALSE	High	Sequest HT (A2)	Unambiguous	[R].nLYVTFPIPDLQk.[Y]	N-Term(TMTpro); K13(TMTpro)	1	P14735	P14735	0	3	0.6195	0	1	1	719.429	2156.27	2156.26	5.83	0.00419	HCD (High Energy Collision Dissociation)	MS2	35.2154	115.8		86	166.992	65608	010_2019_08_019_R_Wijeratne_021420_AB_F8.raw	F64.8	213.3	204.9	204.3	123.8	75.6	32.4	26.8	30.2	184.7	215.1	201.6	131.5	81	59.4	37.6	31.2		4.31	1	2.835e-05	4.876e-05
		FALSE	High	Sequest HT (A2)	Unambiguous	[R].nLYVTFPIPDLQk.[Y]	N-Term(TMTpro); K13(TMTpro)	1	P14735	P14735	0	3	0.7423	0	1	1	719.423	2156.26	2156.26	-2.44	-0.00175	HCD (High Energy Collision Dissociation)	MS2	37.1496	56.7		59.362	167.538	66960	010_2019_08_019_R_Wijeratne_021420_CD_F7.raw	F65.7	92.8	97.7	120.2	64.3	46.3	21.5	13.8	17	110.2	106.8	94.2	59.5	31.4	11.4	9.1	11.4		4.85	1	3.666e-05	5.002e-05
		FALSE	High	Sequest HT (A2)	Unambiguous	[R].nLYVTFPIPDLQk.[Y]	N-Term(TMTpro); K13(TMTpro)	1	P14735	P14735	0	3	0.7429	0	1	1	719.428	2156.27	2156.26	4.25	0.00306	HCD (High Energy Collision Dissociation)	MS2	83.8646	82.1	-50	87	170.508	93006	2020_10_137_Wijeratne_CETSA-UPR-480TechRep_AB_F1-7.raw	F67.7	150.9	158.3	153.6	81.4	40.8	22.7	16.2	13.3	159.6	163.6	145.1	101.9	46.9	34.6	14.6	10.1		3.89	1	3.666e-05	5.56e-05
		FALSE	High	Sequest HT (A2)	Unambiguous	[R].nLYVTFPIPDLQk.[Y]	N-Term(TMTpro); K13(TMTpro)	1	P14735	P14735	0	3	0.7358	0	1	1	719.426	2156.26	2156.26	1.66	0.00119	HCD (High Energy Collision Dissociation)	MS2	33.5196	30.6		86	166.77	65015	010_2019_08_019_R_Wijeratne_021420_GH_F7.raw	F71.7	49.1	60.2	64.3	29.7	17.8	14	11.7	6.9	56.1	56.4	59.3	28	20.2	7.6	4.5	4.1		4.24	1	3.666e-05	4.994e-05
		FALSE	High	Sequest HT (A2)	Unambiguous	[R].nLYVTFPIPDLQk.[Y]	N-Term(TMTpro); K13(TMTpro)	1	P14735	P14735	0	3	0.7643	0	1	1	719.427	2156.27	2156.26	1.84	0.00132	HCD (High Energy Collision Dissociation)	MS2	10.8663	71.8	-50	87	168.433	92343	2020_10_137_Wijeratne_CETSA-UPR-480TechRep_EF_F1-7.raw	F66.7	106.6	129.2	131.3	81.9	67	33.9	21.5	15.1	139	124.4	128.6	73.6	48.9	21.8	10.1	16.6		4.71	1	3.888e-05	6.21e-05
		FALSE	High	Sequest HT (A2)	Unambiguous	[R].nLYVTFPIPDLQk.[Y]	N-Term(TMTpro); K13(TMTpro)	1	P14735	P14735	0	3	0.6386	0	1	1	719.426	2156.26	2156.26	1.37	0.00099	HCD (High Energy Collision Dissociation)	MS2	48.0114	76.8		86	165.716	65429	010_2019_08_019_R_Wijeratne_021420_AB_F7.raw	F64.7	139.1	141.1	132.5	70.7	38	24.9	14.9	14.7	148.9	157.1	131.2	84.5	64.4	36	15.5	15.5		4.4	1	5.169e-05	9.942e-05
		FALSE	High	Sequest HT (A2)	Unambiguous	[R].nLYVTFPIPDLQk.[Y]	N-Term(TMTpro); K13(TMTpro)	1	P14735	P14735	0	3	0.657	0	1	1	719.428	2156.27	2156.26	3.79	0.00272	HCD (High Energy Collision Dissociation)	MS2	30.6923	73.5		86	164.547	65086	010_2019_08_019_R_Wijeratne_021420_EF_F7.raw	F70.7	123.6	138.7	125.2	63.5	43.2	18.5	22.7	13.6	147	147.5	153	92.6	45	21.7	11.7	8.3		4.14	1	5.169e-05	9.401e-05
		FALSE	High	Sequest HT (A2)	Unambiguous	[R].nLYVTFPIPDLQk.[Y]	N-Term(TMTpro); K13(TMTpro)	1	P14735	P14735	0	3	0.7377	0	1	1	719.427	2156.27	2156.26	2.26	0.00163	HCD (High Energy Collision Dissociation)	MS2	32.2139	42.9	-50	87	169.429	92345	2020_10_137_Wijeratne_CETSA-UPR-480TechRep_GH_F1-7.raw	F69.9	71.1	90.5	86	47.8	22.7	11.6	11.2	7.6	81.5	84.8	88.9	40.5	25	7.1	5.6	4.2		3.24	1	5.434e-05	0.0001084
		FALSE	High	Sequest HT (A2)	Unambiguous	[R].nLYVTFPIPDLQk.[Y]	N-Term(TMTpro); K13(TMTpro)	1	P14735	P14735	0	3	0.6936	0	1	1	719.424	2156.26	2156.26	-1.77	-0.00127	HCD (High Energy Collision Dissociation)	MS2	47.2297	83		86	166.468	66486	010_2019_08_019_R_Wijeratne_021420_CD_F7.raw	F65.7	120.4	156.4	167.6	89.3	65.5	31.3	28.2	18.4	157.4	167.5	143.7	83.5	45.1	22.3	11.8	19.1		4.21	1	6.383e-05	0.0001539
		FALSE	High	Sequest HT (A2)	Unambiguous	[R].nLYVTFPIPDLQk.[Y]	N-Term(TMTpro); K13(TMTpro)	1	P14735	P14735	0	3	0.5455	0	1	1	719.424	2156.26	2156.26	-1.83	-0.00131	HCD (High Energy Collision Dissociation)	MS2	67.0476	32		86	167.32	65247	010_2019_08_019_R_Wijeratne_021420_GH_F7.raw	F71.7	51.1	62.7	66.9	35.3	13.4	12.3	10.6	6.6	63.3	62.2	61.7	26.1	17.3	8.4	6.3	7.7		2.53	1	6.654e-05	0.0001861
		FALSE	High	Sequest HT (A2)	Unambiguous	[R].nLYVTFPIPDLQk.[Y]	N-Term(TMTpro); K13(TMTpro)	1	P14735	P14735	0	3	0.7199	0	1	1	719.428	2156.27	2156.26	4.31	0.0031	HCD (High Energy Collision Dissociation)	MS2	0	49.9	-50	87	169.413	93686	2020_10_137_Wijeratne_CETSA-UPR-480TechRep_EF_F1-8.raw	F66.8	77.4	86.9	96.1	52.2	39.4	28.9	17.2	14.4	94.7	86.8	84.6	53.7	26.8	14.2	11.6	13		3.82	1	6.825e-05	0.0002084
		FALSE	High	Sequest HT (A2)	Unambiguous	[R].nLYVTFPIPDLQk.[Y]	N-Term(TMTpro); K13(TMTpro)	1	P14735	P14735	0	3	0.687	0	1	1	719.425	2156.26	2156.26	0.04	3e-05	HCD (High Energy Collision Dissociation)	MS2	62.7726	40.7		86	165.72	64562	010_2019_08_019_R_Wijeratne_021420_GH_F7.raw	F71.7	64.9	79.9	89	42.3	17.8	13	11.1	5.8	83	83.1	77.6	37.5	20.4	10.9	6.9	8.6		4.09	1	7.204e-05	0.0002344
		FALSE	High	Sequest HT (A2)	Unambiguous	[R].nLYVTFPIPDLQk.[Y]	N-Term(TMTpro); K13(TMTpro)	1	P14735	P14735	0	2	0.7021	0	1	1	1078.64	2156.27	2156.26	2.36	0.00254	HCD (High Energy Collision Dissociation)	MS2	25.7185	93.6		86	164.703	65384	010_2019_08_019_R_Wijeratne_021420_CD_F8.raw	F65.8	157.6	158.9	252.1	88.6	73	31.1	23.1	15	185.7	176.8	152.6	81	51.2	23	12.8	15.6		3.86	1	7.204e-05	0.0002252
		FALSE	High	Sequest HT (A2)	Unambiguous	[R].nLYVTFPIPDLQk.[Y]	N-Term(TMTpro); K13(TMTpro)	1	P14735	P14735	0	3	0.6767	0	1	1	719.426	2156.26	2156.26	1.38	0.00099	HCD (High Energy Collision Dissociation)	MS2	80.4555	42.8	-50	87	169.294	92712	2020_10_137_Wijeratne_CETSA-UPR-480TechRep_EF_F1-6.raw	F66.6	75.5	90.9	84.2	37.3	30.4	23.2	9.3	9.6	82.9	71.1	76.8	43.2	24.8	10.7	7.2	7.2		3.31	1	9.409e-05	0.0004428
		FALSE	High	Sequest HT (A2)	Unambiguous	[R].nLYVTFPIPDLQk.[Y]	N-Term(TMTpro); K13(TMTpro)	1	P14735	P14735	0	3	0.521	0	1	1	719.422	2156.25	2156.26	-5.05	-0.00363	HCD (High Energy Collision Dissociation)	MS2	22.4272	158.3		86	166.677	65475	010_2019_08_019_R_Wijeratne_021420_AB_F8.raw	F64.8	277	286.8	266.6	176.4	109	36	35.8	56.6	247.4	293.6	250	166.1	115.7	97.2	59.7	59.5		3.57	1	0.0001003	0.0004781
		FALSE	High	Sequest HT (A2)	Unambiguous	[R].nLYVTFPIPDLQk.[Y]	N-Term(TMTpro); K13(TMTpro)	1	P14735	P14735	0	3	0.7209	0	1	1	719.428	2156.27	2156.26	3.76	0.0027	HCD (High Energy Collision Dissociation)	MS2	55.065	44.7	-50	87	168.977	93764	2020_10_137_Wijeratne_CETSA-UPR-480TechRep_CD_F1-8.raw	F68.8	70.5	109.9	73.6	41.6	28.8	16	10.1	6.1	82.1	74.9	80.8	66.6	22.8	15.7	6.5	9.6		3.26	1	0.0001375	0.0008398
		FALSE	High	Sequest HT (A2)	Unambiguous	[R].nLYVTFPIPDLQk.[Y]	N-Term(TMTpro); K13(TMTpro)	1	P14735	P14735	0	3	0.6356	0	1	1	719.429	2156.27	2156.26	5.46	0.00392	HCD (High Energy Collision Dissociation)	MS2	16.7978	18.7	-50	87	170.217	92538	2020_10_137_Wijeratne_CETSA-UPR-480TechRep_GH_F1-8.raw	F69.10	31.7	33.1	41.6	18.2	10.7	7.2	3.4	4.6	39.5	35.4	36.2	19	8.5	5.1	3.3	2		2.47	1	0.0001826	0.00122
		FALSE	High	Sequest HT (A2)	Unambiguous	[R].nLYVTFPIPDLQk.[Y]	N-Term(TMTpro); K13(TMTpro)	1	P14735	P14735	0	3	0.3311	0	1	1	719.422	2156.25	2156.26	-4.28	-0.00308	HCD (High Energy Collision Dissociation)	MS2	81.1207	29.6		86	168.3	65675	010_2019_08_019_R_Wijeratne_021420_GH_F7.raw	F71.7	47	57.7	65.6	29.8	15.2	7.4	9.1	9.1	58.5	60.3	59	26.8	16.3	5.1	4	2.8		1.51	1	0.003978	0.03926
	FALSE	High	[K].SIEDMTEEAFQK.[H]	1xTMTpro [K12]; 1xTMTpro [N-Term]	7.86588e-05	4.52754e-05	1	1	15	P14735	P14735 [873-884]		0	2036.05	390.4	385.6	356.1	380.9	341.2	360.9	195.2	228.7	110	153.5	119.6	115.9	77.6	81.2	75.9	75.5	256.2	304.1	130.9	141.8	67.6	69.7	270.2	290.8	143.7	138.2	71.9	72.4	315.3	286.5	154.3	131.1	82	70.3	155.8	183.2	73.9	69.2	43.3	44	122.9	99.4	60.8	51	26	25.4	71.9	60.2	29.6	24	15.1	12.8	64.4	43.1	24.8	15.2	16.1	10	53.1	46.3	20.1	19.3	11.4	37.9																	32.45	35.2			87.32	97.49	34.37	36.7			90.42	92.33	36.08	23.77			88.33	87.04	37.58	17.73			88.02	91.33	41.98	25.46			90.22	102.92	33.25	13.69			116.39	100.12	32.18	31.36			117.4	116.79	43.85	4.42			116.98			Not Found	High	Not Found	High	Not Found	High	Not Found	High	Not Found	High	Not Found	High	Not Found	High	Not Found	High	Not Found	High	Not Found	High	Not Found	High	Not Found	High	Not Found	High	Not Found	High	Not Found	High	Not Found	High	High	High	High	High	High	High	High	High	High	High	High	High	High	High	High	High	High	High	High	High	High	High	High	High	High	High	High	High	High	High	High	High	High	High	High	High	High	High	High	High	High	High	High	High	High	High	High	High	High	High	High	High	High	High	High	High	High	High	High	High	High	High	High	High	High	High	High	High	High	High	High	High	High	High	High	High	High	High	High	High	High	High	High	High	High	High	High	High	High	High	High	High	High	High	High	Not Found	High	7.825e-06	2.23e-05	2.45
		Checked	Confidence	Identifying Node	PSM Ambiguity	Annotated Sequence	Modifications	# Proteins	Master Protein Accessions	Protein Accessions	# Missed Cleavages	Charge	DeltaScore	DeltaCn	Rank	Search Engine Rank	m/z [Da]	MH+ [Da]	Theo. MH+ [Da]	DeltaM [ppm]	Deltam/z [Da]	Activation Type	MS Order	Isolation Interference [%]	Average Reporter S/N	Comp. Voltage [V]	Ion Inject Time [ms]	RT [min]	First Scan	Spectrum File	File ID	Abundance: 126	Abundance: 127N	Abundance: 127C	Abundance: 128N	Abundance: 128C	Abundance: 129N	Abundance: 129C	Abundance: 130N	Abundance: 130C	Abundance: 131N	Abundance: 131C	Abundance: 132N	Abundance: 132C	Abundance: 133N	Abundance: 133C	Abundance: 134N	Quan Info	XCorr	# Protein Groups	Percolator q-Value	Percolator PEP
		FALSE	High	Sequest HT (A2)	Unambiguous	[K].sIEDMTEEAFQk.[H]	N-Term(TMTpro); K12(TMTpro)	1	P14735	P14735	0	3	0.6531	0	1	1	679.354	2036.05	2036.05	-1.46	-0.00099	HCD (High Energy Collision Dissociation)	MS2	26.9215	47.6	-50	87	130.176	70884	2020_10_137_Wijeratne_CETSA-UPR-480TechRep_CD_F1-3.raw	F68.3	80.4	73.2	92.2	45.6	33.9	20	18.1	12	82.8	83.6	87	58.1	29.4	18.1	11.4	16.6		2.45	1	7.825e-06	2.23e-05
		FALSE	High	Sequest HT (A2)	Unambiguous	[K].sIEDMTEEAFQk.[H]	N-Term(TMTpro); K12(TMTpro)	1	P14735	P14735	0	3	0.6525	0	1	1	679.354	2036.05	2036.05	-0.68	-0.00046	HCD (High Energy Collision Dissociation)	MS2	24.5194	112.2	-50	87	132.163	71908	2020_10_137_Wijeratne_CETSA-UPR-480TechRep_AB_F1-3.raw	F67.3	181.6	175.6	180	106.3	54.3	63.2	37.9	40.1	199.3	197.4	190.1	131.2	89.8	59.7	48.5	39.5		3.05	1	1.439e-05	2.688e-05
		FALSE	High	Sequest HT (A2)	Unambiguous	[K].sIEDMTEEAFQk.[H]	N-Term(TMTpro); K12(TMTpro)	1	P14735	P14735	0	3	0.7215	0	1	1	679.355	2036.05	2036.05	0.06	4e-05	HCD (High Energy Collision Dissociation)	MS2	27.6012	62.7		86	119.786	48572	010_2019_08_019_R_Wijeratne_021420_CD_F2.raw	F65.2	97.8	106.8	117.7	63.6	49.7	31	29.2	25.8	113.2	120.2	94.1	63.5	36	20	17.8	17.4		3.77	1	4.276e-05	7.969e-05
		FALSE	High	Sequest HT (A2)	Unambiguous	[K].sIEDMTEEAFQk.[H]	N-Term(TMTpro); K12(TMTpro)	1	P14735	P14735	0	3	0.6869	0	1	1	679.354	2036.05	2036.05	-1.92	-0.0013	HCD (High Energy Collision Dissociation)	MS2	53.4488	49.8		26.853	116.306	46627	010_2019_08_019_R_Wijeratne_021420_EF_F4.raw	F70.4	82.6	90.5	99.4	38	32.9	16.7	17.1	15.6	95.8	83.5	98.2	52.8	30	15.2	11.4	16.6		3.29	1	6.383e-05	0.000141
		FALSE	High	Sequest HT (A2)	Unambiguous	[K].sIEDMTEEAFQk.[H]	N-Term(TMTpro); K12(TMTpro)	1	P14735	P14735	0	3	0.6346	0	1	1	679.352	2036.04	2036.05	-4.33	-0.00294	HCD (High Energy Collision Dissociation)	MS2	41.5922	18		16.476	120.261	47642	010_2019_08_019_R_Wijeratne_021420_GH_F3.raw	F71.3	32.9	33.7	39.4	20.9	12.2	4.7	4.9	3.5	29.9	33.2	34.3	20.4	10.1	5.3	3.1			2.6	1	6.383e-05	0.0001492
		FALSE	High	Sequest HT (A2)	Unambiguous	[K].sIEDMTEEAFQk.[H]	N-Term(TMTpro); K12(TMTpro)	1	P14735	P14735	0	3	0.6821	0	1	1	679.354	2036.05	2036.05	-1.63	-0.00111	HCD (High Energy Collision Dissociation)	MS2	20.927	30		17.088	118.149	47772	010_2019_08_019_R_Wijeratne_021420_CD_F3.raw	F65.3	46.7	48	59.7	32.4	23.2	13.7	10.8	7.5	53.5	56.3	52.7	37.7	17.5	8.6	7.1	4.6		3.68	1	6.654e-05	0.0001915
		FALSE	High	Sequest HT (A2)	Unambiguous	[K].sIEDMTEEAFQk.[H]	N-Term(TMTpro); K12(TMTpro)	1	P14735	P14735	0	3	0.6132	0	1	1	679.355	2036.05	2036.05	0.83	0.00056	HCD (High Energy Collision Dissociation)	MS2	67.7527	84.1	-50	87	128.025	69880	2020_10_137_Wijeratne_CETSA-UPR-480TechRep_EF_F1-5.raw	F66.5	136.6	141	166.3	90.3	75.3	40	35.2	38.7	145.6	135.3	133.3	82.2	46.9	32	23.3	23.4		2.12	1	6.825e-05	0.0002055
		FALSE	High	Sequest HT (A2)	Unambiguous	[K].sIEDMTEEAFQk.[H]	N-Term(TMTpro); K12(TMTpro)	1	P14735	P14735	0	3	0.4686	0	1	1	679.357	2036.06	2036.05	3.28	0.00223	HCD (High Energy Collision Dissociation)	MS2	24.9123	91.9	-50	119	129.899	71005	2020_10_137_Wijeratne_CETSA-UPR-480TechRep_GH_F1-3.raw	F69.3	139.1	153.2	170.5	89.8	55.2	48.4	52.8	37	162.6	158.1	144.1	94.8	64.1	31	32.5	37.9		2.39	1	6.825e-05	0.0002041
		FALSE	High	Sequest HT (A2)	Unambiguous	[K].sIEDMTEEAFQk.[H]	N-Term(TMTpro); K12(TMTpro)	1	P14735	P14735	0	3	0.5915	0	1	1	679.356	2036.05	2036.05	1.5	0.00102	HCD (High Energy Collision Dissociation)	MS2	0	35.5	-50	87	133.484	72088	2020_10_137_Wijeratne_CETSA-UPR-480TechRep_AB_F1-2.raw	F67.2	58.1	57.5	55.6	32.9	23.1	22.6	14.9	16.5	56.5	64	57.5	38.1	24.9	23.4	10.4	12.6		2.35	1	9.34e-05	0.0003998
		FALSE	High	Sequest HT (A2)	Unambiguous	[K].sIEDMTEEAFQk.[H]	N-Term(TMTpro); K12(TMTpro)	1	P14735	P14735	0	3	0.4753	0	1	1	679.352	2036.04	2036.05	-3.69	-0.0025	HCD (High Energy Collision Dissociation)	MS2	48.0116	68.4	-50	87	129.33	70426	2020_10_137_Wijeratne_CETSA-UPR-480TechRep_CD_F1-4.raw	F68.4	99.3	112.7	126.3	58.9	46.9	29.1	26.3	22	125.8	115.8	130	86.2	43.2	28.9	19.4	23.8		1.62	1	0.0001494	0.0009176
		FALSE	High	Sequest HT (A2)	Unambiguous	[K].sIEDMTEEAFQk.[H]	N-Term(TMTpro); K12(TMTpro)	1	P14735	P14735	0	3	0.44	0	1	1	679.354	2036.05	2036.05	-1.48	-0.00101	HCD (High Energy Collision Dissociation)	MS2	38.0615	14.6	-50	87	131.629	71427	2020_10_137_Wijeratne_CETSA-UPR-480TechRep_CD_F1-2.raw	F68.2	23.1	25	24.4	14.2	9.7	7.5	6.7	4.5	27.2	23.6	24.8	17.2	10.3	7.6	3.6	4.5		1.75	1	0.0001546	0.0009402
		FALSE	High	Sequest HT (A2)	Unambiguous	[K].sIEDMTEEAFQk.[H]	N-Term(TMTpro); K12(TMTpro)	1	P14735	P14735	0	3	0.4611	0	1	1	679.357	2036.06	2036.05	3.3	0.00224	HCD (High Energy Collision Dissociation)	MS2	0	67.8	-50	87	131.552	71469	2020_10_137_Wijeratne_CETSA-UPR-480TechRep_AB_F1-4.raw	F67.4	150.7	123	105.6	56	32.6	33.8	24.8	19.3	129.8	119.5	113.3	59.4	38.8	32.8	22.3	23.4		1.67	1	0.0001854	0.001236
		FALSE	High	Sequest HT (A2)	Unambiguous	[K].sIEDMTEEAFQk.[H]	N-Term(TMTpro); K12(TMTpro)	1	P14735	P14735	0	3	0.414	0	1	1	679.355	2036.05	2036.05	-0.34	-0.00023	HCD (High Energy Collision Dissociation)	MS2	48.1599	113.7		86	118.255	47209	010_2019_08_019_R_Wijeratne_021420_CD_F4.raw	F65.4	179.1	191.5	231.9	108.6	94	46.7	41.2	39.8	225.4	202.8	192.7	106.6	65.8	37.7	29.1	25.8		2.15	1	0.0003236	0.002487
		FALSE	High	Sequest HT (A2)	Unambiguous	[K].sIEDMTEEAFQk.[H]	N-Term(TMTpro); K12(TMTpro)	1	P14735	P14735	0	3	0.4951	0	1	1	679.354	2036.05	2036.05	-1.35	-0.00092	HCD (High Energy Collision Dissociation)	MS2	0	27.7	-50	87	129.619	70750	2020_10_137_Wijeratne_CETSA-UPR-480TechRep_EF_F1-3.raw	F66.3	48.4	53.1	55.6	25.8	19.9	12.5	9.5	8.1	51.2	48.5	42.9	25.4	17.6	10.3	5.9	8.5		2.06	1	0.0004354	0.003507
		FALSE	High	Sequest HT (A2)	Unambiguous	[K].sIEDMTEEAFQk.[H]	N-Term(TMTpro); K12(TMTpro)	1	P14735	P14735	0	3	0.4589	0	1	1	679.357	2036.06	2036.05	2.72	0.00185	HCD (High Energy Collision Dissociation)	MS2	42.0881	49	-50	87	130.299	70932	2020_10_137_Wijeratne_CETSA-UPR-480TechRep_EF_F1-2.raw	F66.2	82.5	90.6	98.7	48.1	40.9	17.1	15.3	12	90.6	89.7	88.2	43.8	33.4	13.7	9.3	10.8		1.46	1	0.001585	0.01137
	FALSE	High	[K].NVPLPEFPEHPFQEEHLK.[Q]	1xTMTpro [K18]; 1xTMTpro [N-Term]	1.11586e-05	4.52754e-05	1	1	11	P14735	P14735 [282-299]		0	2795.5	278.2	273.7	223	255.9	216.7	238.9	118.1	134.4	65.8	83.4	56.2	53	28.2	25	30.7	17.7	61.1	63.5	174.5	187.6	206	251.6	65.3	55.4	175.1	183.6	231.4	232	61.5	60.9	190.6	201.4	271.8	233.2	20.8	39.8	99.2	119.9	124.1	113.4	25.7	19.1	74.9	59.3	64.8	62.7	7.7	10.3	31.2	24.6	45.7	27.9	7	5.1	22.6	11.9	36.2	22.7	4.5	4.4	16.3	13.7	29.2	20.6																			0.93	7.57					6.42	8.15					10.47	12.69					14.53	27.43					9.14	6.9					26.68	20.45					0.94	24.06					18.11	27.88				Not Found	High	Not Found	High	Not Found	High	Not Found	High	Not Found	High	Not Found	High	Not Found	High	Not Found	High	Not Found	High	Not Found	High	Not Found	High	Not Found	High	Not Found	High	Not Found	High	Not Found	High	Not Found	High	Not Found	High	Not Found	High	High	High	High	High	High	Not Found	High	Not Found	Not Found	High	Not Found	High	High	High	High	High	High	Not Found	High	Not Found	Not Found	High	Not Found	High	High	High	High	High	High	Not Found	High	Not Found	Not Found	High	Not Found	High	High	High	High	High	High	Not Found	High	Not Found	Not Found	High	Not Found	High	High	High	High	High	High	Not Found	High	Not Found	Not Found	High	Not Found	High	High	High	High	High	High	Not Found	High	Not Found	Not Found	High	Not Found	High	High	High	High	High	High	Not Found	High	Not Found	Not Found	High	Not Found	High	High	High	High	High	High	Not Found	High	Not Found	High	7.825e-06	2.659e-06	5.88
		Checked	Confidence	Identifying Node	PSM Ambiguity	Annotated Sequence	Modifications	# Proteins	Master Protein Accessions	Protein Accessions	# Missed Cleavages	Charge	DeltaScore	DeltaCn	Rank	Search Engine Rank	m/z [Da]	MH+ [Da]	Theo. MH+ [Da]	DeltaM [ppm]	Deltam/z [Da]	Activation Type	MS Order	Isolation Interference [%]	Average Reporter S/N	Comp. Voltage [V]	Ion Inject Time [ms]	RT [min]	First Scan	Spectrum File	File ID	Abundance: 126	Abundance: 127N	Abundance: 127C	Abundance: 128N	Abundance: 128C	Abundance: 129N	Abundance: 129C	Abundance: 130N	Abundance: 130C	Abundance: 131N	Abundance: 131C	Abundance: 132N	Abundance: 132C	Abundance: 133N	Abundance: 133C	Abundance: 134N	Quan Info	XCorr	# Protein Groups	Percolator q-Value	Percolator PEP
		FALSE	High	Sequest HT (A2)	Unambiguous	[K].nVPLPEFPEHPFQEEHLk.[Q]	N-Term(TMTpro); K18(TMTpro)	1	P14735	P14735	0	5	0.7154	0	1	1	559.906	2795.5	2795.5	0	0	HCD (High Energy Collision Dissociation)	MS2	12.1732	32	-50	87	116.486	63256	2020_10_137_Wijeratne_CETSA-UPR-480TechRep_CD_F1-4.raw	F68.4	61.1	65.3	61.5	20.8	25.7	7.7	7	4.5	63.5	55.4	60.9	39.8	19.1	10.3	5.1	4.4		3.9	1	7.825e-06	2.376e-05
		FALSE	High	Sequest HT (A2)	Unambiguous	[K].nVPLPEFPEHPFQEEHLk.[Q]	N-Term(TMTpro); K18(TMTpro)	1	P14735	P14735	0	4	0.7653	0	1	1	699.631	2795.5	2795.5	-0.12	-8e-05	HCD (High Energy Collision Dissociation)	MS2	9.34539	99.8		76.154	101.88	40187	010_2019_08_019_R_Wijeratne_021420_EF_F4.raw	F70.4	175.7	167.3	177	89.5	70.2	25.8	22.5	14.3	177.8	194.5	220.4	145.9	56.5	28.5	14.1	16.7		5.88	1	7.825e-06	2.659e-06
		FALSE	High	Sequest HT (A2)	Unambiguous	[K].nVPLPEFPEHPFQEEHLk.[Q]	N-Term(TMTpro); K18(TMTpro)	1	P14735	P14735	0	5	0.5957	0	1	1	559.906	2795.5	2795.5	-0.42	-0.00023	HCD (High Energy Collision Dissociation)	MS2	25.3672	45.1	-50	87	118.953	64425	2020_10_137_Wijeratne_CETSA-UPR-480TechRep_AB_F1-4.raw	F67.4	96.6	75.7	78.8	40.2	21.7	17.8	7.7	11.4	96.1	93.1	81.5	47.2	25.6	15.8	8.2	4.7		3.71	1	2.319e-05	4.644e-05
		FALSE	High	Sequest HT (A2)	Unambiguous	[K].nVPLPEFPEHPFQEEHLk.[Q]	N-Term(TMTpro); K18(TMTpro)	1	P14735	P14735	0	5	0.7323	0	1	1	559.905	2795.5	2795.5	-1.15	-0.00064	HCD (High Energy Collision Dissociation)	MS2	27.1357	47.1	-50	87	116.582	63439	2020_10_137_Wijeratne_CETSA-UPR-480TechRep_GH_F1-5.raw	F69.6	76.5	81.5	103.7	44.7	26.8	18.9	13.3	9.9	101.2	89	91.6	42.2	25.7	11.6	8	9.2		4.67	1	3.666e-05	5.129e-05
		FALSE	High	Sequest HT (A2)	Unambiguous	[K].nVPLPEFPEHPFQEEHLk.[Q]	N-Term(TMTpro); K18(TMTpro)	1	P14735	P14735	0	5	0.6791	0	1	1	559.905	2795.5	2795.5	-1.38	-0.00077	HCD (High Energy Collision Dissociation)	MS2	11.8527	53	-50	87	114.516	62282	2020_10_137_Wijeratne_CETSA-UPR-480TechRep_EF_F1-4.raw	F66.4	95.2	102.6	109.1	60.8	39.3	20.4	12.1	10.5	106.8	86.6	91.5	54.2	34.7	12.1	5.5	6.4		3.74	1	4.276e-05	7.595e-05
		FALSE	High	Sequest HT (A2)	Unambiguous	[K].nVPLPEFPEHPFQEEHLk.[Q]	N-Term(TMTpro); K18(TMTpro)	1	P14735	P14735	0	5	0.509	0	1	1	559.905	2795.49	2795.5	-2.72	-0.00152	HCD (High Energy Collision Dissociation)	MS2	20.0133	52.3	-50	87	117.589	63734	2020_10_137_Wijeratne_CETSA-UPR-480TechRep_AB_F1-5.raw	F67.5	112.8	88.2	88.1	51.4	25.2	24.1	10.3	9.3	107.5	95.7	98.8	50.9	36.1	21.4	10.9	5.9		3.32	1	4.976e-05	9.195e-05
		FALSE	High	Sequest HT (A2)	Unambiguous	[K].nVPLPEFPEHPFQEEHLk.[Q]	N-Term(TMTpro); K18(TMTpro)	1	P14735	P14735	0	5	0.63	0	1	1	559.906	2795.5	2795.5	0.47	0.00026	HCD (High Energy Collision Dissociation)	MS2	9.78639	46.4	-50	87	114.716	62394	2020_10_137_Wijeratne_CETSA-UPR-480TechRep_EF_F1-4.raw	F66.4	78.2	80.6	96.2	49.2	40.6	17.4	10.7	8	91.1	86.7	92.6	44.3	27.6	9.2	4.5	4.8		3.73	1	5.169e-05	9.877e-05
		FALSE	High	Sequest HT (A2)	Unambiguous	[K].nVPLPEFPEHPFQEEHLk.[Q]	N-Term(TMTpro); K18(TMTpro)	1	P14735	P14735	0	5	0.5801	0	1	1	559.905	2795.5	2795.5	-1.82	-0.00102	HCD (High Energy Collision Dissociation)	MS2	25.7576	32.8	-50	87	116.914	63366	2020_10_137_Wijeratne_CETSA-UPR-480TechRep_GH_F1-6b.raw	F69.8	55.9	68.8	68.9	35.4	17.4	12.9	9.4	8.9	65.7	54.7	56.4	31.5	16.2	7.5	8.9	5.8		2.81	1	6.555e-05	0.0001709
		FALSE	High	Sequest HT (A2)	Unambiguous	[K].nVPLPEFPEHPFQEEHLk.[Q]	N-Term(TMTpro); K18(TMTpro)	1	P14735	P14735	0	5	0.616	0	1	1	559.905	2795.5	2795.5	-1.13	-0.00063	HCD (High Energy Collision Dissociation)	MS2	29.2563	43.4	-50	87	116.913	63563	2020_10_137_Wijeratne_CETSA-UPR-480TechRep_GH_F1-4b.raw	F69.5	73.6	81.1	99.2	44	20.6	13.9	13.5	10.4	84.7	88.3	85.2	39.7	20.8	8.8	5.8	5.6		3.49	1	7.204e-05	0.0002262
		FALSE	High	Sequest HT (A2)	Unambiguous	[K].nVPLPEFPEHPFQEEHLk.[Q]	N-Term(TMTpro); K18(TMTpro)	1	P14735	P14735	0	5	0.6381	0	1	1	559.904	2795.49	2795.5	-3.11	-0.00174	HCD (High Energy Collision Dissociation)	MS2	20.3478	33.8	-50	87	117.689	63523	2020_10_137_Wijeratne_CETSA-UPR-480TechRep_AB_F1-6.raw	F67.6	68.8	59.1	49.8	26.5	18.9	14.3	10.2	10	70.1	67.1	58.6	36.3	21.7	15.8	5.9	7.1		3.15	1	0.0002439	0.001741
		FALSE	High	Sequest HT (A2)	Unambiguous	[K].nVPLPEFPEHPFQEEHLk.[Q]	N-Term(TMTpro); K18(TMTpro)	1	P14735	P14735	0	3	0.6773	0	1	1	932.503	2795.49	2795.5	-2.9	-0.0027	HCD (High Energy Collision Dissociation)	MS2	62.3836	25.2	-50	87	115.355	62797	2020_10_137_Wijeratne_CETSA-UPR-480TechRep_EF_F1-5.raw	F66.5	41.5	32.1	47.4	25.9	23.6	16.5	9.1	9.1	47.8	43	36.3	24.7	19.3	12	7.2	8.3		2.2	1	0.0007213	0.00538
	FALSE	High	[K].QEAIPDEVIKK.[W]	2xTMTpro [K10; K11]; 1xTMTpro [N-Term]	5.23419e-05	4.52754e-05	1	1	14	P14735	P14735 [502-512]		1	2182.33	695.1	722.1	566.7	730	582.9	672.1	338.1	363.7	136.1	238.3	102.6	92.9	79.2	53.5	70.3	42	500	538.3	213	229.8	638.9	785.6	508.3	496.5	196	209	718.9	748.9	516.3	539.3	234.8	196.2	825.4	701.4	227.5	307.3	142.3	126.4	378.8	368.3	179.3	158.7	114.3	93	206.9	230.8	79.5	83.5	59.9	57.3	121	86.6	89.3	44	47.2	30.3	116	76.6	55.6	54.1	37.1	33.7	90.6	62																																																																		High	High	High	High	High	High	High	High	High	High	High	High	High	High	High	High	High	High	High	High	High	High	High	High	High	High	High	High	High	High	High	High	Not Found	High	Not Found	High	High	Not Found	High	Not Found	High	Not Found	High	Not Found	Not Found	High	Not Found	High	High	Not Found	High	Not Found	High	Not Found	High	Not Found	Not Found	High	Not Found	High	High	Not Found	High	Not Found	High	Not Found	High	Not Found	Not Found	High	Not Found	High	High	Not Found	High	Not Found	High	Not Found	High	Not Found	Not Found	High	Not Found	High	High	Not Found	High	Not Found	High	Not Found	High	Not Found	Not Found	High	Not Found	High	High	Not Found	High	Not Found	High	Not Found	High	Not Found	Not Found	High	Not Found	High	High	Not Found	High	Not Found	High	Not Found	High	Not Found	Not Found	High	Not Found	High	High	Not Found	High	Not Found	High	Not Found	High	Not Found	High	7.825e-06	1.415e-05	2.53
		Checked	Confidence	Identifying Node	PSM Ambiguity	Annotated Sequence	Modifications	# Proteins	Master Protein Accessions	Protein Accessions	# Missed Cleavages	Charge	DeltaScore	DeltaCn	Rank	Search Engine Rank	m/z [Da]	MH+ [Da]	Theo. MH+ [Da]	DeltaM [ppm]	Deltam/z [Da]	Activation Type	MS Order	Isolation Interference [%]	Average Reporter S/N	Comp. Voltage [V]	Ion Inject Time [ms]	RT [min]	First Scan	Spectrum File	File ID	Abundance: 126	Abundance: 127N	Abundance: 127C	Abundance: 128N	Abundance: 128C	Abundance: 129N	Abundance: 129C	Abundance: 130N	Abundance: 130C	Abundance: 131N	Abundance: 131C	Abundance: 132N	Abundance: 132C	Abundance: 133N	Abundance: 133C	Abundance: 134N	Quan Info	XCorr	# Protein Groups	Percolator q-Value	Percolator PEP
		FALSE	High	Sequest HT (A2)	Unambiguous	[K].qEAIPDEVIkk.[W]	N-Term(TMTpro); K10(TMTpro); K11(TMTpro)	1	P14735	P14735	1	3	0.5257	0	1	1	728.112	2182.32	2182.33	-2.35	-0.00171	HCD (High Energy Collision Dissociation)	MS2	48.7475	169.7	-50	87	88.3388	47334	2020_10_137_Wijeratne_CETSA-UPR-480TechRep_AB_F1-5.raw	F67.5	342.4	283.9	285.6	159.1	68.6	54.1	44	37.9	361.8	353.3	337.1	178.6	110.3	47.7	28.6	22.7		2.53	1	7.825e-06	1.415e-05
		FALSE	High	Sequest HT (A2)	Unambiguous	[K].qEAIPDEVIkk.[W]	N-Term(TMTpro); K10(TMTpro); K11(TMTpro)	1	P14735	P14735	1	3	0.5292	0	1	1	728.114	2182.33	2182.33	0.52	0.00038	HCD (High Energy Collision Dissociation)	MS2	45.0431	173.1	-50	87	89.7063	48058	2020_10_137_Wijeratne_CETSA-UPR-480TechRep_AB_F1-4.raw	F67.4	352.7	282.8	297.3	179	67.5	48.5	35.2	32.4	360.3	376.7	335	185.1	128	45.2	24.9	19.3		2.57	1	2.835e-05	4.812e-05
		FALSE	High	Sequest HT (A2)	Unambiguous	[K].qEAIPDEVIkk.[W]	N-Term(TMTpro); K10(TMTpro); K11(TMTpro)	1	P14735	P14735	1	3	0.5191	0	1	1	728.114	2182.33	2182.33	0.62	0.00045	HCD (High Energy Collision Dissociation)	MS2	82.311	291	-50	87	85.9671	46326	2020_10_137_Wijeratne_CETSA-UPR-480TechRep_EF_F1-5.raw	F66.5	500.3	518.8	575.1	328.5	222.6	110	77.8	70.2	558.8	536.4	495.9	304.7	155.6	82.3	52.9	66.5		2.62	1	3.888e-05	6.541e-05
		FALSE	High	Sequest HT (A2)	Unambiguous	[K].qEAIPDEVIkk.[W]	N-Term(TMTpro); K10(TMTpro); K11(TMTpro)	1	P14735	P14735	1	3	0.5799	0	1	1	728.113	2182.32	2182.33	-0.81	-0.00059	HCD (High Energy Collision Dissociation)	MS2	72.9432	236		86	72.8788	27246	010_2019_08_019_R_Wijeratne_021420_AB_F4.raw	F64.4	440.6	371	376	227.9	100.1	81.8	62.9	59.5	495.9	481.5	456.9	243.6	178.5	95.1	55	49.2		2.88	1	4.276e-05	7.869e-05
		FALSE	High	Sequest HT (A2)	Unambiguous	[K].qEAIPDEVIkk.[W]	N-Term(TMTpro); K10(TMTpro); K11(TMTpro)	1	P14735	P14735	1	3	0.5833	0	1	1	728.116	2182.33	2182.33	3.27	0.00238	HCD (High Energy Collision Dissociation)	MS2	77.2748	132.4	-50	87	86.2537	46287	2020_10_137_Wijeratne_CETSA-UPR-480TechRep_EF_F1-6.raw	F66.6	211.1	219.6	258.9	127	113.1	57.3	44.5	40.1	262.1	237	230.9	124.3	91.7	46.2	28.3	25.9		2.28	1	6.383e-05	0.0001323
		FALSE	High	Sequest HT (A2)	Unambiguous	[K].qEAIPDEVIkk.[W]	N-Term(TMTpro); K10(TMTpro); K11(TMTpro)	1	P14735	P14735	1	3	0.4587	0	1	1	728.112	2182.32	2182.33	-2.78	-0.00202	HCD (High Energy Collision Dissociation)	MS2	45.3242	133.1	-50	87	87.9818	46927	2020_10_137_Wijeratne_CETSA-UPR-480TechRep_CD_F1-5.raw	F68.5	236.8	238.6	259.4	109.1	92.1	41.4	45.1	31.3	260.2	247.1	255.1	154.6	76.1	40.5	18.8	22.7		2.18	1	6.383e-05	0.0001244
		FALSE	High	Sequest HT (A2)	Unambiguous	[K].qEAIPDEVIkk.[W]	N-Term(TMTpro); K10(TMTpro); K11(TMTpro)	1	P14735	P14735	1	3	0.6364	0	1	1	728.111	2182.32	2182.33	-2.94	-0.00214	HCD (High Energy Collision Dissociation)	MS2	82.3229	260.9	-50	71.32	86.6007	46642	2020_10_137_Wijeratne_CETSA-UPR-480TechRep_EF_F1-4.raw	F66.4	478.8	507.8	515.1	273.8	179.5	88.8	64.1	64	516.1	493.9	441.7	239.2	143	68.3	50.8	49.6		2.75	1	8.052e-05	0.0003027
		FALSE	High	Sequest HT (A2)	Unambiguous	[K].qEAIPDEVIkk.[W]	N-Term(TMTpro); K10(TMTpro); K11(TMTpro)	1	P14735	P14735	1	3	0.5962	0	1	1	728.113	2182.32	2182.33	-0.82	-0.0006	HCD (High Energy Collision Dissociation)	MS2	81.4659	96.5	-50	87	87.9404	47173	2020_10_137_Wijeratne_CETSA-UPR-480TechRep_GH_F1-6b.raw	F69.8	156.3	177	200	85.3	51	33.4	33.1	27	189.3	196.6	193.2	91.8	51.2	14.4	25.5	19.2		2.6	1	8.68e-05	0.0003636
		FALSE	High	Sequest HT (A2)	Unambiguous	[K].qEAIPDEVIkk.[W]	N-Term(TMTpro); K10(TMTpro); K11(TMTpro)	1	P14735	P14735	1	3	0.578	0	1	1	728.113	2182.32	2182.33	-1.53	-0.00111	HCD (High Energy Collision Dissociation)	MS2	43.4626	187.4	-50	87	87.4853	47154	2020_10_137_Wijeratne_CETSA-UPR-480TechRep_GH_F1-5.raw	F69.6	313.1	346.1	390.6	181	103.7	57.3	53.4	36	379.1	369.1	357.7	191.5	115	42.4	33.7	29.4		2.82	1	8.875e-05	0.0003795
		FALSE	High	Sequest HT (A2)	Unambiguous	[K].qEAIPDEVIkk.[W]	N-Term(TMTpro); K10(TMTpro); K11(TMTpro)	1	P14735	P14735	1	3	0.5385	0	1	1	728.113	2182.33	2182.33	-0.4	-0.00029	HCD (High Energy Collision Dissociation)	MS2	46.5488	197.3	-50	87	87.8642	47304	2020_10_137_Wijeratne_CETSA-UPR-480TechRep_GH_F1-4b.raw	F69.5	325.8	372.8	434.8	197.8	103.2	63.7	62.6	54.6	406.5	379.8	343.7	176.8	115.8	44.2	42.9	32.6		2.34	1	0.0001141	0.0006037
		FALSE	High	Sequest HT (A2)	Unambiguous	[K].qEAIPDEVIkk.[W]	N-Term(TMTpro); K10(TMTpro); K11(TMTpro)	1	P14735	P14735	1	3	0.4063	0	1	1	728.112	2182.32	2182.33	-2.44	-0.00178	HCD (High Energy Collision Dissociation)	MS2	39.525	140.5	-50	87	87.4241	46988	2020_10_137_Wijeratne_CETSA-UPR-480TechRep_CD_F1-4.raw	F68.4	263.2	269.7	256.9	118.4	87.2	38.1	44.2	24.3	278.1	249.4	284.2	152.7	82.6	43	25.2	31.4		1.92	1	0.000116	0.0006693
		FALSE	High	Sequest HT (A2)	Unambiguous	[K].qEAIPDEVIkk.[W]	N-Term(TMTpro); K10(TMTpro); K11(TMTpro)	1	P14735	P14735	1	3	0.5099	0	1	1	728.113	2182.32	2182.33	-1.53	-0.00111	HCD (High Energy Collision Dissociation)	MS2	66.1486	98	-50	87	88.5887	47215	2020_10_137_Wijeratne_CETSA-UPR-480TechRep_AB_F1-6.raw	F67.6	189.9	150.2	174.9	87.5	42.9	38.9	30.3	28.1	204.1	180.7	184	98.3	75.9	45.9	21.7	15.5		1.51	1	0.0003142	0.002312
		FALSE	High	Sequest HT (A2)	Unambiguous	[K].qEAIPDEVIkk.[W]	N-Term(TMTpro); K10(TMTpro); K11(TMTpro)	1	P14735	P14735	1	3	0.5147	0	1	1	728.114	2182.33	2182.33	1.09	0.00079	HCD (High Energy Collision Dissociation)	MS2	45.5596	126.3	-50	87	87.2397	47068	2020_10_137_Wijeratne_CETSA-UPR-480TechRep_EF_F1-3.raw	F66.3	213	196	234.8	142.3	114.3	59.9	47.2	37.1	229.8	209	196.2	126.4	93	57.3	30.3	33.7		2.04	1	0.0006846	0.004999
		FALSE	High	Sequest HT (A2)	Unambiguous	[K].qEAIPDEVIkk.[W]	N-Term(TMTpro); K10(TMTpro); K11(TMTpro)	1	P14735	P14735	1	3	0.3571	0	1	1	728.116	2182.33	2182.33	3.39	0.00247	HCD (High Energy Collision Dissociation)	MS2	56.3032	103.1	-50	87	90.8303	48797	2020_10_137_Wijeratne_CETSA-UPR-480TechRep_AB_F1-3.raw	F67.3	164.9	140.8	150.6	86.3	57.1	67.1	44.9	45.2	185.3	173.5	168.8	115.1	88.5	76.6	49.8	35.8		1.26	1	0.001939	0.01465
	FALSE	High	[R].LHIEALLHGNITK.[Q]	1xTMTpro [K13]; 1xTMTpro [N-Term]	1.51119e-05	4.52754e-05	1	1	9	P14735	P14735 [723-735]		0	2067.26	84.6	65.6	85.8	95.6	73.8	75	39.9	50.8	17.9	18.1	12.8	17.1	6.6	4.8	6.4	3	68.4	83	220.3	262.7	43.5	62.6	77.1	88.6	243	266.3	50.6	65	72	82.3	239.3	267.2	59.2	52	36.6	47.7	118.3	141.3	26.7	25.8	26	25.5	80.2	69.3	13.8	12.5	14.8	13.4	38	24.8	5.7	3.1	11.9	6.8	20.9	13	4.3	2.3	9.6	8.9	13.8	10.2	6.8	2.4																	15.71	29.08	8.62	17.89			20.15	18.21	21.03	20.47			18.59	26.9	18.75	3.68			17.85	37.43	32.29	13.45			19.9	45.74	22.64	10.69			27.16	72.3	15.18	21.97			10.7	1.03	32.64	39.81			2.2	6.36	70.04	16.48				Not Found	High	Not Found	High	Not Found	High	Not Found	High	Not Found	High	Not Found	High	Not Found	High	Not Found	High	Not Found	High	Not Found	High	Not Found	High	Not Found	High	Not Found	High	Not Found	High	Not Found	High	Not Found	High	High	High	High	High	High	High	High	High	High	Not Found	High	Not Found	High	High	High	High	High	High	High	High	High	Not Found	High	Not Found	High	High	High	High	High	High	High	High	High	Not Found	High	Not Found	High	High	High	High	High	High	High	High	High	Not Found	High	Not Found	High	High	High	High	High	High	High	High	High	Not Found	High	Not Found	High	High	High	High	High	High	High	High	High	Not Found	High	Not Found	High	High	High	High	High	High	High	High	High	Not Found	High	Not Found	High	High	High	High	High	High	High	High	High	Not Found	High	Not Found	High	7.825e-06	3.677e-06	3.96
		Checked	Confidence	Identifying Node	PSM Ambiguity	Annotated Sequence	Modifications	# Proteins	Master Protein Accessions	Protein Accessions	# Missed Cleavages	Charge	DeltaScore	DeltaCn	Rank	Search Engine Rank	m/z [Da]	MH+ [Da]	Theo. MH+ [Da]	DeltaM [ppm]	Deltam/z [Da]	Activation Type	MS Order	Isolation Interference [%]	Average Reporter S/N	Comp. Voltage [V]	Ion Inject Time [ms]	RT [min]	First Scan	Spectrum File	File ID	Abundance: 126	Abundance: 127N	Abundance: 127C	Abundance: 128N	Abundance: 128C	Abundance: 129N	Abundance: 129C	Abundance: 130N	Abundance: 130C	Abundance: 131N	Abundance: 131C	Abundance: 132N	Abundance: 132C	Abundance: 133N	Abundance: 133C	Abundance: 134N	Quan Info	XCorr	# Protein Groups	Percolator q-Value	Percolator PEP
		FALSE	High	Sequest HT (A2)	Unambiguous	[R].lHIEALLHGNITk.[Q]	N-Term(TMTpro); K13(TMTpro)	1	P14735	P14735	0	2	0.7677	0	1	1	1034.13	2067.26	2067.26	1.13	0.00117	HCD (High Energy Collision Dissociation)	MS2	0	35.6		86	88.7964	32425	010_2019_08_019_R_Wijeratne_021420_CD_F8.raw	F65.8	61.2	66.8	63.1	32.2	22.6	12.2	11	9.5	67.4	77.8	67.9	36.4	18.2	7.6	6.9	9.3		3.96	1	7.825e-06	3.677e-06
		FALSE	High	Sequest HT (A2)	Unambiguous	[R].lHIEALLHGNITk.[Q]	N-Term(TMTpro); K13(TMTpro)	1	P14735	P14735	0	4	0.7639	0	1	1	517.57	2067.26	2067.26	0.6	0.00031	HCD (High Energy Collision Dissociation)	MS2	68.2526	65	-50	87	106.683	58929	2020_10_137_Wijeratne_CETSA-UPR-480TechRep_CD_F1-8.raw	F68.8	136.2	123.8	118.1	44	35.5	18.7	14.3	11.9	139.6	143.9	130.7	63.3	30.6	14	6.8	7.9		5.38	1	7.825e-06	1.294e-05
		FALSE	High	Sequest HT (A2)	Unambiguous	[R].lHIEALLHGNITk.[Q]	N-Term(TMTpro); K13(TMTpro)	1	P14735	P14735	0	4	0.7524	0	1	1	517.568	2067.25	2067.26	-2.46	-0.00127	HCD (High Energy Collision Dissociation)	MS2	0	84.3	-50	87	106.977	58797	2020_10_137_Wijeratne_CETSA-UPR-480TechRep_EF_F1-8.raw	F66.8	128.6	164.3	165.7	92.9	55.9	28	14.9	14.2	169.2	184.4	160.5	89.6	48.9	15.6	9	7.6		5.29	1	7.825e-06	1.047e-05
		FALSE	High	Sequest HT (A2)	Unambiguous	[R].lHIEALLHGNITk.[Q]	N-Term(TMTpro); K13(TMTpro)	1	P14735	P14735	0	4	0.771	0	1	1	517.569	2067.26	2067.26	-0.78	-0.0004	HCD (High Energy Collision Dissociation)	MS2	42.9241	59.1	-50	87	106.661	57833	2020_10_137_Wijeratne_CETSA-UPR-480TechRep_EF_F1-7.raw	F66.7	105.6	118	107.7	56.4	38.3	14.3	11.5	9.5	129.1	123.7	113.7	65.8	25.8	13.4	8.3	3.9		5.24	1	7.825e-06	1.179e-05
		FALSE	High	Sequest HT (A2)	Unambiguous	[R].lHIEALLHGNITk.[Q]	N-Term(TMTpro); K13(TMTpro)	1	P14735	P14735	0	4	0.7532	0	1	1	517.569	2067.25	2067.26	-1.26	-0.00065	HCD (High Energy Collision Dissociation)	MS2	17.3363	41.1	-50	87	109.518	59620	2020_10_137_Wijeratne_CETSA-UPR-480TechRep_AB_F1-8.raw	F67.8	84.6	85.8	73.8	39.9	17.9	12.8	6.6	6.4	65.6	95.6	75	50.8	18.1	17.1	4.8	3		4.7	1	1.806e-05	3.048e-05
		FALSE	High	Sequest HT (A2)	Unambiguous	[R].lHIEALLHGNITk.[Q]	N-Term(TMTpro); K13(TMTpro)	1	P14735	P14735	0	4	0.6242	0	1	1	517.57	2067.26	2067.26	0.79	0.00041	HCD (High Energy Collision Dissociation)	MS2	20.8533	112.6		17.763	87.7642	31541	010_2019_08_019_R_Wijeratne_021420_EF_F8.raw	F70.8	207.3	209.2	209.4	93.8	68.2	34.1	16.5	8	231.3	230.2	260.3	128.4	64.2	21.2	9.7	9.1		4.71	1	2.319e-05	4.524e-05
		FALSE	High	Sequest HT (A2)	Unambiguous	[R].lHIEALLHGNITk.[Q]	N-Term(TMTpro); K13(TMTpro)	1	P14735	P14735	0	4	0.6822	0	1	1	517.57	2067.26	2067.26	1.36	0.0007	HCD (High Energy Collision Dissociation)	MS2	28.0883	27.3	-50	87	110.448	59246	2020_10_137_Wijeratne_CETSA-UPR-480TechRep_GH_F1-8.raw	F69.10	43.5	50.6	59.2	26.7	13.8	5.7	4.3	6.8	62.6	65	52	25.8	12.5	3.1	2.3	2.4		3.21	1	4.276e-05	7.567e-05
		FALSE	High	Sequest HT (A2)	Unambiguous	[R].lHIEALLHGNITk.[Q]	N-Term(TMTpro); K13(TMTpro)	1	P14735	P14735	0	4	0.5714	0	1	1	517.569	2067.25	2067.26	-1	-0.00052	HCD (High Energy Collision Dissociation)	MS2	38.4779	50	-50	87	108.078	58581	2020_10_137_Wijeratne_CETSA-UPR-480TechRep_CD_F1-7.raw	F68.7	76.5	89	82.2	41.5	30	18	12.8	9.8	102.3	100.8	99.8	62.6	35.6	23.5	6.8	8.5		3.01	1	8.052e-05	0.0002954
		FALSE	High	Sequest HT (A2)	Unambiguous	[R].lHIEALLHGNITk.[Q]	N-Term(TMTpro); K13(TMTpro)	1	P14735	P14735	0	4	0.4791	0	1	1	517.57	2067.26	2067.26	-0.02	-1e-05	HCD (High Energy Collision Dissociation)	MS2	89.7575	72.2	-50	47.577	109.65	59021	2020_10_137_Wijeratne_CETSA-UPR-480TechRep_AB_F1-7.raw	F67.7	126.6	104.2	108.8	82.4	54.9	58.1	14.3	8.5	128	130.1	112.9	93.1	64.6	54.6	8.1	5.2		2.15	1	0.001471	0.01041
	FALSE	High	[R].TEEWYGTQYK.[Q]	1xTMTpro [K10]; 1xTMTpro [N-Term]	6.24991e-05	4.52754e-05	1	1	15	P14735	P14735 [492-501]		0	1912.99	525.8	541.4	474.5	550.1	472.4	512.6	253.3	307.6	150.4	192	145.4	130	94.9	82.5	82.1	70.9	77.7	99.9	182.2	198.5	119.6	152.6	87.8	87.5	178.1	185.9	140.3	160.6	99.1	103.9	206.9	195.5	154.2	141.9	50	53.1	89.7	121.6	74	77	43	28.6	77.9	63.7	46	50.3	22	17.6	35.7	29	28.3	19.9	15	11.3	29.1	20	33.8	19.9	16.6	10	23.7	22	17.5	18.7																	77.45	82.6	82.16	85.45	127.9	125.47	79.06	72.82	86.93	79.79	125.3	122.43	72.97	76.52	92.51	80.25	126.18	124.58	76.83	96.71	104.81	77.96	127.57	126.46	78.51	89.3	99.24	93.7	126.66	123.74	72.5	97.95	106.1	107.49	127.27	129.39	94.28	102.85	111.49	106.53	127.48	129.95	75.76	116.58	116.96	113.37	133.9	127.89		Not Found	High	Not Found	High	Not Found	High	Not Found	High	Not Found	High	Not Found	High	Not Found	High	Not Found	High	Not Found	High	Not Found	High	Not Found	High	Not Found	High	Not Found	High	Not Found	High	Not Found	High	Not Found	High	High	High	High	High	High	High	High	High	High	High	High	High	High	High	High	High	High	High	High	High	High	High	High	High	High	High	High	High	High	High	High	High	High	High	High	High	High	High	High	High	High	High	High	High	High	High	High	High	High	High	High	High	High	High	High	High	High	High	High	High	High	High	High	High	High	High	High	High	High	High	High	High	High	High	High	High	High	High	High	High	High	High	High	High	High	High	High	High	High	High	High	High	High	High	High	High	High	7.825e-06	1.719e-05	3.15
		Checked	Confidence	Identifying Node	PSM Ambiguity	Annotated Sequence	Modifications	# Proteins	Master Protein Accessions	Protein Accessions	# Missed Cleavages	Charge	DeltaScore	DeltaCn	Rank	Search Engine Rank	m/z [Da]	MH+ [Da]	Theo. MH+ [Da]	DeltaM [ppm]	Deltam/z [Da]	Activation Type	MS Order	Isolation Interference [%]	Average Reporter S/N	Comp. Voltage [V]	Ion Inject Time [ms]	RT [min]	First Scan	Spectrum File	File ID	Abundance: 126	Abundance: 127N	Abundance: 127C	Abundance: 128N	Abundance: 128C	Abundance: 129N	Abundance: 129C	Abundance: 130N	Abundance: 130C	Abundance: 131N	Abundance: 131C	Abundance: 132N	Abundance: 132C	Abundance: 133N	Abundance: 133C	Abundance: 134N	Quan Info	XCorr	# Protein Groups	Percolator q-Value	Percolator PEP
		FALSE	High	Sequest HT (A2)	Unambiguous	[R].tEEWYGTQYk.[Q]	N-Term(TMTpro); K10(TMTpro)	1	P14735	P14735	0	2	0.6317	0	1	1	957	1912.99	1912.99	-0.08	-7e-05	HCD (High Energy Collision Dissociation)	MS2	0	49.5		86	68.3381	25646	010_2019_08_019_R_Wijeratne_021420_EF_F4.raw	F70.4	93.8	87	94.6	34.6	32.6	13.5	10	7.3	98.6	98.1	102.7	65.4	28.7	10.7	7.5	7.3		3.15	1	7.825e-06	1.719e-05
		FALSE	High	Sequest HT (A2)	Unambiguous	[R].tEEWYGTQYk.[Q]	N-Term(TMTpro); K10(TMTpro)	1	P14735	P14735	0	2	0.6807	0	1	1	957	1912.99	1912.99	-0.94	-0.0009	HCD (High Energy Collision Dissociation)	MS2	0	27		86	69.988	26276	010_2019_08_019_R_Wijeratne_021420_CD_F4.raw	F65.4	42	46.7	56	27.2	23	12.5	6.7	9.1	51.2	49.5	56.7	23	13.6	7.5	4.5	3.1		2.85	1	4.171e-05	7.237e-05
		FALSE	High	Sequest HT (A2)	Unambiguous	[R].tEEWYGTQYk.[Q]	N-Term(TMTpro); K10(TMTpro)	1	P14735	P14735	0	2	0.7004	0	1	1	957.001	1912.99	1912.99	0.29	0.00028	HCD (High Energy Collision Dissociation)	MS2	0	18.9		86	71.1608	26388	010_2019_08_019_R_Wijeratne_021420_GH_F4.raw	F71.4	26.8	34.5	36.8	16.8	10.8	6.5	7.7	2.9	37.3	43.1	35.7	18.2	13	4.2	4.1	4.2		2.37	1	0.0001871	0.001305
		FALSE	High	Sequest HT (A2)	Unambiguous	[R].tEEWYGTQYk.[Q]	N-Term(TMTpro); K10(TMTpro)	1	P14735	P14735	0	3	0.5613	0	1	1	638.336	1912.99	1912.99	0.59	0.00038	HCD (High Energy Collision Dissociation)	MS2	11.8089	166.5	-50	87	89.0743	47703	2020_10_137_Wijeratne_CETSA-UPR-480TechRep_AB_F1-4.raw	F67.4	312.5	277.6	283.1	146.7	88.5	81.2	56	41.9	316.4	322	304.6	176.7	111.4	68	41.7	35		2.69	1	0.00021	0.001454
		FALSE	High	Sequest HT (A2)	Unambiguous	[R].tEEWYGTQYk.[Q]	N-Term(TMTpro); K10(TMTpro)	1	P14735	P14735	0	3	0.5696	0	1	1	638.335	1912.99	1912.99	-1.98	-0.00126	HCD (High Energy Collision Dissociation)	MS2	13.7296	121.5	-50	87	85.9406	46272	2020_10_137_Wijeratne_CETSA-UPR-480TechRep_EF_F1-4.raw	F66.4	198.9	198.3	257.4	125.9	102.1	51.7	41.5	39.7	220.5	201	211.7	123.8	74.8	39.3	24.6	33		2.37	1	0.0003113	0.002285
		FALSE	High	Sequest HT (A2)	Unambiguous	[R].tEEWYGTQYk.[Q]	N-Term(TMTpro); K10(TMTpro)	1	P14735	P14735	0	3	0.3021	0	1	1	638.337	1913	1912.99	1.8	0.00115	HCD (High Energy Collision Dissociation)	MS2	50.8518	141.3	-50	87	90.1954	48443	2020_10_137_Wijeratne_CETSA-UPR-480TechRep_AB_F1-3.raw	F67.3	244.2	217.8	224.4	134.3	82.6	58.8	52	49.5	263.4	249	260.3	153.5	113.5	67.3	43	47.8		1.92	1	0.0007527	0.005569
		FALSE	High	Sequest HT (A2)	Unambiguous	[R].tEEWYGTQYk.[Q]	N-Term(TMTpro); K10(TMTpro)	1	P14735	P14735	0	3	0.5469	0	1	1	638.336	1912.99	1912.99	0.05	3e-05	HCD (High Energy Collision Dissociation)	MS2	55.2379	155.6	-50	87	85.1763	45882	2020_10_137_Wijeratne_CETSA-UPR-480TechRep_EF_F1-5.raw	F66.5	239	241.6	280.9	166.6	134.6	91.5	64.7	76.1	267.6	260.2	247.3	159.4	91.5	61.1	48.4	59.1		2.45	1	0.0008992	0.006399
		FALSE	High	Sequest HT (A2)	Unambiguous	[R].tEEWYGTQYk.[Q]	N-Term(TMTpro); K10(TMTpro)	1	P14735	P14735	0	3	0.5948	0	1	1	638.338	1913	1912.99	2.91	0.00186	HCD (High Energy Collision Dissociation)	MS2	9.50047	120.2	-50	87	87.5327	46882	2020_10_137_Wijeratne_CETSA-UPR-480TechRep_AB_F1-5.raw	F67.5	213.3	196.9	189.3	106.6	61.9	64.2	38.9	40.2	225	228.1	208	130.9	80.6	62	40.8	35.9		2.32	1	0.000907	0.006437
		FALSE	High	Sequest HT (A2)	Unambiguous	[R].tEEWYGTQYk.[Q]	N-Term(TMTpro); K10(TMTpro)	1	P14735	P14735	0	3	0.536	0	1	1	638.336	1912.99	1912.99	-0.47	-0.0003	HCD (High Energy Collision Dissociation)	MS2	13.3412	115.3	-50	87	86.7859	46761	2020_10_137_Wijeratne_CETSA-UPR-480TechRep_GH_F1-5.raw	F69.6	182.5	207.4	230.2	112.5	75.3	40.8	47	40.2	219.3	211.1	198.6	113.9	69.9	34.2	31.4	31.1		2.22	1	0.0013	0.008908
		FALSE	High	Sequest HT (A2)	Unambiguous	[R].tEEWYGTQYk.[Q]	N-Term(TMTpro); K10(TMTpro)	1	P14735	P14735	0	3	0.5336	0	1	1	638.337	1913	1912.99	1.09	0.0007	HCD (High Energy Collision Dissociation)	MS2	24.2447	106.7	-50	87	87.1252	46892	2020_10_137_Wijeratne_CETSA-UPR-480TechRep_GH_F1-4b.raw	F69.5	187.8	195.5	221.9	108.5	52.8	33.6	43.4	24.7	219.9	212.5	190.2	102.1	53.1	23.1	21	17.8		2.23	1	0.001305	0.008933
		FALSE	High	Sequest HT (A2)	Unambiguous	[R].tEEWYGTQYk.[Q]	N-Term(TMTpro); K10(TMTpro)	1	P14735	P14735	0	3	0.6318	0	1	1	638.341	1913.01	1912.99	7.42	0.00473	HCD (High Energy Collision Dissociation)	MS2	59.4	79.3	-50	87	86.6276	46543	2020_10_137_Wijeratne_CETSA-UPR-480TechRep_CD_F1-4.raw	F68.4	132.1	135	138	66.4	48.7	30.2	25.3	25.8	144.8	140.5	153.9	110.1	49.1	26.8	22.8	19		2.39	1	0.001314	0.009017
		FALSE	High	Sequest HT (A2)	Unambiguous	[R].tEEWYGTQYk.[Q]	N-Term(TMTpro); K10(TMTpro)	1	P14735	P14735	0	3	0.4171	0	1	1	638.336	1912.99	1912.99	-0.87	-0.00056	HCD (High Energy Collision Dissociation)	MS2	55.6429	98.9	-50	87	87.542	46682	2020_10_137_Wijeratne_CETSA-UPR-480TechRep_CD_F1-5.raw	F68.5	160.8	147	155.1	84.3	72.6	43.2	40.5	36.6	162	153.4	188.8	136.2	71.6	47.8	31.2	51.3		1.87	1	0.001486	0.01058
		FALSE	High	Sequest HT (A2)	Unambiguous	[R].tEEWYGTQYk.[Q]	N-Term(TMTpro); K10(TMTpro)	1	P14735	P14735	0	3	0.3618	0	1	1	638.335	1912.99	1912.99	-1.04	-0.00067	HCD (High Energy Collision Dissociation)	MS2	46.1494	105	-50	87	87.6601	47413	2020_10_137_Wijeratne_CETSA-UPR-480TechRep_GH_F1-3.raw	F69.3	163.4	167.9	194.1	105.3	68.1	49	58.1	41.2	185	175.1	174.9	109.8	72	37.2	44.6	34.7		1.99	1	0.001971	0.01486
		FALSE	High	Sequest HT (A2)	Unambiguous	[R].tEEWYGTQYk.[Q]	N-Term(TMTpro); K10(TMTpro)	1	P14735	P14735	0	3	0.3654	0	1	1	638.336	1912.99	1912.99	-0.45	-0.00029	HCD (High Energy Collision Dissociation)	MS2	48.9509	99.5	-50	87	86.7599	46800	2020_10_137_Wijeratne_CETSA-UPR-480TechRep_EF_F1-3.raw	F66.3	155	166.3	195	106.8	83.9	42.9	43	37.4	179.2	151.1	160.5	102.3	66.6	39.2	28.7	33.3		1.56	1	0.002926	0.02503
		FALSE	High	Sequest HT (A2)	Unambiguous	[R].tEEWYGTQYk.[Q]	N-Term(TMTpro); K10(TMTpro)	1	P14735	P14735	0	3	0.2733	0	1	1	638.338	1913	1912.99	3.2	0.00204	HCD (High Energy Collision Dissociation)	MS2	84.335	99	-50	87	88.0785	47377	2020_10_137_Wijeratne_CETSA-UPR-480TechRep_CD_F1-3.raw	F68.3	143.7	165.1	175.4	91.9	80.4	38.8	33.5	30.1	195	154.6	190.4	122.5	60.2	41.3	28.5	32.2		1.72	1	0.005105	0.05336
	FALSE	High	[K].YWGEIISQQYNFDRDNTEVAYLK.[T]	1xTMTpro [K23]; 1xTMTpro [N-Term]	2.10801e-05	4.52754e-05	1	1	8	P14735	P14735 [907-929]		1	3460.77	126.1	133.9	106.9	116	94.7	117.3	64.3	72.2	32.2	39.1	28	27.4	15.8	16.2	13.7	10.6	188.1	235.6	197	216.3	69.7	85.5	186.5	204.1	189.5	192.8	79.3	87.1	261.1	200	200.9	212.9	87.4	77.8	118.2	112.2	88.1	127.3	42.4	39.5	88.9	66.4	65	58.5	24.2	19.6	56.1	36.6	33.6	42.8	16	9.1	38.6	22	31.4	15.4	17.4	8.9	27.6	26.4	17.2	22.1	10.5	7.8																																																																		High	Not Found	High	Not Found	High	Not Found	High	Not Found	High	Not Found	High	Not Found	High	Not Found	High	Not Found	High	Not Found	High	Not Found	High	Not Found	High	Not Found	High	Not Found	High	Not Found	High	Not Found	High	Not Found	High	Not Found	High	Not Found	Not Found	High	Not Found	High	Not Found	High	Not Found	High	High	Not Found	High	Not Found	Not Found	High	Not Found	High	Not Found	High	Not Found	High	High	Not Found	High	Not Found	Not Found	High	Not Found	High	Not Found	High	Not Found	High	High	Not Found	High	Not Found	Not Found	High	Not Found	High	Not Found	High	Not Found	High	High	Not Found	High	Not Found	Not Found	High	Not Found	High	Not Found	High	Not Found	High	High	Not Found	High	Not Found	Not Found	High	Not Found	High	Not Found	High	Not Found	High	High	Not Found	High	Not Found	Not Found	High	Not Found	High	Not Found	High	Not Found	High	High	Not Found	High	Not Found	Not Found	High	Not Found	High	Not Found	High	Not Found	High	High	7.825e-06	5.258e-06	4.72
		Checked	Confidence	Identifying Node	PSM Ambiguity	Annotated Sequence	Modifications	# Proteins	Master Protein Accessions	Protein Accessions	# Missed Cleavages	Charge	DeltaScore	DeltaCn	Rank	Search Engine Rank	m/z [Da]	MH+ [Da]	Theo. MH+ [Da]	DeltaM [ppm]	Deltam/z [Da]	Activation Type	MS Order	Isolation Interference [%]	Average Reporter S/N	Comp. Voltage [V]	Ion Inject Time [ms]	RT [min]	First Scan	Spectrum File	File ID	Abundance: 126	Abundance: 127N	Abundance: 127C	Abundance: 128N	Abundance: 128C	Abundance: 129N	Abundance: 129C	Abundance: 130N	Abundance: 130C	Abundance: 131N	Abundance: 131C	Abundance: 132N	Abundance: 132C	Abundance: 133N	Abundance: 133C	Abundance: 134N	Quan Info	XCorr	# Protein Groups	Percolator q-Value	Percolator PEP
		FALSE	High	Sequest HT (A2)	Unambiguous	[K].yWGEIISQQYNFDRDNTEVAYLk.[T]	N-Term(TMTpro); K23(TMTpro)	1	P14735	P14735	1	4	0.6758	0	1	1	865.946	3460.76	3460.77	-1.38	-0.0012	HCD (High Energy Collision Dissociation)	MS2	0	51.4		86	156.421	63911	010_2019_08_019_R_Wijeratne_021420_EF_F5.raw	F70.5	94	93.9	92.5	40.6	30.3	16.2	15.9	7.7	99.1	92	105.8	62.4	30.2	20.7	8.9	11.4		4.72	1	7.825e-06	5.258e-06
		FALSE	High	Sequest HT (A2)	Unambiguous	[K].yWGEIISQQYNFDRDNTEVAYLk.[T]	N-Term(TMTpro); K23(TMTpro)	1	P14735	P14735	1	4	0.7122	0	1	1	865.945	3460.76	3460.77	-2.29	-0.00198	HCD (High Energy Collision Dissociation)	MS2	0	57.5		86	155.007	62522	010_2019_08_019_R_Wijeratne_021420_CD_F6.raw	F65.6	99.7	95.3	126.1	54.6	44.3	29	17.6	13.1	115.2	100.9	97.2	54.2	32.7	17.9	10	12		4.76	1	1.806e-05	4.12e-05
		FALSE	High	Sequest HT (A2)	Unambiguous	[K].yWGEIISQQYNFDRDNTEVAYLk.[T]	N-Term(TMTpro); K23(TMTpro)	1	P14735	P14735	1	4	0.6432	0	1	1	865.948	3460.77	3460.77	0.44	0.00038	HCD (High Energy Collision Dissociation)	MS2	10.5345	55.6		86	154.966	62835	010_2019_08_019_R_Wijeratne_021420_EF_F6.raw	F70.6	103	95.6	108.4	47.5	34.7	17.4	15.5	9.5	117.2	100.8	107.1	64.9	28.3	22.1	6.5	10.7		4.12	1	2.835e-05	4.842e-05
		FALSE	High	Sequest HT (A2)	Unambiguous	[K].yWGEIISQQYNFDRDNTEVAYLk.[T]	N-Term(TMTpro); K23(TMTpro)	1	P14735	P14735	1	4	0.599	0	1	1	865.948	3460.77	3460.77	1.11	0.00096	HCD (High Energy Collision Dissociation)	MS2	52.3592	63.6		86	156.647	63842	010_2019_08_019_R_Wijeratne_021420_AB_F5.raw	F64.5	130	98.5	114	52	24.7	24.7	22.8	13.8	133.7	114.5	119.2	68.2	41.9	31.2	18.6	10		4.09	1	4.276e-05	8.406e-05
		FALSE	High	Sequest HT (A2)	Unambiguous	[K].yWGEIISQQYNFDRDNTEVAYLk.[T]	N-Term(TMTpro); K23(TMTpro)	1	P14735	P14735	1	4	0.6319	0	1	1	865.947	3460.77	3460.77	0.23	0.0002	HCD (High Energy Collision Dissociation)	MS2	0	27.2		86	158.408	63133	010_2019_08_019_R_Wijeratne_021420_GH_F5.raw	F71.5	45.3	51.3	56.2	26.2	16.6	8.7	11.3	5.8	54.2	55.2	49.3	25.5	12.5	6.1	5	5.3		4.32	1	4.631e-05	8.792e-05
		FALSE	High	Sequest HT (A2)	Unambiguous	[K].yWGEIISQQYNFDRDNTEVAYLk.[T]	N-Term(TMTpro); K23(TMTpro)	1	P14735	P14735	1	4	0.6724	0	1	1	865.944	3460.76	3460.77	-3.36	-0.00291	HCD (High Energy Collision Dissociation)	MS2	0	59.3		86	155.424	63683	010_2019_08_019_R_Wijeratne_021420_CD_F5.raw	F65.5	88.4	91.2	135	63.6	44.6	27.1	21	14.5	120.4	103.2	102.8	58	33.7	18.7	12	14.4		4.09	1	8.68e-05	0.0003523
		FALSE	High	Sequest HT (A2)	Unambiguous	[K].yWGEIISQQYNFDRDNTEVAYLk.[T]	N-Term(TMTpro); K23(TMTpro)	1	P14735	P14735	1	4	0.5133	0	1	1	865.948	3460.77	3460.77	1.31	0.00113	HCD (High Energy Collision Dissociation)	MS2	44.0368	63.4		86	155.68	62003	010_2019_08_019_R_Wijeratne_021420_AB_F6.raw	F64.6	126.1	106.9	94.7	64.3	32.2	28	15.8	13.7	133.9	116	117.3	72.2	39.1	27.4	16.2	10.6		3.39	1	8.68e-05	0.0003611
		FALSE	High	Sequest HT (A2)	Unambiguous	[K].yWGEIISQQYNFDRDNTEVAYLk.[T]	N-Term(TMTpro); K23(TMTpro)	1	P14735	P14735	1	4	0.5659	0	1	1	865.941	3460.74	3460.77	-7.33	-0.00634	HCD (High Energy Collision Dissociation)	MS2	0	15.5		86	158.386	62040	010_2019_08_019_R_Wijeratne_021420_GH_F6.raw	F71.6	24.4	28	31.2	16.2	7.6	7.3	6.1	4.7	31.3	31.9	28.5	14	7.1	3	3.9	2.5		3.34	1	0.005806	0.06274
	FALSE	High	[K].YTLETRPNQEGIDVR.[Q]	1xTMTpro [N-Term]	0.000206251	0.000120539	1	1	15	P14735	P14735 [224-238]		0	2095.11	641.2	692.3	543.3	613.7	553	671.7	335.2	401.6	167.6	272.1	177.5	183.5	124	112.5	116.6	102.5	487.7	549.1	174.7	195.2	190.8	234.6	516.1	538	172.9	186.8	208.6	234.1	590.1	500.6	215.7	204.3	260.4	228.6	314.4	323.5	120.3	149.5	143	154.8	279.3	189.8	96.1	69.9	79.2	106.5	153.8	121.2	70.2	64.2	62	54.8	123.5	91	57.2	38.8	81.4	61.4	107.4	99.3	45	50	53.3	54.8																			27.44	25.82	19.49	30.24			30.28	34.26	25.95	23.06			18.9	39.86	21.37	33.68			4.93	30.26	39.86	34.22			8.89	35.45	47.59	57.1			44.91	4.07	47.57	52.1			48.61	60.33	54.73	67.93			58.4	11.14	50.85	64.22		High	High	High	High	High	High	High	High	High	High	High	High	High	High	High	High	High	High	High	High	High	High	High	High	High	High	High	High	High	High	High	High	High	High	High	High	High	High	High	High	High	High	High	High	High	High	High	High	High	High	High	High	High	High	High	High	High	High	High	High	High	High	High	High	High	High	High	High	High	High	High	High	High	High	High	High	High	High	High	High	High	High	High	High	High	High	High	High	High	High	High	High	High	High	High	High	High	High	High	High	High	High	High	High	High	High	High	High	High	High	High	High	High	High	High	High	High	High	High	High	High	High	High	High	High	High	High	High	High	3.888e-05	6.486e-05	3.05
		Checked	Confidence	Identifying Node	PSM Ambiguity	Annotated Sequence	Modifications	# Proteins	Master Protein Accessions	Protein Accessions	# Missed Cleavages	Charge	DeltaScore	DeltaCn	Rank	Search Engine Rank	m/z [Da]	MH+ [Da]	Theo. MH+ [Da]	DeltaM [ppm]	Deltam/z [Da]	Activation Type	MS Order	Isolation Interference [%]	Average Reporter S/N	Comp. Voltage [V]	Ion Inject Time [ms]	RT [min]	First Scan	Spectrum File	File ID	Abundance: 126	Abundance: 127N	Abundance: 127C	Abundance: 128N	Abundance: 128C	Abundance: 129N	Abundance: 129C	Abundance: 130N	Abundance: 130C	Abundance: 131N	Abundance: 131C	Abundance: 132N	Abundance: 132C	Abundance: 133N	Abundance: 133C	Abundance: 134N	Quan Info	XCorr	# Protein Groups	Percolator q-Value	Percolator PEP
		FALSE	High	Sequest HT (A2)	Unambiguous	[K].yTLETRPNQEGIDVR.[Q]	N-Term(TMTpro)	1	P14735	P14735	0	3	0.5902	0	1	1	699.041	2095.11	2095.11	-1	-0.0007	HCD (High Energy Collision Dissociation)	MS2	54.5961	168.8	-50	87	66.3233	35271	2020_10_137_Wijeratne_CETSA-UPR-480TechRep_EF_F1-4.raw	F66.4	236.1	233	283	191.1	152.2	126.2	105.1	97.9	265.3	247.3	249.2	174.1	94.3	88.9	78.8	78.4		3.05	1	3.888e-05	6.486e-05
		FALSE	High	Sequest HT (A2)	Unambiguous	[K].yTLETRPNQEGIDVR.[Q]	N-Term(TMTpro)	1	P14735	P14735	0	3	0.483	0	1	1	699.041	2095.11	2095.11	-0.93	-0.00065	HCD (High Energy Collision Dissociation)	MS2	61.0416	97.9	-50	87	67.2538	35702	2020_10_137_Wijeratne_CETSA-UPR-480TechRep_CD_F1-4.raw	F68.4	140	146.2	155.8	85.8	74.8	41.1	38	36.3	172.7	162.9	180.3	132.3	76.4	57.7	32.3	33.6		2.65	1	4.276e-05	7.967e-05
		FALSE	High	Sequest HT (A2)	Unambiguous	[K].yTLETRPNQEGIDVR.[Q]	N-Term(TMTpro)	1	P14735	P14735	0	3	0.6129	0	1	1	699.041	2095.11	2095.11	-0.84	-0.00059	HCD (High Energy Collision Dissociation)	MS2	0	205		74.306	52.8315	19517	010_2019_08_019_R_Wijeratne_021420_AB_F3.raw	F64.3	378.6	299.3	324	187.6	98.3	108.1	71.9	72.1	386.4	344	378.6	238.5	157.5	111.3	64.1	59.8		3.1	1	6.322e-05	0.0001183
		FALSE	High	Sequest HT (A2)	Unambiguous	[K].yTLETRPNQEGIDVR.[Q]	N-Term(TMTpro)	1	P14735	P14735	0	3	0.55	0	1	1	699.042	2095.11	2095.11	0.36	0.00025	HCD (High Energy Collision Dissociation)	MS2	11.3169	107.8		38.517	53.1132	19188	010_2019_08_019_R_Wijeratne_021420_GH_F3.raw	F71.3	166.1	173.3	223.6	107	55.8	43.7	54.1	36.6	188.8	198.6	179.3	120.9	69.4	37.2	36.4	33.6		2.6	1	7.204e-05	0.0002299
		FALSE	High	Sequest HT (A2)	Unambiguous	[K].yTLETRPNQEGIDVR.[Q]	N-Term(TMTpro)	1	P14735	P14735	0	3	0.5	0	1	1	699.039	2095.1	2095.11	-4.2	-0.00293	HCD (High Energy Collision Dissociation)	MS2	57.5315	268.9	-50	59.857	68.0458	36146	2020_10_137_Wijeratne_CETSA-UPR-480TechRep_CD_F1-3.raw	F68.3	356.3	332.1	402.6	243.5	198.4	179.8	173.9	123.8	358.7	383.6	399.9	406.2	224.9	208.3	162.2	148.4		2.64	1	7.914e-05	0.0002625
		FALSE	High	Sequest HT (A2)	Unambiguous	[K].yTLETRPNQEGIDVR.[Q]	N-Term(TMTpro)	1	P14735	P14735	0	3	0.5379	0	1	1	699.041	2095.11	2095.11	-0.28	-0.0002	HCD (High Energy Collision Dissociation)	MS2	10.2528	153.8		65.819	51.8713	19096	010_2019_08_019_R_Wijeratne_021420_CD_F3.raw	F65.3	237.3	254.8	297.3	156.6	136.6	82.4	63.1	57.6	259.6	254.9	250.8	165.3	87.6	62.8	42.5	50.8		2.9	1	7.914e-05	0.0002625
		FALSE	High	Sequest HT (A2)	Unambiguous	[K].yTLETRPNQEGIDVR.[Q]	N-Term(TMTpro)	1	P14735	P14735	0	3	0.4357	0	1	1	699.039	2095.1	2095.11	-3.2	-0.00223	HCD (High Energy Collision Dissociation)	MS2	64.5335	357.3	-50	58.958	70.3639	37327	2020_10_137_Wijeratne_CETSA-UPR-480TechRep_AB_F1-3.raw	F67.3	585	343.9	462.7	359.8	155	337	170.1	240.3	585.9	319.4	539.8	476.9	364.9	391.4	229.7	154.4		2.8	1	8.052e-05	0.0003258
		FALSE	High	Sequest HT (A2)	Unambiguous	[K].yTLETRPNQEGIDVR.[Q]	N-Term(TMTpro)	1	P14735	P14735	0	3	0.5154	0	1	1	699.041	2095.11	2095.11	-1.2	-0.00084	HCD (High Energy Collision Dissociation)	MS2	39.3195	109.7	-50	87	67.2218	35858	2020_10_137_Wijeratne_CETSA-UPR-480TechRep_EF_F1-3.raw	F66.3	143.5	139.1	188.6	116.2	102.3	97.5	81.9	69.8	162.3	145.9	152.9	120.3	54.1	66.1	61.2	54.1		2.27	1	8.68e-05	0.0003556
		FALSE	High	Sequest HT (A2)	Unambiguous	[K].yTLETRPNQEGIDVR.[Q]	N-Term(TMTpro)	1	P14735	P14735	0	3	0.3496	0	1	1	699.042	2095.11	2095.11	1.12	0.00078	HCD (High Energy Collision Dissociation)	MS2	39.3259	151.8		86	52.5167	18913	010_2019_08_019_R_Wijeratne_021420_AB_F4.raw	F64.4	262.6	244	229	147.6	69.3	69.4	52.1	44.5	305.9	269.7	293.1	163.1	114.6	72.2	48.4	42.7		2.26	1	0.0001375	0.0008459
		FALSE	High	Sequest HT (A2)	Unambiguous	[K].yTLETRPNQEGIDVR.[Q]	N-Term(TMTpro)	1	P14735	P14735	0	3	0.4385	0	1	1	699.042	2095.11	2095.11	1	0.0007	HCD (High Energy Collision Dissociation)	MS2	49.6082	178.7	-50	87	67.5731	35940	2020_10_137_Wijeratne_CETSA-UPR-480TechRep_GH_F1-4b.raw	F69.5	219.2	251.2	303.2	191	112.4	88	122.4	77.7	291.5	276	291.4	198.1	163.4	80.6	103.7	89.5		2.44	1	0.0001546	0.0009461
		FALSE	High	Sequest HT (A2)	Unambiguous	[K].yTLETRPNQEGIDVR.[Q]	N-Term(TMTpro)	1	P14735	P14735	0	3	0.2944	0	1	1	699.042	2095.11	2095.11	-0.02	-2e-05	HCD (High Energy Collision Dissociation)	MS2	23.1366	157.8		71.581	51.8731	18962	010_2019_08_019_R_Wijeratne_021420_CD_F4.raw	F65.4	250.4	261.3	292.8	157.8	142.7	71.4	60.4	49.8	289.5	283.1	249.8	158.2	102.2	58.4	48.5	48.5		2.31	1	0.0002194	0.001501
		FALSE	High	Sequest HT (A2)	Unambiguous	[K].yTLETRPNQEGIDVR.[Q]	N-Term(TMTpro)	1	P14735	P14735	0	3	0.3981	0	1	1	699.04	2095.11	2095.11	-1.98	-0.00138	HCD (High Energy Collision Dissociation)	MS2	56.818	290.5	-50	87	69.4524	36691	2020_10_137_Wijeratne_CETSA-UPR-480TechRep_AB_F1-4.raw	F67.4	485.1	394.4	442.2	335.8	202.4	171	75.3	84.2	508.7	408.6	485.4	383.2	322.4	198.4	86.6	63.9		2.06	1	0.0002526	0.001834
		FALSE	High	Sequest HT (A2)	Unambiguous	[K].yTLETRPNQEGIDVR.[Q]	N-Term(TMTpro)	1	P14735	P14735	0	3	0.476	0	1	1	699.04	2095.11	2095.11	-2.23	-0.00156	HCD (High Energy Collision Dissociation)	MS2	65.5452	234.7	-50	87	67.5038	35901	2020_10_137_Wijeratne_CETSA-UPR-480TechRep_GH_F1-4b.raw	F69.5	300	320.5	392.7	254.4	164.8	120	167.1	86.8	379.3	347.2	380.9	280.3	223.9	99.1	129.7	108.7		2.29	1	0.0003142	0.002307
		FALSE	High	Sequest HT (A2)	Unambiguous	[K].yTLETRPNQEGIDVR.[Q]	N-Term(TMTpro)	1	P14735	P14735	0	3	0.5909	0	1	1	699.043	2095.11	2095.11	1.75	0.00123	HCD (High Energy Collision Dissociation)	MS2	13.6885	135.3		53.379	50.1594	18487	010_2019_08_019_R_Wijeratne_021420_EF_F3.raw	F70.3	212.6	214.9	246.8	124.6	90.2	50.5	40	29	234.8	239.2	272.9	185.8	90.3	62.4	24.6	46.2		2.86	1	0.001002	0.007013
		FALSE	High	Sequest HT (A2)	Unambiguous	[K].yTLETRPNQEGIDVR.[Q]	N-Term(TMTpro)	1	P14735	P14735	0	3	0.3472	0	1	1	699.042	2095.11	2095.11	1.18	0.00083	HCD (High Energy Collision Dissociation)	MS2	75.2202	118.7	-50	87	67.1957	35783	2020_10_137_Wijeratne_CETSA-UPR-480TechRep_GH_F1-5.raw	F69.6	146.2	175.6	211	137.5	80.5	67.4	64.7	46.9	185	185.1	193.7	160.8	94.2	48.3	50.5	51		1.44	1	0.004982	0.05177
	FALSE	High	[K].DELKEALDDVTLPR.[L]	1xTMTpro [K4]; 1xTMTpro [N-Term]	0.000154638	0.000120539	1	1	13	P14735	P14735 [698-711]		1	2222.25	156.2	162.2	138.3	156.2	146.2	163.7	94.2	113	47.7	67.7	26.9	36.6	21	17.3	17.6	17	58.8	62.2	146.3	165.6	43.4	52.4	46.8	61.4	167.4	167.1	50.4	51.9	63.6	56.1	155.2	181.9	59.1	51.3	36.4	43.9	87.2	141.8	33.7	33.4	31.4	26.9	61.3	61.2	15.6	15.8	15.4	14.3	31.1	32.3	9.6	7.8	10.8	8.6	24.4	16.2	9.2	5.4	10.4	6.5	17.1	18.9	6.5	6.2	119.3	117.5	119.07	118.59	118.13	117.28	116.78	117.19	118.37	119.98	123	109.23	106.45	106.6	101.02	104.23	110.21	112.45			49.68	47.06	126.61	115.54			44.21	55.01	113.65	109.85			42.35	50.57	118.9	109.68			38.39	51.35	112.04	102.21			41.09	68.56	84.85	89.16			10.31	23.27	86.31	84.59			22.81	32.83	89.71	94.01			1.08	12.45		High	High	High	High	High	High	High	High	High	High	High	High	High	High	High	High	High	High	High	High	High	High	High	High	High	High	High	High	High	High	High	High	High	High	High	High	High	High	High	High	High	High	High	High	High	High	High	High	High	High	High	High	High	High	High	High	High	High	High	High	High	High	High	High	High	High	High	High	High	High	High	High	High	High	High	High	High	High	High	High	High	High	High	High	High	High	High	High	High	High	High	High	High	High	High	High	High	High	High	High	High	High	High	High	High	High	High	High	High	High	High	High	High	High	High	High	High	High	High	High	High	High	High	High	High	High	High	High	High	2.835e-05	4.832e-05	3.17
		Checked	Confidence	Identifying Node	PSM Ambiguity	Annotated Sequence	Modifications	# Proteins	Master Protein Accessions	Protein Accessions	# Missed Cleavages	Charge	DeltaScore	DeltaCn	Rank	Search Engine Rank	m/z [Da]	MH+ [Da]	Theo. MH+ [Da]	DeltaM [ppm]	Deltam/z [Da]	Activation Type	MS Order	Isolation Interference [%]	Average Reporter S/N	Comp. Voltage [V]	Ion Inject Time [ms]	RT [min]	First Scan	Spectrum File	File ID	Abundance: 126	Abundance: 127N	Abundance: 127C	Abundance: 128N	Abundance: 128C	Abundance: 129N	Abundance: 129C	Abundance: 130N	Abundance: 130C	Abundance: 131N	Abundance: 131C	Abundance: 132N	Abundance: 132C	Abundance: 133N	Abundance: 133C	Abundance: 134N	Quan Info	XCorr	# Protein Groups	Percolator q-Value	Percolator PEP
		FALSE	High	Sequest HT (A2)	Unambiguous	[K].dELkEALDDVTLPR.[L]	N-Term(TMTpro); K4(TMTpro)	1	P14735	P14735	1	3	0.6341	0	1	1	741.425	2222.26	2222.25	3.42	0.00253	HCD (High Energy Collision Dissociation)	MS2	57.4852	226.3		86	123.69	49669	010_2019_08_019_R_Wijeratne_021420_CD_F4.raw	F65.4	379.8	403.1	430.5	294.2	212.8	84.2	52.5	46.8	400.1	391.2	374.7	262	160.9	56.2	37.5	33.6		3.17	1	2.835e-05	4.832e-05
		FALSE	High	Sequest HT (A2)	Unambiguous	[K].dELkEALDDVTLPR.[L]	N-Term(TMTpro); K4(TMTpro)	1	P14735	P14735	1	3	0.5169	0	1	1	741.424	2222.26	2222.25	1.8	0.00133	HCD (High Energy Collision Dissociation)	MS2	67.8892	89.6		39.224	122.889	48665	010_2019_08_019_R_Wijeratne_021420_EF_F5.raw	F70.5	146.4	163.8	166.5	82.3	54.5	32.4	25.8	20.7	166.7	157	168.5	135	53.7	31.7	14.6	13.7		2.07	1	3.666e-05	5.016e-05
		FALSE	High	Sequest HT (A2)	Unambiguous	[K].dELkEALDDVTLPR.[L]	N-Term(TMTpro); K4(TMTpro)	1	P14735	P14735	1	3	0.5376	0	1	1	741.422	2222.25	2222.25	0.13	0.0001	HCD (High Energy Collision Dissociation)	MS2	25.7843	192.1		79.917	126.085	50421	010_2019_08_019_R_Wijeratne_021420_AB_F3.raw	F64.3	358.3	312.1	329.5	204.8	106.1	71.6	37.1	32.2	362.8	365.2	357.3	249.6	157.9	66.8	32.7	29.9		2.66	1	3.666e-05	5.459e-05
		FALSE	High	Sequest HT (A2)	Unambiguous	[K].dELkEALDDVTLPR.[L]	N-Term(TMTpro); K4(TMTpro)	1	P14735	P14735	1	3	0.6125	0	1	1	741.422	2222.25	2222.25	0.22	0.00016	HCD (High Energy Collision Dissociation)	MS2	14.3792	92.7		32.99	124.516	49782	010_2019_08_019_R_Wijeratne_021420_AB_F4.raw	F64.4	177.9	159.9	158.6	100.1	53.9	30.3	18.9	11	170.8	162.1	178.6	119.7	78.6	35.2	13.6	13.7		2.89	1	6.654e-05	0.0001824
		FALSE	High	Sequest HT (A2)	Unambiguous	[K].dELkEALDDVTLPR.[L]	N-Term(TMTpro); K4(TMTpro)	1	P14735	P14735	1	3	0.5372	0	1	1	741.421	2222.25	2222.25	-2.15	-0.0016	HCD (High Energy Collision Dissociation)	MS2	10.0845	92.2		47.487	121.746	49074	010_2019_08_019_R_Wijeratne_021420_EF_F4.raw	F70.4	146.3	167.4	155.2	87.2	61.3	31.1	24.4	17.1	165.6	167.1	181.9	141.8	61.2	32.3	16.2	18.9		2.42	1	8.875e-05	0.0003839
		FALSE	High	Sequest HT (A2)	Unambiguous	[K].dELkEALDDVTLPR.[L]	N-Term(TMTpro); K4(TMTpro)	1	P14735	P14735	1	4	0.648	0	1	1	556.318	2222.25	2222.25	-1.59	-0.00088	HCD (High Energy Collision Dissociation)	MS2	17.7533	26.3	-50	87	137.428	74844	2020_10_137_Wijeratne_CETSA-UPR-480TechRep_AB_F1-3.raw	F67.3	45.5	40.5	43.8	29.1	14.2	7.1	7.9	7.2	49.3	46.3	50	34.6	19.4	13.1	6.5	6.6		3.58	1	0.0001141	0.0006182
		FALSE	High	Sequest HT (A2)	Unambiguous	[K].dELkEALDDVTLPR.[L]	N-Term(TMTpro); K4(TMTpro)	1	P14735	P14735	1	4	0.6275	0	1	1	556.321	2222.26	2222.25	4.51	0.00251	HCD (High Energy Collision Dissociation)	MS2	55.1896	24.9	-50	87	133.893	73132	2020_10_137_Wijeratne_CETSA-UPR-480TechRep_EF_F1-3.raw	F66.3	33.4	36.8	45.5	25.2	26.3	12.7	13.2	10.1	43.7	40.9	41.9	27	17.1	10.2	5.6	8.3		3.06	1	0.0001141	0.0006165
		FALSE	High	Sequest HT (A2)	Unambiguous	[K].dELkEALDDVTLPR.[L]	N-Term(TMTpro); K4(TMTpro)	1	P14735	P14735	1	4	0.6455	0	1	1	556.317	2222.24	2222.25	-3.54	-0.00196	HCD (High Energy Collision Dissociation)	MS2	75.5887	32.3	-50	87	136.328	74142	2020_10_137_Wijeratne_CETSA-UPR-480TechRep_AB_F1-4.raw	F67.4	48.2	44.2	55.3	28.1	19.6	17.7	12	13.6	61.2	62.2	55.9	37.8	20.7	17	10.6	12.5		2.99	1	0.0001215	0.0007102
		FALSE	High	Sequest HT (A2)	Unambiguous	[K].dELkEALDDVTLPR.[L]	N-Term(TMTpro); K4(TMTpro)	1	P14735	P14735	1	4	0.6475	0	1	1	556.321	2222.26	2222.25	3.81	0.00212	HCD (High Energy Collision Dissociation)	MS2	43.4419	12.1	-50	87	135.104	73628	2020_10_137_Wijeratne_CETSA-UPR-480TechRep_CD_F1-3.raw	F68.3	20.7	11	21	10.7	10.7	7.7	5.3	4.9	21	19.5	19.9	15.6	10.8	6.8	4.3	2.9		2.95	1	0.0001356	0.0007861
		FALSE	High	Sequest HT (A2)	Unambiguous	[K].dELkEALDDVTLPR.[L]	N-Term(TMTpro); K4(TMTpro)	1	P14735	P14735	1	4	0.6646	0	1	1	556.32	2222.26	2222.25	2.18	0.00121	HCD (High Energy Collision Dissociation)	MS2	48.9726	20.4	-50	87	134.801	73739	2020_10_137_Wijeratne_CETSA-UPR-480TechRep_GH_F1-3.raw	F69.3	30.1	36.5	43.4	25.5	11.6	8.9	7.8	6.5	37.1	34.4	35.3	22.8	9.3	6.6	4.3	5.7		3.16	1	0.0001375	0.0008478
		FALSE	High	Sequest HT (A2)	Unambiguous	[K].dELkEALDDVTLPR.[L]	N-Term(TMTpro); K4(TMTpro)	1	P14735	P14735	1	3	0.4339	0	1	1	741.425	2222.26	2222.25	3.46	0.00256	HCD (High Energy Collision Dissociation)	MS2	22.1095	102.3		86	123.841	50350	010_2019_08_019_R_Wijeratne_021420_CD_F3.raw	F65.3	166.9	199.1	192.9	123.7	92.3	30.8	21.9	21.9	184	193.6	158.4	123.4	67.1	30	17.1	14.4		1.89	1	0.0005164	0.003984
		FALSE	High	Sequest HT (A2)	Unambiguous	[K].dELkEALDDVTLPR.[L]	N-Term(TMTpro); K4(TMTpro)	1	P14735	P14735	1	3	0.3701	0	1	1	741.42	2222.25	2222.25	-2.74	-0.00203	HCD (High Energy Collision Dissociation)	MS2	0	39.5		39.084	125.953	50171	010_2019_08_019_R_Wijeratne_021420_GH_F3.raw	F71.3	62.7	69.7	80.5	44.5	21.1	10.3	10.8	6.6	74.1	78.2	74.6	48.8	26.8	9.2	6.9	6.8		1.27	1	0.001151	0.007996
		FALSE	High	Sequest HT (A2)	Unambiguous	[K].dELkEALDDVTLPR.[L]	N-Term(TMTpro); K4(TMTpro)	1	P14735	P14735	1	3	0.2857	0	1	1	741.421	2222.25	2222.25	-1.45	-0.00108	HCD (High Energy Collision Dissociation)	MS2	52.0192	46.5		86	125.808	51286	010_2019_08_019_R_Wijeratne_021420_CD_F2.raw	F65.2	72.2	70.9	86.5	54	38.5	18.7	16.9	8.2	91.1	79.9	83.1	46.5	35.8	17.3	12.9	11.6		1.19	1	0.002135	0.01624
	FALSE	High	[R].TKEQLGYIVFSGPR.[R]	1xTMTpro [K2]; 1xTMTpro [N-Term]	0.000183661	0.000120539	1	1	3	P14735	P14735 [825-838]		1	2203.27																																																																																																																																	No Quan Values	Not Found	High	Not Found	High	Not Found	High	Not Found	High	Not Found	High	Not Found	High	Not Found	High	Not Found	High	Not Found	High	Not Found	High	Not Found	High	Not Found	High	Not Found	High	Not Found	High	Not Found	High	Not Found	High	Not Found	High	Not Found	High	High	Not Found	High	Not Found	Not Found	Not Found	Not Found	Not Found	Not Found	High	Not Found	High	High	Not Found	High	Not Found	Not Found	Not Found	Not Found	Not Found	Not Found	High	Not Found	High	High	Not Found	High	Not Found	Not Found	Not Found	Not Found	Not Found	Not Found	High	Not Found	High	High	Not Found	High	Not Found	Not Found	Not Found	Not Found	Not Found	Not Found	High	Not Found	High	High	Not Found	High	Not Found	Not Found	Not Found	Not Found	Not Found	Not Found	High	Not Found	High	High	Not Found	High	Not Found	Not Found	Not Found	Not Found	Not Found	Not Found	High	Not Found	High	High	Not Found	High	Not Found	Not Found	Not Found	Not Found	Not Found	Not Found	High	Not Found	High	High	Not Found	High	Not Found	Not Found	Not Found	Not Found	Not Found	High	3.888e-05	5.791e-05	1.66
		Checked	Confidence	Identifying Node	PSM Ambiguity	Annotated Sequence	Modifications	# Proteins	Master Protein Accessions	Protein Accessions	# Missed Cleavages	Charge	DeltaScore	DeltaCn	Rank	Search Engine Rank	m/z [Da]	MH+ [Da]	Theo. MH+ [Da]	DeltaM [ppm]	Deltam/z [Da]	Activation Type	MS Order	Isolation Interference [%]	Average Reporter S/N	Comp. Voltage [V]	Ion Inject Time [ms]	RT [min]	First Scan	Spectrum File	File ID	Abundance: 126	Abundance: 127N	Abundance: 127C	Abundance: 128N	Abundance: 128C	Abundance: 129N	Abundance: 129C	Abundance: 130N	Abundance: 130C	Abundance: 131N	Abundance: 131C	Abundance: 132N	Abundance: 132C	Abundance: 133N	Abundance: 133C	Abundance: 134N	Quan Info	XCorr	# Protein Groups	Percolator q-Value	Percolator PEP
		FALSE	High	Sequest HT (A2)	Unambiguous	[R].tkEQLGYIVFSGPR.[R]	N-Term(TMTpro); K2(TMTpro)	1	P14735	P14735	1	3	0.2711	0	1	1	735.095	2203.27	2203.27	-0.79	-0.00058	HCD (High Energy Collision Dissociation)	MS2	62.4708	170.8	-50	87	106.442	58499	2020_10_137_Wijeratne_CETSA-UPR-480TechRep_EF_F1-8.raw	F66.8	308.4	291.9	325.1	178.9	127.4	64.1	44.1	46.7	337.4	349.5	301.4	152.7	93.2	47.5	31.9	32		1.66	1	3.888e-05	5.791e-05
		FALSE	High	Sequest HT (A2)	Unambiguous	[R].tkEQLGYIVFSGPR.[R]	N-Term(TMTpro); K2(TMTpro)	1	P14735	P14735	1	3	0.4637	0	1	1	735.096	2203.27	2203.27	0.56	0.00041	HCD (High Energy Collision Dissociation)	MS2	70.4235	169.1	-50	87	106.191	58654	2020_10_137_Wijeratne_CETSA-UPR-480TechRep_CD_F1-8.raw	F68.8	315.5	330.9	316.4	139.2	94.3	42.9	41	28.5	345.5	309.2	367.6	191.7	92.3	43.5	22.6	24.8		1.79	1	6.383e-05	0.0001232
		FALSE	High	Sequest HT (A2)	Unambiguous	[R].tkEQLGYIVFSGPR.[R]	N-Term(TMTpro); K2(TMTpro)	1	P14735	P14735	1	3	0.2279	0	1	1	735.093	2203.27	2203.27	-3.61	-0.00265	HCD (High Energy Collision Dissociation)	MS2	51.5122	64.8	-50	87	108.852	59248	2020_10_137_Wijeratne_CETSA-UPR-480TechRep_AB_F1-8.raw	F67.8	119.1	119.8	110.9	57.5	29.5	16.6	15.8	15.8	126.3	143.5	116.8	68.3	39.4	23.6	16.4	18.1		1.36	1	0.000116	0.0006818
	FALSE	High	[K].GWVNTLVGGQK.[E]	1xTMTpro [K11]; 1xTMTpro [N-Term]	0.000214328	0.000120539	1	1	8	P14735	P14735 [354-364]		0	1767.04	707.4	745.5	685.9	818.3	646.8	664.6	330.8	396.5	170.7	197.8	115.3	132.3	81.7	67.7	71.3	63.1	168.3	194.9	255.2	261.9	215.3	226.7	173.6	186.2	233.4	233.8	225.1	241.8	193.1	170.4	253.5	227.5	258.1	230.1	99.6	112.6	110.4	116.9	114.4	114.6	76.2	70.9	74.6	66.5	69.2	78.7	49.8	33.1	35.2	29.7	53.8	30.9	44.6	28.4	30.1	15.5	48.3	36.1	32.2	29.5	25.2	21.3	43.6	36.7																			10.42	8.17					4.09	14.05					7.27	27.38					25.03	33.39					20.18	38.27					46.63	79.66					22.53	80.49					31.24	49.42				High	High	High	High	High	High	High	High	High	High	High	High	High	High	High	High	High	High	High	High	High	High	High	High	High	High	High	High	High	High	High	High	High	High	High	High	High	High	High	High	Not Found	High	Not Found	High	High	High	High	High	High	High	High	High	Not Found	High	Not Found	High	High	High	High	High	High	High	High	High	Not Found	High	Not Found	High	High	High	High	High	High	High	High	High	Not Found	High	Not Found	High	High	High	High	High	High	High	High	High	Not Found	High	Not Found	High	High	High	High	High	High	High	High	High	Not Found	High	Not Found	High	High	High	High	High	High	High	High	High	Not Found	High	Not Found	High	High	High	High	High	High	High	High	High	Not Found	High	Not Found	High	High	4.171e-05	6.723e-05	2.19
		Checked	Confidence	Identifying Node	PSM Ambiguity	Annotated Sequence	Modifications	# Proteins	Master Protein Accessions	Protein Accessions	# Missed Cleavages	Charge	DeltaScore	DeltaCn	Rank	Search Engine Rank	m/z [Da]	MH+ [Da]	Theo. MH+ [Da]	DeltaM [ppm]	Deltam/z [Da]	Activation Type	MS Order	Isolation Interference [%]	Average Reporter S/N	Comp. Voltage [V]	Ion Inject Time [ms]	RT [min]	First Scan	Spectrum File	File ID	Abundance: 126	Abundance: 127N	Abundance: 127C	Abundance: 128N	Abundance: 128C	Abundance: 129N	Abundance: 129C	Abundance: 130N	Abundance: 130C	Abundance: 131N	Abundance: 131C	Abundance: 132N	Abundance: 132C	Abundance: 133N	Abundance: 133C	Abundance: 134N	Quan Info	XCorr	# Protein Groups	Percolator q-Value	Percolator PEP
		FALSE	High	Sequest HT (A2)	Unambiguous	[K].gWVNTLVGGQk.[E]	N-Term(TMTpro); K11(TMTpro)	1	P14735	P14735	0	2	0.5297	0	1	1	884.029	1767.05	1767.04	5.53	0.00489	HCD (High Energy Collision Dissociation)	MS2	0	104		86	94.5454	34827	010_2019_08_019_R_Wijeratne_021420_CD_F8.raw	F65.8	168.3	173.6	193.1	99.6	76.2	49.8	44.6	32.2	194.9	186.2	170.4	112.6	70.9	33.1	28.4	29.5		2.19	1	4.171e-05	6.723e-05
		FALSE	High	Sequest HT (A2)	Unambiguous	[K].gWVNTLVGGQk.[E]	N-Term(TMTpro); K11(TMTpro)	1	P14735	P14735	0	2	0.5704	0	1	1	884.023	1767.04	1767.04	-1.57	-0.00139	HCD (High Energy Collision Dissociation)	MS2	0	126.5		86	94.5638	34643	010_2019_08_019_R_Wijeratne_021420_GH_F8.raw	F71.8	215.3	225.1	258.1	114.4	69.2	53.8	48.3	43.6	226.7	241.8	230.1	114.6	78.7	30.9	36.1	36.7		2.7	1	4.276e-05	8.097e-05
		FALSE	High	Sequest HT (A2)	Unambiguous	[K].gWVNTLVGGQk.[E]	N-Term(TMTpro); K11(TMTpro)	1	P14735	P14735	0	3	0.6435	0	1	1	589.685	1767.04	1767.04	0.55	0.00032	HCD (High Energy Collision Dissociation)	MS2	49.4094	109.9	-50	65.721	113.298	62338	2020_10_137_Wijeratne_CETSA-UPR-480TechRep_EF_F1-8.raw	F66.8	237	226.7	240.8	92.3	64.6	25	25.6	20.1	247.2	211.6	187	91.9	50.4	15.7	8.1	14.8		3.59	1	6.075e-05	0.0001151
		FALSE	High	Sequest HT (A2)	Unambiguous	[K].gWVNTLVGGQk.[E]	N-Term(TMTpro); K11(TMTpro)	1	P14735	P14735	0	3	0.5746	0	1	1	589.684	1767.04	1767.04	-1.33	-0.00078	HCD (High Energy Collision Dissociation)	MS2	63.461	92.8	-50	87	115.482	62956	2020_10_137_Wijeratne_CETSA-UPR-480TechRep_AB_F1-8.raw	F67.8	211.4	177.3	160.4	68.6	38.3	21.3	15.1	23.9	213.9	206.5	171.3	85.2	51	22.5	9.8	8.8		3.15	1	8.875e-05	0.0003845
		FALSE	High	Sequest HT (A2)	Unambiguous	[K].gWVNTLVGGQk.[E]	N-Term(TMTpro); K11(TMTpro)	1	P14735	P14735	0	2	0.4955	0	1	1	884.025	1767.04	1767.04	0.72	0.00064	HCD (High Energy Collision Dissociation)	MS2	49.5004	142.6		86	93.5741	33968	010_2019_08_019_R_Wijeratne_021420_EF_F8.raw	F70.8	274.7	240.2	266.9	132	86.1	49.6	35.3	31.5	277.5	258.3	276.8	148.7	87.8	56.2	29.5	30.7		2.22	1	0.0001624	0.001114
		FALSE	High	Sequest HT (A2)	Unambiguous	[K].gWVNTLVGGQk.[E]	N-Term(TMTpro); K11(TMTpro)	1	P14735	P14735	0	3	0.2744	0	1	1	589.686	1767.04	1767.04	1.57	0.00093	HCD (High Energy Collision Dissociation)	MS2	93.2137	54.8	-50	25.641	115.49	62960	2020_10_137_Wijeratne_CETSA-UPR-480TechRep_AB_F1-8.raw	F67.8	139.2	117.1	102.8	31.4	16.1	8.9	10.8	14.5	135	131.2	96.4	33.7	24.2	7.6	4.1	4.4		1.64	1	0.0002347	0.001693
		FALSE	High	Sequest HT (A2)	Unambiguous	[K].gWVNTLVGGQk.[E]	N-Term(TMTpro); K11(TMTpro)	1	P14735	P14735	0	3	0.3596	0	1	1	589.684	1767.04	1767.04	-1.09	-0.00064	HCD (High Energy Collision Dissociation)	MS2	89.317	59	-50	17.198	113.304	62646	2020_10_137_Wijeratne_CETSA-UPR-480TechRep_CD_F1-8.raw	F68.8	118.8	118.1	133.8	35.8	25.7	9.9	11.6	10.1	138.5	117.8	123.9	56.1	23.8	13.6	3.8	2.5		2.03	1	0.0002365	0.001696
		FALSE	High	Sequest HT (A2)	Unambiguous	[K].gWVNTLVGGQk.[E]	N-Term(TMTpro); K11(TMTpro)	1	P14735	P14735	0	3	0.5256	0	1	1	589.686	1767.04	1767.04	0.73	0.00043	HCD (High Energy Collision Dissociation)	MS2	40.7986	368.5		86	95.398	35041	010_2019_08_019_R_Wijeratne_021420_AB_F8.raw	F64.8	707.4	685.9	646.8	330.8	170.7	115.3	81.7	71.3	745.5	818.3	664.6	396.5	197.8	132.3	67.7	63.1		2.93	1	0.0003693	0.002778
	FALSE	High	[R].DNTEVAYLK.[T]	1xTMTpro [K9]; 1xTMTpro [N-Term]	0.000163744	0.000120539	1	1	11	P14735	P14735 [921-929]		0	1660.94	312.4	317.1	232.6	300.8	260.9	283.7	147	173.9	80.1	124.5	72.5	56.4	42	39.1	46.4	42.3	141.7	160.5	288	318.7	163.5	202.3	156.1	154.4	294.4	317.4	176.9	197.8	177.6	159.9	352.1	322.6	208.8	199.7	84.6	101.2	180.6	218.9	92.4	103.1	70.9	56.1	145.6	127.5	60.6	67.9	36.1	30.5	80.9	72.3	36.5	24.6	27.2	19.5	67.4	50.6	40.4	23.6	26.5	26.6	65.8	62.1	27.7	28.5																	59.48	64.52	30.57	30.67			53.87	58.35	39.84	24.17			46.69	59.88	39.19	20.37			44.71	75.44	41.07	3.36			39.87	52.68	40.35	24			21.7	50.6	33.85	8.69			31.23	18.35	23.4	18.42			31.72	58.12	39.99	14.15				Not Found	High	Not Found	High	Not Found	High	Not Found	High	Not Found	High	Not Found	High	Not Found	High	Not Found	High	Not Found	High	Not Found	High	Not Found	High	Not Found	High	Not Found	High	Not Found	High	Not Found	High	Not Found	High	High	High	High	High	High	High	High	High	High	Not Found	High	Not Found	High	High	High	High	High	High	High	High	High	Not Found	High	Not Found	High	High	High	High	High	High	High	High	High	Not Found	High	Not Found	High	High	High	High	High	High	High	High	High	Not Found	High	Not Found	High	High	High	High	High	High	High	High	High	Not Found	High	Not Found	High	High	High	High	High	High	High	High	High	Not Found	High	Not Found	High	High	High	High	High	High	High	High	High	Not Found	High	Not Found	High	High	High	High	High	High	High	High	High	Not Found	High	Not Found	High	3.666e-05	5.141e-05	2.5
		Checked	Confidence	Identifying Node	PSM Ambiguity	Annotated Sequence	Modifications	# Proteins	Master Protein Accessions	Protein Accessions	# Missed Cleavages	Charge	DeltaScore	DeltaCn	Rank	Search Engine Rank	m/z [Da]	MH+ [Da]	Theo. MH+ [Da]	DeltaM [ppm]	Deltam/z [Da]	Activation Type	MS Order	Isolation Interference [%]	Average Reporter S/N	Comp. Voltage [V]	Ion Inject Time [ms]	RT [min]	First Scan	Spectrum File	File ID	Abundance: 126	Abundance: 127N	Abundance: 127C	Abundance: 128N	Abundance: 128C	Abundance: 129N	Abundance: 129C	Abundance: 130N	Abundance: 130C	Abundance: 131N	Abundance: 131C	Abundance: 132N	Abundance: 132C	Abundance: 133N	Abundance: 133C	Abundance: 134N	Quan Info	XCorr	# Protein Groups	Percolator q-Value	Percolator PEP
		FALSE	High	Sequest HT (A2)	Unambiguous	[R].dNTEVAYLk.[T]	N-Term(TMTpro); K9(TMTpro)	1	P14735	P14735	0	2	0.424	0	1	1	830.974	1660.94	1660.94	0.27	0.00022	HCD (High Energy Collision Dissociation)	MS2	46.1484	80.2	-50	87	84.2549	44997	2020_10_137_Wijeratne_CETSA-UPR-480TechRep_AB_F1-4.raw	F67.4	157.4	120.1	124.6	71	41.9	43.6	22.5	27.2	156.4	141.6	144	90.2	64.2	32.7	20.9	24.2		2.5	1	3.666e-05	5.141e-05
		FALSE	High	Sequest HT (A2)	Unambiguous	[R].dNTEVAYLk.[T]	N-Term(TMTpro); K9(TMTpro)	1	P14735	P14735	0	2	0.4735	0	1	1	830.975	1660.94	1660.94	1.22	0.00101	HCD (High Energy Collision Dissociation)	MS2	0	59.1	-50	87	82.4291	44486	2020_10_137_Wijeratne_CETSA-UPR-480TechRep_GH_F1-3.raw	F69.3	91.6	104.9	129.3	55.1	34.7	19.2	17	11.1	116	115	116.3	62.8	37.1	12	9	15.2		2.83	1	3.888e-05	6.374e-05
		FALSE	High	Sequest HT (A2)	Unambiguous	[R].dNTEVAYLk.[T]	N-Term(TMTpro); K9(TMTpro)	1	P14735	P14735	0	2	0.4479	0	1	1	830.973	1660.94	1660.94	-0.83	-0.00069	HCD (High Energy Collision Dissociation)	MS2	0	78.1	-50	87	85.1053	45592	2020_10_137_Wijeratne_CETSA-UPR-480TechRep_AB_F1-3.raw	F67.3	155	112.5	136.3	76	38.2	28.9	19.5	19.2	160.7	159.2	139.7	83.7	60.3	23.7	18.2	18.1		2.59	1	3.888e-05	6.026e-05
		FALSE	High	Sequest HT (A2)	Unambiguous	[R].dNTEVAYLk.[T]	N-Term(TMTpro); K9(TMTpro)	1	P14735	P14735	0	2	0.4225	0	1	1	830.975	1660.94	1660.94	1.46	0.00121	HCD (High Energy Collision Dissociation)	MS2	0	76	-50	87	82.8956	44473	2020_10_137_Wijeratne_CETSA-UPR-480TechRep_CD_F1-3.raw	F68.3	132.7	131.2	145.5	68.1	52	19.5	18.3	17.5	154.5	134.2	147.7	101.6	41.7	20.9	10.2	19.8		2.58	1	5.169e-05	9.846e-05
		FALSE	High	Sequest HT (A2)	Unambiguous	[R].dNTEVAYLk.[T]	N-Term(TMTpro); K9(TMTpro)	1	P14735	P14735	0	2	0.4871	0	1	1	830.977	1660.95	1660.94	4.26	0.00354	HCD (High Energy Collision Dissociation)	MS2	0	68.2	-50	87	81.6702	43952	2020_10_137_Wijeratne_CETSA-UPR-480TechRep_EF_F1-3.raw	F66.3	104.4	123	149.1	77.4	50.6	23.5	20.2	21.9	123.6	116.3	118.5	68.1	45	18.9	14.2	16		2.71	1	6.383e-05	0.0001339
		FALSE	High	Sequest HT (A2)	Unambiguous	[R].dNTEVAYLk.[T]	N-Term(TMTpro); K9(TMTpro)	1	P14735	P14735	0	2	0.3953	0	1	1	830.971	1660.94	1660.94	-2.99	-0.00248	HCD (High Energy Collision Dissociation)	MS2	0	59.8		86	66.1442	24951	010_2019_08_019_R_Wijeratne_021420_CD_F3.raw	F65.3	90.5	104.5	126	61	53.1	30.9	21.7	21.1	98.1	99.6	101.8	55.8	37.9	21	17.1	17.2		2.53	1	6.654e-05	0.0001807
		FALSE	High	Sequest HT (A2)	Unambiguous	[R].dNTEVAYLk.[T]	N-Term(TMTpro); K9(TMTpro)	1	P14735	P14735	0	2	0.4847	0	1	1	830.977	1660.95	1660.94	3.66	0.00304	HCD (High Energy Collision Dissociation)	MS2	0	66.7	-50	87	81.178	43600	2020_10_137_Wijeratne_CETSA-UPR-480TechRep_EF_F1-4.raw	F66.4	108.2	107.3	129.4	67.6	59.1	35.3	28.5	35.1	108.9	112.6	102.2	63.1	40.7	24.2	20.2	25		2.62	1	7.41e-05	0.0002503
		FALSE	High	Sequest HT (A2)	Unambiguous	[R].dNTEVAYLk.[T]	N-Term(TMTpro); K9(TMTpro)	1	P14735	P14735	0	3	0.4651	0	1	1	554.319	1660.94	1660.94	1.78	0.00098	HCD (High Energy Collision Dissociation)	MS2	44.4594	93.6	-50	87	81.1155	43564	2020_10_137_Wijeratne_CETSA-UPR-480TechRep_EF_F1-4.raw	F66.4	146.1	163	189.5	98.5	85.6	44.5	30.9	31	164.8	148.3	152.2	93	65.6	33.8	23.3	27.7		2.58	1	0.0001141	0.0005637
		FALSE	High	Sequest HT (A2)	Unambiguous	[R].dNTEVAYLk.[T]	N-Term(TMTpro); K9(TMTpro)	1	P14735	P14735	0	2	0.3509	0	1	1	830.972	1660.94	1660.94	-1.89	-0.00157	HCD (High Energy Collision Dissociation)	MS2	0	151.3		86	64.0612	23841	010_2019_08_019_R_Wijeratne_021420_EF_F4.raw	F70.4	231.2	220.4	264.9	133.9	108.6	63.4	57	49.2	255.7	267.1	279	213.8	107.4	68	44.4	56.2		2.65	1	0.000116	0.0006771
		FALSE	High	Sequest HT (A2)	Unambiguous	[R].dNTEVAYLk.[T]	N-Term(TMTpro); K9(TMTpro)	1	P14735	P14735	0	2	0.4048	0	1	1	830.974	1660.94	1660.94	0.26	0.00022	HCD (High Energy Collision Dissociation)	MS2	0	44.3	-50	87	82.0973	44135	2020_10_137_Wijeratne_CETSA-UPR-480TechRep_GH_F1-5.raw	F69.6	71.9	72	79.5	37.3	25.9	17.3	23.4	16.6	86.3	82.8	83.4	40.3	30.8	12.6	14.6	13.3		2.1	1	0.0001984	0.001377
		FALSE	High	Sequest HT (A2)	Unambiguous	[R].dNTEVAYLk.[T]	N-Term(TMTpro); K9(TMTpro)	1	P14735	P14735	0	3	0.5331	0	1	1	554.317	1660.94	1660.94	-2.75	-0.00152	HCD (High Energy Collision Dissociation)	MS2	9.70943	58.7	-50	87	82.1194	44022	2020_10_137_Wijeratne_CETSA-UPR-480TechRep_CD_F1-4.raw	F68.4	89.2	101.9	104.7	49.3	42.8	22.6	15.7	15.8	108.2	105.3	103.6	81.8	41.2	23.5	12	21.4		2.57	1	0.0002899	0.002137
	FALSE	High	[R].VEAFLITMEK.[S]	1xTMTpro [K10]; 1xTMTpro [N-Term]	0.000307451	0.000120539	1	1	14	P14735	P14735 [863-872]		0	1789.04	106.8	109.7	105.5	119.7	101.9	102.2	54.9	73.5	31.4	37	14.9	11.3	8.3	8.4	13.5	6.1	154.5	167.6	209.6	232.5	40.9	50.3	157.2	176.8	224.4	222.9	44.7	50	178.2	166.9	229.9	227.8	45.6	49.1	117	104	136.8	140.8	22.3	20.5	91.6	63.3	110.1	90.8	14.3	14.2	50.2	39.1	54.7	51.7	10.3	5.6	26.2	12	46.7	16.3	8.3	3.7	20.2	12.2	35.9	21.1	5.3	4.1																			58.47	52.52	12.23	18.13			56.72	54.8	32.35	25.73			66.97	50.87	44.09	21.22			67.62	42.54	24.92	46.92			75.99	68.19	35.36	49.01			88.36	68.74	48.01	57.96			99.42	120.54	48.74	9.43			115.13	106.67	33.43			Not Found	High	Not Found	High	Not Found	High	Not Found	High	Not Found	High	Not Found	High	Not Found	High	Not Found	High	Not Found	High	Not Found	High	Not Found	High	Not Found	High	Not Found	High	Not Found	High	Not Found	High	Not Found	High	High	High	High	High	High	High	High	High	High	High	High	High	High	High	High	High	High	High	High	High	High	High	High	High	High	High	High	High	High	High	High	High	High	High	High	High	High	High	High	High	High	High	High	High	High	High	High	High	High	High	High	High	High	High	High	High	High	High	High	High	High	High	High	High	High	High	High	High	High	High	High	High	High	High	High	High	High	High	High	High	High	High	High	High	High	High	High	High	High	High	High	High	High	High	High	High	High	4.976e-05	9.223e-05	2.9
		Checked	Confidence	Identifying Node	PSM Ambiguity	Annotated Sequence	Modifications	# Proteins	Master Protein Accessions	Protein Accessions	# Missed Cleavages	Charge	DeltaScore	DeltaCn	Rank	Search Engine Rank	m/z [Da]	MH+ [Da]	Theo. MH+ [Da]	DeltaM [ppm]	Deltam/z [Da]	Activation Type	MS Order	Isolation Interference [%]	Average Reporter S/N	Comp. Voltage [V]	Ion Inject Time [ms]	RT [min]	First Scan	Spectrum File	File ID	Abundance: 126	Abundance: 127N	Abundance: 127C	Abundance: 128N	Abundance: 128C	Abundance: 129N	Abundance: 129C	Abundance: 130N	Abundance: 130C	Abundance: 131N	Abundance: 131C	Abundance: 132N	Abundance: 132C	Abundance: 133N	Abundance: 133C	Abundance: 134N	Quan Info	XCorr	# Protein Groups	Percolator q-Value	Percolator PEP
		FALSE	High	Sequest HT (A2)	Unambiguous	[R].vEAFLITMEk.[S]	N-Term(TMTpro); K10(TMTpro)	1	P14735	P14735	0	3	0.6276	0	1	1	597.02	1789.04	1789.04	0.85	0.00051	HCD (High Energy Collision Dissociation)	MS2	2.20647	65.4	-50	87	158.124	86484	2020_10_137_Wijeratne_CETSA-UPR-480TechRep_EF_F1-6.raw	F66.6	122.5	127.7	141.3	68.1	48.1	12.5	10	9.7	130.5	124	121.4	67.5	44.5	8.9	5.1	5.2		2.9	1	4.976e-05	9.223e-05
		FALSE	High	Sequest HT (A2)	Unambiguous	[R].vEAFLITMEk.[S]	N-Term(TMTpro); K10(TMTpro)	1	P14735	P14735	0	3	0.5331	0	1	1	597.019	1789.04	1789.04	0.65	0.00039	HCD (High Energy Collision Dissociation)	MS2	16.7671	56.6	-50	87	159.851	87066	2020_10_137_Wijeratne_CETSA-UPR-480TechRep_AB_F1-7.raw	F67.7	106.8	105.5	101.9	54.9	31.4	14.9	8.3	13.5	109.7	119.7	102.2	73.5	37	11.3	8.4	6.1		2.42	1	6.383e-05	0.0001487
		FALSE	High	Sequest HT (A2)	Unambiguous	[R].vEAFLITMEk.[S]	N-Term(TMTpro); K10(TMTpro)	1	P14735	P14735	0	3	0.6763	0	1	1	597.02	1789.05	1789.04	1.42	0.00084	HCD (High Energy Collision Dissociation)	MS2	49.8174	40.8		86	147.839	59571	010_2019_08_019_R_Wijeratne_021420_EF_F6.raw	F70.6	70.9	80.3	72.1	39.7	29.3	10.1	10.7	5.8	80.1	79	79.6	51.2	23.7	11.7	4.6	3.9		3.46	1	7.204e-05	0.0002245
		FALSE	High	Sequest HT (A2)	Unambiguous	[R].vEAFLITMEk.[S]	N-Term(TMTpro); K10(TMTpro)	1	P14735	P14735	0	3	0.4403	0	1	1	597.018	1789.04	1789.04	-1.63	-0.00097	HCD (High Energy Collision Dissociation)	MS2	0	44.3		86	146.742	57689	010_2019_08_019_R_Wijeratne_021420_CD_F7.raw	F65.7	78	73.8	85.7	53.2	36.4	18.5	12.7	9.5	79.4	83.2	78.4	44.3	29	14.6	5.8	6.9		3.18	1	0.0001141	0.0006415
		FALSE	High	Sequest HT (A2)	Unambiguous	[R].vEAFLITMEk.[S]	N-Term(TMTpro); K10(TMTpro)	1	P14735	P14735	0	3	0.5695	0	1	1	597.02	1789.05	1789.04	1.98	0.00118	HCD (High Energy Collision Dissociation)	MS2	0	39.2		86	146.595	56936	010_2019_08_019_R_Wijeratne_021420_EF_F7.raw	F70.7	64.1	66.4	65.3	41.6	31.1	16.2	8.8	5.7	77.3	69.1	76.7	52	30	18.7		4		3.02	1	0.0001433	0.0008689
		FALSE	High	Sequest HT (A2)	Unambiguous	[R].vEAFLITMEk.[S]	N-Term(TMTpro); K10(TMTpro)	1	P14735	P14735	0	3	0.486	0	1	1	597.018	1789.04	1789.04	-0.97	-0.00058	HCD (High Energy Collision Dissociation)	MS2	73.9507	29.6	-50	87	158.32	86670	2020_10_137_Wijeratne_CETSA-UPR-480TechRep_CD_F1-7.raw	F68.7	54.4	63.3	61.9	23.4	18.9	4.6	4.2	4.7	63.1	57.2	60.2	32.5	12.4	7.2	2.5	2.9		2.14	1	0.0001871	0.001311
		FALSE	High	Sequest HT (A2)	Unambiguous	[R].vEAFLITMEk.[S]	N-Term(TMTpro); K10(TMTpro)	1	P14735	P14735	0	3	0.3664	0	1	1	597.019	1789.04	1789.04	-0.84	-0.0005	HCD (High Energy Collision Dissociation)	MS2	32.4603	16.8	-50	87	157.902	86567	2020_10_137_Wijeratne_CETSA-UPR-480TechRep_EF_F1-5.raw	F66.5	34.8	30.9	36.4	17	9.4	4.9	5.4	7.2	36.7	31.3	24.9	11.7	9	4.3	2.3	2.1		1.31	1	0.0002583	0.001861
		FALSE	High	Sequest HT (A2)	Unambiguous	[R].vEAFLITMEk.[S]	N-Term(TMTpro); K10(TMTpro)	1	P14735	P14735	0	3	0.4361	0	1	1	597.02	1789.05	1789.04	2.26	0.00134	HCD (High Energy Collision Dissociation)	MS2	39.6097	30.2		86	148.255	57004	010_2019_08_019_R_Wijeratne_021420_GH_F7.raw	F71.7	44.6	56.4	62.9	26.7	18.5	14.6	11.9	6.8	57.2	60.1	57.1	28.9	20.4	8.6	4	4.1		2.66	1	0.0007527	0.005574
		FALSE	High	Sequest HT (A2)	Unambiguous	[R].vEAFLITMEk.[S]	N-Term(TMTpro); K10(TMTpro)	1	P14735	P14735	0	3	0.4113	0	1	1	597.019	1789.04	1789.04	-0.02	-1e-05	HCD (High Energy Collision Dissociation)	MS2	43.307	51.7		86	148.368	59498	010_2019_08_019_R_Wijeratne_021420_CD_F6.raw	F65.6	76.5	83.4	92.5	63.8	55.2	31.7	13.5	10.7	88.2	93.6	88.5	59.7	34.3	24.5	6.2	5.3		2.48	1	0.001099	0.007608
		FALSE	High	Sequest HT (A2)	Unambiguous	[R].vEAFLITMEk.[S]	N-Term(TMTpro); K10(TMTpro)	1	P14735	P14735	0	3	0.3285	0	1	1	597.017	1789.04	1789.04	-3.15	-0.00188	HCD (High Energy Collision Dissociation)	MS2	59.5507	14.7	-50	87	159.981	86846	2020_10_137_Wijeratne_CETSA-UPR-480TechRep_GH_F1-8.raw	F69.10	24.7	25.8	27.3	14.3	6	5.4	9.2	7.8	26.4	24.1	30	13	9.4	5.8	2.8	3.6		1.37	1	0.001191	0.008259
		FALSE	High	Sequest HT (A2)	Unambiguous	[R].vEAFLITMEk.[S]	N-Term(TMTpro); K10(TMTpro)	1	P14735	P14735	0	3	0.4118	0	1	1	597.02	1789.05	1789.04	1.83	0.00109	HCD (High Energy Collision Dissociation)	MS2	5.74226	19.5	-50	87	159.326	87022	2020_10_137_Wijeratne_CETSA-UPR-480TechRep_GH_F1-6b.raw	F69.8	37.5	35.4	33	18.7	11.1	7.2	5.8	4.2	44.2	41.6	42.2	14.5	9.9	3.6	3.5			1.7	1	0.001964	0.0148
		FALSE	High	Sequest HT (A2)	Unambiguous	[R].vEAFLITMEk.[S]	N-Term(TMTpro); K10(TMTpro)	1	P14735	P14735	0	3	0.0652	0	1	1	597.016	1789.03	1789.04	-4.92	-0.00293	HCD (High Energy Collision Dissociation)	MS2	46.9478	129.1	-50	87	158.096	87376	2020_10_137_Wijeratne_CETSA-UPR-480TechRep_EF_F1-8.raw	F66.8	168	184.6	206.9	145.2	143.2	96.5	96.4	95.3	176.2	180.2	185.6	112.8	100.2	74.7	50.3	49.1		1.38	1	0.002396	0.01859
		FALSE	High	Sequest HT (A2)	Unambiguous	[R].vEAFLITMEk.[S]	N-Term(TMTpro); K10(TMTpro)	1	P14735	P14735	0	3	0.2835	0	1	1	597.017	1789.04	1789.04	-3.21	-0.00191	HCD (High Energy Collision Dissociation)	MS2	62.3605	26.1	-50	87	160.669	87809	2020_10_137_Wijeratne_CETSA-UPR-480TechRep_AB_F1-5.raw	F67.5	52.1	43.4	41.8	20.8	8.9	16.1	4.5	10.5	51.8	49.5	40.9	30.1	21.1	12	7.3	6.2		1.27	1	0.003607	0.0343
		FALSE	High	Sequest HT (A2)	Unambiguous	[R].vEAFLITMEk.[S]	N-Term(TMTpro); K10(TMTpro)	1	P14735	P14735	0	3	0.2956	0	1	1	597.021	1789.05	1789.04	3.46	0.00207	HCD (High Energy Collision Dissociation)	MS2	76.8951	19.1	-50	87	159.198	86951	2020_10_137_Wijeratne_CETSA-UPR-480TechRep_GH_F1-6b.raw	F69.8	35.5	41	46	19	9.2	4.6	6.6	4.3	37.7	36.4	34.2	16.3	9	3.1	2.7			1.59	1	0.003914	0.03851
	FALSE	High	[K].EATPYPALIK.[D]	1xTMTpro [K10]; 1xTMTpro [N-Term]	0.00059798	0.000129361	1	1	23	P14735	P14735 [543-552]		0	1711.03	214.7	217.4	201.3	212.9	193.8	206	103.1	127.3	61.4	79.1	41.8	57.3	31.2	23.1	24	18.7	190.3	206.8	563.4	654	85.6	108.8	194.9	211.5	600.5	612.3	96.6	101.6	217.7	222.3	625.7	623.8	120.4	97	108.4	131.5	332.4	382.9	49.6	55.5	84.3	72.5	265.8	244.7	26.9	32.3	39.8	45.1	167.3	146.6	19.5	13.8	36.9	25.6	137.5	108.6	19.2	18	28.5	22.3	127.9	111.4	13.3	14.5	87.77	89.16	78.57	83.77	84.41	87.06	87.53	83.96	90.72	93.77	109.47	105.94	111.72	126.27	116.91	124.64	10.86	8.67	22.1	22.15			4.6	10.44	24.34	21.26			12.78	3.08	24.81	9.7			25.67	5.37	29.82	3.84			21.39	28.93	16.69	14.15			47.36	21.4	5.83	38.51			24.36	36.09	22.19	49.86			55.52	49.91	20.83	45.98				High	High	High	High	High	High	High	High	High	High	High	High	High	High	High	High	High	High	High	High	High	High	High	High	High	High	High	High	High	High	High	High	High	High	High	High	High	High	High	High	High	High	High	High	High	High	High	High	High	High	High	High	High	High	High	High	High	High	High	High	High	High	High	High	High	High	High	High	High	High	High	High	High	High	High	High	High	High	High	High	High	High	High	High	High	High	High	High	High	High	High	High	High	High	High	High	High	High	High	High	High	High	High	High	High	High	High	High	High	High	High	High	High	High	High	High	High	High	High	High	High	High	High	High	High	High	High	High	High	6.383e-05	0.0001589	2.63
		Checked	Confidence	Identifying Node	PSM Ambiguity	Annotated Sequence	Modifications	# Proteins	Master Protein Accessions	Protein Accessions	# Missed Cleavages	Charge	DeltaScore	DeltaCn	Rank	Search Engine Rank	m/z [Da]	MH+ [Da]	Theo. MH+ [Da]	DeltaM [ppm]	Deltam/z [Da]	Activation Type	MS Order	Isolation Interference [%]	Average Reporter S/N	Comp. Voltage [V]	Ion Inject Time [ms]	RT [min]	First Scan	Spectrum File	File ID	Abundance: 126	Abundance: 127N	Abundance: 127C	Abundance: 128N	Abundance: 128C	Abundance: 129N	Abundance: 129C	Abundance: 130N	Abundance: 130C	Abundance: 131N	Abundance: 131C	Abundance: 132N	Abundance: 132C	Abundance: 133N	Abundance: 133C	Abundance: 134N	Quan Info	XCorr	# Protein Groups	Percolator q-Value	Percolator PEP
		FALSE	High	Sequest HT (A2)	Unambiguous	[K].eATPYPALIk.[D]	N-Term(TMTpro); K10(TMTpro)	1	P14735	P14735	0	2	0.4183	0	1	1	856.018	1711.03	1711.03	0.36	0.00031	HCD (High Energy Collision Dissociation)	MS2	55.661	94.5	-50	87	105.031	56477	2020_10_137_Wijeratne_CETSA-UPR-480TechRep_CD_F1-5.raw	F68.5	152.8	176.3	190.7	81.9	59.3	22.9	17.6	11.9	182.8	187.5	225.1	117	54.3	18.1	7.9	6.3		2.63	1	6.383e-05	0.0001589
		FALSE	High	Sequest HT (A2)	Unambiguous	[K].eATPYPALIk.[D]	N-Term(TMTpro); K10(TMTpro)	1	P14735	P14735	0	2	0.4771	0	1	1	856.018	1711.03	1711.03	0.17	0.00014	HCD (High Energy Collision Dissociation)	MS2	0	45.4	-50	87	103.382	55885	2020_10_137_Wijeratne_CETSA-UPR-480TechRep_CD_F1-6.raw	F68.6	78.5	85.8	88.8	37.5	31.5	11.3	12.6	8.1	87.4	84.2	93.5	57.5	24.9	13.3	4.4	6.8		2.62	1	6.555e-05	0.0001732
		FALSE	High	Sequest HT (A2)	Unambiguous	[K].eATPYPALIk.[D]	N-Term(TMTpro); K10(TMTpro)	1	P14735	P14735	0	2	0.3622	0	1	1	856.017	1711.03	1711.03	-0.68	-0.00058	HCD (High Energy Collision Dissociation)	MS2	87.4657	144.1	-50	87	105.424	56917	2020_10_137_Wijeratne_CETSA-UPR-480TechRep_AB_F1-5.raw	F67.5	287.3	262.3	283.7	138.8	78.5	42.4	19.3	11.1	279.4	310.5	289.9	157	84	40	13.9	8.1		1.85	1	8.052e-05	0.0002677
		FALSE	High	Sequest HT (A2)	Unambiguous	[K].eATPYPALIk.[D]	N-Term(TMTpro); K10(TMTpro)	1	P14735	P14735	0	2	0.5131	0	1	1	856.018	1711.03	1711.03	0.19	0.00016	HCD (High Energy Collision Dissociation)	MS2	0	126.3		86	87.6089	33174	010_2019_08_019_R_Wijeratne_021420_AB_F5.raw	F64.5	225.6	194.4	198.9	107.4	67.6	58.2	43.7	41.3	240.2	225.8	219.8	139.9	99.3	71.9	50.8	36.7		3.06	1	8.68e-05	0.0003646
		FALSE	High	Sequest HT (A2)	Unambiguous	[K].eATPYPALIk.[D]	N-Term(TMTpro); K10(TMTpro)	1	P14735	P14735	0	2	0.4518	0	1	1	856.019	1711.03	1711.03	0.91	0.00078	HCD (High Energy Collision Dissociation)	MS2	83.1529	41.3	-50	87	106.981	57724	2020_10_137_Wijeratne_CETSA-UPR-480TechRep_AB_F1-4.raw	F67.4	83.4	73	56.1	36.4	20.3	20.1	8	7.7	85.5	78	81.1	45.3	26.6	18.2	8.4	12.1		2.28	1	9.608e-05	0.0004538
		FALSE	High	Sequest HT (A2)	Unambiguous	[K].eATPYPALIk.[D]	N-Term(TMTpro); K10(TMTpro)	1	P14735	P14735	0	2	0.4816	0	1	1	856.013	1711.02	1711.03	-5.38	-0.00461	HCD (High Energy Collision Dissociation)	MS2	33.4568	54	-50	87	105.45	56668	2020_10_137_Wijeratne_CETSA-UPR-480TechRep_AB_F1-6.raw	F67.6	103.9	107.6	97.4	50	28.7	14.9	10.7	7.4	103.5	107.7	100.5	64.3	35.6	21.7	5.5	4.7		2.72	1	0.0001003	0.000485
		FALSE	High	Sequest HT (A2)	Unambiguous	[K].eATPYPALIk.[D]	N-Term(TMTpro); K10(TMTpro)	1	P14735	P14735	0	2	0.6173	0	1	1	856.017	1711.03	1711.03	-0.63	-0.00054	HCD (High Energy Collision Dissociation)	MS2	0	129.9		82.976	86.6216	32703	010_2019_08_019_R_Wijeratne_021420_EF_F5.raw	F70.5	216.5	227.1	238.9	98.8	79.6	43.3	43	34.2	246.3	222.3	264.8	146.3	90.6	48.5	37.2	41.6		3.24	1	0.0001141	0.0006148
		FALSE	High	Sequest HT (A2)	Unambiguous	[K].eATPYPALIk.[D]	N-Term(TMTpro); K10(TMTpro)	1	P14735	P14735	0	3	0.3503	0	1	1	571.014	1711.03	1711.03	-1.32	-0.00075	HCD (High Energy Collision Dissociation)	MS2	75.6287	93.7	-50	87	105.02	56722	2020_10_137_Wijeratne_CETSA-UPR-480TechRep_GH_F1-6b.raw	F69.8	179.9	167.2	196.1	82	51.9	30.8	25.8	20.6	172.1	179.9	186	85.8	61.2	24.2	21.5	14		1.77	1	0.0001282	0.0007543
		FALSE	High	Sequest HT (A2)	Unambiguous	[K].eATPYPALIk.[D]	N-Term(TMTpro); K10(TMTpro)	1	P14735	P14735	0	2	0.4983	0	1	1	856.015	1711.02	1711.03	-3	-0.00256	HCD (High Energy Collision Dissociation)	MS2	0	126.6		86	86.3065	32896	010_2019_08_019_R_Wijeratne_021420_CD_F5.raw	F65.5	205.5	201.4	238.3	130.2	98.2	56.4	43.9	43.1	219.9	227.7	227.2	126.6	89.2	52.5	33.2	32.2		3.01	1	0.0001356	0.0007859
		FALSE	High	Sequest HT (A2)	Unambiguous	[K].eATPYPALIk.[D]	N-Term(TMTpro); K10(TMTpro)	1	P14735	P14735	0	2	0.5018	0	1	1	856.018	1711.03	1711.03	0.06	5e-05	HCD (High Energy Collision Dissociation)	MS2	0	54.5		86	88.2903	32929	010_2019_08_019_R_Wijeratne_021420_GH_F5.raw	F71.5	85.6	96.6	120.4	49.6	26.9	19.5	19.2	13.3	108.8	101.6	97	55.5	32.3	13.8	18	14.5		2.83	1	0.0001356	0.0008124
		FALSE	High	Sequest HT (A2)	Unambiguous	[K].eATPYPALIk.[D]	N-Term(TMTpro); K10(TMTpro)	1	P14735	P14735	0	3	0.5783	0	1	1	571.017	1711.03	1711.03	3.74	0.00214	HCD (High Energy Collision Dissociation)	MS2	30.4976	85	-50	87	102.739	55735	2020_10_137_Wijeratne_CETSA-UPR-480TechRep_EF_F1-5.raw	F66.5	136.1	144.5	166.4	96.3	60.8	38.6	25.5	24.1	177.8	153.7	131.9	88.2	51.9	22.6	21	21.2		3.32	1	0.0001356	0.0008041
		FALSE	High	Sequest HT (A2)	Unambiguous	[K].eATPYPALIk.[D]	N-Term(TMTpro); K10(TMTpro)	1	P14735	P14735	0	3	0.4924	0	1	1	571.013	1711.02	1711.03	-2.25	-0.00128	HCD (High Energy Collision Dissociation)	MS2	9.27304	88	-50	87	102.878	55603	2020_10_137_Wijeratne_CETSA-UPR-480TechRep_EF_F1-6.raw	F66.6	147.4	157.4	182.1	89.9	71.7	37.2	29.1	22.7	157.9	143.6	150.3	88	60.1	31.5	19.7	19		3.31	1	0.0001375	0.0008475
		FALSE	High	Sequest HT (A2)	Unambiguous	[K].eATPYPALIk.[D]	N-Term(TMTpro); K10(TMTpro)	1	P14735	P14735	0	3	0.4984	0	1	1	571.015	1711.03	1711.03	0.29	0.00017	HCD (High Energy Collision Dissociation)	MS2	56.7253	105	-50	87	104.329	56585	2020_10_137_Wijeratne_CETSA-UPR-480TechRep_GH_F1-5.raw	F69.6	210.2	188.4	215.8	108.1	63.8	37.5	28.8	21	187.4	199	184.7	103.5	62.1	26.5	25.7	17.2		3.07	1	0.0001546	0.0009845
		FALSE	High	Sequest HT (A2)	Unambiguous	[K].eATPYPALIk.[D]	N-Term(TMTpro); K10(TMTpro)	1	P14735	P14735	0	3	0.4504	0	1	1	571.013	1711.02	1711.03	-2.64	-0.00151	HCD (High Energy Collision Dissociation)	MS2	74.7044	144.5	-50	82.52	105.502	56697	2020_10_137_Wijeratne_CETSA-UPR-480TechRep_AB_F1-6.raw	F67.6	281.4	252.2	259.2	133	76.5	57.4	34.1	30	288.7	297.4	270.9	148.5	81.8	53.8	26.4	21		2.42	1	0.0001569	0.001036
		FALSE	High	Sequest HT (A2)	Unambiguous	[K].eATPYPALIk.[D]	N-Term(TMTpro); K10(TMTpro)	1	P14735	P14735	0	2	0.0435	0	1	1	856.017	1711.03	1711.03	-1.47	-0.00125	HCD (High Energy Collision Dissociation)	MS2	0	116.6		86	87.099	31942	010_2019_08_019_R_Wijeratne_021420_AB_F6.raw	F64.6	218.2	182.2	186.9	105	63.8	58.8	47.5	36.7	216.5	194.9	202.6	112.3	76.4	79.4	46.4	37.8		2.53	1	0.0001686	0.001152
		FALSE	High	Sequest HT (A2)	Unambiguous	[K].eATPYPALIk.[D]	N-Term(TMTpro); K10(TMTpro)	1	P14735	P14735	0	2	0.442	0	1	1	856.018	1711.03	1711.03	0.11	9e-05	HCD (High Energy Collision Dissociation)	MS2	51.0662	57.3	-50	87	104.714	56552	2020_10_137_Wijeratne_CETSA-UPR-480TechRep_GH_F1-6b.raw	F69.8	108.7	121.5	125.7	54.5	29.2	15.9	11.2	12.4	104.1	115.6	112.9	50.2	32.7	11.9	6.5	4.3		2.24	1	0.0001945	0.001368
		FALSE	High	Sequest HT (A2)	Unambiguous	[K].eATPYPALIk.[D]	N-Term(TMTpro); K10(TMTpro)	1	P14735	P14735	0	3	0.4341	0	1	1	571.014	1711.03	1711.03	-1.19	-0.00068	HCD (High Energy Collision Dissociation)	MS2	38.024	105.6	-50	87	102.988	55831	2020_10_137_Wijeratne_CETSA-UPR-480TechRep_EF_F1-4.raw	F66.4	176.8	192.4	212.5	116.8	94.3	44.5	33.5	34.2	190.4	165.4	183.9	102.9	65.3	30.6	21.1	25.7		2.58	1	0.0003077	0.002252
		FALSE	High	Sequest HT (A2)	Unambiguous	[K].eATPYPALIk.[D]	N-Term(TMTpro); K10(TMTpro)	1	P14735	P14735	0	3	0.5375	0	1	1	571.012	1711.02	1711.03	-3.53	-0.00201	HCD (High Energy Collision Dissociation)	MS2	30.9711	59.7	-50	87	104.762	56327	2020_10_137_Wijeratne_CETSA-UPR-480TechRep_CD_F1-5.raw	F68.5	97.7	102.9	110	52.7	40.9	16.8	18.4	10.7	107.1	112.2	124	79.1	34	25.4	15.3	8.6		2.53	1	0.0003881	0.003137
		FALSE	High	Sequest HT (A2)	Unambiguous	[K].eATPYPALIk.[D]	N-Term(TMTpro); K10(TMTpro)	1	P14735	P14735	0	2	0.3319	0	1	1	856.018	1711.03	1711.03	-0.1	-8e-05	HCD (High Energy Collision Dissociation)	MS2	0	202.3		86	84.7232	31479	010_2019_08_019_R_Wijeratne_021420_EF_F6.raw	F70.6	264.8	277.6	285.2	169.5	156.5	131	118.1	114.2	312.2	303.9	317.6	226.3	179.9	145.4	119.7	114.5		2.35	1	0.0005273	0.004098
		FALSE	High	Sequest HT (A2)	Unambiguous	[K].eATPYPALIk.[D]	N-Term(TMTpro); K10(TMTpro)	1	P14735	P14735	0	3	0.502	0	1	1	571.013	1711.02	1711.03	-3.03	-0.00173	HCD (High Energy Collision Dissociation)	MS2	65.4106	91.3	-50	87	104.038	55860	2020_10_137_Wijeratne_CETSA-UPR-480TechRep_GH_F1-7.raw	F69.9	155.9	160.5	177.3	90.9	55.3	40.7	28.7	18.6	181.7	164.5	168.1	89.9	64.3	26.8	22.3	14.9		2.55	1	0.001202	0.008342
		FALSE	High	Sequest HT (A2)	Unambiguous	[K].eATPYPALIk.[D]	N-Term(TMTpro); K10(TMTpro)	1	P14735	P14735	0	3	0.2403	0	1	1	571.012	1711.02	1711.03	-3.52	-0.00201	HCD (High Energy Collision Dissociation)	MS2	91.7266	106.6	-50	54.472	106.877	57666	2020_10_137_Wijeratne_CETSA-UPR-480TechRep_AB_F1-4.raw	F67.4	205.6	186	188.8	102.9	59.2	36.9	30.3	22.3	185.9	212.9	219.4	118.5	60.8	36.4	18.6	20.4		1.29	1	0.003432	0.03207
		FALSE	High	Sequest HT (A2)	Unambiguous	[K].eATPYPALIk.[D]	N-Term(TMTpro); K10(TMTpro)	1	P14735	P14735	0	3	0.2917	0	1	1	571.016	1711.03	1711.03	2.18	0.00124	HCD (High Energy Collision Dissociation)	MS2	48.4054	111.8	-50	87	102.648	55584	2020_10_137_Wijeratne_CETSA-UPR-480TechRep_EF_F1-7.raw	F66.7	199.3	220.2	186.1	108.7	72.5	40.2	29.3	29.3	239.8	249.7	202.1	114.3	44	26.2	13.3	13.6		1.92	1	0.006698	0.07531
		FALSE	High	Sequest HT (A2)	Unambiguous	[K].eATPYPALIk.[D]	N-Term(TMTpro); K10(TMTpro)	1	P14735	P14735	0	3	0.0821	0	1	1	571.011	1711.02	1711.03	-6.22	-0.00355	HCD (High Energy Collision Dissociation)	MS2	65.3897	130.6	-50	87	104.371	56481	2020_10_137_Wijeratne_CETSA-UPR-480TechRep_CD_F1-4.raw	F68.4	209.4	230.4	264.6	108.4	91.8	37.4	24.6	10	242.5	262.7	285.9	161.7	80.5	52.6	16.4	10.8		1.34	1	0.006785	0.07613
	FALSE	High	[K].EALDDVTLPR.[L]	1xTMTpro [N-Term]	0.000317917	0.000129361	1	1	16	P14735	P14735 [702-711]		0	1432.8	198.4	219.7	167.7	199.4	177.9	194.3	120.1	133.5	66.1	102.1	71.3	75.8	58.9	53.3	53.9	42.2	105	115.6	134.2	143.8	297.4	352.6	99.7	107	137.6	136.9	333.6	344.7	115.9	111.1	158.2	131.1	373.4	328.7	62	85.7	78.1	100	203.7	194.4	54	46.2	66.2	62.4	112.6	138.4	34.5	32.4	35.5	40	85.7	64.8	33.2	26.5	39.3	30.3	108.1	84.6	25.8	26.6	33.8	35.4	71	75.5	7.4	12.57	7.58	17.7	15.37	0.73	5.65	3.92	0.43	1.18	12.16	10.23	16.69	31.28	19.5	30.57	17.57	20.81	55.26	61.46	3.04	3.91	26.53	25.61	61.48	61.23	0.49	2.42	39.33	20.78	45.28	70.57	1.14	2.24	46.64	8.89	62.26	76.51	1.94	1.96	54.63	29.48	59.97	77.85	10.09	8.92	52.46	25.97	84.08	104.09	15.75	29.78	55.63	43.59	84.28	103.6	21.15	23.41	66.61	57.83	78.8	99.43	25.66	16.56		High	High	High	High	High	High	High	High	High	High	High	High	High	High	High	High	High	High	High	High	High	High	High	High	High	High	High	High	High	High	High	High	High	High	High	High	High	High	High	High	High	High	High	High	High	High	High	High	High	High	High	High	High	High	High	High	High	High	High	High	High	High	High	High	High	High	High	High	High	High	High	High	High	High	High	High	High	High	High	High	High	High	High	High	High	High	High	High	High	High	High	High	High	High	High	High	High	High	High	High	High	High	High	High	High	High	High	High	High	High	High	High	High	High	High	High	High	High	High	High	High	High	High	High	High	High	High	High	High	5.169e-05	9.475e-05	2.74
		Checked	Confidence	Identifying Node	PSM Ambiguity	Annotated Sequence	Modifications	# Proteins	Master Protein Accessions	Protein Accessions	# Missed Cleavages	Charge	DeltaScore	DeltaCn	Rank	Search Engine Rank	m/z [Da]	MH+ [Da]	Theo. MH+ [Da]	DeltaM [ppm]	Deltam/z [Da]	Activation Type	MS Order	Isolation Interference [%]	Average Reporter S/N	Comp. Voltage [V]	Ion Inject Time [ms]	RT [min]	First Scan	Spectrum File	File ID	Abundance: 126	Abundance: 127N	Abundance: 127C	Abundance: 128N	Abundance: 128C	Abundance: 129N	Abundance: 129C	Abundance: 130N	Abundance: 130C	Abundance: 131N	Abundance: 131C	Abundance: 132N	Abundance: 132C	Abundance: 133N	Abundance: 133C	Abundance: 134N	Quan Info	XCorr	# Protein Groups	Percolator q-Value	Percolator PEP
		FALSE	High	Sequest HT (A2)	Unambiguous	[K].eALDDVTLPR.[L]	N-Term(TMTpro)	1	P14735	P14735	0	2	0.5	0	1	1	716.904	1432.8	1432.8	3.03	0.00217	HCD (High Energy Collision Dissociation)	MS2	0	59.7	-50	87	92.847	50025	2020_10_137_Wijeratne_CETSA-UPR-480TechRep_GH_F1-2.raw	F69.2	99.2	107.5	115	71.2	34.7	18.2	19.8	12	107.8	123.3	105.7	66.6	35	10.5	15.7	12.9		2.74	1	5.169e-05	9.475e-05
		FALSE	High	Sequest HT (A2)	Unambiguous	[K].eALDDVTLPR.[L]	N-Term(TMTpro)	1	P14735	P14735	0	2	0.4082	0	1	1	716.902	1432.8	1432.8	-0.19	-0.00014	HCD (High Energy Collision Dissociation)	MS2	27.9322	49.2	-50	87	97.3109	51287	2020_10_137_Wijeratne_CETSA-UPR-480TechRep_AB_F1-1.raw	F67.1	86.9	72.3	88.6	45.7	26.8	20.8	20.3	18.4	99.4	91	79.5	53.4	34.6	24.9	15.3	9.6		2.45	1	6.825e-05	0.000199
		FALSE	High	Sequest HT (A2)	Unambiguous	[K].eALDDVTLPR.[L]	N-Term(TMTpro)	1	P14735	P14735	0	2	0.4017	0	1	1	716.9	1432.79	1432.8	-2.32	-0.00166	HCD (High Energy Collision Dissociation)	MS2	0	51.1	-50	87	93.0287	50146	2020_10_137_Wijeratne_CETSA-UPR-480TechRep_EF_F1-2.raw	F66.2	88.8	86.4	113.5	48.7	42.1	17.9	19.8	18	90.3	86.1	75.8	54.6	33.6	15.6	11.9	14.8		2.39	1	7.204e-05	0.0002216
		FALSE	High	Sequest HT (A2)	Unambiguous	[K].eALDDVTLPR.[L]	N-Term(TMTpro)	1	P14735	P14735	0	2	0.4299	0	1	1	716.902	1432.8	1432.8	-0.41	-0.00029	HCD (High Energy Collision Dissociation)	MS2	48.3909	91.4	-50	87	92.9029	50344	2020_10_137_Wijeratne_CETSA-UPR-480TechRep_GH_F1-3.raw	F69.3	122.3	155.5	167.6	93.9	49.2	41.6	49.4	31.3	170.8	154.4	158.5	93.1	66.8	30.3	40.1	37.8		2.14	1	8.052e-05	0.0002764
		FALSE	High	Sequest HT (A2)	Unambiguous	[K].eALDDVTLPR.[L]	N-Term(TMTpro)	1	P14735	P14735	0	2	0.527	0	1	1	716.902	1432.8	1432.8	-0.62	-0.00045	HCD (High Energy Collision Dissociation)	MS2	0	41.4		86	78.7215	30201	010_2019_08_019_R_Wijeratne_021420_EF_F1.raw	F70.1	57.9	66.4	70.7	35.7	30.5	19.2	18.1	15.7	63.6	58.5	67.8	57.1	29.1	27.3	19.6	25.7		2.41	1	0.0001356	0.0008095
		FALSE	High	Sequest HT (A2)	Unambiguous	[K].eALDDVTLPR.[L]	N-Term(TMTpro)	1	P14735	P14735	0	3	0.4405	0	1	1	478.27	1432.8	1432.8	0.08	4e-05	HCD (High Energy Collision Dissociation)	MS2	77.9092	7.6	-50	87	94.7912	50364	2020_10_137_Wijeratne_CETSA-UPR-480TechRep_CD_F1-1.raw	F68.1	6.9	12.6	14.6	9.7	6.6	5.3	3.9	3.6	9.7	13	8.9	7.9	8.3	4.9	3.6	2.8		1.68	1	0.0001494	0.0009221
		FALSE	High	Sequest HT (A2)	Unambiguous	[K].eALDDVTLPR.[L]	N-Term(TMTpro)	1	P14735	P14735	0	2	0.6571	0	1	1	716.902	1432.8	1432.8	0.21	0.00015	HCD (High Energy Collision Dissociation)	MS2	40.404	135.1		86	78.829	29717	010_2019_08_019_R_Wijeratne_021420_GH_F2.raw	F71.2	198.4	221.7	243	134.3	81.7	66.7	86.4	55.3	229.3	216.6	218.5	125.1	104.5	55.4	68.7	56.2		1.75	1	0.0001546	0.0009621
		FALSE	High	Sequest HT (A2)	Unambiguous	[K].eALDDVTLPR.[L]	N-Term(TMTpro)	1	P14735	P14735	0	2	0.4581	0	1	1	716.903	1432.8	1432.8	1.38	0.00099	HCD (High Energy Collision Dissociation)	MS2	47.3828	118.8		86	79.0681	29941	010_2019_08_019_R_Wijeratne_021420_AB_F2.raw	F64.2	188.3	158.9	159.5	115.4	66.3	77.7	66.3	61.9	201	175.8	195.3	129.9	103	81.5	66.8	52.6		1.55	1	0.0001546	0.0009786
		FALSE	High	Sequest HT (A2)	Unambiguous	[K].eALDDVTLPR.[L]	N-Term(TMTpro)	1	P14735	P14735	0	2	0.6354	0	1	1	716.901	1432.8	1432.8	-0.71	-0.00051	HCD (High Energy Collision Dissociation)	MS2	37.4277	85.2		30.518	77.7111	29860	010_2019_08_019_R_Wijeratne_021420_CD_F2.raw	F65.2	119	120.6	154.2	87.3	81.1	51	50.3	43.1	134.1	128.5	128.8	91.3	57.1	39	36.5	41		1.81	1	0.0001907	0.001353
		FALSE	High	Sequest HT (A2)	Unambiguous	[K].eALDDVTLPR.[L]	N-Term(TMTpro)	1	P14735	P14735	0	3	0.3649	0	1	1	478.271	1432.8	1432.8	1.09	0.00052	HCD (High Energy Collision Dissociation)	MS2	76.706	10.1	-50	87	93.9633	50210	2020_10_137_Wijeratne_CETSA-UPR-480TechRep_EF_F1-1.raw	F66.1	13.5	13.4	13.5	12.3	15.5	9.4	5	3.2	14.1	16.9	17	9.6	10.8	3.3		4.7		1.48	1	0.0002288	0.001648
		FALSE	High	Sequest HT (A2)	Unambiguous	[K].eALDDVTLPR.[L]	N-Term(TMTpro)	1	P14735	P14735	0	2	0.5433	0	1	1	716.902	1432.8	1432.8	0.23	0.00016	HCD (High Energy Collision Dissociation)	MS2	41.9011	103.6		86	76.7362	29373	010_2019_08_019_R_Wijeratne_021420_EF_F2.raw	F70.2	144.8	152.9	149.7	89.6	73.6	51.2	60.1	47.6	165.5	159.1	159	126.2	86.8	75.3	57.5	59.2		1.27	1	0.0003185	0.00243
		FALSE	High	Sequest HT (A2)	Unambiguous	[K].eALDDVTLPR.[L]	N-Term(TMTpro)	1	P14735	P14735	0	2	0.4356	0	1	1	716.904	1432.8	1432.8	2.46	0.00176	HCD (High Energy Collision Dissociation)	MS2	0	42.2	-50	87	93.5041	49948	2020_10_137_Wijeratne_CETSA-UPR-480TechRep_GH_F1-1.raw	F69.1	69.6	69.5	87.8	35.8	20.9	16.8	23.8	15.8	83.9	73	69.7	37.4	28.1	11.5	15.8	16.4		2.25	1	0.0004628	0.003655
		FALSE	High	Sequest HT (A2)	Unambiguous	[K].eALDDVTLPR.[L]	N-Term(TMTpro)	1	P14735	P14735	0	2	0.175	0	1	1	716.9	1432.79	1432.8	-2.97	-0.00213	HCD (High Energy Collision Dissociation)	MS2	50.5056	54.6	-50	87	94.1264	50536	2020_10_137_Wijeratne_CETSA-UPR-480TechRep_CD_F1-2.raw	F68.2	84.2	87.1	100.8	46	37.6	17.7	25.1	21.2	108.3	93.7	89.9	61.8	38.6	29.5	16.4	15		1.2	1	0.002672	0.02204
		FALSE	High	Sequest HT (A2)	Unambiguous	[K].eALDDVTLPR.[L]	N-Term(TMTpro)	1	P14735	P14735	0	2	0.5217	0	1	1	716.901	1432.8	1432.8	-0.89	-0.00064	HCD (High Energy Collision Dissociation)	MS2	0	68.6		86	79.806	30574	010_2019_08_019_R_Wijeratne_021420_GH_F1.raw	F71.1	105.5	113.1	133.4	72.2	39.2	29.1	39.3	30	113.7	122.3	105	66.6	42.9	24.8	31.3	28.7		2.07	1	0.004837	0.05015
		FALSE	High	Sequest HT (A2)	Unambiguous	[K].eALDDVTLPR.[L]	N-Term(TMTpro)	1	P14735	P14735	0	2	0.1473	0	1	1	716.906	1432.8	1432.8	5.58	0.004	HCD (High Energy Collision Dissociation)	MS2	41.7724	74.9	-50	87	95.7336	51544	2020_10_137_Wijeratne_CETSA-UPR-480TechRep_AB_F1-3.raw	F67.3	122.2	104.6	109.8	79.3	39.1	44.6	32	28.5	140.8	135.1	113.8	83.9	66.7	45.6	27.3	24.3		1.29	1	0.007612	0.0872
		FALSE	High	Sequest HT (A2)	Unambiguous	[K].eALDDVTLPR.[L]	N-Term(TMTpro)	1	P14735	P14735	0	2	0.1908	0	1	1	716.903	1432.8	1432.8	1.02	0.00073	HCD (High Energy Collision Dissociation)	MS2	15.3083	54.3	-50	87	94.6214	50811	2020_10_137_Wijeratne_CETSA-UPR-480TechRep_CD_F1-2.raw	F68.2	92.7	82.5	87.1	44	35.9	23.4	21.9	15.5	99.7	89.1	95.8	80.5	37.4	26.9	19.3	17.2		1.31	1	0.009215	0.1084
	FALSE	High	[K].VLLISDPTTDK.[S]	1xTMTpro [K11]; 1xTMTpro [N-Term]	0.000855145	0.000163865	1	1	24	P14735	P14735 [75-85]		0	1810.08	364.2	383.6	312.1	372.6	317.6	329.9	198.8	220.3	104.5	141.8	87.4	96.9	60	58.3	54.4	41.7	239.7	275.9	251.3	298.9	262.6	317.6	248.9	258.5	278.4	277.4	282.2	299	279.8	261.6	304.6	283.3	325.2	295.6	138.3	162.3	154.5	180.7	143.4	152.7	104.4	86.1	111.2	103.9	87.8	107.7	52.9	51.4	58.5	51.1	57.3	42.9	48.4	28	46.2	32.1	66.5	40	38.4	32.4	36.3	33.6	42.5	46.4	33.77	26.95	35.65	20.59	26.78	28.07	32.6	35.48	33.7	25.03	7.35	2.99	4.59	18.17	16.52	31.39	33.07	30.2	50.56	53.23	27.29	31.19	32.54	24.28	49.93	48.32	32.59	29.88	38.15	27.19	49.99	35.68	30.59	29.44	49.41	23.21	55.09	15.94	19.16	32.11	36.01	33.68	51.21	32.97	16.8	21.41	30.79	26.5	42.76	12.53	28.86	24.98	15.39	53.06	38.41	24.73	14.28	10.23	42.34	32.28	39.79	2.95	26	6.69		High	High	High	High	High	High	High	High	High	High	High	High	High	High	High	High	High	High	High	High	High	High	High	High	High	High	High	High	High	High	High	High	High	High	High	High	High	High	High	High	High	High	High	High	High	High	High	High	High	High	High	High	High	High	High	High	High	High	High	High	High	High	High	High	High	High	High	High	High	High	High	High	High	High	High	High	High	High	High	High	High	High	High	High	High	High	High	High	High	High	High	High	High	High	High	High	High	High	High	High	High	High	High	High	High	High	High	High	High	High	High	High	High	High	High	High	High	High	High	High	High	High	High	High	High	High	High	High	High	7.082e-05	0.0002167	2.59
		Checked	Confidence	Identifying Node	PSM Ambiguity	Annotated Sequence	Modifications	# Proteins	Master Protein Accessions	Protein Accessions	# Missed Cleavages	Charge	DeltaScore	DeltaCn	Rank	Search Engine Rank	m/z [Da]	MH+ [Da]	Theo. MH+ [Da]	DeltaM [ppm]	Deltam/z [Da]	Activation Type	MS Order	Isolation Interference [%]	Average Reporter S/N	Comp. Voltage [V]	Ion Inject Time [ms]	RT [min]	First Scan	Spectrum File	File ID	Abundance: 126	Abundance: 127N	Abundance: 127C	Abundance: 128N	Abundance: 128C	Abundance: 129N	Abundance: 129C	Abundance: 130N	Abundance: 130C	Abundance: 131N	Abundance: 131C	Abundance: 132N	Abundance: 132C	Abundance: 133N	Abundance: 133C	Abundance: 134N	Quan Info	XCorr	# Protein Groups	Percolator q-Value	Percolator PEP
		FALSE	High	Sequest HT (A2)	Unambiguous	[K].vLLISDPTTDk.[S]	N-Term(TMTpro); K11(TMTpro)	1	P14735	P14735	0	3	0.6139	0	1	1	604.032	1810.08	1810.08	0.15	9e-05	HCD (High Energy Collision Dissociation)	MS2	11.3823	96.4	-50	108.257	121.739	65789	2020_10_137_Wijeratne_CETSA-UPR-480TechRep_AB_F1-6.raw	F67.6	204.7	166.2	166.4	98.3	53.5	28.6	18.3	18	193.5	187.7	180.1	113.9	68.6	27.7	9.9	7.7		2.59	1	7.082e-05	0.0002167
		FALSE	High	Sequest HT (A2)	Unambiguous	[K].vLLISDPTTDk.[S]	N-Term(TMTpro); K11(TMTpro)	1	P14735	P14735	0	3	0.7154	0	1	1	604.032	1810.08	1810.08	-0.22	-0.00013	HCD (High Energy Collision Dissociation)	MS2	41.5061	63.5		86	109.778	41783	010_2019_08_019_R_Wijeratne_021420_GH_F5.raw	F71.5	106.8	108.4	132.9	56	36.8	23.2	32.3	19	121.6	112.7	112.3	54.4	45.5	17.6	14.7	21.3		3.76	1	7.204e-05	0.0002214
		FALSE	High	Sequest HT (A2)	Unambiguous	[K].vLLISDPTTDk.[S]	N-Term(TMTpro); K11(TMTpro)	1	P14735	P14735	0	3	0.706	0	1	1	604.032	1810.08	1810.08	-0.13	-8e-05	HCD (High Energy Collision Dissociation)	MS2	33.4456	68.7		86	109.007	40992	010_2019_08_019_R_Wijeratne_021420_GH_F6.raw	F71.6	109.2	114.8	128.1	69.1	41.1	23.4	27.8	16.3	132.2	128.6	127	66.8	47	18.3	22.5	27.4		3.81	1	7.204e-05	0.0002232
		FALSE	High	Sequest HT (A2)	Unambiguous	[K].vLLISDPTTDk.[S]	N-Term(TMTpro); K11(TMTpro)	1	P14735	P14735	0	3	0.7462	0	1	1	604.035	1810.09	1810.08	4.22	0.00255	HCD (High Energy Collision Dissociation)	MS2	9.35009	114		86	108.596	42287	010_2019_08_019_R_Wijeratne_021420_EF_F5.raw	F70.5	172.9	192.5	210.5	102.4	76.1	42.8	35	27.2	201.2	194.3	218.9	161.4	81.9	46.8	26.9	32.9		3.94	1	0.0001141	0.0006485
		FALSE	High	Sequest HT (A2)	Unambiguous	[K].vLLISDPTTDk.[S]	N-Term(TMTpro); K11(TMTpro)	1	P14735	P14735	0	3	0.5652	0	1	1	604.03	1810.08	1810.08	-2.76	-0.00167	HCD (High Energy Collision Dissociation)	MS2	63.7703	106.6	-50	87	120.34	65390	2020_10_137_Wijeratne_CETSA-UPR-480TechRep_CD_F1-6.raw	F68.6	178	187.2	184.6	101.7	75.4	28.5	25	18.8	204.3	205.2	205.9	149.2	75.4	35.7	14.9	16.4		2.3	1	0.0001141	0.0006588
		FALSE	High	Sequest HT (A2)	Unambiguous	[K].vLLISDPTTDk.[S]	N-Term(TMTpro); K11(TMTpro)	1	P14735	P14735	0	3	0.5531	0	1	1	604.032	1810.08	1810.08	-0.76	-0.00046	HCD (High Energy Collision Dissociation)	MS2	18.7327	70.3	-50	87	120.948	65386	2020_10_137_Wijeratne_CETSA-UPR-480TechRep_CD_F1-5.raw	F68.5	120.1	124.7	132.7	62	45.9	22.1	23.7	13.1	131.6	141.1	135.9	85.1	40.1	24.2	11.2	11.5		2.73	1	0.0001347	0.0007772
		FALSE	High	Sequest HT (A2)	Unambiguous	[K].vLLISDPTTDk.[S]	N-Term(TMTpro); K11(TMTpro)	1	P14735	P14735	0	3	0.6	0	1	1	604.032	1810.08	1810.08	0.62	0.00037	HCD (High Energy Collision Dissociation)	MS2	46.8736	165.3		86	108.967	42450	010_2019_08_019_R_Wijeratne_021420_AB_F5.raw	F64.5	285.5	241.2	262.2	157.2	82	83	62	61.2	316.3	321.8	269.8	170.5	118.6	94.9	66.3	52.3		3.7	1	0.0001536	0.0009287
		FALSE	High	Sequest HT (A2)	Unambiguous	[K].vLLISDPTTDk.[S]	N-Term(TMTpro); K11(TMTpro)	1	P14735	P14735	0	3	0.6348	0	1	1	604.032	1810.08	1810.08	-0.8	-0.00048	HCD (High Energy Collision Dissociation)	MS2	79.1516	107.6		80.165	107.55	39848	010_2019_08_019_R_Wijeratne_021420_GH_F7.raw	F71.7	163.9	189.1	209.2	107.1	57.4	46.5	47.4	31.2	199.8	207.9	202.8	104.8	67.7	25.6	31.2	29.9		3.45	1	0.0001871	0.001294
		FALSE	High	Sequest HT (A2)	Unambiguous	[K].vLLISDPTTDk.[S]	N-Term(TMTpro); K11(TMTpro)	1	P14735	P14735	0	3	0.5528	0	1	1	604.031	1810.08	1810.08	-1.7	-0.00103	HCD (High Energy Collision Dissociation)	MS2	78.854	78.9	-50	87	120.801	65799	2020_10_137_Wijeratne_CETSA-UPR-480TechRep_GH_F1-5.raw	F69.6	142	156.4	158.3	78.4	47.2	26.7	26.6	16.2	159.9	153.8	140.7	70	41.9	19.1	13.8	12.1		2.46	1	0.0002288	0.001641
		FALSE	High	Sequest HT (A2)	Unambiguous	[K].vLLISDPTTDk.[S]	N-Term(TMTpro); K11(TMTpro)	1	P14735	P14735	0	3	0.6505	0	1	1	604.033	1810.08	1810.08	0.7	0.00042	HCD (High Energy Collision Dissociation)	MS2	17.7436	181.8		86	107.703	42198	010_2019_08_019_R_Wijeratne_021420_CD_F5.raw	F65.5	304.2	314.6	369	199.1	135.5	66	54	52.3	342.7	307.4	317.8	191.5	109.7	62.1	41.6	40.9		3.72	1	0.0003142	0.002328
		FALSE	High	Sequest HT (A2)	Unambiguous	[K].vLLISDPTTDk.[S]	N-Term(TMTpro); K11(TMTpro)	1	P14735	P14735	0	3	0.4911	0	1	1	604.031	1810.08	1810.08	-1.08	-0.00065	HCD (High Energy Collision Dissociation)	MS2	14.6552	63.5	-50	87	121.096	65901	2020_10_137_Wijeratne_CETSA-UPR-480TechRep_GH_F1-4b.raw	F69.5	113.1	124.8	127.8	47.9	30.8	23.4	27.8	14.6	133	117.7	107.5	64.6	38.5	17.6	12.5	13.9		2.24	1	0.0003693	0.002777
		FALSE	High	Sequest HT (A2)	Unambiguous	[K].vLLISDPTTDk.[S]	N-Term(TMTpro); K11(TMTpro)	1	P14735	P14735	0	3	0.5165	0	1	1	604.031	1810.08	1810.08	-1.05	-0.00063	HCD (High Energy Collision Dissociation)	MS2	75.1153	46.2	-50	87	121.544	65951	2020_10_137_Wijeratne_CETSA-UPR-480TechRep_AB_F1-5.raw	F67.5	97.2	79.3	78.3	41.1	26.2	16.1	11.6	13	96	93.8	79.5	49.4	30.8	15	6.1	5.7		2.42	1	0.0003723	0.002821
		FALSE	High	Sequest HT (A2)	Unambiguous	[K].vLLISDPTTDk.[S]	N-Term(TMTpro); K11(TMTpro)	1	P14735	P14735	0	3	0.6066	0	1	1	604.032	1810.08	1810.08	-0.09	-5e-05	HCD (High Energy Collision Dissociation)	MS2	11.2002	54.7	-50	87	121.121	65717	2020_10_137_Wijeratne_CETSA-UPR-480TechRep_GH_F1-6b.raw	F69.8	87.5	96.8	123.3	50.6	28.9	14.3	15.7	13.7	107.2	113	102.9	54.2	32.6	12.6	11.4	10.9		2.44	1	0.0004245	0.003361
		FALSE	High	Sequest HT (A2)	Unambiguous	[K].vLLISDPTTDk.[S]	N-Term(TMTpro); K11(TMTpro)	1	P14735	P14735	0	3	0.5536	0	1	1	604.032	1810.08	1810.08	-0.59	-0.00036	HCD (High Energy Collision Dissociation)	MS2	73.5116	125.3		86	107.532	41284	010_2019_08_019_R_Wijeratne_021420_CD_F6.raw	F65.6	210.7	209.6	260	140.5	97.4	54.8	34.9	30.9	231.4	234	205.5	134	74.6	33.7	24.7	28.2		3.36	1	0.0004321	0.003452
		FALSE	High	Sequest HT (A2)	Unambiguous	[K].vLLISDPTTDk.[S]	N-Term(TMTpro); K11(TMTpro)	1	P14735	P14735	0	3	0.5682	0	1	1	604.031	1810.08	1810.08	-1.3	-0.00078	HCD (High Energy Collision Dissociation)	MS2	53.7741	139.3		86	108.578	41092	010_2019_08_019_R_Wijeratne_021420_AB_F6.raw	F64.6	246.6	233.1	228	136.2	70.3	65.8	45.1	43.1	257.3	263.2	255.5	152	94.2	58.8	46.9	32.2		3.08	1	0.0004784	0.003728
		FALSE	High	Sequest HT (A2)	Unambiguous	[K].vLLISDPTTDk.[S]	N-Term(TMTpro); K11(TMTpro)	1	P14735	P14735	0	3	0.4916	0	1	1	604.032	1810.08	1810.08	-0.87	-0.00053	HCD (High Energy Collision Dissociation)	MS2	72.1902	198.7		86	106.921	41087	010_2019_08_019_R_Wijeratne_021420_EF_F6.raw	F70.6	350.5	332.9	378.7	180.5	136.1	67.4	49.9	38.2	390.2	355.2	384.8	241.3	124.9	66.5	36.9	45.7		2.97	1	0.0004884	0.003792
		FALSE	High	Sequest HT (A2)	Unambiguous	[K].vLLISDPTTDk.[S]	N-Term(TMTpro); K11(TMTpro)	1	P14735	P14735	0	3	0.6028	0	1	1	604.029	1810.07	1810.08	-5.53	-0.00334	HCD (High Energy Collision Dissociation)	MS2	15.7933	119.3	-50	87	119.54	65139	2020_10_137_Wijeratne_CETSA-UPR-480TechRep_EF_F1-5.raw	F66.5	201.6	235.4	246.5	129.6	85.7	35.9	29.3	22	251.4	224.6	200.5	115	69.9	29.4	16.8	15.9		2.87	1	0.0006738	0.004919
		FALSE	High	Sequest HT (A2)	Unambiguous	[K].vLLISDPTTDk.[S]	N-Term(TMTpro); K11(TMTpro)	1	P14735	P14735	0	3	0.6395	0	1	1	604.032	1810.08	1810.08	0.37	0.00022	HCD (High Energy Collision Dissociation)	MS2	25.2238	52.2	-50	87	119.347	64928	2020_10_137_Wijeratne_CETSA-UPR-480TechRep_EF_F1-7.raw	F66.7	81.7	91.6	97.2	55.6	44.3	22.8	18.8	14.8	95.2	95.5	89.3	52.3	34.2	17.4	12.9	11.2		2.58	1	0.0007655	0.005642
		FALSE	High	Sequest HT (A2)	Unambiguous	[K].vLLISDPTTDk.[S]	N-Term(TMTpro); K11(TMTpro)	1	P14735	P14735	0	3	0.4095	0	1	1	604.032	1810.08	1810.08	-0.22	-0.00013	HCD (High Energy Collision Dissociation)	MS2	23.6405	44.9	-50	87	118.94	64755	2020_10_137_Wijeratne_CETSA-UPR-480TechRep_EF_F1-4.raw	F66.4	82	75.6	97	47.9	32.5	21.2	13	11.7	97.5	75.9	76.8	35.1	27.6	9.1	8.6	7.2		2.1	1	0.000904	0.00642
		FALSE	High	Sequest HT (A2)	Unambiguous	[K].vLLISDPTTDk.[S]	N-Term(TMTpro); K11(TMTpro)	1	P14735	P14735	0	3	0.505	0	1	1	604.032	1810.08	1810.08	-0.2	-0.00012	HCD (High Energy Collision Dissociation)	MS2	0	43.4	-50	87	120.545	65078	2020_10_137_Wijeratne_CETSA-UPR-480TechRep_GH_F1-7.raw	F69.9	68.5	74.5	86.2	36.1	24.9	18.7	18.5	13.4	85.3	79.5	83.8	44	30.5	9.7	10.4	10.7		2.02	1	0.001697	0.01232
		FALSE	High	Sequest HT (A2)	Unambiguous	[K].vLLISDPTTDk.[S]	N-Term(TMTpro); K11(TMTpro)	1	P14735	P14735	0	3	0.2637	0	1	1	604.031	1810.08	1810.08	-1.08	-0.00065	HCD (High Energy Collision Dissociation)	MS2	39.9747	61.4	-50	87	122.787	66570	2020_10_137_Wijeratne_CETSA-UPR-480TechRep_AB_F1-4.raw	F67.4	103.3	99.4	93.5	68.8	36	33.1	20.3	18.9	125.1	107.1	95.6	65	43.8	32.3	23.3	17.4		1.82	1	0.001994	0.01505
		FALSE	High	Sequest HT (A2)	Unambiguous	[K].vLLISDPTTDk.[S]	N-Term(TMTpro); K11(TMTpro)	1	P14735	P14735	0	3	0.5541	0	1	1	604.034	1810.09	1810.08	3.69	0.00222	HCD (High Energy Collision Dissociation)	MS2	6.38511	78	-50	87	121.461	65627	2020_10_137_Wijeratne_CETSA-UPR-480TechRep_AB_F1-7.raw	F67.7	156.6	138.2	124.8	84.3	43.8	30.4	19.5	11.5	146.6	136.7	127.7	105.8	57.2	39	18	8.2		2.22	1	0.002209	0.01685
		FALSE	High	Sequest HT (A2)	Unambiguous	[K].vLLISDPTTDk.[S]	N-Term(TMTpro); K11(TMTpro)	1	P14735	P14735	0	3	0.366	0	1	1	604.034	1810.09	1810.08	2.71	0.00163	HCD (High Energy Collision Dissociation)	MS2	26.7371	34	-50	87	121.479	65397	2020_10_137_Wijeratne_CETSA-UPR-480TechRep_GH_F1-8.raw	F69.10	50.2	60.8	67.8	29.7	14.3	14.1	11.6	9.5	71.9	60.4	70.9	29.6	23.9	11.4	8.7	8.8		1.53	1	0.002511	0.02012
		FALSE	High	Sequest HT (A2)	Unambiguous	[K].vLLISDPTTDk.[S]	N-Term(TMTpro); K11(TMTpro)	1	P14735	P14735	0	3	0.2975	0	1	1	604.033	1810.08	1810.08	1	0.00061	HCD (High Energy Collision Dissociation)	MS2	28.8317	44.4	-50	87	120.47	65519	2020_10_137_Wijeratne_CETSA-UPR-480TechRep_CD_F1-7.raw	F68.7	68.8	72.2	79.5	34	34.6	20.3	19.7	15.1	90.5	76.2	79.4	52.4	27.4	18.3	7.7	14.2		1.58	1	0.003226	0.02923
	FALSE	High	[K].MATFEIDEK.[R]	1xTMTpro [K9]; 1xTMTpro [N-Term]	0.00101821	0.000163865	1	1	7	P14735	P14735 [649-657]		0	1691.92																	172.8	184.6					176	181.7					188.1	174.2					102.8	126.2					82.9	68.4					46.1	45.3					43.7	30.2					38.2	32.8																					9.84	12.29					8.7	14.63					19.4	18.63					30.43	2.86					25.43	0.93					21.24	4.68					17.96	17.68					36.16	5.17						Not Found	Not Found	Not Found	Not Found	Not Found	Not Found	Not Found	Not Found	Not Found	Not Found	Not Found	Not Found	Not Found	Not Found	Not Found	Not Found	Not Found	Not Found	Not Found	Not Found	Not Found	Not Found	Not Found	Not Found	Not Found	Not Found	Not Found	Not Found	Not Found	Not Found	Not Found	Not Found	High	High	High	High	High	High	High	High	High	Not Found	High	Not Found	High	High	High	High	High	High	High	High	High	Not Found	High	Not Found	High	High	High	High	High	High	High	High	High	Not Found	High	Not Found	High	High	High	High	High	High	High	High	High	Not Found	High	Not Found	High	High	High	High	High	High	High	High	High	Not Found	High	Not Found	High	High	High	High	High	High	High	High	High	Not Found	High	Not Found	High	High	High	High	High	High	High	High	High	Not Found	High	Not Found	High	High	High	High	High	High	High	High	High	Not Found	High	Not Found	High	7.64e-05	0.0002544	2.49
		Checked	Confidence	Identifying Node	PSM Ambiguity	Annotated Sequence	Modifications	# Proteins	Master Protein Accessions	Protein Accessions	# Missed Cleavages	Charge	DeltaScore	DeltaCn	Rank	Search Engine Rank	m/z [Da]	MH+ [Da]	Theo. MH+ [Da]	DeltaM [ppm]	Deltam/z [Da]	Activation Type	MS Order	Isolation Interference [%]	Average Reporter S/N	Comp. Voltage [V]	Ion Inject Time [ms]	RT [min]	First Scan	Spectrum File	File ID	Abundance: 126	Abundance: 127N	Abundance: 127C	Abundance: 128N	Abundance: 128C	Abundance: 129N	Abundance: 129C	Abundance: 130N	Abundance: 130C	Abundance: 131N	Abundance: 131C	Abundance: 132N	Abundance: 132C	Abundance: 133N	Abundance: 133C	Abundance: 134N	Quan Info	XCorr	# Protein Groups	Percolator q-Value	Percolator PEP
		FALSE	High	Sequest HT (A2)	Unambiguous	[K].mATFEIDEk.[R]	N-Term(TMTpro); K9(TMTpro)	1	P14735	P14735	0	2	0.4418	0	1	1	846.464	1691.92	1691.92	1.75	0.00148	HCD (High Energy Collision Dissociation)	MS2	0	117.4		86	91.9224	35580	010_2019_08_019_R_Wijeratne_021420_CD_F4.raw	F65.4	185.3	187.2	215.9	127.9	99.4	53.6	49.7	49.6	201.4	201.6	198.9	123.7	68.9	46.8	34.2	34		2.49	1	7.64e-05	0.0002544
		FALSE	High	Sequest HT (A2)	Unambiguous	[K].mATFEIDEk.[R]	N-Term(TMTpro); K9(TMTpro)	1	P14735	P14735	0	3	0.4558	0	1	1	564.644	1691.92	1691.92	0.65	0.00037	HCD (High Energy Collision Dissociation)	MS2	58.7367	130.2		86	90.0208	34966	010_2019_08_019_R_Wijeratne_021420_EF_F4.raw	F70.4	197.9	241.4	246.8	117.7	86.1	46.1	39.8	31.7	245.5	224.6	255.3	162.4	80.6	46.7	28.8	31.6		2.15	1	0.001414	0.009932
		FALSE	High	Sequest HT (A2)	Unambiguous	[K].mATFEIDEk.[R]	N-Term(TMTpro); K9(TMTpro)	1	P14735	P14735	0	3	0.2839	0	1	1	564.644	1691.92	1691.92	1.06	0.0006	HCD (High Energy Collision Dissociation)	MS2	84.4024	130.5	-50	87	107.256	58259	2020_10_137_Wijeratne_CETSA-UPR-480TechRep_EF_F1-3.raw	F66.3	193.9	195.4	219.6	141.9	136	72.4	61.2	66.1	211.2	198.8	196.4	137.6	98.5	58.5	44.9	55.6		1.55	1	0.002692	0.0222
		FALSE	High	Sequest HT (A2)	Unambiguous	[K].mATFEIDEk.[R]	N-Term(TMTpro); K9(TMTpro)	1	P14735	P14735	0	3	0.1504	0	1	1	564.644	1691.92	1691.92	-0.44	-0.00025	HCD (High Energy Collision Dissociation)	MS2	72.1004	67.4	-50	87	108.625	58859	2020_10_137_Wijeratne_CETSA-UPR-480TechRep_CD_F1-3.raw	F68.3	91.2	106.8	111.7	51.9	53.3	29.6	31.7	30.3	111.7	106.6	120.6	75.6	54.1	35.1	28.6	39.3		1.33	1	0.002707	0.02248
		FALSE	High	Sequest HT (A2)	Unambiguous	[K].mATFEIDEk.[R]	N-Term(TMTpro); K9(TMTpro)	1	P14735	P14735	0	3	0.2543	0	1	1	564.644	1691.92	1691.92	0.63	0.00036	HCD (High Energy Collision Dissociation)	MS2	19.2697	95.9	-50	87	107.451	58204	2020_10_137_Wijeratne_CETSA-UPR-480TechRep_CD_F1-4.raw	F68.4	161.2	165.5	163.8	82.6	69.1	39.6	38.5	29.4	169.2	163.8	152.6	128.8	68	43.8	26.6	31.6		1.73	1	0.003501	0.0329
		FALSE	High	Sequest HT (A2)	Unambiguous	[K].mATFEIDEk.[R]	N-Term(TMTpro); K9(TMTpro)	1	P14735	P14735	0	3	0.181	0	1	1	564.643	1691.92	1691.92	-0.93	-0.00052	HCD (High Energy Collision Dissociation)	MS2	81.6059	114.5	-50	87	108.289	58943	2020_10_137_Wijeratne_CETSA-UPR-480TechRep_GH_F1-3.raw	F69.3	191.4	198.5	205.4	114.3	69.8	54.4	43.5	28.5	205.3	211.8	199.2	122.8	83.8	41	30.8	31		1.05	1	0.004729	0.04892
		FALSE	High	Sequest HT (A2)	Unambiguous	[K].mATFEIDEk.[R]	N-Term(TMTpro); K9(TMTpro)	1	P14735	P14735	0	3	0.2113	0	1	1	564.643	1691.91	1691.92	-1.88	-0.00106	HCD (High Energy Collision Dissociation)	MS2	89.8583	373.9	-50	87	105.99	57553	2020_10_137_Wijeratne_CETSA-UPR-480TechRep_EF_F1-5.raw	F66.5	685.9	628.4	639.8	442.6	412.5	119.2	80.3	65.8	653.2	617.4	616.2	482.3	310.8	95.2	65.8	66.8		0.71	1	0.007814	0.08966
	FALSE	High	[K].EMLAVDAPR.[R]	1xTMTpro [N-Term]	0.00119894	0.000223707	1	1	9	P14735	P14735 [942-950]		0	1305.72	418.3	499.3	414.8	491.7	419.8	462.4	258	291.1	131.1	219.9	149.1	143.2	88.2	91.1	82.9	84.5	348.7	388.3	371.8	433.2	493.1	529.1	370.3	382.3	380.7	418.7	495.2	511.6	398.9	416.6	434	379.5	599.4	510.3	205.6	292.1	235.4	229.3	294.2	286.9	158.2	144.3	211.6	153.1	175.7	215	96.2	114.4	115.2	94.6	150	113.2	79.7	58.9	91.5	68.4	180.3	115.7	71.3	75.3	90.8	64.4	128.6	113.6																																																																		Not Found	High	Not Found	High	Not Found	High	Not Found	High	Not Found	High	Not Found	High	Not Found	High	Not Found	High	Not Found	High	Not Found	High	Not Found	High	Not Found	High	Not Found	High	Not Found	High	Not Found	High	Not Found	High	Not Found	High	Not Found	High	High	Not Found	High	Not Found	High	Not Found	High	Not Found	Not Found	High	Not Found	High	High	Not Found	High	Not Found	High	Not Found	High	Not Found	Not Found	High	Not Found	High	High	Not Found	High	Not Found	High	Not Found	High	Not Found	Not Found	High	Not Found	High	High	Not Found	High	Not Found	High	Not Found	High	Not Found	Not Found	High	Not Found	High	High	Not Found	High	Not Found	High	Not Found	High	Not Found	Not Found	High	Not Found	High	High	Not Found	High	Not Found	High	Not Found	High	Not Found	Not Found	High	Not Found	High	High	Not Found	High	Not Found	High	Not Found	High	Not Found	Not Found	High	Not Found	High	High	Not Found	High	Not Found	High	Not Found	High	Not Found	High	8.052e-05	0.0002962	2.2
		Checked	Confidence	Identifying Node	PSM Ambiguity	Annotated Sequence	Modifications	# Proteins	Master Protein Accessions	Protein Accessions	# Missed Cleavages	Charge	DeltaScore	DeltaCn	Rank	Search Engine Rank	m/z [Da]	MH+ [Da]	Theo. MH+ [Da]	DeltaM [ppm]	Deltam/z [Da]	Activation Type	MS Order	Isolation Interference [%]	Average Reporter S/N	Comp. Voltage [V]	Ion Inject Time [ms]	RT [min]	First Scan	Spectrum File	File ID	Abundance: 126	Abundance: 127N	Abundance: 127C	Abundance: 128N	Abundance: 128C	Abundance: 129N	Abundance: 129C	Abundance: 130N	Abundance: 130C	Abundance: 131N	Abundance: 131C	Abundance: 132N	Abundance: 132C	Abundance: 133N	Abundance: 133C	Abundance: 134N	Quan Info	XCorr	# Protein Groups	Percolator q-Value	Percolator PEP
		FALSE	High	Sequest HT (A2)	Unambiguous	[K].eMLAVDAPR.[R]	N-Term(TMTpro)	1	P14735	P14735	0	2	0.6682	0	1	1	653.36	1305.71	1305.72	-2.41	-0.00158	HCD (High Energy Collision Dissociation)	MS2	0	116.4	-50	87	76.1025	40543	2020_10_137_Wijeratne_CETSA-UPR-480TechRep_AB_F1-3.raw	F67.3	194.1	198.2	200.2	115.2	56.4	50.5	28.3	33	238.6	224	204.7	125.6	82.5	48.6	38.1	23.8		2.2	1	8.052e-05	0.0002962
		FALSE	High	Sequest HT (A2)	Unambiguous	[K].eMLAVDAPR.[R]	N-Term(TMTpro)	1	P14735	P14735	0	2	0.6868	0	1	1	653.363	1305.72	1305.72	2.56	0.00167	HCD (High Energy Collision Dissociation)	MS2	30.0836	137.9	-50	87	71.7608	38320	2020_10_137_Wijeratne_CETSA-UPR-480TechRep_EF_F1-4.raw	F66.4	217	216.6	251.5	139.4	123.9	62	53.2	50	266.5	250.4	221.1	133.1	92.7	56.6	35.2	37.9		1.82	1	9.608e-05	0.0004481
		FALSE	High	Sequest HT (A2)	Unambiguous	[K].eMLAVDAPR.[R]	N-Term(TMTpro)	1	P14735	P14735	0	2	0.6411	0	1	1	653.36	1305.71	1305.72	-1.49	-0.00098	HCD (High Energy Collision Dissociation)	MS2	23.8009	118	-50	87	73.6508	39288	2020_10_137_Wijeratne_CETSA-UPR-480TechRep_CD_F1-3.raw	F68.3	190.1	196.9	224	109.1	75.2	49.3	31.7	29.2	218.7	200.9	222.2	154.9	80.9	49.1	21.8	34.6		2.09	1	0.0001723	0.00118
		FALSE	High	Sequest HT (A2)	Unambiguous	[K].eMLAVDAPR.[R]	N-Term(TMTpro)	1	P14735	P14735	0	2	0.6076	0	1	1	653.36	1305.71	1305.72	-1.83	-0.0012	HCD (High Energy Collision Dissociation)	MS2	15.8931	149	-50	87	75.0558	39832	2020_10_137_Wijeratne_CETSA-UPR-480TechRep_AB_F1-4.raw	F67.4	224.2	216.6	219.6	142.8	74.7	98.6	59.9	49.9	260.7	267.7	257.7	165.5	137.4	94.6	53	60.7		1.58	1	0.0002365	0.001698
		FALSE	High	Sequest HT (A2)	Unambiguous	[K].eMLAVDAPR.[R]	N-Term(TMTpro)	1	P14735	P14735	0	2	0.5828	0	1	1	653.363	1305.72	1305.72	1.89	0.00124	HCD (High Energy Collision Dissociation)	MS2	35.6743	107	-50	87	72.816	38812	2020_10_137_Wijeratne_CETSA-UPR-480TechRep_CD_F1-4.raw	F68.4	158.6	173.4	174.9	96.5	83	46.9	48	42.1	169.6	181.4	194.4	137.2	63.4	65.3	37.1	40.7		1.51	1	0.0003327	0.002529
		FALSE	High	Sequest HT (A2)	Unambiguous	[K].eMLAVDAPR.[R]	N-Term(TMTpro)	1	P14735	P14735	0	2	0.5731	0	1	1	653.358	1305.71	1305.72	-5.73	-0.00374	HCD (High Energy Collision Dissociation)	MS2	0	88.6	-50	87	73.3791	39421	2020_10_137_Wijeratne_CETSA-UPR-480TechRep_GH_F1-3.raw	F69.3	150.3	147.7	185	87.5	46.7	33.2	36.5	31.9	174.6	164.1	152	74.5	59.2	26.5	23.5	23.9		1.71	1	0.0006562	0.004797
		FALSE	High	Sequest HT (A2)	Unambiguous	[K].eMLAVDAPR.[R]	N-Term(TMTpro)	1	P14735	P14735	0	2	0.4895	0	1	1	653.36	1305.71	1305.72	-1.66	-0.00109	HCD (High Energy Collision Dissociation)	MS2	32.7935	123.1	-50	87	73.2054	39096	2020_10_137_Wijeratne_CETSA-UPR-480TechRep_GH_F1-4b.raw	F69.5	209.4	195.8	234.8	116.8	71.7	64.3	71.2	52.9	209.4	201.9	216	120.2	82.8	39.8	43.3	38.7		1.43	1	0.001733	0.01269
		FALSE	High	Sequest HT (A2)	Unambiguous	[K].eMLAVDAPR.[R]	N-Term(TMTpro)	1	P14735	P14735	0	2	0.5137	0	1	1	653.357	1305.71	1305.72	-6.52	-0.00426	HCD (High Energy Collision Dissociation)	MS2	36.1847	95.4	-50	119	73.2996	39102	2020_10_137_Wijeratne_CETSA-UPR-480TechRep_GH_F1-2.raw	F69.2	133.4	151.7	179.6	89.9	57.3	52.5	72.6	43.8	145.1	145.6	142.3	92.2	73	46.9	48.9	51		1.46	1	0.002138	0.0163
		FALSE	High	Sequest HT (A2)	Unambiguous	[K].eMLAVDAPR.[R]	N-Term(TMTpro)	1	P14735	P14735	0	2	0.5207	0	1	1	653.359	1305.71	1305.72	-3.29	-0.00215	HCD (High Energy Collision Dissociation)	MS2	33.9382	97.8	-50	87	71.4289	38171	2020_10_137_Wijeratne_CETSA-UPR-480TechRep_EF_F1-5.raw	F66.5	154.8	164.1	182.5	96	87.7	53.2	38.3	40.8	166.7	168.3	158.4	96.2	60.4	38	33.2	26.5		1.21	1	0.002992	0.02582
	FALSE	High	[K].GYNDKQPILLK.[K]	2xTMTpro [K5; K11]; 1xTMTpro [N-Term]	0.00173204	0.00025796	1	1	6	P14735	P14735 [633-643]		1	2201.35																			464.8	558.3	143.2	171.7			471	528.6	162.7	165			544.3	565.2	185.9	157.2			246	354.1	80.9	88.5			187.8	180.6	55.9	56.3			96.6	105.8	40.2	27			88	73.4	46.1	33.6			65.1	77	27	20.4																																																																		High	High	High	High	High	High	High	High	High	High	High	High	High	High	High	High	High	High	High	High	High	High	High	High	High	High	High	High	High	High	High	High	Not Found	Not Found	Not Found	Not Found	High	High	High	High	Not Found	High	Not Found	High	Not Found	Not Found	Not Found	Not Found	High	High	High	High	Not Found	High	Not Found	High	Not Found	Not Found	Not Found	Not Found	High	High	High	High	Not Found	High	Not Found	High	Not Found	Not Found	Not Found	Not Found	High	High	High	High	Not Found	High	Not Found	High	Not Found	Not Found	Not Found	Not Found	High	High	High	High	Not Found	High	Not Found	High	Not Found	Not Found	Not Found	Not Found	High	High	High	High	Not Found	High	Not Found	High	Not Found	Not Found	Not Found	Not Found	High	High	High	High	Not Found	High	Not Found	High	Not Found	Not Found	Not Found	Not Found	High	High	High	High	Not Found	High	Not Found	High	High	9.409e-05	0.0004246	2.07
		Checked	Confidence	Identifying Node	PSM Ambiguity	Annotated Sequence	Modifications	# Proteins	Master Protein Accessions	Protein Accessions	# Missed Cleavages	Charge	DeltaScore	DeltaCn	Rank	Search Engine Rank	m/z [Da]	MH+ [Da]	Theo. MH+ [Da]	DeltaM [ppm]	Deltam/z [Da]	Activation Type	MS Order	Isolation Interference [%]	Average Reporter S/N	Comp. Voltage [V]	Ion Inject Time [ms]	RT [min]	First Scan	Spectrum File	File ID	Abundance: 126	Abundance: 127N	Abundance: 127C	Abundance: 128N	Abundance: 128C	Abundance: 129N	Abundance: 129C	Abundance: 130N	Abundance: 130C	Abundance: 131N	Abundance: 131C	Abundance: 132N	Abundance: 132C	Abundance: 133N	Abundance: 133C	Abundance: 134N	Quan Info	XCorr	# Protein Groups	Percolator q-Value	Percolator PEP
		FALSE	High	Sequest HT (A2)	Unambiguous	[K].gYNDkQPILLk.[K]	N-Term(TMTpro); K5(TMTpro); K11(TMTpro)	1	P14735	P14735	1	3	0.2415	0	1	1	734.456	2201.35	2201.35	2.3	0.00169	HCD (High Energy Collision Dissociation)	MS2	55.4988	224.3		86	73.4467	25679	010_2019_08_019_R_Wijeratne_021420_AB_F7.raw	F64.7	429.9	366.8	386.5	196.5	114.1	102.7	70.8	71.8	424.8	435.4	392.3	238.2	158	90.4	63.9	47.4		2.07	1	9.409e-05	0.0004246
		FALSE	High	Sequest HT (A2)	Unambiguous	[K].gYNDkQPILLk.[K]	N-Term(TMTpro); K5(TMTpro); K11(TMTpro)	1	P14735	P14735	1	3	0.3865	0	1	1	734.455	2201.35	2201.35	0.74	0.00054	HCD (High Energy Collision Dissociation)	MS2	11.8	287.9		86	71.8312	24811	010_2019_08_019_R_Wijeratne_021420_EF_F7.raw	F70.7	464.8	471	544.3	246	187.8	96.6	88	65.1	558.3	528.6	565.2	354.1	180.6	105.8	73.4	77		2.51	1	0.0003659	0.002748
		FALSE	High	Sequest HT (A2)	Unambiguous	[K].gYNDkQPILLk.[K]	N-Term(TMTpro); K5(TMTpro); K11(TMTpro)	1	P14735	P14735	1	3	0.3915	0	1	1	734.457	2201.36	2201.35	4.3	0.00316	HCD (High Energy Collision Dissociation)	MS2	78.9025	175.5	-50	87	89.5785	48152	2020_10_137_Wijeratne_CETSA-UPR-480TechRep_EF_F1-6.raw	F66.6	288.6	295.6	335.7	180.9	133.7	72.2	59.5	59.5	347.3	315.9	301.4	161.2	106.2	58.8	42.1	50		1.89	1	0.000873	0.006235
		FALSE	High	Sequest HT (A2)	Unambiguous	[K].gYNDkQPILLk.[K]	N-Term(TMTpro); K5(TMTpro); K11(TMTpro)	1	P14735	P14735	1	3	0.5076	0	1	1	734.455	2201.35	2201.35	1.82	0.00133	HCD (High Energy Collision Dissociation)	MS2	53.604	149.7	-50	87	91.7095	48968	2020_10_137_Wijeratne_CETSA-UPR-480TechRep_AB_F1-7.raw	F67.7	239.7	233.2	240.9	145.1	88	87.1	56.5	55.3	267.2	280.6	258.1	178.7	90.5	75	55.6	43.2		1.97	1	0.001359	0.009418
		FALSE	High	Sequest HT (A2)	Unambiguous	[K].gYNDkQPILLk.[K]	N-Term(TMTpro); K5(TMTpro); K11(TMTpro)	1	P14735	P14735	1	3	0.5172	0	1	1	734.459	2201.36	2201.35	6.76	0.00496	HCD (High Energy Collision Dissociation)	MS2	80.6282	213.2	-50	87	89.0969	47992	2020_10_137_Wijeratne_CETSA-UPR-480TechRep_EF_F1-7.raw	F66.7	323.7	331.8	382.7	222.7	186.4	134.5	97.3	95.3	355.6	329.1	326	217.1	146.4	99.3	78	84.9		1.74	1	0.00247	0.01959
		FALSE	High	Sequest HT (A2)	Unambiguous	[K].gYNDkQPILLk.[K]	N-Term(TMTpro); K5(TMTpro); K11(TMTpro)	1	P14735	P14735	1	3	0.3988	0	1	1	734.455	2201.35	2201.35	1.66	0.00122	HCD (High Energy Collision Dissociation)	MS2	0	91.3		19.907	73.2351	25883	010_2019_08_019_R_Wijeratne_021420_GH_F7.raw	F71.7	143.2	162.7	185.9	80.9	55.9	40.2	46.1	27	171.7	165	157.2	88.5	56.3	27	33.6	20.4		1.73	1	0.004299	0.04322
	FALSE	High	[K].QEAIPDEVIK.[K]	1xTMTpro [K10]; 1xTMTpro [N-Term]	0.00165198	0.00025796	1	1	11	P14735	P14735 [502-511]		0	1750.02	227.1	224.5	177.6	218.3	198.6	182.8	86.5	109.4	55.5	69.2	36	32.7	34	24.5	23.5	16.2	83.6	100.3	133	142	245.7	294.5	88.3	86	130.6	144.5	268.9	280.3	97.6	85.1	162.6	126.3	307.3	255.5	45.9	43.2	86.2	79.5	132.1	128.3	43.2	28.2	75.2	56.5	85.8	87.8	26.5	19.9	50.6	28.8	51.4	33.2	21.4	21.7	30.8	21.5	59.6	34.4	19.8	22.6	28.5	19.3	36.3	33.8																																																																		Not Found	High	Not Found	High	Not Found	High	Not Found	High	Not Found	High	Not Found	High	Not Found	High	Not Found	High	Not Found	High	Not Found	High	Not Found	High	Not Found	High	Not Found	High	Not Found	High	Not Found	High	Not Found	High	High	High	High	High	High	Not Found	High	Not Found	High	Not Found	High	Not Found	High	High	High	High	High	Not Found	High	Not Found	High	Not Found	High	Not Found	High	High	High	High	High	Not Found	High	Not Found	High	Not Found	High	Not Found	High	High	High	High	High	Not Found	High	Not Found	High	Not Found	High	Not Found	High	High	High	High	High	Not Found	High	Not Found	High	Not Found	High	Not Found	High	High	High	High	High	Not Found	High	Not Found	High	Not Found	High	Not Found	High	High	High	High	High	Not Found	High	Not Found	High	Not Found	High	Not Found	High	High	High	High	High	Not Found	High	Not Found	High	Not Found	High	Not Found	High	9.409e-05	0.0004049	3.21
		Checked	Confidence	Identifying Node	PSM Ambiguity	Annotated Sequence	Modifications	# Proteins	Master Protein Accessions	Protein Accessions	# Missed Cleavages	Charge	DeltaScore	DeltaCn	Rank	Search Engine Rank	m/z [Da]	MH+ [Da]	Theo. MH+ [Da]	DeltaM [ppm]	Deltam/z [Da]	Activation Type	MS Order	Isolation Interference [%]	Average Reporter S/N	Comp. Voltage [V]	Ion Inject Time [ms]	RT [min]	First Scan	Spectrum File	File ID	Abundance: 126	Abundance: 127N	Abundance: 127C	Abundance: 128N	Abundance: 128C	Abundance: 129N	Abundance: 129C	Abundance: 130N	Abundance: 130C	Abundance: 131N	Abundance: 131C	Abundance: 132N	Abundance: 132C	Abundance: 133N	Abundance: 133C	Abundance: 134N	Quan Info	XCorr	# Protein Groups	Percolator q-Value	Percolator PEP
		FALSE	High	Sequest HT (A2)	Unambiguous	[K].qEAIPDEVIk.[K]	N-Term(TMTpro); K10(TMTpro)	1	P14735	P14735	0	3	0.6885	0	1	1	584.013	1750.02	1750.02	-0.35	-0.0002	HCD (High Energy Collision Dissociation)	MS2	23.1266	52.1	-50	87	94.4668	50928	2020_10_137_Wijeratne_CETSA-UPR-480TechRep_GH_F1-2.raw	F69.2	97.5	99.1	109.9	47.3	29.7	17.1	18.2	8.6	109.2	106.9	88.1	44.1	26.2	10.5	8.9	11.6		3.21	1	9.409e-05	0.0004049
		FALSE	High	Sequest HT (A2)	Unambiguous	[K].qEAIPDEVIk.[K]	N-Term(TMTpro); K10(TMTpro)	1	P14735	P14735	0	3	0.6144	0	1	1	584.012	1750.02	1750.02	-0.93	-0.00054	HCD (High Energy Collision Dissociation)	MS2	30.2294	78.6	-50	119	98.0989	52356	2020_10_137_Wijeratne_CETSA-UPR-480TechRep_AB_F1-2.raw	F67.2	167.1	132.7	148	65	42.6	23.3	22.2	14.3	166.3	154.6	136.5	85	53.8	22.7	13.7	9.9		2.36	1	0.00021	0.001445
		FALSE	High	Sequest HT (A2)	Unambiguous	[K].qEAIPDEVIk.[K]	N-Term(TMTpro); K10(TMTpro)	1	P14735	P14735	0	3	0.6046	0	1	1	584.013	1750.03	1750.02	0.92	0.00054	HCD (High Energy Collision Dissociation)	MS2	68.4081	44	-50	87	94.7583	51115	2020_10_137_Wijeratne_CETSA-UPR-480TechRep_CD_F1-3.raw	F68.3	63.5	77.6	93.6	39.8	26.4	15.6	11.8	7.6	78.3	80.4	88.1	59.4	27.9	17.2	8.2	9		2.63	1	0.0002487	0.001831
		FALSE	High	Sequest HT (A2)	Unambiguous	[K].qEAIPDEVIk.[K]	N-Term(TMTpro); K10(TMTpro)	1	P14735	P14735	0	3	0.6571	0	1	1	584.017	1750.04	1750.02	6.21	0.00362	HCD (High Energy Collision Dissociation)	MS2	58.8549	55.3	-50	87	95.7831	51459	2020_10_137_Wijeratne_CETSA-UPR-480TechRep_CD_F1-2.raw	F68.2	97.6	105	112.5	38.2	35.7	16.1	13.1	8.4	106.7	109.9	115.6	68.7	24	16.6	8.3	9.1		2.45	1	0.0003343	0.002536
		FALSE	High	Sequest HT (A2)	Unambiguous	[K].qEAIPDEVIk.[K]	N-Term(TMTpro); K10(TMTpro)	1	P14735	P14735	0	3	0.626	0	1	1	584.012	1750.02	1750.02	-1.39	-0.00081	HCD (High Energy Collision Dissociation)	MS2	0	68.6	-50	87	94.3477	51151	2020_10_137_Wijeratne_CETSA-UPR-480TechRep_GH_F1-3.raw	F69.3	106.4	124.1	144.6	62	41.9	25.8	31	17	135.1	126.9	121	67.4	45.7	15.2	17.1	16.5		3.77	1	0.0003363	0.00255
		FALSE	High	Sequest HT (A2)	Unambiguous	[K].qEAIPDEVIk.[K]	N-Term(TMTpro); K10(TMTpro)	1	P14735	P14735	0	3	0.5659	0	1	1	584.017	1750.04	1750.02	6.19	0.00361	HCD (High Energy Collision Dissociation)	MS2	52.0532	57.3	-50	87	94.5666	51003	2020_10_137_Wijeratne_CETSA-UPR-480TechRep_EF_F1-2.raw	F66.2	103.7	114.9	127.7	51.8	38.9	26.6	16.6	13.4	106.2	110.6	104.2	46.5	26.9	12.5	10	5.7		2.58	1	0.0003967	0.00321
		FALSE	High	Sequest HT (A2)	Unambiguous	[K].qEAIPDEVIk.[K]	N-Term(TMTpro); K10(TMTpro)	1	P14735	P14735	0	3	0.4675	0	1	1	584.012	1750.02	1750.02	-1.49	-0.00087	HCD (High Energy Collision Dissociation)	MS2	48.7158	28.7	-50	87	99.0273	52244	2020_10_137_Wijeratne_CETSA-UPR-480TechRep_AB_F1-1.raw	F67.1	60	44.9	50.6	21.5	12.9	12.7	11.8	9.2	58.2	63.7	46.3	24.4	15.4	10	10.8	6.3		1.54	1	0.0007807	0.005744
		FALSE	High	Sequest HT (A2)	Unambiguous	[K].qEAIPDEVIk.[K]	N-Term(TMTpro); K10(TMTpro)	1	P14735	P14735	0	3	0.5682	0	1	1	584.014	1750.03	1750.02	1.88	0.0011	HCD (High Energy Collision Dissociation)	MS2	49.7803	82.2	-50	87	93.4185	50524	2020_10_137_Wijeratne_CETSA-UPR-480TechRep_EF_F1-3.raw	F66.3	133	130.6	162.6	86.2	75.2	50.6	30.8	28.5	142	144.5	126.3	79.5	56.5	28.8	21.5	19.3		3.59	1	0.0008789	0.006302
		FALSE	High	Sequest HT (A2)	Unambiguous	[K].qEAIPDEVIk.[K]	N-Term(TMTpro); K10(TMTpro)	1	P14735	P14735	0	3	0.5966	0	1	1	584.013	1750.03	1750.02	0.77	0.00045	HCD (High Energy Collision Dissociation)	MS2	34.334	25.3	-50	87	95.2609	50929	2020_10_137_Wijeratne_CETSA-UPR-480TechRep_GH_F1-1.raw	F69.1	41.8	45.7	52.8	22.8	14.2	8.5	10.4	10.7	50.2	46.5	46.4	16.8	15.9	7.5	8.4	5.7		1.76	1	0.002267	0.01742
		FALSE	High	Sequest HT (A2)	Unambiguous	[K].qEAIPDEVIk.[K]	N-Term(TMTpro); K10(TMTpro)	1	P14735	P14735	0	2	0.663	0	1	1	875.517	1750.03	1750.02	1.11	0.00098	HCD (High Energy Collision Dissociation)	MS2	0	52.1		86	80.1271	30928	010_2019_08_019_R_Wijeratne_021420_CD_F2.raw	F65.2	83.6	88.3	97.6	45.9	43.2	26.5	21.4	19.8	100.3	86	85.1	43.2	28.2	19.9	21.7	22.6		1.81	1	0.004099	0.04068
		FALSE	High	Sequest HT (A2)	Unambiguous	[K].qEAIPDEVIk.[K]	N-Term(TMTpro); K10(TMTpro)	1	P14735	P14735	0	3	0.4579	0	1	1	584.016	1750.03	1750.02	5.07	0.00296	HCD (High Energy Collision Dissociation)	MS2	75.755	67.5	-50	87	94.4342	50981	2020_10_137_Wijeratne_CETSA-UPR-480TechRep_GH_F1-4b.raw	F69.5	115.8	120.7	162.6	62.8	37.4	27.2	34.6	19.9	125.3	120.5	108.4	52.3	38	19.1	17.1	18.3		1.9	1	0.009988	0.1186
	FALSE	High	[R].AEQPHQHAMYYLR.[L]	1xTMTpro [N-Term]	0.00247204	0.00038732	1	1	4	P14735	P14735 [675-687]		0	1947.98																	296.2	273.7					298.9	282.8					283.6	266.6					153.7	217.5					136.3	122.7					62.9	75.4					30.3	20.8					12.6	11.9																																																																						Not Found	Not Found	Not Found	Not Found	Not Found	Not Found	Not Found	Not Found	Not Found	Not Found	Not Found	Not Found	Not Found	Not Found	Not Found	Not Found	Not Found	Not Found	Not Found	Not Found	Not Found	Not Found	Not Found	Not Found	Not Found	Not Found	Not Found	Not Found	Not Found	Not Found	Not Found	Not Found	Not Found	High	Not Found	High	High	Not Found	High	Not Found	Not Found	Not Found	Not Found	Not Found	Not Found	High	Not Found	High	High	Not Found	High	Not Found	Not Found	Not Found	Not Found	Not Found	Not Found	High	Not Found	High	High	Not Found	High	Not Found	Not Found	Not Found	Not Found	Not Found	Not Found	High	Not Found	High	High	Not Found	High	Not Found	Not Found	Not Found	Not Found	Not Found	Not Found	High	Not Found	High	High	Not Found	High	Not Found	Not Found	Not Found	Not Found	Not Found	Not Found	High	Not Found	High	High	Not Found	High	Not Found	Not Found	Not Found	Not Found	Not Found	Not Found	High	Not Found	High	High	Not Found	High	Not Found	Not Found	Not Found	Not Found	Not Found	Not Found	High	Not Found	High	High	Not Found	High	Not Found	Not Found	Not Found	Not Found	Not Found	High	0.0001141	0.0006172	1.58
		Checked	Confidence	Identifying Node	PSM Ambiguity	Annotated Sequence	Modifications	# Proteins	Master Protein Accessions	Protein Accessions	# Missed Cleavages	Charge	DeltaScore	DeltaCn	Rank	Search Engine Rank	m/z [Da]	MH+ [Da]	Theo. MH+ [Da]	DeltaM [ppm]	Deltam/z [Da]	Activation Type	MS Order	Isolation Interference [%]	Average Reporter S/N	Comp. Voltage [V]	Ion Inject Time [ms]	RT [min]	First Scan	Spectrum File	File ID	Abundance: 126	Abundance: 127N	Abundance: 127C	Abundance: 128N	Abundance: 128C	Abundance: 129N	Abundance: 129C	Abundance: 130N	Abundance: 130C	Abundance: 131N	Abundance: 131C	Abundance: 132N	Abundance: 132C	Abundance: 133N	Abundance: 133C	Abundance: 134N	Quan Info	XCorr	# Protein Groups	Percolator q-Value	Percolator PEP
		FALSE	High	Sequest HT (A2)	Unambiguous	[R].aEQPHQHAMYYLR.[L]	N-Term(TMTpro)	1	P14735	P14735	0	3	0.462	0	1	1	649.998	1947.98	1947.98	-0.7	-0.00045	HCD (High Energy Collision Dissociation)	MS2	39.9667	159.1	-50	87	32.2888	16088	2020_10_137_Wijeratne_CETSA-UPR-480TechRep_CD_F1-4.raw	F68.4	296.2	298.9	283.6	153.7	136.3	62.9	30.3	12.6	273.7	282.8	266.6	217.5	122.7	75.4	20.8	11.9		1.58	1	0.0001141	0.0006172
		FALSE	High	Sequest HT (A2)	Unambiguous	[R].aEQPHQHAMYYLR.[L]	N-Term(TMTpro)	1	P14735	P14735	0	3	0.3714	0	1	1	649.997	1947.98	1947.98	-2.19	-0.00143	HCD (High Energy Collision Dissociation)	MS2	94.9679	280.5	-50	54.843	31.393	15665	2020_10_137_Wijeratne_CETSA-UPR-480TechRep_EF_F1-4.raw	F66.4	493.6	522.3	608.2	314.5	256.2	113.9	52.8	24.6	513.8	488.1	448.2	311.6	188.9	104.6	29.7	17.7		1.05	1	0.0001723	0.001176
		FALSE	High	Sequest HT (A2)	Unambiguous	[R].aEQPHQHAMYYLR.[L]	N-Term(TMTpro)	1	P14735	P14735	0	3	0.1739	0	1	1	649.998	1947.98	1947.98	-1.54	-0.001	HCD (High Energy Collision Dissociation)	MS2	50.7423	177.8	-50	87	32.3629	16129	2020_10_137_Wijeratne_CETSA-UPR-480TechRep_CD_F1-4.raw	F68.4	290.4	298.5	291.3	186.5	159.7	78.2	45.9	23.3	299.1	284.4	309.8	283.4	149.8	97.1	26.3	20.9		0.92	1	0.004149	0.04125
		FALSE	High	Sequest HT (A2)	Unambiguous	[R].aEQPHQHAMYYLR.[L]	N-Term(TMTpro)	1	P14735	P14735	0	3	0.4914	0	1	1	649.997	1947.98	1947.98	-2.29	-0.00149	HCD (High Energy Collision Dissociation)	MS2	67.165	21.2	-50	87	33.305	16303	2020_10_137_Wijeratne_CETSA-UPR-480TechRep_CD_F1-5.raw	F68.5	28.2	35.7	31.7	17.2	15.8	8.6	10.1	6.2	33.7	36.1	38.6	33.5	17.5	11.1	6.9	7.6		1.16	1	0.005769	0.0622
	FALSE	High	[K].VSVHVLAR.[E]	1xTMTpro [N-Term]	0.00389144	0.000479022	1	1	2	P14735	P14735 [954-961]		0	1184.74	33.4	33.1	30.7	41.9	36.9	37.5	19.1	22.5	10.3	20.9	8.2	13.4	8.4	8.2	12.2	5.2	42.4	45.4					40.3	42					46.5	44.9					24.4	35.6					17.1	18.2					10.4	8.8					15.6	7.3					10.7	7.9																																																																						Not Found	High	Not Found	High	Not Found	High	Not Found	High	Not Found	High	Not Found	High	Not Found	High	Not Found	High	Not Found	High	Not Found	High	Not Found	High	Not Found	High	Not Found	High	Not Found	High	Not Found	High	Not Found	High	Not Found	High	Not Found	High	Not Found	Not Found	Not Found	Not Found	Not Found	Not Found	Not Found	Not Found	Not Found	High	Not Found	High	Not Found	Not Found	Not Found	Not Found	Not Found	Not Found	Not Found	Not Found	Not Found	High	Not Found	High	Not Found	Not Found	Not Found	Not Found	Not Found	Not Found	Not Found	Not Found	Not Found	High	Not Found	High	Not Found	Not Found	Not Found	Not Found	Not Found	Not Found	Not Found	Not Found	Not Found	High	Not Found	High	Not Found	Not Found	Not Found	Not Found	Not Found	Not Found	Not Found	Not Found	Not Found	High	Not Found	High	Not Found	Not Found	Not Found	Not Found	Not Found	Not Found	Not Found	Not Found	Not Found	High	Not Found	High	Not Found	Not Found	Not Found	Not Found	Not Found	Not Found	Not Found	Not Found	Not Found	High	Not Found	High	Not Found	Not Found	Not Found	Not Found	Not Found	Not Found	Not Found	Not Found	High	0.0001569	0.001022	3.16
		Checked	Confidence	Identifying Node	PSM Ambiguity	Annotated Sequence	Modifications	# Proteins	Master Protein Accessions	Protein Accessions	# Missed Cleavages	Charge	DeltaScore	DeltaCn	Rank	Search Engine Rank	m/z [Da]	MH+ [Da]	Theo. MH+ [Da]	DeltaM [ppm]	Deltam/z [Da]	Activation Type	MS Order	Isolation Interference [%]	Average Reporter S/N	Comp. Voltage [V]	Ion Inject Time [ms]	RT [min]	First Scan	Spectrum File	File ID	Abundance: 126	Abundance: 127N	Abundance: 127C	Abundance: 128N	Abundance: 128C	Abundance: 129N	Abundance: 129C	Abundance: 130N	Abundance: 130C	Abundance: 131N	Abundance: 131C	Abundance: 132N	Abundance: 132C	Abundance: 133N	Abundance: 133C	Abundance: 134N	Quan Info	XCorr	# Protein Groups	Percolator q-Value	Percolator PEP
		FALSE	High	Sequest HT (A2)	Unambiguous	[K].vSVHVLAR.[E]	N-Term(TMTpro)	1	P14735	P14735	0	3	0.5949	0	1	1	395.586	1184.74	1184.74	-0.52	-0.0002	HCD (High Energy Collision Dissociation)	MS2	17.3439	26.1	-50	87	41.9099	22567	2020_10_137_Wijeratne_CETSA-UPR-480TechRep_CD_F1-8.raw	F68.8	42.4	40.3	46.5	24.4	17.1	10.4	15.6	10.7	45.4	42	44.9	35.6	18.2	8.8	7.3	7.9		3.16	1	0.0001569	0.001022
		FALSE	High	Sequest HT (A2)	Unambiguous	[K].vSVHVLAR.[E]	N-Term(TMTpro)	1	P14735	P14735	0	3	0.5744	0	1	1	395.586	1184.74	1184.74	0.04	2e-05	HCD (High Energy Collision Dissociation)	MS2	18.8513	21.4	-50	87	46.7855	24457	2020_10_137_Wijeratne_CETSA-UPR-480TechRep_AB_F1-8.raw	F67.8	33.4	30.7	36.9	19.1	10.3	8.2	8.4	12.2	33.1	41.9	37.5	22.5	20.9	13.4	8.2	5.2		1.95	1	0.0009055	0.006425
	FALSE	High	[R].LLMTEVAWTK.[D]	1xTMTpro [K10]; 1xTMTpro [N-Term]	0.00878326	0.00114548	1	1	7	P14735	P14735 [688-697]		0	1800.06																	111.8	115.2	94.5	95.6	99.4	117.9	114.4	127.6	95.7	101.6	111.6	112	111.6	135.7	106.9	87.6	120.9	102.1	65.9	77.4	48.3	53.4	54.7	52.8	45.3	43.2	45.4	36.2	33.1	32	21.7	16.5	21.6	14.1	18.4	13.3	9.2	6.4	15.1	4.3	19.1	16.6	10.8	9	10.6	7.1	14.4	11.1																																																																		Not Found	High	Not Found	High	Not Found	High	Not Found	High	Not Found	High	Not Found	High	Not Found	High	Not Found	High	Not Found	High	Not Found	High	Not Found	High	Not Found	High	Not Found	High	Not Found	High	Not Found	High	Not Found	High	High	High	High	High	High	Not Found	High	Not Found	High	Not Found	High	Not Found	High	High	High	High	High	Not Found	High	Not Found	High	Not Found	High	Not Found	High	High	High	High	High	Not Found	High	Not Found	High	Not Found	High	Not Found	High	High	High	High	High	Not Found	High	Not Found	High	Not Found	High	Not Found	High	High	High	High	High	Not Found	High	Not Found	High	Not Found	High	Not Found	High	High	High	High	High	Not Found	High	Not Found	High	Not Found	High	Not Found	High	High	High	High	High	Not Found	High	Not Found	High	Not Found	High	Not Found	High	High	High	High	High	Not Found	High	Not Found	High	Not Found	High	Not Found	High	0.0003589	0.002702	2.32
		Checked	Confidence	Identifying Node	PSM Ambiguity	Annotated Sequence	Modifications	# Proteins	Master Protein Accessions	Protein Accessions	# Missed Cleavages	Charge	DeltaScore	DeltaCn	Rank	Search Engine Rank	m/z [Da]	MH+ [Da]	Theo. MH+ [Da]	DeltaM [ppm]	Deltam/z [Da]	Activation Type	MS Order	Isolation Interference [%]	Average Reporter S/N	Comp. Voltage [V]	Ion Inject Time [ms]	RT [min]	First Scan	Spectrum File	File ID	Abundance: 126	Abundance: 127N	Abundance: 127C	Abundance: 128N	Abundance: 128C	Abundance: 129N	Abundance: 129C	Abundance: 130N	Abundance: 130C	Abundance: 131N	Abundance: 131C	Abundance: 132N	Abundance: 132C	Abundance: 133N	Abundance: 133C	Abundance: 134N	Quan Info	XCorr	# Protein Groups	Percolator q-Value	Percolator PEP
		FALSE	High	Sequest HT (A2)	Unambiguous	[R].lLMTEVAWTk.[D]	N-Term(TMTpro); K10(TMTpro)	1	P14735	P14735	0	3	0.5086	0	1	1	600.69	1800.06	1800.06	-1.59	-0.00095	HCD (High Energy Collision Dissociation)	MS2	56.0343	42.9	-50	87	148.758	80877	2020_10_137_Wijeratne_CETSA-UPR-480TechRep_AB_F1-7.raw	F67.7	78.3	77.5	75.8	41.5	23.6	15.8	10.5	10.5	78.3	88.5	67.7	46.7	30.7	20.9	12	8.8		2.32	1	0.0003589	0.002702
		FALSE	High	Sequest HT (A2)	Unambiguous	[R].lLMTEVAWTk.[D]	N-Term(TMTpro); K10(TMTpro)	1	P14735	P14735	0	3	0.2722	0	1	1	600.691	1800.06	1800.06	0.62	0.00037	HCD (High Energy Collision Dissociation)	MS2	42.9882	34.6	-50	87	147.469	80105	2020_10_137_Wijeratne_CETSA-UPR-480TechRep_GH_F1-7.raw	F69.9	61.8	65.9	69.5	31.6	18.7	12	15.5	8.9	66.7	64.7	57.2	33.1	17.2	7.9	11.7	11.1		1.8	1	0.000799	0.005893
		FALSE	High	Sequest HT (A2)	Unambiguous	[R].lLMTEVAWTk.[D]	N-Term(TMTpro); K10(TMTpro)	1	P14735	P14735	0	3	0.6159	0	1	1	600.691	1800.06	1800.06	0.71	0.00043	HCD (High Energy Collision Dissociation)	MS2	44.4449	63.9	-50	87	146.612	81280	2020_10_137_Wijeratne_CETSA-UPR-480TechRep_CD_F1-8.raw	F68.8	111.8	114.4	111.6	65.9	45.3	21.7	9.2	10.8	115.2	127.6	135.7	77.4	43.2	16.5	6.4	9		3.15	1	0.00089	0.006349
		FALSE	High	Sequest HT (A2)	Unambiguous	[R].lLMTEVAWTk.[D]	N-Term(TMTpro); K10(TMTpro)	1	P14735	P14735	0	3	0.3371	0	1	1	600.689	1800.05	1800.06	-3.13	-0.00188	HCD (High Energy Collision Dissociation)	MS2	95.7365	85.8	-50	67.649	146.026	79844	2020_10_137_Wijeratne_CETSA-UPR-480TechRep_EF_F1-7.raw	F66.7	150.6	150.5	169.8	85.9	55.8	14.5	12.3	10.4	187.1	187.2	177.8	102.1	45.3	12.6	6.2	5.2		1.75	1	0.001215	0.008434
		FALSE	High	Sequest HT (A2)	Unambiguous	[R].lLMTEVAWTk.[D]	N-Term(TMTpro); K10(TMTpro)	1	P14735	P14735	0	3	0.6134	0	1	1	600.689	1800.05	1800.06	-3.13	-0.00188	HCD (High Energy Collision Dissociation)	MS2	55.9833	70.1		86	133.533	51802	010_2019_08_019_R_Wijeratne_021420_CD_F7.raw	F65.7	114.2	111.3	130.8	76.8	59.9	32.6	29.1	30.1	126.6	110.6	113.8	74.7	45	27.2	21.7	17.8		3.57	1	0.001399	0.009749
		FALSE	High	Sequest HT (A2)	Unambiguous	[R].lLMTEVAWTk.[D]	N-Term(TMTpro); K10(TMTpro)	1	P14735	P14735	0	3	0.5612	0	1	1	600.688	1800.05	1800.06	-5.66	-0.00339	HCD (High Energy Collision Dissociation)	MS2	36.5628	52.4	-50	87	146.799	81070	2020_10_137_Wijeratne_CETSA-UPR-480TechRep_EF_F1-8.raw	F66.8	94.5	95.7	106.9	48.3	45.4	21.6	15.1	10.6	95.6	101.6	87.6	53.4	36.2	14.1	4.3	7.1		2.94	1	0.001505	0.0107
		FALSE	High	Sequest HT (A2)	Unambiguous	[R].lLMTEVAWTk.[D]	N-Term(TMTpro); K10(TMTpro)	1	P14735	P14735	0	3	0.3529	0	1	1	600.69	1800.05	1800.06	-1.99	-0.00119	HCD (High Energy Collision Dissociation)	MS2	8.74614	23.5	-50	87	148.9	80678	2020_10_137_Wijeratne_CETSA-UPR-480TechRep_GH_F1-8.raw	F69.10	37.6	45.7	51.4	23.1	14.4	6.4	3.6	5.5	51.2	47.3	44.9	19.7	14.8	5.4	4.9			1.7	1	0.002122	0.01612
	FALSE	High	[K].LFSEVENK.[N]	1xTMTpro [K8]; 1xTMTpro [N-Term]	0.0090349	0.00117332	1	1	9	P14735	P14735 [274-281]		0	1573.91	180.5	196.8	163.4	182.6	156.4	169.4	97.8	113.3	47	85.5	52	57	37.2	32.4	37.7	21.8	147	160.1	225.2	262.2	111.7	129.5	154.7	161.2	256.4	234.6	128.9	137.9	171.5	161.3	264.3	263.5	128.9	115.4	88.8	100.2	144.3	178.2	59.5	62.3	62.5	47.2	107.9	101.4	34.1	34.1	30.5	30.5	65	56.2	20.2	14.6	27.2	21.3	46.6	33.3	17.1	11.5	32.8	21.4	41.4	39.6	10.6	12	46.8	39.08	33.15	42.39	44.51	39.52	35.15	27.3	33.2	20.46	8.96	5.71	23.79	28.2	15.84	23.94	116.69	113.19	113.19	111.38			114.68	112.3	109.58	116.76			115.22	110.04	108.69	114.87			116.83	109.23	103.59	119.46			122.35	122.01	108.61	113.57			126.49	119.63	107.72	117.69			123.43	124.3	114.19	120.57			112.9	127.87	110.16	122.13				High	High	High	High	High	High	High	High	High	High	High	High	High	High	High	High	High	High	High	High	High	High	High	High	High	High	High	High	High	High	High	High	High	High	High	High	High	High	High	High	High	High	High	High	High	High	High	High	High	High	High	High	High	High	High	High	High	High	High	High	High	High	High	High	High	High	High	High	High	High	High	High	High	High	High	High	High	High	High	High	High	High	High	High	High	High	High	High	High	High	High	High	High	High	High	High	High	High	High	High	High	High	High	High	High	High	High	High	High	High	High	High	High	High	High	High	High	High	High	High	High	High	High	High	High	High	High	High	High	0.0003707	0.002796	2.33
		Checked	Confidence	Identifying Node	PSM Ambiguity	Annotated Sequence	Modifications	# Proteins	Master Protein Accessions	Protein Accessions	# Missed Cleavages	Charge	DeltaScore	DeltaCn	Rank	Search Engine Rank	m/z [Da]	MH+ [Da]	Theo. MH+ [Da]	DeltaM [ppm]	Deltam/z [Da]	Activation Type	MS Order	Isolation Interference [%]	Average Reporter S/N	Comp. Voltage [V]	Ion Inject Time [ms]	RT [min]	First Scan	Spectrum File	File ID	Abundance: 126	Abundance: 127N	Abundance: 127C	Abundance: 128N	Abundance: 128C	Abundance: 129N	Abundance: 129C	Abundance: 130N	Abundance: 130C	Abundance: 131N	Abundance: 131C	Abundance: 132N	Abundance: 132C	Abundance: 133N	Abundance: 133C	Abundance: 134N	Quan Info	XCorr	# Protein Groups	Percolator q-Value	Percolator PEP
		FALSE	High	Sequest HT (A2)	Unambiguous	[K].lFSEVENk.[N]	N-Term(TMTpro); K8(TMTpro)	1	P14735	P14735	0	2	0.1845	0	1	1	787.458	1573.91	1573.91	0.42	0.00033	HCD (High Energy Collision Dissociation)	MS2	43.2212	280.8		86	83.2287	31870	010_2019_08_019_R_Wijeratne_021420_CD_F4.raw	F65.4	474.9	478.8	536.7	287.8	232.4	129.2	104.5	98.1	480.7	475.7	456.7	279.5	173.7	105.4	83.8	95.4		2.33	1	0.0003707	0.002796
		FALSE	High	Sequest HT (A2)	Unambiguous	[K].lFSEVENk.[N]	N-Term(TMTpro); K8(TMTpro)	1	P14735	P14735	0	3	0.2803	0	1	1	525.307	1573.91	1573.91	-0.46	-0.00024	HCD (High Energy Collision Dissociation)	MS2	71.8218	77.6		86	84.2069	31708	010_2019_08_019_R_Wijeratne_021420_GH_F4.raw	F71.4	117.6	136.6	152.7	84.1	43.6	33.4	26.8	22.6	139.1	148.5	142.3	84.6	53.2	20.6	17.8	18.3		2.64	1	0.001458	0.0103
		FALSE	High	Sequest HT (A2)	Unambiguous	[K].lFSEVENk.[N]	N-Term(TMTpro); K8(TMTpro)	1	P14735	P14735	0	3	0.3881	0	1	1	525.308	1573.91	1573.91	0.54	0.00028	HCD (High Energy Collision Dissociation)	MS2	10.5795	28.3	-50	87	101.913	55102	2020_10_137_Wijeratne_CETSA-UPR-480TechRep_CD_F1-4.raw	F68.4	45.5	50	54.8	27.4	16.8	7.2	7.1	11	53.3	54.6	57	35.9	12.8	8.8	5.4	4.8		2.19	1	0.001975	0.01489
		FALSE	High	Sequest HT (A2)	Unambiguous	[K].lFSEVENk.[N]	N-Term(TMTpro); K8(TMTpro)	1	P14735	P14735	0	2	0.0396	0	1	1	787.454	1573.9	1573.91	-4.55	-0.00358	HCD (High Energy Collision Dissociation)	MS2	40.5384	317.5		73.802	82.6441	31009	010_2019_08_019_R_Wijeratne_021420_EF_F5.raw	F70.5	508.1	543.3	541.1	269	210	124.1	95.8	79.4	569.9	567.7	611.4	442.3	210.1	124.8	80.7	102.4		2.02	1	0.002279	0.0175
		FALSE	High	Sequest HT (A2)	Unambiguous	[K].lFSEVENk.[N]	N-Term(TMTpro); K8(TMTpro)	1	P14735	P14735	0	3	0.3705	0	1	1	525.309	1573.91	1573.91	2.24	0.00118	HCD (High Energy Collision Dissociation)	MS2	45.0889	64.3	-50	87	102.159	55122	2020_10_137_Wijeratne_CETSA-UPR-480TechRep_GH_F1-6b.raw	F69.8	111.7	128.9	128.9	59.5	34.1	20.2	17.1	10.6	129.5	137.9	115.4	62.3	34.1	14.6	11.5	12		2.24	1	0.002581	0.02082
		FALSE	High	Sequest HT (A2)	Unambiguous	[K].lFSEVENk.[N]	N-Term(TMTpro); K8(TMTpro)	1	P14735	P14735	0	3	0.3466	0	1	1	525.307	1573.91	1573.91	-1.51	-0.00079	HCD (High Energy Collision Dissociation)	MS2	0	82.1	-50	87	104.318	56236	2020_10_137_Wijeratne_CETSA-UPR-480TechRep_AB_F1-4.raw	F67.4	128	128.7	112.9	75.9	37	48.8	44.1	42.2	148.2	134	127.1	93.2	73.9	54.7	39.7	25.9		2.51	1	0.003041	0.02669
		FALSE	High	Sequest HT (A2)	Unambiguous	[K].lFSEVENk.[N]	N-Term(TMTpro); K8(TMTpro)	1	P14735	P14735	0	3	0.3095	0	1	1	525.307	1573.91	1573.91	-1.3	-0.00068	HCD (High Energy Collision Dissociation)	MS2	47.8324	116.1		86	81.3283	31191	010_2019_08_019_R_Wijeratne_021420_EF_F4.raw	F70.4	168.3	176.5	189.5	98.2	88	52.6	46.9	38.1	190.7	191.3	207.2	171.9	96.6	60.8	37.4	43.8		2.52	1	0.003278	0.02988
		FALSE	High	Sequest HT (A2)	Unambiguous	[K].lFSEVENk.[N]	N-Term(TMTpro); K8(TMTpro)	1	P14735	P14735	0	3	0.3146	0	1	1	525.307	1573.91	1573.91	-1.11	-0.00058	HCD (High Energy Collision Dissociation)	MS2	19.751	48.8	-50	87	100.576	54480	2020_10_137_Wijeratne_CETSA-UPR-480TechRep_EF_F1-4.raw	F66.4	75	91.3	95.6	56.7	39.1	23.9	15.2	14.6	90.4	72.5	84.8	51.7	33.5	17	9.4	10.7		2.13	1	0.003832	0.03719
		FALSE	High	Sequest HT (A2)	Unambiguous	[K].lFSEVENk.[N]	N-Term(TMTpro); K8(TMTpro)	1	P14735	P14735	0	3	0.2488	0	1	1	525.309	1573.91	1573.91	1.98	0.00104	HCD (High Energy Collision Dissociation)	MS2	34.2155	128.9		86	84.1875	32045	010_2019_08_019_R_Wijeratne_021420_AB_F4.raw	F64.4	254.6	207.5	216.6	126.1	59.7	55.4	31.4	33.7	261.4	248.7	225.7	137.8	98.9	59.3	26.5	18.4		2.17	1	0.008637	0.1004
	FALSE	High	[K].DLNAVAFR.[F]	1xTMTpro [N-Term]	0.00971096	0.00125838	1	1	7	P14735	P14735 [416-423]		0	1209.69																	486	527.8	304	326	397.1	470.1	488.4	517.2	296	321	471.8	477.1	527.3	574.4	321.9	294.4	503.7	448.1	235.3	359	176.6	162.2	229.1	239.9	177.3	158.7	131.8	90.3	139.7	126.7	83.7	88.7	53.5	46.2	69.7	42.2	63.1	44.2	48.4	35.6	62.1	48.8	51.3	59.3	40.5	31.7	45.7	34.2																																																																		Not Found	Not Found	Not Found	Not Found	Not Found	Not Found	Not Found	Not Found	Not Found	Not Found	Not Found	Not Found	Not Found	Not Found	Not Found	Not Found	Not Found	Not Found	Not Found	Not Found	Not Found	Not Found	Not Found	Not Found	Not Found	Not Found	Not Found	Not Found	Not Found	Not Found	Not Found	Not Found	Not Found	High	Not Found	High	High	Not Found	High	Not Found	High	Not Found	High	Not Found	Not Found	High	Not Found	High	High	Not Found	High	Not Found	High	Not Found	High	Not Found	Not Found	High	Not Found	High	High	Not Found	High	Not Found	High	Not Found	High	Not Found	Not Found	High	Not Found	High	High	Not Found	High	Not Found	High	Not Found	High	Not Found	Not Found	High	Not Found	High	High	Not Found	High	Not Found	High	Not Found	High	Not Found	Not Found	High	Not Found	High	High	Not Found	High	Not Found	High	Not Found	High	Not Found	Not Found	High	Not Found	High	High	Not Found	High	Not Found	High	Not Found	High	Not Found	Not Found	High	Not Found	High	High	Not Found	High	Not Found	High	Not Found	High	Not Found	High	0.0003875	0.003047	1.69
		Checked	Confidence	Identifying Node	PSM Ambiguity	Annotated Sequence	Modifications	# Proteins	Master Protein Accessions	Protein Accessions	# Missed Cleavages	Charge	DeltaScore	DeltaCn	Rank	Search Engine Rank	m/z [Da]	MH+ [Da]	Theo. MH+ [Da]	DeltaM [ppm]	Deltam/z [Da]	Activation Type	MS Order	Isolation Interference [%]	Average Reporter S/N	Comp. Voltage [V]	Ion Inject Time [ms]	RT [min]	First Scan	Spectrum File	File ID	Abundance: 126	Abundance: 127N	Abundance: 127C	Abundance: 128N	Abundance: 128C	Abundance: 129N	Abundance: 129C	Abundance: 130N	Abundance: 130C	Abundance: 131N	Abundance: 131C	Abundance: 132N	Abundance: 132C	Abundance: 133N	Abundance: 133C	Abundance: 134N	Quan Info	XCorr	# Protein Groups	Percolator q-Value	Percolator PEP
		FALSE	High	Sequest HT (A2)	Unambiguous	[K].dLNAVAFR.[F]	N-Term(TMTpro)	1	P14735	P14735	0	2	0.4675	0	1	1	605.349	1209.69	1209.69	0.14	8e-05	HCD (High Energy Collision Dissociation)	MS2	53.4816	139.7	-50	87	79.873	42888	2020_10_137_Wijeratne_CETSA-UPR-480TechRep_GH_F1-5.raw	F69.6	252.9	257.9	295.3	135.1	77.5	44.4	36.5	19.9	277.2	300.5	260.1	131.1	78	27.5	21.2	19.5		1.69	1	0.0003875	0.003047
		FALSE	High	Sequest HT (A2)	Unambiguous	[K].dLNAVAFR.[F]	N-Term(TMTpro)	1	P14735	P14735	0	2	0.4158	0	1	1	605.349	1209.69	1209.69	0.07	4e-05	HCD (High Energy Collision Dissociation)	MS2	46.5591	103.1	-50	87	80.4442	42706	2020_10_137_Wijeratne_CETSA-UPR-480TechRep_CD_F1-5.raw	F68.5	168.6	182.2	215.3	94.6	62.8	25.7	24	14.7	205.9	200.3	218	125.5	55.1	27.7	14.7	15		1.01	1	0.001099	0.007612
		FALSE	High	Sequest HT (A2)	Unambiguous	[K].dLNAVAFR.[F]	N-Term(TMTpro)	1	P14735	P14735	0	2	0.3969	0	1	1	605.35	1209.69	1209.69	1.39	0.00084	HCD (High Energy Collision Dissociation)	MS2	32.7838	174.5	-50	87	79.2742	42346	2020_10_137_Wijeratne_CETSA-UPR-480TechRep_CD_F1-6.raw	F68.6	317.4	306.2	312	140.7	114.5	58	39.1	36.6	321.9	316.9	356.4	233.5	103.6	61	29.5	44.3		1.31	1	0.001232	0.008559
		FALSE	High	Sequest HT (A2)	Unambiguous	[K].dLNAVAFR.[F]	N-Term(TMTpro)	1	P14735	P14735	0	2	0.2842	0	1	1	605.352	1209.7	1209.69	4.57	0.00276	HCD (High Energy Collision Dissociation)	MS2	53.6719	142.8	-50	87	78.2705	42011	2020_10_137_Wijeratne_CETSA-UPR-480TechRep_EF_F1-5.raw	F66.5	252.8	275.4	280	143.9	112.8	43.6	38.8	30.9	285	273.5	252.1	131.6	71.9	40.7	26.5	25.3		0.95	1	0.001653	0.01197
		FALSE	High	Sequest HT (A2)	Unambiguous	[K].dLNAVAFR.[F]	N-Term(TMTpro)	1	P14735	P14735	0	2	0.458	0	1	1	605.35	1209.69	1209.69	2.06	0.00125	HCD (High Energy Collision Dissociation)	MS2	36.6971	127.1	-50	87	80.3707	42938	2020_10_137_Wijeratne_CETSA-UPR-480TechRep_GH_F1-6b.raw	F69.8	205.7	243.6	283.6	125.9	75.5	34.2	30.5	25.2	256.9	257.2	239.8	132.8	68.1	18.3	21.1	14.5		1.31	1	0.002627	0.02138
		FALSE	High	Sequest HT (A2)	Unambiguous	[K].dLNAVAFR.[F]	N-Term(TMTpro)	1	P14735	P14735	0	2	0.4225	0	1	1	605.349	1209.69	1209.69	0.03	2e-05	HCD (High Energy Collision Dissociation)	MS2	34.8917	110.8	-50	87	80.2563	42552	2020_10_137_Wijeratne_CETSA-UPR-480TechRep_GH_F1-7.raw	F69.9	191.4	228.2	220.1	103.2	64.2	35.5	31.6	20.5	213.2	219.9	208.3	107.1	58.6	23.9	27.7	19.7		1.42	1	0.003477	0.03262
		FALSE	High	Sequest HT (A2)	Unambiguous	[K].dLNAVAFR.[F]	N-Term(TMTpro)	1	P14735	P14735	0	2	0.4539	0	1	1	605.353	1209.7	1209.69	6.18	0.00374	HCD (High Energy Collision Dissociation)	MS2	45.5253	167.5	-50	87	78.7493	42076	2020_10_137_Wijeratne_CETSA-UPR-480TechRep_EF_F1-6.raw	F66.6	304	296	321.9	176.6	131.8	53.5	48.4	40.5	326	321	294.4	162.2	90.3	46.2	35.6	31.7		1.52	1	0.004262	0.04266
	FALSE	High	[K].QDDKFFLPK.[A]	2xTMTpro [K4; K9]; 1xTMTpro [N-Term]	0.0102665	0.00141809	1	1	8	P14735	P14735 [563-571]		1	2050.22	770.3	762.6	618.7	729.7	644.8	714	314.5	371.6	180.1	242.8	144.3	141	109.2	87.2	88.3	69.7																																																																																																																		High	High	High	High	High	High	High	High	High	High	High	High	High	High	High	High	High	High	High	High	High	High	High	High	High	High	High	High	High	High	High	High	High	High	High	High	High	Not Found	High	Not Found	Not Found	High	Not Found	High	High	High	High	High	High	Not Found	High	Not Found	Not Found	High	Not Found	High	High	High	High	High	High	Not Found	High	Not Found	Not Found	High	Not Found	High	High	High	High	High	High	Not Found	High	Not Found	Not Found	High	Not Found	High	High	High	High	High	High	Not Found	High	Not Found	Not Found	High	Not Found	High	High	High	High	High	High	Not Found	High	Not Found	Not Found	High	Not Found	High	High	High	High	High	High	Not Found	High	Not Found	Not Found	High	Not Found	High	High	High	High	High	High	Not Found	High	Not Found	Not Found	High	Not Found	High	High	0.0004053	0.003255	1.98
		Checked	Confidence	Identifying Node	PSM Ambiguity	Annotated Sequence	Modifications	# Proteins	Master Protein Accessions	Protein Accessions	# Missed Cleavages	Charge	DeltaScore	DeltaCn	Rank	Search Engine Rank	m/z [Da]	MH+ [Da]	Theo. MH+ [Da]	DeltaM [ppm]	Deltam/z [Da]	Activation Type	MS Order	Isolation Interference [%]	Average Reporter S/N	Comp. Voltage [V]	Ion Inject Time [ms]	RT [min]	First Scan	Spectrum File	File ID	Abundance: 126	Abundance: 127N	Abundance: 127C	Abundance: 128N	Abundance: 128C	Abundance: 129N	Abundance: 129C	Abundance: 130N	Abundance: 130C	Abundance: 131N	Abundance: 131C	Abundance: 132N	Abundance: 132C	Abundance: 133N	Abundance: 133C	Abundance: 134N	Quan Info	XCorr	# Protein Groups	Percolator q-Value	Percolator PEP
		FALSE	High	Sequest HT (A2)	Unambiguous	[K].qDDkFFLPk.[A]	N-Term(TMTpro); K4(TMTpro); K9(TMTpro)	1	P14735	P14735	1	3	0.3636	0	1	1	684.077	2050.22	2050.22	0.77	0.00053	HCD (High Energy Collision Dissociation)	MS2	60.5668	137		86	86.8402	31894	010_2019_08_019_R_Wijeratne_021420_GH_F6.raw	F71.6	245.6	252.5	290.6	129.2	75.1	49.2	51.6	29.4	241.5	268.6	262.7	131.7	75.3	31.8	30.3	26.4		1.98	1	0.0004053	0.003255
		FALSE	High	Sequest HT (A2)	Unambiguous	[K].qDDkFFLPk.[A]	N-Term(TMTpro); K4(TMTpro); K9(TMTpro)	1	P14735	P14735	1	3	0.3177	0	1	1	684.075	2050.21	2050.22	-1.72	-0.00118	HCD (High Energy Collision Dissociation)	MS2	57.6356	319.5		86	85.2054	31680	010_2019_08_019_R_Wijeratne_021420_CD_F6.raw	F65.6	545.5	565.4	628	334.8	261.6	130.3	86.6	75.1	633.8	578.1	562.6	313.8	178.2	93.9	56.3	67.9		1.92	1	0.0007051	0.00522
		FALSE	High	Sequest HT (A2)	Unambiguous	[K].qDDkFFLPk.[A]	N-Term(TMTpro); K4(TMTpro); K9(TMTpro)	1	P14735	P14735	1	3	0.2994	0	1	1	684.077	2050.22	2050.22	0.42	0.00029	HCD (High Energy Collision Dissociation)	MS2	65.5123	184.6		36.45	85.3871	30764	010_2019_08_019_R_Wijeratne_021420_GH_F7.raw	F71.7	306.3	326.7	380.2	167.3	107.7	64.6	71.4	51.4	367.5	344.5	350.6	166.1	110.4	43.5	44.8	50.7		1.77	1	0.001821	0.01344
		FALSE	High	Sequest HT (A2)	Unambiguous	[K].qDDkFFLPk.[A]	N-Term(TMTpro); K4(TMTpro); K9(TMTpro)	1	P14735	P14735	1	3	0.3867	0	1	1	684.079	2050.22	2050.22	3.7	0.00253	HCD (High Energy Collision Dissociation)	MS2	59.8149	153.9	-50	87	102.083	55155	2020_10_137_Wijeratne_CETSA-UPR-480TechRep_CD_F1-6.raw	F68.6	262.4	284.7	305.4	118.3	90.9	37.9	45.6	31.1	327.6	284.1	328.9	181.9	80.5	38.5	18.5	26.2		1.81	1	0.001915	0.01436
		FALSE	High	Sequest HT (A2)	Unambiguous	[K].qDDkFFLPk.[A]	N-Term(TMTpro); K4(TMTpro); K9(TMTpro)	1	P14735	P14735	1	3	0.2878	0	1	1	684.078	2050.22	2050.22	2.54	0.00173	HCD (High Energy Collision Dissociation)	MS2	82.1581	158	-50	87	101.496	54833	2020_10_137_Wijeratne_CETSA-UPR-480TechRep_EF_F1-6.raw	F66.6	315.7	328.1	321.4	136.8	96.6	37.5	30.6	32.7	340	321.5	270.9	137.4	78.9	29.6	22.4	28.1		1.39	1	0.00386	0.03762
		FALSE	High	Sequest HT (A2)	Unambiguous	[K].qDDkFFLPk.[A]	N-Term(TMTpro); K4(TMTpro); K9(TMTpro)	1	P14735	P14735	1	3	0.2459	0	1	1	684.076	2050.21	2050.22	-0.25	-0.00017	HCD (High Energy Collision Dissociation)	MS2	29.2658	374.3		86	86.2109	31578	010_2019_08_019_R_Wijeratne_021420_AB_F6.raw	F64.6	770.3	618.7	644.8	314.5	180.1	144.3	109.2	88.3	762.6	729.7	714	371.6	242.8	141	87.2	69.7		1.83	1	0.005545	0.05911
		FALSE	High	Sequest HT (A2)	Unambiguous	[K].qDDkFFLPk.[A]	N-Term(TMTpro); K4(TMTpro); K9(TMTpro)	1	P14735	P14735	1	3	0.3197	0	1	1	684.078	2050.22	2050.22	1.38	0.00094	HCD (High Energy Collision Dissociation)	MS2	57.6026	121.7	-50	87	101.099	54715	2020_10_137_Wijeratne_CETSA-UPR-480TechRep_EF_F1-7.raw	F66.7	207.6	204.2	234.4	123.7	95.9	56.5	31.9	38.1	253.2	200.7	216.2	117.4	80	37.7	25.5	24		1.47	1	0.005919	0.06453
		FALSE	High	Sequest HT (A2)	Unambiguous	[K].qDDkFFLPk.[A]	N-Term(TMTpro); K4(TMTpro); K9(TMTpro)	1	P14735	P14735	1	3	0.082	0	1	1	684.079	2050.22	2050.22	3.14	0.00214	HCD (High Energy Collision Dissociation)	MS2	64.2644	202.1	-50	87	104.173	55954	2020_10_137_Wijeratne_CETSA-UPR-480TechRep_AB_F1-6.raw	F67.6	457.3	417.1	355.5	145.1	76.2	53.7	31.9	34.9	451.2	444.4	383.9	172.9	105	52	26.1	26.4		1.22	1	0.009895	0.1174
	FALSE	High	[K].TDRTEEWYGTQYK.[Q]	1xTMTpro [K13]; 1xTMTpro [N-Term]	0.0130846	0.00195461	1	1	3	P14735	P14735 [489-501]		1	2285.17	163.8	173.4	157.8	166	143.6	165.1	67.9	92.1	52.9	69.7	29.7	33.7	25.6	19.8	19.2	13.3																																																																																																																		Not Found	High	Not Found	High	Not Found	High	Not Found	High	Not Found	High	Not Found	High	Not Found	High	Not Found	High	Not Found	High	Not Found	High	Not Found	High	Not Found	High	Not Found	High	Not Found	High	Not Found	High	Not Found	High	Not Found	High	Not Found	High	Not Found	Not Found	Not Found	Not Found	Not Found	High	Not Found	High	Not Found	High	Not Found	High	Not Found	Not Found	Not Found	Not Found	Not Found	High	Not Found	High	Not Found	High	Not Found	High	Not Found	Not Found	Not Found	Not Found	Not Found	High	Not Found	High	Not Found	High	Not Found	High	Not Found	Not Found	Not Found	Not Found	Not Found	High	Not Found	High	Not Found	High	Not Found	High	Not Found	Not Found	Not Found	Not Found	Not Found	High	Not Found	High	Not Found	High	Not Found	High	Not Found	Not Found	Not Found	Not Found	Not Found	High	Not Found	High	Not Found	High	Not Found	High	Not Found	Not Found	Not Found	Not Found	Not Found	High	Not Found	High	Not Found	High	Not Found	High	Not Found	Not Found	Not Found	Not Found	Not Found	High	Not Found	High	High	0.0005819	0.004341	2.31
		Checked	Confidence	Identifying Node	PSM Ambiguity	Annotated Sequence	Modifications	# Proteins	Master Protein Accessions	Protein Accessions	# Missed Cleavages	Charge	DeltaScore	DeltaCn	Rank	Search Engine Rank	m/z [Da]	MH+ [Da]	Theo. MH+ [Da]	DeltaM [ppm]	Deltam/z [Da]	Activation Type	MS Order	Isolation Interference [%]	Average Reporter S/N	Comp. Voltage [V]	Ion Inject Time [ms]	RT [min]	First Scan	Spectrum File	File ID	Abundance: 126	Abundance: 127N	Abundance: 127C	Abundance: 128N	Abundance: 128C	Abundance: 129N	Abundance: 129C	Abundance: 130N	Abundance: 130C	Abundance: 131N	Abundance: 131C	Abundance: 132N	Abundance: 132C	Abundance: 133N	Abundance: 133C	Abundance: 134N	Quan Info	XCorr	# Protein Groups	Percolator q-Value	Percolator PEP
		FALSE	High	Sequest HT (A2)	Unambiguous	[K].tDRTEEWYGTQYk.[Q]	N-Term(TMTpro); K13(TMTpro)	1	P14735	P14735	1	3	0.4113	0	1	1	762.396	2285.17	2285.17	1.47	0.00112	HCD (High Energy Collision Dissociation)	MS2	50.5959	111.6		86	56.1699	20368	010_2019_08_019_R_Wijeratne_021420_GH_F4.raw	F71.4	166.8	193.3	196.2	114.2	72.9	56.7	58.9	36	191.2	210.3	188.5	104.8	78.6	42.6	40.9	34		2.31	1	0.0005819	0.004341
		FALSE	High	Sequest HT (A2)	Unambiguous	[K].tDRTEEWYGTQYk.[Q]	N-Term(TMTpro); K13(TMTpro)	1	P14735	P14735	1	3	0.3065	0	1	1	762.398	2285.18	2285.17	4.6	0.0035	HCD (High Energy Collision Dissociation)	MS2	0	87.1	-50	87	72.7774	38555	2020_10_137_Wijeratne_CETSA-UPR-480TechRep_AB_F1-4.raw	F67.4	163.8	157.8	143.6	67.9	52.9	29.7	25.6	19.2	173.4	166	165.1	92.1	69.7	33.7	19.8	13.3		1.86	1	0.001106	0.007695
		FALSE	High	Sequest HT (A2)	Unambiguous	[K].tDRTEEWYGTQYk.[Q]	N-Term(TMTpro); K13(TMTpro)	1	P14735	P14735	1	3	0.3901	0	1	1	762.397	2285.18	2285.17	2.9	0.00221	HCD (High Energy Collision Dissociation)	MS2	61.6826	59.1	-50	87	70.5511	37545	2020_10_137_Wijeratne_CETSA-UPR-480TechRep_CD_F1-4.raw	F68.4	99.5	99.7	105.2	52.4	41.7	22.2	25.7	16.3	104.6	105.4	113.1	67.9	37.2	20.2	14.7	20.3		1.41	1	0.001525	0.01086
	FALSE	High	[K].HIQALAIR.[R]	1xTMTpro [N-Term]	0.014138	0.00209286	1	1	4	P14735	P14735 [885-892]		0	1225.77																	281.7	304.2	278.2	318.1			285.2	301.1	268	279.2			306.5	290.3	288.8	304.8			177.8	159.4	143.7	174.1			148.6	116.4	122.7	103.1			82.1	55.8	79	66.9			65.1	67.3	68.8	64.7			63.8	49.5	49.1	52.3																					47.41	51.53					49.27	58.37					54.62	60.23					58.2	80.32					56.51	72.71					56.34	76.53					58.2	91.59					59.34	70.36				High	Not Found	High	Not Found	High	Not Found	High	Not Found	High	Not Found	High	Not Found	High	Not Found	High	Not Found	High	Not Found	High	Not Found	High	Not Found	High	Not Found	High	Not Found	High	Not Found	High	Not Found	High	Not Found	High	Not Found	High	Not Found	High	High	High	High	Not Found	Not Found	Not Found	Not Found	High	Not Found	High	Not Found	High	High	High	High	Not Found	Not Found	Not Found	Not Found	High	Not Found	High	Not Found	High	High	High	High	Not Found	Not Found	Not Found	Not Found	High	Not Found	High	Not Found	High	High	High	High	Not Found	Not Found	Not Found	Not Found	High	Not Found	High	Not Found	High	High	High	High	Not Found	Not Found	Not Found	Not Found	High	Not Found	High	Not Found	High	High	High	High	Not Found	Not Found	Not Found	Not Found	High	Not Found	High	Not Found	High	High	High	High	Not Found	Not Found	Not Found	Not Found	High	Not Found	High	Not Found	High	High	High	High	Not Found	Not Found	Not Found	Not Found	High	0.000646	0.00476	1.69
		Checked	Confidence	Identifying Node	PSM Ambiguity	Annotated Sequence	Modifications	# Proteins	Master Protein Accessions	Protein Accessions	# Missed Cleavages	Charge	DeltaScore	DeltaCn	Rank	Search Engine Rank	m/z [Da]	MH+ [Da]	Theo. MH+ [Da]	DeltaM [ppm]	Deltam/z [Da]	Activation Type	MS Order	Isolation Interference [%]	Average Reporter S/N	Comp. Voltage [V]	Ion Inject Time [ms]	RT [min]	First Scan	Spectrum File	File ID	Abundance: 126	Abundance: 127N	Abundance: 127C	Abundance: 128N	Abundance: 128C	Abundance: 129N	Abundance: 129C	Abundance: 130N	Abundance: 130C	Abundance: 131N	Abundance: 131C	Abundance: 132N	Abundance: 132C	Abundance: 133N	Abundance: 133C	Abundance: 134N	Quan Info	XCorr	# Protein Groups	Percolator q-Value	Percolator PEP
		FALSE	High	Sequest HT (A2)	Unambiguous	[K].hIQALAIR.[R]	N-Term(TMTpro)	1	P14735	P14735	0	2	0.5858	0	1	1	613.39	1225.77	1225.77	1.67	0.00102	HCD (High Energy Collision Dissociation)	MS2	48.1975	107	-50	87	43.0489	22966	2020_10_137_Wijeratne_CETSA-UPR-480TechRep_EF_F1-8.raw	F66.8	196.3	186.3	192.2	92.8	80.4	51.8	44.4	31.4	217.1	180	193.4	91.4	58.4	36.5	29.9	30.3		1.69	1	0.000646	0.00476
		FALSE	High	Sequest HT (A2)	Unambiguous	[K].hIQALAIR.[R]	N-Term(TMTpro)	1	P14735	P14735	0	3	0.5069	0	1	1	409.261	1225.77	1225.77	-0.21	-9e-05	HCD (High Energy Collision Dissociation)	MS2	39.0628	260.8		21.853	22.5857	7375	010_2019_08_019_R_Wijeratne_021420_EF_F8.raw	F70.8	394.3	385.5	434.1	222.6	187.4	120.4	106.5	76.8	466	433	480.3	331.7	182	122.6	139.8	90.3		2.9	1	0.001147	0.007991
		FALSE	High	Sequest HT (A2)	Unambiguous	[K].hIQALAIR.[R]	N-Term(TMTpro)	1	P14735	P14735	0	3	0.5	0	1	1	409.262	1225.77	1225.77	0.38	0.00015	HCD (High Energy Collision Dissociation)	MS2	28.0665	172.2		14.943	24.3801	8031	010_2019_08_019_R_Wijeratne_021420_CD_F8.raw	F65.8	281.7	285.2	306.5	177.8	148.6	82.1	65.1	63.8	304.2	301.1	290.3	159.4	116.4	55.8	67.3	49.5		2.86	1	0.002969	0.02557
		FALSE	High	Sequest HT (A2)	Unambiguous	[K].hIQALAIR.[R]	N-Term(TMTpro)	1	P14735	P14735	0	3	0.4982	0	1	1	409.262	1225.77	1225.77	0.4	0.00016	HCD (High Energy Collision Dissociation)	MS2	69.9843	235.5		24.841	24.5769	8253	010_2019_08_019_R_Wijeratne_021420_AB_F8.raw	F64.8	431.4	350.7	347.6	212.8	144.5	144.3	89.5	77.9	413.6	413.5	386.9	245.3	195.5	132	102.1	79.8		2.85	1	0.002988	0.02575
	FALSE	High	[R].ANGIQGLR.[F]	1xTMTpro [N-Term]	0.0146386	0.00221705	1	1	3	P14735	P14735 [840-847]		0	1132.68																																																																																																																																	No Quan Values	Not Found	Not Found	Not Found	Not Found	Not Found	Not Found	Not Found	Not Found	Not Found	Not Found	Not Found	Not Found	Not Found	Not Found	Not Found	Not Found	Not Found	Not Found	Not Found	Not Found	Not Found	Not Found	Not Found	Not Found	Not Found	Not Found	Not Found	Not Found	Not Found	Not Found	Not Found	Not Found	High	Not Found	High	Not Found	Not Found	High	Not Found	High	Not Found	Not Found	Not Found	Not Found	High	Not Found	High	Not Found	Not Found	High	Not Found	High	Not Found	Not Found	Not Found	Not Found	High	Not Found	High	Not Found	Not Found	High	Not Found	High	Not Found	Not Found	Not Found	Not Found	High	Not Found	High	Not Found	Not Found	High	Not Found	High	Not Found	Not Found	Not Found	Not Found	High	Not Found	High	Not Found	Not Found	High	Not Found	High	Not Found	Not Found	Not Found	Not Found	High	Not Found	High	Not Found	Not Found	High	Not Found	High	Not Found	Not Found	Not Found	Not Found	High	Not Found	High	Not Found	Not Found	High	Not Found	High	Not Found	Not Found	Not Found	Not Found	High	Not Found	High	Not Found	Not Found	High	Not Found	High	Not Found	Not Found	Not Found	Not Found	High	0.0006841	0.004938	1.89
		Checked	Confidence	Identifying Node	PSM Ambiguity	Annotated Sequence	Modifications	# Proteins	Master Protein Accessions	Protein Accessions	# Missed Cleavages	Charge	DeltaScore	DeltaCn	Rank	Search Engine Rank	m/z [Da]	MH+ [Da]	Theo. MH+ [Da]	DeltaM [ppm]	Deltam/z [Da]	Activation Type	MS Order	Isolation Interference [%]	Average Reporter S/N	Comp. Voltage [V]	Ion Inject Time [ms]	RT [min]	First Scan	Spectrum File	File ID	Abundance: 126	Abundance: 127N	Abundance: 127C	Abundance: 128N	Abundance: 128C	Abundance: 129N	Abundance: 129C	Abundance: 130N	Abundance: 130C	Abundance: 131N	Abundance: 131C	Abundance: 132N	Abundance: 132C	Abundance: 133N	Abundance: 133C	Abundance: 134N	Quan Info	XCorr	# Protein Groups	Percolator q-Value	Percolator PEP
		FALSE	High	Sequest HT (A2)	Unambiguous	[R].aNGIQGLR.[F]	N-Term(TMTpro)	1	P14735	P14735	0	2	0.4286	0	1	1	566.842	1132.68	1132.68	0.48	0.00027	HCD (High Energy Collision Dissociation)	MS2	56.1059	314		58.432	23.2172	7436	010_2019_08_019_R_Wijeratne_021420_CD_F7.raw	F65.7	519.6	503.9	646.6	330.1	251.7	123.9	101.2	82.6	602.6	568.7	558.8	308	190.2	90.6	75.3	70.9		1.89	1	0.0006841	0.004938
		FALSE	High	Sequest HT (A2)	Unambiguous	[R].aNGIQGLR.[F]	N-Term(TMTpro)	1	P14735	P14735	0	2	0.3961	0	1	1	566.842	1132.68	1132.68	0.45	0.00025	HCD (High Energy Collision Dissociation)	MS2	62.793	252.1		44.54	22.4767	7089	010_2019_08_019_R_Wijeratne_021420_EF_F7.raw	F70.7	413	408.3	433.1	206.8	178.5	88.4	92.2	78.3	472.2	449.7	498.9	291.6	161.3	95.4	73.2	92.5		1.54	1	0.001393	0.009665
		FALSE	High	Sequest HT (A2)	Unambiguous	[R].aNGIQGLR.[F]	N-Term(TMTpro)	1	P14735	P14735	0	2	0.3816	0	1	1	566.842	1132.68	1132.68	0.99	0.00056	HCD (High Energy Collision Dissociation)	MS2	51.1038	235.7		35.388	22.6149	7134	010_2019_08_019_R_Wijeratne_021420_EF_F7.raw	F70.7	393.7	409.3	426.3	196.5	170.7	68.6	64.4	51.2	442.5	430.5	489.5	299.3	142.7	79	47.2	59.9		1.52	1	0.002398	0.01863
	FALSE	High	[R].IGNHITK.[S]	1xTMTpro [K7]; 1xTMTpro [N-Term]	0.0409262	0.00446285	1	1	3	P14735	P14735 [50-56]		0	1390.87																	261.6	276.7			220.1	258.6	296.3	249.3			240.6	258.2	256.4	302.6			261.8	256.5	130.4	181.2			130	122	96.5	78.5			65.8	66.6	38.9	41.9			36.1	23.1	34.9	14.7			36.3	25.1	21.5	21.8			24.3	19.6																																																																		Not Found	Not Found	Not Found	Not Found	Not Found	Not Found	Not Found	Not Found	Not Found	Not Found	Not Found	Not Found	Not Found	Not Found	Not Found	Not Found	Not Found	Not Found	Not Found	Not Found	Not Found	Not Found	Not Found	Not Found	Not Found	Not Found	Not Found	Not Found	Not Found	Not Found	Not Found	Not Found	Not Found	High	Not Found	High	High	Not Found	High	Not Found	High	Not Found	High	Not Found	Not Found	High	Not Found	High	High	Not Found	High	Not Found	High	Not Found	High	Not Found	Not Found	High	Not Found	High	High	Not Found	High	Not Found	High	Not Found	High	Not Found	Not Found	High	Not Found	High	High	Not Found	High	Not Found	High	Not Found	High	Not Found	Not Found	High	Not Found	High	High	Not Found	High	Not Found	High	Not Found	High	Not Found	Not Found	High	Not Found	High	High	Not Found	High	Not Found	High	Not Found	High	Not Found	Not Found	High	Not Found	High	High	Not Found	High	Not Found	High	Not Found	High	Not Found	Not Found	High	Not Found	High	High	Not Found	High	Not Found	High	Not Found	High	Not Found	High	0.001746	0.01279	1.99
		Checked	Confidence	Identifying Node	PSM Ambiguity	Annotated Sequence	Modifications	# Proteins	Master Protein Accessions	Protein Accessions	# Missed Cleavages	Charge	DeltaScore	DeltaCn	Rank	Search Engine Rank	m/z [Da]	MH+ [Da]	Theo. MH+ [Da]	DeltaM [ppm]	Deltam/z [Da]	Activation Type	MS Order	Isolation Interference [%]	Average Reporter S/N	Comp. Voltage [V]	Ion Inject Time [ms]	RT [min]	First Scan	Spectrum File	File ID	Abundance: 126	Abundance: 127N	Abundance: 127C	Abundance: 128N	Abundance: 128C	Abundance: 129N	Abundance: 129C	Abundance: 130N	Abundance: 130C	Abundance: 131N	Abundance: 131C	Abundance: 132N	Abundance: 132C	Abundance: 133N	Abundance: 133C	Abundance: 134N	Quan Info	XCorr	# Protein Groups	Percolator q-Value	Percolator PEP
		FALSE	High	Sequest HT (A2)	Unambiguous	[R].iGNHITk.[S]	N-Term(TMTpro); K7(TMTpro)	1	P14735	P14735	0	3	0.3467	0	1	1	464.293	1390.87	1390.87	-0.41	-0.00019	HCD (High Energy Collision Dissociation)	MS2	70.7347	152	-50	87	37.0256	18806	2020_10_137_Wijeratne_CETSA-UPR-480TechRep_EF_F1-7.raw	F66.7	269.2	276.3	309.7	154.6	122.8	62.9	46.8	32.9	284.9	284.4	267.3	137.9	81.7	46.3	31.9	23.2		1.99	1	0.001746	0.01279
		FALSE	High	Sequest HT (A2)	Unambiguous	[R].iGNHITk.[S]	N-Term(TMTpro); K7(TMTpro)	1	P14735	P14735	0	3	0.5391	0	1	1	464.294	1390.87	1390.87	0.26	0.00012	HCD (High Energy Collision Dissociation)	MS2	21.3314	144	-50	87	39.5695	20189	2020_10_137_Wijeratne_CETSA-UPR-480TechRep_CD_F1-7.raw	F68.7	261.6	296.3	256.4	130.4	96.5	38.9	34.9	21.5	276.7	249.3	302.6	181.2	78.5	41.9	14.7	21.8		2.43	1	0.003811	0.03694
		FALSE	High	Sequest HT (A2)	Unambiguous	[R].iGNHITk.[S]	N-Term(TMTpro); K7(TMTpro)	1	P14735	P14735	0	3	0.5442	0	1	1	464.294	1390.87	1390.87	0.97	0.00045	HCD (High Energy Collision Dissociation)	MS2	21.3032	127.8	-50	119	39.9332	20004	2020_10_137_Wijeratne_CETSA-UPR-480TechRep_GH_F1-7.raw	F69.9	220.1	240.6	261.8	130	65.8	36.1	36.3	24.3	258.6	258.2	256.5	122	66.6	23.1	25.1	19.6		2.15	1	0.00692	0.07809
	FALSE	High	[R].GWFVYQQR.[N]	1xTMTpro [N-Term]	0.0419524	0.00456612	1	1	3	P14735	P14735 [775-782]		0	1387.74																																																																																																																																	No Quan Values	Not Found	High	Not Found	High	Not Found	High	Not Found	High	Not Found	High	Not Found	High	Not Found	High	Not Found	High	Not Found	High	Not Found	High	Not Found	High	Not Found	High	Not Found	High	Not Found	High	Not Found	High	Not Found	High	High	Not Found	High	Not Found	High	Not Found	High	Not Found	Not Found	Not Found	Not Found	Not Found	High	Not Found	High	Not Found	High	Not Found	High	Not Found	Not Found	Not Found	Not Found	Not Found	High	Not Found	High	Not Found	High	Not Found	High	Not Found	Not Found	Not Found	Not Found	Not Found	High	Not Found	High	Not Found	High	Not Found	High	Not Found	Not Found	Not Found	Not Found	Not Found	High	Not Found	High	Not Found	High	Not Found	High	Not Found	Not Found	Not Found	Not Found	Not Found	High	Not Found	High	Not Found	High	Not Found	High	Not Found	Not Found	Not Found	Not Found	Not Found	High	Not Found	High	Not Found	High	Not Found	High	Not Found	Not Found	Not Found	Not Found	Not Found	High	Not Found	High	Not Found	High	Not Found	High	Not Found	Not Found	Not Found	Not Found	Not Found	High	0.001775	0.01309	1.73
		Checked	Confidence	Identifying Node	PSM Ambiguity	Annotated Sequence	Modifications	# Proteins	Master Protein Accessions	Protein Accessions	# Missed Cleavages	Charge	DeltaScore	DeltaCn	Rank	Search Engine Rank	m/z [Da]	MH+ [Da]	Theo. MH+ [Da]	DeltaM [ppm]	Deltam/z [Da]	Activation Type	MS Order	Isolation Interference [%]	Average Reporter S/N	Comp. Voltage [V]	Ion Inject Time [ms]	RT [min]	First Scan	Spectrum File	File ID	Abundance: 126	Abundance: 127N	Abundance: 127C	Abundance: 128N	Abundance: 128C	Abundance: 129N	Abundance: 129C	Abundance: 130N	Abundance: 130C	Abundance: 131N	Abundance: 131C	Abundance: 132N	Abundance: 132C	Abundance: 133N	Abundance: 133C	Abundance: 134N	Quan Info	XCorr	# Protein Groups	Percolator q-Value	Percolator PEP
		FALSE	High	Sequest HT (A2)	Unambiguous	[R].gWFVYQQR.[N]	N-Term(TMTpro)	1	P14735	P14735	0	2	0.5723	0	1	1	694.376	1387.74	1387.74	0.25	0.00017	HCD (High Energy Collision Dissociation)	MS2	53.5605	285.9		52.569	70.8188	24953	010_2019_08_019_R_Wijeratne_021420_CD_F8.raw	F65.8	451.1	448	474.9	276.8	248.9	195.2	145.4	114.1	519.2	473.1	439.8	280.5	177.5	120.2	97.9	111.9		1.73	1	0.001775	0.01309
		FALSE	High	Sequest HT (A2)	Unambiguous	[R].gWFVYQQR.[N]	N-Term(TMTpro)	1	P14735	P14735	0	2	0.3642	0	1	1	694.372	1387.74	1387.74	-5.32	-0.00369	HCD (High Energy Collision Dissociation)	MS2	61.7095	166.4	-50	87	90.4813	49555	2020_10_137_Wijeratne_CETSA-UPR-480TechRep_EF_F1-8.raw	F66.8	280	264.6	306.3	179.4	133.3	78.4	64.5	45.9	322.5	286.5	279.3	169.5	109	57.6	42	44		1.51	1	0.004165	0.04147
		FALSE	High	Sequest HT (A2)	Unambiguous	[R].gWFVYQQR.[N]	N-Term(TMTpro)	1	P14735	P14735	0	2	0.1842	0	1	1	694.372	1387.74	1387.74	-5.83	-0.00405	HCD (High Energy Collision Dissociation)	MS2	74.548	247.1	-50	87	93.0526	50400	2020_10_137_Wijeratne_CETSA-UPR-480TechRep_AB_F1-8.raw	F67.8	477.5	440.5	430.8	245.4	121.1	91.5	72.5	60.3	524.7	500	409.4	259.9	143.7	87.1	45.8	43.5		1.14	1	0.008901	0.1039
	FALSE	High	[K].DTAMSK.[L]	1xTMTpro [K6]; 1xTMTpro [N-Term]	0.0449892	0.00482334	1	1	4	P14735	P14735 [553-558]		0	1260.71																	118.7	139.7	319.2	331.3	140.7	166.8	118.6	142.6	317.5	312.8	148	156.6	142	147	365.7	307.1	183	172.1	66.1	95.1	189.1	200.9	80.7	95.1	48.2	46.1	133.1	85.1	47.2	56.6	31.2	34.5	59.2	42	36.3	21	22.4	15	44.9	28.8	28.8	22.1	15.4	16.6	39	35.4	18.8	19.4																																																																		Not Found	Not Found	Not Found	Not Found	Not Found	Not Found	Not Found	Not Found	Not Found	Not Found	Not Found	Not Found	Not Found	Not Found	Not Found	Not Found	Not Found	Not Found	Not Found	Not Found	Not Found	Not Found	Not Found	Not Found	Not Found	Not Found	Not Found	Not Found	Not Found	Not Found	Not Found	Not Found	Not Found	High	Not Found	High	High	Not Found	High	Not Found	High	Not Found	High	Not Found	Not Found	High	Not Found	High	High	Not Found	High	Not Found	High	Not Found	High	Not Found	Not Found	High	Not Found	High	High	Not Found	High	Not Found	High	Not Found	High	Not Found	Not Found	High	Not Found	High	High	Not Found	High	Not Found	High	Not Found	High	Not Found	Not Found	High	Not Found	High	High	Not Found	High	Not Found	High	Not Found	High	Not Found	Not Found	High	Not Found	High	High	Not Found	High	Not Found	High	Not Found	High	Not Found	Not Found	High	Not Found	High	High	Not Found	High	Not Found	High	Not Found	High	Not Found	Not Found	High	Not Found	High	High	Not Found	High	Not Found	High	Not Found	High	Not Found	High	0.001874	0.01389	1.55
		Checked	Confidence	Identifying Node	PSM Ambiguity	Annotated Sequence	Modifications	# Proteins	Master Protein Accessions	Protein Accessions	# Missed Cleavages	Charge	DeltaScore	DeltaCn	Rank	Search Engine Rank	m/z [Da]	MH+ [Da]	Theo. MH+ [Da]	DeltaM [ppm]	Deltam/z [Da]	Activation Type	MS Order	Isolation Interference [%]	Average Reporter S/N	Comp. Voltage [V]	Ion Inject Time [ms]	RT [min]	First Scan	Spectrum File	File ID	Abundance: 126	Abundance: 127N	Abundance: 127C	Abundance: 128N	Abundance: 128C	Abundance: 129N	Abundance: 129C	Abundance: 130N	Abundance: 130C	Abundance: 131N	Abundance: 131C	Abundance: 132N	Abundance: 132C	Abundance: 133N	Abundance: 133C	Abundance: 134N	Quan Info	XCorr	# Protein Groups	Percolator q-Value	Percolator PEP
		FALSE	High	Sequest HT (A2)	Unambiguous	[K].dTAMSk.[L]	N-Term(TMTpro); K6(TMTpro)	1	P14735	P14735	0	2	0.2065	0	1	1	630.859	1260.71	1260.71	0.29	0.00018	HCD (High Energy Collision Dissociation)	MS2	0	67.7	-50	87	35.2579	17861	2020_10_137_Wijeratne_CETSA-UPR-480TechRep_EF_F1-5.raw	F66.5	122.9	110.5	142.9	71.2	54.6	26.4	20.5	18.9	123.2	115.8	115.6	76.8	34.4	16.1	16.8	16.4		1.55	1	0.001874	0.01389
		FALSE	High	Sequest HT (A2)	Unambiguous	[K].dTAMSk.[L]	N-Term(TMTpro); K6(TMTpro)	1	P14735	P14735	0	2	0.1946	0	1	1	630.86	1260.71	1260.71	0.45	0.00028	HCD (High Energy Collision Dissociation)	MS2	0	74.9	-50	87	37.1185	18438	2020_10_137_Wijeratne_CETSA-UPR-480TechRep_CD_F1-5.raw	F68.5	118.7	118.6	142	66.1	48.2	31.2	22.4	15.4	139.7	142.6	147	95.1	46.1	34.5	15	16.6		1.49	1	0.0024	0.0187
		FALSE	High	Sequest HT (A2)	Unambiguous	[K].dTAMSk.[L]	N-Term(TMTpro); K6(TMTpro)	1	P14735	P14735	0	2	0.2353	0	1	1	630.86	1260.71	1260.71	1.37	0.00086	HCD (High Energy Collision Dissociation)	MS2	30.5137	87.1	-50	87	36.4698	18498	2020_10_137_Wijeratne_CETSA-UPR-480TechRep_GH_F1-4b.raw	F69.5	140.7	148	183	80.7	47.2	36.3	28.8	18.8	166.8	156.6	172.1	95.1	56.6	21	22.1	19.4		1.87	1	0.004037	0.04004
		FALSE	High	Sequest HT (A2)	Unambiguous	[K].dTAMSk.[L]	N-Term(TMTpro); K6(TMTpro)	1	P14735	P14735	0	2	0.2849	0	1	1	630.86	1260.71	1260.71	1.28	0.00081	HCD (High Energy Collision Dissociation)	MS2	0	108	-50	87	35.9351	18213	2020_10_137_Wijeratne_CETSA-UPR-480TechRep_EF_F1-4.raw	F66.4	196.3	207	222.8	117.9	78.5	32.8	24.4	20.1	208.1	197	191.5	124.1	50.7	25.9	12	19		1.72	1	0.004177	0.04167
	FALSE	High	[K].FGTGNK.[Y]	1xTMTpro [K6]; 1xTMTpro [N-Term]	0.0565689	0.00572648	1	1	7	P14735	P14735 [218-223]		0	1231.73	415.6	420.9	364.7	359.4	355.3	376.8	185.4	237	111.6	150.3	103.8	99.4	63.9	59.7	63.1	55.4	358	416.2	310.5	331.4	305.5	354.3	377.4	395.7	314.3	317.6	305.1	337.6	389.6	383	322.4	321.2	355.1	319.9	189.2	229.9	165.7	217.6	160.3	179.6	155.4	135.3	128.5	111.6	97.3	115.3	76.9	66.5	66.1	58.6	56.8	45.2	50.3	38.6	45.9	35.1	57.4	39.2	43.1	40.3	42.7	43.4	43.4	40																	62.36	60.17	4.78	0.23			61.9	60.27	3.24	5.63			66.21	57.29	8.84	8			83.61	58.96	14.18	11.79			76.19	68.31	13.8	9.86			80.07	62.65	19.51	6.63			89.26	95.54	12.13	22.48			102.88	90.04	36.48	21.72				High	Not Found	High	Not Found	High	Not Found	High	Not Found	High	Not Found	High	Not Found	High	Not Found	High	Not Found	High	Not Found	High	Not Found	High	Not Found	High	Not Found	High	Not Found	High	Not Found	High	Not Found	High	Not Found	High	High	High	High	High	High	High	High	Not Found	High	Not Found	High	High	High	High	High	High	High	High	High	Not Found	High	Not Found	High	High	High	High	High	High	High	High	High	Not Found	High	Not Found	High	High	High	High	High	High	High	High	High	Not Found	High	Not Found	High	High	High	High	High	High	High	High	High	Not Found	High	Not Found	High	High	High	High	High	High	High	High	High	Not Found	High	Not Found	High	High	High	High	High	High	High	High	High	Not Found	High	Not Found	High	High	High	High	High	High	High	High	High	Not Found	High	Not Found	High	High	0.002224	0.01701	1.35
		Checked	Confidence	Identifying Node	PSM Ambiguity	Annotated Sequence	Modifications	# Proteins	Master Protein Accessions	Protein Accessions	# Missed Cleavages	Charge	DeltaScore	DeltaCn	Rank	Search Engine Rank	m/z [Da]	MH+ [Da]	Theo. MH+ [Da]	DeltaM [ppm]	Deltam/z [Da]	Activation Type	MS Order	Isolation Interference [%]	Average Reporter S/N	Comp. Voltage [V]	Ion Inject Time [ms]	RT [min]	First Scan	Spectrum File	File ID	Abundance: 126	Abundance: 127N	Abundance: 127C	Abundance: 128N	Abundance: 128C	Abundance: 129N	Abundance: 129C	Abundance: 130N	Abundance: 130C	Abundance: 131N	Abundance: 131C	Abundance: 132N	Abundance: 132C	Abundance: 133N	Abundance: 133C	Abundance: 134N	Quan Info	XCorr	# Protein Groups	Percolator q-Value	Percolator PEP
		FALSE	High	Sequest HT (A2)	Unambiguous	[K].fGTGNk.[Y]	N-Term(TMTpro); K6(TMTpro)	1	P14735	P14735	0	2	0.2519	0	1	1	616.368	1231.73	1231.73	-0.16	-0.0001	HCD (High Energy Collision Dissociation)	MS2	35.9737	95.2	-50	87	43.2746	23092	2020_10_137_Wijeratne_CETSA-UPR-480TechRep_EF_F1-8.raw	F66.8	156.2	167.1	179.2	97.5	73.7	46	27.6	32.3	162.8	175.2	155.2	106.2	56.1	35.5	20.9	31.7		1.35	1	0.002224	0.01701
		FALSE	High	Sequest HT (A2)	Unambiguous	[K].fGTGNk.[Y]	N-Term(TMTpro); K6(TMTpro)	1	P14735	P14735	0	2	0.2637	0	1	1	616.368	1231.73	1231.73	-0.42	-0.00026	HCD (High Energy Collision Dissociation)	MS2	0	126.6	-50	87	43.147	23265	2020_10_137_Wijeratne_CETSA-UPR-480TechRep_CD_F1-8.raw	F68.8	223	236	234.5	95.9	85.1	40.5	23.9	17.1	264.2	251	249.2	147.5	79.9	41.3	17	19		0.91	1	0.004562	0.04663
		FALSE	High	Sequest HT (A2)	Unambiguous	[K].fGTGNk.[Y]	N-Term(TMTpro); K6(TMTpro)	1	P14735	P14735	0	2	0.1637	0	1	1	616.368	1231.73	1231.73	0.07	4e-05	HCD (High Energy Collision Dissociation)	MS2	0	174.4		86	24.7419	8082	010_2019_08_019_R_Wijeratne_021420_EF_F8.raw	F70.8	321.2	307.2	302.8	149.8	116.5	57.5	42.1	32.8	330.9	305.2	339.9	236.6	119.7	61.4	29.9	37.2		1.71	1	0.004684	0.04847
		FALSE	High	Sequest HT (A2)	Unambiguous	[K].fGTGNk.[Y]	N-Term(TMTpro); K6(TMTpro)	1	P14735	P14735	0	2	0.2463	0	1	1	616.369	1231.73	1231.73	0.63	0.00039	HCD (High Energy Collision Dissociation)	MS2	0	85.4	-50	87	44.7279	23128	2020_10_137_Wijeratne_CETSA-UPR-480TechRep_EF_F1-7.raw	F66.7	144	154.5	164	85.7	68	29.9	22.4	23.3	169.2	155.3	148.3	94	48	20.4	20.3	19		1.34	1	0.005508	0.05856
