## Supplemental Table 3 for "Obtaining Increased Functional Proteomics Insights from Thermal Proteome Profiling through Optimized Melt Shift Calculation and Statistical Analysis" (part 189 of 640)

### Sheet: Proteins (continued)
		FALSE	High	Sequest HT (A2)	Unambiguous	[K].fGTGNk.[Y]	N-Term(TMTpro); K6(TMTpro)	1	P14735	P14735	0	2	0.1718	0	1	1	616.368	1231.73	1231.73	0.38	0.00023	HCD (High Energy Collision Dissociation)	MS2	0	175.8		44.527	25.6687	8584	010_2019_08_019_R_Wijeratne_021420_GH_F8.raw	F71.8	305.5	305.1	355.1	160.3	97.3	56.8	57.4	43.4	354.3	337.6	319.9	179.6	115.3	45.2	39.2	40		1.63	1	0.006236	0.06877
		FALSE	High	Sequest HT (A2)	Unambiguous	[K].fGTGNk.[Y]	N-Term(TMTpro); K6(TMTpro)	1	P14735	P14735	0	2	0.1655	0	1	1	616.368	1231.73	1231.73	-0.38	-0.00024	HCD (High Energy Collision Dissociation)	MS2	0	213.9		49.904	26.4706	8898	010_2019_08_019_R_Wijeratne_021420_AB_F8.raw	F64.8	415.6	364.7	355.3	185.4	111.6	103.8	63.9	63.1	420.9	359.4	376.8	237	150.3	99.4	59.7	55.4		1.39	1	0.00644	0.07174
		FALSE	High	Sequest HT (A2)	Unambiguous	[K].fGTGNk.[Y]	N-Term(TMTpro); K6(TMTpro)	1	P14735	P14735	0	2	0.2406	0	1	1	616.368	1231.73	1231.73	-0.14	-9e-05	HCD (High Energy Collision Dissociation)	MS2	0	348.7		86	26.2574	8679	010_2019_08_019_R_Wijeratne_021420_CD_F8.raw	F65.8	574.8	603.4	647.4	373.3	283.9	146.2	105.7	108.4	655.5	623.8	588.6	358.4	229.2	107	87.8	85.6		1.87	1	0.008911	0.1041
	FALSE	High	[K].AFIPQLLSR.[L]	1xTMTpro [N-Term]	0.0913099	0.00852875	1	1	1	P14735	P14735 [714-722]		0	1348.83																					94.9	102.1					97.1	91.5					108.3	88.2					59.7	43.8					26.5	35.5					20.4	16.3					26.5	13.8					25	11.2																																																																		Not Found	Not Found	Not Found	Not Found	Not Found	Not Found	Not Found	Not Found	Not Found	Not Found	Not Found	Not Found	Not Found	Not Found	Not Found	Not Found	Not Found	Not Found	Not Found	Not Found	Not Found	Not Found	Not Found	Not Found	Not Found	Not Found	Not Found	Not Found	Not Found	Not Found	Not Found	Not Found	Not Found	Not Found	Not Found	Not Found	Not Found	Not Found	Not Found	Not Found	High	Not Found	High	Not Found	Not Found	Not Found	Not Found	Not Found	Not Found	Not Found	Not Found	Not Found	High	Not Found	High	Not Found	Not Found	Not Found	Not Found	Not Found	Not Found	Not Found	Not Found	Not Found	High	Not Found	High	Not Found	Not Found	Not Found	Not Found	Not Found	Not Found	Not Found	Not Found	Not Found	High	Not Found	High	Not Found	Not Found	Not Found	Not Found	Not Found	Not Found	Not Found	Not Found	Not Found	High	Not Found	High	Not Found	Not Found	Not Found	Not Found	Not Found	Not Found	Not Found	Not Found	Not Found	High	Not Found	High	Not Found	Not Found	Not Found	Not Found	Not Found	Not Found	Not Found	Not Found	Not Found	High	Not Found	High	Not Found	Not Found	Not Found	Not Found	Not Found	Not Found	Not Found	Not Found	Not Found	High	Not Found	High	Not Found	High	0.003045	0.02683	1.52
		Checked	Confidence	Identifying Node	PSM Ambiguity	Annotated Sequence	Modifications	# Proteins	Master Protein Accessions	Protein Accessions	# Missed Cleavages	Charge	DeltaScore	DeltaCn	Rank	Search Engine Rank	m/z [Da]	MH+ [Da]	Theo. MH+ [Da]	DeltaM [ppm]	Deltam/z [Da]	Activation Type	MS Order	Isolation Interference [%]	Average Reporter S/N	Comp. Voltage [V]	Ion Inject Time [ms]	RT [min]	First Scan	Spectrum File	File ID	Abundance: 126	Abundance: 127N	Abundance: 127C	Abundance: 128N	Abundance: 128C	Abundance: 129N	Abundance: 129C	Abundance: 130N	Abundance: 130C	Abundance: 131N	Abundance: 131C	Abundance: 132N	Abundance: 132C	Abundance: 133N	Abundance: 133C	Abundance: 134N	Quan Info	XCorr	# Protein Groups	Percolator q-Value	Percolator PEP
		FALSE	High	Sequest HT (A2)	Unambiguous	[K].aFIPQLLSR.[L]	N-Term(TMTpro)	1	P14735	P14735	0	3	0.2566	0	1	1	450.282	1348.83	1348.83	2.28	0.00103	HCD (High Energy Collision Dissociation)	MS2	37.5236	53.8	-50	87	130.498	70423	2020_10_137_Wijeratne_CETSA-UPR-480TechRep_GH_F1-8.raw	F69.10	94.9	97.1	108.3	59.7	26.5	20.4	26.5	25	102.1	91.5	88.2	43.8	35.5	16.3	13.8	11.2		1.52	1	0.003045	0.02683
FALSE	High	Master Protein	O60885	Bromodomain-containing protein 4 OS=Homo sapiens OX=9606 GN=BRD4 PE=1 SV=2	0	190.637	26	35	331	27	1362	152.1	9.19	845.7	35	3696.2	3862	3067.8	3447.3	3193.6	3502.5	2032.1	2518.9	1306.2	1927.5	1672.3	1769.7	1194.7	1278.9	1062.2	923	3905.7	4158.2	3715.2	3914.8	1669.7	2069.7	3789.4	3962.6	3653.3	3725.5	1825.2	1953.7	4234.1	4017.8	3874.7	3824	2117.8	1892.4	2379.9	2940.1	2284.4	2781.5	1190.1	1185.4	2323.8	2030.9	2150.7	1821.2	809.7	949.5	1756.3	1621.8	1575.6	1430.4	792.2	596.6	1580.2	1346.4	1475.5	1188.3	1067.3	744.8	1368.1	1469.2	1217.3	1333	648.6	692.2	27.47	23.92	32.23	34.84	25.91	25.61	21.41	18.9	20.49	15.99	9.48	8.97	6.46	4.23	3.75	1.58	36.64	43.27	27.44	32.17	4.17	4.75	40.04	41.57	35.51	32.59	2.58	3.61	46.17	33.5	36.95	21.58	4.82	4.19	51.58	18.77	56.72	24.57	11.12	13.12	48.03	30.3	63.09	45.2	13.22	13.5	42.41	15.19	74.65	51.32	12.01	14.31	33.11	22.72	62.38	57.29	11.59	13.92	40.67	16.3	74.75	53.63	16.84	21.94	High	High	High	High	High	High	High	High	High	High	High	High	High	High	High	High	High	High	High	High	High	High	High	High	High	High	High	High	High	High	High	High	High	High	High	High	High	High	High	High	High	High	High	High	High	High	High	High	High	High	High	High	High	High	High	High	High	High	High	High	High	High	High	High	High	High	High	High	High	High	High	High	High	High	High	High	High	High	High	High	High	High	High	High	High	High	High	High	High	High	High	High	High	High	High	High	High	High	High	High	High	High	High	High	High	High	High	High	High	High	High	High	High	High	High	High	High	High	High	High	High	High	High	High	High	High	High	High	1
	Checked	Confidence	Annotated Sequence	Modifications	Qvality PEP	Qvality q-value	# Protein Groups	# Proteins	# PSMs	Master Protein Accessions	Positions in Master Proteins	Modifications in Master Proteins	# Missed Cleavages	Theo. MH+ [Da]	Abundances (Grouped): DMSO, 25, 1hr, Rep 1	Abundances (Grouped): DMSO, 25, 1hr, Rep 2	Abundances (Grouped): DMSO, 35, 1hr, Rep 1	Abundances (Grouped): DMSO, 35, 1hr, Rep 2	Abundances (Grouped): DMSO, 39, 1hr, Rep 1	Abundances (Grouped): DMSO, 39, 1hr, Rep 2	Abundances (Grouped): DMSO, 50, 1hr, Rep 1	Abundances (Grouped): DMSO, 50, 1hr, Rep 2	Abundances (Grouped): DMSO, 55, 1hr, Rep 1	Abundances (Grouped): DMSO, 55, 1hr, Rep 2	Abundances (Grouped): DMSO, 61, 1hr, Rep 1	Abundances (Grouped): DMSO, 61, 1hr, Rep 2	Abundances (Grouped): DMSO, 75, 1hr, Rep 1	Abundances (Grouped): DMSO, 75, 1hr, Rep 2	Abundances (Grouped): DMSO, 90, 1hr, Rep 1	Abundances (Grouped): DMSO, 90, 1hr, Rep 2	Abundances (Grouped): Tg, 25, 1hr, Rep 1	Abundances (Grouped): Tg, 25, 1hr, Rep 2	Abundances (Grouped): Tg, 25, 3hr, Rep 1	Abundances (Grouped): Tg, 25, 3hr, Rep 2	Abundances (Grouped): Tg, 25, 6hr, Rep 1	Abundances (Grouped): Tg, 25, 6hr, Rep 2	Abundances (Grouped): Tg, 35, 1hr, Rep 1	Abundances (Grouped): Tg, 35, 1hr, Rep 2	Abundances (Grouped): Tg, 35, 3hr, Rep 1	Abundances (Grouped): Tg, 35, 3hr, Rep 2	Abundances (Grouped): Tg, 35, 6hr, Rep 1	Abundances (Grouped): Tg, 35, 6hr, Rep 2	Abundances (Grouped): Tg, 39, 1hr, Rep 1	Abundances (Grouped): Tg, 39, 1hr, Rep 2	Abundances (Grouped): Tg, 39, 3hr, Rep 1	Abundances (Grouped): Tg, 39, 3hr, Rep 2	Abundances (Grouped): Tg, 39, 6hr, Rep 1	Abundances (Grouped): Tg, 39, 6hr, Rep 2	Abundances (Grouped): Tg, 50, 1hr, Rep 1	Abundances (Grouped): Tg, 50, 1hr, Rep 2	Abundances (Grouped): Tg, 50, 3hr, Rep 1	Abundances (Grouped): Tg, 50, 3hr, Rep 2	Abundances (Grouped): Tg, 50, 6hr, Rep 1	Abundances (Grouped): Tg, 50, 6hr, Rep 2	Abundances (Grouped): Tg, 55, 1hr, Rep 1	Abundances (Grouped): Tg, 55, 1hr, Rep 2	Abundances (Grouped): Tg, 55, 3hr, Rep 1	Abundances (Grouped): Tg, 55, 3hr, Rep 2	Abundances (Grouped): Tg, 55, 6hr, Rep 1	Abundances (Grouped): Tg, 55, 6hr, Rep 2	Abundances (Grouped): Tg, 61, 1hr, Rep 1	Abundances (Grouped): Tg, 61, 1hr, Rep 2	Abundances (Grouped): Tg, 61, 3hr, Rep 1	Abundances (Grouped): Tg, 61, 3hr, Rep 2	Abundances (Grouped): Tg, 61, 6hr, Rep 1	Abundances (Grouped): Tg, 61, 6hr, Rep 2	Abundances (Grouped): Tg, 75, 1hr, Rep 1	Abundances (Grouped): Tg, 75, 1hr, Rep 2	Abundances (Grouped): Tg, 75, 3hr, Rep 1	Abundances (Grouped): Tg, 75, 3hr, Rep 2	Abundances (Grouped): Tg, 75, 6hr, Rep 1	Abundances (Grouped): Tg, 75, 6hr, Rep 2	Abundances (Grouped): Tg, 90, 1hr, Rep 1	Abundances (Grouped): Tg, 90, 1hr, Rep 2	Abundances (Grouped): Tg, 90, 3hr, Rep 1	Abundances (Grouped): Tg, 90, 3hr, Rep 2	Abundances (Grouped): Tg, 90, 6hr, Rep 1	Abundances (Grouped): Tg, 90, 6hr, Rep 2	Abundances (Grouped) CV [%]: DMSO, 25, 1hr, Rep 1	Abundances (Grouped) CV [%]: DMSO, 25, 1hr, Rep 2	Abundances (Grouped) CV [%]: DMSO, 35, 1hr, Rep 1	Abundances (Grouped) CV [%]: DMSO, 35, 1hr, Rep 2	Abundances (Grouped) CV [%]: DMSO, 39, 1hr, Rep 1	Abundances (Grouped) CV [%]: DMSO, 39, 1hr, Rep 2	Abundances (Grouped) CV [%]: DMSO, 50, 1hr, Rep 1	Abundances (Grouped) CV [%]: DMSO, 50, 1hr, Rep 2	Abundances (Grouped) CV [%]: DMSO, 55, 1hr, Rep 1	Abundances (Grouped) CV [%]: DMSO, 55, 1hr, Rep 2	Abundances (Grouped) CV [%]: DMSO, 61, 1hr, Rep 1	Abundances (Grouped) CV [%]: DMSO, 61, 1hr, Rep 2	Abundances (Grouped) CV [%]: DMSO, 75, 1hr, Rep 1	Abundances (Grouped) CV [%]: DMSO, 75, 1hr, Rep 2	Abundances (Grouped) CV [%]: DMSO, 90, 1hr, Rep 1	Abundances (Grouped) CV [%]: DMSO, 90, 1hr, Rep 2	Abundances (Grouped) CV [%]: Tg, 25, 1hr, Rep 1	Abundances (Grouped) CV [%]: Tg, 25, 1hr, Rep 2	Abundances (Grouped) CV [%]: Tg, 25, 3hr, Rep 1	Abundances (Grouped) CV [%]: Tg, 25, 3hr, Rep 2	Abundances (Grouped) CV [%]: Tg, 25, 6hr, Rep 1	Abundances (Grouped) CV [%]: Tg, 25, 6hr, Rep 2	Abundances (Grouped) CV [%]: Tg, 35, 1hr, Rep 1	Abundances (Grouped) CV [%]: Tg, 35, 1hr, Rep 2	Abundances (Grouped) CV [%]: Tg, 35, 3hr, Rep 1	Abundances (Grouped) CV [%]: Tg, 35, 3hr, Rep 2	Abundances (Grouped) CV [%]: Tg, 35, 6hr, Rep 1	Abundances (Grouped) CV [%]: Tg, 35, 6hr, Rep 2	Abundances (Grouped) CV [%]: Tg, 39, 1hr, Rep 1	Abundances (Grouped) CV [%]: Tg, 39, 1hr, Rep 2	Abundances (Grouped) CV [%]: Tg, 39, 3hr, Rep 1	Abundances (Grouped) CV [%]: Tg, 39, 3hr, Rep 2	Abundances (Grouped) CV [%]: Tg, 39, 6hr, Rep 1	Abundances (Grouped) CV [%]: Tg, 39, 6hr, Rep 2	Abundances (Grouped) CV [%]: Tg, 50, 1hr, Rep 1	Abundances (Grouped) CV [%]: Tg, 50, 1hr, Rep 2	Abundances (Grouped) CV [%]: Tg, 50, 3hr, Rep 1	Abundances (Grouped) CV [%]: Tg, 50, 3hr, Rep 2	Abundances (Grouped) CV [%]: Tg, 50, 6hr, Rep 1	Abundances (Grouped) CV [%]: Tg, 50, 6hr, Rep 2	Abundances (Grouped) CV [%]: Tg, 55, 1hr, Rep 1	Abundances (Grouped) CV [%]: Tg, 55, 1hr, Rep 2	Abundances (Grouped) CV [%]: Tg, 55, 3hr, Rep 1	Abundances (Grouped) CV [%]: Tg, 55, 3hr, Rep 2	Abundances (Grouped) CV [%]: Tg, 55, 6hr, Rep 1	Abundances (Grouped) CV [%]: Tg, 55, 6hr, Rep 2	Abundances (Grouped) CV [%]: Tg, 61, 1hr, Rep 1	Abundances (Grouped) CV [%]: Tg, 61, 1hr, Rep 2	Abundances (Grouped) CV [%]: Tg, 61, 3hr, Rep 1	Abundances (Grouped) CV [%]: Tg, 61, 3hr, Rep 2	Abundances (Grouped) CV [%]: Tg, 61, 6hr, Rep 1	Abundances (Grouped) CV [%]: Tg, 61, 6hr, Rep 2	Abundances (Grouped) CV [%]: Tg, 75, 1hr, Rep 1	Abundances (Grouped) CV [%]: Tg, 75, 1hr, Rep 2	Abundances (Grouped) CV [%]: Tg, 75, 3hr, Rep 1	Abundances (Grouped) CV [%]: Tg, 75, 3hr, Rep 2	Abundances (Grouped) CV [%]: Tg, 75, 6hr, Rep 1	Abundances (Grouped) CV [%]: Tg, 75, 6hr, Rep 2	Abundances (Grouped) CV [%]: Tg, 90, 1hr, Rep 1	Abundances (Grouped) CV [%]: Tg, 90, 1hr, Rep 2	Abundances (Grouped) CV [%]: Tg, 90, 3hr, Rep 1	Abundances (Grouped) CV [%]: Tg, 90, 3hr, Rep 2	Abundances (Grouped) CV [%]: Tg, 90, 6hr, Rep 1	Abundances (Grouped) CV [%]: Tg, 90, 6hr, Rep 2	Quan Info	Found in Sample: [S530] F64: 126, Sample, 25, DMSO, 1, Lumos, 2	Found in Sample: [S578] F67: 126, Sample, 25, DMSO, 1, Exploris, 2	Found in Sample: [S538] F64: 130C, Sample, 25, DMSO, 1, Lumos, 3	Found in Sample: [S586] F67: 130C, Sample, 25, DMSO, 1, Exploris, 3	Found in Sample: [S531] F64: 127N, Sample, 35, DMSO, 1, Lumos, 2	Found in Sample: [S579] F67: 127N, Sample, 35, DMSO, 1, Exploris, 2	Found in Sample: [S539] F64: 131N, Sample, 35, DMSO, 1, Lumos, 3	Found in Sample: [S587] F67: 131N, Sample, 35, DMSO, 1, Exploris, 3	Found in Sample: [S532] F64: 127C, Sample, 39, DMSO, 1, Lumos, 2	Found in Sample: [S580] F67: 127C, Sample, 39, DMSO, 1, Exploris, 2	Found in Sample: [S540] F64: 131C, Sample, 39, DMSO, 1, Lumos, 3	Found in Sample: [S588] F67: 131C, Sample, 39, DMSO, 1, Exploris, 3	Found in Sample: [S533] F64: 128N, Sample, 50, DMSO, 1, Lumos, 2	Found in Sample: [S581] F67: 128N, Sample, 50, DMSO, 1, Exploris, 2	Found in Sample: [S541] F64: 132N, Sample, 50, DMSO, 1, Lumos, 3	Found in Sample: [S589] F67: 132N, Sample, 50, DMSO, 1, Exploris, 3	Found in Sample: [S534] F64: 128C, Sample, 55, DMSO, 1, Lumos, 2	Found in Sample: [S582] F67: 128C, Sample, 55, DMSO, 1, Exploris, 2	Found in Sample: [S542] F64: 132C, Sample, 55, DMSO, 1, Lumos, 3	Found in Sample: [S590] F67: 132C, Sample, 55, DMSO, 1, Exploris, 3	Found in Sample: [S535] F64: 129N, Sample, 61, DMSO, 1, Lumos, 2	Found in Sample: [S583] F67: 129N, Sample, 61, DMSO, 1, Exploris, 2	Found in Sample: [S543] F64: 133N, Sample, 61, DMSO, 1, Lumos, 3	Found in Sample: [S591] F67: 133N, Sample, 61, DMSO, 1, Exploris, 3	Found in Sample: [S536] F64: 129C, Sample, 75, DMSO, 1, Lumos, 2	Found in Sample: [S584] F67: 129C, Sample, 75, DMSO, 1, Exploris, 2	Found in Sample: [S544] F64: 133C, Sample, 75, DMSO, 1, Lumos, 3	Found in Sample: [S592] F67: 133C, Sample, 75, DMSO, 1, Exploris, 3	Found in Sample: [S537] F64: 130N, Sample, 90, DMSO, 1, Lumos, 2	Found in Sample: [S585] F67: 130N, Sample, 90, DMSO, 1, Exploris, 2	Found in Sample: [S545] F64: 134N, Sample, 90, DMSO, 1, Lumos, 3	Found in Sample: [S593] F67: 134N, Sample, 90, DMSO, 1, Exploris, 3	Found in Sample: [S546] F65: 126, Sample, 25, Tg, 1, Lumos, 2	Found in Sample: [S594] F68: 126, Sample, 25, Tg, 1, Exploris, 2	Found in Sample: [S554] F65: 130C, Sample, 25, Tg, 1, Lumos, 3	Found in Sample: [S602] F68: 130C, Sample, 25, Tg, 1, Exploris, 3	Found in Sample: [S562] F66: 126, Sample, 25, Tg, 3, Exploris, 2	Found in Sample: [S626] F70: 126, Sample, 25, Tg, 3, Lumos, 2	Found in Sample: [S570] F66: 130C, Sample, 25, Tg, 3, Exploris, 3	Found in Sample: [S634] F70: 130C, Sample, 25, Tg, 3, Lumos, 3	Found in Sample: [S610] F69: 126, Sample, 25, Tg, 6, Exploris, 2	Found in Sample: [S642] F71: 126, Sample, 25, Tg, 6, Lumos, 2	Found in Sample: [S618] F69: 130C, Sample, 25, Tg, 6, Exploris, 3	Found in Sample: [S650] F71: 130C, Sample, 25, Tg, 6, Lumos, 3	Found in Sample: [S547] F65: 127N, Sample, 35, Tg, 1, Lumos, 2	Found in Sample: [S595] F68: 127N, Sample, 35, Tg, 1, Exploris, 2	Found in Sample: [S555] F65: 131N, Sample, 35, Tg, 1, Lumos, 3	Found in Sample: [S603] F68: 131N, Sample, 35, Tg, 1, Exploris, 3	Found in Sample: [S563] F66: 127N, Sample, 35, Tg, 3, Exploris, 2	Found in Sample: [S627] F70: 127N, Sample, 35, Tg, 3, Lumos, 2	Found in Sample: [S571] F66: 131N, Sample, 35, Tg, 3, Exploris, 3	Found in Sample: [S635] F70: 131N, Sample, 35, Tg, 3, Lumos, 3	Found in Sample: [S611] F69: 127N, Sample, 35, Tg, 6, Exploris, 2	Found in Sample: [S643] F71: 127N, Sample, 35, Tg, 6, Lumos, 2	Found in Sample: [S619] F69: 131N, Sample, 35, Tg, 6, Exploris, 3	Found in Sample: [S651] F71: 131N, Sample, 35, Tg, 6, Lumos, 3	Found in Sample: [S548] F65: 127C, Sample, 39, Tg, 1, Lumos, 2	Found in Sample: [S596] F68: 127C, Sample, 39, Tg, 1, Exploris, 2	Found in Sample: [S556] F65: 131C, Sample, 39, Tg, 1, Lumos, 3	Found in Sample: [S604] F68: 131C, Sample, 39, Tg, 1, Exploris, 3	Found in Sample: [S564] F66: 127C, Sample, 39, Tg, 3, Exploris, 2	Found in Sample: [S628] F70: 127C, Sample, 39, Tg, 3, Lumos, 2	Found in Sample: [S572] F66: 131C, Sample, 39, Tg, 3, Exploris, 3	Found in Sample: [S636] F70: 131C, Sample, 39, Tg, 3, Lumos, 3	Found in Sample: [S612] F69: 127C, Sample, 39, Tg, 6, Exploris, 2	Found in Sample: [S644] F71: 127C, Sample, 39, Tg, 6, Lumos, 2	Found in Sample: [S620] F69: 131C, Sample, 39, Tg, 6, Exploris, 3	Found in Sample: [S652] F71: 131C, Sample, 39, Tg, 6, Lumos, 3	Found in Sample: [S549] F65: 128N, Sample, 50, Tg, 1, Lumos, 2	Found in Sample: [S597] F68: 128N, Sample, 50, Tg, 1, Exploris, 2	Found in Sample: [S557] F65: 132N, Sample, 50, Tg, 1, Lumos, 3	Found in Sample: [S605] F68: 132N, Sample, 50, Tg, 1, Exploris, 3	Found in Sample: [S565] F66: 128N, Sample, 50, Tg, 3, Exploris, 2	Found in Sample: [S629] F70: 128N, Sample, 50, Tg, 3, Lumos, 2	Found in Sample: [S573] F66: 132N, Sample, 50, Tg, 3, Exploris, 3	Found in Sample: [S637] F70: 132N, Sample, 50, Tg, 3, Lumos, 3	Found in Sample: [S613] F69: 128N, Sample, 50, Tg, 6, Exploris, 2	Found in Sample: [S645] F71: 128N, Sample, 50, Tg, 6, Lumos, 2	Found in Sample: [S621] F69: 132N, Sample, 50, Tg, 6, Exploris, 3	Found in Sample: [S653] F71: 132N, Sample, 50, Tg, 6, Lumos, 3	Found in Sample: [S550] F65: 128C, Sample, 55, Tg, 1, Lumos, 2	Found in Sample: [S598] F68: 128C, Sample, 55, Tg, 1, Exploris, 2	Found in Sample: [S558] F65: 132C, Sample, 55, Tg, 1, Lumos, 3	Found in Sample: [S606] F68: 132C, Sample, 55, Tg, 1, Exploris, 3	Found in Sample: [S566] F66: 128C, Sample, 55, Tg, 3, Exploris, 2	Found in Sample: [S630] F70: 128C, Sample, 55, Tg, 3, Lumos, 2	Found in Sample: [S574] F66: 132C, Sample, 55, Tg, 3, Exploris, 3	Found in Sample: [S638] F70: 132C, Sample, 55, Tg, 3, Lumos, 3	Found in Sample: [S614] F69: 128C, Sample, 55, Tg, 6, Exploris, 2	Found in Sample: [S646] F71: 128C, Sample, 55, Tg, 6, Lumos, 2	Found in Sample: [S622] F69: 132C, Sample, 55, Tg, 6, Exploris, 3	Found in Sample: [S654] F71: 132C, Sample, 55, Tg, 6, Lumos, 3	Found in Sample: [S551] F65: 129N, Sample, 61, Tg, 1, Lumos, 2	Found in Sample: [S599] F68: 129N, Sample, 61, Tg, 1, Exploris, 2	Found in Sample: [S559] F65: 133N, Sample, 61, Tg, 1, Lumos, 3	Found in Sample: [S607] F68: 133N, Sample, 61, Tg, 1, Exploris, 3	Found in Sample: [S567] F66: 129N, Sample, 61, Tg, 3, Exploris, 2	Found in Sample: [S631] F70: 129N, Sample, 61, Tg, 3, Lumos, 2	Found in Sample: [S575] F66: 133N, Sample, 61, Tg, 3, Exploris, 3	Found in Sample: [S639] F70: 133N, Sample, 61, Tg, 3, Lumos, 3	Found in Sample: [S615] F69: 129N, Sample, 61, Tg, 6, Exploris, 2	Found in Sample: [S647] F71: 129N, Sample, 61, Tg, 6, Lumos, 2	Found in Sample: [S623] F69: 133N, Sample, 61, Tg, 6, Exploris, 3	Found in Sample: [S655] F71: 133N, Sample, 61, Tg, 6, Lumos, 3	Found in Sample: [S552] F65: 129C, Sample, 75, Tg, 1, Lumos, 2	Found in Sample: [S600] F68: 129C, Sample, 75, Tg, 1, Exploris, 2	Found in Sample: [S560] F65: 133C, Sample, 75, Tg, 1, Lumos, 3	Found in Sample: [S608] F68: 133C, Sample, 75, Tg, 1, Exploris, 3	Found in Sample: [S568] F66: 129C, Sample, 75, Tg, 3, Exploris, 2	Found in Sample: [S632] F70: 129C, Sample, 75, Tg, 3, Lumos, 2	Found in Sample: [S576] F66: 133C, Sample, 75, Tg, 3, Exploris, 3	Found in Sample: [S640] F70: 133C, Sample, 75, Tg, 3, Lumos, 3	Found in Sample: [S616] F69: 129C, Sample, 75, Tg, 6, Exploris, 2	Found in Sample: [S648] F71: 129C, Sample, 75, Tg, 6, Lumos, 2	Found in Sample: [S624] F69: 133C, Sample, 75, Tg, 6, Exploris, 3	Found in Sample: [S656] F71: 133C, Sample, 75, Tg, 6, Lumos, 3	Found in Sample: [S553] F65: 130N, Sample, 90, Tg, 1, Lumos, 2	Found in Sample: [S601] F68: 130N, Sample, 90, Tg, 1, Exploris, 2	Found in Sample: [S561] F65: 134N, Sample, 90, Tg, 1, Lumos, 3	Found in Sample: [S609] F68: 134N, Sample, 90, Tg, 1, Exploris, 3	Found in Sample: [S569] F66: 130N, Sample, 90, Tg, 3, Exploris, 2	Found in Sample: [S633] F70: 130N, Sample, 90, Tg, 3, Lumos, 2	Found in Sample: [S577] F66: 134N, Sample, 90, Tg, 3, Exploris, 3	Found in Sample: [S641] F70: 134N, Sample, 90, Tg, 3, Lumos, 3	Found in Sample: [S617] F69: 130N, Sample, 90, Tg, 6, Exploris, 2	Found in Sample: [S649] F71: 130N, Sample, 90, Tg, 6, Lumos, 2	Found in Sample: [S625] F69: 134N, Sample, 90, Tg, 6, Exploris, 3	Found in Sample: [S657] F71: 134N, Sample, 90, Tg, 6, Lumos, 3	Confidence (by Search Engine): Sequest HT	Percolator q-Value (by Search Engine): Sequest HT	Percolator PEP (by Search Engine): Sequest HT	XCorr (by Search Engine): Sequest HT
	FALSE	High	[K].HQFAWPFQQPVDAVK.[L]	1xTMTpro [K15]; 1xTMTpro [N-Term]	4.75949e-05	4.52754e-05	1	1	8	O60885	O60885 [77-91]		0	2406.32	361.9	349.5	312.8	350.3	311.5	340.3	173.8	200.4	107	143.3	90.3	90.1	58.6	49.4	42.8	38	210.3	233.8	177.3	187.2	43.1	55.8	200.5	211.4	182.8	189.1	53.3	43.9	216.7	214.5	197.6	189.4	57.8	50.7	94.1	126.5	82.6	98.8	21.1	25.2	85.2	69.5	69.4	53.9	12.8	13.1	44.9	40.2	32.7	35.5	13.6	8.4	37.3	20.5	30.6	20.3	11.3	8.2	26.7	28.5	23.9	20.7	6.2	7.2																	46.8	54.92	71.52	68.9			52.57	52.26	56.36	66.22			55.72	42.99	53.72	72.6			79.36	43.2	60.3	77.5			74.31	66.54	51	70.77			75.31	44.13	55.62	75.27			47.62	75.39	56.31	48.45			64.11	18.23	56.73	55.94				High	Not Found	High	Not Found	High	Not Found	High	Not Found	High	Not Found	High	Not Found	High	Not Found	High	Not Found	High	Not Found	High	Not Found	High	Not Found	High	Not Found	High	Not Found	High	Not Found	High	Not Found	High	Not Found	High	High	High	High	High	High	High	High	High	Not Found	High	Not Found	High	High	High	High	High	High	High	High	High	Not Found	High	Not Found	High	High	High	High	High	High	High	High	High	Not Found	High	Not Found	High	High	High	High	High	High	High	High	High	Not Found	High	Not Found	High	High	High	High	High	High	High	High	High	Not Found	High	Not Found	High	High	High	High	High	High	High	High	High	Not Found	High	Not Found	High	High	High	High	High	High	High	High	High	Not Found	High	Not Found	High	High	High	High	High	High	High	High	High	Not Found	High	Not Found	High	7.825e-06	1.274e-05	3.92
		Checked	Confidence	Identifying Node	PSM Ambiguity	Annotated Sequence	Modifications	# Proteins	Master Protein Accessions	Protein Accessions	# Missed Cleavages	Charge	DeltaScore	DeltaCn	Rank	Search Engine Rank	m/z [Da]	MH+ [Da]	Theo. MH+ [Da]	DeltaM [ppm]	Deltam/z [Da]	Activation Type	MS Order	Isolation Interference [%]	Average Reporter S/N	Comp. Voltage [V]	Ion Inject Time [ms]	RT [min]	First Scan	Spectrum File	File ID	Abundance: 126	Abundance: 127N	Abundance: 127C	Abundance: 128N	Abundance: 128C	Abundance: 129N	Abundance: 129C	Abundance: 130N	Abundance: 130C	Abundance: 131N	Abundance: 131C	Abundance: 132N	Abundance: 132C	Abundance: 133N	Abundance: 133C	Abundance: 134N	Quan Info	XCorr	# Protein Groups	Percolator q-Value	Percolator PEP
		FALSE	High	Sequest HT (A2)	Unambiguous	[K].hQFAWPFQQPVDAVk.[L]	N-Term(TMTpro); K15(TMTpro)	1	O60885	O60885	0	3	0.6225	0	1	1	802.78	2406.33	2406.32	1.89	0.00152	HCD (High Energy Collision Dissociation)	MS2	0	175.1		86	105.553	39594	010_2019_08_019_R_Wijeratne_021420_CD_F7.raw	F65.7	296.6	296.3	328.7	177.5	152.7	81.3	53	43.6	352.3	311.5	293.6	173.5	115.8	55.5	37.1	32.4		4.53	1	7.825e-06	2.551e-05
		FALSE	High	Sequest HT (A2)	Unambiguous	[K].hQFAWPFQQPVDAVk.[L]	N-Term(TMTpro); K15(TMTpro)	1	O60885	O60885	0	3	0.6429	0	1	1	802.777	2406.32	2406.32	-1.87	-0.0015	HCD (High Energy Collision Dissociation)	MS2	83.2357	68.4	-50	87	121.294	66016	2020_10_137_Wijeratne_CETSA-UPR-480TechRep_EF_F1-7.raw	F66.7	118.2	105.8	114.6	68.8	50.8	29.9	33.8	27.9	125.1	114	124.7	62.9	46.5	21.4	21.4	28.8		3.92	1	7.825e-06	1.274e-05
		FALSE	High	Sequest HT (A2)	Unambiguous	[K].hQFAWPFQQPVDAVk.[L]	N-Term(TMTpro); K15(TMTpro)	1	O60885	O60885	0	3	0.6368	0	1	1	802.776	2406.31	2406.32	-3.62	-0.0029	HCD (High Energy Collision Dissociation)	MS2	44.6609	163.5		78.275	105.83	39006	010_2019_08_019_R_Wijeratne_021420_EF_F7.raw	F70.7	309.5	278.8	294.8	130.3	101.3	49.6	46.7	36.5	318.7	314.2	334	182.9	93.4	64.2	29	31.4		4.46	1	1.806e-05	3.699e-05
		FALSE	High	Sequest HT (A2)	Unambiguous	[K].hQFAWPFQQPVDAVk.[L]	N-Term(TMTpro); K15(TMTpro)	1	O60885	O60885	0	3	0.7653	0	1	1	802.78	2406.32	2406.32	1.47	0.00118	HCD (High Energy Collision Dissociation)	MS2	0	44.6	-50	87	121.727	67366	2020_10_137_Wijeratne_CETSA-UPR-480TechRep_CD_F1-8.raw	F68.8	83.6	70.8	80.2	29.7	27.6	15.5	14.5	8.9	90.3	86.2	91.1	55.4	24.1	16.7	6.8	11.4		4.09	1	1.806e-05	3.859e-05
		FALSE	High	Sequest HT (A2)	Unambiguous	[K].hQFAWPFQQPVDAVk.[L]	N-Term(TMTpro); K15(TMTpro)	1	O60885	O60885	0	3	0.7237	0	1	1	802.779	2406.32	2406.32	0.64	0.00051	HCD (High Energy Collision Dissociation)	MS2	0	33.4	-50	87	122.848	66849	2020_10_137_Wijeratne_CETSA-UPR-480TechRep_CD_F1-7.raw	F68.7	65.5	64.9	62.7	20.2	19.9	9.3	11.8	7.5	64.9	57.2	65.6	36.9	17.6	12.4	4.5	13.6		3.33	1	5.169e-05	9.468e-05
		FALSE	High	Sequest HT (A2)	Unambiguous	[K].hQFAWPFQQPVDAVk.[L]	N-Term(TMTpro); K15(TMTpro)	1	O60885	O60885	0	3	0.6295	0	1	1	802.778	2406.32	2406.32	-0.35	-0.00028	HCD (High Energy Collision Dissociation)	MS2	0	27	-50	87	123.139	66529	2020_10_137_Wijeratne_CETSA-UPR-480TechRep_GH_F1-7.raw	F69.9	43.1	53.3	57.8	21.1	12.8	13.6	11.3	6.2	55.8	43.9	50.7	25.2	13.1	8.4	8.2	7.2		2.51	1	6.825e-05	0.0002115
		FALSE	High	Sequest HT (A2)	Unambiguous	[K].hQFAWPFQQPVDAVk.[L]	N-Term(TMTpro); K15(TMTpro)	1	O60885	O60885	0	3	0.5627	0	1	1	802.777	2406.32	2406.32	-1.59	-0.00127	HCD (High Energy Collision Dissociation)	MS2	21.972	188.7		86	108.289	40125	010_2019_08_019_R_Wijeratne_021420_AB_F7.raw	F64.7	361.9	312.8	311.5	173.8	107	90.3	58.6	42.8	349.5	350.3	340.3	200.4	143.3	90.1	49.4	38		3.27	1	9.409e-05	0.0004109
		FALSE	High	Sequest HT (A2)	Unambiguous	[K].hQFAWPFQQPVDAVk.[L]	N-Term(TMTpro); K15(TMTpro)	1	O60885	O60885	0	4	0.3432	0	1	1	602.335	2406.32	2406.32	-2.05	-0.00123	HCD (High Energy Collision Dissociation)	MS2	36.0733	60.9	-50	87	121.909	67155	2020_10_137_Wijeratne_CETSA-UPR-480TechRep_EF_F1-8.raw	F66.8	101.6	119.9	132.5	52.4	47.6	21.6	20.1	15.6	109.9	113.8	107.4	53.4	31.1	19.6	14.2	13.6		2.36	1	0.0001569	0.001025
	FALSE	High	[K].KNNSSNSNVSK.[K]	2xTMTpro [K1; K11]; 1xTMTpro [N-Term]	1.57933e-05	4.52754e-05	1	1	8	O60885	O60885 [575-585]		1	2091.2	108.6	106.3	77.8	18.9	85.7	89.3	58.2	76.1	41.2	48.9	60.7	64.2	41.1	38.4	24.1	32.6	110.7	115.7	135.6	136.1			96.5	108.1	125.4	131.2			117.6	110.1	143.6	140.9			71.6	91.3	91.1	123.1			79.5	71.7	101.5	85.3			48.1	57.8	78.9	67.8			50.9	50.2	75.3	60.5			47.6	59	59.2	77.8			11.68	11.34	14.47	25.04	22.88	11.13	3.4	13.33	14.16	5.34	10.22	4.73	11.49	9.55	0.59	5.41	84.98	95.54	31.56	25.65			96.56	92.58	31.98	33.6			87.65	89.49	26.5	41.93			101.53	85	9.14	55.11			100.46	93.19	3.83	22.19			119.3	98.64	3.58	31.42			113.94	97.97	20.81	35.44			108.12	85.43	6.56	31.12				High	High	High	High	High	High	High	High	High	High	High	High	High	High	High	High	High	High	High	High	High	High	High	High	High	High	High	High	High	High	High	High	High	High	High	High	High	High	High	High	Not Found	Not Found	Not Found	Not Found	High	High	High	High	High	High	High	High	Not Found	Not Found	Not Found	Not Found	High	High	High	High	High	High	High	High	Not Found	Not Found	Not Found	Not Found	High	High	High	High	High	High	High	High	Not Found	Not Found	Not Found	Not Found	High	High	High	High	High	High	High	High	Not Found	Not Found	Not Found	Not Found	High	High	High	High	High	High	High	High	Not Found	Not Found	Not Found	Not Found	High	High	High	High	High	High	High	High	Not Found	Not Found	Not Found	Not Found	High	High	High	High	High	High	High	High	Not Found	Not Found	Not Found	Not Found	High	7.825e-06	3.852e-06	4.01
		Checked	Confidence	Identifying Node	PSM Ambiguity	Annotated Sequence	Modifications	# Proteins	Master Protein Accessions	Protein Accessions	# Missed Cleavages	Charge	DeltaScore	DeltaCn	Rank	Search Engine Rank	m/z [Da]	MH+ [Da]	Theo. MH+ [Da]	DeltaM [ppm]	Deltam/z [Da]	Activation Type	MS Order	Isolation Interference [%]	Average Reporter S/N	Comp. Voltage [V]	Ion Inject Time [ms]	RT [min]	First Scan	Spectrum File	File ID	Abundance: 126	Abundance: 127N	Abundance: 127C	Abundance: 128N	Abundance: 128C	Abundance: 129N	Abundance: 129C	Abundance: 130N	Abundance: 130C	Abundance: 131N	Abundance: 131C	Abundance: 132N	Abundance: 132C	Abundance: 133N	Abundance: 133C	Abundance: 134N	Quan Info	XCorr	# Protein Groups	Percolator q-Value	Percolator PEP
		FALSE	High	Sequest HT (A2)	Unambiguous	[K].kNNSSNSNVSk.[K]	N-Term(TMTpro); K1(TMTpro); K11(TMTpro)	1	O60885	O60885	1	3	0.6274	0	1	1	697.738	2091.2	2091.2	1.51	0.00106	HCD (High Energy Collision Dissociation)	MS2	48.9138	184.6		86	9.8218	3128	010_2019_08_019_R_Wijeratne_021420_CD_F8.raw	F65.8	221.8	222.3	242.8	176.6	193.1	165	155.2	130.4	262.9	236.7	232.1	183	158.1	136.9	117.9	118.7		3.65	1	7.825e-06	2.039e-05
		FALSE	High	Sequest HT (A2)	Unambiguous	[K].kNNSSNSNVSk.[K]	N-Term(TMTpro); K1(TMTpro); K11(TMTpro)	1	O60885	O60885	1	3	0.6384	0	1	1	697.737	2091.2	2091.2	-0.21	-0.00014	HCD (High Energy Collision Dissociation)	MS2	0	125.1		86	11.0169	3352	010_2019_08_019_R_Wijeratne_021420_EF_F7.raw	F70.7	170.2	157.8	173.6	97.2	104.3	80.9	87.3	62	163.5	167.2	191.3	185.8	99.9	85	78.1	97.3		4.01	1	7.825e-06	3.852e-06
		FALSE	High	Sequest HT (A2)	Unambiguous	[K].kNNSSNSNVSk.[K]	N-Term(TMTpro); K1(TMTpro); K11(TMTpro)	1	O60885	O60885	1	3	0.5929	0	1	1	697.738	2091.2	2091.2	1.55	0.00108	HCD (High Energy Collision Dissociation)	MS2	10.6744	84.2	-50	87	21.571	10124	2020_10_137_Wijeratne_CETSA-UPR-480TechRep_EF_F1-7.raw	F66.7	108.1	99.6	118.8	85.4	98.8	76.9	64.9	56.5	113.3	103	103.8	81.6	72.8	54.1	46.8	62.2		3.39	1	1.439e-05	3.041e-05
		FALSE	High	Sequest HT (A2)	Unambiguous	[K].kNNSSNSNVSk.[K]	N-Term(TMTpro); K1(TMTpro); K11(TMTpro)	1	O60885	O60885	1	3	0.6641	0	1	1	697.737	2091.2	2091.2	-0.1	-7e-05	HCD (High Energy Collision Dissociation)	MS2	46.6667	56.8		86	11.1663	3307	010_2019_08_019_R_Wijeratne_021420_AB_F7.raw	F64.7	100	70.2	72.8	56.8	37.3	56.5	37.9	24.2	98.1	15.8	82.5	69.2	50.8	66.4	35.9	33.9		2.62	1	3.888e-05	6.277e-05
		FALSE	High	Sequest HT (A2)	Unambiguous	[K].kNNSSNSNVSk.[K]	N-Term(TMTpro); K1(TMTpro); K11(TMTpro)	1	O60885	O60885	1	3	0.6275	0	1	1	697.738	2091.2	2091.2	1.45	0.00101	HCD (High Energy Collision Dissociation)	MS2	60.3803	109.7		86	11.098	3401	010_2019_08_019_R_Wijeratne_021420_CD_F7.raw	F65.7	118.8	119.5	139.1	102.9	123.4	107.6	76.3	86.3	145	138.3	130.5	118.9	97.7	95.2	73.6	81.4		3.49	1	3.888e-05	6.475e-05
		FALSE	High	Sequest HT (A2)	Unambiguous	[K].kNNSSNSNVSk.[K]	N-Term(TMTpro); K1(TMTpro); K11(TMTpro)	1	O60885	O60885	1	3	0.5946	0	1	1	697.736	2091.19	2091.2	-2.15	-0.0015	HCD (High Energy Collision Dissociation)	MS2	37.5263	41.5	-50	87	23.5694	10765	2020_10_137_Wijeratne_CETSA-UPR-480TechRep_AB_F1-7.raw	F67.7	75.7	49.3	69.3	34.9	28.8	41.3	28.7	14.8	69.8	16.3	64.2	53.9	33	39	27.5	17.5		2.22	1	4.276e-05	7.403e-05
		FALSE	High	Sequest HT (A2)	Unambiguous	[K].kNNSSNSNVSk.[K]	N-Term(TMTpro); K1(TMTpro); K11(TMTpro)	1	O60885	O60885	1	3	0.6139	0	1	1	697.738	2091.2	2091.2	0.3	0.00021	HCD (High Energy Collision Dissociation)	MS2	48.9609	35.6	-50	87	22.5091	10629	2020_10_137_Wijeratne_CETSA-UPR-480TechRep_CD_F1-7.raw	F68.7	55.3	41.9	57	29	32.7	14	16.7	17.4	50.9	49.4	52.2	45.6	32.5	24.4	21.4	29.3		1.58	1	0.0003219	0.002454
		FALSE	High	Sequest HT (A2)	Unambiguous	[K].kNNSSNSNVSk.[K]	N-Term(TMTpro); K1(TMTpro); K11(TMTpro)	1	O60885	O60885	1	3	0.55	0	1	1	697.738	2091.2	2091.2	0.37	0.00026	HCD (High Energy Collision Dissociation)	MS2	0	23.7	-50	87	21.8124	10477	2020_10_137_Wijeratne_CETSA-UPR-480TechRep_AB_F1-8.raw	F67.8	42.3	36.9	31.6	24.7	16.8	24	15.9	9.2	45.4	6.3	32.4	29.7	14.1	23.1	13.6	13.9		1	1	0.003877	0.03784
	FALSE	High	[K].NSNPDEIEIDFETLKPSTLR.[E]	1xTMTpro [K15]; 1xTMTpro [N-Term]	2.83309e-08	4.52754e-05	1	1	34	O60885	O60885 [646-665]		0	2926.57	457.3	509.2	403.3	484.4	402.7	499.2	291	369.3	207.7	314.5	288.1	306.1	209.1	251.3	191.2	171.7	228.5	235.5	159.3	155.1	118.8	139	210.6	238.5	146.9	154.2	130.7	136	239.1	240.2	165.4	159.3	145.5	131	154.7	176.9	98.6	134.4	87.7	93.1	146.7	129.6	104.5	90	60.2	68.1	119.4	112.8	79.2	74.7	63.3	39.7	104.1	92.8	88	72.5	93.3	64.5	102.6	103.3	66.9	79.1	53.8	50.6	83.02	83.86	84.12	82.52	84.42	78.54	76.9	71.31	67.89	64.62	66.6	60.78	70.2	69.1	61.42	53.6	113.45	113.52	107.71	99.73	53.32	42.45	116.68	112.11	95.95	96.94	40.33	45.7	118.8	111.33	97.18	104.84	40.63	38.77	118.09	106.86	84.32	101.96	37.82	34.06	118.27	106.79	81.15	93.59	27.64	34.8	113.66	100.47	82.09	90.5	35.08	43.07	111.79	104.8	89.58	99.09	38.44	49.94	108.74	102.91	70.48	92.86	28.8	32.74		High	High	High	High	High	High	High	High	High	High	High	High	High	High	High	High	High	High	High	High	High	High	High	High	High	High	High	High	High	High	High	High	High	High	High	High	High	High	High	High	High	High	High	High	High	High	High	High	High	High	High	High	High	High	High	High	High	High	High	High	High	High	High	High	High	High	High	High	High	High	High	High	High	High	High	High	High	High	High	High	High	High	High	High	High	High	High	High	High	High	High	High	High	High	High	High	High	High	High	High	High	High	High	High	High	High	High	High	High	High	High	High	High	High	High	High	High	High	High	High	High	High	High	High	High	High	High	High	High	7.825e-06	4.596e-09	6.52
		Checked	Confidence	Identifying Node	PSM Ambiguity	Annotated Sequence	Modifications	# Proteins	Master Protein Accessions	Protein Accessions	# Missed Cleavages	Charge	DeltaScore	DeltaCn	Rank	Search Engine Rank	m/z [Da]	MH+ [Da]	Theo. MH+ [Da]	DeltaM [ppm]	Deltam/z [Da]	Activation Type	MS Order	Isolation Interference [%]	Average Reporter S/N	Comp. Voltage [V]	Ion Inject Time [ms]	RT [min]	First Scan	Spectrum File	File ID	Abundance: 126	Abundance: 127N	Abundance: 127C	Abundance: 128N	Abundance: 128C	Abundance: 129N	Abundance: 129C	Abundance: 130N	Abundance: 130C	Abundance: 131N	Abundance: 131C	Abundance: 132N	Abundance: 132C	Abundance: 133N	Abundance: 133C	Abundance: 134N	Quan Info	XCorr	# Protein Groups	Percolator q-Value	Percolator PEP
		FALSE	High	Sequest HT (A2)	Unambiguous	[K].nSNPDEIEIDFETLkPSTLR.[E]	N-Term(TMTpro); K15(TMTpro)	1	O60885	O60885	0	3	0.7666	0	1	1	976.195	2926.57	2926.57	1.28	0.00125	HCD (High Energy Collision Dissociation)	MS2	21.2418	45.6		86	138.573	55917	010_2019_08_019_R_Wijeratne_021420_GH_F3.raw	F71.3	81.3	60	67.3	42.1	25.4	30	50.5	25.9	66.1	73.2	54.1	36.9	32.4	19.7	40.6	24.9		4.67	1	7.825e-06	2.5e-07
		FALSE	High	Sequest HT (A2)	Unambiguous	[K].nSNPDEIEIDFETLkPSTLR.[E]	N-Term(TMTpro); K15(TMTpro)	1	O60885	O60885	0	3	0.7819	0	1	1	976.197	2926.58	2926.57	4.09	0.00399	HCD (High Energy Collision Dissociation)	MS2	0	28.8	-50	87	143.148	78136	2020_10_137_Wijeratne_CETSA-UPR-480TechRep_CD_F1-4.raw	F68.4	39.8	35.8	35.2	20.8	23.1	19.5	19.8	16.7	40.7	40.3	40.6	36.1	24.6	28.4	17.5	22.6		3.76	1	7.825e-06	3.37e-06
		FALSE	High	Sequest HT (A2)	Unambiguous	[K].nSNPDEIEIDFETLkPSTLR.[E]	N-Term(TMTpro); K15(TMTpro)	1	O60885	O60885	0	3	0.7387	0	1	1	976.192	2926.56	2926.57	-1.73	-0.00169	HCD (High Energy Collision Dissociation)	MS2	55.3469	15.3		86	135.852	52361	010_2019_08_019_R_Wijeratne_021420_GH_F6.raw	F71.6	18.3	22.5	26.5	11.7	12.8	11	15.1	9.4	24.6	14.6	23.7	17.5	11.2	8.1	11.6	6.8		3.33	1	7.825e-06	2.273e-05
		FALSE	High	Sequest HT (A2)	Unambiguous	[K].nSNPDEIEIDFETLkPSTLR.[E]	N-Term(TMTpro); K15(TMTpro)	1	O60885	O60885	0	3	0.7884	0	1	1	976.195	2926.57	2926.57	1.31	0.00128	HCD (High Energy Collision Dissociation)	MS2	61.6525	38.5	-50	87	141.718	77470	2020_10_137_Wijeratne_CETSA-UPR-480TechRep_EF_F1-4.raw	F66.4	38.4	47.3	48	41	44.2	39.2	33.8	31.8	45.9	46.8	48.1	45	30.5	23.2	21.3	31.8		4.82	1	7.825e-06	1.635e-06
		FALSE	High	Sequest HT (A2)	Unambiguous	[K].nSNPDEIEIDFETLkPSTLR.[E]	N-Term(TMTpro); K15(TMTpro)	1	O60885	O60885	0	3	0.757	0	1	1	976.198	2926.58	2926.57	4.39	0.00429	HCD (High Energy Collision Dissociation)	MS2	3.15987	57.1		86	136.826	53491	010_2019_08_019_R_Wijeratne_021420_GH_F5.raw	F71.5	65.6	86.4	94.1	52.7	35.6	36.5	54.9	30.6	89.9	84.3	88.1	61.3	41.2	26.5	38.4	27.5		4.98	1	7.825e-06	1.061e-05
		FALSE	High	Sequest HT (A2)	Unambiguous	[K].nSNPDEIEIDFETLkPSTLR.[E]	N-Term(TMTpro); K15(TMTpro)	1	O60885	O60885	0	3	0.7581	0	1	1	976.19	2926.56	2926.57	-2.91	-0.00284	HCD (High Energy Collision Dissociation)	MS2	0	73.8		32.485	136.255	55361	010_2019_08_019_R_Wijeratne_021420_CD_F4.raw	F65.4	86.7	82.7	98.7	82.8	82.5	68.3	60.2	57.1	90.7	94.3	95.6	76	56.7	51.7	44.4	52.3		5.58	1	7.825e-06	8.908e-08
		FALSE	High	Sequest HT (A2)	Unambiguous	[K].nSNPDEIEIDFETLkPSTLR.[E]	N-Term(TMTpro); K15(TMTpro)	1	O60885	O60885	0	3	0.737	0	1	1	976.19	2926.56	2926.57	-3.09	-0.00301	HCD (High Energy Collision Dissociation)	MS2	0	20.9		86	137.183	54164	010_2019_08_019_R_Wijeratne_021420_GH_F4.raw	F71.4	29.7	28.9	34.2	20.6	12.4	15	17.9	9.7	33.5	32.7	31.4	20.8	14	8.2	14.3	11.7		4.03	1	7.825e-06	1.216e-06
		FALSE	High	Sequest HT (A2)	Unambiguous	[K].nSNPDEIEIDFETLkPSTLR.[E]	N-Term(TMTpro); K15(TMTpro)	1	O60885	O60885	0	3	0.7817	0	1	1	976.197	2926.58	2926.57	3.47	0.00339	HCD (High Energy Collision Dissociation)	MS2	0	59	-50	87	142.912	77631	2020_10_137_Wijeratne_CETSA-UPR-480TechRep_AB_F1-6.raw	F67.6	72.2	69.2	72	54.7	38.5	52.4	33.9	34.5	88.7	84.3	85.1	69.5	57.5	61.4	38	32.6		4.26	1	7.825e-06	1.162e-06
		FALSE	High	Sequest HT (A2)	Unambiguous	[K].nSNPDEIEIDFETLkPSTLR.[E]	N-Term(TMTpro); K15(TMTpro)	1	O60885	O60885	0	3	0.812	0	1	1	976.194	2926.57	2926.57	0.53	0.00052	HCD (High Energy Collision Dissociation)	MS2	26.7997	129.4		86	138.689	55976	010_2019_08_019_R_Wijeratne_021420_AB_F3.raw	F64.3	174.4	163.9	151.1	101.8	83	115.2	110.1	71.7	182.8	185.8	183.6	116.4	118.3	115	131.1	65.9		6.17	1	7.825e-06	3.83e-08
		FALSE	High	Sequest HT (A2)	Unambiguous	[K].nSNPDEIEIDFETLkPSTLR.[E]	N-Term(TMTpro); K15(TMTpro)	1	O60885	O60885	0	3	0.7674	0	1	1	976.189	2926.55	2926.57	-3.95	-0.00386	HCD (High Energy Collision Dissociation)	MS2	0	30.2	-50	87	143.095	77977	2020_10_137_Wijeratne_CETSA-UPR-480TechRep_GH_F1-6b.raw	F69.8	29	46.2	46.1	29.8	20.8	22.6	26.4	18.7	43.2	44.8	51.1	34	24.1	12.6	16.4	18.2		3.44	1	7.825e-06	1.252e-05
		FALSE	High	Sequest HT (A2)	Unambiguous	[K].nSNPDEIEIDFETLkPSTLR.[E]	N-Term(TMTpro); K15(TMTpro)	1	O60885	O60885	0	3	0.8124	0	1	1	976.197	2926.58	2926.57	3.33	0.00325	HCD (High Energy Collision Dissociation)	MS2	0	47.7	-50	87	145.28	79138	2020_10_137_Wijeratne_CETSA-UPR-480TechRep_AB_F1-4.raw	F67.4	58.6	48	49.3	39.6	30.5	42.5	33.6	35.4	61.9	61.3	60.4	54.3	53.9	51.1	48.8	34.5		4.53	1	7.825e-06	1.344e-07
		FALSE	High	Sequest HT (A2)	Unambiguous	[K].nSNPDEIEIDFETLkPSTLR.[E]	N-Term(TMTpro); K15(TMTpro)	1	O60885	O60885	0	3	0.8137	0	1	1	976.201	2926.59	2926.57	8.09	0.00789	HCD (High Energy Collision Dissociation)	MS2	0	38.7	-50	87	143.002	78194	2020_10_137_Wijeratne_CETSA-UPR-480TechRep_GH_F1-5.raw	F69.6	50.9	51.3	62.2	36.9	28.6	26.5	44.2	25.1	58.8	52.5	47.8	38.8	28.9	16.4	28.2	21.8		4.24	1	7.825e-06	2.905e-06
		FALSE	High	Sequest HT (A2)	Unambiguous	[K].nSNPDEIEIDFETLkPSTLR.[E]	N-Term(TMTpro); K15(TMTpro)	1	O60885	O60885	0	3	0.7898	0	1	1	976.203	2926.59	2926.57	10	0.00975	HCD (High Energy Collision Dissociation)	MS2	0	49.1	-50	87	143.743	78362	2020_10_137_Wijeratne_CETSA-UPR-480TechRep_AB_F1-5.raw	F67.5	68.9	58.8	48.9	39.4	32.5	44.9	30.5	27	70	64.7	73.9	53.6	49.8	51.4	38.9	31.8		3.14	1	7.825e-06	7.417e-07
		FALSE	High	Sequest HT (A2)	Unambiguous	[K].nSNPDEIEIDFETLkPSTLR.[E]	N-Term(TMTpro); K15(TMTpro)	1	O60885	O60885	0	3	0.7404	0	1	1	976.193	2926.57	2926.57	-0.03	-3e-05	HCD (High Energy Collision Dissociation)	MS2	0	29.6	-50	87	146.404	79846	2020_10_137_Wijeratne_CETSA-UPR-480TechRep_AB_F1-3.raw	F67.3	33.6	27.3	32.1	24.5	21.6	33	23.3	23.2	36.8	38.1	47.5	34.6	30.8	29.4	21.6	16.3		3.39	1	7.825e-06	1.033e-06
		FALSE	High	Sequest HT (A2)	Unambiguous	[K].nSNPDEIEIDFETLkPSTLR.[E]	N-Term(TMTpro); K15(TMTpro)	1	O60885	O60885	0	3	0.6996	0	1	1	976.193	2926.56	2926.57	-0.44	-0.00043	HCD (High Energy Collision Dissociation)	MS2	0	129.7		86	134.585	53949	010_2019_08_019_R_Wijeratne_021420_EF_F5.raw	F70.5	262.8	176.1	186.4	102.2	97.9	74.6	70.8	54	173.1	178.2	201.6	171.8	101	80.5	67.8	76.2		4.76	1	7.825e-06	8.12e-07
		FALSE	High	Sequest HT (A2)	Unambiguous	[K].nSNPDEIEIDFETLkPSTLR.[E]	N-Term(TMTpro); K15(TMTpro)	1	O60885	O60885	0	3	0.7752	0	1	1	976.195	2926.57	2926.57	1.37	0.00133	HCD (High Energy Collision Dissociation)	MS2	5.38839	114.5		86	134.862	53970	010_2019_08_019_R_Wijeratne_021420_AB_F5.raw	F64.5	170.2	148.1	141.3	96.5	58.8	95.6	59.2	57.2	205	179.3	163.5	131.6	98.7	95.2	80.4	51.7		5.16	1	7.825e-06	4.694e-07
		FALSE	High	Sequest HT (A2)	Unambiguous	[K].nSNPDEIEIDFETLkPSTLR.[E]	N-Term(TMTpro); K15(TMTpro)	1	O60885	O60885	0	3	0.8322	0	1	1	976.193	2926.56	2926.57	-0.12	-0.00012	HCD (High Energy Collision Dissociation)	MS2	0	50.5	-50	87	141.565	77445	2020_10_137_Wijeratne_CETSA-UPR-480TechRep_EF_F1-5.raw	F66.5	58.6	64.3	71.2	49.6	54.4	40.8	41.7	38.7	64.5	66.6	61.4	54.1	40.6	35	30.4	36		4.59	1	7.825e-06	2.298e-07
		FALSE	High	Sequest HT (A2)	Unambiguous	[K].nSNPDEIEIDFETLkPSTLR.[E]	N-Term(TMTpro); K15(TMTpro)	1	O60885	O60885	0	3	0.8313	0	1	1	976.185	2926.54	2926.57	-8.28	-0.00808	HCD (High Energy Collision Dissociation)	MS2	0	100.2		86	136.104	55044	010_2019_08_019_R_Wijeratne_021420_AB_F4.raw	F64.4	139.7	129.4	133.1	88.4	62.5	84.5	65.4	62.8	144.4	144.9	150.4	104.4	85.4	88	74.8	44.9		6.64	1	7.825e-06	1.853e-08
		FALSE	High	Sequest HT (A2)	Unambiguous	[K].nSNPDEIEIDFETLkPSTLR.[E]	N-Term(TMTpro); K15(TMTpro)	1	O60885	O60885	0	3	0.8083	0	1	1	976.192	2926.56	2926.57	-1.23	-0.0012	HCD (High Energy Collision Dissociation)	MS2	45.6146	132		86	134.453	54862	010_2019_08_019_R_Wijeratne_021420_EF_F4.raw	F70.4	170.3	159.6	197.6	93.9	103	79.1	115	61.6	200	178.7	211.8	161.9	98.5	78.9	104.9	97.5		6.52	1	7.825e-06	4.596e-09
		FALSE	High	Sequest HT (A2)	Unambiguous	[K].nSNPDEIEIDFETLkPSTLR.[E]	N-Term(TMTpro); K15(TMTpro)	1	O60885	O60885	0	3	0.6395	0	1	1	976.199	2926.58	2926.57	5.84	0.0057	HCD (High Energy Collision Dissociation)	MS2	7.56496	143.3		86	134.419	52419	010_2019_08_019_R_Wijeratne_021420_AB_F6.raw	F64.6	224	182.5	200	131.6	81.8	100.9	70.2	64.3	266.5	228.5	239.5	156.8	111.4	103.4	77.3	54.8		4.41	1	1.439e-05	2.896e-05
		FALSE	High	Sequest HT (A2)	Unambiguous	[K].nSNPDEIEIDFETLkPSTLR.[E]	N-Term(TMTpro); K15(TMTpro)	1	O60885	O60885	0	3	0.7603	0	1	1	976.194	2926.57	2926.57	0.49	0.00048	HCD (High Energy Collision Dissociation)	MS2	63.7397	53.5	-50	87	141.766	77351	2020_10_137_Wijeratne_CETSA-UPR-480TechRep_EF_F1-6.raw	F66.6	54.7	82.5	72.5	51.9	57.3	38.4	34.4	36.3	75.6	82.3	77.5	61.4	43.3	33.5	26.5	28.6		4.13	1	1.806e-05	3.186e-05
		FALSE	High	Sequest HT (A2)	Unambiguous	[K].nSNPDEIEIDFETLkPSTLR.[E]	N-Term(TMTpro); K15(TMTpro)	1	O60885	O60885	0	3	0.7388	0	1	1	976.196	2926.57	2926.57	2.76	0.0027	HCD (High Energy Collision Dissociation)	MS2	56.3904	33.2	-50	87	143.337	77851	2020_10_137_Wijeratne_CETSA-UPR-480TechRep_AB_F1-7.raw	F67.7	46.9	43.4	38.5	28	24.8	29.5	20	18.8	49.9	48.1	49.1	41.6	27.5	28.3	20.1	16.2		2.45	1	3.666e-05	4.966e-05
		FALSE	High	Sequest HT (A2)	Unambiguous	[K].nSNPDEIEIDFETLkPSTLR.[E]	N-Term(TMTpro); K15(TMTpro)	1	O60885	O60885	0	3	0.7427	0	1	1	976.194	2926.57	2926.57	0.39	0.00038	HCD (High Energy Collision Dissociation)	MS2	0	12	-50	87	143.228	77828	2020_10_137_Wijeratne_CETSA-UPR-480TechRep_CD_F1-5.raw	F68.5	16.9	11.9	16.3	13.5	9.4	8.2	8.4	8.9	16.4	16.1	16.8	13.1	11.2	8.9	7.5	8.9		2.06	1	6.383e-05	0.0001448
		FALSE	High	Sequest HT (A2)	Unambiguous	[K].nSNPDEIEIDFETLkPSTLR.[E]	N-Term(TMTpro); K15(TMTpro)	1	O60885	O60885	0	3	0.6776	0	1	1	976.196	2926.57	2926.57	3.08	0.00301	HCD (High Energy Collision Dissociation)	MS2	0	118.7		86	133.49	53736	010_2019_08_019_R_Wijeratne_021420_CD_F5.raw	F65.5	172.2	170.1	197	126.3	127.3	89.3	72	62	152.7	169.1	164.3	116.3	87.2	73.6	55.1	64.6		4.28	1	6.825e-05	0.0002121
		FALSE	High	Sequest HT (A2)	Unambiguous	[K].nSNPDEIEIDFETLkPSTLR.[E]	N-Term(TMTpro); K15(TMTpro)	1	O60885	O60885	0	3	0.7018	0	1	1	976.196	2926.57	2926.57	2.76	0.00269	HCD (High Energy Collision Dissociation)	MS2	56.0859	26.8	-50	87	142.306	77226	2020_10_137_Wijeratne_CETSA-UPR-480TechRep_GH_F1-7.raw	F69.9	33.7	36.1	48.9	26.1	13.9	15.7	21.4	11.7	48	45.7	43	22.8	22.6	11.7	14.7	12.8		2.18	1	8.052e-05	0.0002841
		FALSE	High	Sequest HT (A2)	Unambiguous	[K].nSNPDEIEIDFETLkPSTLR.[E]	N-Term(TMTpro); K15(TMTpro)	1	O60885	O60885	0	3	0.5067	0	1	1	976.194	2926.57	2926.57	1.14	0.00111	HCD (High Energy Collision Dissociation)	MS2	11.3348	103.8		64.462	134.565	54212	010_2019_08_019_R_Wijeratne_021420_CD_F5.raw	F65.5	150	156	180.2	115.5	98.7	67.4	60.8	57.1	158.8	145.7	143.8	98.8	72.5	48.3	56.2	50.2		3	1	8.68e-05	0.0003532
		FALSE	High	Sequest HT (A2)	Unambiguous	[K].nSNPDEIEIDFETLkPSTLR.[E]	N-Term(TMTpro); K15(TMTpro)	1	O60885	O60885	0	3	0.5263	0	1	1	976.197	2926.58	2926.57	3.73	0.00364	HCD (High Energy Collision Dissociation)	MS2	51.5852	32.6		86	134.029	50863	010_2019_08_019_R_Wijeratne_021420_GH_F7.raw	F71.7	47.2	51.3	53	31.1	20.8	16	22	15.3	62.2	49.9	53.1	32	25.1	11.4	17.2	14.7		1.71	1	0.0001356	0.0007906
		FALSE	High	Sequest HT (A2)	Unambiguous	[K].nSNPDEIEIDFETLkPSTLR.[E]	N-Term(TMTpro); K15(TMTpro)	1	O60885	O60885	0	2	0.786	0	1	1	1463.8	2926.58	2926.57	5.97	0.00874	HCD (High Energy Collision Dissociation)	MS2	0	10.4		86	136.612	55268	010_2019_08_019_R_Wijeratne_021420_AB_F4.raw	F64.4	13.1	14	12.5	10.9	6.8	12.7	6.2	6.9	13.8	11	12.5	11.4	11.6	10.9	8.4	4.3		2.99	1	0.0001566	0.0009893
		FALSE	High	Sequest HT (A2)	Unambiguous	[K].nSNPDEIEIDFETLkPSTLR.[E]	N-Term(TMTpro); K15(TMTpro)	1	O60885	O60885	0	3	0.4539	0	1	1	976.203	2926.59	2926.57	9.94	0.0097	HCD (High Energy Collision Dissociation)	MS2	27.8023	111		86	134.227	51412	010_2019_08_019_R_Wijeratne_021420_AB_F7.raw	F64.7	175.1	162.3	163.6	106.1	57.5	71.5	49.3	41.6	195	195	184.2	122.6	89.7	72.2	56.8	34.2		2.71	1	0.0001907	0.00134
		FALSE	High	Sequest HT (A2)	Unambiguous	[K].nSNPDEIEIDFETLkPSTLR.[E]	N-Term(TMTpro); K15(TMTpro)	1	O60885	O60885	0	3	0.5167	0	1	1	976.194	2926.57	2926.57	0.39	0.00038	HCD (High Energy Collision Dissociation)	MS2	47.9078	15	-50	87	142.255	77640	2020_10_137_Wijeratne_CETSA-UPR-480TechRep_CD_F1-6.raw	F68.6	19	17.5	19	12.1	11.3	11.7	7.4	11.5	20.8	24.7	25.5	16.8	12.6	9.1	10.8	9.5		1.2	1	0.001505	0.01069
		FALSE	High	Sequest HT (A2)	Unambiguous	[K].nSNPDEIEIDFETLkPSTLR.[E]	N-Term(TMTpro); K15(TMTpro)	1	O60885	O60885	0	3	0.4452	0	1	1	976.186	2926.54	2926.57	-7.67	-0.00749	HCD (High Energy Collision Dissociation)	MS2	0	134.7		86	133.449	52751	010_2019_08_019_R_Wijeratne_021420_CD_F6.raw	F65.6	192.8	186.5	231.7	132.9	130.6	96.6	78.1	75.5	207.2	209.2	204.8	127	92.3	69.8	56.6	64.3		2.92	1	0.001585	0.01138
		FALSE	High	Sequest HT (A2)	Unambiguous	[K].nSNPDEIEIDFETLkPSTLR.[E]	N-Term(TMTpro); K15(TMTpro)	1	O60885	O60885	0	3	0.4545	0	1	1	976.196	2926.57	2926.57	2.61	0.00255	HCD (High Energy Collision Dissociation)	MS2	59.1897	24.2		86	135.745	53018	010_2019_08_019_R_Wijeratne_021420_GH_F5.raw	F71.5	31	38.3	39.2	28.5	19	15.4	15.1	9.9	37.8	44.6	36.4	23.8	20	8.6	10.1	10.2		1.54	1	0.001987	0.01497
		FALSE	High	Sequest HT (A2)	Unambiguous	[K].nSNPDEIEIDFETLkPSTLR.[E]	N-Term(TMTpro); K15(TMTpro)	1	O60885	O60885	0	3	0.5099	0	1	1	976.196	2926.57	2926.57	2.37	0.00231	HCD (High Energy Collision Dissociation)	MS2	8.83549	59.3		86	135.169	54869	010_2019_08_019_R_Wijeratne_021420_CD_F4.raw	F65.4	88	84.9	103.4	58.5	52.2	40.4	33.1	32.3	102.3	83.2	87.7	56.1	38.2	30.7	28.4	28.7		2.02	1	0.003413	0.03174
		FALSE	High	Sequest HT (A2)	Unambiguous	[K].nSNPDEIEIDFETLkPSTLR.[E]	N-Term(TMTpro); K15(TMTpro)	1	O60885	O60885	0	3	0.1928	0	1	1	976.193	2926.56	2926.57	-0.65	-0.00063	HCD (High Energy Collision Dissociation)	MS2	56.3559	8.6	-50	87	144.079	77994	2020_10_137_Wijeratne_CETSA-UPR-480TechRep_GH_F1-8.raw	F69.10	10.8	12.5	12.2	8.6	5.1	4.6	5.5	6.6	16.8	14.5	13.2	8.4	7.1	3.8	5.4	2.9		0.83	1	0.008858	0.1033
	FALSE	High	[R].SREDEDALEQAR.[R]	1xTMTpro [N-Term]	5.36982e-05	4.52754e-05	1	1	5	O60885	O60885 [1262-1273]		1	1722.86	97.2	100.4	72.5	89.4	74.8	99.4	65.7	87.2	44.6	89.4	81.7	89.4	63.6	71.8	63.5	48.7	78.2	79.5	78.9	78	107.6	128.8	70.6	73.9	78.4	78.8	112.4	121.2	98.9	88.4	86.8	76.2	133.8	115.7	47.9	87.8	68.2	60.9	82.9	81.4	50.3	56	78.6	53.8	49.9	70.3	51.4	50.2	57.7	45.1	55	51.6	44.8	45.8	51.5	43.4	82.9	58.4	35.6	46	50.8	39.1	50.4	59																					12.63	10.57					17.6	16.68					15.13	13.27					13.58	13.31					24.27	17.38					25.66	11.89					31.05	26.43					35.93	27.3		Not Found	High	Not Found	High	Not Found	High	Not Found	High	Not Found	High	Not Found	High	Not Found	High	Not Found	High	Not Found	High	Not Found	High	Not Found	High	Not Found	High	Not Found	High	Not Found	High	Not Found	High	Not Found	High	Not Found	High	Not Found	High	High	Not Found	High	Not Found	High	High	High	High	Not Found	High	Not Found	High	High	Not Found	High	Not Found	High	High	High	High	Not Found	High	Not Found	High	High	Not Found	High	Not Found	High	High	High	High	Not Found	High	Not Found	High	High	Not Found	High	Not Found	High	High	High	High	Not Found	High	Not Found	High	High	Not Found	High	Not Found	High	High	High	High	Not Found	High	Not Found	High	High	Not Found	High	Not Found	High	High	High	High	Not Found	High	Not Found	High	High	Not Found	High	Not Found	High	High	High	High	Not Found	High	Not Found	High	High	Not Found	High	Not Found	High	High	High	High	High	7.825e-06	1.454e-05	3.66
		Checked	Confidence	Identifying Node	PSM Ambiguity	Annotated Sequence	Modifications	# Proteins	Master Protein Accessions	Protein Accessions	# Missed Cleavages	Charge	DeltaScore	DeltaCn	Rank	Search Engine Rank	m/z [Da]	MH+ [Da]	Theo. MH+ [Da]	DeltaM [ppm]	Deltam/z [Da]	Activation Type	MS Order	Isolation Interference [%]	Average Reporter S/N	Comp. Voltage [V]	Ion Inject Time [ms]	RT [min]	First Scan	Spectrum File	File ID	Abundance: 126	Abundance: 127N	Abundance: 127C	Abundance: 128N	Abundance: 128C	Abundance: 129N	Abundance: 129C	Abundance: 130N	Abundance: 130C	Abundance: 131N	Abundance: 131C	Abundance: 132N	Abundance: 132C	Abundance: 133N	Abundance: 133C	Abundance: 134N	Quan Info	XCorr	# Protein Groups	Percolator q-Value	Percolator PEP
		FALSE	High	Sequest HT (A2)	Unambiguous	[R].sREDEDALEQAR.[R]	N-Term(TMTpro)	1	O60885	O60885	1	3	0.6865	0	1	1	574.96	1722.87	1722.86	4.51	0.00259	HCD (High Energy Collision Dissociation)	MS2	0	64.1	-50	87	26.699	12632	2020_10_137_Wijeratne_CETSA-UPR-480TechRep_EF_F1-1.raw	F66.1	78.9	78.4	86.8	68.2	78.6	57.7	51.5	50.8	78	78.8	76.2	60.9	53.8	45.1	43.4	39.1		3.86	1	7.825e-06	1.744e-05
		FALSE	High	Sequest HT (A2)	Unambiguous	[R].sREDEDALEQAR.[R]	N-Term(TMTpro)	1	O60885	O60885	1	3	0.6503	0	1	1	574.956	1722.85	1722.86	-3.34	-0.00192	HCD (High Energy Collision Dissociation)	MS2	10.9881	77.5	-50	87	30.5479	14038	2020_10_137_Wijeratne_CETSA-UPR-480TechRep_AB_F1-1.raw	F67.1	97.2	72.5	74.8	65.7	44.6	81.7	63.6	63.5	100.4	89.4	99.4	87.2	89.4	89.4	71.8	48.7		3.66	1	7.825e-06	1.454e-05
		FALSE	High	Sequest HT (A2)	Unambiguous	[R].sREDEDALEQAR.[R]	N-Term(TMTpro)	1	O60885	O60885	1	3	0.7005	0	1	1	574.962	1722.87	1722.86	8.28	0.00475	HCD (High Energy Collision Dissociation)	MS2	0	74.9	-50	87	26.1706	12336	2020_10_137_Wijeratne_CETSA-UPR-480TechRep_GH_F1-1.raw	F69.1	98.4	99.2	120.2	75.3	42	45.8	66.3	38.9	119.5	107.7	105.3	74.1	62.1	47.4	48.3	48.5		3.94	1	2.319e-05	4.586e-05
		FALSE	High	Sequest HT (A2)	Unambiguous	[R].sREDEDALEQAR.[R]	N-Term(TMTpro)	1	O60885	O60885	1	3	0.5612	0	1	1	574.959	1722.86	1722.86	3.52	0.00202	HCD (High Energy Collision Dissociation)	MS2	7.95077	62.8	-50	119	27.5924	12874	2020_10_137_Wijeratne_CETSA-UPR-480TechRep_CD_F1-1.raw	F68.1	78.2	70.6	98.9	47.9	50.3	51.4	44.8	35.6	79.5	73.9	88.4	87.8	56	50.2	45.8	46		2.94	1	2.835e-05	4.809e-05
		FALSE	High	Sequest HT (A2)	Unambiguous	[R].sREDEDALEQAR.[R]	N-Term(TMTpro)	1	O60885	O60885	1	3	0.5994	0	1	1	574.958	1722.86	1722.86	0.39	0.00022	HCD (High Energy Collision Dissociation)	MS2	33.7063	96.8		43.13	20.1076	6228	010_2019_08_019_R_Wijeratne_021420_GH_F1.raw	F71.1	117.7	127.4	149	91.3	59.4	66.1	103.6	65.4	138.8	136.5	127.1	89.5	79.5	56.1	70.5	71.7		3.52	1	3.888e-05	6.024e-05
	FALSE	High	[K].YNPPDHEVVAMAR.[K]	1xTMTpro [N-Term]	2.12123e-05	4.52754e-05	2	2	13	Q15059; O60885	Q15059 [390-402]; O60885 [432-444]		0	1802.92																	186.6	212.2	232.9	251.9	125.3	140.1	194.7	201.8	217	239.8	138.2	137.5	226.1	203.9	268.4	227	156.8	126	118.8	151.9	168.8	171.9	78.6	86.4	107.6	93.7	156.1	122.4	60.2	62	70.6	74.1	122.3	100.8	53.6	42.7	67	51.6	102.6	83.1	63.4	43	61.5	63.6	102.3	91.1	45.3	47.8																	4.62	9.41					9.78	3.22					5.69	12.78					10.62	29.1					7.81	8.97					8.5	25.35					4.11	2.87					3.91	24.12					Shared	Not Found	High	Not Found	High	Not Found	High	Not Found	High	Not Found	High	Not Found	High	Not Found	High	Not Found	High	Not Found	High	Not Found	High	Not Found	High	Not Found	High	Not Found	High	Not Found	High	Not Found	High	Not Found	High	High	High	High	High	High	Not Found	High	Not Found	High	Not Found	High	Not Found	High	High	High	High	High	Not Found	High	Not Found	High	Not Found	High	Not Found	High	High	High	High	High	Not Found	High	Not Found	High	Not Found	High	Not Found	High	High	High	High	High	Not Found	High	Not Found	High	Not Found	High	Not Found	High	High	High	High	High	Not Found	High	Not Found	High	Not Found	High	Not Found	High	High	High	High	High	Not Found	High	Not Found	High	Not Found	High	Not Found	High	High	High	High	High	Not Found	High	Not Found	High	Not Found	High	Not Found	High	High	High	High	High	Not Found	High	Not Found	High	Not Found	High	Not Found	High	7.825e-06	5.298e-06	3.69
		Checked	Confidence	Identifying Node	PSM Ambiguity	Annotated Sequence	Modifications	# Proteins	Master Protein Accessions	Protein Accessions	# Missed Cleavages	Charge	DeltaScore	DeltaCn	Rank	Search Engine Rank	m/z [Da]	MH+ [Da]	Theo. MH+ [Da]	DeltaM [ppm]	Deltam/z [Da]	Activation Type	MS Order	Isolation Interference [%]	Average Reporter S/N	Comp. Voltage [V]	Ion Inject Time [ms]	RT [min]	First Scan	Spectrum File	File ID	Abundance: 126	Abundance: 127N	Abundance: 127C	Abundance: 128N	Abundance: 128C	Abundance: 129N	Abundance: 129C	Abundance: 130N	Abundance: 130C	Abundance: 131N	Abundance: 131C	Abundance: 132N	Abundance: 132C	Abundance: 133N	Abundance: 133C	Abundance: 134N	Quan Info	XCorr	# Protein Groups	Percolator q-Value	Percolator PEP
		FALSE	High	Sequest HT (A2)	Unambiguous	[K].yNPPDHEVVAMAR.[K]	N-Term(TMTpro)	2	Q15059; O60885	Q15059; O60885	0	3	0.7478	0	1	1	601.645	1802.92	1802.92	1.6	0.00096	HCD (High Energy Collision Dissociation)	MS2	0	92.1	-50	87	58.871	31180	2020_10_137_Wijeratne_CETSA-UPR-480TechRep_EF_F1-3.raw	F66.3	134	117.1	152.3	95.2	87.2	70.7	58.8	50.3	142.2	133.9	121.7	96.4	65.9	52.7	44.1	51		4.64	2	7.825e-06	8.379e-06
		FALSE	High	Sequest HT (A2)	Unambiguous	[K].yNPPDHEVVAMAR.[K]	N-Term(TMTpro)	2	Q15059; O60885	Q15059; O60885	0	3	0.7293	0	1	1	601.644	1802.92	1802.92	0.14	9e-05	HCD (High Energy Collision Dissociation)	MS2	0	36.4	-50	87	59.5029	31651	2020_10_137_Wijeratne_CETSA-UPR-480TechRep_GH_F1-3.raw	F69.3	47.3	62.3	68.3	30.2	20.2	26.9	28.8	22	60.1	62	49.6	31	22.4	16	17.9	17.8		3.99	2	7.825e-06	8.184e-06
		FALSE	High	Sequest HT (A2)	Unambiguous	[K].yNPPDHEVVAMAR.[K]	N-Term(TMTpro)	2	Q15059; O60885	Q15059; O60885	0	3	0.7051	0	1	1	601.643	1802.91	1802.92	-2.02	-0.00121	HCD (High Energy Collision Dissociation)	MS2	6.51417	75.8	-50	87	59.1385	31154	2020_10_137_Wijeratne_CETSA-UPR-480TechRep_CD_F1-4.raw	F68.4	102.4	114.4	129.5	58.8	58.9	35.9	33.8	36.8	128.5	117.3	114.9	100.8	56	49.7	29.5	44.9		3.73	2	7.825e-06	1.007e-05
		FALSE	High	Sequest HT (A2)	Unambiguous	[K].yNPPDHEVVAMAR.[K]	N-Term(TMTpro)	2	Q15059; O60885	Q15059; O60885	0	3	0.7191	0	1	1	601.645	1802.92	1802.92	1.34	0.0008	HCD (High Energy Collision Dissociation)	MS2	52.3176	73.9	-50	87	59.1068	31136	2020_10_137_Wijeratne_CETSA-UPR-480TechRep_CD_F1-4.raw	F68.4	109.9	104.1	111.1	55.9	50.5	42.5	42.1	39	106.5	114.5	119.4	99.4	62.2	50.3	32.2	43.4		3.88	2	7.825e-06	6.925e-06
		FALSE	High	Sequest HT (A2)	Unambiguous	[K].yNPPDHEVVAMAR.[K]	N-Term(TMTpro)	2	Q15059; O60885	Q15059; O60885	0	3	0.7317	0	1	1	601.644	1802.92	1802.92	0.59	0.00036	HCD (High Energy Collision Dissociation)	MS2	39.2125	74.1	-50	87	58.1859	30705	2020_10_137_Wijeratne_CETSA-UPR-480TechRep_EF_F1-4.raw	F66.4	98.9	99.9	116.1	73.6	68.9	51.6	43.8	52	109.7	105.9	105.3	75.5	56.5	48.1	39	40.1		3.69	2	7.825e-06	5.298e-06
		FALSE	High	Sequest HT (A2)	Unambiguous	[K].yNPPDHEVVAMAR.[K]	N-Term(TMTpro)	2	Q15059; O60885	Q15059; O60885	0	3	0.6474	0	1	1	601.644	1802.92	1802.92	-0.14	-8e-05	HCD (High Energy Collision Dissociation)	MS2	32.0906	124		80.88	44.5068	16148	010_2019_08_019_R_Wijeratne_021420_CD_F3.raw	F65.3	180.6	181.7	217.2	128.1	113.7	75	69	59.8	198.5	197.3	186.2	123.3	87.9	61.8	50.6	53.5		5.53	2	7.825e-06	1.776e-05
		FALSE	High	Sequest HT (A2)	Unambiguous	[K].yNPPDHEVVAMAR.[K]	N-Term(TMTpro)	2	Q15059; O60885	Q15059; O60885	0	3	0.5984	0	1	1	601.643	1802.91	1802.92	-1.9	-0.00114	HCD (High Energy Collision Dissociation)	MS2	74.1886	82.6	-50	87	61.4023	32174	2020_10_137_Wijeratne_CETSA-UPR-480TechRep_AB_F1-4.raw	F67.4	135.8	107.3	113.1	68.4	40	55.2	35.3	36.1	167.2	133.6	121.3	97.3	83.3	49.4	41.5	37		3.71	2	7.825e-06	1.008e-05
		FALSE	High	Sequest HT (A2)	Unambiguous	[K].yNPPDHEVVAMAR.[K]	N-Term(TMTpro)	2	Q15059; O60885	Q15059; O60885	0	3	0.7048	0	1	1	601.644	1802.92	1802.92	0.03	2e-05	HCD (High Energy Collision Dissociation)	MS2	0	62	-50	87	60.0337	31647	2020_10_137_Wijeratne_CETSA-UPR-480TechRep_CD_F1-3.raw	F68.3	90.4	94.3	105.9	51.4	42.9	30.6	31.3	26.4	98.3	89.2	108.3	86.4	43.8	39.1	23.2	30.6		4.37	2	7.825e-06	1.413e-05
		FALSE	High	Sequest HT (A2)	Unambiguous	[K].yNPPDHEVVAMAR.[K]	N-Term(TMTpro)	2	Q15059; O60885	Q15059; O60885	0	3	0.6838	0	1	1	601.648	1802.93	1802.92	5.68	0.00341	HCD (High Energy Collision Dissociation)	MS2	59.1279	41.4	-50	87	62.1172	32707	2020_10_137_Wijeratne_CETSA-UPR-480TechRep_AB_F1-3.raw	F67.3	61	56.9	63	27.1	22.4	24.6	20.2	28.5	78.8	62.8	56.7	46	38.6	31.6	23.5	20		3.51	2	1.806e-05	3.348e-05
		FALSE	High	Sequest HT (A2)	Unambiguous	[K].yNPPDHEVVAMAR.[K]	N-Term(TMTpro)	2	Q15059; O60885	Q15059; O60885	0	3	0.6254	0	1	1	601.645	1802.92	1802.92	1.33	0.0008	HCD (High Energy Collision Dissociation)	MS2	57.1354	48.9	-50	87	60.0541	31708	2020_10_137_Wijeratne_CETSA-UPR-480TechRep_EF_F1-2.raw	F66.2	63.9	72.3	86.5	50.4	54.5	26.5	32.7	31.6	81.6	66.9	66	47	27.7	25.9	22.7	26.9		2.91	2	4.276e-05	7.808e-05
		FALSE	High	Sequest HT (A2)	Unambiguous	[K].yNPPDHEVVAMAR.[K]	N-Term(TMTpro)	2	Q15059; O60885	Q15059; O60885	0	3	0.64	0	1	1	601.642	1802.91	1802.92	-3.64	-0.00219	HCD (High Energy Collision Dissociation)	MS2	0	51.5	-50	87	59.6109	31476	2020_10_137_Wijeratne_CETSA-UPR-480TechRep_GH_F1-4b.raw	F69.5	78	75.9	88.5	48.4	40	26.7	34.6	23.3	80	75.5	76.4	55.4	39.6	26.7	25.1	30		2.5	2	6.383e-05	0.0001597
		FALSE	High	Sequest HT (A2)	Unambiguous	[K].yNPPDHEVVAMAR.[K]	N-Term(TMTpro)	2	Q15059; O60885	Q15059; O60885	0	3	0.5823	0	1	1	601.645	1802.92	1802.92	1.22	0.00074	HCD (High Energy Collision Dissociation)	MS2	64.2724	55	-50	87	63.8255	33208	2020_10_137_Wijeratne_CETSA-UPR-480TechRep_AB_F1-2.raw	F67.2	98	79.4	70	49.1	34.4	41.9	23.3	23.2	98.1	85.9	87.2	57.8	50.9	38.7	17.6	24.2		2.49	2	0.0001141	0.0005999
		FALSE	High	Sequest HT (A2)	Unambiguous	[K].yNPPDHEVVAMAR.[K]	N-Term(TMTpro)	2	Q15059; O60885	Q15059; O60885	0	3	0.3136	0	1	1	601.649	1802.93	1802.92	8.69	0.00522	HCD (High Energy Collision Dissociation)	MS2	75.1113	68	-50	87	61.4394	32253	2020_10_137_Wijeratne_CETSA-UPR-480TechRep_CD_F1-2.raw	F68.2	88.9	112.8	98.8	52.6	67.2	31.1	41.6	35.1	94.1	87	107.8	104	52.8	46.1	31.6	37.3		1.69	2	0.0002949	0.002178
	FALSE	High	[R].AASVVQPQPLVVVKEEK.[I]	2xTMTpro [K14; K17]; 1xTMTpro [N-Term]	1.79616e-06	4.52754e-05	1	1	8	O60885	O60885 [1098-1114]		1	2733.67	245.7	269.6	215	263.6	216.5	244.7	156.4	169.4	99.7	150.5	105.4	124.1	81.9	93.4	90.7	77.6	56.4	50.2	14.6	14.7			47.3	49.2	20.1	19.7			42.4	53.8	19.7	16.3			26.5	45.9	15.3	16			35.7	25.8	15	12.8			29	29.2	12.1	8.1			23.8	21.3	10.2	5.6			21.5	31.6	5.6	7.7																																																																				High	High	High	High	High	High	High	High	High	High	High	High	High	High	High	High	High	High	High	High	High	High	High	High	High	High	High	High	High	High	High	High	Not Found	High	Not Found	High	High	High	High	High	High	Not Found	High	Not Found	Not Found	High	Not Found	High	High	High	High	High	High	Not Found	High	Not Found	Not Found	High	Not Found	High	High	High	High	High	High	Not Found	High	Not Found	Not Found	High	Not Found	High	High	High	High	High	High	Not Found	High	Not Found	Not Found	High	Not Found	High	High	High	High	High	High	Not Found	High	Not Found	Not Found	High	Not Found	High	High	High	High	High	High	Not Found	High	Not Found	Not Found	High	Not Found	High	High	High	High	High	High	Not Found	High	Not Found	Not Found	High	Not Found	High	High	High	High	High	High	Not Found	High	Not Found	High	7.825e-06	3.796e-07	4.74
		Checked	Confidence	Identifying Node	PSM Ambiguity	Annotated Sequence	Modifications	# Proteins	Master Protein Accessions	Protein Accessions	# Missed Cleavages	Charge	DeltaScore	DeltaCn	Rank	Search Engine Rank	m/z [Da]	MH+ [Da]	Theo. MH+ [Da]	DeltaM [ppm]	Deltam/z [Da]	Activation Type	MS Order	Isolation Interference [%]	Average Reporter S/N	Comp. Voltage [V]	Ion Inject Time [ms]	RT [min]	First Scan	Spectrum File	File ID	Abundance: 126	Abundance: 127N	Abundance: 127C	Abundance: 128N	Abundance: 128C	Abundance: 129N	Abundance: 129C	Abundance: 130N	Abundance: 130C	Abundance: 131N	Abundance: 131C	Abundance: 132N	Abundance: 132C	Abundance: 133N	Abundance: 133C	Abundance: 134N	Quan Info	XCorr	# Protein Groups	Percolator q-Value	Percolator PEP
		FALSE	High	Sequest HT (A2)	Unambiguous	[R].aASVVQPQPLVVVkEEk.[I]	N-Term(TMTpro); K14(TMTpro); K17(TMTpro)	1	O60885	O60885	1	3	0.7954	0	1	1	911.895	2733.67	2733.67	0.8	0.00073	HCD (High Energy Collision Dissociation)	MS2	0	36.9	-50	87	110.905	60104	2020_10_137_Wijeratne_CETSA-UPR-480TechRep_CD_F1-6.raw	F68.6	56.4	47.3	42.4	26.5	35.7	29	23.8	21.5	50.2	49.2	53.8	45.9	25.8	29.2	21.3	31.6		4.74	1	7.825e-06	3.796e-07
		FALSE	High	Sequest HT (A2)	Unambiguous	[R].aASVVQPQPLVVVkEEk.[I]	N-Term(TMTpro); K14(TMTpro); K17(TMTpro)	1	O60885	O60885	1	3	0.7864	0	1	1	911.897	2733.68	2733.67	3.04	0.00277	HCD (High Energy Collision Dissociation)	MS2	66.6709	33.9	-50	87	110.245	59726	2020_10_137_Wijeratne_CETSA-UPR-480TechRep_EF_F1-6.raw	F66.6	43.4	30.5	37.1	34.6	45.1	31.2	27.7	33	50.5	38.4	38.5	31.5	32.7	23.4	22.3	22.5		4.26	1	7.825e-06	6.411e-06
		FALSE	High	Sequest HT (A2)	Unambiguous	[R].aASVVQPQPLVVVkEEk.[I]	N-Term(TMTpro); K14(TMTpro); K17(TMTpro)	1	O60885	O60885	1	4	0.6735	0	1	1	684.174	2733.67	2733.67	1.25	0.00086	HCD (High Energy Collision Dissociation)	MS2	8.46942	84.8	-50	87	112.525	60632	2020_10_137_Wijeratne_CETSA-UPR-480TechRep_AB_F1-6.raw	F67.6	117.6	104.9	102.5	88.6	55.9	61.5	47.2	56.4	124.6	130.4	117.3	91.1	90.6	68.8	56.6	43.4		2.91	1	1.806e-05	3.854e-05
		FALSE	High	Sequest HT (A2)	Unambiguous	[R].aASVVQPQPLVVVkEEk.[I]	N-Term(TMTpro); K14(TMTpro); K17(TMTpro)	1	O60885	O60885	1	3	0.7597	0	1	1	911.895	2733.67	2733.67	-0.18	-0.00016	HCD (High Energy Collision Dissociation)	MS2	52.7289	103.5		86	95.3436	36011	010_2019_08_019_R_Wijeratne_021420_EF_F6.raw	F70.6	184.2	143.6	175.4	87.4	90.7	63.4	47.8	33.3	172.4	131.8	170.8	101	93	60.8	49.5	50.9		3.87	1	2.835e-05	4.911e-05
		FALSE	High	Sequest HT (A2)	Unambiguous	[R].aASVVQPQPLVVVkEEk.[I]	N-Term(TMTpro); K14(TMTpro); K17(TMTpro)	1	O60885	O60885	1	3	0.8032	0	1	1	911.894	2733.67	2733.67	-0.58	-0.00053	HCD (High Energy Collision Dissociation)	MS2	54.2341	73.7		86	97.5234	36334	010_2019_08_019_R_Wijeratne_021420_AB_F6.raw	F64.6	116.7	110.8	104.2	82	42.7	46.6	30.2	24.8	128.8	133.2	118.8	81.6	57.3	47.8	28.1	25.8		4.42	1	3.666e-05	5.129e-05
		FALSE	High	Sequest HT (A2)	Unambiguous	[R].aASVVQPQPLVVVkEEk.[I]	N-Term(TMTpro); K14(TMTpro); K17(TMTpro)	1	O60885	O60885	1	4	0.6718	0	1	1	684.173	2733.67	2733.67	-0.08	-5e-05	HCD (High Energy Collision Dissociation)	MS2	16.3772	77.9	-50	87	112.091	60385	2020_10_137_Wijeratne_CETSA-UPR-480TechRep_AB_F1-7.raw	F67.7	128.1	110.1	114	67.8	43.8	43.9	34.7	34.3	145	133.2	127.4	78.3	59.9	55.3	36.8	34.2		2.59	1	6.383e-05	0.000159
		FALSE	High	Sequest HT (A2)	Unambiguous	[R].aASVVQPQPLVVVkEEk.[I]	N-Term(TMTpro); K14(TMTpro); K17(TMTpro)	1	O60885	O60885	1	3	0.7634	0	1	1	911.894	2733.67	2733.67	-1.21	-0.0011	HCD (High Energy Collision Dissociation)	MS2	0	13.3	-50	87	109.874	59629	2020_10_137_Wijeratne_CETSA-UPR-480TechRep_EF_F1-7.raw	F66.7	14.6	20.1	19.7	15.3	15	12.1	10.2	5.6	14.7	19.7	16.3	16	12.8	8.1	5.6	7.7		2.79	1	8.052e-05	0.0002753
		FALSE	High	Sequest HT (A2)	Unambiguous	[R].aASVVQPQPLVVVkEEk.[I]	N-Term(TMTpro); K14(TMTpro); K17(TMTpro)	1	O60885	O60885	1	3	0.7032	0	1	1	911.896	2733.67	2733.67	1.53	0.0014	HCD (High Energy Collision Dissociation)	MS2	62.4391	10.1	-50	87	111.068	59786	2020_10_137_Wijeratne_CETSA-UPR-480TechRep_GH_F1-7.raw	F69.9	12.7	10.1	16.6	11.2	5.4	7.6	8.3	6.9	17.2	14.7	15	10.3	7.3	5.5	6.9	5.1		2.19	1	0.001079	0.007499
	FALSE	High	[K].AVHEQLAALSQPQQNKPK.[K]	2xTMTpro [K16; K18]; 1xTMTpro [N-Term]	0.000106144	7.86418e-05	1	1	6	O60885	O60885 [520-537]		0	2899.69	161.3	182.9	137.7	169	144.4	146.8	62.9	82.4	43.1	47	48.5	51	41	30.1	21.7	24.7	163	158	253	280.1			130.7	151.6	284.1	258.4			148.2	157.5	285.3	236.3			75	94.8	138.7	127.4			49.4	60.8	117.4	92.1			36.5	35.8	93.6	58.3			32.2	23.6	74.2	48.5			22.5	28.2	65	53.9																																																																				Not Found	High	Not Found	High	Not Found	High	Not Found	High	Not Found	High	Not Found	High	Not Found	High	Not Found	High	Not Found	High	Not Found	High	Not Found	High	Not Found	High	Not Found	High	Not Found	High	Not Found	High	Not Found	High	Not Found	High	Not Found	High	High	Not Found	High	Not Found	Not Found	Not Found	Not Found	Not Found	Not Found	High	Not Found	High	High	Not Found	High	Not Found	Not Found	Not Found	Not Found	Not Found	Not Found	High	Not Found	High	High	Not Found	High	Not Found	Not Found	Not Found	Not Found	Not Found	Not Found	High	Not Found	High	High	Not Found	High	Not Found	Not Found	Not Found	Not Found	Not Found	Not Found	High	Not Found	High	High	Not Found	High	Not Found	Not Found	Not Found	Not Found	Not Found	Not Found	High	Not Found	High	High	Not Found	High	Not Found	Not Found	Not Found	Not Found	Not Found	Not Found	High	Not Found	High	High	Not Found	High	Not Found	Not Found	Not Found	Not Found	Not Found	Not Found	High	Not Found	High	High	Not Found	High	Not Found	Not Found	Not Found	Not Found	Not Found	High	1.806e-05	3.142e-05	3.84
		Checked	Confidence	Identifying Node	PSM Ambiguity	Annotated Sequence	Modifications	# Proteins	Master Protein Accessions	Protein Accessions	# Missed Cleavages	Charge	DeltaScore	DeltaCn	Rank	Search Engine Rank	m/z [Da]	MH+ [Da]	Theo. MH+ [Da]	DeltaM [ppm]	Deltam/z [Da]	Activation Type	MS Order	Isolation Interference [%]	Average Reporter S/N	Comp. Voltage [V]	Ion Inject Time [ms]	RT [min]	First Scan	Spectrum File	File ID	Abundance: 126	Abundance: 127N	Abundance: 127C	Abundance: 128N	Abundance: 128C	Abundance: 129N	Abundance: 129C	Abundance: 130N	Abundance: 130C	Abundance: 131N	Abundance: 131C	Abundance: 132N	Abundance: 132C	Abundance: 133N	Abundance: 133C	Abundance: 134N	Quan Info	XCorr	# Protein Groups	Percolator q-Value	Percolator PEP
		FALSE	High	Sequest HT (A2)	Unambiguous	[K].aVHEQLAALSQPQQNkPk.[K]	N-Term(TMTpro); K16(TMTpro); K18(TMTpro)	1	O60885	O60885	0	5	0.6562	0	1	1	580.744	2899.69	2899.69	-0.65	-0.00038	HCD (High Energy Collision Dissociation)	MS2	69.0892	68.1	-50	87	67.3735	35780	2020_10_137_Wijeratne_CETSA-UPR-480TechRep_CD_F1-7.raw	F68.7	127.3	105.4	112.5	54.8	49.1	32	30.9	25.1	126.2	105.8	112.9	75.8	49.9	33	22.6	26.7		3.84	1	1.806e-05	3.142e-05
		FALSE	High	Sequest HT (A2)	Unambiguous	[K].aVHEQLAALSQPQQNkPk.[K]	N-Term(TMTpro); K16(TMTpro); K18(TMTpro)	1	O60885	O60885	0	5	0.6676	0	1	1	580.746	2899.7	2899.69	2.18	0.00127	HCD (High Energy Collision Dissociation)	MS2	15.1672	66	-50	87	65.8726	34989	2020_10_137_Wijeratne_CETSA-UPR-480TechRep_EF_F1-7.raw	F66.7	96.9	101	108.2	66.1	55.1	47.7	43.2	36.7	111.3	100.5	97.2	58.1	43.2	29.2	30.9	30.6		3.67	1	2.319e-05	4.484e-05
		FALSE	High	Sequest HT (A2)	Unambiguous	[K].aVHEQLAALSQPQQNkPk.[K]	N-Term(TMTpro); K16(TMTpro); K18(TMTpro)	1	O60885	O60885	0	5	0.4722	0	1	1	580.746	2899.7	2899.69	2.72	0.00158	HCD (High Energy Collision Dissociation)	MS2	26.0642	87.2	-50	87	67.8026	36256	2020_10_137_Wijeratne_CETSA-UPR-480TechRep_AB_F1-8.raw	F67.8	161.3	137.7	144.4	62.9	43.1	48.5	41	21.7	182.9	169	146.8	82.4	47	51	30.1	24.7		2.88	1	4.276e-05	8.608e-05
		FALSE	High	Sequest HT (A2)	Unambiguous	[K].aVHEQLAALSQPQQNkPk.[K]	N-Term(TMTpro); K16(TMTpro); K18(TMTpro)	1	O60885	O60885	0	5	0.3333	0	1	1	580.745	2899.7	2899.69	1.06	0.00061	HCD (High Energy Collision Dissociation)	MS2	66.2367	124.3	-50	87	68.5607	35997	2020_10_137_Wijeratne_CETSA-UPR-480TechRep_AB_F1-7.raw	F67.7	284.1	232.7	217.7	88.9	61.1	49.7	34.1	22.5	252.9	239.2	215.4	108.4	72.4	52.8	30.5	26.3		2.28	1	6.555e-05	0.0001761
		FALSE	High	Sequest HT (A2)	Unambiguous	[K].aVHEQLAALSQPQQNkPk.[K]	N-Term(TMTpro); K16(TMTpro); K18(TMTpro)	1	O60885	O60885	0	5	0.5435	0	1	1	580.74	2899.67	2899.69	-6.89	-0.004	HCD (High Energy Collision Dissociation)	MS2	11.9553	85.5	-50	87	65.4261	35781	2020_10_137_Wijeratne_CETSA-UPR-480TechRep_CD_F1-8.raw	F68.8	163	130.7	148.2	75	49.4	36.5	32.2	22.5	158	151.6	157.5	94.8	60.8	35.8	23.6	28.2		2.3	1	0.001611	0.01154
		FALSE	High	Sequest HT (A2)	Unambiguous	[K].aVHEQLAALSQPQQNkPk.[K]	N-Term(TMTpro); K16(TMTpro); K18(TMTpro)	1	O60885	O60885	0	5	0.3353	0	1	1	580.749	2899.72	2899.69	7.67	0.00445	HCD (High Energy Collision Dissociation)	MS2	23.4282	88.2	-50	87	65.5717	35609	2020_10_137_Wijeratne_CETSA-UPR-480TechRep_EF_F1-8.raw	F66.8	156.1	183.1	177.1	72.6	62.3	45.9	31	28.3	168.8	157.9	139.1	69.3	48.9	29.1	17.6	23.3		1.73	1	0.00327	0.02978
	FALSE	High	[R].AASVVQPQPLVVVK.[E]	1xTMTpro [K14]; 1xTMTpro [N-Term]	0.000104878	7.86418e-05	1	1	12	O60885	O60885 [1098-1111]		0	2043.28	513.1	534.7	472.3	542.5	450.2	499.4	292.6	306.4	170.1	217.7	168.4	172.4	124.1	110.4	112.9	87.9	301.5	341	115.2	127.4	61.8	77.4	286.1	311.3	115.7	116	61.4	73.6	303.5	305.4	123.7	122.8	75.9	73.8	159.3	190.4	81.1	97.2	45.5	41.1	147	126.7	77.4	67.6	29.9	36.8	103.9	98	47.4	47.9	29.6	23.5	81	58.2	40.2	40.6	36.9	25.4	61.3	47.5	39.9	43.8	24	27.5																	37.03	37.95	84.68	88.12	68.61	61.92	33.8	35.41	94.66	92.7	73.56	59.41	43.83	34.72	86.8	81.75	51.08	49.24	61.12	31.47	94.39	73.81	70.64	69.44	65.81	51.09	88.11	82.71	56.26	60.11	53.44	17.19	89.87	63.66	61.23	75.29	59.5	50.32	61.2	41.81	53.3	74.84	77.93	78.46	73.59	27.52	61.82	51.77		High	High	High	High	High	High	High	High	High	High	High	High	High	High	High	High	High	High	High	High	High	High	High	High	High	High	High	High	High	High	High	High	High	High	High	High	High	High	High	High	High	High	High	High	High	High	High	High	High	High	High	High	High	High	High	High	High	High	High	High	High	High	High	High	High	High	High	High	High	High	High	High	High	High	High	High	High	High	High	High	High	High	High	High	High	High	High	High	High	High	High	High	High	High	High	High	High	High	High	High	High	High	High	High	High	High	High	High	High	High	High	High	High	High	High	High	High	High	High	High	High	High	High	High	High	High	High	High	High	1.806e-05	3.105e-05	3.61
		Checked	Confidence	Identifying Node	PSM Ambiguity	Annotated Sequence	Modifications	# Proteins	Master Protein Accessions	Protein Accessions	# Missed Cleavages	Charge	DeltaScore	DeltaCn	Rank	Search Engine Rank	m/z [Da]	MH+ [Da]	Theo. MH+ [Da]	DeltaM [ppm]	Deltam/z [Da]	Activation Type	MS Order	Isolation Interference [%]	Average Reporter S/N	Comp. Voltage [V]	Ion Inject Time [ms]	RT [min]	First Scan	Spectrum File	File ID	Abundance: 126	Abundance: 127N	Abundance: 127C	Abundance: 128N	Abundance: 128C	Abundance: 129N	Abundance: 129C	Abundance: 130N	Abundance: 130C	Abundance: 131N	Abundance: 131C	Abundance: 132N	Abundance: 132C	Abundance: 133N	Abundance: 133C	Abundance: 134N	Quan Info	XCorr	# Protein Groups	Percolator q-Value	Percolator PEP
		FALSE	High	Sequest HT (A2)	Unambiguous	[R].aASVVQPQPLVVVk.[E]	N-Term(TMTpro); K14(TMTpro)	1	O60885	O60885	0	2	0.795	0	1	1	1022.14	2043.28	2043.28	0.07	7e-05	HCD (High Energy Collision Dissociation)	MS2	0	42.2		86	100.382	36864	010_2019_08_019_R_Wijeratne_021420_EF_F8.raw	F70.8	57.7	51.5	60.5	36.2	37.3	22.4	25.3	22.4	61.4	52.9	63.5	54.5	34.6	29.5	29.9	36		3.61	1	1.806e-05	3.105e-05
		FALSE	High	Sequest HT (A2)	Unambiguous	[R].aASVVQPQPLVVVk.[E]	N-Term(TMTpro); K14(TMTpro)	1	O60885	O60885	0	3	0.6239	0	1	1	681.766	2043.28	2043.28	-0.09	-6e-05	HCD (High Energy Collision Dissociation)	MS2	50.3421	160.5	-50	87	117.011	64414	2020_10_137_Wijeratne_CETSA-UPR-480TechRep_EF_F1-8.raw	F66.8	229.9	260	252.8	181.5	160.6	100.5	63.9	71	264.4	254.2	237.5	173.5	132.1	77.8	55	53.4		3.27	1	3.666e-05	5.397e-05
		FALSE	High	Sequest HT (A2)	Unambiguous	[R].aASVVQPQPLVVVk.[E]	N-Term(TMTpro); K14(TMTpro)	1	O60885	O60885	0	2	0.7706	0	1	1	1022.15	2043.28	2043.28	1.17	0.00119	HCD (High Energy Collision Dissociation)	MS2	0	29.2		86	101.065	37400	010_2019_08_019_R_Wijeratne_021420_GH_F8.raw	F71.8	36.4	34.5	52	26.3	19.6	18.6	24.8	15	48.4	47	51.3	24	23.4	13	14.1	18.7		3.27	1	4.171e-05	7.316e-05
		FALSE	High	Sequest HT (A2)	Unambiguous	[R].aASVVQPQPLVVVk.[E]	N-Term(TMTpro); K14(TMTpro)	1	O60885	O60885	0	3	0.5901	0	1	1	681.765	2043.28	2043.28	-0.74	-0.0005	HCD (High Energy Collision Dissociation)	MS2	64.4972	267.4		86	101.794	37270	010_2019_08_019_R_Wijeratne_021420_EF_F7.raw	F70.7	440.2	413.2	468	212	193.9	109.5	103.9	75.5	502.8	458	523.7	289.2	179.2	132.5	84.7	91.3		3.22	1	5.169e-05	0.0001034
		FALSE	High	Sequest HT (A2)	Unambiguous	[R].aASVVQPQPLVVVk.[E]	N-Term(TMTpro); K14(TMTpro)	1	O60885	O60885	0	3	0.6355	0	1	1	681.765	2043.28	2043.28	-0.11	-7e-05	HCD (High Energy Collision Dissociation)	MS2	14.7754	251.3		86	101.611	37900	010_2019_08_019_R_Wijeratne_021420_CD_F7.raw	F65.7	394.2	365	418.2	253	243.4	154.6	126.8	114	449	402	392.4	238.7	185	110.7	84.4	88.7		3.32	1	6.383e-05	0.0001383
		FALSE	High	Sequest HT (A2)	Unambiguous	[R].aASVVQPQPLVVVk.[E]	N-Term(TMTpro); K14(TMTpro)	1	O60885	O60885	0	3	0.7072	0	1	1	681.768	2043.29	2043.28	3.08	0.0021	HCD (High Energy Collision Dissociation)	MS2	73.6085	143.4	-50	87	117.807	64029	2020_10_137_Wijeratne_CETSA-UPR-480TechRep_CD_F1-7.raw	F68.7	230.5	230.5	240.1	115.8	107.6	61.1	62.5	52.8	255.2	229.1	253.1	178.2	103.4	77.2	41.1	55.6		3.62	1	6.654e-05	0.0001781
		FALSE	High	Sequest HT (A2)	Unambiguous	[R].aASVVQPQPLVVVk.[E]	N-Term(TMTpro); K14(TMTpro)	1	O60885	O60885	0	3	0.5687	0	1	1	681.764	2043.28	2043.28	-2.64	-0.0018	HCD (High Energy Collision Dissociation)	MS2	0	74.5	-50	87	117.654	63464	2020_10_137_Wijeratne_CETSA-UPR-480TechRep_GH_F1-7.raw	F69.9	105	109.3	110.8	78.8	45.5	47	54.8	38.3	123.8	115.1	106.1	70.3	58	42.6	45.8	40.3		3.13	1	9.409e-05	0.0004055
		FALSE	High	Sequest HT (A2)	Unambiguous	[R].aASVVQPQPLVVVk.[E]	N-Term(TMTpro); K14(TMTpro)	1	O60885	O60885	0	3	0.6102	0	1	1	681.765	2043.28	2043.28	-1.49	-0.00101	HCD (High Energy Collision Dissociation)	MS2	10.3474	298.4		86	104.069	38322	010_2019_08_019_R_Wijeratne_021420_AB_F7.raw	F64.7	513.1	472.3	450.2	292.6	170.1	168.4	124.1	112.9	534.7	542.5	499.4	306.4	217.7	172.4	110.4	87.9		3.13	1	0.0001015	0.0005044
		FALSE	High	Sequest HT (A2)	Unambiguous	[R].aASVVQPQPLVVVk.[E]	N-Term(TMTpro); K14(TMTpro)	1	O60885	O60885	0	3	0.5392	0	1	1	681.765	2043.28	2043.28	-0.96	-0.00065	HCD (High Energy Collision Dissociation)	MS2	70.0687	708.8		86	101.794	37899	010_2019_08_019_R_Wijeratne_021420_CD_F8.raw	F65.8	1362.5	1491.9	1178.9	631	448.5	245.5	172.1	148.1	1550.4	1490.9	1347.5	576	348.5	162	89.9	96.7		2.93	1	0.0001945	0.00137
		FALSE	High	Sequest HT (A2)	Unambiguous	[R].aASVVQPQPLVVVk.[E]	N-Term(TMTpro); K14(TMTpro)	1	O60885	O60885	0	3	0.4411	0	1	1	681.764	2043.28	2043.28	-1.83	-0.00124	HCD (High Energy Collision Dissociation)	MS2	23.317	134.2	-50	87	117.367	64922	2020_10_137_Wijeratne_CETSA-UPR-480TechRep_CD_F1-8.raw	F68.8	230.6	224.2	220.3	100.3	88.8	69.8	51.7	33	259	241	237.7	151.8	86.8	86.7	40.1	25.4		2.63	1	0.0003185	0.002391
		FALSE	High	Sequest HT (A2)	Unambiguous	[R].aASVVQPQPLVVVk.[E]	N-Term(TMTpro); K14(TMTpro)	1	O60885	O60885	0	3	0.6	0	1	1	681.768	2043.29	2043.28	3.11	0.00212	HCD (High Energy Collision Dissociation)	MS2	63.7868	85.9	-50	87	119.364	64460	2020_10_137_Wijeratne_CETSA-UPR-480TechRep_AB_F1-6.raw	F67.6	125	146.8	121.2	91.6	60	51.8	32	31.5	146.4	152.5	135.4	104.9	76.3	44.8	29.2	24.4		2.6	1	0.0003707	0.002791
		FALSE	High	Sequest HT (A2)	Unambiguous	[R].aASVVQPQPLVVVk.[E]	N-Term(TMTpro); K14(TMTpro)	1	O60885	O60885	0	3	0.1146	0	1	1	681.766	2043.28	2043.28	-0.1	-6e-05	HCD (High Energy Collision Dissociation)	MS2	75.5166	95.9	-50	87	119.266	64400	2020_10_137_Wijeratne_CETSA-UPR-480TechRep_AB_F1-7.raw	F67.7	169.6	139.6	149.8	97.9	62.1	43.7	39.2	33.1	180.8	173.2	153.5	109.5	82.9	47.5	33.8	18.4		0.96	1	0.003884	0.03797
	FALSE	High	[R].QLSLDINKLPGEK.[L]	2xTMTpro [K8; K13]; 1xTMTpro [N-Term]	9.82101e-05	7.86418e-05	2	2	16	O60885; P25440	O60885 [617-629]; P25440 [649-661]		1	2367.44	387.3	421.8	362.9	446.6	352.8	412.2	250.4	290.6	157.3	247.5	168.5	182.5	114.9	121	87.8	80.3	107.6	121.4	455.7	537.2	182.3	207.5	107.8	113.9	472.3	503.6	191.2	188.9	111.6	103.9	524.8	485.4	214.8	198.1	69.5	85.3	346.9	358	131.6	126.4	69.3	56.4	386.9	281.4	75.7	71.5	52.9	47	285.1	211.2	80.8	47.4	41.4	41.2	193.2	155.9	79	50.1	37.6	42.8	185.8	168.4	48.7	39.9	15.8	7.73	21.62	12.24	12.5	8.17	3.11	7.58	11.33	8.02	19.21	30.52	22.77	38.14	42.63	41.75	116.28	116.3					114.57	113.62					118.29	120.59					106	117.88					112.28	117.11					110.05	120.42					120.53	114.74					109.99	113.69					Shared	High	High	High	High	High	High	High	High	High	High	High	High	High	High	High	High	High	High	High	High	High	High	High	High	High	High	High	High	High	High	High	High	High	High	High	High	High	Not Found	High	Not Found	High	Not Found	High	Not Found	High	High	High	High	High	Not Found	High	Not Found	High	Not Found	High	Not Found	High	High	High	High	High	Not Found	High	Not Found	High	Not Found	High	Not Found	High	High	High	High	High	Not Found	High	Not Found	High	Not Found	High	Not Found	High	High	High	High	High	Not Found	High	Not Found	High	Not Found	High	Not Found	High	High	High	High	High	Not Found	High	Not Found	High	Not Found	High	Not Found	High	High	High	High	High	Not Found	High	Not Found	High	Not Found	High	Not Found	High	High	High	High	High	Not Found	High	Not Found	High	Not Found	High	Not Found	High	1.439e-05	2.877e-05	3.18
		Checked	Confidence	Identifying Node	PSM Ambiguity	Annotated Sequence	Modifications	# Proteins	Master Protein Accessions	Protein Accessions	# Missed Cleavages	Charge	DeltaScore	DeltaCn	Rank	Search Engine Rank	m/z [Da]	MH+ [Da]	Theo. MH+ [Da]	DeltaM [ppm]	Deltam/z [Da]	Activation Type	MS Order	Isolation Interference [%]	Average Reporter S/N	Comp. Voltage [V]	Ion Inject Time [ms]	RT [min]	First Scan	Spectrum File	File ID	Abundance: 126	Abundance: 127N	Abundance: 127C	Abundance: 128N	Abundance: 128C	Abundance: 129N	Abundance: 129C	Abundance: 130N	Abundance: 130C	Abundance: 131N	Abundance: 131C	Abundance: 132N	Abundance: 132C	Abundance: 133N	Abundance: 133C	Abundance: 134N	Quan Info	XCorr	# Protein Groups	Percolator q-Value	Percolator PEP
		FALSE	High	Sequest HT (A2)	Unambiguous	[R].qLSLDINkLPGEk.[L]	N-Term(TMTpro); K8(TMTpro); K13(TMTpro)	2	O60885; P25440	O60885; P25440	1	3	0.6887	0	1	1	789.82	2367.44	2367.44	0.63	0.00049	HCD (High Energy Collision Dissociation)	MS2	61.5993	112.8	-50	87	115.113	62044	2020_10_137_Wijeratne_CETSA-UPR-480TechRep_GH_F1-7.raw	F69.9	176.8	192.6	194.6	108.8	75.4	70.8	72.3	46.3	183.5	181.8	184.5	116.8	77.4	40.4	40	42.8		3.18	2	1.439e-05	2.877e-05
		FALSE	High	Sequest HT (A2)	Unambiguous	[R].qLSLDINkLPGEk.[L]	N-Term(TMTpro); K8(TMTpro); K13(TMTpro)	2	O60885; P25440	O60885; P25440	1	3	0.638	0	1	1	789.822	2367.45	2367.44	3.08	0.00243	HCD (High Energy Collision Dissociation)	MS2	0	151.3	-50	87	115.144	62479	2020_10_137_Wijeratne_CETSA-UPR-480TechRep_CD_F1-6.raw	F68.6	214.2	208.1	244.8	115.7	134.1	96.2	95.4	65	240.8	214.8	231.4	186.1	112.6	103.3	76.9	81.5		3.26	2	2.835e-05	4.774e-05
		FALSE	High	Sequest HT (A2)	Unambiguous	[R].qLSLDINkLPGEk.[L]	N-Term(TMTpro); K8(TMTpro); K13(TMTpro)	2	O60885; P25440	O60885; P25440	1	4	0.6552	0	1	1	592.616	2367.44	2367.44	0.18	0.00011	HCD (High Energy Collision Dissociation)	MS2	8.24737	84.2	-50	87	116.775	63010	2020_10_137_Wijeratne_CETSA-UPR-480TechRep_AB_F1-6.raw	F67.6	121.9	121.5	110	70.6	48.1	57.8	44.5	38.2	129	128.8	129.9	98.5	84.4	80.5	50.6	33.6		3.48	2	3.888e-05	6.09e-05
		FALSE	High	Sequest HT (A2)	Unambiguous	[R].qLSLDINkLPGEk.[L]	N-Term(TMTpro); K8(TMTpro); K13(TMTpro)	2	O60885; P25440	O60885; P25440	1	4	0.6435	0	1	1	592.617	2367.45	2367.44	1.06	0.00063	HCD (High Energy Collision Dissociation)	MS2	4.00027	98.1	-50	87	116.193	62682	2020_10_137_Wijeratne_CETSA-UPR-480TechRep_AB_F1-7.raw	F67.7	147.1	135.5	132.3	86.5	59.5	76	47.8	42	158.2	160.1	152.3	108	98.8	76.7	53.7	35		3.45	2	5.434e-05	0.0001044
		FALSE	High	Sequest HT (A2)	Unambiguous	[R].qLSLDINkLPGEk.[L]	N-Term(TMTpro); K8(TMTpro); K13(TMTpro)	2	O60885; P25440	O60885; P25440	1	3	0.6462	0	1	1	789.819	2367.44	2367.44	0.2	0.00016	HCD (High Energy Collision Dissociation)	MS2	0	183.9	-50	87	114.45	62078	2020_10_137_Wijeratne_CETSA-UPR-480TechRep_EF_F1-6.raw	F66.6	225.8	249.9	258.5	182.9	219.1	160.2	111	107.5	264.5	261.7	243	191.5	153.8	123.4	90.7	98.2		3.42	2	6.322e-05	0.0001206
		FALSE	High	Sequest HT (A2)	Unambiguous	[R].qLSLDINkLPGEk.[L]	N-Term(TMTpro); K8(TMTpro); K13(TMTpro)	2	O60885; P25440	O60885; P25440	1	3	0.5805	0	1	1	789.815	2367.43	2367.44	-5.18	-0.00409	HCD (High Energy Collision Dissociation)	MS2	42.3918	101.4	-50	87	116.349	63442	2020_10_137_Wijeratne_CETSA-UPR-480TechRep_AB_F1-8.raw	F67.8	164.3	166.4	143.2	87.9	62.9	59.4	42.9	39.6	158.3	198.2	154.5	100.1	78.7	70.1	55.3	40.2		2.67	2	6.383e-05	0.000143
		FALSE	High	Sequest HT (A2)	Unambiguous	[R].qLSLDINkLPGEk.[L]	N-Term(TMTpro); K8(TMTpro); K13(TMTpro)	2	O60885; P25440	O60885; P25440	1	3	0.5579	0	1	1	789.82	2367.45	2367.44	1.6	0.00127	HCD (High Energy Collision Dissociation)	MS2	8.52501	88.4	-50	87	114.968	62439	2020_10_137_Wijeratne_CETSA-UPR-480TechRep_CD_F1-7.raw	F68.7	130.2	124.6	129	68	70.5	53.7	51.3	41.4	148	130.1	137.2	97	71.4	62.5	50.8	48.2		2.85	2	6.383e-05	0.0001486
		FALSE	High	Sequest HT (A2)	Unambiguous	[R].qLSLDINkLPGEk.[L]	N-Term(TMTpro); K8(TMTpro); K13(TMTpro)	2	O60885; P25440	O60885; P25440	1	3	0.6	0	1	1	789.818	2367.44	2367.44	-1.04	-0.00082	HCD (High Energy Collision Dissociation)	MS2	0	71.4	-50	87	116.098	62912	2020_10_137_Wijeratne_CETSA-UPR-480TechRep_GH_F1-6b.raw	F69.8	102.8	106.2	127.7	79.6	47	45.1	44.5	30.6	122.5	113.5	118.7	75.1	45	29.6	30.6	24.4		2.45	2	6.383e-05	0.0001297
		FALSE	High	Sequest HT (A2)	Unambiguous	[R].qLSLDINkLPGEk.[L]	N-Term(TMTpro); K8(TMTpro); K13(TMTpro)	2	O60885; P25440	O60885; P25440	1	4	0.7072	0	1	1	592.617	2367.45	2367.44	1.34	0.00079	HCD (High Energy Collision Dissociation)	MS2	47.1714	92.6	-50	87	113.815	61836	2020_10_137_Wijeratne_CETSA-UPR-480TechRep_EF_F1-7.raw	F66.7	135.7	128.3	153.5	86.9	98	79.5	52.5	48	143.9	130.1	132.3	98.3	69.1	52.7	36.5	36.5		4.03	2	6.383e-05	0.0001448
		FALSE	High	Sequest HT (A2)	Unambiguous	[R].qLSLDINkLPGEk.[L]	N-Term(TMTpro); K8(TMTpro); K13(TMTpro)	2	O60885; P25440	O60885; P25440	1	3	0.5909	0	1	1	789.822	2367.45	2367.44	3.54	0.0028	HCD (High Energy Collision Dissociation)	MS2	73.9241	274.8		86	99.4634	36979	010_2019_08_019_R_Wijeratne_021420_CD_F7.raw	F65.7	406.8	395.7	448.6	330.6	256	150.3	139.1	97.2	496.1	448.6	437.8	280.1	192.6	122.1	101.4	93.6		3.3	2	6.555e-05	0.0001745
		FALSE	High	Sequest HT (A2)	Unambiguous	[R].qLSLDINkLPGEk.[L]	N-Term(TMTpro); K8(TMTpro); K13(TMTpro)	2	O60885; P25440	O60885; P25440	1	2	0.6637	0	1	1	1184.23	2367.45	2367.44	1.83	0.00217	HCD (High Energy Collision Dissociation)	MS2	0	24		86	100.77	38332	010_2019_08_019_R_Wijeratne_021420_CD_F6.raw	F65.6	33.6	34.9	33.3	26.3	23.5	18.7	11.7	13.3	37.9	37.6	29.3	25.7	17.3	13.3	13.3	14.1		2.26	2	0.0001141	0.0005919
		FALSE	High	Sequest HT (A2)	Unambiguous	[R].qLSLDINkLPGEk.[L]	N-Term(TMTpro); K8(TMTpro); K13(TMTpro)	2	O60885; P25440	O60885; P25440	1	3	0.3745	0	1	1	789.822	2367.45	2367.44	3.18	0.00251	HCD (High Energy Collision Dissociation)	MS2	84.6519	91.8	-50	87	114.16	63127	2020_10_137_Wijeratne_CETSA-UPR-480TechRep_CD_F1-8.raw	F68.8	138.1	128	146.7	78.4	67.8	55	46.9	36	154.3	152.3	154.1	105.2	65.4	56.5	42.5	42.3		2.35	2	0.0003659	0.002754
		FALSE	High	Sequest HT (A2)	Unambiguous	[R].qLSLDINkLPGEk.[L]	N-Term(TMTpro); K8(TMTpro); K13(TMTpro)	2	O60885; P25440	O60885; P25440	1	4	0.626	0	1	1	592.616	2367.44	2367.44	-0.93	-0.00055	HCD (High Energy Collision Dissociation)	MS2	44.223	70.5	-50	87	114.189	62837	2020_10_137_Wijeratne_CETSA-UPR-480TechRep_EF_F1-8.raw	F66.8	94.2	94.1	112.8	77.1	69.8	45.4	29.7	30.3	128.8	111.8	110.1	68.2	58.5	35.1	28.7	33.7		3.61	2	0.0003761	0.002935
		FALSE	High	Sequest HT (A2)	Unambiguous	[R].qLSLDINkLPGEk.[L]	N-Term(TMTpro); K8(TMTpro); K13(TMTpro)	2	O60885; P25440	O60885; P25440	1	3	0.6414	0	1	1	789.818	2367.44	2367.44	-0.99	-0.00078	HCD (High Energy Collision Dissociation)	MS2	0	70.6		9.25	102.043	38267	010_2019_08_019_R_Wijeratne_021420_AB_F6.raw	F64.6	109.5	100	93	81.9	41.4	35.5	30.2	20.5	126.8	120.5	123.5	82.5	66	48.1	27.9	21.5		3.04	2	0.000426	0.00338
		FALSE	High	Sequest HT (A2)	Unambiguous	[R].qLSLDINkLPGEk.[L]	N-Term(TMTpro); K8(TMTpro); K13(TMTpro)	2	O60885; P25440	O60885; P25440	1	3	0.5801	0	1	1	789.818	2367.44	2367.44	-1.28	-0.00101	HCD (High Energy Collision Dissociation)	MS2	29.5206	160.4		11.638	101.326	37151	010_2019_08_019_R_Wijeratne_021420_AB_F7.raw	F64.7	236.7	211.1	229.9	174.1	103.8	111.5	67.5	43.8	272.5	289	265.5	192.9	167.8	98.5	63.9	37.7		3.12	2	0.0005913	0.004427
		FALSE	High	Sequest HT (A2)	Unambiguous	[R].qLSLDINkLPGEk.[L]	N-Term(TMTpro); K8(TMTpro); K13(TMTpro)	2	O60885; P25440	O60885; P25440	1	3	0.5385	0	1	1	789.816	2367.43	2367.44	-4.53	-0.00357	HCD (High Energy Collision Dissociation)	MS2	0	49.4	-50	87	116.704	62734	2020_10_137_Wijeratne_CETSA-UPR-480TechRep_GH_F1-8.raw	F69.10	79.5	85	87.1	52	28.7	35.7	34.5	18.1	85	75.4	79.4	51.3	26.5	17.8	19.5	15.5		1.95	2	0.006369	0.07061
	FALSE	High	[R].QEQQQQQQQQAAAVAAAATPQAQSSQPQSMLDQQR.[E]	1xTMTpro [N-Term]	0.00010309	7.86418e-05	1	1	1	O60885	O60885 [1291-1325]		0	4112.01																																																																																																																																	No Quan Values	Not Found	Not Found	Not Found	Not Found	Not Found	Not Found	Not Found	Not Found	Not Found	Not Found	Not Found	Not Found	Not Found	Not Found	Not Found	Not Found	Not Found	Not Found	Not Found	Not Found	Not Found	Not Found	Not Found	Not Found	Not Found	Not Found	Not Found	Not Found	Not Found	Not Found	Not Found	Not Found	Not Found	Not Found	Not Found	Not Found	Not Found	Not Found	Not Found	Not Found	Not Found	High	Not Found	High	Not Found	Not Found	Not Found	Not Found	Not Found	Not Found	Not Found	Not Found	Not Found	High	Not Found	High	Not Found	Not Found	Not Found	Not Found	Not Found	Not Found	Not Found	Not Found	Not Found	High	Not Found	High	Not Found	Not Found	Not Found	Not Found	Not Found	Not Found	Not Found	Not Found	Not Found	High	Not Found	High	Not Found	Not Found	Not Found	Not Found	Not Found	Not Found	Not Found	Not Found	Not Found	High	Not Found	High	Not Found	Not Found	Not Found	Not Found	Not Found	Not Found	Not Found	Not Found	Not Found	High	Not Found	Not Found	Not Found	Not Found	Not Found	Not Found	Not Found	Not Found	Not Found	Not Found	Not Found	High	Not Found	Not Found	Not Found	Not Found	Not Found	Not Found	Not Found	Not Found	Not Found	Not Found	Not Found	High	Not Found	Not Found	High	1.439e-05	3.041e-05	4.33
		Checked	Confidence	Identifying Node	PSM Ambiguity	Annotated Sequence	Modifications	# Proteins	Master Protein Accessions	Protein Accessions	# Missed Cleavages	Charge	DeltaScore	DeltaCn	Rank	Search Engine Rank	m/z [Da]	MH+ [Da]	Theo. MH+ [Da]	DeltaM [ppm]	Deltam/z [Da]	Activation Type	MS Order	Isolation Interference [%]	Average Reporter S/N	Comp. Voltage [V]	Ion Inject Time [ms]	RT [min]	First Scan	Spectrum File	File ID	Abundance: 126	Abundance: 127N	Abundance: 127C	Abundance: 128N	Abundance: 128C	Abundance: 129N	Abundance: 129C	Abundance: 130N	Abundance: 130C	Abundance: 131N	Abundance: 131C	Abundance: 132N	Abundance: 132C	Abundance: 133N	Abundance: 133C	Abundance: 134N	Quan Info	XCorr	# Protein Groups	Percolator q-Value	Percolator PEP
		FALSE	High	Sequest HT (A2)	Unambiguous	[R].qEQQQQQQQQAAAVAAAATPQAQSSQPQSMLDQQR.[E]	N-Term(TMTpro)	1	O60885	O60885	0	4	0.7113	0	1	1	1028.76	4112.01	4112.01	0.25	0.00025	HCD (High Energy Collision Dissociation)	MS2	41.304	7.5		86	82.0755	30985	010_2019_08_019_R_Wijeratne_021420_GH_F3.raw	F71.3	13.8	13.5	17.4	5.7	3.2	2.2	4	2.2	18.1	17.6	15.2	5.1	2.3					4.33	1	1.439e-05	3.041e-05
	FALSE	High	[R].DAQEFGADVR.[L]	1xTMTpro [N-Term]	0.000203152	0.000120539	1	1	10	O60885	O60885 [414-423]		0	1411.71	135.1	146.4	101.7	117.9	116.6	134.6	78.7	105.2	44.2	73.2	62.9	56	40.9	42.1	37.9	30.6	381.9	412	102.8	103.4	185.3	207.7	346.3	383	101.2	107.5	194.6	189.5	436.5	344.3	109.9	107.8	219.3	192.5	229.2	240.9	59.5	77.7	110	94.3	210.6	160.5	48.5	41.5	74.7	83.6	171.4	132.3	35.8	31.9	64.1	52	155.3	120.7	33.5	23.6	90.2	53.4	130.5	128.9	28	31.9	47.3	60.6	90.9	88.4	88.1	87.82	88.26	87.02	77.11	78.8	91.26	80.89	92.73	92.53	91.29	85.97	93.53	88.32			80.28	75.9					77.61	74.54					82.96	85.67					66.63	85.87					51.85	79.32					43.76	80.47					52.89	76.38					51.06	64.39				High	High	High	High	High	High	High	High	High	High	High	High	High	High	High	High	High	High	High	High	High	High	High	High	High	High	High	High	High	High	High	High	High	Not Found	High	Not Found	High	High	High	High	High	High	High	High	High	Not Found	High	Not Found	High	High	High	High	High	High	High	High	High	Not Found	High	Not Found	High	High	High	High	High	High	High	High	High	Not Found	High	Not Found	High	High	High	High	High	High	High	High	High	Not Found	High	Not Found	High	High	High	High	High	High	High	High	High	Not Found	High	Not Found	High	High	High	High	High	High	High	High	High	Not Found	High	Not Found	High	High	High	High	High	High	High	High	High	Not Found	High	Not Found	High	High	High	High	High	High	High	High	High	3.888e-05	6.398e-05	2.85
		Checked	Confidence	Identifying Node	PSM Ambiguity	Annotated Sequence	Modifications	# Proteins	Master Protein Accessions	Protein Accessions	# Missed Cleavages	Charge	DeltaScore	DeltaCn	Rank	Search Engine Rank	m/z [Da]	MH+ [Da]	Theo. MH+ [Da]	DeltaM [ppm]	Deltam/z [Da]	Activation Type	MS Order	Isolation Interference [%]	Average Reporter S/N	Comp. Voltage [V]	Ion Inject Time [ms]	RT [min]	First Scan	Spectrum File	File ID	Abundance: 126	Abundance: 127N	Abundance: 127C	Abundance: 128N	Abundance: 128C	Abundance: 129N	Abundance: 129C	Abundance: 130N	Abundance: 130C	Abundance: 131N	Abundance: 131C	Abundance: 132N	Abundance: 132C	Abundance: 133N	Abundance: 133C	Abundance: 134N	Quan Info	XCorr	# Protein Groups	Percolator q-Value	Percolator PEP
		FALSE	High	Sequest HT (A2)	Unambiguous	[R].dAQEFGADVR.[L]	N-Term(TMTpro)	1	O60885	O60885	0	2	0.6702	0	1	1	706.36	1411.71	1411.71	-0.68	-0.00048	HCD (High Energy Collision Dissociation)	MS2	0	137.7		86	40.4674	14414	010_2019_08_019_R_Wijeratne_021420_CD_F2.raw	F65.2	194.9	176.5	221.6	129.9	125.9	104.2	96	80.5	218	203.1	187.5	133.1	101.8	76.3	73.2	81		2.85	1	3.888e-05	6.398e-05
		FALSE	High	Sequest HT (A2)	Unambiguous	[R].dAQEFGADVR.[L]	N-Term(TMTpro)	1	O60885	O60885	0	2	0.33	0	1	1	706.359	1411.71	1411.71	-2.27	-0.0016	HCD (High Energy Collision Dissociation)	MS2	0	119.9		86	41.6679	14594	010_2019_08_019_R_Wijeratne_021420_GH_F1.raw	F71.1	185.3	194.6	219.3	110	74.7	64.1	90.2	47.3	207.7	189.5	192.5	94.3	83.6	52	53.4	60.6		3	1	7.41e-05	0.0002527
		FALSE	High	Sequest HT (A2)	Unambiguous	[R].dAQEFGADVR.[L]	N-Term(TMTpro)	1	O60885	O60885	0	2	0.6702	0	1	1	706.362	1411.72	1411.71	2.1	0.00148	HCD (High Energy Collision Dissociation)	MS2	0	118.7		86	40.688	14220	010_2019_08_019_R_Wijeratne_021420_EF_F1.raw	F70.1	195.8	187.4	215.3	99.3	71.2	49.3	49.6	40.9	188.4	193.1	217.5	157.1	78.2	60.8	43.2	52.1		2.82	1	9.409e-05	0.0004406
		FALSE	High	Sequest HT (A2)	Unambiguous	[R].dAQEFGADVR.[L]	N-Term(TMTpro)	1	O60885	O60885	0	2	0.1393	0	1	1	706.359	1411.71	1411.71	-1.66	-0.00117	HCD (High Energy Collision Dissociation)	MS2	0	92		86	42.0927	14053	010_2019_08_019_R_Wijeratne_021420_AB_F1.raw	F64.1	147.7	127.7	144.6	76.3	47.7	60.1	43.1	44.9	180.7	148	162.1	94.1	71.3	49.6	43.5	30.3		2.44	1	0.0001587	0.001095
		FALSE	High	Sequest HT (A2)	Unambiguous	[R].dAQEFGADVR.[L]	N-Term(TMTpro)	1	O60885	O60885	0	2	0.0273	0	1	1	706.359	1411.71	1411.71	-2.09	-0.00147	HCD (High Energy Collision Dissociation)	MS2	0	111.3		86	41.9809	14513	010_2019_08_019_R_Wijeratne_021420_CD_F1.raw	F65.1	187	169.8	214.9	99.3	84.7	67.2	59.3	50	194	179.9	156.8	107.8	58.7	56	47.5	47.9		2.56	1	0.0005242	0.004054
		FALSE	High	Sequest HT (A2)	Unambiguous	[R].dAQEFGADVR.[L]	N-Term(TMTpro)	1	O60885	O60885	0	3	0.4577	0	1	1	471.242	1411.71	1411.71	-1.97	-0.00093	HCD (High Energy Collision Dissociation)	MS2	87.1035	39.2	-50	87	53.7921	28197	2020_10_137_Wijeratne_CETSA-UPR-480TechRep_GH_F1-2.raw	F69.2	61.7	62.1	70	35.6	20.2	18.7	28.3	18.2	67.6	68	67.6	29.9	29.3	13.9	17.5	19.4		2.01	1	0.0007128	0.00527
		FALSE	High	Sequest HT (A2)	Unambiguous	[R].dAQEFGADVR.[L]	N-Term(TMTpro)	1	O60885	O60885	0	3	0.5962	0	1	1	471.242	1411.71	1411.71	-0.98	-0.00046	HCD (High Energy Collision Dissociation)	MS2	74.1146	43.2	-50	87	54.2068	28441	2020_10_137_Wijeratne_CETSA-UPR-480TechRep_EF_F1-2.raw	F66.2	62.1	67.2	75.9	41.5	32.1	23	28.2	23	69.8	72.7	67.8	37.8	28.6	21.6	17	23.6		2.08	1	0.001682	0.01217
		FALSE	High	Sequest HT (A2)	Unambiguous	[R].dAQEFGADVR.[L]	N-Term(TMTpro)	1	O60885	O60885	0	3	0.6859	0	1	1	471.242	1411.71	1411.71	-1.36	-0.00064	HCD (High Energy Collision Dissociation)	MS2	17.5815	36.3	-50	119	54.9813	28440	2020_10_137_Wijeratne_CETSA-UPR-480TechRep_EF_F1-1.raw	F66.1	54	54.6	56.1	35.7	33	26	22.6	19.2	56.8	59.8	53.4	38.4	22	16.7	12.9	19.5		2.77	1	0.002095	0.01582
		FALSE	High	Sequest HT (A2)	Unambiguous	[R].dAQEFGADVR.[L]	N-Term(TMTpro)	1	O60885	O60885	0	2	0.6322	0	1	1	706.359	1411.71	1411.71	-1.74	-0.00123	HCD (High Energy Collision Dissociation)	MS2	0	78.4		86	41.5989	14509	010_2019_08_019_R_Wijeratne_021420_AB_F2.raw	F64.2	142	83.2	97.8	68.8	47.4	77.9	45.1	39	124	95.8	113.8	103.2	69	72.9	41.8	33.3		2.61	1	0.002816	0.02362
		FALSE	High	Sequest HT (A2)	Unambiguous	[R].dAQEFGADVR.[L]	N-Term(TMTpro)	1	O60885	O60885	0	3	0.6619	0	1	1	471.242	1411.71	1411.71	-0.69	-0.00033	HCD (High Energy Collision Dissociation)	MS2	19.9557	40.3	-50	87	58.1882	29467	2020_10_137_Wijeratne_CETSA-UPR-480TechRep_AB_F1-1.raw	F67.1	63	49	56.1	42.7	20.5	28.7	19	17.1	70.3	57	65.7	56.1	38.2	25.6	20.8	14.7		2.81	1	0.003145	0.02837
	FALSE	High	[K].KDVPDSQQHPAPEK.[S]	2xTMTpro [K1; K14]; 1xTMTpro [N-Term]	0.000225593	0.000120539	1	1	3	O60885	O60885 [333-346]		1	2488.4																	223.2	248.4					225.6	242.5					256.1	296.5					129.7	286.1					122.2	128.8					87	97.2					76.2	68.5					60.1	94.5																																																																						Not Found	Not Found	Not Found	Not Found	Not Found	Not Found	Not Found	Not Found	Not Found	Not Found	Not Found	Not Found	Not Found	Not Found	Not Found	Not Found	Not Found	Not Found	Not Found	Not Found	Not Found	Not Found	Not Found	Not Found	Not Found	Not Found	Not Found	Not Found	Not Found	Not Found	Not Found	Not Found	Not Found	High	Not Found	High	High	Not Found	High	Not Found	Not Found	Not Found	Not Found	Not Found	Not Found	High	Not Found	High	High	Not Found	High	Not Found	Not Found	Not Found	Not Found	Not Found	Not Found	High	Not Found	High	High	Not Found	High	Not Found	Not Found	Not Found	Not Found	Not Found	Not Found	High	Not Found	High	High	Not Found	High	Not Found	Not Found	Not Found	Not Found	Not Found	Not Found	High	Not Found	High	High	Not Found	High	Not Found	Not Found	Not Found	Not Found	Not Found	Not Found	High	Not Found	High	High	Not Found	High	Not Found	Not Found	Not Found	Not Found	Not Found	Not Found	High	Not Found	High	High	Not Found	High	Not Found	Not Found	Not Found	Not Found	Not Found	Not Found	High	Not Found	High	High	Not Found	High	Not Found	Not Found	Not Found	Not Found	Not Found	High	4.171e-05	7.055e-05	3.97
		Checked	Confidence	Identifying Node	PSM Ambiguity	Annotated Sequence	Modifications	# Proteins	Master Protein Accessions	Protein Accessions	# Missed Cleavages	Charge	DeltaScore	DeltaCn	Rank	Search Engine Rank	m/z [Da]	MH+ [Da]	Theo. MH+ [Da]	DeltaM [ppm]	Deltam/z [Da]	Activation Type	MS Order	Isolation Interference [%]	Average Reporter S/N	Comp. Voltage [V]	Ion Inject Time [ms]	RT [min]	First Scan	Spectrum File	File ID	Abundance: 126	Abundance: 127N	Abundance: 127C	Abundance: 128N	Abundance: 128C	Abundance: 129N	Abundance: 129C	Abundance: 130N	Abundance: 130C	Abundance: 131N	Abundance: 131C	Abundance: 132N	Abundance: 132C	Abundance: 133N	Abundance: 133C	Abundance: 134N	Quan Info	XCorr	# Protein Groups	Percolator q-Value	Percolator PEP
		FALSE	High	Sequest HT (A2)	Unambiguous	[K].kDVPDSQQHPAPEk.[S]	N-Term(TMTpro); K1(TMTpro); K14(TMTpro)	1	O60885	O60885	1	4	0.6851	0	1	1	622.855	2488.4	2488.4	0.74	0.00046	HCD (High Energy Collision Dissociation)	MS2	0	82.1	-50	87	40.8951	20917	2020_10_137_Wijeratne_CETSA-UPR-480TechRep_CD_F1-3.raw	F68.3	105.6	122.4	128.5	70.9	62.6	44.2	35.7	30.6	123.9	118.2	141.3	135.8	63.8	49.6	33.2	46.9		3.97	1	4.171e-05	7.055e-05
		FALSE	High	Sequest HT (A2)	Unambiguous	[K].kDVPDSQQHPAPEk.[S]	N-Term(TMTpro); K1(TMTpro); K14(TMTpro)	1	O60885	O60885	1	4	0.6947	0	1	1	622.854	2488.4	2488.4	-0.92	-0.00058	HCD (High Energy Collision Dissociation)	MS2	0	83.1	-50	87	40.1694	20509	2020_10_137_Wijeratne_CETSA-UPR-480TechRep_CD_F1-4.raw	F68.4	117.6	103.2	127.6	58.8	59.6	42.8	40.5	29.5	124.5	124.3	155.2	150.3	65	47.6	35.3	47.6		3.21	1	4.276e-05	7.543e-05
		FALSE	High	Sequest HT (A2)	Unambiguous	[K].kDVPDSQQHPAPEk.[S]	N-Term(TMTpro); K1(TMTpro); K14(TMTpro)	1	O60885	O60885	1	4	0.5333	0	1	1	622.856	2488.4	2488.4	1.86	0.00115	HCD (High Energy Collision Dissociation)	MS2	54.1148	56.1	-50	87	39.2509	20099	2020_10_137_Wijeratne_CETSA-UPR-480TechRep_EF_F1-5.raw	F66.5	83.9	83.6	86.8	54.8	48.2	37.7	25.2	30.8	82.2	84.4	97.4	60.1	34.4	29.4	28.7	30.7		2.55	1	0.001276	0.008761
	FALSE	High	[K].AQAEHAEK.[E]	1xTMTpro [K8]; 1xTMTpro [N-Term]	0.000153866	0.000120539	1	1	8	O60885	O60885 [1243-1250]		0	1491.84	72.1	88.9	32.1	22.5	51.6	64.4	49.4	59.8	17	26.6	49.1	54.9	25	25.3	28.6	17.4	135.1	118.2	174.3	186.7	83.1	95.1	118.9	120.6	210.1	177.4	104.9	90.6	153.1	149.5	222.9	183.7	110.3	110.1	86	165.1	191	189	72.8	76.1	74.3	85.9	203.9	91	46.5	79.1	78.6	92.1	156	113.7	48	51.6	95	80.4	149.9	99.2	88.5	66.5	62.6	75.7	104.3	113.1	54.9	69.2																																																																		Not Found	High	Not Found	High	Not Found	High	Not Found	High	Not Found	High	Not Found	High	Not Found	High	Not Found	High	Not Found	High	Not Found	High	Not Found	High	Not Found	High	Not Found	High	Not Found	High	Not Found	High	Not Found	High	Not Found	High	Not Found	High	High	Not Found	High	Not Found	High	Not Found	High	Not Found	Not Found	High	Not Found	High	High	Not Found	High	Not Found	High	Not Found	High	Not Found	Not Found	High	Not Found	High	High	Not Found	High	Not Found	High	Not Found	High	Not Found	Not Found	High	Not Found	High	High	Not Found	High	Not Found	High	Not Found	High	Not Found	Not Found	High	Not Found	High	High	Not Found	High	Not Found	High	Not Found	High	Not Found	Not Found	High	Not Found	High	High	Not Found	High	Not Found	High	Not Found	High	Not Found	Not Found	High	Not Found	High	High	Not Found	High	Not Found	High	Not Found	High	Not Found	Not Found	High	Not Found	High	High	Not Found	High	Not Found	High	Not Found	High	Not Found	High	2.835e-05	4.809e-05	4.08
		Checked	Confidence	Identifying Node	PSM Ambiguity	Annotated Sequence	Modifications	# Proteins	Master Protein Accessions	Protein Accessions	# Missed Cleavages	Charge	DeltaScore	DeltaCn	Rank	Search Engine Rank	m/z [Da]	MH+ [Da]	Theo. MH+ [Da]	DeltaM [ppm]	Deltam/z [Da]	Activation Type	MS Order	Isolation Interference [%]	Average Reporter S/N	Comp. Voltage [V]	Ion Inject Time [ms]	RT [min]	First Scan	Spectrum File	File ID	Abundance: 126	Abundance: 127N	Abundance: 127C	Abundance: 128N	Abundance: 128C	Abundance: 129N	Abundance: 129C	Abundance: 130N	Abundance: 130C	Abundance: 131N	Abundance: 131C	Abundance: 132N	Abundance: 132C	Abundance: 133N	Abundance: 133C	Abundance: 134N	Quan Info	XCorr	# Protein Groups	Percolator q-Value	Percolator PEP
		FALSE	High	Sequest HT (A2)	Unambiguous	[K].aQAEHAEk.[E]	N-Term(TMTpro); K8(TMTpro)	1	O60885	O60885	0	3	0.6667	0	1	1	497.952	1491.84	1491.84	0.32	0.00016	HCD (High Energy Collision Dissociation)	MS2	39.9847	126.5	-50	67.141	14.7695	6357	2020_10_137_Wijeratne_CETSA-UPR-480TechRep_EF_F1-2.raw	F66.2	138.6	165.6	178.6	152	160.2	120.4	114.9	78.5	147.8	138.5	145.3	148.1	70.9	91.5	81.5	91.2		4.08	1	2.835e-05	4.809e-05
		FALSE	High	Sequest HT (A2)	Unambiguous	[K].aQAEHAEk.[E]	N-Term(TMTpro); K8(TMTpro)	1	O60885	O60885	0	3	0.6432	0	1	1	497.954	1491.85	1491.84	3.56	0.00177	HCD (High Energy Collision Dissociation)	MS2	69.0092	70.8	-50	87	16.6669	6868	2020_10_137_Wijeratne_CETSA-UPR-480TechRep_AB_F1-2.raw	F67.2	115.6	40.4	96	73.9	22.7	91.8	37.5	54.8	144.6	32	90.9	110.9	40.7	112.7	39.9	28		3.7	1	3.888e-05	6.672e-05
		FALSE	High	Sequest HT (A2)	Unambiguous	[K].aQAEHAEk.[E]	N-Term(TMTpro); K8(TMTpro)	1	O60885	O60885	0	3	0.6518	0	1	1	497.952	1491.84	1491.84	1.19	0.00059	HCD (High Energy Collision Dissociation)	MS2	29.2079	105.7	-50	87	15.1326	6344	2020_10_137_Wijeratne_CETSA-UPR-480TechRep_CD_F1-2.raw	F68.2	135.1	118.9	153.1	86	74.3	78.6	95	62.6	118.2	120.6	149.5	165.1	85.9	92.1	80.4	75.7		3.82	1	4.276e-05	8.134e-05
		FALSE	High	Sequest HT (A2)	Unambiguous	[K].aQAEHAEk.[E]	N-Term(TMTpro); K8(TMTpro)	1	O60885	O60885	0	3	0.6458	0	1	1	497.952	1491.84	1491.84	1.2	0.0006	HCD (High Energy Collision Dissociation)	MS2	28.0579	78	-50	87	14.3082	6100	2020_10_137_Wijeratne_CETSA-UPR-480TechRep_GH_F1-2.raw	F69.2	83.1	104.9	110.3	72.8	46.5	48	88.5	54.9	95.1	90.6	110.1	76.1	79.1	51.6	66.5	69.2		3.19	1	0.0001036	0.0005313
		FALSE	High	Sequest HT (A2)	Unambiguous	[K].aQAEHAEk.[E]	N-Term(TMTpro); K8(TMTpro)	1	O60885	O60885	0	3	0.4622	0	1	1	497.952	1491.84	1491.84	-0.05	-3e-05	HCD (High Energy Collision Dissociation)	MS2	63.1374	56.2	-50	87	16.603	6726	2020_10_137_Wijeratne_CETSA-UPR-480TechRep_CD_F1-1.raw	F68.1	74.1	70.3	93.6	50.2	37.1	43.5	42	28.7	65	71.7	79.5	87.3	39.5	51.9	33.9	31.5		2.38	1	0.0001141	0.0006209
		FALSE	High	Sequest HT (A2)	Unambiguous	[K].aQAEHAEk.[E]	N-Term(TMTpro); K8(TMTpro)	1	O60885	O60885	0	3	0.5602	0	1	1	497.952	1491.84	1491.84	0.62	0.00031	HCD (High Energy Collision Dissociation)	MS2	7.32406	42.8	-50	87	16.0585	6905	2020_10_137_Wijeratne_CETSA-UPR-480TechRep_AB_F1-3.raw	F67.3	72.1	32.1	51.6	49.4	17	49.1	25	28.6	88.9	22.5	64.4	59.8	26.6	54.9	25.3	17.4		2.66	1	0.0002001	0.001409
		FALSE	High	Sequest HT (A2)	Unambiguous	[K].aQAEHAEk.[E]	N-Term(TMTpro); K8(TMTpro)	1	O60885	O60885	0	3	0.5579	0	1	1	497.952	1491.84	1491.84	-0.17	-8e-05	HCD (High Energy Collision Dissociation)	MS2	32.0095	33.9	-50	87	16.457	6894	2020_10_137_Wijeratne_CETSA-UPR-480TechRep_EF_F1-1.raw	F66.1	35.7	44.5	44.3	39	43.7	35.6	35	25.8	38.9	38.9	38.4	40.9	20.1	22.2	17.7	21.9		2.42	1	0.0004109	0.003276
		FALSE	High	Sequest HT (A2)	Unambiguous	[K].aQAEHAEk.[E]	N-Term(TMTpro); K8(TMTpro)	1	O60885	O60885	0	3	0.3636	0	1	1	497.952	1491.84	1491.84	0.19	0.0001	HCD (High Energy Collision Dissociation)	MS2	59.384	64.4	-50	87	16.4609	6909	2020_10_137_Wijeratne_CETSA-UPR-480TechRep_GH_F1-1.raw	F69.1	94.9	87.3	114.1	60.2	50.3	31	54.3	31.9	107.5	101.8	106.6	59.6	46.8	27.5	30	26.4		2.2	1	0.002105	0.01597
	FALSE	High	[K].NMGSWASLVQK.[H]	1xTMTpro [K11]; 1xTMTpro [N-Term]	0.000155675	0.000120539	1	1	3	O60885	O60885 [1198-1208]		0	1829.02	119	100.3	106.4	130.6	105.4	94.6	57.8	66	36.1	53.5	36	41.8	32.4	31.8	20.6	15.6	116.8	134.1	110.6	129.3			113	118.6	114.3	125			126.5	116.4	117.1	102			71	87.5	79.6	80.2			60.1	60.1	91.7	55.8			46.6	46.7	68.4	46.9			40.5	35.9	54.7	39.3			33	43.9	51.1	43																																																																				Not Found	High	Not Found	High	Not Found	High	Not Found	High	Not Found	High	Not Found	High	Not Found	High	Not Found	High	Not Found	High	Not Found	High	Not Found	High	Not Found	High	Not Found	High	Not Found	High	Not Found	High	Not Found	High	Not Found	High	Not Found	High	High	Not Found	High	Not Found	Not Found	Not Found	Not Found	Not Found	Not Found	High	Not Found	High	High	Not Found	High	Not Found	Not Found	Not Found	Not Found	Not Found	Not Found	High	Not Found	High	High	Not Found	High	Not Found	Not Found	Not Found	Not Found	Not Found	Not Found	High	Not Found	High	High	Not Found	High	Not Found	Not Found	Not Found	Not Found	Not Found	Not Found	High	Not Found	High	High	Not Found	High	Not Found	Not Found	Not Found	Not Found	Not Found	Not Found	High	Not Found	High	High	Not Found	High	Not Found	Not Found	Not Found	Not Found	Not Found	Not Found	High	Not Found	High	High	Not Found	High	Not Found	Not Found	Not Found	Not Found	Not Found	Not Found	High	Not Found	High	High	Not Found	High	Not Found	Not Found	Not Found	Not Found	Not Found	High	2.835e-05	4.869e-05	2.86
		Checked	Confidence	Identifying Node	PSM Ambiguity	Annotated Sequence	Modifications	# Proteins	Master Protein Accessions	Protein Accessions	# Missed Cleavages	Charge	DeltaScore	DeltaCn	Rank	Search Engine Rank	m/z [Da]	MH+ [Da]	Theo. MH+ [Da]	DeltaM [ppm]	Deltam/z [Da]	Activation Type	MS Order	Isolation Interference [%]	Average Reporter S/N	Comp. Voltage [V]	Ion Inject Time [ms]	RT [min]	First Scan	Spectrum File	File ID	Abundance: 126	Abundance: 127N	Abundance: 127C	Abundance: 128N	Abundance: 128C	Abundance: 129N	Abundance: 129C	Abundance: 130N	Abundance: 130C	Abundance: 131N	Abundance: 131C	Abundance: 132N	Abundance: 132C	Abundance: 133N	Abundance: 133C	Abundance: 134N	Quan Info	XCorr	# Protein Groups	Percolator q-Value	Percolator PEP
		FALSE	High	Sequest HT (A2)	Unambiguous	[K].nMGSWASLVQk.[H]	N-Term(TMTpro); K11(TMTpro)	1	O60885	O60885	0	3	0.6538	0	1	1	610.345	1829.02	1829.02	-1.78	-0.00108	HCD (High Energy Collision Dissociation)	MS2	22.8576	78.2	-50	87	124.1	68693	2020_10_137_Wijeratne_CETSA-UPR-480TechRep_CD_F1-8.raw	F68.8	116.8	113	126.5	71	60.1	46.6	40.5	33	134.1	118.6	116.4	87.5	60.1	46.7	35.9	43.9		2.86	1	2.835e-05	4.869e-05
		FALSE	High	Sequest HT (A2)	Unambiguous	[K].nMGSWASLVQk.[H]	N-Term(TMTpro); K11(TMTpro)	1	O60885	O60885	0	3	0.5483	0	1	1	610.346	1829.02	1829.02	-0.79	-0.00048	HCD (High Energy Collision Dissociation)	MS2	37.7223	65.5	-50	87	126.567	69157	2020_10_137_Wijeratne_CETSA-UPR-480TechRep_AB_F1-8.raw	F67.8	119	106.4	105.4	57.8	36.1	36	32.4	20.6	100.3	130.6	94.6	66	53.5	41.8	31.8	15.6		2.59	1	3.666e-05	5.696e-05
		FALSE	High	Sequest HT (A2)	Unambiguous	[K].nMGSWASLVQk.[H]	N-Term(TMTpro); K11(TMTpro)	1	O60885	O60885	0	3	0.6294	0	1	1	610.346	1829.02	1829.02	-0.09	-6e-05	HCD (High Energy Collision Dissociation)	MS2	20.4951	81.8	-50	87	124.242	68461	2020_10_137_Wijeratne_CETSA-UPR-480TechRep_EF_F1-8.raw	F66.8	110.6	114.3	117.1	79.6	91.7	68.4	54.7	51.1	129.3	125	102	80.2	55.8	46.9	39.3	43		2.86	1	3.888e-05	6.082e-05
	FALSE	High	[K].MPDEPEEPVVAVSSPAVPPPTK.[V]	1xTMTpro [K22]; 1xTMTpro [N-Term]	0.000240791	0.000120539	1	1	3	O60885	O60885 [457-478]		0	2881.55																			83.7	99.3					86	80.4					88.3	96.6					44.7	59.2					40.9	29.6					18.9	22.9					23.6	15.1					19.2	20.4																																																																				Not Found	Not Found	Not Found	Not Found	Not Found	Not Found	Not Found	Not Found	Not Found	Not Found	Not Found	Not Found	Not Found	Not Found	Not Found	Not Found	Not Found	Not Found	Not Found	Not Found	Not Found	Not Found	Not Found	Not Found	Not Found	Not Found	Not Found	Not Found	Not Found	Not Found	Not Found	Not Found	High	Not Found	High	Not Found	Not Found	High	Not Found	High	Not Found	Not Found	Not Found	Not Found	High	Not Found	High	Not Found	Not Found	High	Not Found	High	Not Found	Not Found	Not Found	Not Found	High	Not Found	High	Not Found	Not Found	High	Not Found	High	Not Found	Not Found	Not Found	Not Found	High	Not Found	High	Not Found	Not Found	High	Not Found	High	Not Found	Not Found	Not Found	Not Found	High	Not Found	High	Not Found	Not Found	High	Not Found	High	Not Found	Not Found	Not Found	Not Found	High	Not Found	High	Not Found	Not Found	High	Not Found	High	Not Found	Not Found	Not Found	Not Found	High	Not Found	High	Not Found	Not Found	High	Not Found	High	Not Found	Not Found	Not Found	Not Found	High	Not Found	High	Not Found	Not Found	High	Not Found	High	Not Found	Not Found	Not Found	Not Found	High	4.276e-05	7.485e-05	4.55
		Checked	Confidence	Identifying Node	PSM Ambiguity	Annotated Sequence	Modifications	# Proteins	Master Protein Accessions	Protein Accessions	# Missed Cleavages	Charge	DeltaScore	DeltaCn	Rank	Search Engine Rank	m/z [Da]	MH+ [Da]	Theo. MH+ [Da]	DeltaM [ppm]	Deltam/z [Da]	Activation Type	MS Order	Isolation Interference [%]	Average Reporter S/N	Comp. Voltage [V]	Ion Inject Time [ms]	RT [min]	First Scan	Spectrum File	File ID	Abundance: 126	Abundance: 127N	Abundance: 127C	Abundance: 128N	Abundance: 128C	Abundance: 129N	Abundance: 129C	Abundance: 130N	Abundance: 130C	Abundance: 131N	Abundance: 131C	Abundance: 132N	Abundance: 132C	Abundance: 133N	Abundance: 133C	Abundance: 134N	Quan Info	XCorr	# Protein Groups	Percolator q-Value	Percolator PEP
		FALSE	High	Sequest HT (A2)	Unambiguous	[K].mPDEPEEPVVAVSSPAVPPPTk.[V]	N-Term(TMTpro); K22(TMTpro)	1	O60885	O60885	0	3	0.6967	0	1	1	961.189	2881.55	2881.55	0.22	0.00021	HCD (High Energy Collision Dissociation)	MS2	69.1742	41.5		86	124.672	50720	010_2019_08_019_R_Wijeratne_021420_CD_F3.raw	F65.3	69.8	69.7	82.5	39.6	37.2	26.5	16.3	14.6	70.9	67.4	58.9	33.1	26.4	19.9	14.8	16.9		4.55	1	4.276e-05	7.485e-05
		FALSE	High	Sequest HT (A2)	Unambiguous	[K].mPDEPEEPVVAVSSPAVPPPTk.[V]	N-Term(TMTpro); K22(TMTpro)	1	O60885	O60885	0	4	0.633	0	1	1	721.143	2881.55	2881.55	0.29	0.00021	HCD (High Energy Collision Dissociation)	MS2	32.165	51.8		86	123.035	50175	010_2019_08_019_R_Wijeratne_021420_EF_F3.raw	F70.3	83.7	86	88.3	44.7	40.9	18.9	23.6	19.2	99.3	80.4	96.6	59.2	29.6	22.9	15.1	20.4		4.06	1	0.0001141	0.0005712
		FALSE	High	Sequest HT (A2)	Unambiguous	[K].mPDEPEEPVVAVSSPAVPPPTk.[V]	N-Term(TMTpro); K22(TMTpro)	1	O60885	O60885	0	3	0.5016	0	1	1	961.187	2881.55	2881.55	-1.95	-0.00188	HCD (High Energy Collision Dissociation)	MS2	68.4382	90.9		86	122.502	49419	010_2019_08_019_R_Wijeratne_021420_EF_F4.raw	F70.4	116.8	122	157.4	76.6	89	63.9	51	44.8	142.3	120.9	139.8	92.7	70.8	65.7	50.7	50.3		3.09	1	0.00129	0.008871
	FALSE	High	[K].DVPDSQQHPAPEK.[S]	1xTMTpro [K13]; 1xTMTpro [N-Term]	0.000162087	0.000120539	1	1	5	O60885	O60885 [334-346]		0	2056.1																					34.7	37.6					36.7	35.7					39.4	23.6					18.1	18.4					8.3	12.1					8.1	8.2					14.6	5.3					6.1	9																																																																		Not Found	High	Not Found	High	Not Found	High	Not Found	High	Not Found	High	Not Found	High	Not Found	High	Not Found	High	Not Found	High	Not Found	High	Not Found	High	Not Found	High	Not Found	High	Not Found	High	Not Found	High	Not Found	High	Not Found	High	Not Found	High	High	Not Found	High	Not Found	High	Not Found	High	Not Found	Not Found	High	Not Found	High	High	Not Found	High	Not Found	High	Not Found	High	Not Found	Not Found	High	Not Found	High	High	Not Found	High	Not Found	High	Not Found	High	Not Found	Not Found	High	Not Found	High	High	Not Found	High	Not Found	High	Not Found	High	Not Found	Not Found	High	Not Found	High	High	Not Found	High	Not Found	High	Not Found	High	Not Found	Not Found	High	Not Found	High	High	Not Found	High	Not Found	High	Not Found	High	Not Found	Not Found	High	Not Found	High	High	Not Found	High	Not Found	High	Not Found	High	Not Found	Not Found	High	Not Found	High	High	Not Found	High	Not Found	High	Not Found	High	Not Found	High	3.666e-05	5.089e-05	3.19
		Checked	Confidence	Identifying Node	PSM Ambiguity	Annotated Sequence	Modifications	# Proteins	Master Protein Accessions	Protein Accessions	# Missed Cleavages	Charge	DeltaScore	DeltaCn	Rank	Search Engine Rank	m/z [Da]	MH+ [Da]	Theo. MH+ [Da]	DeltaM [ppm]	Deltam/z [Da]	Activation Type	MS Order	Isolation Interference [%]	Average Reporter S/N	Comp. Voltage [V]	Ion Inject Time [ms]	RT [min]	First Scan	Spectrum File	File ID	Abundance: 126	Abundance: 127N	Abundance: 127C	Abundance: 128N	Abundance: 128C	Abundance: 129N	Abundance: 129C	Abundance: 130N	Abundance: 130C	Abundance: 131N	Abundance: 131C	Abundance: 132N	Abundance: 132C	Abundance: 133N	Abundance: 133C	Abundance: 134N	Quan Info	XCorr	# Protein Groups	Percolator q-Value	Percolator PEP
		FALSE	High	Sequest HT (A2)	Unambiguous	[K].dVPDSQQHPAPEk.[S]	N-Term(TMTpro); K13(TMTpro)	1	O60885	O60885	0	3	0.721	0	1	1	686.037	2056.1	2056.1	0.23	0.00016	HCD (High Energy Collision Dissociation)	MS2	67.5081	125.9	-50	87	42.215	21131	2020_10_137_Wijeratne_CETSA-UPR-480TechRep_AB_F1-2.raw	F67.2	197.2	127.4	192.4	156.9	58.8	87.6	58.2	61.8	262.3	138.3	206.7	174.5	98.7	83.9	61.9	48.6		3.19	1	3.666e-05	5.089e-05
		FALSE	High	Sequest HT (A2)	Unambiguous	[K].dVPDSQQHPAPEk.[S]	N-Term(TMTpro); K13(TMTpro)	1	O60885	O60885	0	3	0.6836	0	1	1	686.037	2056.1	2056.1	0.16	0.00011	HCD (High Energy Collision Dissociation)	MS2	57.6738	58.3	-50	87	40.1693	19893	2020_10_137_Wijeratne_CETSA-UPR-480TechRep_CD_F1-1.raw	F68.1	82.2	88.6	94.2	58.2	45.9	29.3	32.6	23.4	82.1	86.9	94	69.7	43.4	36.7	26	40.1		2.75	1	6.383e-05	0.0001281
		FALSE	High	Sequest HT (A2)	Unambiguous	[K].dVPDSQQHPAPEk.[S]	N-Term(TMTpro); K13(TMTpro)	1	O60885	O60885	0	3	0.6397	0	1	1	686.038	2056.1	2056.1	1.93	0.00132	HCD (High Energy Collision Dissociation)	MS2	71.0417	72.4	-50	87	39.1755	19601	2020_10_137_Wijeratne_CETSA-UPR-480TechRep_EF_F1-1.raw	F66.1	98.4	101.2	116.8	71	69	61.7	48.7	49.9	102.5	104.8	91.6	75.2	50.8	45.1	37.8	34.5		2.47	1	0.0001325	0.0007633
		FALSE	High	Sequest HT (A2)	Unambiguous	[K].dVPDSQQHPAPEk.[S]	N-Term(TMTpro); K13(TMTpro)	1	O60885	O60885	0	4	0.4712	0	1	1	514.778	2056.09	2056.1	-1.71	-0.00088	HCD (High Energy Collision Dissociation)	MS2	42.2273	19.7	-50	87	38.627	19295	2020_10_137_Wijeratne_CETSA-UPR-480TechRep_GH_F1-1.raw	F69.1	34.7	36.7	39.4	18.1	8.3	8.1	14.6	6.1	37.6	35.7	23.6	18.4	12.1	8.2	5.3	9		1.91	1	0.0004595	0.003629
		FALSE	High	Sequest HT (A2)	Unambiguous	[K].dVPDSQQHPAPEk.[S]	N-Term(TMTpro); K13(TMTpro)	1	O60885	O60885	0	3	0.5046	0	1	1	686.038	2056.1	2056.1	1.76	0.00121	HCD (High Energy Collision Dissociation)	MS2	78.8518	44.3	-50	87	42.9308	20949	2020_10_137_Wijeratne_CETSA-UPR-480TechRep_AB_F1-1.raw	F67.1	55.8	48.3	56.6	50.8	21.1	37	28	24.7	82	63	73.8	46.8	41	33.3	26.5	19.5		2.18	1	0.001087	0.007552
	FALSE	High	[K].VDVIAGSSK.[M]	1xTMTpro [K9]; 1xTMTpro [N-Term]	0.000167129	0.000120539	1	1	29	O60885	O60885 [686-694]		0	1483.9	487.6	532.9	405.6	509.8	432	481.2	275.1	341.6	172.8	278.4	235.6	249	175.8	200.7	159.3	148.5	635.6	681	604.9	654.1	476.4	599.8	597.6	650.4	593.2	616.2	522.5	573.7	662.1	622.8	627.1	616.9	611.3	550	369.6	443.7	398.7	471.7	337.3	336.2	409.1	339.8	391.1	354.4	233.5	262.8	313.6	283.9	316.5	297.1	238.6	179.1	288.4	256.1	311.7	258.2	330	226.1	269.7	284.4	262.7	298.4	189.2	185.4	67.98	64.78	66.61	62.8	60.02	61.45	59.28	52.45	59.87	57.95	54.31	53.73	50.92	44.4	51.77	44.37	89.9	95.94	21.26	21.14	80.39	81.13	95.7	94.6	23.69	20.35	82.97	80.49	99.29	92.11	23.28	10.03	80.17	80.98	103.88	86.1	35.31	1.2	77.32	77.22	96.73	91.56	41.52	12.09	76.53	77.72	95.75	82.25	48.3	21.13	72.99	70.59	92.99	84.75	34.39	32.66	66.76	69.59	92.98	79.69	51.54	29.54	71.4	70.48		High	High	High	High	High	High	High	High	High	High	High	High	High	High	High	High	High	High	High	High	High	High	High	High	High	High	High	High	High	High	High	High	High	High	High	High	High	High	High	High	High	High	High	High	High	High	High	High	High	High	High	High	High	High	High	High	High	High	High	High	High	High	High	High	High	High	High	High	High	High	High	High	High	High	High	High	High	High	High	High	High	High	High	High	High	High	High	High	High	High	High	High	High	High	High	High	High	High	High	High	High	High	High	High	High	High	High	High	High	High	High	High	High	High	High	High	High	High	High	High	High	High	High	High	High	High	High	High	High	3.666e-05	5.254e-05	2.62
		Checked	Confidence	Identifying Node	PSM Ambiguity	Annotated Sequence	Modifications	# Proteins	Master Protein Accessions	Protein Accessions	# Missed Cleavages	Charge	DeltaScore	DeltaCn	Rank	Search Engine Rank	m/z [Da]	MH+ [Da]	Theo. MH+ [Da]	DeltaM [ppm]	Deltam/z [Da]	Activation Type	MS Order	Isolation Interference [%]	Average Reporter S/N	Comp. Voltage [V]	Ion Inject Time [ms]	RT [min]	First Scan	Spectrum File	File ID	Abundance: 126	Abundance: 127N	Abundance: 127C	Abundance: 128N	Abundance: 128C	Abundance: 129N	Abundance: 129C	Abundance: 130N	Abundance: 130C	Abundance: 131N	Abundance: 131C	Abundance: 132N	Abundance: 132C	Abundance: 133N	Abundance: 133C	Abundance: 134N	Quan Info	XCorr	# Protein Groups	Percolator q-Value	Percolator PEP
		FALSE	High	Sequest HT (A2)	Unambiguous	[K].vDVIAGSSk.[M]	N-Term(TMTpro); K9(TMTpro)	1	O60885	O60885	0	2	0.6718	0	1	1	742.452	1483.9	1483.9	-0.38	-0.00029	HCD (High Energy Collision Dissociation)	MS2	0	70.1	-50	87	78.2133	41411	2020_10_137_Wijeratne_CETSA-UPR-480TechRep_GH_F1-7.raw	F69.9	81.8	86	110.6	66	45	49.5	73.4	37.8	110.6	107.5	107.6	63.2	53.6	37.2	51.7	39.9		2.62	1	3.666e-05	5.254e-05
		FALSE	High	Sequest HT (A2)	Unambiguous	[K].vDVIAGSSk.[M]	N-Term(TMTpro); K9(TMTpro)	1	O60885	O60885	0	2	0.5977	0	1	1	742.453	1483.9	1483.9	0.92	0.00068	HCD (High Energy Collision Dissociation)	MS2	21.1697	89.2	-50	87	78.8261	41999	2020_10_137_Wijeratne_CETSA-UPR-480TechRep_AB_F1-5.raw	F67.5	130.9	107.9	113.9	76.4	48.8	70.9	57.5	44.7	132.2	133.8	137.3	101.7	83.9	78.4	63.5	45.1		2.56	1	3.888e-05	6.585e-05
		FALSE	High	Sequest HT (A2)	Unambiguous	[K].vDVIAGSSk.[M]	N-Term(TMTpro); K9(TMTpro)	1	O60885	O60885	0	2	0.635	0	1	1	742.452	1483.9	1483.9	-1.2	-0.00089	HCD (High Energy Collision Dissociation)	MS2	0	135.7	-50	87	77.2454	41208	2020_10_137_Wijeratne_CETSA-UPR-480TechRep_CD_F1-6.raw	F68.6	195.8	177.3	179	97	129.5	98.3	89.5	80.4	201.6	189.5	185.7	150.5	111.7	101.8	84.6	98.3		2.74	1	4.276e-05	8.695e-05
		FALSE	High	Sequest HT (A2)	Unambiguous	[K].vDVIAGSSk.[M]	N-Term(TMTpro); K9(TMTpro)	1	O60885	O60885	0	2	0.6766	0	1	1	742.454	1483.9	1483.9	2.17	0.00161	HCD (High Energy Collision Dissociation)	MS2	0	58.8	-50	87	78.6022	41618	2020_10_137_Wijeratne_CETSA-UPR-480TechRep_AB_F1-7.raw	F67.7	87	68.3	83.7	54.5	34.1	48.4	38.6	36.4	90.8	88.4	76.9	63.6	51.7	45.7	39.5	33.9		2.35	1	5.434e-05	0.0001096
		FALSE	High	Sequest HT (A2)	Unambiguous	[K].vDVIAGSSk.[M]	N-Term(TMTpro); K9(TMTpro)	1	O60885	O60885	0	2	0.5222	0	1	1	742.452	1483.9	1483.9	-0.16	-0.00012	HCD (High Energy Collision Dissociation)	MS2	0	156.9		86	61.7146	21662	010_2019_08_019_R_Wijeratne_021420_AB_F6.raw	F64.6	246.2	202.4	196.8	132.4	80.2	123.6	94.1	83.6	257.4	250.7	244.2	158.8	144.1	132.6	92.7	70.4		2.93	1	6.322e-05	0.0001181
		FALSE	High	Sequest HT (A2)	Unambiguous	[K].vDVIAGSSk.[M]	N-Term(TMTpro); K9(TMTpro)	1	O60885	O60885	0	2	0.4923	0	1	1	742.452	1483.9	1483.9	-0.18	-0.00014	HCD (High Energy Collision Dissociation)	MS2	0	153.3		36.18	61.1411	21622	010_2019_08_019_R_Wijeratne_021420_EF_F6.raw	F70.6	213	195	204.7	120.5	117.7	95.3	104.6	77.2	232.6	214	219.1	205.4	139	117.3	95	101.8		2.6	1	6.383e-05	0.0001386
		FALSE	High	Sequest HT (A2)	Unambiguous	[K].vDVIAGSSk.[M]	N-Term(TMTpro); K9(TMTpro)	1	O60885	O60885	0	2	0.6644	0	1	1	742.453	1483.9	1483.9	0.62	0.00046	HCD (High Energy Collision Dissociation)	MS2	0	127.1	-50	119	78.334	41799	2020_10_137_Wijeratne_CETSA-UPR-480TechRep_GH_F1-6b.raw	F69.8	168.1	180.7	210.8	116.6	82.4	85.3	124.2	70.7	201.6	193.1	179.1	119	88.1	66.3	80.2	67.4		2.92	1	6.383e-05	0.0001398
		FALSE	High	Sequest HT (A2)	Unambiguous	[K].vDVIAGSSk.[M]	N-Term(TMTpro); K9(TMTpro)	1	O60885	O60885	0	2	0.4947	0	1	1	742.452	1483.9	1483.9	-0.28	-0.00021	HCD (High Energy Collision Dissociation)	MS2	0	153		86	62.053	21980	010_2019_08_019_R_Wijeratne_021420_GH_F6.raw	F71.6	196.8	218	241	139.3	92.4	96.6	141.9	82.4	254.5	244.8	239.4	141.7	110.1	72	96.8	80.6		2.85	1	6.383e-05	0.0001374
		FALSE	High	Sequest HT (A2)	Unambiguous	[K].vDVIAGSSk.[M]	N-Term(TMTpro); K9(TMTpro)	1	O60885	O60885	0	2	0.5138	0	1	1	742.453	1483.9	1483.9	0.24	0.00018	HCD (High Energy Collision Dissociation)	MS2	0	210.6		86	61.1151	21710	010_2019_08_019_R_Wijeratne_021420_CD_F6.raw	F65.6	289.9	277.8	319.4	198	214.1	164.8	143.1	144.3	319	300.6	267.1	177.8	159.8	137	126.6	129.7		2.9	1	6.383e-05	0.0001554
		FALSE	High	Sequest HT (A2)	Unambiguous	[K].vDVIAGSSk.[M]	N-Term(TMTpro); K9(TMTpro)	1	O60885	O60885	0	2	0.4781	0	1	1	742.452	1483.9	1483.9	-0.28	-0.00021	HCD (High Energy Collision Dissociation)	MS2	30.7981	167.3		86	62.7708	22633	010_2019_08_019_R_Wijeratne_021420_GH_F5.raw	F71.5	219.7	248.7	288.9	160.9	102.9	99.7	141.7	84	276.1	274.1	248.5	145.7	120.8	79	104.1	81.5		2.97	1	6.383e-05	0.0001261
		FALSE	High	Sequest HT (A2)	Unambiguous	[K].vDVIAGSSk.[M]	N-Term(TMTpro); K9(TMTpro)	1	O60885	O60885	0	2	0.4601	0	1	1	742.453	1483.9	1483.9	1.03	0.00077	HCD (High Energy Collision Dissociation)	MS2	0	157.4		86	62.6639	22592	010_2019_08_019_R_Wijeratne_021420_GH_F5.raw	F71.5	206	238.4	271	136.1	105.9	106.2	136.1	78.1	258.7	234.3	242.5	145.7	113.4	76.9	86.1	83.1		2.63	1	6.383e-05	0.0001564
		FALSE	High	Sequest HT (A2)	Unambiguous	[K].vDVIAGSSk.[M]	N-Term(TMTpro); K9(TMTpro)	1	O60885	O60885	0	2	0.6894	0	1	1	742.451	1483.89	1483.9	-2.14	-0.00159	HCD (High Energy Collision Dissociation)	MS2	0	122.2	-50	87	76.3823	40871	2020_10_137_Wijeratne_CETSA-UPR-480TechRep_EF_F1-7.raw	F66.7	151.2	154.8	171.6	118.6	118.3	92.7	93.3	105	173.5	157.6	154.1	115.8	91.1	76.7	88.4	91.7		2.64	1	6.383e-05	0.000157
		FALSE	High	Sequest HT (A2)	Unambiguous	[K].vDVIAGSSk.[M]	N-Term(TMTpro); K9(TMTpro)	1	O60885	O60885	0	2	0.6701	0	1	1	742.455	1483.9	1483.9	3.09	0.00229	HCD (High Energy Collision Dissociation)	MS2	17.6531	169.3	-50	87	76.4344	40981	2020_10_137_Wijeratne_CETSA-UPR-480TechRep_EF_F1-5.raw	F66.5	224.6	226.2	236.6	170.3	172.8	145.2	137.8	122.7	232.4	234	193.9	148.7	119.3	115.3	109.8	118.7		2.91	1	6.383e-05	0.0001366
		FALSE	High	Sequest HT (A2)	Unambiguous	[K].vDVIAGSSk.[M]	N-Term(TMTpro); K9(TMTpro)	1	O60885	O60885	0	2	0.4679	0	1	1	742.453	1483.9	1483.9	0.47	0.00035	HCD (High Energy Collision Dissociation)	MS2	0	179.1		86	62.0392	22472	010_2019_08_019_R_Wijeratne_021420_AB_F5.raw	F64.5	293.1	229.6	248.1	152.9	96.2	131.2	95.3	95.9	304.3	283.6	255	186.4	163.8	131	113.2	86.7		3.12	1	6.555e-05	0.0001727
		FALSE	High	Sequest HT (A2)	Unambiguous	[K].vDVIAGSSk.[M]	N-Term(TMTpro); K9(TMTpro)	1	O60885	O60885	0	2	0.6678	0	1	1	742.452	1483.9	1483.9	-0.61	-0.00046	HCD (High Energy Collision Dissociation)	MS2	0	155.2	-50	87	76.7453	40954	2020_10_137_Wijeratne_CETSA-UPR-480TechRep_EF_F1-6.raw	F66.6	191.2	191.8	198.9	157.2	172	151.8	122.6	118.5	210.5	189	191.6	141.2	118.9	111.9	93.3	122.7		3.04	1	6.654e-05	0.0001946
		FALSE	High	Sequest HT (A2)	Unambiguous	[K].vDVIAGSSk.[M]	N-Term(TMTpro); K9(TMTpro)	1	O60885	O60885	0	2	0.4349	0	1	1	742.452	1483.9	1483.9	-0.01	-1e-05	HCD (High Energy Collision Dissociation)	MS2	0	219.6		68.808	61.7168	22162	010_2019_08_019_R_Wijeratne_021420_EF_F5.raw	F70.5	306.9	305.9	326.4	188.4	171.3	126.4	138.6	102.1	330	319.1	355.5	270.3	186.3	138.3	109.1	139.6		2.69	1	6.825e-05	0.0002079
		FALSE	High	Sequest HT (A2)	Unambiguous	[K].vDVIAGSSk.[M]	N-Term(TMTpro); K9(TMTpro)	1	O60885	O60885	0	2	0.5747	0	1	1	742.451	1483.89	1483.9	-1.85	-0.00138	HCD (High Energy Collision Dissociation)	MS2	0	55.3	-50	87	79.216	41957	2020_10_137_Wijeratne_CETSA-UPR-480TechRep_AB_F1-6.raw	F67.6	70.9	67	77	45.1	27.1	37.9	24.5	27.4	101.9	94.1	87.9	66.1	44.5	42.8	42	28.3		2.21	1	7.082e-05	0.0002184
		FALSE	High	Sequest HT (A2)	Unambiguous	[K].vDVIAGSSk.[M]	N-Term(TMTpro); K9(TMTpro)	1	O60885	O60885	0	2	0.446	0	1	1	742.453	1483.9	1483.9	0.44	0.00033	HCD (High Energy Collision Dissociation)	MS2	0	260.7		86	61.1823	22320	010_2019_08_019_R_Wijeratne_021420_CD_F5.raw	F65.5	345	354.6	418.9	250.4	254.3	207.1	179.3	159.4	395.8	372.6	354	242.4	200.2	148.3	143.3	145.9		2.87	1	7.64e-05	0.0002613
		FALSE	High	Sequest HT (A2)	Unambiguous	[K].vDVIAGSSk.[M]	N-Term(TMTpro); K9(TMTpro)	1	O60885	O60885	0	2	0.4527	0	1	1	742.451	1483.9	1483.9	-1.68	-0.00125	HCD (High Energy Collision Dissociation)	MS2	0	170.5		86	60.8825	20990	010_2019_08_019_R_Wijeratne_021420_CD_F7.raw	F65.7	234.2	236.2	270.4	164.4	161.4	117.8	106.5	103.2	261.2	261.8	231.5	164.7	132.1	96.9	87.5	98.5		2.43	1	8.052e-05	0.0003255
		FALSE	High	Sequest HT (A2)	Unambiguous	[K].vDVIAGSSk.[M]	N-Term(TMTpro); K9(TMTpro)	1	O60885	O60885	0	2	0.5952	0	1	1	742.456	1483.9	1483.9	4.6	0.00342	HCD (High Energy Collision Dissociation)	MS2	0	81.9	-50	87	77.0768	41297	2020_10_137_Wijeratne_CETSA-UPR-480TechRep_EF_F1-4.raw	F66.4	136.9	129.7	133.3	68.4	66.1	62	45.8	38.7	144	131.7	122.7	62	56.8	41.5	35.2	35.8		2.1	1	8.68e-05	0.0003524
		FALSE	High	Sequest HT (A2)	Unambiguous	[K].vDVIAGSSk.[M]	N-Term(TMTpro); K9(TMTpro)	1	O60885	O60885	0	3	0.6537	0	1	1	495.304	1483.9	1483.9	0.86	0.00043	HCD (High Energy Collision Dissociation)	MS2	68.0503	60.7	-50	87	77.8311	41744	2020_10_137_Wijeratne_CETSA-UPR-480TechRep_GH_F1-5.raw	F69.6	67.9	80.9	93.3	66.7	40.9	39.9	53	31	90.9	98.1	87.7	65.3	46.8	34.3	37.2	37.9		2.57	1	0.0001325	0.0007675
		FALSE	High	Sequest HT (A2)	Unambiguous	[K].vDVIAGSSk.[M]	N-Term(TMTpro); K9(TMTpro)	1	O60885	O60885	0	2	0.4331	0	1	1	742.45	1483.89	1483.9	-3.02	-0.00224	HCD (High Energy Collision Dissociation)	MS2	0	196.1		84.429	60.8578	22187	010_2019_08_019_R_Wijeratne_021420_CD_F5.raw	F65.5	272.7	262.8	333.3	201.2	179.8	134.6	115.8	110.7	323.5	297	289.3	190.6	140.9	98.8	93.2	94		2.54	1	0.0001546	0.0009532
		FALSE	High	Sequest HT (A2)	Unambiguous	[K].vDVIAGSSk.[M]	N-Term(TMTpro); K9(TMTpro)	1	O60885	O60885	0	2	0.3208	0	1	1	742.453	1483.9	1483.9	0.24	0.00017	HCD (High Energy Collision Dissociation)	MS2	38.4223	202.1		86	62.4435	21610	010_2019_08_019_R_Wijeratne_021420_GH_F7.raw	F71.7	285.8	318.7	361.8	186.8	126.7	119.9	131.3	85.3	363.2	341.6	324.6	187.4	143.2	81.9	100.5	75.3		2.4	1	0.0001624	0.001111
		FALSE	High	Sequest HT (A2)	Unambiguous	[K].vDVIAGSSk.[M]	N-Term(TMTpro); K9(TMTpro)	1	O60885	O60885	0	3	0.5492	0	1	1	495.305	1483.9	1483.9	1.62	0.0008	HCD (High Energy Collision Dissociation)	MS2	72.5915	77.1	-50	87	78.2735	41765	2020_10_137_Wijeratne_CETSA-UPR-480TechRep_GH_F1-6b.raw	F69.8	99.4	109.1	126.7	73.3	55.2	45.1	55.2	39.8	110	122	120.6	80.1	63.8	34.8	52.7	45.1		2.44	1	0.0002021	0.00142
		FALSE	High	Sequest HT (A2)	Unambiguous	[K].vDVIAGSSk.[M]	N-Term(TMTpro); K9(TMTpro)	1	O60885	O60885	0	2	0.5924	0	1	1	742.458	1483.91	1483.9	7.58	0.00562	HCD (High Energy Collision Dissociation)	MS2	69.3698	71.6	-50	87	80.0874	42655	2020_10_137_Wijeratne_CETSA-UPR-480TechRep_AB_F1-4.raw	F67.4	135.9	113.9	104.5	54.1	36	37.7	40.1	29	147.5	124.7	118.6	65.9	45	36.1	33.5	22.8		1.84	1	0.0004245	0.003362
		FALSE	High	Sequest HT (A2)	Unambiguous	[K].vDVIAGSSk.[M]	N-Term(TMTpro); K9(TMTpro)	1	O60885	O60885	0	2	0.1429	0	1	1	742.452	1483.9	1483.9	-0.17	-0.00013	HCD (High Energy Collision Dissociation)	MS2	0	145.1		86	60.86	21040	010_2019_08_019_R_Wijeratne_021420_CD_F8.raw	F65.8	205	229.4	240.5	130.7	134.7	90.3	89.9	75.7	256.3	228.2	213.5	124.3	101.6	70.9	61	70.2		1.89	1	0.0005465	0.004168
		FALSE	High	Sequest HT (A2)	Unambiguous	[K].vDVIAGSSk.[M]	N-Term(TMTpro); K9(TMTpro)	1	O60885	O60885	0	3	0.5907	0	1	1	495.304	1483.9	1483.9	-0.37	-0.00019	HCD (High Energy Collision Dissociation)	MS2	51.4465	39.4	-50	87	77.0604	41130	2020_10_137_Wijeratne_CETSA-UPR-480TechRep_EF_F1-6.raw	F66.6	54.2	57	68.2	39.8	38.3	22	23.7	22.5	62.6	62.6	56.4	36.9	22.8	23.7	19.2	20.3		2.81	1	0.0005511	0.004208
		FALSE	High	Sequest HT (A2)	Unambiguous	[K].vDVIAGSSk.[M]	N-Term(TMTpro); K9(TMTpro)	1	O60885	O60885	0	2	0.0791	0	1	1	742.452	1483.9	1483.9	-0.3	-0.00023	HCD (High Energy Collision Dissociation)	MS2	0	162.4		86	62.65	21362	010_2019_08_019_R_Wijeratne_021420_AB_F7.raw	F64.7	284.1	244.3	234.7	144.7	95.1	98.4	66.9	54.3	312.5	287.3	267.2	159	122.3	107.8	71.8	48.3		1.39	1	0.00133	0.009217
		FALSE	High	Sequest HT (A2)	Unambiguous	[K].vDVIAGSSk.[M]	N-Term(TMTpro); K9(TMTpro)	1	O60885	O60885	0	2	0.1159	0	1	1	742.447	1483.89	1483.9	-7.12	-0.00528	HCD (High Energy Collision Dissociation)	MS2	0	66	-50	87	77.8392	41643	2020_10_137_Wijeratne_CETSA-UPR-480TechRep_CD_F1-7.raw	F68.7	104.2	85.1	98	47.6	47.7	39.3	41.6	42.2	96.5	100.2	100.5	68.3	45.5	44.2	43.6	52		1.38	1	0.002842	0.02399
	FALSE	High	[K].VQPPTPLLPSVK.[V]	1xTMTpro [K12]; 1xTMTpro [N-Term]	0.000560805	0.000129361	1	1	11	O60885	O60885 [938-949]		0	1884.18	383.6	375.1	358.6	423.9	328.9	339.4	210.9	246.2	128.8	180.1	140.2	160.1	93.8	99	82.2	66.2	367.3	405.8	447.2	423.5	196.9	264.4	371.6	420.7	407.9	410.8	236.6	246.5	410.7	371.1	366.4	431.4	268.2	237.7	254.2	226.9	175.4	242.1	133.8	132.8	219.6	161.9	144.4	144.2	82.2	101.2	150	108.3	96.2	105.4	74.9	53.7	100.9	81.5	85.2	64.1	90.3	56	101.2	78.3	66.1	74.3	51.7	56.4	105.6	98.66	103.31	100.28	103.56	102.05	94.79	103.88	99.42	93.17	89.72	93.06	80.39	71.23	79.36	77.46																																																		High	High	High	High	High	High	High	High	High	High	High	High	High	High	High	High	High	High	High	High	High	High	High	High	High	High	High	High	High	High	High	High	High	Not Found	High	Not Found	High	High	High	High	High	High	High	High	High	Not Found	High	Not Found	High	High	High	High	High	High	High	High	High	Not Found	High	Not Found	High	High	High	High	High	High	High	High	High	Not Found	High	Not Found	High	High	High	High	High	High	High	High	High	Not Found	High	Not Found	High	High	High	High	High	High	High	High	High	Not Found	High	Not Found	High	High	High	High	High	High	High	High	High	Not Found	High	Not Found	High	High	High	High	High	High	High	High	High	Not Found	High	Not Found	High	High	High	High	High	High	High	High	High	6.383e-05	0.0001507	4.01
		Checked	Confidence	Identifying Node	PSM Ambiguity	Annotated Sequence	Modifications	# Proteins	Master Protein Accessions	Protein Accessions	# Missed Cleavages	Charge	DeltaScore	DeltaCn	Rank	Search Engine Rank	m/z [Da]	MH+ [Da]	Theo. MH+ [Da]	DeltaM [ppm]	Deltam/z [Da]	Activation Type	MS Order	Isolation Interference [%]	Average Reporter S/N	Comp. Voltage [V]	Ion Inject Time [ms]	RT [min]	First Scan	Spectrum File	File ID	Abundance: 126	Abundance: 127N	Abundance: 127C	Abundance: 128N	Abundance: 128C	Abundance: 129N	Abundance: 129C	Abundance: 130N	Abundance: 130C	Abundance: 131N	Abundance: 131C	Abundance: 132N	Abundance: 132C	Abundance: 133N	Abundance: 133C	Abundance: 134N	Quan Info	XCorr	# Protein Groups	Percolator q-Value	Percolator PEP
		FALSE	High	Sequest HT (A2)	Unambiguous	[K].vQPPTPLLPSVk.[V]	N-Term(TMTpro); K12(TMTpro)	1	O60885	O60885	0	3	0.7057	0	1	1	628.731	1884.18	1884.18	-0.79	-0.00049	HCD (High Energy Collision Dissociation)	MS2	19.2141	142.7		42.782	109.473	40945	010_2019_08_019_R_Wijeratne_021420_GH_F8.raw	F71.8	196.9	236.6	268.2	133.8	82.2	74.9	90.3	51.7	264.4	246.5	237.7	132.8	101.2	53.7	56	56.4		4.01	1	6.383e-05	0.0001507
		FALSE	High	Sequest HT (A2)	Unambiguous	[K].vQPPTPLLPSVk.[V]	N-Term(TMTpro); K12(TMTpro)	1	O60885	O60885	0	3	0.6909	0	1	1	628.732	1884.18	1884.18	-0.48	-0.0003	HCD (High Energy Collision Dissociation)	MS2	7.22211	292.3		86	110.997	41557	010_2019_08_019_R_Wijeratne_021420_AB_F8.raw	F64.8	515.2	523	467.1	259.9	160.8	153	96.5	91.4	492.5	593.9	484.1	311	206.4	158.8	92.9	70.6		3.85	1	6.555e-05	0.0001697
		FALSE	High	Sequest HT (A2)	Unambiguous	[K].vQPPTPLLPSVk.[V]	N-Term(TMTpro); K12(TMTpro)	1	O60885	O60885	0	3	0.6873	0	1	1	628.732	1884.18	1884.18	0.36	0.00023	HCD (High Energy Collision Dissociation)	MS2	18.5371	96	-50	97.366	126.266	68988	2020_10_137_Wijeratne_CETSA-UPR-480TechRep_AB_F1-8.raw	F67.8	146.1	141.5	129.3	93.7	53.8	66.3	49.2	43.6	158.3	174.9	136.5	96.3	81.7	72.7	56.9	35.8		2.75	1	6.654e-05	0.0001873
		FALSE	High	Sequest HT (A2)	Unambiguous	[K].vQPPTPLLPSVk.[V]	N-Term(TMTpro); K12(TMTpro)	1	O60885	O60885	0	3	0.7172	0	1	1	628.732	1884.18	1884.18	-0.71	-0.00045	HCD (High Energy Collision Dissociation)	MS2	42.9488	239.4		66.859	110.035	41407	010_2019_08_019_R_Wijeratne_021420_CD_F8.raw	F65.8	367.3	371.6	410.7	254.2	219.6	150	100.9	101.2	405.8	420.7	371.1	226.9	161.9	108.3	81.5	78.3		3.89	1	7.082e-05	0.0002144
		FALSE	High	Sequest HT (A2)	Unambiguous	[K].vQPPTPLLPSVk.[V]	N-Term(TMTpro); K12(TMTpro)	1	O60885	O60885	0	3	0.7121	0	1	1	628.731	1884.18	1884.18	-1.58	-0.001	HCD (High Energy Collision Dissociation)	MS2	76.4314	68.9	-50	87	126.119	68906	2020_10_137_Wijeratne_CETSA-UPR-480TechRep_AB_F1-8.raw	F67.8	110.7	122.7	101.2	57.6	31.5	39.4	26.6	32.7	108.7	134	107.1	74.1	50.2	47.5	34.7	23.5		2.57	1	8.052e-05	0.0002804
		FALSE	High	Sequest HT (A2)	Unambiguous	[K].vQPPTPLLPSVk.[V]	N-Term(TMTpro); K12(TMTpro)	1	O60885	O60885	0	3	0.6684	0	1	1	628.731	1884.18	1884.18	-0.88	-0.00055	HCD (High Energy Collision Dissociation)	MS2	49.888	230.3		86	108.767	40429	010_2019_08_019_R_Wijeratne_021420_EF_F8.raw	F70.8	447.2	407.9	366.4	175.4	144.4	96.2	85.2	66.1	423.5	410.8	431.4	242.1	144.2	105.4	64.1	74.3		3.86	1	9.34e-05	0.0003929
		FALSE	High	Sequest HT (A2)	Unambiguous	[K].vQPPTPLLPSVk.[V]	N-Term(TMTpro); K12(TMTpro)	1	O60885	O60885	0	3	0.7151	0	1	1	628.731	1884.18	1884.18	-2.05	-0.00129	HCD (High Energy Collision Dissociation)	MS2	58.9168	103.9		25.506	108.988	40518	010_2019_08_019_R_Wijeratne_021420_EF_F8.raw	F70.8	176.1	175.8	175	73.7	74.6	52.3	38.5	31.3	184.9	169.6	193.3	120.5	72.6	56	30.1	38.4		3.51	1	9.409e-05	0.0004028
		FALSE	High	Sequest HT (A2)	Unambiguous	[K].vQPPTPLLPSVk.[V]	N-Term(TMTpro); K12(TMTpro)	1	O60885	O60885	0	3	0.5281	0	1	1	628.733	1884.18	1884.18	1.85	0.00116	HCD (High Energy Collision Dissociation)	MS2	56.3374	65.3	-50	87	124.257	68469	2020_10_137_Wijeratne_CETSA-UPR-480TechRep_EF_F1-8.raw	F66.8	84.3	104.4	109.1	58.3	62.3	43.8	38.2	31.8	110.2	105.9	89.9	62.9	55.7	32.1	23.1	32.4		1.78	1	0.0001215	0.0007422
		FALSE	High	Sequest HT (A2)	Unambiguous	[K].vQPPTPLLPSVk.[V]	N-Term(TMTpro); K12(TMTpro)	1	O60885	O60885	0	3	0.6751	0	1	1	628.732	1884.18	1884.18	0.59	0.00037	HCD (High Energy Collision Dissociation)	MS2	76.8553	28.5	-50	87	125.948	67888	2020_10_137_Wijeratne_CETSA-UPR-480TechRep_GH_F1-8.raw	F69.10	41.4	47.1	51.3	26.4	16.5	15.3	19.1	12.5	45.2	48.6	46.2	25.9	19.1	14.1	14.5	13		2.37	1	0.0002847	0.002078
		FALSE	High	Sequest HT (A2)	Unambiguous	[K].vQPPTPLLPSVk.[V]	N-Term(TMTpro); K12(TMTpro)	1	O60885	O60885	0	3	0.4797	0	1	1	628.727	1884.17	1884.18	-8.22	-0.00516	HCD (High Energy Collision Dissociation)	MS2	81.543	62.1	-50	87	124.051	67557	2020_10_137_Wijeratne_CETSA-UPR-480TechRep_EF_F1-7.raw	F66.7	85.8	96.8	108	63	60.9	40.7	25.3	33	104.7	94.1	91.1	57.8	47.3	30.6	26.8	27.1		2.46	1	0.0006846	0.004975
		FALSE	High	Sequest HT (A2)	Unambiguous	[K].vQPPTPLLPSVk.[V]	N-Term(TMTpro); K12(TMTpro)	1	O60885	O60885	0	3	0.5364	0	1	1	628.732	1884.18	1884.18	-0.21	-0.00013	HCD (High Energy Collision Dissociation)	MS2	24.6125	245.2		86	112.714	42033	010_2019_08_019_R_Wijeratne_021420_AB_F7.raw	F64.7	492.2	385.6	369.6	214.7	147.7	143.4	82.3	63.7	396.2	433.7	359.9	318.2	190.8	193.7	79.5	51.9		2.61	1	0.002138	0.01629
	FALSE	High	[K].SSSDSFEQFR.[R]	1xTMTpro [N-Term]	0.000325721	0.000129361	1	1	13	O60885	O60885 [1219-1228]		0	1493.72	254.4	289.5	205.6	245	236.3	263.4	154.5	196.9	115.4	190.7	151	176.6	121	135.1	113.2	104.4	97.8	106.8	109	110.7	54	71.7	97.2	99.7	104.5	100.3	58.7	73.6	114.4	104.7	153.6	90.5	81.4	66.3	57.5	68.6	72.9	74	45.1	47	53.5	43.1	72.6	50.6	33.8	45.8	40.5	30.1	62.5	37.3	35.3	26.7	36.4	21.1	48.5	34.7	48.9	39.7	30.8	26.9	45.6	38.7	31.1	43.3	70.57	69.97	74.31	74.27	72.59	71.52	74.27	74.71	68.54	72.34	79.89	74.72	80.03	84.69	84.99	78.94	26.41	30.77					39.46	18.84					26.41	13.58					56.75	25.57					66.87	51.93					82.41	78.52					70.37	86.13					90.16	95.83						High	High	High	High	High	High	High	High	High	High	High	High	High	High	High	High	High	High	High	High	High	High	High	High	High	High	High	High	High	High	High	High	High	High	High	High	High	Not Found	High	Not Found	High	High	High	High	High	High	High	High	High	Not Found	High	Not Found	High	High	High	High	High	High	High	High	High	Not Found	High	Not Found	High	High	High	High	High	High	High	High	High	Not Found	High	Not Found	High	High	High	High	High	High	High	High	High	Not Found	High	Not Found	High	High	High	High	High	High	High	High	High	Not Found	High	Not Found	High	High	High	High	High	High	High	High	High	Not Found	High	Not Found	High	High	High	High	High	High	High	High	High	Not Found	High	Not Found	High	High	High	High	High	5.169e-05	9.669e-05	3.08
		Checked	Confidence	Identifying Node	PSM Ambiguity	Annotated Sequence	Modifications	# Proteins	Master Protein Accessions	Protein Accessions	# Missed Cleavages	Charge	DeltaScore	DeltaCn	Rank	Search Engine Rank	m/z [Da]	MH+ [Da]	Theo. MH+ [Da]	DeltaM [ppm]	Deltam/z [Da]	Activation Type	MS Order	Isolation Interference [%]	Average Reporter S/N	Comp. Voltage [V]	Ion Inject Time [ms]	RT [min]	First Scan	Spectrum File	File ID	Abundance: 126	Abundance: 127N	Abundance: 127C	Abundance: 128N	Abundance: 128C	Abundance: 129N	Abundance: 129C	Abundance: 130N	Abundance: 130C	Abundance: 131N	Abundance: 131C	Abundance: 132N	Abundance: 132C	Abundance: 133N	Abundance: 133C	Abundance: 134N	Quan Info	XCorr	# Protein Groups	Percolator q-Value	Percolator PEP
		FALSE	High	Sequest HT (A2)	Unambiguous	[K].sSSDSFEQFR.[R]	N-Term(TMTpro)	1	O60885	O60885	0	2	0.6786	0	1	1	747.365	1493.72	1493.72	2.6	0.00194	HCD (High Energy Collision Dissociation)	MS2	0	152.5	-50	87	61.7685	32514	2020_10_137_Wijeratne_CETSA-UPR-480TechRep_AB_F1-3.raw	F67.3	200.8	173.5	185.4	124.8	90.4	139.2	107	108.5	220.1	188.1	203.9	160.6	161	148.7	132.9	95.4		3.08	1	5.169e-05	9.669e-05
		FALSE	High	Sequest HT (A2)	Unambiguous	[K].sSSDSFEQFR.[R]	N-Term(TMTpro)	1	O60885	O60885	0	2	0.654	0	1	1	747.366	1493.73	1493.72	4.18	0.00312	HCD (High Energy Collision Dissociation)	MS2	17.9494	67.9	-50	87	62.9913	32742	2020_10_137_Wijeratne_CETSA-UPR-480TechRep_AB_F1-2.raw	F67.2	90.5	69.7	87	65.7	40.4	49.7	48.6	43.7	102.2	88.4	99.1	68.1	77.9	70.7	44.7	39.4		2.37	1	6.383e-05	0.0001612
		FALSE	High	Sequest HT (A2)	Unambiguous	[K].sSSDSFEQFR.[R]	N-Term(TMTpro)	1	O60885	O60885	0	2	0.6482	0	1	1	747.363	1493.72	1493.72	-0.47	-0.00035	HCD (High Energy Collision Dissociation)	MS2	43.484	111.6	-50	87	60.9833	31940	2020_10_137_Wijeratne_CETSA-UPR-480TechRep_AB_F1-4.raw	F67.4	148.8	125.5	144.2	86.4	65.1	97.4	74.2	74.5	175.6	162.6	156.7	125.7	96.5	98.5	92.2	61.3		2.53	1	0.0001015	0.0005134
		FALSE	High	Sequest HT (A2)	Unambiguous	[K].sSSDSFEQFR.[R]	N-Term(TMTpro)	1	O60885	O60885	0	2	0.5917	0	1	1	747.369	1493.73	1493.72	7.29	0.00544	HCD (High Energy Collision Dissociation)	MS2	27.7598	75.4	-50	87	59.5772	31441	2020_10_137_Wijeratne_CETSA-UPR-480TechRep_EF_F1-2.raw	F66.2	109	104.5	153.6	72.9	72.6	62.5	48.5	45.6	110.7	100.3	90.5	74	50.6	37.3	34.7	38.7		1.69	1	0.0003472	0.0026
		FALSE	High	Sequest HT (A2)	Unambiguous	[K].sSSDSFEQFR.[R]	N-Term(TMTpro)	1	O60885	O60885	0	3	0.6321	0	1	1	498.578	1493.72	1493.72	0.39	0.0002	HCD (High Energy Collision Dissociation)	MS2	76.1898	73.3	-50	87	58.5015	30972	2020_10_137_Wijeratne_CETSA-UPR-480TechRep_EF_F1-3.raw	F66.3	123.7	132.9	137.4	73.5	60.6	40.1	27.2	31.2	132.7	123.1	116.3	59.5	38.2	30.3	20.6	24.9		1.93	1	0.0005345	0.004114
		FALSE	High	Sequest HT (A2)	Unambiguous	[K].sSSDSFEQFR.[R]	N-Term(TMTpro)	1	O60885	O60885	0	2	0.5823	0	1	1	747.364	1493.72	1493.72	0.39	0.00029	HCD (High Energy Collision Dissociation)	MS2	47.6342	50.1	-50	87	59.0324	31125	2020_10_137_Wijeratne_CETSA-UPR-480TechRep_GH_F1-2.raw	F69.2	54	58.7	81.4	45.1	33.8	35.3	48.9	31.1	71.7	73.6	66.3	47	45.8	26.7	39.7	43.3		1.58	1	0.0006606	0.004851
		FALSE	High	Sequest HT (A2)	Unambiguous	[K].sSSDSFEQFR.[R]	N-Term(TMTpro)	1	O60885	O60885	0	2	0.4706	0	1	1	747.364	1493.72	1493.72	0.42	0.00031	HCD (High Energy Collision Dissociation)	MS2	55.6423	92.9		85.597	44.0127	15635	010_2019_08_019_R_Wijeratne_021420_GH_F3.raw	F71.3	109.3	117.3	150.5	84.1	58.7	59.1	98.9	60.5	149.7	125	132.2	85.8	78.6	48.7	65.8	61.8		1.19	1	0.001025	0.007176
		FALSE	High	Sequest HT (A2)	Unambiguous	[K].sSSDSFEQFR.[R]	N-Term(TMTpro)	1	O60885	O60885	0	2	0.6568	0	1	1	747.364	1493.72	1493.72	0.94	0.0007	HCD (High Energy Collision Dissociation)	MS2	0	102.8		86	43.2499	15683	010_2019_08_019_R_Wijeratne_021420_AB_F3.raw	F64.3	147.1	114.7	134	86.2	68	79.6	63.7	56.5	168.3	136.7	150.9	109.4	108.4	98.1	67.7	55.6		1.69	1	0.001172	0.0082
		FALSE	High	Sequest HT (A2)	Unambiguous	[K].sSSDSFEQFR.[R]	N-Term(TMTpro)	1	O60885	O60885	0	3	0.525	0	1	1	498.579	1493.72	1493.72	1.99	0.00099	HCD (High Energy Collision Dissociation)	MS2	23.2125	48	-50	87	59.804	31518	2020_10_137_Wijeratne_CETSA-UPR-480TechRep_CD_F1-3.raw	F68.3	81	73	94.7	37.6	32	20.8	21.1	14.5	85.6	87.2	95.1	57.1	29.3	16.1	10.4	11.8		2	1	0.001758	0.01292
		FALSE	High	Sequest HT (A2)	Unambiguous	[K].sSSDSFEQFR.[R]	N-Term(TMTpro)	1	O60885	O60885	0	2	0.3707	0	1	1	747.364	1493.72	1493.72	0.67	0.0005	HCD (High Energy Collision Dissociation)	MS2	48.4485	90		86	42.3939	15301	010_2019_08_019_R_Wijeratne_021420_CD_F3.raw	F65.3	118.2	129.5	138.2	88	89.4	78.9	62.9	65.5	133.2	114	115.3	82.3	63.3	56.3	42.8	61.4		1.16	1	0.001907	0.01424
		FALSE	High	Sequest HT (A2)	Unambiguous	[K].sSSDSFEQFR.[R]	N-Term(TMTpro)	1	O60885	O60885	0	2	0.6071	0	1	1	747.37	1493.73	1493.72	9.45	0.00706	HCD (High Energy Collision Dissociation)	MS2	79.2506	101.6	-50	87	57.7433	30456	2020_10_137_Wijeratne_CETSA-UPR-480TechRep_EF_F1-4.raw	F66.4	136	129.5	152.6	101.2	113	86.9	72.3	65	146.2	136	127.4	94.4	92.2	59.3	52.2	60.9		1.68	1	0.001925	0.01448
		FALSE	High	Sequest HT (A2)	Unambiguous	[K].sSSDSFEQFR.[R]	N-Term(TMTpro)	1	O60885	O60885	0	2	0.5965	0	1	1	747.363	1493.72	1493.72	-0.46	-0.00035	HCD (High Energy Collision Dissociation)	MS2	53.6071	116.6	-50	87	61.1986	32118	2020_10_137_Wijeratne_CETSA-UPR-480TechRep_CD_F1-2.raw	F68.2	152.3	162.5	240.1	92.9	89.7	67.7	65	64	159.4	165	189.2	139.2	76.3	71.7	63.6	66.8		1.71	1	0.002846	0.02408
		FALSE	High	Sequest HT (A2)	Unambiguous	[K].sSSDSFEQFR.[R]	N-Term(TMTpro)	1	O60885	O60885	0	2	0.1863	0	1	1	747.362	1493.72	1493.72	-1.02	-0.00076	HCD (High Energy Collision Dissociation)	MS2	91.0527	169.6	-50	87	57.5212	30331	2020_10_137_Wijeratne_CETSA-UPR-480TechRep_EF_F1-4.raw	F66.4	190	189.3	217.3	169	178.7	186	161.2	146.5	198.5	204.8	173.7	171.9	149.6	124.6	117.3	135.8		1.02	1	0.003354	0.03104
	FALSE	High	[R].QTNQLQYLLR.[V]	1xTMTpro [N-Term]	0.000418334	0.000129361	1	1	7	O60885	O60885 [59-68]		0	1580.91	360.8	355.7	302.8	350.4	315	313.3	172.7	222	103.5	156.3	125.7	127.7	82.6	90.1	77.1	70.7	263.8	291.1	243.6	268.8			268.7	288.8	250.7	251.8			311.5	294.9	262.9	255.6			134	166.1	133.9	158.5			140.3	118	102.1	90.6			86.2	76	59	50			62.8	48.3	45.1	38.4			60.9	56	44.7	44.6																			120.58	120.15	52.19	55.92			120.42	118	49.38	54.64			122.11	115.53	48.91	64.3			128.59	121.92	28.55	69.35			124.21	120.67	21.69	43.78			125.28	119.53	23.98	40			127.65	130.46	45.85	45.86			126.27	127.6	7.58	42.4				High	Not Found	High	Not Found	High	Not Found	High	Not Found	High	Not Found	High	Not Found	High	Not Found	High	Not Found	High	Not Found	High	Not Found	High	Not Found	High	Not Found	High	Not Found	High	Not Found	High	Not Found	High	Not Found	High	High	High	High	High	High	High	High	Not Found	Not Found	Not Found	Not Found	High	High	High	High	High	High	High	High	Not Found	Not Found	Not Found	Not Found	High	High	High	High	High	High	High	High	Not Found	Not Found	Not Found	Not Found	High	High	High	High	High	High	High	High	Not Found	Not Found	Not Found	Not Found	High	High	High	High	High	High	High	High	Not Found	Not Found	Not Found	Not Found	High	High	High	High	High	High	High	High	Not Found	Not Found	Not Found	Not Found	High	High	High	High	High	High	High	High	Not Found	Not Found	Not Found	Not Found	High	High	High	High	High	High	High	High	Not Found	Not Found	Not Found	Not Found	High	6.322e-05	0.0001185	3.08
		Checked	Confidence	Identifying Node	PSM Ambiguity	Annotated Sequence	Modifications	# Proteins	Master Protein Accessions	Protein Accessions	# Missed Cleavages	Charge	DeltaScore	DeltaCn	Rank	Search Engine Rank	m/z [Da]	MH+ [Da]	Theo. MH+ [Da]	DeltaM [ppm]	Deltam/z [Da]	Activation Type	MS Order	Isolation Interference [%]	Average Reporter S/N	Comp. Voltage [V]	Ion Inject Time [ms]	RT [min]	First Scan	Spectrum File	File ID	Abundance: 126	Abundance: 127N	Abundance: 127C	Abundance: 128N	Abundance: 128C	Abundance: 129N	Abundance: 129C	Abundance: 130N	Abundance: 130C	Abundance: 131N	Abundance: 131C	Abundance: 132N	Abundance: 132C	Abundance: 133N	Abundance: 133C	Abundance: 134N	Quan Info	XCorr	# Protein Groups	Percolator q-Value	Percolator PEP
		FALSE	High	Sequest HT (A2)	Unambiguous	[R].qTNQLQYLLR.[V]	N-Term(TMTpro)	1	O60885	O60885	0	2	0.5747	0	1	1	790.96	1580.91	1580.91	3.33	0.00264	HCD (High Energy Collision Dissociation)	MS2	36.016	209.8		86	73.844	26303	010_2019_08_019_R_Wijeratne_021420_CD_F7.raw	F65.7	315.7	306	384.2	215.6	186	122.3	106.5	108.1	341	317.1	313.2	211.7	144.3	92	98	95.3		3.08	1	6.322e-05	0.0001185
		FALSE	High	Sequest HT (A2)	Unambiguous	[R].qTNQLQYLLR.[V]	N-Term(TMTpro)	1	O60885	O60885	0	2	0.5498	0	1	1	790.96	1580.91	1580.91	2.64	0.00209	HCD (High Energy Collision Dissociation)	MS2	27.9463	228.2		86	73.8703	26314	010_2019_08_019_R_Wijeratne_021420_CD_F7.raw	F65.7	345.3	348.9	423.4	232	209.8	132	107.5	97.8	386	357.4	338.6	225.3	147.4	101.8	97	101.6		2.91	1	6.383e-05	0.0001242
		FALSE	High	Sequest HT (A2)	Unambiguous	[R].qTNQLQYLLR.[V]	N-Term(TMTpro)	1	O60885	O60885	0	2	0.5057	0	1	1	790.958	1580.91	1580.91	1.1	0.00087	HCD (High Energy Collision Dissociation)	MS2	15.6428	201.6		86	76.3078	26866	010_2019_08_019_R_Wijeratne_021420_AB_F7.raw	F64.7	360.8	302.8	315	172.7	103.5	125.7	82.6	77.1	355.7	350.4	313.3	222	156.3	127.7	90.1	70.7		2.63	1	6.383e-05	0.0001404
		FALSE	High	Sequest HT (A2)	Unambiguous	[R].qTNQLQYLLR.[V]	N-Term(TMTpro)	1	O60885	O60885	0	2	0.4475	0	1	1	790.958	1580.91	1580.91	0.08	6e-05	HCD (High Energy Collision Dissociation)	MS2	35.824	172.9		71.353	74.3751	26527	010_2019_08_019_R_Wijeratne_021420_CD_F7.raw	F65.7	274.3	294	343.1	166.9	155.2	95.9	63.4	50.3	293.7	286.7	277.1	173.3	127.7	68.5	45.7	50.3		1.81	1	0.0001141	0.0005942
		FALSE	High	Sequest HT (A2)	Unambiguous	[R].qTNQLQYLLR.[V]	N-Term(TMTpro)	1	O60885	O60885	0	2	0.5531	0	1	1	790.957	1580.91	1580.91	-0.73	-0.00058	HCD (High Energy Collision Dissociation)	MS2	22.4939	208.9		86	74.489	25926	010_2019_08_019_R_Wijeratne_021420_EF_F7.raw	F70.7	358.9	360.9	377.1	164.3	119.2	70	63.1	47.2	408.3	378.4	417.5	271.1	124.8	66.9	53.7	60.7		2.73	1	0.0001215	0.0007014
		FALSE	High	Sequest HT (A2)	Unambiguous	[R].qTNQLQYLLR.[V]	N-Term(TMTpro)	1	O60885	O60885	0	3	0.6225	0	1	1	527.64	1580.91	1580.91	-1.13	-0.00059	HCD (High Energy Collision Dissociation)	MS2	25.1426	46	-50	87	94.8964	52318	2020_10_137_Wijeratne_CETSA-UPR-480TechRep_CD_F1-8.raw	F68.8	74.4	76.1	84.3	29.2	35.7	21.2	14.2	14.5	83	86.8	93.6	45.2	33.2	22	9.7	12.7		2.49	1	0.0001569	0.001028
		FALSE	High	Sequest HT (A2)	Unambiguous	[R].qTNQLQYLLR.[V]	N-Term(TMTpro)	1	O60885	O60885	0	3	0.2989	0	1	1	527.639	1580.9	1580.91	-2.57	-0.00136	HCD (High Energy Collision Dissociation)	MS2	46.2048	100	-50	87	95.2678	51449	2020_10_137_Wijeratne_CETSA-UPR-480TechRep_EF_F1-7.raw	F66.7	165.4	174.1	183.3	109.1	87.5	49.7	32.2	42.4	176.9	167.5	156.5	92.7	65.8	37.4	27.4	32.7		1.74	1	0.005554	0.05922
	FALSE	High	[K].INELPTEETEIMIVQAK.[G]	1xTMTpro [K17]; 1xTMTpro [N-Term]	0.000317917	0.000129361	1	1	11	O60885	O60885 [161-177]		0	2566.43	48.8	58.8	40.7	56.3	51.7	54.6	23.8	31.6	16.2	24.6	17	16.4	8.2	8.4	12	7.4			80.5	83.6	17.3	27.9			76.1	78.1	17.2	20.8			79.5	81.8	23.9	20.5			48.8	51.6	11.6	14.4			40.7	32.4	9.5	7.6			18.9	19.5	6.2	5.9			17.7	11.5	6.9	4.5			12.9	13.1	3.9	2.8																			21.1	20.99					35.09	22.88					27.41	34.22					19.22	53.81					29.71	26.4					18.51	50.53					31.25	50.22					41.53	63.5				Not Found	High	Not Found	High	Not Found	High	Not Found	High	Not Found	High	Not Found	High	Not Found	High	Not Found	High	Not Found	High	Not Found	High	Not Found	High	Not Found	High	Not Found	High	Not Found	High	Not Found	High	Not Found	High	Not Found	High	Not Found	High	High	High	High	High	High	Not Found	High	Not Found	Not Found	High	Not Found	High	High	High	High	High	High	Not Found	High	Not Found	Not Found	High	Not Found	High	High	High	High	High	High	Not Found	High	Not Found	Not Found	High	Not Found	High	High	High	High	High	High	Not Found	High	Not Found	Not Found	High	Not Found	High	High	High	High	High	High	Not Found	High	Not Found	Not Found	Not Found	Not Found	Not Found	High	High	High	High	High	Not Found	High	Not Found	Not Found	Not Found	Not Found	Not Found	High	High	High	High	High	Not Found	High	Not Found	Not Found	High	Not Found	High	High	High	High	High	High	Not Found	High	Not Found	High	5.169e-05	9.491e-05	2.64
		Checked	Confidence	Identifying Node	PSM Ambiguity	Annotated Sequence	Modifications	# Proteins	Master Protein Accessions	Protein Accessions	# Missed Cleavages	Charge	DeltaScore	DeltaCn	Rank	Search Engine Rank	m/z [Da]	MH+ [Da]	Theo. MH+ [Da]	DeltaM [ppm]	Deltam/z [Da]	Activation Type	MS Order	Isolation Interference [%]	Average Reporter S/N	Comp. Voltage [V]	Ion Inject Time [ms]	RT [min]	First Scan	Spectrum File	File ID	Abundance: 126	Abundance: 127N	Abundance: 127C	Abundance: 128N	Abundance: 128C	Abundance: 129N	Abundance: 129C	Abundance: 130N	Abundance: 130C	Abundance: 131N	Abundance: 131C	Abundance: 132N	Abundance: 132C	Abundance: 133N	Abundance: 133C	Abundance: 134N	Quan Info	XCorr	# Protein Groups	Percolator q-Value	Percolator PEP
		FALSE	High	Sequest HT (A2)	Unambiguous	[K].iNELPTEETEIMIVQAk.[G]	N-Term(TMTpro); K17(TMTpro)	1	O60885	O60885	0	2	0.4962	0	1	1	1283.72	2566.44	2566.43	4.29	0.00551	HCD (High Energy Collision Dissociation)	MS2	0	30		86	149.692	61815	010_2019_08_019_R_Wijeratne_021420_EF_F4.raw	F70.4	51.1	47.4	47.8	27.5	24.1	12.3	10.8	9.1	50.5	45.9	53.4	41.8	20	16.9	8.9	12.5		2.64	1	5.169e-05	9.491e-05
		FALSE	High	Sequest HT (A2)	Unambiguous	[K].iNELPTEETEIMIVQAk.[G]	N-Term(TMTpro); K17(TMTpro)	1	O60885	O60885	0	3	0.5857	0	1	1	856.148	2566.43	2566.43	-0.2	-0.00017	HCD (High Energy Collision Dissociation)	MS2	57.4678	24	-50	87	156.562	85519	2020_10_137_Wijeratne_CETSA-UPR-480TechRep_AB_F1-5.raw	F67.5	38	46.2	37.2	22.1	8.4	10	6	9.5	45.6	48.2	43.4	29	17.5	10	8.5	4.5		2.51	1	6.383e-05	0.0001371
		FALSE	High	Sequest HT (A2)	Unambiguous	[K].iNELPTEETEIMIVQAk.[G]	N-Term(TMTpro); K17(TMTpro)	1	O60885	O60885	0	2	0.6361	0	1	1	1283.72	2566.43	2566.43	0.93	0.0012	HCD (High Energy Collision Dissociation)	MS2	0	28.2		86	150.65	62832	010_2019_08_019_R_Wijeratne_021420_EF_F3.raw	F70.3	42.5	50.7	48.9	28.5	26.3	9.3	11.3	8.3	46.6	46	51.3	35.3	19.1	11.4	7.7	8.8		3.05	1	6.383e-05	0.000155
		FALSE	High	Sequest HT (A2)	Unambiguous	[K].iNELPTEETEIMIVQAk.[G]	N-Term(TMTpro); K17(TMTpro)	1	O60885	O60885	0	3	0.5324	0	1	1	856.15	2566.43	2566.43	1.97	0.00168	HCD (High Energy Collision Dissociation)	MS2	0	27.5	-50	87	154.598	84721	2020_10_137_Wijeratne_CETSA-UPR-480TechRep_EF_F1-5.raw	F66.5	52.3	40.4	48.4	31	25.8	13.3	8.3	5.2	52.7	46	51.1	25.9	18.7	9.2	7.9	4.1		2.93	1	7.41e-05	0.0002504
		FALSE	High	Sequest HT (A2)	Unambiguous	[K].iNELPTEETEIMIVQAk.[G]	N-Term(TMTpro); K17(TMTpro)	1	O60885	O60885	0	3	0.6618	0	1	1	856.149	2566.43	2566.43	0.86	0.00074	HCD (High Energy Collision Dissociation)	MS2	47.4326	17.4	-50	87	157.6	86014	2020_10_137_Wijeratne_CETSA-UPR-480TechRep_AB_F1-4.raw	F67.4	28.8	20.8	33.1	13.3	8.4	9.5	3.2	7.8	36.6	32.3	34.2	18.1	14.6	9.5	4.5	4		2.72	1	9.409e-05	0.0004282
		FALSE	High	Sequest HT (A2)	Unambiguous	[K].iNELPTEETEIMIVQAk.[G]	N-Term(TMTpro); K17(TMTpro)	1	O60885	O60885	0	3	0.5829	0	1	1	856.148	2566.43	2566.43	-0.22	-0.00019	HCD (High Energy Collision Dissociation)	MS2	0	10.1	-50	87	155.16	84984	2020_10_137_Wijeratne_CETSA-UPR-480TechRep_EF_F1-3.raw	F66.3	17	18.7	16.9	11.6	7.1	3.3	5.8	4.3	19.3	20.3	12.8	8.7	8.1	4.2		4		2.11	1	9.409e-05	0.0004324
		FALSE	High	Sequest HT (A2)	Unambiguous	[K].iNELPTEETEIMIVQAk.[G]	N-Term(TMTpro); K17(TMTpro)	1	O60885	O60885	0	3	0.5365	0	1	1	856.15	2566.44	2566.43	2.34	0.002	HCD (High Energy Collision Dissociation)	MS2	0	12.6	-50	87	156.156	85456	2020_10_137_Wijeratne_CETSA-UPR-480TechRep_GH_F1-4b.raw	F69.5	17.3	17.2	23.9	11.6	9.5	6.2	6.9	3.9	27.9	20.8	20.5	14.4	7.6	5.9	4.5	2.8		1.92	1	0.0001356	0.0008014
		FALSE	High	Sequest HT (A2)	Unambiguous	[K].iNELPTEETEIMIVQAk.[G]	N-Term(TMTpro); K17(TMTpro)	1	O60885	O60885	0	3	0.5561	0	1	1	856.148	2566.43	2566.43	0.16	0.00014	HCD (High Energy Collision Dissociation)	MS2	0	9.6	-50	87	156.193	85668	2020_10_137_Wijeratne_CETSA-UPR-480TechRep_GH_F1-3.raw	F69.3	12.5	18.8	15.2	6.6	5.9	4.2	6.9	2.7	21	17.6	16.9	5.7	6	4.8	3.7	5.2		2.14	1	0.0001907	0.001347
		FALSE	High	Sequest HT (A2)	Unambiguous	[K].iNELPTEETEIMIVQAk.[G]	N-Term(TMTpro); K17(TMTpro)	1	O60885	O60885	0	4	0.5266	0	1	1	642.364	2566.44	2566.43	2.37	0.00152	HCD (High Energy Collision Dissociation)	MS2	0	12.4	-50	87	158.533	86599	2020_10_137_Wijeratne_CETSA-UPR-480TechRep_AB_F1-3.raw	F67.3	20	19.9	18.6	10.5	7.8	7.5	5	4.2	22.2	24	20.4	13.5	10	6.9	3.9	3.4		2.07	1	0.00184	0.01357
		FALSE	High	Sequest HT (A2)	Unambiguous	[K].iNELPTEETEIMIVQAk.[G]	N-Term(TMTpro); K17(TMTpro)	1	O60885	O60885	0	3	0.4298	0	1	1	856.149	2566.43	2566.43	1.79	0.00153	HCD (High Energy Collision Dissociation)	MS2	44.5811	3.8	-50	87	156.666	85614	2020_10_137_Wijeratne_CETSA-UPR-480TechRep_EF_F1-2.raw	F66.2	6.2	6.7	7.6	4.4	4.8	2.9	2.2	3.1	6.1	4.5	7.3	2.3	3.5					1.14	1	0.006916	0.07799
		FALSE	High	Sequest HT (A2)	Unambiguous	[K].iNELPTEETEIMIVQAk.[G]	N-Term(TMTpro); K17(TMTpro)	1	O60885	O60885	0	3	0.542	0	1	1	856.149	2566.43	2566.43	0.95	0.00081	HCD (High Energy Collision Dissociation)	MS2	33.879	4.3	-50	87	156.717	85665	2020_10_137_Wijeratne_CETSA-UPR-480TechRep_CD_F1-3.raw	F68.3	7.9	9.1	8.5	5.1	2.2			4.4	9.3	5	5.3	6.6	3			2		1.31	1	0.008359	0.09656
	FALSE	High	[R].LAELQEQLK.[A]	1xTMTpro [K9]; 1xTMTpro [N-Term]	0.000428761	0.000129361	2	2	28	Q15059; O60885	Q15059 [463-471]; O60885 [511-519]		0	1680.02	384.7	398.8	348.1	399.8	322.1	371.8	220.3	252.5	133.5	198.5	155.2	181.3	124.5	118.7	90.8	93.7	376.7	415.8	375.4	416.1	243.3	300.9	416.6	400.6	410.9	410.6	293.9	275.3	440.5	396.8	456.2	437.3	324.3	276.8	235.7	295.6	232.8	302.5	176.3	177.5	213	189.5	188.9	162.5	107.8	119.4	145.6	140.1	126.8	116	95.9	69	132.6	110.3	107.7	94.3	124	84.5	107.1	121	85.5	91.5	75.4	73.8	99.81	99.7	93.17	93.14	100.18	99.54	95.88	102.15	101.14	104.08	105.81	94.86	88.23	99.36	101.34	99.31	104.17	104.3	89.32	89.9	48.99	45.2	96.56	104.06	86.9	92.53	50.32	45.83	106.66	101.82	90.37	91.19	39.99	45.06	115.47	97.34	87.27	103.02	44.22	37.56	115.47	110.5	94.62	102.32	35.8	25.18	120.17	112.49	97.03	111.48	34.46	26.19	113.81	114.17	101.46	101.37	44.54	28.05	118.64	112.43	104.91	108.7	29.46	35.77	Shared	High	High	High	High	High	High	High	High	High	High	High	High	High	High	High	High	High	High	High	High	High	High	High	High	High	High	High	High	High	High	High	High	High	High	High	High	High	High	High	High	High	High	High	High	High	High	High	High	High	High	High	High	High	High	High	High	High	High	High	High	High	High	High	High	High	High	High	High	High	High	High	High	High	High	High	High	High	High	High	High	High	High	High	High	High	High	High	High	High	High	High	High	High	High	High	High	High	High	High	High	High	High	High	High	High	High	High	High	High	High	High	High	High	High	High	High	High	High	High	High	High	High	High	High	High	High	High	High	High	6.322e-05	0.0001209	2.59
		Checked	Confidence	Identifying Node	PSM Ambiguity	Annotated Sequence	Modifications	# Proteins	Master Protein Accessions	Protein Accessions	# Missed Cleavages	Charge	DeltaScore	DeltaCn	Rank	Search Engine Rank	m/z [Da]	MH+ [Da]	Theo. MH+ [Da]	DeltaM [ppm]	Deltam/z [Da]	Activation Type	MS Order	Isolation Interference [%]	Average Reporter S/N	Comp. Voltage [V]	Ion Inject Time [ms]	RT [min]	First Scan	Spectrum File	File ID	Abundance: 126	Abundance: 127N	Abundance: 127C	Abundance: 128N	Abundance: 128C	Abundance: 129N	Abundance: 129C	Abundance: 130N	Abundance: 130C	Abundance: 131N	Abundance: 131C	Abundance: 132N	Abundance: 132C	Abundance: 133N	Abundance: 133C	Abundance: 134N	Quan Info	XCorr	# Protein Groups	Percolator q-Value	Percolator PEP
		FALSE	High	Sequest HT (A2)	Unambiguous	[R].lAELQEQLk.[A]	N-Term(TMTpro); K9(TMTpro)	2	Q15059; O60885	Q15059; O60885	0	2	0.1544	0	1	1	840.514	1680.02	1680.02	0.88	0.00074	HCD (High Energy Collision Dissociation)	MS2	37.8406	69.3		86	95.6015	35442	010_2019_08_019_R_Wijeratne_021420_GH_F6.raw	F71.6	86.6	102.4	116.9	67.3	41.4	42.5	51.9	36	114.5	105.8	105.8	76.1	54.2	32.7	39.8	34.8		2.59	2	6.322e-05	0.0001209
		FALSE	High	Sequest HT (A2)	Unambiguous	[R].lAELQEQLk.[A]	N-Term(TMTpro); K9(TMTpro)	2	Q15059; O60885	Q15059; O60885	0	2	0.1852	0	1	1	840.513	1680.02	1680.02	-0.02	-2e-05	HCD (High Energy Collision Dissociation)	MS2	0	152.7		86	95.7405	37246	010_2019_08_019_R_Wijeratne_021420_CD_F4.raw	F65.4	223.3	220.2	252.1	152.3	141.5	111.4	85.4	80.2	240.8	227.2	209.2	153	114.4	86.6	71	74.1		3.24	2	6.383e-05	0.0001446
		FALSE	High	Sequest HT (A2)	Unambiguous	[R].lAELQEQLk.[A]	N-Term(TMTpro); K9(TMTpro)	2	Q15059; O60885	Q15059; O60885	0	2	0.1863	0	1	1	840.513	1680.02	1680.02	-0.15	-0.00013	HCD (High Energy Collision Dissociation)	MS2	0	168.6		86	95.3303	36497	010_2019_08_019_R_Wijeratne_021420_AB_F5.raw	F64.5	272.7	244.3	229.6	145	100.9	122.9	76.2	68.7	292.6	268.8	270.9	181.9	149	116.3	86.8	70.6		3.22	2	6.654e-05	0.0001772
		FALSE	High	Sequest HT (A2)	Unambiguous	[R].lAELQEQLk.[A]	N-Term(TMTpro); K9(TMTpro)	2	Q15059; O60885	Q15059; O60885	0	2	0.2547	0	1	1	840.513	1680.02	1680.02	-0.39	-0.00033	HCD (High Energy Collision Dissociation)	MS2	24.5972	107.3		19.163	92.9372	34979	010_2019_08_019_R_Wijeratne_021420_EF_F6.raw	F70.6	145.9	147.5	159.2	97.2	91.4	68.3	58.1	51.7	168.5	162.9	171.8	142.9	91.5	69.8	43.8	47.1		3.18	2	6.825e-05	0.0002039
		FALSE	High	Sequest HT (A2)	Unambiguous	[R].lAELQEQLk.[A]	N-Term(TMTpro); K9(TMTpro)	2	Q15059; O60885	Q15059; O60885	0	2	0.1854	0	1	1	840.515	1680.02	1680.02	1.96	0.00164	HCD (High Energy Collision Dissociation)	MS2	20.798	193.3		86	94.0005	36717	010_2019_08_019_R_Wijeratne_021420_EF_F4.raw	F70.4	254.4	293.2	367.9	162.9	150.1	104.6	91.3	82.2	283.8	306.5	298.7	247.7	136.8	132	88.8	92.2		3.56	2	7.204e-05	0.0002309
		FALSE	High	Sequest HT (A2)	Unambiguous	[R].lAELQEQLk.[A]	N-Term(TMTpro); K9(TMTpro)	2	Q15059; O60885	Q15059; O60885	0	2	0.1375	0	1	1	840.511	1680.01	1680.02	-2.8	-0.00235	HCD (High Energy Collision Dissociation)	MS2	0	60.7		86	96.4718	36264	010_2019_08_019_R_Wijeratne_021420_GH_F5.raw	F71.5	82.9	100.2	125.6	60.3	41.8	32.3	37.6	25	101.6	90.9	93.2	59.1	45.5	24.5	29.3	22.2		2.69	2	7.204e-05	0.0002261
		FALSE	High	Sequest HT (A2)	Unambiguous	[R].lAELQEQLk.[A]	N-Term(TMTpro); K9(TMTpro)	2	Q15059; O60885	Q15059; O60885	0	2	0.1918	0	1	1	840.515	1680.02	1680.02	1.86	0.00156	HCD (High Energy Collision Dissociation)	MS2	13.3889	200		86	95.024	35276	010_2019_08_019_R_Wijeratne_021420_AB_F6.raw	F64.6	315.9	249	255	186.4	119.3	164.9	103.6	91.9	306.9	308.4	295.5	240.1	188	177.1	108	89.9		3.18	2	7.204e-05	0.0002315
		FALSE	High	Sequest HT (A2)	Unambiguous	[R].lAELQEQLk.[A]	N-Term(TMTpro); K9(TMTpro)	2	Q15059; O60885	Q15059; O60885	0	2	0.1883	0	1	1	840.515	1680.02	1680.02	1.82	0.00153	HCD (High Energy Collision Dissociation)	MS2	26.8876	186.4		86	94.5672	36147	010_2019_08_019_R_Wijeratne_021420_EF_F5.raw	F70.5	282.8	285.1	328.9	150.4	122.8	81.6	78.4	58.9	309.4	315.3	347.1	269.2	122	93.3	62.4	74.8		3.08	2	7.204e-05	0.0002334
		FALSE	High	Sequest HT (A2)	Unambiguous	[R].lAELQEQLk.[A]	N-Term(TMTpro); K9(TMTpro)	2	Q15059; O60885	Q15059; O60885	0	2	0.229	0	1	1	840.515	1680.02	1680.02	1.91	0.00161	HCD (High Energy Collision Dissociation)	MS2	49.5255	189.9		86	93.7647	36126	010_2019_08_019_R_Wijeratne_021420_CD_F5.raw	F65.5	267.2	268.1	351.6	193.3	177.8	129.6	98.3	94.9	301.4	286.6	285.7	191.8	136.5	92.1	73.8	90.2		2.97	2	7.41e-05	0.00025
		FALSE	High	Sequest HT (A2)	Unambiguous	[R].lAELQEQLk.[A]	N-Term(TMTpro); K9(TMTpro)	2	Q15059; O60885	Q15059; O60885	0	3	0.3077	0	1	1	560.678	1680.02	1680.02	-0.47	-0.00026	HCD (High Energy Collision Dissociation)	MS2	21.6166	96.4		32.296	96.3876	36952	010_2019_08_019_R_Wijeratne_021420_AB_F5.raw	F64.5	167	129.3	135.9	88.4	55.2	64.2	44.6	36.9	171.5	144.5	155.7	103.1	91.2	67.6	52.2	35.4		3.64	2	7.64e-05	0.0002584
		FALSE	High	Sequest HT (A2)	Unambiguous	[R].lAELQEQLk.[A]	N-Term(TMTpro); K9(TMTpro)	2	Q15059; O60885	Q15059; O60885	0	3	0.327	0	1	1	560.678	1680.02	1680.02	0.63	0.00035	HCD (High Energy Collision Dissociation)	MS2	22.044	100.5	-50	87	113.539	61200	2020_10_137_Wijeratne_CETSA-UPR-480TechRep_AB_F1-6.raw	F67.6	159.8	157.9	133.1	96.5	54.4	58.9	59.9	36.9	165.9	181.4	155	101.4	77.4	80.5	49.6	39.2		3.18	2	7.64e-05	0.0002559
		FALSE	High	Sequest HT (A2)	Unambiguous	[R].lAELQEQLk.[A]	N-Term(TMTpro); K9(TMTpro)	2	Q15059; O60885	Q15059; O60885	0	2	0.2073	0	1	1	840.516	1680.02	1680.02	3.25	0.00273	HCD (High Energy Collision Dissociation)	MS2	0	213.3		86	93.9459	35378	010_2019_08_019_R_Wijeratne_021420_CD_F6.raw	F65.6	281.7	269.9	339.5	243.8	222.6	176.2	123.8	108.9	308.6	296.5	291.7	209.3	177.2	148.4	106.6	107.8		3.28	2	8.052e-05	0.00033
		FALSE	High	Sequest HT (A2)	Unambiguous	[R].lAELQEQLk.[A]	N-Term(TMTpro); K9(TMTpro)	2	Q15059; O60885	Q15059; O60885	0	3	0.2961	0	1	1	560.676	1680.01	1680.02	-2.82	-0.00158	HCD (High Energy Collision Dissociation)	MS2	67.688	112	-50	87	111.703	60550	2020_10_137_Wijeratne_CETSA-UPR-480TechRep_CD_F1-6.raw	F68.6	164.3	171.5	179	105.3	86.5	56.6	54.1	38.7	180.9	176.9	191.2	137.2	81.6	65.5	44.6	57.5		3.04	2	0.0001102	0.0005386
		FALSE	High	Sequest HT (A2)	Unambiguous	[R].lAELQEQLk.[A]	N-Term(TMTpro); K9(TMTpro)	2	Q15059; O60885	Q15059; O60885	0	3	0.2932	0	1	1	560.678	1680.02	1680.02	0	0	HCD (High Energy Collision Dissociation)	MS2	14.9019	75.4		27.882	95.5935	36585	010_2019_08_019_R_Wijeratne_021420_EF_F5.raw	F70.5	106.9	115.1	116.2	68	59.9	39.3	37.8	29.2	120	113.4	123.4	103.4	55.5	41.9	37.2	38.9		3.65	2	0.0001102	0.0005556
		FALSE	High	Sequest HT (A2)	Unambiguous	[R].lAELQEQLk.[A]	N-Term(TMTpro); K9(TMTpro)	2	Q15059; O60885	Q15059; O60885	0	2	0.2546	0	1	1	840.513	1680.02	1680.02	-0.12	-0.0001	HCD (High Energy Collision Dissociation)	MS2	14.7865	144.8		23.24	94.7936	36573	010_2019_08_019_R_Wijeratne_021420_CD_F5.raw	F65.5	194.9	201.4	233.6	152.1	128.4	93.6	95.6	77.8	218.9	216.7	196.7	133.7	112.8	88	86.3	86		3.26	2	0.0001356	0.0007962
		FALSE	High	Sequest HT (A2)	Unambiguous	[R].lAELQEQLk.[A]	N-Term(TMTpro); K9(TMTpro)	2	Q15059; O60885	Q15059; O60885	0	3	0.2627	0	1	1	560.677	1680.02	1680.02	-1.75	-0.00098	HCD (High Energy Collision Dissociation)	MS2	18.0105	96.7	-50	54.671	112.847	60851	2020_10_137_Wijeratne_CETSA-UPR-480TechRep_CD_F1-5.raw	F68.5	146.7	180.9	164.9	74.9	67.7	41.5	43.6	31.7	161.6	156.3	160.1	127	66.4	47.3	36	40.9		3.54	2	0.0001433	0.0008788
		FALSE	High	Sequest HT (A2)	Unambiguous	[R].lAELQEQLk.[A]	N-Term(TMTpro); K9(TMTpro)	2	Q15059; O60885	Q15059; O60885	0	3	0.327	0	1	1	560.677	1680.02	1680.02	-1.65	-0.00092	HCD (High Energy Collision Dissociation)	MS2	16.7536	109.7	-50	64.47	112.658	61243	2020_10_137_Wijeratne_CETSA-UPR-480TechRep_GH_F1-5.raw	F69.6	154.5	198.8	199.1	120	65	58.2	73.9	42.1	199.5	172.4	171	110.3	68.2	37.8	46	38.9		3.67	2	0.0001566	0.000994
		FALSE	High	Sequest HT (A2)	Unambiguous	[R].lAELQEQLk.[A]	N-Term(TMTpro); K9(TMTpro)	2	Q15059; O60885	Q15059; O60885	0	3	0.3493	0	1	1	560.677	1680.02	1680.02	-2.06	-0.00115	HCD (High Energy Collision Dissociation)	MS2	51.345	85.2	-50	87	110.413	59988	2020_10_137_Wijeratne_CETSA-UPR-480TechRep_EF_F1-4.raw	F66.4	131.2	170.3	138.7	83.1	81.6	52.8	52.6	42.6	125.5	122.9	110.9	82.1	58.2	36.9	36	38.5		3.35	2	0.0002526	0.001838
		FALSE	High	Sequest HT (A2)	Unambiguous	[R].lAELQEQLk.[A]	N-Term(TMTpro); K9(TMTpro)	2	Q15059; O60885	Q15059; O60885	0	3	0.3544	0	1	1	560.678	1680.02	1680.02	-0.26	-0.00015	HCD (High Energy Collision Dissociation)	MS2	82.2596	101.4	-50	87	112.986	60888	2020_10_137_Wijeratne_CETSA-UPR-480TechRep_AB_F1-7.raw	F67.7	182.3	167.4	154.4	84.1	46.3	54.1	37.4	36.5	183.5	197.5	171.7	102	77.1	55.3	41.9	31		2.85	2	0.0003881	0.003145
		FALSE	High	Sequest HT (A2)	Unambiguous	[R].lAELQEQLk.[A]	N-Term(TMTpro); K9(TMTpro)	2	Q15059; O60885	Q15059; O60885	0	3	0.2834	0	1	1	560.678	1680.02	1680.02	-0.3	-0.00017	HCD (High Energy Collision Dissociation)	MS2	36.7426	96.3		43.633	97.9488	37996	010_2019_08_019_R_Wijeratne_021420_AB_F4.raw	F64.4	170.7	145	159.2	83	52.2	56.9	34.2	26	187.7	159.6	169.6	103.9	80.7	47.5	36.9	28.2		3.14	2	0.0004321	0.003446
		FALSE	High	Sequest HT (A2)	Unambiguous	[R].lAELQEQLk.[A]	N-Term(TMTpro); K9(TMTpro)	2	Q15059; O60885	Q15059; O60885	0	3	0.2632	0	1	1	560.677	1680.02	1680.02	-1.12	-0.00063	HCD (High Energy Collision Dissociation)	MS2	55.809	79.5	-50	69.502	113.611	61506	2020_10_137_Wijeratne_CETSA-UPR-480TechRep_AB_F1-5.raw	F67.5	131.5	128.8	133.2	73.7	45	44.3	28.9	29.3	144	134.7	148.2	88.3	46.7	37.4	35	23.2		2.85	2	0.0005883	0.004365
		FALSE	High	Sequest HT (A2)	Unambiguous	[R].lAELQEQLk.[A]	N-Term(TMTpro); K9(TMTpro)	2	Q15059; O60885	Q15059; O60885	0	3	0.3182	0	1	1	560.677	1680.02	1680.02	-2.1	-0.00118	HCD (High Energy Collision Dissociation)	MS2	65.9402	124	-50	84.693	111.103	60203	2020_10_137_Wijeratne_CETSA-UPR-480TechRep_EF_F1-6.raw	F66.6	174.4	200	202.7	131.1	108.4	89.5	73.9	67	193.5	167.6	167.2	114	89	79.5	61.9	64.3		3.74	2	0.000618	0.004543
		FALSE	High	Sequest HT (A2)	Unambiguous	[R].lAELQEQLk.[A]	N-Term(TMTpro); K9(TMTpro)	2	Q15059; O60885	Q15059; O60885	0	3	0.2804	0	1	1	560.676	1680.01	1680.02	-2.46	-0.00138	HCD (High Energy Collision Dissociation)	MS2	18.7697	112.8	-50	87	111.2	60471	2020_10_137_Wijeratne_CETSA-UPR-480TechRep_EF_F1-5.raw	F66.5	178.4	200.8	214.1	113.3	84.1	54.7	43.7	32.9	196.4	187.7	203.2	119.9	65.1	39.9	38.3	33.1		2.96	2	0.0006942	0.005142
		FALSE	High	Sequest HT (A2)	Unambiguous	[R].lAELQEQLk.[A]	N-Term(TMTpro); K9(TMTpro)	2	Q15059; O60885	Q15059; O60885	0	3	0.2718	0	1	1	560.677	1680.02	1680.02	-1.74	-0.00097	HCD (High Energy Collision Dissociation)	MS2	23.4797	78.3	-50	87	112.106	60365	2020_10_137_Wijeratne_CETSA-UPR-480TechRep_GH_F1-7.raw	F69.9	106.4	132.5	139.1	71.8	39.6	42.3	65.7	34.3	127.4	121.4	127.6	83.5	49	31.5	39.7	40.2		2.98	2	0.001015	0.007088
		FALSE	High	Sequest HT (A2)	Unambiguous	[R].lAELQEQLk.[A]	N-Term(TMTpro); K9(TMTpro)	2	Q15059; O60885	Q15059; O60885	0	3	0.296	0	1	1	560.674	1680.01	1680.02	-7.04	-0.00395	HCD (High Energy Collision Dissociation)	MS2	71.455	37.9	-50	87	113.558	60983	2020_10_137_Wijeratne_CETSA-UPR-480TechRep_GH_F1-8.raw	F69.10	59.2	71.9	76.5	31.7	22.5	17.4	15.5	15.3	67.2	71.8	71.5	35.9	19.6	7.9	11.1	11.1		2.23	2	0.001816	0.01339
		FALSE	High	Sequest HT (A2)	Unambiguous	[R].lAELQEQLk.[A]	N-Term(TMTpro); K9(TMTpro)	2	Q15059; O60885	Q15059; O60885	0	3	0.2468	0	1	1	560.677	1680.02	1680.02	-1.72	-0.00096	HCD (High Energy Collision Dissociation)	MS2	83.9229	59.5	-50	87	112.535	61211	2020_10_137_Wijeratne_CETSA-UPR-480TechRep_EF_F1-3.raw	F66.3	109	98.9	115.1	59.6	51.1	27.1	20.9	23	99.5	103.3	95.5	54.6	42.2	18.9	16.3	16.5		1.58	2	0.004925	0.05108
		FALSE	High	Sequest HT (A2)	Unambiguous	[R].lAELQEQLk.[A]	N-Term(TMTpro); K9(TMTpro)	2	Q15059; O60885	Q15059; O60885	0	3	0.0894	0	1	1	560.677	1680.02	1680.02	-0.94	-0.00053	HCD (High Energy Collision Dissociation)	MS2	92.535	81.3	-50	87	111.056	61083	2020_10_137_Wijeratne_CETSA-UPR-480TechRep_EF_F1-8.raw	F66.8	147.6	150.6	146.4	90.3	75.7	31.9	27.8	22.3	149.1	132.3	138.5	84.7	47.6	24.5	14.5	16.9		1.23	2	0.005515	0.05872
		FALSE	High	Sequest HT (A2)	Unambiguous	[R].lAELQEQLk.[A]	N-Term(TMTpro); K9(TMTpro)	2	Q15059; O60885	Q15059; O60885	0	3	0.2192	0	1	1	560.677	1680.02	1680.02	-0.78	-0.00044	HCD (High Energy Collision Dissociation)	MS2	22.3897	51.3	-50	87	113.313	61358	2020_10_137_Wijeratne_CETSA-UPR-480TechRep_GH_F1-6b.raw	F69.8	88.3	95.1	95.5	51.9	35	22.5	32.2	16.7	92.2	91.5	86.5	39.2	25.7	13.9	17.6	16.5		1.46	2	0.007426	0.08477
	FALSE	High	[R].SEPFSPSLRPEPPKHPESIK.[A]	2xTMTpro [K14; K20]; 1xTMTpro [N-Term]	0.000775461	0.000163865	1	1	8	O60885	O60885 [1122-1141]		1	3171.8	137.7	170.5	115.7	143.8	122.3	161.8	92.8	110.7	61	66.1	66.4	62.6	61.5	49	49.4	35.7	130.4	127.8	583.8	660.1	115.8	151.2	120.2	126.3	582.6	582.3	134.2	134.3	129.7	141.2	691.2	618.1	153.8	141	77.1	112.2	431.5	406.2	92.5	106	77	82.6	396.1	266.1	66.2	70.5	63.1	68.6	283.5	229.1	59.9	43.1	58.1	56.5	249.3	204.6	45	57.9	61.1	48.5	228.9	171.8	52.4	54.4																																																																		Not Found	High	Not Found	High	Not Found	High	Not Found	High	Not Found	High	Not Found	High	Not Found	High	Not Found	High	Not Found	High	Not Found	High	Not Found	High	Not Found	High	Not Found	High	Not Found	High	Not Found	High	Not Found	High	Not Found	High	Not Found	High	High	Not Found	High	Not Found	High	Not Found	High	Not Found	Not Found	High	Not Found	High	High	Not Found	High	Not Found	High	Not Found	High	Not Found	Not Found	High	Not Found	High	High	Not Found	High	Not Found	High	Not Found	High	Not Found	Not Found	High	Not Found	High	High	Not Found	High	Not Found	High	Not Found	High	Not Found	Not Found	High	Not Found	High	High	Not Found	High	Not Found	High	Not Found	High	Not Found	Not Found	High	Not Found	High	High	Not Found	High	Not Found	High	Not Found	High	Not Found	Not Found	High	Not Found	High	High	Not Found	High	Not Found	High	Not Found	High	Not Found	Not Found	High	Not Found	High	High	Not Found	High	Not Found	High	Not Found	High	Not Found	High	6.825e-05	0.0001991	3.66
		Checked	Confidence	Identifying Node	PSM Ambiguity	Annotated Sequence	Modifications	# Proteins	Master Protein Accessions	Protein Accessions	# Missed Cleavages	Charge	DeltaScore	DeltaCn	Rank	Search Engine Rank	m/z [Da]	MH+ [Da]	Theo. MH+ [Da]	DeltaM [ppm]	Deltam/z [Da]	Activation Type	MS Order	Isolation Interference [%]	Average Reporter S/N	Comp. Voltage [V]	Ion Inject Time [ms]	RT [min]	First Scan	Spectrum File	File ID	Abundance: 126	Abundance: 127N	Abundance: 127C	Abundance: 128N	Abundance: 128C	Abundance: 129N	Abundance: 129C	Abundance: 130N	Abundance: 130C	Abundance: 131N	Abundance: 131C	Abundance: 132N	Abundance: 132C	Abundance: 133N	Abundance: 133C	Abundance: 134N	Quan Info	XCorr	# Protein Groups	Percolator q-Value	Percolator PEP
		FALSE	High	Sequest HT (A2)	Unambiguous	[R].sEPFSPSLRPEPPkHPESIk.[A]	N-Term(TMTpro); K14(TMTpro); K20(TMTpro)	1	O60885	O60885	1	5	0.5546	0	1	1	635.167	3171.81	3171.8	2.95	0.00187	HCD (High Energy Collision Dissociation)	MS2	63.7649	190.5	-50	87	77.7139	41470	2020_10_137_Wijeratne_CETSA-UPR-480TechRep_CD_F1-6.raw	F68.6	268.4	251.7	275.7	180.1	154.1	118.3	106.8	100.6	284.4	254.6	314.3	235.1	164.1	136	101.7	101.9		3.66	1	6.825e-05	0.0001991
		FALSE	High	Sequest HT (A2)	Unambiguous	[R].sEPFSPSLRPEPPkHPESIk.[A]	N-Term(TMTpro); K14(TMTpro); K20(TMTpro)	1	O60885	O60885	1	5	0.3827	0	1	1	635.166	3171.8	3171.8	1.04	0.00066	HCD (High Energy Collision Dissociation)	MS2	12.8309	92.4	-50	87	79.0952	42224	2020_10_137_Wijeratne_CETSA-UPR-480TechRep_GH_F1-6b.raw	F69.8	115.8	134.2	153.8	92.5	66.2	59.9	45	52.4	151.2	134.3	141	106	70.5	43.1	57.9	54.4		1.96	1	9.608e-05	0.0004568
		FALSE	High	Sequest HT (A2)	Unambiguous	[R].sEPFSPSLRPEPPkHPESIk.[A]	N-Term(TMTpro); K14(TMTpro); K20(TMTpro)	1	O60885	O60885	1	5	0.3616	0	1	1	635.169	3171.82	3171.8	5.98	0.0038	HCD (High Energy Collision Dissociation)	MS2	50.4923	171.9	-50	87	77.1957	41206	2020_10_137_Wijeratne_CETSA-UPR-480TechRep_EF_F1-6.raw	F66.6	238.3	241.7	289.4	192	165.1	110.7	107.7	94.4	266.8	243.7	260.7	171	124	93.6	83	68.3		2.71	1	0.0001356	0.0008116
		FALSE	High	Sequest HT (A2)	Unambiguous	[R].sEPFSPSLRPEPPkHPESIk.[A]	N-Term(TMTpro); K14(TMTpro); K20(TMTpro)	1	O60885	O60885	1	5	0.5055	0	1	1	635.164	3171.79	3171.8	-1.53	-0.00097	HCD (High Energy Collision Dissociation)	MS2	11.6355	92.5	-50	87	79.2345	42029	2020_10_137_Wijeratne_CETSA-UPR-480TechRep_CD_F1-5.raw	F68.5	130.4	120.2	129.7	77.1	77	63.1	58.1	61.1	127.8	126.3	141.2	112.2	82.6	68.6	56.5	48.5		2.71	1	0.0001546	0.000942
		FALSE	High	Sequest HT (A2)	Unambiguous	[R].sEPFSPSLRPEPPkHPESIk.[A]	N-Term(TMTpro); K14(TMTpro); K20(TMTpro)	1	O60885	O60885	1	5	0.4677	0	1	1	635.164	3171.79	3171.8	-2.69	-0.00171	HCD (High Energy Collision Dissociation)	MS2	43.4338	97.8	-50	87	76.9412	41185	2020_10_137_Wijeratne_CETSA-UPR-480TechRep_EF_F1-7.raw	F66.7	151.7	152.6	168.4	105.9	83.4	59.7	48.7	50.6	170.7	149.3	148.1	93.5	55.7	45.1	44.4	36.7		2.48	1	0.0001546	0.0009814
		FALSE	High	Sequest HT (A2)	Unambiguous	[R].sEPFSPSLRPEPPkHPESIk.[A]	N-Term(TMTpro); K14(TMTpro); K20(TMTpro)	1	O60885	O60885	1	5	0.375	0	1	1	635.167	3171.81	3171.8	2.15	0.00136	HCD (High Energy Collision Dissociation)	MS2	72.3488	77.6	-50	87	78.401	42063	2020_10_137_Wijeratne_CETSA-UPR-480TechRep_GH_F1-5.raw	F69.6	103.9	121.1	130.2	73.5	47.3	47.8	39.9	42.2	129.6	124.2	128.3	74.6	62.9	34.5	41.7	39.7		1.44	1	0.0003623	0.002723
		FALSE	High	Sequest HT (A2)	Unambiguous	[R].sEPFSPSLRPEPPkHPESIk.[A]	N-Term(TMTpro); K14(TMTpro); K20(TMTpro)	1	O60885	O60885	1	5	0.419	0	1	1	635.166	3171.8	3171.8	0.88	0.00056	HCD (High Energy Collision Dissociation)	MS2	18.0726	94.2	-50	87	79.5346	42397	2020_10_137_Wijeratne_CETSA-UPR-480TechRep_AB_F1-5.raw	F67.5	137.7	115.7	122.3	92.8	61	66.4	61.5	49.4	170.5	143.8	161.8	110.7	66.1	62.6	49	35.7		2.1	1	0.001673	0.01211
		FALSE	High	Sequest HT (A2)	Unambiguous	[R].sEPFSPSLRPEPPkHPESIk.[A]	N-Term(TMTpro); K14(TMTpro); K20(TMTpro)	1	O60885	O60885	1	5	0.2615	0	1	1	635.168	3171.81	3171.8	3.94	0.0025	HCD (High Energy Collision Dissociation)	MS2	44.1364	141.9	-50	87	76.9104	41246	2020_10_137_Wijeratne_CETSA-UPR-480TechRep_EF_F1-5.raw	F66.5	193.8	188.3	233.4	133.6	147.6	113.1	92.9	83.9	222.6	189.3	209.3	141.7	86.4	90.4	77.2	66.8		2.18	1	0.00279	0.0233
	FALSE	High	[R].RQEQQQQQR.[Q]	1xTMTpro [N-Term]	0.00202436	0.000315722	1	1	10	O60885	O60885 [1282-1290]		1	1532.82	60.5	68.7	50	3.1	51.9	51.4	39.6	63.2	29.8	36.4	49	57.5	42.7	41.5	30.2	30.5	99.4	79.9	87.3	86.7	44.9	57.8	90.4	77.6	91.7	92.9	45.9	42.9	90.5	86.8	96	79.8	56.3	48.6	61.9	97.8	79.2	74.7	56.5	47.8	82.6	73.1	99.6	89.1	33.1	45.6	73	69.8	100.3	70.4	45.9	23.4	78.2	74.9	86.3	58.6	66.7	48.5	62.8	83.9	81.5	73.2	43.4	43.6																																																																		Not Found	High	Not Found	High	Not Found	High	Not Found	High	Not Found	High	Not Found	High	Not Found	High	Not Found	High	Not Found	High	Not Found	High	Not Found	High	Not Found	High	Not Found	High	Not Found	High	Not Found	High	Not Found	High	Not Found	High	Not Found	High	High	Not Found	High	Not Found	High	Not Found	High	Not Found	Not Found	High	Not Found	High	High	Not Found	High	Not Found	High	Not Found	High	Not Found	Not Found	High	Not Found	High	High	Not Found	High	Not Found	High	Not Found	High	Not Found	Not Found	High	Not Found	High	High	Not Found	High	Not Found	High	Not Found	High	Not Found	Not Found	High	Not Found	High	High	Not Found	High	Not Found	High	Not Found	High	Not Found	Not Found	High	Not Found	High	High	Not Found	High	Not Found	High	Not Found	High	Not Found	Not Found	High	Not Found	High	High	Not Found	High	Not Found	High	Not Found	High	Not Found	Not Found	High	Not Found	High	High	Not Found	High	Not Found	High	Not Found	High	Not Found	High	0.0001015	0.0004997	2.77
		Checked	Confidence	Identifying Node	PSM Ambiguity	Annotated Sequence	Modifications	# Proteins	Master Protein Accessions	Protein Accessions	# Missed Cleavages	Charge	DeltaScore	DeltaCn	Rank	Search Engine Rank	m/z [Da]	MH+ [Da]	Theo. MH+ [Da]	DeltaM [ppm]	Deltam/z [Da]	Activation Type	MS Order	Isolation Interference [%]	Average Reporter S/N	Comp. Voltage [V]	Ion Inject Time [ms]	RT [min]	First Scan	Spectrum File	File ID	Abundance: 126	Abundance: 127N	Abundance: 127C	Abundance: 128N	Abundance: 128C	Abundance: 129N	Abundance: 129C	Abundance: 130N	Abundance: 130C	Abundance: 131N	Abundance: 131C	Abundance: 132N	Abundance: 132C	Abundance: 133N	Abundance: 133C	Abundance: 134N	Quan Info	XCorr	# Protein Groups	Percolator q-Value	Percolator PEP
		FALSE	High	Sequest HT (A2)	Unambiguous	[R].rQEQQQQQR.[Q]	N-Term(TMTpro)	1	O60885	O60885	1	3	0.5018	0	1	1	511.612	1532.82	1532.82	0.09	4e-05	HCD (High Energy Collision Dissociation)	MS2	4.01587	46.9	-50	119	9.6977	3483	2020_10_137_Wijeratne_CETSA-UPR-480TechRep_GH_F1-4b.raw	F69.5	44.9	45.9	56.3	56.5	33.1	45.9	66.7	43.4	57.8	42.9	48.6	47.8	45.6	23.4	48.5	43.6		2.77	1	0.0001015	0.0004997
		FALSE	High	Sequest HT (A2)	Unambiguous	[R].rQEQQQQQR.[Q]	N-Term(TMTpro)	1	O60885	O60885	1	3	0.5144	0	1	1	511.612	1532.82	1532.82	-0.65	-0.00033	HCD (High Energy Collision Dissociation)	MS2	0	21.1	-50	87	9.5234	3501	2020_10_137_Wijeratne_CETSA-UPR-480TechRep_EF_F1-3.raw	F66.3	24.4	22.9	24.1	17.7	22.8	21.9	15.8	20.7	22.3	25.4	20.4	19.6	24.4	17.7	16.6	20.9		2.08	1	0.0001215	0.0007112
		FALSE	High	Sequest HT (A2)	Unambiguous	[R].rQEQQQQQR.[Q]	N-Term(TMTpro)	1	O60885	O60885	1	3	0.4563	0	1	1	511.612	1532.82	1532.82	-0.07	-3e-05	HCD (High Energy Collision Dissociation)	MS2	0	50.6	-50	119	9.7324	3533	2020_10_137_Wijeratne_CETSA-UPR-480TechRep_EF_F1-2.raw	F66.2	50.4	54.1	57	51.1	65.5	60.1	54.4	47.1	53.1	52.6	46.1	44.2	53.8	41.6	35.3	43.3		2.06	1	0.0001397	0.0008538
		FALSE	High	Sequest HT (A2)	Unambiguous	[R].rQEQQQQQR.[Q]	N-Term(TMTpro)	1	O60885	O60885	1	3	0.4946	0	1	1	511.611	1532.82	1532.82	-1.12	-0.00057	HCD (High Energy Collision Dissociation)	MS2	38.0005	50.4	-50	87	9.8757	3520	2020_10_137_Wijeratne_CETSA-UPR-480TechRep_CD_F1-3.raw	F68.3	65.4	56.7	53.5	39.7	51.1	44.4	48.4	38.1	51.9	49.3	54.6	61.2	47.8	44.3	48.3	51.9		1.86	1	0.0001871	0.001308
		FALSE	High	Sequest HT (A2)	Unambiguous	[R].rQEQQQQQR.[Q]	N-Term(TMTpro)	1	O60885	O60885	1	3	0.4651	0	1	1	511.611	1532.82	1532.82	-0.9	-0.00046	HCD (High Energy Collision Dissociation)	MS2	7.07531	16.1	-50	87	10.1754	3641	2020_10_137_Wijeratne_CETSA-UPR-480TechRep_AB_F1-3.raw	F67.3	22.3	18.4	19.7	18.3	12.2	15.9	17.1	9.6	22.1		20.3	23.9	14	20	13.3	9.9		1.72	1	0.00021	0.001446
		FALSE	High	Sequest HT (A2)	Unambiguous	[R].rQEQQQQQR.[Q]	N-Term(TMTpro)	1	O60885	O60885	1	3	0.5561	0	1	1	511.613	1532.82	1532.82	1.68	0.00086	HCD (High Energy Collision Dissociation)	MS2	0	29.8	-50	87	9.9351	3458	2020_10_137_Wijeratne_CETSA-UPR-480TechRep_CD_F1-2.raw	F68.2	34	33.7	37	22.2	31.5	28.6	29.8	24.7	28	28.3	32.2	36.6	25.3	25.5	26.6	32		2.23	1	0.0002256	0.001614
		FALSE	High	Sequest HT (A2)	Unambiguous	[R].rQEQQQQQR.[Q]	N-Term(TMTpro)	1	O60885	O60885	1	3	0.4946	0	1	1	511.612	1532.82	1532.82	0.9	0.00046	HCD (High Energy Collision Dissociation)	MS2	45.8651	15.8	-50	119	10.3986	3496	2020_10_137_Wijeratne_CETSA-UPR-480TechRep_AB_F1-2.raw	F67.2	22.3	18.3	17.9	12.4	10	20.3	13.1	9.6	27.8	3.1	19.5	21.8	12.2	19.3	13.5	12.1		1.84	1	0.0003095	0.002275
		FALSE	High	Sequest HT (A2)	Unambiguous	[R].rQEQQQQQR.[Q]	N-Term(TMTpro)	1	O60885	O60885	1	3	0.5174	0	1	1	511.613	1532.83	1532.82	2.51	0.00128	HCD (High Energy Collision Dissociation)	MS2	0	12.5	-50	87	9.6011	3428	2020_10_137_Wijeratne_CETSA-UPR-480TechRep_EF_F1-4.raw	F66.4	12.5	14.7	14.9	10.4	11.3	18.3	16.1	13.7	11.3	14.9	13.3	10.9	10.9	11.1	6.7	9		2.59	1	0.0003693	0.002768
		FALSE	High	Sequest HT (A2)	Unambiguous	[R].rQEQQQQQR.[Q]	N-Term(TMTpro)	1	O60885	O60885	1	3	0.5246	0	1	1	511.613	1532.83	1532.82	2.9	0.00148	HCD (High Energy Collision Dissociation)	MS2	31.1258	6.4	-50	87	10.0195	3422	2020_10_137_Wijeratne_CETSA-UPR-480TechRep_AB_F1-4.raw	F67.4	8.5	6.9	5	8.3	3.6	7.4	6.4	3.9	10.4		6.5	10.4	4.3	8.8	7.1	4.6		1.22	1	0.0006008	0.004498
		FALSE	High	Sequest HT (A2)	Unambiguous	[R].rQEQQQQQR.[Q]	N-Term(TMTpro)	1	O60885	O60885	1	3	0.3738	0	1	1	511.612	1532.82	1532.82	-0.36	-0.00019	HCD (High Energy Collision Dissociation)	MS2	50.2139	12.2	-50	87	10.1331	3620	2020_10_137_Wijeratne_CETSA-UPR-480TechRep_AB_F1-3.raw	F67.3	15.9	13.3	14.3	8.9	7.6	12.8	12.5	11	18.8		11.6	17.5	10.2	18.2	14.7	8.5		1.07	1	0.001558	0.01117
	FALSE	High	[R].QLSLDINK.[L]	1xTMTpro [K8]; 1xTMTpro [N-Term]	0.00254431	0.00038732	2	2	20	O60885; P25440	O60885 [617-624]; P25440 [649-656]		0	1538.94	174.5	196.7	154.1	179.3	164.5	188.4	88.6	108.6	58.4	84.7	78.5	74.3	49.2	54.4	43.5	39.3	338.1	364.2	196.1	216.5	288.2	343	320.9	366.7	207.2	216.2	320.1	340.8	365.2	359.8	234.5	218.1	359.9	315.9	208.3	251.3	129.4	161.8	155.4	174	197.1	161.4	118	100.5	109.5	125.4	140.8	123.1	84.7	70.1	87.8	66.7	123.9	96.5	75.3	56.2	104.6	66.5	95.2	95.4	51.5	57.9	67.2	54	120.51	117.06	117.72	118.22	114.47	115.23	111.26	114.4	109.07	112.63	106.01	110.55	105.01	104.15	104.28	103.81	61.66	62.6	4.97	2.55			62	55.06	4.3	10.57			67.77	48.1	7.11	7.54			70.34	38.29	17.3	26.57			75.65	59.69	19.93	4.85			83.83	68.55	9.33	12.45			73.75	78.01	8.99	9.55			83.87	72.56	6.04	2.32			Shared	High	High	High	High	High	High	High	High	High	High	High	High	High	High	High	High	High	High	High	High	High	High	High	High	High	High	High	High	High	High	High	High	High	High	High	High	High	High	High	High	High	High	High	High	High	High	High	High	High	High	High	High	High	High	High	High	High	High	High	High	High	High	High	High	High	High	High	High	High	High	High	High	High	High	High	High	High	High	High	High	High	High	High	High	High	High	High	High	High	High	High	High	High	High	High	High	High	High	High	High	High	High	High	High	High	High	High	High	High	High	High	High	High	High	High	High	High	High	High	High	High	High	High	High	High	High	High	High	High	0.0001141	0.0006349	2.53
		Checked	Confidence	Identifying Node	PSM Ambiguity	Annotated Sequence	Modifications	# Proteins	Master Protein Accessions	Protein Accessions	# Missed Cleavages	Charge	DeltaScore	DeltaCn	Rank	Search Engine Rank	m/z [Da]	MH+ [Da]	Theo. MH+ [Da]	DeltaM [ppm]	Deltam/z [Da]	Activation Type	MS Order	Isolation Interference [%]	Average Reporter S/N	Comp. Voltage [V]	Ion Inject Time [ms]	RT [min]	First Scan	Spectrum File	File ID	Abundance: 126	Abundance: 127N	Abundance: 127C	Abundance: 128N	Abundance: 128C	Abundance: 129N	Abundance: 129C	Abundance: 130N	Abundance: 130C	Abundance: 131N	Abundance: 131C	Abundance: 132N	Abundance: 132C	Abundance: 133N	Abundance: 133C	Abundance: 134N	Quan Info	XCorr	# Protein Groups	Percolator q-Value	Percolator PEP
		FALSE	High	Sequest HT (A2)	Unambiguous	[R].qLSLDINk.[L]	N-Term(TMTpro); K8(TMTpro)	2	O60885; P25440	O60885; P25440	0	2	0.4424	0	1	1	769.979	1538.95	1538.94	6.54	0.00503	HCD (High Energy Collision Dissociation)	MS2	0	138.1	-50	87	99.506	53714	2020_10_137_Wijeratne_CETSA-UPR-480TechRep_EF_F1-6.raw	F66.6	203.1	213.6	246.6	146.3	136	90.5	80.3	53.7	212.6	200.6	206.8	133.8	104	64.2	60.1	57		2.69	2	0.0001141	0.0006488
		FALSE	High	Sequest HT (A2)	Unambiguous	[R].qLSLDINk.[L]	N-Term(TMTpro); K8(TMTpro)	2	O60885; P25440	O60885; P25440	0	2	0.4071	0	1	1	769.979	1538.95	1538.94	7.63	0.00587	HCD (High Energy Collision Dissociation)	MS2	33.3693	140.1	-50	87	100.105	54041	2020_10_137_Wijeratne_CETSA-UPR-480TechRep_CD_F1-6.raw	F68.6	211.9	200.5	216.7	120.7	108.5	71.2	69.5	48.1	226.4	243.1	252.5	190.4	102.9	72.5	51.9	54.1		2.53	2	0.0001141	0.0006349
		FALSE	High	Sequest HT (A2)	Unambiguous	[R].qLSLDINk.[L]	N-Term(TMTpro); K8(TMTpro)	2	O60885; P25440	O60885; P25440	0	2	0.3846	0	1	1	769.974	1538.94	1538.94	1.01	0.00077	HCD (High Energy Collision Dissociation)	MS2	51.7554	77.6	-50	87	101.654	54540	2020_10_137_Wijeratne_CETSA-UPR-480TechRep_AB_F1-7.raw	F67.7	134.5	105.3	127	71.8	47.3	44	27.4	19.3	125.4	141.9	140.9	97.2	62.4	40.8	31.8	24.4		1.82	2	0.0001569	0.001063
		FALSE	High	Sequest HT (A2)	Unambiguous	[R].qLSLDINk.[L]	N-Term(TMTpro); K8(TMTpro)	2	O60885; P25440	O60885; P25440	0	2	0.2784	0	1	1	769.975	1538.94	1538.94	2.27	0.00174	HCD (High Energy Collision Dissociation)	MS2	54.7637	258.1		86	82.532	31297	010_2019_08_019_R_Wijeratne_021420_CD_F5.raw	F65.5	413.3	418.9	487.9	250.6	211.5	150.9	111.3	98.5	481.8	437.3	405.6	231.1	153.8	101.3	82.5	93.9		1.94	2	0.0002899	0.00213
		FALSE	High	Sequest HT (A2)	Unambiguous	[R].qLSLDINk.[L]	N-Term(TMTpro); K8(TMTpro)	2	O60885; P25440	O60885; P25440	0	3	0.3735	0	1	1	513.651	1538.94	1538.94	-0.49	-0.00025	HCD (High Energy Collision Dissociation)	MS2	70.7807	41.6	-50	87	99.4504	53891	2020_10_137_Wijeratne_CETSA-UPR-480TechRep_EF_F1-5.raw	F66.5	60.2	63.1	72.2	49.2	40.1	33.5	29.2	22.8	56.5	57.8	56.6	39.3	23.7	24.8	16.6	20.5		2.49	2	0.0009408	0.006625
		FALSE	High	Sequest HT (A2)	Unambiguous	[R].qLSLDINk.[L]	N-Term(TMTpro); K8(TMTpro)	2	O60885; P25440	O60885; P25440	0	3	0.3667	0	1	1	513.651	1538.94	1538.94	-0.87	-0.00045	HCD (High Energy Collision Dissociation)	MS2	76.0812	105	-50	87	99.9708	53966	2020_10_137_Wijeratne_CETSA-UPR-480TechRep_CD_F1-6.raw	F68.6	122.2	136.2	152	87.3	87.3	63.4	71.2	49.9	162.7	146.2	161.7	136.9	89	70.3	76.1	67.5		3.3	2	0.001006	0.007032
		FALSE	High	Sequest HT (A2)	Unambiguous	[R].qLSLDINk.[L]	N-Term(TMTpro); K8(TMTpro)	2	O60885; P25440	O60885; P25440	0	3	0.3828	0	1	1	513.651	1538.94	1538.94	-0.62	-0.00032	HCD (High Energy Collision Dissociation)	MS2	76.1136	76.1	-50	87	99.0457	53563	2020_10_137_Wijeratne_CETSA-UPR-480TechRep_EF_F1-7.raw	F66.7	97.4	101.2	123.1	83.8	77.8	62.4	57.6	41.1	102	98.5	98.3	80.7	50.7	43	55.8	44.6		2.9	2	0.001161	0.008037
		FALSE	High	Sequest HT (A2)	Unambiguous	[R].qLSLDINk.[L]	N-Term(TMTpro); K8(TMTpro)	2	O60885; P25440	O60885; P25440	0	2	0.344	0	1	1	769.973	1538.94	1538.94	-0.16	-0.00013	HCD (High Energy Collision Dissociation)	MS2	0	172.9		41.847	83.1435	30367	010_2019_08_019_R_Wijeratne_021420_AB_F6.raw	F64.6	305.7	242	240.1	132.6	85.4	124.7	72.8	62.9	316.7	285.2	294.7	183.2	145.2	119.5	91.8	64.4		2.5	2	0.001261	0.008697
		FALSE	High	Sequest HT (A2)	Unambiguous	[R].qLSLDINk.[L]	N-Term(TMTpro); K8(TMTpro)	2	O60885; P25440	O60885; P25440	0	3	0.4013	0	1	1	513.651	1538.94	1538.94	-0.11	-5e-05	HCD (High Energy Collision Dissociation)	MS2	36.1073	137.1		63.838	81.1541	30002	010_2019_08_019_R_Wijeratne_021420_EF_F6.raw	F70.6	189.3	201	223	114.4	102.4	79.3	70.7	49.3	220.4	233	230.1	195.7	97.1	76.6	52.5	58.9		2.99	2	0.001455	0.01023
		FALSE	High	Sequest HT (A2)	Unambiguous	[R].qLSLDINk.[L]	N-Term(TMTpro); K8(TMTpro)	2	O60885; P25440	O60885; P25440	0	3	0.3333	0	1	1	513.651	1538.94	1538.94	-0.93	-0.00047	HCD (High Energy Collision Dissociation)	MS2	82.7781	100.5	-50	87	99.4623	53690	2020_10_137_Wijeratne_CETSA-UPR-480TechRep_EF_F1-6.raw	F66.6	129	116.6	156.2	99.3	112.2	93	80.9	55.6	136.1	124.7	122.3	107.9	80	67.2	66.5	61		2.94	2	0.001696	0.01232
		FALSE	High	Sequest HT (A2)	Unambiguous	[R].qLSLDINk.[L]	N-Term(TMTpro); K8(TMTpro)	2	O60885; P25440	O60885; P25440	0	2	0.3972	0	1	1	769.974	1538.94	1538.94	0.29	0.00022	HCD (High Energy Collision Dissociation)	MS2	17.7503	366.7		79.925	82.2107	30452	010_2019_08_019_R_Wijeratne_021420_CD_F6.raw	F65.6	539.5	513.5	615.5	359.6	358.1	278.5	221	188.3	586	553.1	512.8	331.8	253.2	208.9	179.6	168.1		2.87	2	0.002029	0.01532
		FALSE	High	Sequest HT (A2)	Unambiguous	[R].qLSLDINk.[L]	N-Term(TMTpro); K8(TMTpro)	2	O60885; P25440	O60885; P25440	0	3	0.3321	0	1	1	513.651	1538.94	1538.94	-1.82	-0.00093	HCD (High Energy Collision Dissociation)	MS2	58.2075	91.9	-50	87	100.664	53971	2020_10_137_Wijeratne_CETSA-UPR-480TechRep_GH_F1-7.raw	F69.9	126.7	125.9	143.7	90.9	63.8	50.2	129.7	51.4	135.3	126	120.5	85.1	56	43.6	70.9	51.4		2.77	2	0.002436	0.01919
		FALSE	High	Sequest HT (A2)	Unambiguous	[R].qLSLDINk.[L]	N-Term(TMTpro); K8(TMTpro)	2	O60885; P25440	O60885; P25440	0	3	0.4484	0	1	1	513.651	1538.94	1538.94	-0.05	-3e-05	HCD (High Energy Collision Dissociation)	MS2	89.4591	108.5	-50	51.45	100.328	54236	2020_10_137_Wijeratne_CETSA-UPR-480TechRep_CD_F1-7.raw	F68.7	96.2	115.7	165.5	96.8	99.8	67.2	94.3	48.6	149.5	143.5	164	169	90.4	78.2	74.4	83.5		2.23	2	0.00247	0.01961
		FALSE	High	Sequest HT (A2)	Unambiguous	[R].qLSLDINk.[L]	N-Term(TMTpro); K8(TMTpro)	2	O60885; P25440	O60885; P25440	0	2	0.2123	0	1	1	769.974	1538.94	1538.94	0.25	0.00019	HCD (High Energy Collision Dissociation)	MS2	45.7852	98.5		86	84.0984	30782	010_2019_08_019_R_Wijeratne_021420_GH_F6.raw	F71.6	154.1	172.5	195.2	81.1	54.7	41.9	52.5	36.3	188.5	185.5	165.9	91.1	63.6	33.1	30.7	30.1		1.46	2	0.002632	0.02151
		FALSE	High	Sequest HT (A2)	Unambiguous	[R].qLSLDINk.[L]	N-Term(TMTpro); K8(TMTpro)	2	O60885; P25440	O60885; P25440	0	3	0.3991	0	1	1	513.65	1538.94	1538.94	-2.1	-0.00108	HCD (High Energy Collision Dissociation)	MS2	9.76028	35.4	-50	87	101.918	54951	2020_10_137_Wijeratne_CETSA-UPR-480TechRep_AB_F1-5.raw	F67.5	49.3	46.6	53.4	30.6	21	29.7	18.9	16.9	60.4	53.6	60.2	35.3	28.5	26	21.2	15.4		2.23	2	0.002759	0.02297
		FALSE	High	Sequest HT (A2)	Unambiguous	[R].qLSLDINk.[L]	N-Term(TMTpro); K8(TMTpro)	2	O60885; P25440	O60885; P25440	0	2	0.2512	0	1	1	769.972	1538.94	1538.94	-2.47	-0.0019	HCD (High Energy Collision Dissociation)	MS2	0	162.6		26.854	83.0316	29627	010_2019_08_019_R_Wijeratne_021420_AB_F7.raw	F64.7	311.9	267.5	266.9	123.8	77.2	82.8	55.1	48.9	324.1	314.5	295.1	151	106.3	92.7	47.9	36		2.15	2	0.00282	0.02367
		FALSE	High	Sequest HT (A2)	Unambiguous	[R].qLSLDINk.[L]	N-Term(TMTpro); K8(TMTpro)	2	O60885; P25440	O60885; P25440	0	3	0.3629	0	1	1	513.651	1538.94	1538.94	-0.15	-8e-05	HCD (High Energy Collision Dissociation)	MS2	62.5269	43.8	-50	87	101.459	54731	2020_10_137_Wijeratne_CETSA-UPR-480TechRep_GH_F1-6b.raw	F69.8	60.5	65.2	78.9	43.6	29.7	23.6	42.6	13.2	70.6	68.5	70.8	46.9	29.4	16.6	18.3	22.4		2.48	2	0.00338	0.03137
		FALSE	High	Sequest HT (A2)	Unambiguous	[R].qLSLDINk.[L]	N-Term(TMTpro); K8(TMTpro)	2	O60885; P25440	O60885; P25440	0	3	0.278	0	1	1	513.651	1538.94	1538.94	-0.25	-0.00013	HCD (High Energy Collision Dissociation)	MS2	24.8201	87.6		38.73	82.3999	29601	010_2019_08_019_R_Wijeratne_021420_GH_F7.raw	F71.7	134.1	147.6	164.7	74.3	54.8	45.9	52.1	30.9	154.5	155.3	150	82.9	61.8	33.6	35.8	23.9		2.41	2	0.003419	0.03177
		FALSE	High	Sequest HT (A2)	Unambiguous	[R].qLSLDINk.[L]	N-Term(TMTpro); K8(TMTpro)	2	O60885; P25440	O60885; P25440	0	3	0.4551	0	1	1	513.651	1538.94	1538.94	-1.18	-0.00061	HCD (High Energy Collision Dissociation)	MS2	69.4757	32.1	-50	87	101.507	54458	2020_10_137_Wijeratne_CETSA-UPR-480TechRep_AB_F1-7.raw	F67.7	46.3	38.7	38.8	31.2	18	33.5	22.4	17.9	48.8	45.6	43.9	33.8	29.2	28.5	24.5	12.8		1.78	2	0.003532	0.03323
		FALSE	High	Sequest HT (A2)	Unambiguous	[R].qLSLDINk.[L]	N-Term(TMTpro); K8(TMTpro)	2	O60885; P25440	O60885; P25440	0	3	0.4059	0	1	1	513.653	1538.94	1538.94	2.98	0.00153	HCD (High Energy Collision Dissociation)	MS2	62.2558	27.4	-50	87	99.2698	54479	2020_10_137_Wijeratne_CETSA-UPR-480TechRep_EF_F1-8.raw	F66.8	44.3	39	48.7	24	21.2	16.3	18.2	11.1	48.6	46.8	42.3	23.9	20.6	12.5	8	12.8		2.02	2	0.003692	0.03523
	FALSE	High	[K].NNSSNSNVSK.[K]	1xTMTpro [K10]; 1xTMTpro [N-Term]	0.00243173	0.00038732	1	1	1	O60885	O60885 [576-585]		0	1658.9																																																																																																																																	No Quan Values	Not Found	Not Found	Not Found	Not Found	Not Found	Not Found	Not Found	Not Found	Not Found	Not Found	Not Found	Not Found	Not Found	Not Found	Not Found	Not Found	Not Found	Not Found	Not Found	Not Found	Not Found	Not Found	Not Found	Not Found	Not Found	Not Found	Not Found	Not Found	Not Found	Not Found	Not Found	Not Found	Not Found	Not Found	Not Found	Not Found	High	Not Found	High	Not Found	Not Found	Not Found	Not Found	Not Found	Not Found	Not Found	Not Found	Not Found	High	Not Found	High	Not Found	Not Found	Not Found	Not Found	Not Found	Not Found	Not Found	Not Found	Not Found	High	Not Found	High	Not Found	Not Found	Not Found	Not Found	Not Found	Not Found	Not Found	Not Found	Not Found	High	Not Found	High	Not Found	Not Found	Not Found	Not Found	Not Found	Not Found	Not Found	Not Found	Not Found	High	Not Found	High	Not Found	Not Found	Not Found	Not Found	Not Found	Not Found	Not Found	Not Found	Not Found	High	Not Found	High	Not Found	Not Found	Not Found	Not Found	Not Found	Not Found	Not Found	Not Found	Not Found	High	Not Found	High	Not Found	Not Found	Not Found	Not Found	Not Found	Not Found	Not Found	Not Found	Not Found	High	Not Found	High	Not Found	Not Found	Not Found	Not Found	Not Found	High	0.0001141	0.0006059	3.01
		Checked	Confidence	Identifying Node	PSM Ambiguity	Annotated Sequence	Modifications	# Proteins	Master Protein Accessions	Protein Accessions	# Missed Cleavages	Charge	DeltaScore	DeltaCn	Rank	Search Engine Rank	m/z [Da]	MH+ [Da]	Theo. MH+ [Da]	DeltaM [ppm]	Deltam/z [Da]	Activation Type	MS Order	Isolation Interference [%]	Average Reporter S/N	Comp. Voltage [V]	Ion Inject Time [ms]	RT [min]	First Scan	Spectrum File	File ID	Abundance: 126	Abundance: 127N	Abundance: 127C	Abundance: 128N	Abundance: 128C	Abundance: 129N	Abundance: 129C	Abundance: 130N	Abundance: 130C	Abundance: 131N	Abundance: 131C	Abundance: 132N	Abundance: 132C	Abundance: 133N	Abundance: 133C	Abundance: 134N	Quan Info	XCorr	# Protein Groups	Percolator q-Value	Percolator PEP
		FALSE	High	Sequest HT (A2)	Unambiguous	[K].nNSSNSNVSk.[K]	N-Term(TMTpro); K10(TMTpro)	1	O60885	O60885	0	3	0.6312	0	1	1	553.636	1658.89	1658.9	-1.63	-0.0009	HCD (High Energy Collision Dissociation)	MS2	61.4277	23.2	-50	87	17.8818	8097	2020_10_137_Wijeratne_CETSA-UPR-480TechRep_EF_F1-5.raw	F66.5	32.8	37.5	34	24.3	21.7	18.3	17.7	12.1	45.5	34.5	32	15.8	15.6	13.9	6.6	8.5		3.01	1	0.0001141	0.0006059
	FALSE	High	[K].KEPAPMK.[S]	2xTMTpro [K1; K7]; 1xTMTpro [N-Term]	0.00430372	0.000570164	1	1	10	O60885	O60885 [586-592]		1	1713.05	284.8	288.6	211.1	162.6	250.1	263.8	166.3	204.2	95.8	201.6	169.2	174.2	108.8	118.3	90.7	81.9	767.4	763.6	1086.3	1163.2	299.1	377.2	771.3	746.6	1116.9	1154.6	333.5	366.3	747.3	796	1132.1	1058.3	389.6	329.2	466	736.4	915.3	889.2	220.9	223.9	469.2	507.9	969.5	744.6	165.7	197.6	374.2	443.8	873.5	642.5	146.2	109.5	380.3	362.8	702.8	558	203.2	132.4	310.8	435.4	659.6	589.2	123	156.7																																																																		Not Found	High	Not Found	High	Not Found	High	Not Found	High	Not Found	High	Not Found	High	Not Found	High	Not Found	High	Not Found	High	Not Found	High	Not Found	High	Not Found	High	Not Found	High	Not Found	High	Not Found	High	Not Found	High	Not Found	High	Not Found	High	High	Not Found	High	Not Found	High	Not Found	High	Not Found	Not Found	High	Not Found	High	High	Not Found	High	Not Found	High	Not Found	High	Not Found	Not Found	High	Not Found	High	High	Not Found	High	Not Found	High	Not Found	High	Not Found	Not Found	High	Not Found	High	High	Not Found	High	Not Found	High	Not Found	High	Not Found	Not Found	High	Not Found	High	High	Not Found	High	Not Found	High	Not Found	High	Not Found	Not Found	High	Not Found	High	High	Not Found	High	Not Found	High	Not Found	High	Not Found	Not Found	High	Not Found	High	High	Not Found	High	Not Found	High	Not Found	High	Not Found	Not Found	High	Not Found	High	High	Not Found	High	Not Found	High	Not Found	High	Not Found	High	0.0001686	0.001152	2.89
		Checked	Confidence	Identifying Node	PSM Ambiguity	Annotated Sequence	Modifications	# Proteins	Master Protein Accessions	Protein Accessions	# Missed Cleavages	Charge	DeltaScore	DeltaCn	Rank	Search Engine Rank	m/z [Da]	MH+ [Da]	Theo. MH+ [Da]	DeltaM [ppm]	Deltam/z [Da]	Activation Type	MS Order	Isolation Interference [%]	Average Reporter S/N	Comp. Voltage [V]	Ion Inject Time [ms]	RT [min]	First Scan	Spectrum File	File ID	Abundance: 126	Abundance: 127N	Abundance: 127C	Abundance: 128N	Abundance: 128C	Abundance: 129N	Abundance: 129C	Abundance: 130N	Abundance: 130C	Abundance: 131N	Abundance: 131C	Abundance: 132N	Abundance: 132C	Abundance: 133N	Abundance: 133C	Abundance: 134N	Quan Info	XCorr	# Protein Groups	Percolator q-Value	Percolator PEP
		FALSE	High	Sequest HT (A2)	Unambiguous	[K].kEPAPMk.[S]	N-Term(TMTpro); K1(TMTpro); K7(TMTpro)	1	O60885	O60885	1	3	0.4983	0	1	1	571.689	1713.05	1713.05	-0.58	-0.00033	HCD (High Energy Collision Dissociation)	MS2	16.7531	231.8	-50	87	44.9108	23229	2020_10_137_Wijeratne_CETSA-UPR-480TechRep_EF_F1-7.raw	F66.7	274.4	281.2	293.7	233	256.9	244.6	188.4	186.9	294.2	281.8	277.6	226.8	194.3	172.2	140.4	162.5		2.89	1	0.0001686	0.001152
		FALSE	High	Sequest HT (A2)	Unambiguous	[K].kEPAPMk.[S]	N-Term(TMTpro); K1(TMTpro); K7(TMTpro)	1	O60885	O60885	1	3	0.5132	0	1	1	571.69	1713.05	1713.05	-0.28	-0.00016	HCD (High Energy Collision Dissociation)	MS2	0	351.7	-50	87	45.3422	23341	2020_10_137_Wijeratne_CETSA-UPR-480TechRep_EF_F1-6.raw	F66.6	421.6	437	429.5	363.1	414.7	351.7	287.2	270.8	423.1	445.8	388.2	348.6	304.3	272.6	227.4	241.5		3.02	1	0.0002208	0.001525
		FALSE	High	Sequest HT (A2)	Unambiguous	[K].kEPAPMk.[S]	N-Term(TMTpro); K1(TMTpro); K7(TMTpro)	1	O60885	O60885	1	3	0.5228	0	1	1	571.691	1713.06	1713.05	1.33	0.00076	HCD (High Energy Collision Dissociation)	MS2	13.5082	254.7	-50	41.026	45.9546	23662	2020_10_137_Wijeratne_CETSA-UPR-480TechRep_CD_F1-6.raw	F68.6	329.9	343.8	325.4	195.9	222.7	166.1	177.6	145.6	341.2	324	347.4	337.7	238	198.3	167.2	213.9		2.85	1	0.0003173	0.002372
		FALSE	High	Sequest HT (A2)	Unambiguous	[K].kEPAPMk.[S]	N-Term(TMTpro); K1(TMTpro); K7(TMTpro)	1	O60885	O60885	1	3	0.6738	0	1	1	571.689	1713.05	1713.05	-0.67	-0.00039	HCD (High Energy Collision Dissociation)	MS2	13.5896	103.4	-50	87	46.5375	24025	2020_10_137_Wijeratne_CETSA-UPR-480TechRep_GH_F1-6b.raw	F69.8	145	140	175.1	95.5	68.9	57.2	88.6	47.1	157.9	162.4	150.9	100.2	85.3	43.4	63.2	73.9		2.33	1	0.000426	0.003377
		FALSE	High	Sequest HT (A2)	Unambiguous	[K].kEPAPMk.[S]	N-Term(TMTpro); K1(TMTpro); K7(TMTpro)	1	O60885	O60885	1	3	0.5248	0	1	1	571.69	1713.06	1713.05	0.27	0.00015	HCD (High Energy Collision Dissociation)	MS2	36.2944	132.5	-50	87	46.1091	23467	2020_10_137_Wijeratne_CETSA-UPR-480TechRep_GH_F1-7.raw	F69.9	154.1	193.5	214.5	125.4	96.8	89	114.6	75.9	219.3	203.9	178.3	123.7	112.3	66.1	69.2	82.8		2.42	1	0.0004321	0.003425
		FALSE	High	Sequest HT (A2)	Unambiguous	[K].kEPAPMk.[S]	N-Term(TMTpro); K1(TMTpro); K7(TMTpro)	1	O60885	O60885	1	3	0.4167	0	1	1	571.69	1713.05	1713.05	-0.54	-0.00031	HCD (High Energy Collision Dissociation)	MS2	10.9873	224.7	-50	87	45.7798	23673	2020_10_137_Wijeratne_CETSA-UPR-480TechRep_CD_F1-7.raw	F68.7	314.1	295	300.7	199.1	180.8	151	150.3	123.3	294.8	304.8	317.4	286.9	192.9	184.5	138.2	160.9		2.4	1	0.0004931	0.003838
		FALSE	High	Sequest HT (A2)	Unambiguous	[K].kEPAPMk.[S]	N-Term(TMTpro); K1(TMTpro); K7(TMTpro)	1	O60885	O60885	1	3	0.5652	0	1	1	571.69	1713.05	1713.05	-0.15	-9e-05	HCD (High Energy Collision Dissociation)	MS2	40.0664	185.2	-50	87	45.1796	23430	2020_10_137_Wijeratne_CETSA-UPR-480TechRep_EF_F1-5.raw	F66.5	222.9	211.3	235.4	198.5	186.1	178.8	153.9	129.4	253.7	231.1	221.9	198.7	165.7	131.3	124.1	119.9		2.76	1	0.0006867	0.005077
		FALSE	High	Sequest HT (A2)	Unambiguous	[K].kEPAPMk.[S]	N-Term(TMTpro); K1(TMTpro); K7(TMTpro)	1	O60885	O60885	1	3	0.4954	0	1	1	571.689	1713.05	1713.05	-1.12	-0.00064	HCD (High Energy Collision Dissociation)	MS2	11.7582	179.5	-50	87	46.7356	23766	2020_10_137_Wijeratne_CETSA-UPR-480TechRep_AB_F1-7.raw	F67.7	284.8	211.1	250.1	166.3	95.8	169.2	108.8	90.7	288.6	162.6	263.8	204.2	201.6	174.2	118.3	81.9		2.16	1	0.001158	0.008021
		FALSE	High	Sequest HT (A2)	Unambiguous	[K].kEPAPMk.[S]	N-Term(TMTpro); K1(TMTpro); K7(TMTpro)	1	O60885	O60885	1	3	0.5948	0	1	1	571.689	1713.05	1713.05	-1.1	-0.00063	HCD (High Energy Collision Dissociation)	MS2	14.8723	88.1	-50	87	46.3419	23612	2020_10_137_Wijeratne_CETSA-UPR-480TechRep_CD_F1-5.raw	F68.5	123.4	132.5	121.2	71	65.7	57.1	52.4	41.9	127.6	117.8	131.2	111.8	77	61	57.4	60.6		2.32	1	0.001243	0.008643
		FALSE	High	Sequest HT (A2)	Unambiguous	[K].kEPAPMk.[S]	N-Term(TMTpro); K1(TMTpro); K7(TMTpro)	1	O60885	O60885	1	3	0.4611	0	1	1	571.688	1713.05	1713.05	-2.6	-0.00148	HCD (High Energy Collision Dissociation)	MS2	0	122.3	-50	87	44.5261	23793	2020_10_137_Wijeratne_CETSA-UPR-480TechRep_EF_F1-8.raw	F66.8	167.4	187.4	173.5	120.7	111.8	98.4	73.3	72.5	192.2	195.9	170.6	115.1	80.3	66.4	66.1	65.3		1.93	1	0.001466	0.01035
	FALSE	High	[K].AKEPPPK.[K]	2xTMTpro [K2; K7]; 1xTMTpro [N-Term]	0.00468048	0.000651974	1	1	9	O60885	O60885 [565-571]		1	1679.07	317.3	296.7	201.9	192	228.2	223.8	123.4	163.3	75.8	69.2	89.9	85.3	55.5	59.3	51.9	43.6			409.4	482.4	386.9	480.7			465.2	455.4	389.5	453.7			509.4	430.7	492.8	434.6			362.5	339.8	281.3	274			338.3	267.4	209.6	216.7			305.6	221.5	191.5	135			260.2	201.6	244.7	166.6			240.1	244.2	155.5	168.4																																																																		Not Found	High	Not Found	High	Not Found	High	Not Found	High	Not Found	High	Not Found	High	Not Found	High	Not Found	High	Not Found	High	Not Found	High	Not Found	High	Not Found	High	Not Found	High	Not Found	High	Not Found	High	Not Found	High	Not Found	High	Not Found	High	High	Not Found	High	Not Found	High	Not Found	High	Not Found	Not Found	High	Not Found	High	High	Not Found	High	Not Found	High	Not Found	High	Not Found	Not Found	High	Not Found	High	High	Not Found	High	Not Found	High	Not Found	High	Not Found	Not Found	High	Not Found	High	High	Not Found	High	Not Found	High	Not Found	High	Not Found	Not Found	High	Not Found	High	High	Not Found	High	Not Found	High	Not Found	High	Not Found	Not Found	High	Not Found	High	High	Not Found	High	Not Found	High	Not Found	High	Not Found	Not Found	High	Not Found	High	High	Not Found	High	Not Found	High	Not Found	High	Not Found	Not Found	High	Not Found	High	High	Not Found	High	Not Found	High	Not Found	High	Not Found	High	0.0001854	0.001265	2.89
		Checked	Confidence	Identifying Node	PSM Ambiguity	Annotated Sequence	Modifications	# Proteins	Master Protein Accessions	Protein Accessions	# Missed Cleavages	Charge	DeltaScore	DeltaCn	Rank	Search Engine Rank	m/z [Da]	MH+ [Da]	Theo. MH+ [Da]	DeltaM [ppm]	Deltam/z [Da]	Activation Type	MS Order	Isolation Interference [%]	Average Reporter S/N	Comp. Voltage [V]	Ion Inject Time [ms]	RT [min]	First Scan	Spectrum File	File ID	Abundance: 126	Abundance: 127N	Abundance: 127C	Abundance: 128N	Abundance: 128C	Abundance: 129N	Abundance: 129C	Abundance: 130N	Abundance: 130C	Abundance: 131N	Abundance: 131C	Abundance: 132N	Abundance: 132C	Abundance: 133N	Abundance: 133C	Abundance: 134N	Quan Info	XCorr	# Protein Groups	Percolator q-Value	Percolator PEP
		FALSE	High	Sequest HT (A2)	Unambiguous	[K].akEPPPk.[K]	N-Term(TMTpro); K2(TMTpro); K7(TMTpro)	1	O60885	O60885	1	3	0.3668	0	1	1	560.36	1679.06	1679.07	-1.5	-0.00084	HCD (High Energy Collision Dissociation)	MS2	56.6164	175.8	-50	87	36.5512	18373	2020_10_137_Wijeratne_CETSA-UPR-480TechRep_CD_F1-6.raw	F68.6	240.2	224.3	251.8	140.1	133.8	111.5	96.5	78.3	257.5	250.7	255	270.7	152.5	110.5	102.1	137		2.89	1	0.0001854	0.001265
		FALSE	High	Sequest HT (A2)	Unambiguous	[K].akEPPPk.[K]	N-Term(TMTpro); K2(TMTpro); K7(TMTpro)	1	O60885	O60885	1	3	0.3182	0	1	1	560.361	1679.07	1679.07	1.13	0.00063	HCD (High Energy Collision Dissociation)	MS2	39.361	172.1	-50	87	33.4667	16812	2020_10_137_Wijeratne_CETSA-UPR-480TechRep_EF_F1-7.raw	F66.7	206	224	265.3	182.1	158.9	136.5	126.4	109.2	261.2	234.4	234.5	165.4	128.3	103	92.5	126.6		3.08	1	0.000374	0.002839
		FALSE	High	Sequest HT (A2)	Unambiguous	[K].akEPPPk.[K]	N-Term(TMTpro); K2(TMTpro); K7(TMTpro)	1	O60885	O60885	1	3	0.3333	0	1	1	560.362	1679.07	1679.07	2.25	0.00126	HCD (High Energy Collision Dissociation)	MS2	60.4331	67	-50	87	37.6569	18661	2020_10_137_Wijeratne_CETSA-UPR-480TechRep_AB_F1-6.raw	F67.6	118.8	77.9	88	53.3	50.5	66.2	41.4	33.6	119.5	51.5	95.4	85.6	47.3	67.6	40.4	34.4		1.86	1	0.0004802	0.003732
		FALSE	High	Sequest HT (A2)	Unambiguous	[K].akEPPPk.[K]	N-Term(TMTpro); K2(TMTpro); K7(TMTpro)	1	O60885	O60885	1	3	0.3978	0	1	1	560.362	1679.07	1679.07	2.18	0.00122	HCD (High Energy Collision Dissociation)	MS2	39.3299	91.6	-50	87	36.0797	17850	2020_10_137_Wijeratne_CETSA-UPR-480TechRep_GH_F1-7.raw	F69.9	117.8	120	153.7	85.7	66.2	64.1	78.6	54.3	137.5	142.7	136.7	82.2	64.3	50.4	57.2	53.5		2.74	1	0.0005078	0.00395
		FALSE	High	Sequest HT (A2)	Unambiguous	[K].akEPPPk.[K]	N-Term(TMTpro); K2(TMTpro); K7(TMTpro)	1	O60885	O60885	1	3	0.355	0	1	1	560.36	1679.07	1679.07	-0.59	-0.00033	HCD (High Energy Collision Dissociation)	MS2	34.3826	173.7	-50	87	35.9128	18036	2020_10_137_Wijeratne_CETSA-UPR-480TechRep_EF_F1-6.raw	F66.6	203.4	241.2	244.1	180.4	179.4	169.1	133.8	130.9	221.2	221	196.2	174.4	139.1	118.5	109.1	117.6		3.07	1	0.0006639	0.00487
		FALSE	High	Sequest HT (A2)	Unambiguous	[K].akEPPPk.[K]	N-Term(TMTpro); K2(TMTpro); K7(TMTpro)	1	O60885	O60885	1	3	0.4086	0	1	1	560.357	1679.06	1679.07	-6.46	-0.00361	HCD (High Energy Collision Dissociation)	MS2	51.1006	80.9	-50	87	34.9356	17681	2020_10_137_Wijeratne_CETSA-UPR-480TechRep_EF_F1-5.raw	F66.5	100.3	108.6	125.7	85	85.2	66.6	46.3	46.1	122.7	105.3	109.6	86.6	64.4	55.1	46.2	41.1		2.57	1	0.002122	0.01611
		FALSE	High	Sequest HT (A2)	Unambiguous	[K].akEPPPk.[K]	N-Term(TMTpro); K2(TMTpro); K7(TMTpro)	1	O60885	O60885	1	3	0.3649	0	1	1	560.359	1679.06	1679.07	-3.05	-0.00171	HCD (High Energy Collision Dissociation)	MS2	34.0997	119.7	-50	87	36.4397	18529	2020_10_137_Wijeratne_CETSA-UPR-480TechRep_GH_F1-5.raw	F69.6	165.1	156.7	211.2	121	74.3	70.5	90.1	50.6	215.7	189.9	186.7	121.1	88.8	46.1	64.1	63.4		2.22	1	0.002882	0.02463
		FALSE	High	Sequest HT (A2)	Unambiguous	[K].akEPPPk.[K]	N-Term(TMTpro); K2(TMTpro); K7(TMTpro)	1	O60885	O60885	1	3	0.3298	0	1	1	560.361	1679.07	1679.07	0.8	0.00045	HCD (High Energy Collision Dissociation)	MS2	46.1678	142.3	-50	87	37.0723	18343	2020_10_137_Wijeratne_CETSA-UPR-480TechRep_AB_F1-7.raw	F67.7	317.3	201.9	228.2	123.4	75.8	89.9	55.5	51.9	296.7	192	223.8	163.3	69.2	85.3	59.3	43.6		1.91	1	0.002972	0.02559
		FALSE	High	Sequest HT (A2)	Unambiguous	[K].akEPPPk.[K]	N-Term(TMTpro); K2(TMTpro); K7(TMTpro)	1	O60885	O60885	1	3	0.3556	0	1	1	560.362	1679.07	1679.07	2.76	0.00154	HCD (High Energy Collision Dissociation)	MS2	0	81.3	-50	87	36.4289	18372	2020_10_137_Wijeratne_CETSA-UPR-480TechRep_GH_F1-6b.raw	F69.8	104	112.8	127.9	74.6	69.1	56.9	76	50.6	127.5	121.1	111.2	70.7	63.6	38.5	45.3	51.5		2.39	1	0.005059	0.05277
	FALSE	High	[K].LNLPDYYK.[I]	1xTMTpro [K8]; 1xTMTpro [N-Term]	0.00553415	0.000715137	1	1	9	O60885	O60885 [92-99]		0	1633.94	185.5	189.3	149.8	185.9	161.9	167.8	89.7	115.4	54.1	72.7	51.2	52.1	28.4	23.3	28.6	25.3	339.6	400.4	217.8	225.9	107.6	127.9	348.8	373.6	208.1	212.2	112.2	121.7	422.6	385.8	220.2	229.9	125.3	127.7	234.5	230.6	113	134.9	64.4	68.8	214.3	179.1	91.3	70.4	39.5	42	165.1	118.2	58.5	44.5	31.2	26.1	135.6	105.9	44.4	27.5	39.6	21.9	120.5	95.6	38.8	40	25	18.7																			72.2	75.53					71.03	70.64					69.63	79.57					64.73	92.38					79.34	83.78					59.42	94.67					82.89	100.45					74.05	90.76				Not Found	High	Not Found	High	Not Found	High	Not Found	High	Not Found	High	Not Found	High	Not Found	High	Not Found	High	Not Found	High	Not Found	High	Not Found	High	Not Found	High	Not Found	High	Not Found	High	Not Found	High	Not Found	High	High	High	High	High	High	High	High	High	High	Not Found	High	Not Found	High	High	High	High	High	High	High	High	High	Not Found	High	Not Found	High	High	High	High	High	High	High	High	High	Not Found	High	Not Found	High	High	High	High	High	High	High	High	High	Not Found	High	Not Found	High	High	High	High	High	High	High	High	High	Not Found	High	Not Found	High	High	High	High	High	High	High	High	High	Not Found	High	Not Found	High	High	High	High	High	High	High	High	High	Not Found	High	Not Found	High	High	High	High	High	High	High	High	High	Not Found	High	Not Found	High	0.0002208	0.001545	2.12
		Checked	Confidence	Identifying Node	PSM Ambiguity	Annotated Sequence	Modifications	# Proteins	Master Protein Accessions	Protein Accessions	# Missed Cleavages	Charge	DeltaScore	DeltaCn	Rank	Search Engine Rank	m/z [Da]	MH+ [Da]	Theo. MH+ [Da]	DeltaM [ppm]	Deltam/z [Da]	Activation Type	MS Order	Isolation Interference [%]	Average Reporter S/N	Comp. Voltage [V]	Ion Inject Time [ms]	RT [min]	First Scan	Spectrum File	File ID	Abundance: 126	Abundance: 127N	Abundance: 127C	Abundance: 128N	Abundance: 128C	Abundance: 129N	Abundance: 129C	Abundance: 130N	Abundance: 130C	Abundance: 131N	Abundance: 131C	Abundance: 132N	Abundance: 132C	Abundance: 133N	Abundance: 133C	Abundance: 134N	Quan Info	XCorr	# Protein Groups	Percolator q-Value	Percolator PEP
		FALSE	High	Sequest HT (A2)	Unambiguous	[K].lNLPDYYk.[I]	N-Term(TMTpro); K8(TMTpro)	1	O60885	O60885	0	2	0.2217	0	1	1	817.476	1633.94	1633.94	-0.31	-0.00026	HCD (High Energy Collision Dissociation)	MS2	55.3	71.6	-50	87	113.576	61599	2020_10_137_Wijeratne_CETSA-UPR-480TechRep_CD_F1-6.raw	F68.6	124.4	138.4	140	53.2	42.5	23.3	21.8	17.6	143.7	127.5	135.3	89.2	33.4	26.5	14.9	13.8		2.12	1	0.0002208	0.001545
		FALSE	High	Sequest HT (A2)	Unambiguous	[K].lNLPDYYk.[I]	N-Term(TMTpro); K8(TMTpro)	1	O60885	O60885	0	2	0.4517	0	1	1	817.469	1633.93	1633.94	-8.44	-0.00689	HCD (High Energy Collision Dissociation)	MS2	0	58.9	-50	87	115.407	62244	2020_10_137_Wijeratne_CETSA-UPR-480TechRep_AB_F1-6.raw	F67.6	106.9	91.6	96.9	55.5	31.6	28.9	17.8	16.7	112.4	113.2	98.4	68.6	45.4	30.3	12.8	14.9		2.59	1	0.0003881	0.003148
		FALSE	High	Sequest HT (A2)	Unambiguous	[K].lNLPDYYk.[I]	N-Term(TMTpro); K8(TMTpro)	1	O60885	O60885	0	2	0.2	0	1	1	817.472	1633.94	1633.94	-4.91	-0.00401	HCD (High Energy Collision Dissociation)	MS2	37.9964	67.9	-50	87	112.92	61221	2020_10_137_Wijeratne_CETSA-UPR-480TechRep_EF_F1-6.raw	F66.6	124	119.8	128.4	68.9	48.4	37.4	22.7	21.7	124.5	122.6	121.6	61.8	35.6	19.8	11.3	18.7		2.2	1	0.0004388	0.003519
		FALSE	High	Sequest HT (A2)	Unambiguous	[K].lNLPDYYk.[I]	N-Term(TMTpro); K8(TMTpro)	1	O60885	O60885	0	2	0.6038	0	1	1	817.48	1633.95	1633.94	5.26	0.00429	HCD (High Energy Collision Dissociation)	MS2	0	35.5	-50	87	114.451	62246	2020_10_137_Wijeratne_CETSA-UPR-480TechRep_GH_F1-5.raw	F69.6	50.6	53.4	64	33.1	23.6	19.2	24.9	15.5	59.8	59.9	63.9	37.3	22	13.9	14.6	12.2		2.12	1	0.001008	0.00704
		FALSE	High	Sequest HT (A2)	Unambiguous	[K].lNLPDYYk.[I]	N-Term(TMTpro); K8(TMTpro)	1	O60885	O60885	0	2	0.4623	0	1	1	817.479	1633.95	1633.94	3.33	0.00272	HCD (High Energy Collision Dissociation)	MS2	0	39.9	-50	87	115.265	62432	2020_10_137_Wijeratne_CETSA-UPR-480TechRep_AB_F1-5.raw	F67.5	78.6	58.2	65	34.2	22.5	22.3	10.6	11.9	76.9	72.7	69.4	46.8	27.3	21.8	10.5	10.4		2.12	1	0.002511	0.02011
		FALSE	High	Sequest HT (A2)	Unambiguous	[K].lNLPDYYk.[I]	N-Term(TMTpro); K8(TMTpro)	1	O60885	O60885	0	2	0.3609	0	1	1	817.477	1633.95	1633.94	0.83	0.00068	HCD (High Energy Collision Dissociation)	MS2	0	226.6		86	96.0106	36299	010_2019_08_019_R_Wijeratne_021420_EF_F6.raw	F70.6	382.7	361.6	377.5	185.2	172.1	91.6	87	69.4	409.9	367.3	434.5	294.6	139.1	100	66.7	85.7		2.3	1	0.002845	0.02404
		FALSE	High	Sequest HT (A2)	Unambiguous	[K].lNLPDYYk.[I]	N-Term(TMTpro); K8(TMTpro)	1	O60885	O60885	0	2	0.2252	0	1	1	817.475	1633.94	1633.94	-1.44	-0.00118	HCD (High Energy Collision Dissociation)	MS2	38.5343	241.9		86	96.8767	36628	010_2019_08_019_R_Wijeratne_021420_CD_F6.raw	F65.6	339.6	348.8	422.6	234.5	214.3	165.1	135.6	120.5	400.4	373.6	385.8	230.6	179.1	118.2	105.9	95.6		1.51	1	0.003741	0.0359
		FALSE	High	Sequest HT (A2)	Unambiguous	[K].lNLPDYYk.[I]	N-Term(TMTpro); K8(TMTpro)	1	O60885	O60885	0	2	0.4749	0	1	1	817.476	1633.94	1633.94	-0.48	-0.00039	HCD (High Energy Collision Dissociation)	MS2	0	33.2	-50	87	114.744	62155	2020_10_137_Wijeratne_CETSA-UPR-480TechRep_GH_F1-6b.raw	F69.8	57	58.8	61.3	31.3	15.9	12	14.7	9.5	68.1	61.8	63.8	31.5	20	12.2	7.3	6.5		1.79	1	0.005747	0.06191
		FALSE	High	Sequest HT (A2)	Unambiguous	[K].lNLPDYYk.[I]	N-Term(TMTpro); K8(TMTpro)	1	O60885	O60885	0	3	0.4123	0	1	1	545.317	1633.94	1633.94	-4.67	-0.00254	HCD (High Energy Collision Dissociation)	MS2	86.7125	78.9	-50	87	113.7	61254	2020_10_137_Wijeratne_CETSA-UPR-480TechRep_GH_F1-7.raw	F69.9	119.7	126.3	154.1	80	49.9	39.7	44.1	27.9	135.5	139.6	126	80.4	61	27.5	24.7	25.2		2.28	1	0.00576	0.0621
	FALSE	High	[K].LQDVFEMR.[F]	1xTMTpro [N-Term]	0.00687068	0.000904046	2	2	6	Q15059; O60885	Q15059 [404-411]; O60885 [446-453]		0	1341.72																	147.9	154	389	409			153.1	160.6	399.3	400.7			169.2	149	440.9	405.8			81.7	101.7	224.6	263.9			71.8	59.1	190.1	152.7			49.2	49.5	127.4	112.6			49.7	33.2	113.9	89			42.4	49.7	107.9	110.4																			73.69	78.69	22.69	21.88			71.05	69.48	28.46	24.25			76.88	64.22	19.5	32.43			77.1	41.6	6.01	36.65			74.97	65.57	4.98	20.35			66.66	65.39	10.02	18.8			61.49	84.99	16.7	29			92.04	67.02	7.2	31.88			Shared	High	Not Found	High	Not Found	High	Not Found	High	Not Found	High	Not Found	High	Not Found	High	Not Found	High	Not Found	High	Not Found	High	Not Found	High	Not Found	High	Not Found	High	Not Found	High	Not Found	High	Not Found	High	Not Found	High	High	High	High	High	High	High	High	Not Found	Not Found	Not Found	Not Found	High	High	High	High	High	High	High	High	Not Found	Not Found	Not Found	Not Found	High	High	High	High	High	High	High	High	Not Found	Not Found	Not Found	Not Found	High	High	High	High	High	High	High	High	Not Found	Not Found	Not Found	Not Found	High	High	High	High	High	High	High	High	Not Found	Not Found	Not Found	Not Found	High	High	High	High	High	High	High	High	Not Found	Not Found	Not Found	Not Found	High	High	High	High	High	High	High	High	Not Found	Not Found	Not Found	Not Found	High	High	High	High	High	High	High	High	Not Found	Not Found	Not Found	Not Found	High	0.0002799	0.002001	2.03
		Checked	Confidence	Identifying Node	PSM Ambiguity	Annotated Sequence	Modifications	# Proteins	Master Protein Accessions	Protein Accessions	# Missed Cleavages	Charge	DeltaScore	DeltaCn	Rank	Search Engine Rank	m/z [Da]	MH+ [Da]	Theo. MH+ [Da]	DeltaM [ppm]	Deltam/z [Da]	Activation Type	MS Order	Isolation Interference [%]	Average Reporter S/N	Comp. Voltage [V]	Ion Inject Time [ms]	RT [min]	First Scan	Spectrum File	File ID	Abundance: 126	Abundance: 127N	Abundance: 127C	Abundance: 128N	Abundance: 128C	Abundance: 129N	Abundance: 129C	Abundance: 130N	Abundance: 130C	Abundance: 131N	Abundance: 131C	Abundance: 132N	Abundance: 132C	Abundance: 133N	Abundance: 133C	Abundance: 134N	Quan Info	XCorr	# Protein Groups	Percolator q-Value	Percolator PEP
		FALSE	High	Sequest HT (A2)	Unambiguous	[K].lQDVFEMR.[F]	N-Term(TMTpro)	2	Q15059; O60885	Q15059; O60885	0	2	0.5567	0	1	1	671.363	1341.72	1341.72	2.63	0.00176	HCD (High Energy Collision Dissociation)	MS2	42.9789	93.5	-50	87	116.209	63229	2020_10_137_Wijeratne_CETSA-UPR-480TechRep_EF_F1-4.raw	F66.4	136.2	133.2	168.1	88.7	90.2	69.9	55.3	57.9	140.6	135.5	133	91.5	59.4	48.1	40.9	47.8		2.03	2	0.0002799	0.002001
		FALSE	High	Sequest HT (A2)	Unambiguous	[K].lQDVFEMR.[F]	N-Term(TMTpro)	2	Q15059; O60885	Q15059; O60885	0	2	0.5771	0	1	1	671.361	1341.72	1341.72	-0.17	-0.00011	HCD (High Energy Collision Dissociation)	MS2	26.3764	287.3		86	100.187	38584	010_2019_08_019_R_Wijeratne_021420_EF_F5.raw	F70.5	457.4	489.7	506.6	234.4	183.5	118.7	128.3	113.5	478	476.5	512.5	344	176.5	128.7	109.6	138.9		2.53	2	0.0007322	0.005444
		FALSE	High	Sequest HT (A2)	Unambiguous	[K].lQDVFEMR.[F]	N-Term(TMTpro)	2	Q15059; O60885	Q15059; O60885	0	2	0.57	0	1	1	671.363	1341.72	1341.72	2.28	0.00153	HCD (High Energy Collision Dissociation)	MS2	48.6088	55.1	-50	87	118.148	64183	2020_10_137_Wijeratne_CETSA-UPR-480TechRep_CD_F1-4.raw	F68.4	83	88.1	92	44.3	39.8	29.5	31.2	19.5	82.2	93.8	91.3	75.1	35.8	30	16.6	29.7		2	2	0.00133	0.009178
		FALSE	High	Sequest HT (A2)	Unambiguous	[K].lQDVFEMR.[F]	N-Term(TMTpro)	2	Q15059; O60885	Q15059; O60885	0	2	0.4777	0	1	1	671.361	1341.71	1341.72	-0.79	-0.00053	HCD (High Energy Collision Dissociation)	MS2	33.87	165.5		40.729	99.1568	38487	010_2019_08_019_R_Wijeratne_021420_CD_F5.raw	F65.5	263.6	266	311.2	150.5	129.6	82.1	79.2	92.2	288.4	275	243.2	137.7	97.7	81.6	66.6	83.2		2.24	2	0.001562	0.01119
		FALSE	High	Sequest HT (A2)	Unambiguous	[K].lQDVFEMR.[F]	N-Term(TMTpro)	2	Q15059; O60885	Q15059; O60885	0	2	0.5477	0	1	1	671.361	1341.72	1341.72	-0.27	-0.00018	HCD (High Energy Collision Dissociation)	MS2	59.8207	120.1		32.494	100.735	38844	010_2019_08_019_R_Wijeratne_021420_AB_F5.raw	F64.5	188.6	184.6	175.5	106.4	70.1	68.8	56.7	57.2	215.5	210.1	213.4	118.1	82	64.1	54.7	55.3		1.99	2	0.00508	0.05314
		FALSE	High	Sequest HT (A2)	Unambiguous	[K].lQDVFEMR.[F]	N-Term(TMTpro)	2	Q15059; O60885	Q15059; O60885	0	2	0.5026	0	1	1	671.361	1341.71	1341.72	-0.82	-0.00055	HCD (High Energy Collision Dissociation)	MS2	47.3333	118.6	-50	87	116.898	63448	2020_10_137_Wijeratne_CETSA-UPR-480TechRep_EF_F1-6.raw	F66.6	194.7	192.4	215.7	126.6	106.7	66.9	45.9	44.6	209.3	201.5	188.3	110.9	72.7	50.4	31.4	40		1.93	2	0.008595	0.0998
	FALSE	High	[R].VVHIIQSR.[E]	1xTMTpro [N-Term]	0.0137071	0.00200853	2	3	10	Q15059; O60885	Q15059 [595-602]; O60885 [633-640]		0	1255.78	148.5	163.7	125.8	151.6	138.1	157.2	89.2	103.7	50.7	78.7	73.9	74.2	47.8	51.8	31.5	41	347.5	368.8			81.9	81.7	354.2	380.2			92.9	77.2	358.3	374.8			91.5	82.3	206	272.9			47.9	48.2	192.9	188.8			29	31.3	150.4	136.7			17.2	8.1	131.6	128.5			23.6	15.3	113.8	116.9			14.7	14.4	83.55	77.57	69.73	71.46	72.05	72.89	62.13	64.99	59.31	54.55	36.67	50.7	31.28	36.31	51.46	51.53	89.5	91.09					86.53	89.96					94.65	84.57					91.23	69.66					93.98	65.07					88.32	72.79					79.91	63.71					86.1	59.75					Shared	High	High	High	High	High	High	High	High	High	High	High	High	High	High	High	High	High	High	High	High	High	High	High	High	High	High	High	High	High	High	High	High	High	High	High	High	High	High	High	High	High	Not Found	High	Not Found	High	High	High	High	High	High	High	High	High	Not Found	High	Not Found	High	High	High	High	High	High	High	High	High	Not Found	High	Not Found	High	High	High	High	High	High	High	High	High	Not Found	High	Not Found	High	High	High	High	High	High	High	High	High	Not Found	High	Not Found	High	High	High	High	High	High	High	High	High	Not Found	High	Not Found	High	High	High	High	High	High	High	High	High	Not Found	High	Not Found	High	High	High	High	High	High	High	High	High	Not Found	High	Not Found	High	0.0006244	0.004591	2.22
		Checked	Confidence	Identifying Node	PSM Ambiguity	Annotated Sequence	Modifications	# Proteins	Master Protein Accessions	Protein Accessions	# Missed Cleavages	Charge	DeltaScore	DeltaCn	Rank	Search Engine Rank	m/z [Da]	MH+ [Da]	Theo. MH+ [Da]	DeltaM [ppm]	Deltam/z [Da]	Activation Type	MS Order	Isolation Interference [%]	Average Reporter S/N	Comp. Voltage [V]	Ion Inject Time [ms]	RT [min]	First Scan	Spectrum File	File ID	Abundance: 126	Abundance: 127N	Abundance: 127C	Abundance: 128N	Abundance: 128C	Abundance: 129N	Abundance: 129C	Abundance: 130N	Abundance: 130C	Abundance: 131N	Abundance: 131C	Abundance: 132N	Abundance: 132C	Abundance: 133N	Abundance: 133C	Abundance: 134N	Quan Info	XCorr	# Protein Groups	Percolator q-Value	Percolator PEP
		FALSE	High	Sequest HT (A2)	Unambiguous	[R].vVHIIQSR.[E]	N-Term(TMTpro)	3	Q15059; O60885	Q15059; O60885; Q58F21	0	3	0.5225	0	1	1	419.265	1255.78	1255.78	-0.65	-0.00027	HCD (High Energy Collision Dissociation)	MS2	62.7317	40	-50	87	43.2793	21881	2020_10_137_Wijeratne_CETSA-UPR-480TechRep_GH_F1-7.raw	F69.9	62	59.4	85.9	42.2	25.5	14.1	24.4	13	75.8	68.7	71.4	33.8	27.5	11.1	14.7	11		2.22	2	0.0006244	0.004591
		FALSE	High	Sequest HT (A2)	Unambiguous	[R].vVHIIQSR.[E]	N-Term(TMTpro)	3	Q15059; O60885	Q15059; O60885; Q58F21	0	2	0.2059	0	1	1	628.396	1255.78	1255.78	2.79	0.00175	HCD (High Energy Collision Dissociation)	MS2	0	227.7		86	22.4047	7349	010_2019_08_019_R_Wijeratne_021420_CD_F8.raw	F65.8	345	352.2	382.3	213.9	201.6	152.1	124.6	116.6	373.7	379.3	340.5	215.6	142.5	114.3	100.5	88.5		2.04	2	0.0008789	0.006302
		FALSE	High	Sequest HT (A2)	Unambiguous	[R].vVHIIQSR.[E]	N-Term(TMTpro)	3	Q15059; O60885	Q15059; O60885; Q58F21	0	3	0.5229	0	1	1	419.265	1255.78	1255.78	-0.62	-0.00026	HCD (High Energy Collision Dissociation)	MS2	74.1762	129.5	-50	87	39.6572	21062	2020_10_137_Wijeratne_CETSA-UPR-480TechRep_EF_F1-8.raw	F66.8	191.4	189.1	207.1	157	113.7	83.8	61.3	66.5	209	185.8	198.3	126	101.1	64.3	64.3	52.5		2.62	2	0.0011	0.007646
		FALSE	High	Sequest HT (A2)	Unambiguous	[R].vVHIIQSR.[E]	N-Term(TMTpro)	3	Q15059; O60885	Q15059; O60885; Q58F21	0	3	0.0842	0	1	1	419.265	1255.78	1255.78	-0.82	-0.00034	HCD (High Energy Collision Dissociation)	MS2	31.1688	39.6	-50	87	44.0272	22687	2020_10_137_Wijeratne_CETSA-UPR-480TechRep_CD_F1-7.raw	F68.7	58.8	50.5	66.7	28.5	28.8	23.6	27.5	19.3	51.3	61.4	58.6	51.1	25.7	24.4	23.3	34.3		2.02	2	0.001198	0.008282
		FALSE	High	Sequest HT (A2)	Unambiguous	[R].vVHIIQSR.[E]	N-Term(TMTpro)	3	Q15059; O60885	Q15059; O60885; Q58F21	0	3	0.5837	0	1	1	419.265	1255.78	1255.78	-1.05	-0.00044	HCD (High Energy Collision Dissociation)	MS2	43.8977	80.5	-50	44.721	39.6109	21274	2020_10_137_Wijeratne_CETSA-UPR-480TechRep_CD_F1-8.raw	F68.8	106	123.3	92.8	67.2	57.8	48.7	41.9	36.8	120.3	117.9	129.4	108	89.1	53	55.8	40.2		2.57	2	0.001611	0.01156
		FALSE	High	Sequest HT (A2)	Unambiguous	[R].vVHIIQSR.[E]	N-Term(TMTpro)	3	Q15059; O60885	Q15059; O60885; Q58F21	0	3	0.6008	0	1	1	419.266	1255.78	1255.78	2.19	0.00092	HCD (High Energy Collision Dissociation)	MS2	21.181	47.3	-50	87	43.916	22134	2020_10_137_Wijeratne_CETSA-UPR-480TechRep_GH_F1-8.raw	F69.10	81.9	92.9	91.5	47.9	29	17.2	23.6	14.7	81.7	77.2	82.3	48.2	31.3	8.1	15.3	14.4		2.58	2	0.001743	0.01278
		FALSE	High	Sequest HT (A2)	Unambiguous	[R].vVHIIQSR.[E]	N-Term(TMTpro)	3	Q15059; O60885	Q15059; O60885; Q58F21	0	2	0.1	0	1	1	628.395	1255.78	1255.78	1.53	0.00096	HCD (High Energy Collision Dissociation)	MS2	0	252.6		86	22.4355	7361	010_2019_08_019_R_Wijeratne_021420_CD_F8.raw	F65.8	387.9	369.5	422.8	229.7	228.1	160.7	125.1	114.1	419	426.9	406.9	252.4	168	127.3	108.3	95		1.9	2	0.002018	0.01525
		FALSE	High	Sequest HT (A2)	Unambiguous	[R].vVHIIQSR.[E]	N-Term(TMTpro)	3	Q15059; O60885	Q15059; O60885; Q58F21	0	3	0.5502	0	1	1	419.265	1255.78	1255.78	-0.15	-6e-05	HCD (High Energy Collision Dissociation)	MS2	74.325	280.9		45.352	20.773	6745	010_2019_08_019_R_Wijeratne_021420_EF_F8.raw	F70.8	442.7	443.2	497.5	246.8	207.4	136.1	97.1	71	532.4	455.8	541.6	318.6	186.6	131.1	85.9	100.1		2.49	2	0.003039	0.02665
		FALSE	High	Sequest HT (A2)	Unambiguous	[R].vVHIIQSR.[E]	N-Term(TMTpro)	3	Q15059; O60885	Q15059; O60885; Q58F21	0	3	0.5683	0	1	1	419.265	1255.78	1255.78	0.33	0.00014	HCD (High Energy Collision Dissociation)	MS2	38.2588	159.1		21.942	22.7181	7634	010_2019_08_019_R_Wijeratne_021420_AB_F8.raw	F64.8	292.7	215.9	242.2	143	79.2	96.4	59.9	46.1	303.2	264.4	278	170.4	118.2	108	67.3	60.1		2.78	2	0.003908	0.03838
		FALSE	High	Sequest HT (A2)	Unambiguous	[R].vVHIIQSR.[E]	N-Term(TMTpro)	3	Q15059; O60885	Q15059; O60885; Q58F21	0	3	0.6083	0	1	1	419.267	1255.79	1255.78	4.01	0.00168	HCD (High Energy Collision Dissociation)	MS2	31.2178	58.1	-50	39.442	44.4711	23155	2020_10_137_Wijeratne_CETSA-UPR-480TechRep_AB_F1-8.raw	F67.8	75.3	73.3	78.7	55.7	32.4	56.7	38.2	21.5	88.4	86.9	88.9	63.1	52.4	51	39.8	28		2.4	2	0.004387	0.04419
	FALSE	High	[R].KLQDVFEMR.[F]	1xTMTpro [K1]; 1xTMTpro [N-Term]	0.0272736	0.00338692	2	2	2	Q15059; O60885	Q15059 [403-411]; O60885 [445-453]		1	1774.02																			290.7	321.9					298	279.7					318.5	330.7					149.1	231.9					140.9	140.4					91.2	113					88.7	81					68.2	99.9																																																																			Shared	Not Found	Not Found	Not Found	Not Found	Not Found	Not Found	Not Found	Not Found	Not Found	Not Found	Not Found	Not Found	Not Found	Not Found	Not Found	Not Found	Not Found	Not Found	Not Found	Not Found	Not Found	Not Found	Not Found	Not Found	Not Found	Not Found	Not Found	Not Found	Not Found	Not Found	Not Found	Not Found	High	Not Found	High	Not Found	Not Found	High	Not Found	High	Not Found	Not Found	Not Found	Not Found	High	Not Found	High	Not Found	Not Found	High	Not Found	High	Not Found	Not Found	Not Found	Not Found	High	Not Found	High	Not Found	Not Found	High	Not Found	High	Not Found	Not Found	Not Found	Not Found	High	Not Found	High	Not Found	Not Found	High	Not Found	High	Not Found	Not Found	Not Found	Not Found	High	Not Found	High	Not Found	Not Found	High	Not Found	High	Not Found	Not Found	Not Found	Not Found	High	Not Found	High	Not Found	Not Found	High	Not Found	High	Not Found	Not Found	Not Found	Not Found	High	Not Found	High	Not Found	Not Found	High	Not Found	High	Not Found	Not Found	Not Found	Not Found	High	Not Found	High	Not Found	Not Found	High	Not Found	High	Not Found	Not Found	Not Found	Not Found	High	0.001319	0.009071	1.99
		Checked	Confidence	Identifying Node	PSM Ambiguity	Annotated Sequence	Modifications	# Proteins	Master Protein Accessions	Protein Accessions	# Missed Cleavages	Charge	DeltaScore	DeltaCn	Rank	Search Engine Rank	m/z [Da]	MH+ [Da]	Theo. MH+ [Da]	DeltaM [ppm]	Deltam/z [Da]	Activation Type	MS Order	Isolation Interference [%]	Average Reporter S/N	Comp. Voltage [V]	Ion Inject Time [ms]	RT [min]	First Scan	Spectrum File	File ID	Abundance: 126	Abundance: 127N	Abundance: 127C	Abundance: 128N	Abundance: 128C	Abundance: 129N	Abundance: 129C	Abundance: 130N	Abundance: 130C	Abundance: 131N	Abundance: 131C	Abundance: 132N	Abundance: 132C	Abundance: 133N	Abundance: 133C	Abundance: 134N	Quan Info	XCorr	# Protein Groups	Percolator q-Value	Percolator PEP
		FALSE	High	Sequest HT (A2)	Unambiguous	[R].kLQDVFEMR.[F]	N-Term(TMTpro); K1(TMTpro)	2	Q15059; O60885	Q15059; O60885	1	3	0.3166	0	1	1	592.011	1774.02	1774.02	-0.34	-0.0002	HCD (High Energy Collision Dissociation)	MS2	40.3147	190.2		12.68	78.2568	27503	010_2019_08_019_R_Wijeratne_021420_EF_F7.raw	F70.7	290.7	298	318.5	149.1	140.9	91.2	88.7	68.2	321.9	279.7	330.7	231.9	140.4	113	81	99.9		1.99	2	0.001319	0.009071
		FALSE	High	Sequest HT (A2)	Unambiguous	[R].kLQDVFEMR.[F]	N-Term(TMTpro); K1(TMTpro)	2	Q15059; O60885	Q15059; O60885	1	3	0.3527	0	1	1	592.012	1774.02	1774.02	2.01	0.00119	HCD (High Energy Collision Dissociation)	MS2	77.3476	199.6		86	79.9547	29497	010_2019_08_019_R_Wijeratne_021420_CD_F6.raw	F65.6	302.6	297.3	376.8	193.4	168.5	115.4	80.4	80.9	351.9	329.2	340	197.4	136.6	87.3	68.7	66.7		2.07	2	0.006729	0.07565
	FALSE	High	[R].QEQQQQQR.[Q]	1xTMTpro [N-Term]	0.0306978	0.00368966	1	1	1	O60885	O60885 [1283-1290]		0	1376.72	16.9	16.9	7.9	3.5	14.8	15.8	9.6	15	6.8	8.4	23.7	13	7.8	8.1	6.5	3.9																																																																																																																		Not Found	High	Not Found	High	Not Found	High	Not Found	High	Not Found	High	Not Found	High	Not Found	High	Not Found	High	Not Found	High	Not Found	High	Not Found	High	Not Found	High	Not Found	High	Not Found	High	Not Found	High	Not Found	High	Not Found	Not Found	Not Found	Not Found	Not Found	Not Found	Not Found	Not Found	Not Found	Not Found	Not Found	Not Found	Not Found	Not Found	Not Found	Not Found	Not Found	Not Found	Not Found	Not Found	Not Found	Not Found	Not Found	Not Found	Not Found	Not Found	Not Found	Not Found	Not Found	Not Found	Not Found	Not Found	Not Found	Not Found	Not Found	Not Found	Not Found	Not Found	Not Found	Not Found	Not Found	Not Found	Not Found	Not Found	Not Found	Not Found	Not Found	Not Found	Not Found	Not Found	Not Found	Not Found	Not Found	Not Found	Not Found	Not Found	Not Found	Not Found	Not Found	Not Found	Not Found	Not Found	Not Found	Not Found	Not Found	Not Found	Not Found	Not Found	Not Found	Not Found	Not Found	Not Found	Not Found	Not Found	Not Found	Not Found	Not Found	Not Found	Not Found	Not Found	Not Found	Not Found	Not Found	Not Found	Not Found	Not Found	Not Found	Not Found	Not Found	Not Found	Not Found	Not Found	Not Found	Not Found	Not Found	Not Found	High	0.001427	0.01004	0.92
		Checked	Confidence	Identifying Node	PSM Ambiguity	Annotated Sequence	Modifications	# Proteins	Master Protein Accessions	Protein Accessions	# Missed Cleavages	Charge	DeltaScore	DeltaCn	Rank	Search Engine Rank	m/z [Da]	MH+ [Da]	Theo. MH+ [Da]	DeltaM [ppm]	Deltam/z [Da]	Activation Type	MS Order	Isolation Interference [%]	Average Reporter S/N	Comp. Voltage [V]	Ion Inject Time [ms]	RT [min]	First Scan	Spectrum File	File ID	Abundance: 126	Abundance: 127N	Abundance: 127C	Abundance: 128N	Abundance: 128C	Abundance: 129N	Abundance: 129C	Abundance: 130N	Abundance: 130C	Abundance: 131N	Abundance: 131C	Abundance: 132N	Abundance: 132C	Abundance: 133N	Abundance: 133C	Abundance: 134N	Quan Info	XCorr	# Protein Groups	Percolator q-Value	Percolator PEP
		FALSE	High	Sequest HT (A2)	Unambiguous	[R].qEQQQQQR.[Q]	N-Term(TMTpro)	1	O60885	O60885	0	2	0.3261	0	1	1	688.864	1376.72	1376.72	-0.12	-8e-05	HCD (High Energy Collision Dissociation)	MS2	0	11.2	-50	87	15.1114	5420	2020_10_137_Wijeratne_CETSA-UPR-480TechRep_AB_F1-1.raw	F67.1	16.9	7.9	14.8	9.6	6.8	23.7	7.8	6.5	16.9	3.5	15.8	15	8.4	13	8.1	3.9		0.92	1	0.001427	0.01004
	FALSE	High	[K].AKEPPPKK.[T]	3xTMTpro [K2; K7; K8]; 1xTMTpro [N-Term]	0.0445402	0.00480035	1	1	2	O60885	O60885 [565-572]		2	2111.37																	260.1	262					265.9	241.6					277.7	265.4					145.7	182.2					153.1	123.6					122	151.9					119	118.4					92.2	125.4																																																																						Not Found	Not Found	Not Found	Not Found	Not Found	Not Found	Not Found	Not Found	Not Found	Not Found	Not Found	Not Found	Not Found	Not Found	Not Found	Not Found	Not Found	Not Found	Not Found	Not Found	Not Found	Not Found	Not Found	Not Found	Not Found	Not Found	Not Found	Not Found	Not Found	Not Found	Not Found	Not Found	Not Found	High	Not Found	High	Not Found	Not Found	Not Found	Not Found	High	Not Found	High	Not Found	Not Found	High	Not Found	High	Not Found	Not Found	Not Found	Not Found	High	Not Found	High	Not Found	Not Found	High	Not Found	High	Not Found	Not Found	Not Found	Not Found	High	Not Found	High	Not Found	Not Found	High	Not Found	High	Not Found	Not Found	Not Found	Not Found	High	Not Found	High	Not Found	Not Found	High	Not Found	High	Not Found	Not Found	Not Found	Not Found	High	Not Found	High	Not Found	Not Found	High	Not Found	High	Not Found	Not Found	Not Found	Not Found	High	Not Found	High	Not Found	Not Found	High	Not Found	High	Not Found	Not Found	Not Found	Not Found	High	Not Found	High	Not Found	Not Found	High	Not Found	High	Not Found	Not Found	Not Found	Not Found	High	Not Found	High	Not Found	High	0.001858	0.01379	2.73
		Checked	Confidence	Identifying Node	PSM Ambiguity	Annotated Sequence	Modifications	# Proteins	Master Protein Accessions	Protein Accessions	# Missed Cleavages	Charge	DeltaScore	DeltaCn	Rank	Search Engine Rank	m/z [Da]	MH+ [Da]	Theo. MH+ [Da]	DeltaM [ppm]	Deltam/z [Da]	Activation Type	MS Order	Isolation Interference [%]	Average Reporter S/N	Comp. Voltage [V]	Ion Inject Time [ms]	RT [min]	First Scan	Spectrum File	File ID	Abundance: 126	Abundance: 127N	Abundance: 127C	Abundance: 128N	Abundance: 128C	Abundance: 129N	Abundance: 129C	Abundance: 130N	Abundance: 130C	Abundance: 131N	Abundance: 131C	Abundance: 132N	Abundance: 132C	Abundance: 133N	Abundance: 133C	Abundance: 134N	Quan Info	XCorr	# Protein Groups	Percolator q-Value	Percolator PEP
		FALSE	High	Sequest HT (A2)	Unambiguous	[K].akEPPPkk.[T]	N-Term(TMTpro); K2(TMTpro); K7(TMTpro); K8(TMTpro)	1	O60885	O60885	2	4	0.652	0	1	1	528.599	2111.37	2111.37	1.4	0.00074	HCD (High Energy Collision Dissociation)	MS2	3.6856	181.6	-50	87	36.8033	18638	2020_10_137_Wijeratne_CETSA-UPR-480TechRep_CD_F1-7.raw	F68.7	260.1	265.9	277.7	145.7	153.1	122	119	92.2	262	241.6	265.4	182.2	123.6	151.9	118.4	125.4		2.73	1	0.001858	0.01379
		FALSE	High	Sequest HT (A2)	Unambiguous	[K].akEPPPkk.[T]	N-Term(TMTpro); K2(TMTpro); K7(TMTpro); K8(TMTpro)	1	O60885	O60885	2	4	0.573	0	1	1	528.595	2111.36	2111.37	-4.84	-0.00255	HCD (High Energy Collision Dissociation)	MS2	71.3037	117.5	-50	87	36.8657	18290	2020_10_137_Wijeratne_CETSA-UPR-480TechRep_GH_F1-7.raw	F69.9	158.3	161.9	182.3	122.4	58.9	75.7	108.5	69.8	180.2	177.6	164.3	108.3	99.1	68.9	82.8	61.3		2.67	1	0.00289	0.02477
	FALSE	High	[K].RQLSLDINKLPGEK.[L]	2xTMTpro [K9; K14]; 1xTMTpro [N-Term]	0.0999497	0.00923097	2	2	1	O60885; P25440	O60885 [616-629]; P25440 [648-661]		2	2523.54																			160.7	207.4					188.1	193.4					202.4	192.8					143.1	137.7					141.8	96.1					99.9	72.9					66.2	40.3					52	39.7																																																																			Shared	Not Found	Not Found	Not Found	Not Found	Not Found	Not Found	Not Found	Not Found	Not Found	Not Found	Not Found	Not Found	Not Found	Not Found	Not Found	Not Found	Not Found	Not Found	Not Found	Not Found	Not Found	Not Found	Not Found	Not Found	Not Found	Not Found	Not Found	Not Found	Not Found	Not Found	Not Found	Not Found	Not Found	Not Found	Not Found	Not Found	High	Not Found	High	Not Found	Not Found	Not Found	Not Found	Not Found	Not Found	Not Found	Not Found	Not Found	High	Not Found	High	Not Found	Not Found	Not Found	Not Found	Not Found	Not Found	Not Found	Not Found	Not Found	High	Not Found	High	Not Found	Not Found	Not Found	Not Found	Not Found	Not Found	Not Found	Not Found	Not Found	High	Not Found	High	Not Found	Not Found	Not Found	Not Found	Not Found	Not Found	Not Found	Not Found	Not Found	High	Not Found	High	Not Found	Not Found	Not Found	Not Found	Not Found	Not Found	Not Found	Not Found	Not Found	High	Not Found	High	Not Found	Not Found	Not Found	Not Found	Not Found	Not Found	Not Found	Not Found	Not Found	High	Not Found	High	Not Found	Not Found	Not Found	Not Found	Not Found	Not Found	Not Found	Not Found	Not Found	High	Not Found	High	Not Found	Not Found	Not Found	Not Found	Not Found	High	0.003254	0.02953	2.64
		Checked	Confidence	Identifying Node	PSM Ambiguity	Annotated Sequence	Modifications	# Proteins	Master Protein Accessions	Protein Accessions	# Missed Cleavages	Charge	DeltaScore	DeltaCn	Rank	Search Engine Rank	m/z [Da]	MH+ [Da]	Theo. MH+ [Da]	DeltaM [ppm]	Deltam/z [Da]	Activation Type	MS Order	Isolation Interference [%]	Average Reporter S/N	Comp. Voltage [V]	Ion Inject Time [ms]	RT [min]	First Scan	Spectrum File	File ID	Abundance: 126	Abundance: 127N	Abundance: 127C	Abundance: 128N	Abundance: 128C	Abundance: 129N	Abundance: 129C	Abundance: 130N	Abundance: 130C	Abundance: 131N	Abundance: 131C	Abundance: 132N	Abundance: 132C	Abundance: 133N	Abundance: 133C	Abundance: 134N	Quan Info	XCorr	# Protein Groups	Percolator q-Value	Percolator PEP
		FALSE	High	Sequest HT (A2)	Unambiguous	[K].rQLSLDINkLPGEk.[L]	N-Term(TMTpro); K9(TMTpro); K14(TMTpro)	2	O60885; P25440	O60885; P25440	2	4	0.5985	0	1	1	631.642	2523.55	2523.54	1.09	0.00069	HCD (High Energy Collision Dissociation)	MS2	16.7901	127.2	-50	87	90.3545	48695	2020_10_137_Wijeratne_CETSA-UPR-480TechRep_EF_F1-7.raw	F66.7	160.7	188.1	202.4	143.1	141.8	99.9	66.2	52	207.4	193.4	192.8	137.7	96.1	72.9	40.3	39.7		2.64	2	0.003254	0.02953
FALSE	High	Master Protein	Q9NX58	Cell growth-regulating nucleolar protein OS=Homo sapiens OX=9606 GN=LYAR PE=1 SV=2	0	190.591	45	24	315	24	379	43.6	9.54	893.24	24	4638.9	5289.3	3980.3	4386.6	4234.8	5008.8	2481.4	3030.7	1411.2	2060.5	1747	1620.5	934.5	882.2	814.9	642.6	4045.5	4248.2	4785.4	5097.8	3472.4	3649.5	4072.6	3995.6	4812	4810	3655.7	3743.6	4343	4109.2	5002.2	4998.9	3981.8	3703	2397.6	2855	2871.4	3506.1	1982.7	2118.2	2057.5	1636.4	2495.6	1932.9	1212.6	1412	1308.7	1139.1	1575.3	1381.7	927.7	716.8	914.2	639.9	1110	800.9	1088.3	635.5	683.6	646.9	864.8	841.5	595	537.6	35.21	35.06	32.26	26.22	34.33	33.45	34.04	31.68	35.66	30.47	34.51	36.87	32.29	20.06	27.35	28.96	7.92	0.03	22.05	16.9	45.31	43.11	2.66	1.98	20.24	20.67	45.38	43.52	1.4	6.19	18.34	26.1	44.12	42.65	8.48	24.11	9.38	44.22	45.67	47.25	11.05	6.41	2.45	27.23	42.93	41.92	9.56	16.01	1.6	29.5	47	48.73	2.91	11.32	22.9	24.56	33.62	40.26	20.35	4.24	1.55	33.24	36.34	33.96	High	High	High	High	High	High	High	High	High	High	High	High	High	High	High	High	High	High	High	High	High	High	High	High	High	High	High	High	High	High	High	High	High	High	High	High	High	High	High	High	High	High	High	High	High	High	High	High	High	High	High	High	High	High	High	High	High	High	High	High	High	High	High	High	High	High	High	High	High	High	High	High	High	High	High	High	High	High	High	High	High	High	High	High	High	High	High	High	High	High	High	High	High	High	High	High	High	High	High	High	High	High	High	High	High	High	High	High	High	High	High	High	High	High	High	High	High	High	High	High	High	High	High	High	High	High	High	High	1
	Checked	Confidence	Annotated Sequence	Modifications	Qvality PEP	Qvality q-value	# Protein Groups	# Proteins	# PSMs	Master Protein Accessions	Positions in Master Proteins	Modifications in Master Proteins	# Missed Cleavages	Theo. MH+ [Da]	Abundances (Grouped): DMSO, 25, 1hr, Rep 1	Abundances (Grouped): DMSO, 25, 1hr, Rep 2	Abundances (Grouped): DMSO, 35, 1hr, Rep 1	Abundances (Grouped): DMSO, 35, 1hr, Rep 2	Abundances (Grouped): DMSO, 39, 1hr, Rep 1	Abundances (Grouped): DMSO, 39, 1hr, Rep 2	Abundances (Grouped): DMSO, 50, 1hr, Rep 1	Abundances (Grouped): DMSO, 50, 1hr, Rep 2	Abundances (Grouped): DMSO, 55, 1hr, Rep 1	Abundances (Grouped): DMSO, 55, 1hr, Rep 2	Abundances (Grouped): DMSO, 61, 1hr, Rep 1	Abundances (Grouped): DMSO, 61, 1hr, Rep 2	Abundances (Grouped): DMSO, 75, 1hr, Rep 1	Abundances (Grouped): DMSO, 75, 1hr, Rep 2	Abundances (Grouped): DMSO, 90, 1hr, Rep 1	Abundances (Grouped): DMSO, 90, 1hr, Rep 2	Abundances (Grouped): Tg, 25, 1hr, Rep 1	Abundances (Grouped): Tg, 25, 1hr, Rep 2	Abundances (Grouped): Tg, 25, 3hr, Rep 1	Abundances (Grouped): Tg, 25, 3hr, Rep 2	Abundances (Grouped): Tg, 25, 6hr, Rep 1	Abundances (Grouped): Tg, 25, 6hr, Rep 2	Abundances (Grouped): Tg, 35, 1hr, Rep 1	Abundances (Grouped): Tg, 35, 1hr, Rep 2	Abundances (Grouped): Tg, 35, 3hr, Rep 1	Abundances (Grouped): Tg, 35, 3hr, Rep 2	Abundances (Grouped): Tg, 35, 6hr, Rep 1	Abundances (Grouped): Tg, 35, 6hr, Rep 2	Abundances (Grouped): Tg, 39, 1hr, Rep 1	Abundances (Grouped): Tg, 39, 1hr, Rep 2	Abundances (Grouped): Tg, 39, 3hr, Rep 1	Abundances (Grouped): Tg, 39, 3hr, Rep 2	Abundances (Grouped): Tg, 39, 6hr, Rep 1	Abundances (Grouped): Tg, 39, 6hr, Rep 2	Abundances (Grouped): Tg, 50, 1hr, Rep 1	Abundances (Grouped): Tg, 50, 1hr, Rep 2	Abundances (Grouped): Tg, 50, 3hr, Rep 1	Abundances (Grouped): Tg, 50, 3hr, Rep 2	Abundances (Grouped): Tg, 50, 6hr, Rep 1	Abundances (Grouped): Tg, 50, 6hr, Rep 2	Abundances (Grouped): Tg, 55, 1hr, Rep 1	Abundances (Grouped): Tg, 55, 1hr, Rep 2	Abundances (Grouped): Tg, 55, 3hr, Rep 1	Abundances (Grouped): Tg, 55, 3hr, Rep 2	Abundances (Grouped): Tg, 55, 6hr, Rep 1	Abundances (Grouped): Tg, 55, 6hr, Rep 2	Abundances (Grouped): Tg, 61, 1hr, Rep 1	Abundances (Grouped): Tg, 61, 1hr, Rep 2	Abundances (Grouped): Tg, 61, 3hr, Rep 1	Abundances (Grouped): Tg, 61, 3hr, Rep 2	Abundances (Grouped): Tg, 61, 6hr, Rep 1	Abundances (Grouped): Tg, 61, 6hr, Rep 2	Abundances (Grouped): Tg, 75, 1hr, Rep 1	Abundances (Grouped): Tg, 75, 1hr, Rep 2	Abundances (Grouped): Tg, 75, 3hr, Rep 1	Abundances (Grouped): Tg, 75, 3hr, Rep 2	Abundances (Grouped): Tg, 75, 6hr, Rep 1	Abundances (Grouped): Tg, 75, 6hr, Rep 2	Abundances (Grouped): Tg, 90, 1hr, Rep 1	Abundances (Grouped): Tg, 90, 1hr, Rep 2	Abundances (Grouped): Tg, 90, 3hr, Rep 1	Abundances (Grouped): Tg, 90, 3hr, Rep 2	Abundances (Grouped): Tg, 90, 6hr, Rep 1	Abundances (Grouped): Tg, 90, 6hr, Rep 2	Abundances (Grouped) CV [%]: DMSO, 25, 1hr, Rep 1	Abundances (Grouped) CV [%]: DMSO, 25, 1hr, Rep 2	Abundances (Grouped) CV [%]: DMSO, 35, 1hr, Rep 1	Abundances (Grouped) CV [%]: DMSO, 35, 1hr, Rep 2	Abundances (Grouped) CV [%]: DMSO, 39, 1hr, Rep 1	Abundances (Grouped) CV [%]: DMSO, 39, 1hr, Rep 2	Abundances (Grouped) CV [%]: DMSO, 50, 1hr, Rep 1	Abundances (Grouped) CV [%]: DMSO, 50, 1hr, Rep 2	Abundances (Grouped) CV [%]: DMSO, 55, 1hr, Rep 1	Abundances (Grouped) CV [%]: DMSO, 55, 1hr, Rep 2	Abundances (Grouped) CV [%]: DMSO, 61, 1hr, Rep 1	Abundances (Grouped) CV [%]: DMSO, 61, 1hr, Rep 2	Abundances (Grouped) CV [%]: DMSO, 75, 1hr, Rep 1	Abundances (Grouped) CV [%]: DMSO, 75, 1hr, Rep 2	Abundances (Grouped) CV [%]: DMSO, 90, 1hr, Rep 1	Abundances (Grouped) CV [%]: DMSO, 90, 1hr, Rep 2	Abundances (Grouped) CV [%]: Tg, 25, 1hr, Rep 1	Abundances (Grouped) CV [%]: Tg, 25, 1hr, Rep 2	Abundances (Grouped) CV [%]: Tg, 25, 3hr, Rep 1	Abundances (Grouped) CV [%]: Tg, 25, 3hr, Rep 2	Abundances (Grouped) CV [%]: Tg, 25, 6hr, Rep 1	Abundances (Grouped) CV [%]: Tg, 25, 6hr, Rep 2	Abundances (Grouped) CV [%]: Tg, 35, 1hr, Rep 1	Abundances (Grouped) CV [%]: Tg, 35, 1hr, Rep 2	Abundances (Grouped) CV [%]: Tg, 35, 3hr, Rep 1	Abundances (Grouped) CV [%]: Tg, 35, 3hr, Rep 2	Abundances (Grouped) CV [%]: Tg, 35, 6hr, Rep 1	Abundances (Grouped) CV [%]: Tg, 35, 6hr, Rep 2	Abundances (Grouped) CV [%]: Tg, 39, 1hr, Rep 1	Abundances (Grouped) CV [%]: Tg, 39, 1hr, Rep 2	Abundances (Grouped) CV [%]: Tg, 39, 3hr, Rep 1	Abundances (Grouped) CV [%]: Tg, 39, 3hr, Rep 2	Abundances (Grouped) CV [%]: Tg, 39, 6hr, Rep 1	Abundances (Grouped) CV [%]: Tg, 39, 6hr, Rep 2	Abundances (Grouped) CV [%]: Tg, 50, 1hr, Rep 1	Abundances (Grouped) CV [%]: Tg, 50, 1hr, Rep 2	Abundances (Grouped) CV [%]: Tg, 50, 3hr, Rep 1	Abundances (Grouped) CV [%]: Tg, 50, 3hr, Rep 2	Abundances (Grouped) CV [%]: Tg, 50, 6hr, Rep 1	Abundances (Grouped) CV [%]: Tg, 50, 6hr, Rep 2	Abundances (Grouped) CV [%]: Tg, 55, 1hr, Rep 1	Abundances (Grouped) CV [%]: Tg, 55, 1hr, Rep 2	Abundances (Grouped) CV [%]: Tg, 55, 3hr, Rep 1	Abundances (Grouped) CV [%]: Tg, 55, 3hr, Rep 2	Abundances (Grouped) CV [%]: Tg, 55, 6hr, Rep 1	Abundances (Grouped) CV [%]: Tg, 55, 6hr, Rep 2	Abundances (Grouped) CV [%]: Tg, 61, 1hr, Rep 1	Abundances (Grouped) CV [%]: Tg, 61, 1hr, Rep 2	Abundances (Grouped) CV [%]: Tg, 61, 3hr, Rep 1	Abundances (Grouped) CV [%]: Tg, 61, 3hr, Rep 2	Abundances (Grouped) CV [%]: Tg, 61, 6hr, Rep 1	Abundances (Grouped) CV [%]: Tg, 61, 6hr, Rep 2	Abundances (Grouped) CV [%]: Tg, 75, 1hr, Rep 1	Abundances (Grouped) CV [%]: Tg, 75, 1hr, Rep 2	Abundances (Grouped) CV [%]: Tg, 75, 3hr, Rep 1	Abundances (Grouped) CV [%]: Tg, 75, 3hr, Rep 2	Abundances (Grouped) CV [%]: Tg, 75, 6hr, Rep 1	Abundances (Grouped) CV [%]: Tg, 75, 6hr, Rep 2	Abundances (Grouped) CV [%]: Tg, 90, 1hr, Rep 1	Abundances (Grouped) CV [%]: Tg, 90, 1hr, Rep 2	Abundances (Grouped) CV [%]: Tg, 90, 3hr, Rep 1	Abundances (Grouped) CV [%]: Tg, 90, 3hr, Rep 2	Abundances (Grouped) CV [%]: Tg, 90, 6hr, Rep 1	Abundances (Grouped) CV [%]: Tg, 90, 6hr, Rep 2	Quan Info	Found in Sample: [S530] F64: 126, Sample, 25, DMSO, 1, Lumos, 2	Found in Sample: [S578] F67: 126, Sample, 25, DMSO, 1, Exploris, 2	Found in Sample: [S538] F64: 130C, Sample, 25, DMSO, 1, Lumos, 3	Found in Sample: [S586] F67: 130C, Sample, 25, DMSO, 1, Exploris, 3	Found in Sample: [S531] F64: 127N, Sample, 35, DMSO, 1, Lumos, 2	Found in Sample: [S579] F67: 127N, Sample, 35, DMSO, 1, Exploris, 2	Found in Sample: [S539] F64: 131N, Sample, 35, DMSO, 1, Lumos, 3	Found in Sample: [S587] F67: 131N, Sample, 35, DMSO, 1, Exploris, 3	Found in Sample: [S532] F64: 127C, Sample, 39, DMSO, 1, Lumos, 2	Found in Sample: [S580] F67: 127C, Sample, 39, DMSO, 1, Exploris, 2	Found in Sample: [S540] F64: 131C, Sample, 39, DMSO, 1, Lumos, 3	Found in Sample: [S588] F67: 131C, Sample, 39, DMSO, 1, Exploris, 3	Found in Sample: [S533] F64: 128N, Sample, 50, DMSO, 1, Lumos, 2	Found in Sample: [S581] F67: 128N, Sample, 50, DMSO, 1, Exploris, 2	Found in Sample: [S541] F64: 132N, Sample, 50, DMSO, 1, Lumos, 3	Found in Sample: [S589] F67: 132N, Sample, 50, DMSO, 1, Exploris, 3	Found in Sample: [S534] F64: 128C, Sample, 55, DMSO, 1, Lumos, 2	Found in Sample: [S582] F67: 128C, Sample, 55, DMSO, 1, Exploris, 2	Found in Sample: [S542] F64: 132C, Sample, 55, DMSO, 1, Lumos, 3	Found in Sample: [S590] F67: 132C, Sample, 55, DMSO, 1, Exploris, 3	Found in Sample: [S535] F64: 129N, Sample, 61, DMSO, 1, Lumos, 2	Found in Sample: [S583] F67: 129N, Sample, 61, DMSO, 1, Exploris, 2	Found in Sample: [S543] F64: 133N, Sample, 61, DMSO, 1, Lumos, 3	Found in Sample: [S591] F67: 133N, Sample, 61, DMSO, 1, Exploris, 3	Found in Sample: [S536] F64: 129C, Sample, 75, DMSO, 1, Lumos, 2	Found in Sample: [S584] F67: 129C, Sample, 75, DMSO, 1, Exploris, 2	Found in Sample: [S544] F64: 133C, Sample, 75, DMSO, 1, Lumos, 3	Found in Sample: [S592] F67: 133C, Sample, 75, DMSO, 1, Exploris, 3	Found in Sample: [S537] F64: 130N, Sample, 90, DMSO, 1, Lumos, 2	Found in Sample: [S585] F67: 130N, Sample, 90, DMSO, 1, Exploris, 2	Found in Sample: [S545] F64: 134N, Sample, 90, DMSO, 1, Lumos, 3	Found in Sample: [S593] F67: 134N, Sample, 90, DMSO, 1, Exploris, 3	Found in Sample: [S546] F65: 126, Sample, 25, Tg, 1, Lumos, 2	Found in Sample: [S594] F68: 126, Sample, 25, Tg, 1, Exploris, 2	Found in Sample: [S554] F65: 130C, Sample, 25, Tg, 1, Lumos, 3	Found in Sample: [S602] F68: 130C, Sample, 25, Tg, 1, Exploris, 3	Found in Sample: [S562] F66: 126, Sample, 25, Tg, 3, Exploris, 2	Found in Sample: [S626] F70: 126, Sample, 25, Tg, 3, Lumos, 2	Found in Sample: [S570] F66: 130C, Sample, 25, Tg, 3, Exploris, 3	Found in Sample: [S634] F70: 130C, Sample, 25, Tg, 3, Lumos, 3	Found in Sample: [S610] F69: 126, Sample, 25, Tg, 6, Exploris, 2	Found in Sample: [S642] F71: 126, Sample, 25, Tg, 6, Lumos, 2	Found in Sample: [S618] F69: 130C, Sample, 25, Tg, 6, Exploris, 3	Found in Sample: [S650] F71: 130C, Sample, 25, Tg, 6, Lumos, 3	Found in Sample: [S547] F65: 127N, Sample, 35, Tg, 1, Lumos, 2	Found in Sample: [S595] F68: 127N, Sample, 35, Tg, 1, Exploris, 2	Found in Sample: [S555] F65: 131N, Sample, 35, Tg, 1, Lumos, 3	Found in Sample: [S603] F68: 131N, Sample, 35, Tg, 1, Exploris, 3	Found in Sample: [S563] F66: 127N, Sample, 35, Tg, 3, Exploris, 2	Found in Sample: [S627] F70: 127N, Sample, 35, Tg, 3, Lumos, 2	Found in Sample: [S571] F66: 131N, Sample, 35, Tg, 3, Exploris, 3	Found in Sample: [S635] F70: 131N, Sample, 35, Tg, 3, Lumos, 3	Found in Sample: [S611] F69: 127N, Sample, 35, Tg, 6, Exploris, 2	Found in Sample: [S643] F71: 127N, Sample, 35, Tg, 6, Lumos, 2	Found in Sample: [S619] F69: 131N, Sample, 35, Tg, 6, Exploris, 3	Found in Sample: [S651] F71: 131N, Sample, 35, Tg, 6, Lumos, 3	Found in Sample: [S548] F65: 127C, Sample, 39, Tg, 1, Lumos, 2	Found in Sample: [S596] F68: 127C, Sample, 39, Tg, 1, Exploris, 2	Found in Sample: [S556] F65: 131C, Sample, 39, Tg, 1, Lumos, 3	Found in Sample: [S604] F68: 131C, Sample, 39, Tg, 1, Exploris, 3	Found in Sample: [S564] F66: 127C, Sample, 39, Tg, 3, Exploris, 2	Found in Sample: [S628] F70: 127C, Sample, 39, Tg, 3, Lumos, 2	Found in Sample: [S572] F66: 131C, Sample, 39, Tg, 3, Exploris, 3	Found in Sample: [S636] F70: 131C, Sample, 39, Tg, 3, Lumos, 3	Found in Sample: [S612] F69: 127C, Sample, 39, Tg, 6, Exploris, 2	Found in Sample: [S644] F71: 127C, Sample, 39, Tg, 6, Lumos, 2	Found in Sample: [S620] F69: 131C, Sample, 39, Tg, 6, Exploris, 3	Found in Sample: [S652] F71: 131C, Sample, 39, Tg, 6, Lumos, 3	Found in Sample: [S549] F65: 128N, Sample, 50, Tg, 1, Lumos, 2	Found in Sample: [S597] F68: 128N, Sample, 50, Tg, 1, Exploris, 2	Found in Sample: [S557] F65: 132N, Sample, 50, Tg, 1, Lumos, 3	Found in Sample: [S605] F68: 132N, Sample, 50, Tg, 1, Exploris, 3	Found in Sample: [S565] F66: 128N, Sample, 50, Tg, 3, Exploris, 2	Found in Sample: [S629] F70: 128N, Sample, 50, Tg, 3, Lumos, 2	Found in Sample: [S573] F66: 132N, Sample, 50, Tg, 3, Exploris, 3	Found in Sample: [S637] F70: 132N, Sample, 50, Tg, 3, Lumos, 3	Found in Sample: [S613] F69: 128N, Sample, 50, Tg, 6, Exploris, 2	Found in Sample: [S645] F71: 128N, Sample, 50, Tg, 6, Lumos, 2	Found in Sample: [S621] F69: 132N, Sample, 50, Tg, 6, Exploris, 3	Found in Sample: [S653] F71: 132N, Sample, 50, Tg, 6, Lumos, 3	Found in Sample: [S550] F65: 128C, Sample, 55, Tg, 1, Lumos, 2	Found in Sample: [S598] F68: 128C, Sample, 55, Tg, 1, Exploris, 2	Found in Sample: [S558] F65: 132C, Sample, 55, Tg, 1, Lumos, 3	Found in Sample: [S606] F68: 132C, Sample, 55, Tg, 1, Exploris, 3	Found in Sample: [S566] F66: 128C, Sample, 55, Tg, 3, Exploris, 2	Found in Sample: [S630] F70: 128C, Sample, 55, Tg, 3, Lumos, 2	Found in Sample: [S574] F66: 132C, Sample, 55, Tg, 3, Exploris, 3	Found in Sample: [S638] F70: 132C, Sample, 55, Tg, 3, Lumos, 3	Found in Sample: [S614] F69: 128C, Sample, 55, Tg, 6, Exploris, 2	Found in Sample: [S646] F71: 128C, Sample, 55, Tg, 6, Lumos, 2	Found in Sample: [S622] F69: 132C, Sample, 55, Tg, 6, Exploris, 3	Found in Sample: [S654] F71: 132C, Sample, 55, Tg, 6, Lumos, 3	Found in Sample: [S551] F65: 129N, Sample, 61, Tg, 1, Lumos, 2	Found in Sample: [S599] F68: 129N, Sample, 61, Tg, 1, Exploris, 2	Found in Sample: [S559] F65: 133N, Sample, 61, Tg, 1, Lumos, 3	Found in Sample: [S607] F68: 133N, Sample, 61, Tg, 1, Exploris, 3	Found in Sample: [S567] F66: 129N, Sample, 61, Tg, 3, Exploris, 2	Found in Sample: [S631] F70: 129N, Sample, 61, Tg, 3, Lumos, 2	Found in Sample: [S575] F66: 133N, Sample, 61, Tg, 3, Exploris, 3	Found in Sample: [S639] F70: 133N, Sample, 61, Tg, 3, Lumos, 3	Found in Sample: [S615] F69: 129N, Sample, 61, Tg, 6, Exploris, 2	Found in Sample: [S647] F71: 129N, Sample, 61, Tg, 6, Lumos, 2	Found in Sample: [S623] F69: 133N, Sample, 61, Tg, 6, Exploris, 3	Found in Sample: [S655] F71: 133N, Sample, 61, Tg, 6, Lumos, 3	Found in Sample: [S552] F65: 129C, Sample, 75, Tg, 1, Lumos, 2	Found in Sample: [S600] F68: 129C, Sample, 75, Tg, 1, Exploris, 2	Found in Sample: [S560] F65: 133C, Sample, 75, Tg, 1, Lumos, 3	Found in Sample: [S608] F68: 133C, Sample, 75, Tg, 1, Exploris, 3	Found in Sample: [S568] F66: 129C, Sample, 75, Tg, 3, Exploris, 2	Found in Sample: [S632] F70: 129C, Sample, 75, Tg, 3, Lumos, 2	Found in Sample: [S576] F66: 133C, Sample, 75, Tg, 3, Exploris, 3	Found in Sample: [S640] F70: 133C, Sample, 75, Tg, 3, Lumos, 3	Found in Sample: [S616] F69: 129C, Sample, 75, Tg, 6, Exploris, 2	Found in Sample: [S648] F71: 129C, Sample, 75, Tg, 6, Lumos, 2	Found in Sample: [S624] F69: 133C, Sample, 75, Tg, 6, Exploris, 3	Found in Sample: [S656] F71: 133C, Sample, 75, Tg, 6, Lumos, 3	Found in Sample: [S553] F65: 130N, Sample, 90, Tg, 1, Lumos, 2	Found in Sample: [S601] F68: 130N, Sample, 90, Tg, 1, Exploris, 2	Found in Sample: [S561] F65: 134N, Sample, 90, Tg, 1, Lumos, 3	Found in Sample: [S609] F68: 134N, Sample, 90, Tg, 1, Exploris, 3	Found in Sample: [S569] F66: 130N, Sample, 90, Tg, 3, Exploris, 2	Found in Sample: [S633] F70: 130N, Sample, 90, Tg, 3, Lumos, 2	Found in Sample: [S577] F66: 134N, Sample, 90, Tg, 3, Exploris, 3	Found in Sample: [S641] F70: 134N, Sample, 90, Tg, 3, Lumos, 3	Found in Sample: [S617] F69: 130N, Sample, 90, Tg, 6, Exploris, 2	Found in Sample: [S649] F71: 130N, Sample, 90, Tg, 6, Lumos, 2	Found in Sample: [S625] F69: 134N, Sample, 90, Tg, 6, Exploris, 3	Found in Sample: [S657] F71: 134N, Sample, 90, Tg, 6, Lumos, 3	Confidence (by Search Engine): Sequest HT	Percolator q-Value (by Search Engine): Sequest HT	Percolator PEP (by Search Engine): Sequest HT	XCorr (by Search Engine): Sequest HT
	FALSE	High	[K].GQEADLEAGGEEVPEANGSAGKR.[S]	1xTMTpro [K22]; 1xTMTpro [N-Term]	2.05592e-05	4.52754e-05	1	1	3	Q9NX58	Q9NX58 [226-248]		1	2879.46																			39.5	42.9					35.8	39.7					30.6	43.3					17.1	29					20.7	18.2					11.2	16.5					12.8	10.7					8.8	11.9																																																																				Not Found	Not Found	Not Found	Not Found	Not Found	Not Found	Not Found	Not Found	Not Found	Not Found	Not Found	Not Found	Not Found	Not Found	Not Found	Not Found	Not Found	Not Found	Not Found	Not Found	Not Found	Not Found	Not Found	Not Found	Not Found	Not Found	Not Found	Not Found	Not Found	Not Found	Not Found	Not Found	Not Found	High	Not Found	High	High	High	High	High	Not Found	Not Found	Not Found	Not Found	Not Found	High	Not Found	High	High	High	High	High	Not Found	Not Found	Not Found	Not Found	Not Found	High	Not Found	High	High	High	High	High	Not Found	Not Found	Not Found	Not Found	Not Found	High	Not Found	High	High	High	High	High	Not Found	Not Found	Not Found	Not Found	Not Found	High	Not Found	High	High	High	High	High	Not Found	Not Found	Not Found	Not Found	Not Found	High	Not Found	High	High	High	High	High	Not Found	Not Found	Not Found	Not Found	Not Found	High	Not Found	Not Found	High	High	High	High	Not Found	Not Found	Not Found	Not Found	Not Found	High	Not Found	Not Found	High	High	Not Found	High	Not Found	Not Found	Not Found	Not Found	High	7.825e-06	5.112e-06	4.44
		Checked	Confidence	Identifying Node	PSM Ambiguity	Annotated Sequence	Modifications	# Proteins	Master Protein Accessions	Protein Accessions	# Missed Cleavages	Charge	DeltaScore	DeltaCn	Rank	Search Engine Rank	m/z [Da]	MH+ [Da]	Theo. MH+ [Da]	DeltaM [ppm]	Deltam/z [Da]	Activation Type	MS Order	Isolation Interference [%]	Average Reporter S/N	Comp. Voltage [V]	Ion Inject Time [ms]	RT [min]	First Scan	Spectrum File	File ID	Abundance: 126	Abundance: 127N	Abundance: 127C	Abundance: 128N	Abundance: 128C	Abundance: 129N	Abundance: 129C	Abundance: 130N	Abundance: 130C	Abundance: 131N	Abundance: 131C	Abundance: 132N	Abundance: 132C	Abundance: 133N	Abundance: 133C	Abundance: 134N	Quan Info	XCorr	# Protein Groups	Percolator q-Value	Percolator PEP
		FALSE	High	Sequest HT (A2)	Unambiguous	[K].gQEADLEAGGEEVPEANGSAGkR.[S]	N-Term(TMTpro); K22(TMTpro)	1	Q9NX58	Q9NX58	1	3	0.7162	0	1	1	960.493	2879.47	2879.46	0.93	0.00089	HCD (High Energy Collision Dissociation)	MS2	23.2331	24.3		86	51.752	18664	010_2019_08_019_R_Wijeratne_021420_EF_F1.raw	F70.1	39.5	35.8	30.6	17.1	20.7	11.2	12.8	8.8	42.9	39.7	43.3	29	18.2	16.5	10.7	11.9		4.44	1	7.825e-06	5.112e-06
		FALSE	High	Sequest HT (A2)	Unambiguous	[K].gQEADLEAGGEEVPEANGSAGkR.[S]	N-Term(TMTpro); K22(TMTpro)	1	Q9NX58	Q9NX58	1	3	0.4845	0	1	1	960.491	2879.46	2879.46	-1.36	-0.00131	HCD (High Energy Collision Dissociation)	MS2	0	9.8	-50	87	65.5828	34084	2020_10_137_Wijeratne_CETSA-UPR-480TechRep_CD_F1-1.raw	F68.1	24.1	17.8	19.4	10.1	4.4	2.9	3.3	2	14.6	18.7	19.3	9.7	5.3	5.6				2.91	1	3.888e-05	6.109e-05
		FALSE	High	Sequest HT (A2)	Unambiguous	[K].gQEADLEAGGEEVPEANGSAGkR.[S]	N-Term(TMTpro); K22(TMTpro)	1	Q9NX58	Q9NX58	1	3	0.6291	0	1	1	960.491	2879.46	2879.46	-1.53	-0.00147	HCD (High Energy Collision Dissociation)	MS2	0	7.7	-50	87	64.8692	33967	2020_10_137_Wijeratne_CETSA-UPR-480TechRep_EF_F1-1.raw	F66.1	12.2	11.3	15.8	4.7	6.3	5	2.7	2.7	18	11.6	15.1	8.8	2.5	3.8	2.1			2.75	1	6.654e-05	0.0001774
	FALSE	High	[K].GQEADLEAGGEEVPEANGSAGK.[R]	1xTMTpro [K22]; 1xTMTpro [N-Term]	4.11151e-07	4.52754e-05	1	1	12	Q9NX58	Q9NX58 [226-247]		0	2723.36	67.6	70.7	60.4	66.6	60.7	70.7	34.9	42.1	24.7	32.4	27.2	25.5	15	13.9	17.9	13.1	99.8	106.6	33.7	37.1	136.9	154.9	96.1	96.4	34.8	34	125.2	151.7	109	93.7	41.2	35.5	164.9	137.4	59.5	61.2	21.5	20.3	75.5	80.4	61	35.4	14.5	12.4	44.1	59.9	26.3	20.5	10.4	8.4	39.6	29.8	17.2	12.6	9.4	8.6	41.8	30.5	13.4	9.8	5.2	4.3	22.6	26	12.61	6.1	10.16	8.58	21.88	5.2	9.7	9.38	0.29	16.68	3.37	6.66	23.26	2.03	20.76	53.78			37.98	41.19					43.28	59.1					38.78	48.76					47.97	73.68					58.7	53.82					53.43	76.04					44.28						48.85	77.64				High	High	High	High	High	High	High	High	High	High	High	High	High	High	High	High	High	High	High	High	High	High	High	High	High	High	High	High	High	High	High	High	High	Not Found	High	Not Found	High	High	High	High	High	High	High	High	High	Not Found	High	Not Found	High	High	High	High	High	High	High	High	High	Not Found	High	Not Found	High	High	High	High	High	High	High	High	High	Not Found	High	Not Found	High	High	High	High	High	High	High	High	High	Not Found	High	Not Found	High	High	High	High	High	High	High	High	High	Not Found	High	Not Found	High	High	High	High	High	High	High	High	High	Not Found	High	Not Found	High	High	Not Found	High	High	High	High	High	High	Not Found	High	Not Found	High	High	High	High	High	High	High	High	High	7.825e-06	7.918e-08	7.1
		Checked	Confidence	Identifying Node	PSM Ambiguity	Annotated Sequence	Modifications	# Proteins	Master Protein Accessions	Protein Accessions	# Missed Cleavages	Charge	DeltaScore	DeltaCn	Rank	Search Engine Rank	m/z [Da]	MH+ [Da]	Theo. MH+ [Da]	DeltaM [ppm]	Deltam/z [Da]	Activation Type	MS Order	Isolation Interference [%]	Average Reporter S/N	Comp. Voltage [V]	Ion Inject Time [ms]	RT [min]	First Scan	Spectrum File	File ID	Abundance: 126	Abundance: 127N	Abundance: 127C	Abundance: 128N	Abundance: 128C	Abundance: 129N	Abundance: 129C	Abundance: 130N	Abundance: 130C	Abundance: 131N	Abundance: 131C	Abundance: 132N	Abundance: 132C	Abundance: 133N	Abundance: 133C	Abundance: 134N	Quan Info	XCorr	# Protein Groups	Percolator q-Value	Percolator PEP
		FALSE	High	Sequest HT (A2)	Unambiguous	[K].gQEADLEAGGEEVPEANGSAGk.[R]	N-Term(TMTpro); K22(TMTpro)	1	Q9NX58	Q9NX58	0	3	0.6584	0	1	1	908.456	2723.35	2723.36	-2.75	-0.0025	HCD (High Energy Collision Dissociation)	MS2	0	31.9		86	67.9565	25635	010_2019_08_019_R_Wijeratne_021420_CD_F2.raw	F65.2	55.8	52.5	59.6	30.3	31.4	13.9	9.9	6.4	62.5	59.4	54.4	32.4	21.2	8.3	7.5	5		4.01	1	7.825e-06	2.899e-06
		FALSE	High	Sequest HT (A2)	Unambiguous	[K].gQEADLEAGGEEVPEANGSAGk.[R]	N-Term(TMTpro); K22(TMTpro)	1	Q9NX58	Q9NX58	0	3	0.8493	0	1	1	908.458	2723.36	2723.36	-0.26	-0.00024	HCD (High Energy Collision Dissociation)	MS2	0	25.5		86	70.5405	26534	010_2019_08_019_R_Wijeratne_021420_CD_F1.raw	F65.1	44	43.6	49.4	29.2	29.6	12.4	7.3	7	44.1	37	39.3	28.8	14.2	12.2	5.1	4.8		7.1	1	7.825e-06	7.918e-08
		FALSE	High	Sequest HT (A2)	Unambiguous	[K].gQEADLEAGGEEVPEANGSAGk.[R]	N-Term(TMTpro); K22(TMTpro)	1	Q9NX58	Q9NX58	0	3	0.7291	0	1	1	908.457	2723.36	2723.36	-1.76	-0.0016	HCD (High Energy Collision Dissociation)	MS2	42.3905	14	-50	87	80.7374	42824	2020_10_137_Wijeratne_CETSA-UPR-480TechRep_EF_F1-1.raw	F66.1	25.6	25.4	31.1	15.1	9.3	7	6.8	3.6	27.5	21.8	24.8	11.4	8.3	4.6		2.3		3.95	1	7.825e-06	9.809e-07
		FALSE	High	Sequest HT (A2)	Unambiguous	[K].gQEADLEAGGEEVPEANGSAGk.[R]	N-Term(TMTpro); K22(TMTpro)	1	Q9NX58	Q9NX58	0	5	0.5686	0	1	1	545.478	2723.36	2723.36	-0.65	-0.00035	HCD (High Energy Collision Dissociation)	MS2	52.2448	13.3	-50	87	80.3989	42637	2020_10_137_Wijeratne_CETSA-UPR-480TechRep_GH_F1-1.raw	F69.1	19.2	20.1	22.8	12.4	7	5.9	11	5.9	21.3	23	21.6	15.1	8.1	5.6	6.6	6.4		3.5	1	7.825e-06	2.067e-05
		FALSE	High	Sequest HT (A2)	Unambiguous	[K].gQEADLEAGGEEVPEANGSAGk.[R]	N-Term(TMTpro); K22(TMTpro)	1	Q9NX58	Q9NX58	0	3	0.7375	0	1	1	908.458	2723.36	2723.36	-1	-0.00091	HCD (High Energy Collision Dissociation)	MS2	48.3904	28.2		86	69.1915	25674	010_2019_08_019_R_Wijeratne_021420_GH_F2.raw	F71.2	47.7	40.6	55.5	27.2	16.5	14.8	14.3	9.5	50.3	49.6	48.7	25.1	20.5	10.7	10.6	9.9		4.61	1	7.825e-06	4.578e-06
		FALSE	High	Sequest HT (A2)	Unambiguous	[K].gQEADLEAGGEEVPEANGSAGk.[R]	N-Term(TMTpro); K22(TMTpro)	1	Q9NX58	Q9NX58	0	3	0.8198	0	1	1	908.459	2723.36	2723.36	0.77	0.0007	HCD (High Energy Collision Dissociation)	MS2	0	29.8		86	68.6551	25915	010_2019_08_019_R_Wijeratne_021420_EF_F1.raw	F70.1	44.4	47.8	54.6	30.6	22.5	15.5	13	7.4	50.1	53.1	50.9	36.2	18.5	15.3	8.6	7.9		6.16	1	7.825e-06	4.131e-07
		FALSE	High	Sequest HT (A2)	Unambiguous	[K].gQEADLEAGGEEVPEANGSAGk.[R]	N-Term(TMTpro); K22(TMTpro)	1	Q9NX58	Q9NX58	0	4	0.6494	0	1	1	681.595	2723.36	2723.36	-1.27	-0.00086	HCD (High Energy Collision Dissociation)	MS2	81.9972	82.1	-50	87	83.6338	43660	2020_10_137_Wijeratne_CETSA-UPR-480TechRep_AB_F1-1.raw	F67.1	137.3	114.9	115.2	83.9	52	51.8	39.2	34.6	148.6	129.7	130.9	84.7	63.9	47.6	37.4	41.5		3.48	1	7.825e-06	9.183e-06
		FALSE	High	Sequest HT (A2)	Unambiguous	[K].gQEADLEAGGEEVPEANGSAGk.[R]	N-Term(TMTpro); K22(TMTpro)	1	Q9NX58	Q9NX58	0	3	0.7031	0	1	1	908.457	2723.36	2723.36	-1.95	-0.00177	HCD (High Energy Collision Dissociation)	MS2	0	38.9	-50	87	83.8154	43761	2020_10_137_Wijeratne_CETSA-UPR-480TechRep_AB_F1-1.raw	F67.1	61.8	56.2	51.9	32.6	24.8	26.6	17.7	20.7	67.7	62.7	68.1	45	28.8	24.3	14.1	19.6		3.2	1	7.825e-06	3.183e-06
		FALSE	High	Sequest HT (A2)	Unambiguous	[K].gQEADLEAGGEEVPEANGSAGk.[R]	N-Term(TMTpro); K22(TMTpro)	1	Q9NX58	Q9NX58	0	3	0.8435	0	1	1	908.459	2723.36	2723.36	0.28	0.00025	HCD (High Energy Collision Dissociation)	MS2	41.7922	17		86	69.8127	25652	010_2019_08_019_R_Wijeratne_021420_AB_F1.raw	F64.1	24.4	21.5	26.4	16.1	10.4	14.1	5.6	7.7	28.6	26.8	30.8	19.5	14.3	15.4	5.7	5		5.88	1	7.825e-06	2.368e-07
		FALSE	High	Sequest HT (A2)	Unambiguous	[K].gQEADLEAGGEEVPEANGSAGk.[R]	N-Term(TMTpro); K22(TMTpro)	1	Q9NX58	Q9NX58	0	3	0.7277	0	1	1	908.457	2723.36	2723.36	-1.97	-0.00179	HCD (High Energy Collision Dissociation)	MS2	40.4323	24.9		86	69.4587	25832	010_2019_08_019_R_Wijeratne_021420_AB_F2.raw	F64.2	49.5	43.4	44.5	21.3	14.3	13.8	7.1	7.7	45.2	44	42.5	19.9	22.2	11.3	8	3.8		4.48	1	7.825e-06	1.122e-06
		FALSE	High	Sequest HT (A2)	Unambiguous	[K].gQEADLEAGGEEVPEANGSAGk.[R]	N-Term(TMTpro); K22(TMTpro)	1	Q9NX58	Q9NX58	0	3	0.7321	0	1	1	908.456	2723.35	2723.36	-2.92	-0.00265	HCD (High Energy Collision Dissociation)	MS2	0	27.5		86	70.7169	26713	010_2019_08_019_R_Wijeratne_021420_GH_F1.raw	F71.1	46.4	42.7	51.5	21.9	11.8	14.7	17.8	7.3	56.4	58.1	41.6	28.1	19.2	7.6	7.7	7.4		3.92	1	7.825e-06	1.486e-05
		FALSE	High	Sequest HT (A2)	Unambiguous	[K].gQEADLEAGGEEVPEANGSAGk.[R]	N-Term(TMTpro); K22(TMTpro)	1	Q9NX58	Q9NX58	0	3	0.8042	0	1	1	908.458	2723.36	2723.36	-0.37	-0.00034	HCD (High Energy Collision Dissociation)	MS2	33.0512	26.8		86	69.6972	26281	010_2019_08_019_R_Wijeratne_021420_GH_F1.raw	F71.1	42.8	41.9	57.9	26.4	15.8	10.1	9.7	5.8	48.2	44	47.1	27.2	20.2	11.5	12.2	8.7		6.13	1	7.825e-06	3.645e-07
	FALSE	High	[R].KKGQEADLEAGGEEVPEANGSAGK.[R]	3xTMTpro [K1; K2; K24]; 1xTMTpro [N-Term]	8.74017e-05	4.52754e-05	1	1	2	Q9NX58	Q9NX58 [224-247]		2	3587.97																			37.9	36.5					29.4	35.3					38.6	36.1					22.7	27					19.3	15.6					12.1	12.4					11	7.4					8.1	9.2																					87.95	79.07					100.43	90.69					75.05	92.1					68.25	86.92					53.24	78.06					31.24	68.97					56.92	77.86					34.08	55.15				Not Found	Not Found	Not Found	Not Found	Not Found	Not Found	Not Found	Not Found	Not Found	Not Found	Not Found	Not Found	Not Found	Not Found	Not Found	Not Found	Not Found	Not Found	Not Found	Not Found	Not Found	Not Found	Not Found	Not Found	Not Found	Not Found	Not Found	Not Found	Not Found	Not Found	Not Found	Not Found	Not Found	Not Found	Not Found	Not Found	High	High	High	High	Not Found	Not Found	Not Found	Not Found	Not Found	Not Found	Not Found	Not Found	High	High	High	High	Not Found	Not Found	Not Found	Not Found	Not Found	Not Found	Not Found	Not Found	High	High	High	High	Not Found	Not Found	Not Found	Not Found	Not Found	Not Found	Not Found	Not Found	High	High	High	High	Not Found	Not Found	Not Found	Not Found	Not Found	Not Found	Not Found	Not Found	High	High	High	High	Not Found	Not Found	Not Found	Not Found	Not Found	Not Found	Not Found	Not Found	High	High	High	High	Not Found	Not Found	Not Found	Not Found	Not Found	Not Found	Not Found	Not Found	High	High	High	High	Not Found	Not Found	Not Found	Not Found	Not Found	Not Found	Not Found	Not Found	High	High	High	High	Not Found	Not Found	Not Found	Not Found	High	7.825e-06	2.514e-05	4.24
		Checked	Confidence	Identifying Node	PSM Ambiguity	Annotated Sequence	Modifications	# Proteins	Master Protein Accessions	Protein Accessions	# Missed Cleavages	Charge	DeltaScore	DeltaCn	Rank	Search Engine Rank	m/z [Da]	MH+ [Da]	Theo. MH+ [Da]	DeltaM [ppm]	Deltam/z [Da]	Activation Type	MS Order	Isolation Interference [%]	Average Reporter S/N	Comp. Voltage [V]	Ion Inject Time [ms]	RT [min]	First Scan	Spectrum File	File ID	Abundance: 126	Abundance: 127N	Abundance: 127C	Abundance: 128N	Abundance: 128C	Abundance: 129N	Abundance: 129C	Abundance: 130N	Abundance: 130C	Abundance: 131N	Abundance: 131C	Abundance: 132N	Abundance: 132C	Abundance: 133N	Abundance: 133C	Abundance: 134N	Quan Info	XCorr	# Protein Groups	Percolator q-Value	Percolator PEP
		FALSE	High	Sequest HT (A2)	Unambiguous	[R].kkGQEADLEAGGEEVPEANGSAGk.[R]	N-Term(TMTpro); K1(TMTpro); K2(TMTpro); K24(TMTpro)	1	Q9NX58	Q9NX58	2	4	0.6887	0	1	1	897.748	3587.97	3587.97	0.86	0.00077	HCD (High Energy Collision Dissociation)	MS2	0	42.8		86	53.6436	19866	010_2019_08_019_R_Wijeratne_021420_EF_F3.raw	F70.3	78.5	71.4	69.8	38.4	28.7	15.2	16.9	10.3	68.6	75.5	78.6	55.3	29.1	21.2	13.8	13.9		4.24	1	7.825e-06	2.514e-05
		FALSE	High	Sequest HT (A2)	Unambiguous	[R].kkGQEADLEAGGEEVPEANGSAGk.[R]	N-Term(TMTpro); K1(TMTpro); K2(TMTpro); K24(TMTpro)	1	Q9NX58	Q9NX58	2	4	0.5475	0	1	1	897.746	3587.96	3587.97	-1.53	-0.00137	HCD (High Energy Collision Dissociation)	MS2	0	12.1	-50	87	68.1363	36369	2020_10_137_Wijeratne_CETSA-UPR-480TechRep_EF_F1-3.raw	F66.3	18.3	12.1	21.4	13.4	13	9.7	7.2	6.3	19.4	16.5	16.6	13.2	8.4	7.3	4	6.1		1.79	1	0.0007807	0.005719
	FALSE	High	[K].KGQEADLEAGGEEVPEANGSAGK.[R]	2xTMTpro [K1; K23]; 1xTMTpro [N-Term]	3.844e-06	4.52754e-05	1	1	14	Q9NX58	Q9NX58 [225-247]		1	3155.66	23	24	15.8	19.3	19.3	15.2	9.3	12.1	6.9	9.6	6.4	5.5		3.2	2.5		39.4	37.4	92.5	89.1	64.3	77.6	40.6	37.1	91.8	94.9	61.4	73.5	38.7	41.6	101.6	94.8	86.3	73.1	22.5	32.8	57	72.6	45.2	40.5	13.6	15.9	42.5	34	28.1	26.9	10.4	19.7	25.2	24.7	19.9	15.6	6.5	17.2	17.3	12.1	21	15.6	16.5	16.1	11.4	10.3	13.5	12.8																	68.12	66.71	72.71	74.09	88.42	80.42	70.56	70.71	67.29	67.04	91.83	85.92	72.9	62.31	61.4	75.07	79.68	81.95	81.14	28.54	57.63	96.14	77.58	96.99	104.13	80.92	62.57	77.49	79.45	84.43	95.28		54.55	91.89	95.85	87.14	114.54		81.24	92.81	107.27	105			72.04	100.88	82.81	90.61		Not Found	High	Not Found	High	Not Found	High	Not Found	High	Not Found	High	Not Found	High	Not Found	High	Not Found	High	Not Found	High	Not Found	High	Not Found	High	Not Found	High	Not Found	High	Not Found	High	Not Found	High	Not Found	High	High	High	High	High	High	High	High	High	High	High	High	High	High	High	High	High	High	High	High	High	High	High	High	High	High	High	High	High	High	High	High	High	High	High	High	High	High	High	High	High	High	High	High	High	High	High	High	High	High	High	High	High	High	High	High	High	High	High	High	High	High	High	High	High	High	High	High	High	High	High	High	High	High	High	High	High	High	High	High	High	High	High	High	High	High	High	High	High	High	High	High	High	High	High	High	High	High	7.825e-06	8.534e-07	4
		Checked	Confidence	Identifying Node	PSM Ambiguity	Annotated Sequence	Modifications	# Proteins	Master Protein Accessions	Protein Accessions	# Missed Cleavages	Charge	DeltaScore	DeltaCn	Rank	Search Engine Rank	m/z [Da]	MH+ [Da]	Theo. MH+ [Da]	DeltaM [ppm]	Deltam/z [Da]	Activation Type	MS Order	Isolation Interference [%]	Average Reporter S/N	Comp. Voltage [V]	Ion Inject Time [ms]	RT [min]	First Scan	Spectrum File	File ID	Abundance: 126	Abundance: 127N	Abundance: 127C	Abundance: 128N	Abundance: 128C	Abundance: 129N	Abundance: 129C	Abundance: 130N	Abundance: 130C	Abundance: 131N	Abundance: 131C	Abundance: 132N	Abundance: 132C	Abundance: 133N	Abundance: 133C	Abundance: 134N	Quan Info	XCorr	# Protein Groups	Percolator q-Value	Percolator PEP
		FALSE	High	Sequest HT (A2)	Unambiguous	[K].kGQEADLEAGGEEVPEANGSAGk.[R]	N-Term(TMTpro); K1(TMTpro); K23(TMTpro)	1	Q9NX58	Q9NX58	1	3	0.7873	0	1	1	1052.56	3155.67	3155.66	3.41	0.00358	HCD (High Energy Collision Dissociation)	MS2	0	13.4	-50	87	74.6855	39887	2020_10_137_Wijeratne_CETSA-UPR-480TechRep_EF_F1-2.raw	F66.2	23.5	26.9	27.9	19.1	11.6	7.3	3.3		21.2	23.2	24.4	15.4	6.2	4.7				3.95	1	7.825e-06	8.198e-06
		FALSE	High	Sequest HT (A2)	Unambiguous	[K].kGQEADLEAGGEEVPEANGSAGk.[R]	N-Term(TMTpro); K1(TMTpro); K23(TMTpro)	1	Q9NX58	Q9NX58	1	3	0.7481	0	1	1	1052.56	3155.66	3155.66	-0.64	-0.00068	HCD (High Energy Collision Dissociation)	MS2	0	9.3	-50	87	74.4506	39745	2020_10_137_Wijeratne_CETSA-UPR-480TechRep_GH_F1-2.raw	F69.2	18.5	15.3	17.2	9.2	5.1	4.1	2.4	2.1	20.8	16.6	19.1	9.1	5.6	2.3	2.1			3.85	1	7.825e-06	1.02e-05
		FALSE	High	Sequest HT (A2)	Unambiguous	[K].kGQEADLEAGGEEVPEANGSAGk.[R]	N-Term(TMTpro); K1(TMTpro); K23(TMTpro)	1	Q9NX58	Q9NX58	1	5	0.6438	0	1	1	631.939	3155.67	3155.66	0.54	0.00034	HCD (High Energy Collision Dissociation)	MS2	34.5384	20.8	-50	87	75.1616	39713	2020_10_137_Wijeratne_CETSA-UPR-480TechRep_GH_F1-1.raw	F69.1	30.9	28.3	45.6	24.4	14.9	8.7	7.8	6.9	40.7	36.3	37.7	17.5	13.5	7.6	6	6		3.2	1	7.825e-06	2.088e-05
		FALSE	High	Sequest HT (A2)	Unambiguous	[K].kGQEADLEAGGEEVPEANGSAGk.[R]	N-Term(TMTpro); K1(TMTpro); K23(TMTpro)	1	Q9NX58	Q9NX58	1	4	0.6684	0	1	1	789.672	3155.67	3155.66	0.84	0.00066	HCD (High Energy Collision Dissociation)	MS2	30.1592	41.3		86	61.9705	23161	010_2019_08_019_R_Wijeratne_021420_CD_F2.raw	F65.2	66.6	70.3	68.5	43.2	34.9	23.6	20	16.5	62.4	64.2	66.7	40.2	30.5	19.7	17.2	16.1		3.86	1	7.825e-06	1.185e-05
		FALSE	High	Sequest HT (A2)	Unambiguous	[K].kGQEADLEAGGEEVPEANGSAGk.[R]	N-Term(TMTpro); K1(TMTpro); K23(TMTpro)	1	Q9NX58	Q9NX58	1	4	0.6801	0	1	1	789.672	3155.67	3155.66	0.96	0.00076	HCD (High Energy Collision Dissociation)	MS2	0	45.2		86	63.172	23261	010_2019_08_019_R_Wijeratne_021420_GH_F2.raw	F71.2	66.9	61.8	84.4	41.6	31.7	26.5	30.2	13.3	78	78.7	75.7	52.7	26.5	18.8	20.8	16		4.22	1	7.825e-06	4.837e-06
		FALSE	High	Sequest HT (A2)	Unambiguous	[K].kGQEADLEAGGEEVPEANGSAGk.[R]	N-Term(TMTpro); K1(TMTpro); K23(TMTpro)	1	Q9NX58	Q9NX58	1	4	0.7271	0	1	1	789.671	3155.66	3155.66	-0.65	-0.00052	HCD (High Energy Collision Dissociation)	MS2	42.4685	58.9		86	61.1692	22890	010_2019_08_019_R_Wijeratne_021420_EF_F2.raw	F70.2	105.9	94	89.6	57	38.2	23.4	18.5	12.5	96.9	97.6	107.9	97.5	37.7	34.1	16.9	14.1		4.8	1	7.825e-06	3.511e-06
		FALSE	High	Sequest HT (A2)	Unambiguous	[K].kGQEADLEAGGEEVPEANGSAGk.[R]	N-Term(TMTpro); K1(TMTpro); K23(TMTpro)	1	Q9NX58	Q9NX58	1	4	0.663	0	1	1	789.671	3155.66	3155.66	-0.06	-5e-05	HCD (High Energy Collision Dissociation)	MS2	0	38.1		86	62.8132	23453	010_2019_08_019_R_Wijeratne_021420_EF_F1.raw	F70.1	57.4	60	72.1	30.9	30.1	14.5	14.8	7.5	62.5	61.3	63.4	68.8	25.3	19.6	9.6	11		4.57	1	7.825e-06	4.818e-06
		FALSE	High	Sequest HT (A2)	Unambiguous	[K].kGQEADLEAGGEEVPEANGSAGk.[R]	N-Term(TMTpro); K1(TMTpro); K23(TMTpro)	1	Q9NX58	Q9NX58	1	3	0.7778	0	1	1	1052.56	3155.66	3155.66	-2.14	-0.00226	HCD (High Energy Collision Dissociation)	MS2	0	10.8	-50	87	78.7395	40932	2020_10_137_Wijeratne_CETSA-UPR-480TechRep_AB_F1-1.raw	F67.1	23	15.8	19.3	9.3	6.9	6.4		2.5	24	19.3	15.2	12.1	9.6	5.5	3.2			3.6	1	7.825e-06	2.351e-06
		FALSE	High	Sequest HT (A2)	Unambiguous	[K].kGQEADLEAGGEEVPEANGSAGk.[R]	N-Term(TMTpro); K1(TMTpro); K23(TMTpro)	1	Q9NX58	Q9NX58	1	3	0.7669	0	1	1	1052.56	3155.66	3155.66	-0.89	-0.00094	HCD (High Energy Collision Dissociation)	MS2	0	9.5	-50	87	77.8928	41071	2020_10_137_Wijeratne_CETSA-UPR-480TechRep_AB_F1-2.raw	F67.2	18.1	14	14.1	8.6	8.1	4.8			22.2	18.5	18.8	12.9	6.8	5				3.99	1	7.825e-06	8.409e-06
		FALSE	High	Sequest HT (A2)	Unambiguous	[K].kGQEADLEAGGEEVPEANGSAGk.[R]	N-Term(TMTpro); K1(TMTpro); K23(TMTpro)	1	Q9NX58	Q9NX58	1	3	0.805	0	1	1	1052.56	3155.66	3155.66	-1.9	-0.00199	HCD (High Energy Collision Dissociation)	MS2	0	12.3	-50	87	75.4444	40089	2020_10_137_Wijeratne_CETSA-UPR-480TechRep_CD_F1-2.raw	F68.2	23.3	23.5	21.9	11.7	5.3	4.6	2.1		22.4	21.4	25.9	26.7	8.3					4	1	7.825e-06	8.534e-07
		FALSE	High	Sequest HT (A2)	Unambiguous	[K].kGQEADLEAGGEEVPEANGSAGk.[R]	N-Term(TMTpro); K1(TMTpro); K23(TMTpro)	1	Q9NX58	Q9NX58	1	4	0.6352	0	1	1	789.671	3155.66	3155.66	0.03	3e-05	HCD (High Energy Collision Dissociation)	MS2	36.6089	41.1		86	64.0458	23939	010_2019_08_019_R_Wijeratne_021420_GH_F1.raw	F71.1	67.1	71.3	78.9	42.1	21.4	18.8	26.6	13.1	70	70	65.9	41.2	27	13.2	19.8	11.4		4.03	1	1.439e-05	2.968e-05
		FALSE	High	Sequest HT (A2)	Unambiguous	[K].kGQEADLEAGGEEVPEANGSAGk.[R]	N-Term(TMTpro); K1(TMTpro); K23(TMTpro)	1	Q9NX58	Q9NX58	1	5	0.6474	0	1	1	631.939	3155.67	3155.66	1.1	0.00069	HCD (High Energy Collision Dissociation)	MS2	48.9098	17.6	-50	87	75.651	39983	2020_10_137_Wijeratne_CETSA-UPR-480TechRep_EF_F1-1.raw	F66.1	28.9	27.8	35.9	17.9	14.8	9.5	5.7	6.5	28.6	33.5	28.1	16.3	12.2	6.7	5.5	4.2		3.12	1	1.806e-05	3.504e-05
		FALSE	High	Sequest HT (A2)	Unambiguous	[K].kGQEADLEAGGEEVPEANGSAGk.[R]	N-Term(TMTpro); K1(TMTpro); K23(TMTpro)	1	Q9NX58	Q9NX58	1	5	0.3373	0	1	1	631.938	3155.66	3155.66	-0.65	-0.00041	HCD (High Energy Collision Dissociation)	MS2	78.1274	23	-50	87	77.8407	41042	2020_10_137_Wijeratne_CETSA-UPR-480TechRep_AB_F1-2.raw	F67.2	41.9	36.9	36.3	18	14.4	12.1	5.2	5.9	46.7	42.2	43.2	24.5	19.6	11.6	6.6	3.1		1.69	1	4.276e-05	7.585e-05
		FALSE	High	Sequest HT (A2)	Unambiguous	[K].kGQEADLEAGGEEVPEANGSAGk.[R]	N-Term(TMTpro); K1(TMTpro); K23(TMTpro)	1	Q9NX58	Q9NX58	1	5	0.6588	0	1	1	631.939	3155.66	3155.66	0.08	5e-05	HCD (High Energy Collision Dissociation)	MS2	56.4865	10	-50	87	76.2442	40026	2020_10_137_Wijeratne_CETSA-UPR-480TechRep_CD_F1-1.raw	F68.1	13.8	15.4	18.4	10.2	6.5	4.8	3.9	3.5	16.5	18	17.7	15.4	6.7	3.8	2.7	2.6		2.96	1	5.169e-05	0.0001015
	FALSE	High	[K].VKDAVEQQGEVK.[K]	2xTMTpro [K2; K12]; 1xTMTpro [N-Term]	5.72932e-06	4.52754e-05	1	1	19	Q9NX58	Q9NX58 [174-185]		1	2242.32	641	681.6	530.4	630.8	540.3	648.3	299.3	398.1	178.6	258.7	221.3	195.8	102.4	106.4	85.5	72.9	251.3	266	332.8	380.6	505.7	550.7	250.4	240.6	342.8	354.3	525.8	552.3	282.2	250.1	364.2	355.9	609	516	141.8	186.7	205.3	262.6	271	300.6	122.2	110.6	174.8	136.9	173.8	181.6	77.6	73.1	107.9	96.4	121	85.9	57.4	46.5	83.1	57	167.5	82	47.1	52.8	64.5	64	80.7	66	69.45	74.68	71.75	67.6	68.22	68.58	61.17	62.04	66.02	59.76	68.67	68.04	58.9	56.8	62.94	54.19	94	96.29	7.36	12.77	31.96	30.35	97.32	97.12	9.06	8.45	27.98	29.59	95.58	91.9	22.36	11.64	23.96	29.91	103.03	80.03	24.83	11.72	30.48	32.29	103.34	87.15	30.58	12.75	32.22	38.83	90.91	71.42	35.04	19.12	16.54	25.2	77.91	67.03	18.23	34.21	41.52	22.63	84.23	67.95	41.98	18.29	22.92	14.7		High	High	High	High	High	High	High	High	High	High	High	High	High	High	High	High	High	High	High	High	High	High	High	High	High	High	High	High	High	High	High	High	High	High	High	High	High	High	High	High	High	High	High	High	High	High	High	High	High	High	High	High	High	High	High	High	High	High	High	High	High	High	High	High	High	High	High	High	High	High	High	High	High	High	High	High	High	High	High	High	High	High	High	High	High	High	High	High	High	High	High	High	High	High	High	High	High	High	High	High	High	High	High	High	High	High	High	High	High	High	High	High	High	High	High	High	High	High	High	High	High	High	High	High	High	High	High	High	High	7.825e-06	1.304e-06	4.23
		Checked	Confidence	Identifying Node	PSM Ambiguity	Annotated Sequence	Modifications	# Proteins	Master Protein Accessions	Protein Accessions	# Missed Cleavages	Charge	DeltaScore	DeltaCn	Rank	Search Engine Rank	m/z [Da]	MH+ [Da]	Theo. MH+ [Da]	DeltaM [ppm]	Deltam/z [Da]	Activation Type	MS Order	Isolation Interference [%]	Average Reporter S/N	Comp. Voltage [V]	Ion Inject Time [ms]	RT [min]	First Scan	Spectrum File	File ID	Abundance: 126	Abundance: 127N	Abundance: 127C	Abundance: 128N	Abundance: 128C	Abundance: 129N	Abundance: 129C	Abundance: 130N	Abundance: 130C	Abundance: 131N	Abundance: 131C	Abundance: 132N	Abundance: 132C	Abundance: 133N	Abundance: 133C	Abundance: 134N	Quan Info	XCorr	# Protein Groups	Percolator q-Value	Percolator PEP
		FALSE	High	Sequest HT (A2)	Unambiguous	[K].vkDAVEQQGEVk.[K]	N-Term(TMTpro); K2(TMTpro); K12(TMTpro)	1	Q9NX58	Q9NX58	1	3	0.6936	0	1	1	748.112	2242.32	2242.32	-0.48	-0.00036	HCD (High Energy Collision Dissociation)	MS2	21.9874	187		86	53.798	19436	010_2019_08_019_R_Wijeratne_021420_GH_F4.raw	F71.4	323.1	335.1	374.5	169.9	103.3	62.4	100.3	49.2	363.2	349.5	323	189.7	116	53.4	45.8	34		4.21	1	7.825e-06	3.798e-06
		FALSE	High	Sequest HT (A2)	Unambiguous	[K].vkDAVEQQGEVk.[K]	N-Term(TMTpro); K2(TMTpro); K12(TMTpro)	1	Q9NX58	Q9NX58	1	3	0.638	0	1	1	748.112	2242.32	2242.32	0.12	9e-05	HCD (High Energy Collision Dissociation)	MS2	31.7604	182.7		55.9	53.7914	19142	010_2019_08_019_R_Wijeratne_021420_GH_F5.raw	F71.5	313.3	307.5	348.1	167.4	115.8	73.7	126.4	45.8	321.6	333.4	316.6	189.6	124.7	49.4	50.6	39.3		3.95	1	7.825e-06	5.367e-06
		FALSE	High	Sequest HT (A2)	Unambiguous	[K].vkDAVEQQGEVk.[K]	N-Term(TMTpro); K2(TMTpro); K12(TMTpro)	1	Q9NX58	Q9NX58	1	3	0.6789	0	1	1	748.115	2242.33	2242.32	2.98	0.00223	HCD (High Energy Collision Dissociation)	MS2	0	144.9	-50	87	70.0434	37149	2020_10_137_Wijeratne_CETSA-UPR-480TechRep_AB_F1-3.raw	F67.3	256.5	195.1	206.6	114.2	85	117	45.2	37.3	286.7	235.9	268.4	172.4	116.2	93.9	48	39.7		4.08	1	7.825e-06	5.046e-06
		FALSE	High	Sequest HT (A2)	Unambiguous	[K].vkDAVEQQGEVk.[K]	N-Term(TMTpro); K2(TMTpro); K12(TMTpro)	1	Q9NX58	Q9NX58	1	3	0.5188	0	1	1	748.112	2242.32	2242.32	0.02	1e-05	HCD (High Energy Collision Dissociation)	MS2	28.5003	207.8		86	53.4088	19249	010_2019_08_019_R_Wijeratne_021420_AB_F4.raw	F64.4	374.5	303.2	319.3	188.4	107.7	130.2	65.7	53	378.8	374.9	381.8	248.7	164.8	115.9	69.5	48.7		2.93	1	7.825e-06	1.845e-05
		FALSE	High	Sequest HT (A2)	Unambiguous	[K].vkDAVEQQGEVk.[K]	N-Term(TMTpro); K2(TMTpro); K12(TMTpro)	1	Q9NX58	Q9NX58	1	3	0.6501	0	1	1	748.113	2242.32	2242.32	0.9	0.00068	HCD (High Energy Collision Dissociation)	MS2	0	190.9	-50	87	69.0489	36465	2020_10_137_Wijeratne_CETSA-UPR-480TechRep_AB_F1-4.raw	F67.4	346.6	287	279.6	175.6	98.9	140	44.1	37.7	391.7	305.4	356.6	229.5	149.8	125.6	53	33.4		4.23	1	7.825e-06	1.304e-06
		FALSE	High	Sequest HT (A2)	Unambiguous	[K].vkDAVEQQGEVk.[K]	N-Term(TMTpro); K2(TMTpro); K12(TMTpro)	1	Q9NX58	Q9NX58	1	3	0.648	0	1	1	748.112	2242.32	2242.32	-0.58	-0.00043	HCD (High Energy Collision Dissociation)	MS2	17.6085	191.8		30.793	51.9895	18872	010_2019_08_019_R_Wijeratne_021420_EF_F4.raw	F70.4	315.9	321.5	310.5	171.9	140.3	83.8	73	47.5	347.7	333.7	327.7	285.4	125.1	84.1	44.5	56.2		4.29	1	7.825e-06	6.936e-06
		FALSE	High	Sequest HT (A2)	Unambiguous	[K].vkDAVEQQGEVk.[K]	N-Term(TMTpro); K2(TMTpro); K12(TMTpro)	1	Q9NX58	Q9NX58	1	3	0.7059	0	1	1	748.113	2242.33	2242.32	1.49	0.00111	HCD (High Energy Collision Dissociation)	MS2	87.4202	97.6	-50	87	67.8234	36021	2020_10_137_Wijeratne_CETSA-UPR-480TechRep_CD_F1-3.raw	F68.3	138.7	140.2	140.5	87.8	79.1	60.7	55.6	38.5	150.7	151.1	158	130.7	71.3	62.4	47.6	48		3.06	1	1.806e-05	4.238e-05
		FALSE	High	Sequest HT (A2)	Unambiguous	[K].vkDAVEQQGEVk.[K]	N-Term(TMTpro); K2(TMTpro); K12(TMTpro)	1	Q9NX58	Q9NX58	1	3	0.637	0	1	1	748.113	2242.32	2242.32	1.18	0.00088	HCD (High Energy Collision Dissociation)	MS2	48.3335	152	-50	87	66.7512	35595	2020_10_137_Wijeratne_CETSA-UPR-480TechRep_EF_F1-3.raw	F66.3	219.5	231.2	257.4	163.6	138.6	97.6	65.8	60.5	265.1	235.1	253.4	160.7	94.2	81.2	54.8	52.9		3.03	1	1.806e-05	4.107e-05
		FALSE	High	Sequest HT (A2)	Unambiguous	[K].vkDAVEQQGEVk.[K]	N-Term(TMTpro); K2(TMTpro); K12(TMTpro)	1	Q9NX58	Q9NX58	1	3	0.4728	0	1	1	748.112	2242.32	2242.32	-0.03	-3e-05	HCD (High Energy Collision Dissociation)	MS2	30.6801	208.6		53.724	52.9183	19350	010_2019_08_019_R_Wijeratne_021420_CD_F4.raw	F65.4	330.7	351.5	376.9	231.9	210	104.7	72.4	59.1	363.3	328.6	335.2	228.8	144.6	81.7	56.6	62.2		2.94	1	1.806e-05	3.859e-05
		FALSE	High	Sequest HT (A2)	Unambiguous	[K].vkDAVEQQGEVk.[K]	N-Term(TMTpro); K2(TMTpro); K12(TMTpro)	1	Q9NX58	Q9NX58	1	3	0.5509	0	1	1	748.114	2242.33	2242.32	2.87	0.00214	HCD (High Energy Collision Dissociation)	MS2	76.533	178.1	-50	87	66.9497	35532	2020_10_137_Wijeratne_CETSA-UPR-480TechRep_CD_F1-4.raw	F68.4	312.3	313.1	331.1	152.8	118.9	64.1	47.7	31.1	337.6	336.1	338.5	221.3	110.1	70.5	33.1	30.7		2.16	1	3.666e-05	5.129e-05
		FALSE	High	Sequest HT (A2)	Unambiguous	[K].vkDAVEQQGEVk.[K]	N-Term(TMTpro); K2(TMTpro); K12(TMTpro)	1	Q9NX58	Q9NX58	1	3	0.572	0	1	1	748.113	2242.32	2242.32	1.06	0.00079	HCD (High Energy Collision Dissociation)	MS2	44.34	89.5	-50	87	67.3322	36036	2020_10_137_Wijeratne_CETSA-UPR-480TechRep_GH_F1-3.raw	F69.3	141.2	165.2	182.8	82.5	51.1	43.7	40.5	28.8	171	166.6	155.4	89.1	48.2	22.1	24.2	19.5		2.36	1	3.888e-05	5.901e-05
		FALSE	High	Sequest HT (A2)	Unambiguous	[K].vkDAVEQQGEVk.[K]	N-Term(TMTpro); K2(TMTpro); K12(TMTpro)	1	Q9NX58	Q9NX58	1	3	0.4742	0	1	1	748.113	2242.32	2242.32	1.01	0.00076	HCD (High Energy Collision Dissociation)	MS2	0	57.4	-50	87	68.0225	35690	2020_10_137_Wijeratne_CETSA-UPR-480TechRep_AB_F1-6.raw	F67.6	85	81.1	85.3	45.9	35.3	42.1	20.8	18	97.7	105.8	102.1	70	50.7	42.6	23	13.8		1.94	1	7.204e-05	0.000219
		FALSE	High	Sequest HT (A2)	Unambiguous	[K].vkDAVEQQGEVk.[K]	N-Term(TMTpro); K2(TMTpro); K12(TMTpro)	1	Q9NX58	Q9NX58	1	3	0.3014	0	1	1	748.112	2242.32	2242.32	0.16	0.00012	HCD (High Energy Collision Dissociation)	MS2	21.163	129.2		56.312	52.9115	19503	010_2019_08_019_R_Wijeratne_021420_CD_F3.raw	F65.3	229.3	231	264.7	125.9	99.8	61.8	34.3	34.4	247.2	229.7	207.6	125.8	82.4	45.7	21.3	27		1.46	1	8.68e-05	0.000356
		FALSE	High	Sequest HT (A2)	Unambiguous	[K].vkDAVEQQGEVk.[K]	N-Term(TMTpro); K2(TMTpro); K12(TMTpro)	1	Q9NX58	Q9NX58	1	4	0.4591	0	1	1	561.334	2242.32	2242.32	-3.11	-0.00174	HCD (High Energy Collision Dissociation)	MS2	49.592	108.9	-50	87	67.7733	35800	2020_10_137_Wijeratne_CETSA-UPR-480TechRep_AB_F1-5.raw	F67.5	229	198	198.9	74.8	34.7	34.3	27.9	25.9	261.4	243.3	214.8	83	45.6	37.5	22	11.3		2.2	1	0.0001141	0.0006144
		FALSE	High	Sequest HT (A2)	Unambiguous	[K].vkDAVEQQGEVk.[K]	N-Term(TMTpro); K2(TMTpro); K12(TMTpro)	1	Q9NX58	Q9NX58	1	3	0.4797	0	1	1	748.112	2242.32	2242.32	-0.48	-0.00036	HCD (High Energy Collision Dissociation)	MS2	27.8345	70.5	-50	87	68.125	36191	2020_10_137_Wijeratne_CETSA-UPR-480TechRep_CD_F1-3.raw	F68.3	112.8	107.6	124.1	56.2	48.2	36.2	30.9	23.7	115.9	103.7	115.2	98.3	53.9	41.9	27.8	31.3		1.48	1	0.0001215	0.0007344
		FALSE	High	Sequest HT (A2)	Unambiguous	[K].vkDAVEQQGEVk.[K]	N-Term(TMTpro); K2(TMTpro); K12(TMTpro)	1	Q9NX58	Q9NX58	1	4	0.6159	0	1	1	561.338	2242.33	2242.32	4.33	0.00243	HCD (High Energy Collision Dissociation)	MS2	17.7588	82.7	-50	87	66.1436	35172	2020_10_137_Wijeratne_CETSA-UPR-480TechRep_EF_F1-4.raw	F66.4	131.1	134.3	169.7	81.5	79.1	41.4	28.8	27.1	151.6	141	133.1	81	55.7	29.2	18.1	20		3.15	1	0.0001889	0.001324
		FALSE	High	Sequest HT (A2)	Unambiguous	[K].vkDAVEQQGEVk.[K]	N-Term(TMTpro); K2(TMTpro); K12(TMTpro)	1	Q9NX58	Q9NX58	1	4	0.5205	0	1	1	561.338	2242.33	2242.32	3.97	0.00223	HCD (High Energy Collision Dissociation)	MS2	44.7474	86.6	-50	87	67.7281	35775	2020_10_137_Wijeratne_CETSA-UPR-480TechRep_AB_F1-5.raw	F67.5	180.1	166.5	144	65.1	42.4	42.6	21.5	19.1	188.9	171.1	158.8	82.5	43.7	31.2	16.8	11		2.19	1	0.0005511	0.004202
		FALSE	High	Sequest HT (A2)	Unambiguous	[K].vkDAVEQQGEVk.[K]	N-Term(TMTpro); K2(TMTpro); K12(TMTpro)	1	Q9NX58	Q9NX58	1	3	0.6009	0	1	1	748.113	2242.32	2242.32	0.81	0.00061	HCD (High Energy Collision Dissociation)	MS2	12.3481	58.8	-50	87	67.6617	36220	2020_10_137_Wijeratne_CETSA-UPR-480TechRep_GH_F1-3.raw	F69.3	91.2	94.2	113.2	48	35.2	28.2	41.7	18.3	99.6	102.2	98	57	40.1	26	23.2	24.5		2.23	1	0.0007483	0.005543
		FALSE	High	Sequest HT (A2)	Unambiguous	[K].vkDAVEQQGEVk.[K]	N-Term(TMTpro); K2(TMTpro); K12(TMTpro)	1	Q9NX58	Q9NX58	1	4	0.4938	0	1	1	561.333	2242.31	2242.32	-6.26	-0.00351	HCD (High Energy Collision Dissociation)	MS2	43.7874	94.4	-50	87	67.3743	35828	2020_10_137_Wijeratne_CETSA-UPR-480TechRep_GH_F1-4b.raw	F69.5	169.4	170.9	217.2	87.2	51.5	35.7	41.6	21.4	172.2	177.8	162.9	92.2	48.7	23.6	22.4	15.5		3.2	1	0.0025	0.01996
	FALSE	High	[K].VKDAVEQQGEVKK.[N]	3xTMTpro [K2; K12; K13]; 1xTMTpro [N-Term]	2.82416e-05	4.52754e-05	1	1	15	Q9NX58	Q9NX58 [174-186]		2	2674.62	596.7	722.3	565.7	666.1	573.6	690.4	341.3	400.3	167.8	268.6	216.6	194.1	103.6	85.1	100.1	60.2	257.4	258.5	208.6	222.1	307.9	307.1	239.5	242.1	191.1	190.2	337	330.1	257.2	247.5	197.3	209.2	335.5	333.9	145.2	149.6	111.3	132.8	178.5	194.6	123.6	81.4	97.9	71	101.7	122.9	80.6	62.8	57.9	50.5	79.3	55.8	55.3	32.5	37.2	24.7	90.2	51.3	43.3	36.1	28.4	31.3	51.9	48.8	25.21	26.89	27.16	25.82	27.64	25.88	29.23	30.68	27.41	22.31	20.42	14.46	5.32	5.4	9.37	6.92	25.88	40.5	117.15	111.29	41.52	36.51	41.95	43.49	116.19	117.05	38.84	36.25	40.13	34.58	113.57	115.25	36.09	37.07	57.92	25.44	110.37	119.37	38.96	46.77	59.5	49.53	110.81	121.56	31.83	36.43	53.79	46.86	118.01	123.85	19.09	18.23	58.55	64.71	127.99	131.5	19.94	15.74	79.17	62.27	124.29	126.79	3.68	9.97		High	High	High	High	High	High	High	High	High	High	High	High	High	High	High	High	High	High	High	High	High	High	High	High	High	High	High	High	High	High	High	High	High	High	High	High	High	High	High	High	High	High	High	High	High	High	High	High	High	High	High	High	High	High	High	High	High	High	High	High	High	High	High	High	High	High	High	High	High	High	High	High	High	High	High	High	High	High	High	High	High	High	High	High	High	High	High	High	High	High	High	High	High	High	High	High	High	High	High	High	High	High	High	High	High	High	High	High	High	High	High	High	High	High	High	High	High	High	High	High	High	High	High	High	High	High	High	High	High	7.825e-06	7.211e-06	3.36
		Checked	Confidence	Identifying Node	PSM Ambiguity	Annotated Sequence	Modifications	# Proteins	Master Protein Accessions	Protein Accessions	# Missed Cleavages	Charge	DeltaScore	DeltaCn	Rank	Search Engine Rank	m/z [Da]	MH+ [Da]	Theo. MH+ [Da]	DeltaM [ppm]	Deltam/z [Da]	Activation Type	MS Order	Isolation Interference [%]	Average Reporter S/N	Comp. Voltage [V]	Ion Inject Time [ms]	RT [min]	First Scan	Spectrum File	File ID	Abundance: 126	Abundance: 127N	Abundance: 127C	Abundance: 128N	Abundance: 128C	Abundance: 129N	Abundance: 129C	Abundance: 130N	Abundance: 130C	Abundance: 131N	Abundance: 131C	Abundance: 132N	Abundance: 132C	Abundance: 133N	Abundance: 133C	Abundance: 134N	Quan Info	XCorr	# Protein Groups	Percolator q-Value	Percolator PEP
		FALSE	High	Sequest HT (A2)	Unambiguous	[K].vkDAVEQQGEVkk.[N]	N-Term(TMTpro); K2(TMTpro); K12(TMTpro); K13(TMTpro)	1	Q9NX58	Q9NX58	2	4	0.5882	0	1	1	669.412	2674.63	2674.62	0.45	0.0003	HCD (High Energy Collision Dissociation)	MS2	14.6553	158.9	-50	87	65.9427	35080	2020_10_137_Wijeratne_CETSA-UPR-480TechRep_GH_F1-5.raw	F69.6	282	305.8	277.7	156.1	80.4	58.7	76.4	33.1	272	293.3	298.7	181.5	107.3	43.7	39.8	35.4		3.23	1	7.825e-06	2.087e-05
		FALSE	High	Sequest HT (A2)	Unambiguous	[K].vkDAVEQQGEVkk.[N]	N-Term(TMTpro); K2(TMTpro); K12(TMTpro); K13(TMTpro)	1	Q9NX58	Q9NX58	2	4	0.6518	0	1	1	669.41	2674.62	2674.62	-1.83	-0.00122	HCD (High Energy Collision Dissociation)	MS2	0	279.5	-50	87	66.8227	35266	2020_10_137_Wijeratne_CETSA-UPR-480TechRep_AB_F1-5.raw	F67.5	458.4	454.1	458.6	258.6	126.8	175.9	63.8	55.6	568.9	536.5	555.6	315.4	206.1	146.8	52.5	37.6		3.36	1	7.825e-06	7.211e-06
		FALSE	High	Sequest HT (A2)	Unambiguous	[K].vkDAVEQQGEVkk.[N]	N-Term(TMTpro); K2(TMTpro); K12(TMTpro); K13(TMTpro)	1	Q9NX58	Q9NX58	2	4	0.6468	0	1	1	669.415	2674.64	2674.62	5.81	0.00388	HCD (High Energy Collision Dissociation)	MS2	0	164.3		36.074	52.4995	18493	010_2019_08_019_R_Wijeratne_021420_EF_F5.raw	F70.5	317	263.2	248.3	135.9	128.1	81.4	70.3	46	276.4	271.6	290.2	208.6	110.7	86	50.7	44.9		2.35	1	3.666e-05	5.654e-05
		FALSE	High	Sequest HT (A2)	Unambiguous	[K].vkDAVEQQGEVkk.[N]	N-Term(TMTpro); K2(TMTpro); K12(TMTpro); K13(TMTpro)	1	Q9NX58	Q9NX58	2	4	0.6844	0	1	1	669.411	2674.62	2674.62	-0.43	-0.00028	HCD (High Energy Collision Dissociation)	MS2	0	173.9		86	52.2617	18035	010_2019_08_019_R_Wijeratne_021420_AB_F6.raw	F64.6	282.4	275.4	270.6	163.1	79.2	106.9	53.7	53.2	355.5	322.8	331.9	185	126.2	99.9	43.2	34		3.01	1	3.888e-05	6.114e-05
		FALSE	High	Sequest HT (A2)	Unambiguous	[K].vkDAVEQQGEVkk.[N]	N-Term(TMTpro); K2(TMTpro); K12(TMTpro); K13(TMTpro)	1	Q9NX58	Q9NX58	2	3	0.7571	0	1	1	892.213	2674.63	2674.62	0.28	0.00025	HCD (High Energy Collision Dissociation)	MS2	0	36.2	-50	87	64.3454	34197	2020_10_137_Wijeratne_CETSA-UPR-480TechRep_EF_F1-5.raw	F66.5	63.9	59.8	65.2	39.1	34.1	17.4	8.3	7.2	76.7	58.4	66.8	38.6	19.5	13	4.7	7.3		3.17	1	3.888e-05	6.109e-05
		FALSE	High	Sequest HT (A2)	Unambiguous	[K].vkDAVEQQGEVkk.[N]	N-Term(TMTpro); K2(TMTpro); K12(TMTpro); K13(TMTpro)	1	Q9NX58	Q9NX58	2	4	0.5476	0	1	1	669.411	2674.62	2674.62	-0.81	-0.00054	HCD (High Energy Collision Dissociation)	MS2	0	142.1		86	52.6839	18352	010_2019_08_019_R_Wijeratne_021420_GH_F6.raw	F71.6	227.5	254.2	258.4	134.5	80.9	69.2	78.3	53.3	235.8	254	255.3	138	94.4	49	45.9	45.5		2.1	1	4.171e-05	7.026e-05
		FALSE	High	Sequest HT (A2)	Unambiguous	[K].vkDAVEQQGEVkk.[N]	N-Term(TMTpro); K2(TMTpro); K12(TMTpro); K13(TMTpro)	1	Q9NX58	Q9NX58	2	4	0.5048	0	1	1	669.412	2674.63	2674.62	0.97	0.00065	HCD (High Energy Collision Dissociation)	MS2	0	198.7		86	51.3887	18408	010_2019_08_019_R_Wijeratne_021420_CD_F5.raw	F65.5	309.7	325.2	344.3	224.4	193.5	120.3	85.9	81.5	347	332.7	317.6	179.4	117.4	88.6	53.2	57.9		2.1	1	4.276e-05	8.649e-05
		FALSE	High	Sequest HT (A2)	Unambiguous	[K].vkDAVEQQGEVkk.[N]	N-Term(TMTpro); K2(TMTpro); K12(TMTpro); K13(TMTpro)	1	Q9NX58	Q9NX58	2	4	0.6608	0	1	1	669.411	2674.62	2674.62	-0.39	-0.00026	HCD (High Energy Collision Dissociation)	MS2	36.8224	128.8		58.437	51.9193	18504	010_2019_08_019_R_Wijeratne_021420_AB_F5.raw	F64.5	215.9	190.3	200	113.6	58.7	80.4	46.1	53.8	240.3	231	241.9	136.1	102.9	75.3	45.2	29.2		2.86	1	6.383e-05	0.0001539
		FALSE	High	Sequest HT (A2)	Unambiguous	[K].vkDAVEQQGEVkk.[N]	N-Term(TMTpro); K2(TMTpro); K12(TMTpro); K13(TMTpro)	1	Q9NX58	Q9NX58	2	4	0.4728	0	1	1	669.417	2674.64	2674.62	7.62	0.0051	HCD (High Energy Collision Dissociation)	MS2	0	213.7		86	50.5712	17657	010_2019_08_019_R_Wijeratne_021420_EF_F6.raw	F70.6	363.9	347.3	348.6	181.2	152.9	111.4	96.2	65.7	366.9	347.7	364.8	248	147.5	110.3	78.6	88.9		2.39	1	0.001202	0.008333
		FALSE	High	Sequest HT (A2)	Unambiguous	[K].vkDAVEQQGEVkk.[N]	N-Term(TMTpro); K2(TMTpro); K12(TMTpro); K13(TMTpro)	1	Q9NX58	Q9NX58	2	5	0.6187	0	1	1	535.73	2674.62	2674.62	-0.49	-0.00026	HCD (High Energy Collision Dissociation)	MS2	0	106.1	-50	87	65.1331	34413	2020_10_137_Wijeratne_CETSA-UPR-480TechRep_CD_F1-6.raw	F68.6	213.9	176.4	192.1	94	78.9	54	35.6	23	192.5	176.2	192.8	124.7	56.5	44.5	19.8	22.5		2.78	1	0.001662	0.01204
		FALSE	High	Sequest HT (A2)	Unambiguous	[K].vkDAVEQQGEVkk.[N]	N-Term(TMTpro); K2(TMTpro); K12(TMTpro); K13(TMTpro)	1	Q9NX58	Q9NX58	2	5	0.5752	0	1	1	535.73	2674.62	2674.62	-0.81	-0.00044	HCD (High Energy Collision Dissociation)	MS2	63.1222	71.1	-50	87	66.0216	35125	2020_10_137_Wijeratne_CETSA-UPR-480TechRep_GH_F1-5.raw	F69.6	122.7	128.5	146.8	71.2	36.1	30.7	29.6	12.9	129.6	135.2	136.5	73.7	45.4	15.3	14	10.2		2.26	1	0.001672	0.0121
		FALSE	High	Sequest HT (A2)	Unambiguous	[K].vkDAVEQQGEVkk.[N]	N-Term(TMTpro); K2(TMTpro); K12(TMTpro); K13(TMTpro)	1	Q9NX58	Q9NX58	2	5	0.4672	0	1	1	535.731	2674.63	2674.62	0.32	0.00017	HCD (High Energy Collision Dissociation)	MS2	21.1782	77.5	-50	87	66.5809	34912	2020_10_137_Wijeratne_CETSA-UPR-480TechRep_GH_F1-7.raw	F69.9	134.6	140.9	157.8	80.7	47.5	32.1	27.6	17.5	127.9	135.8	138	92.9	52.6	19.8	17.6	17		1.37	1	0.002689	0.02215
		FALSE	High	Sequest HT (A2)	Unambiguous	[K].vkDAVEQQGEVkk.[N]	N-Term(TMTpro); K2(TMTpro); K12(TMTpro); K13(TMTpro)	1	Q9NX58	Q9NX58	2	4	0.2885	0	1	1	669.41	2674.62	2674.62	-2.68	-0.00179	HCD (High Energy Collision Dissociation)	MS2	0	45.3	-50	87	66.6736	34943	2020_10_137_Wijeratne_CETSA-UPR-480TechRep_AB_F1-7.raw	F67.7	74.7	69.2	66.3	42	24.1	24.7	18	15.8	95	77.5	84.1	49.7	32.4	28.7	12.9	10.2		1.04	1	0.003045	0.02684
		FALSE	High	Sequest HT (A2)	Unambiguous	[K].vkDAVEQQGEVkk.[N]	N-Term(TMTpro); K2(TMTpro); K12(TMTpro); K13(TMTpro)	1	Q9NX58	Q9NX58	2	5	0.5873	0	1	1	535.731	2674.63	2674.62	0.22	0.00012	HCD (High Energy Collision Dissociation)	MS2	12.9409		-50	87	64.9343	34331	2020_10_137_Wijeratne_CETSA-UPR-480TechRep_EF_F1-6.raw	F66.6																		2.52	1	0.003134	0.02828
		FALSE	High	Sequest HT (A2)	Unambiguous	[K].vkDAVEQQGEVkk.[N]	N-Term(TMTpro); K2(TMTpro); K12(TMTpro); K13(TMTpro)	1	Q9NX58	Q9NX58	2	5	0.4854	0	1	1	535.73	2674.62	2674.62	-1.56	-0.00083	HCD (High Energy Collision Dissociation)	MS2	18.5861	103.6	-50	87	66.8942	35307	2020_10_137_Wijeratne_CETSA-UPR-480TechRep_AB_F1-5.raw	F67.5	181.4	163.8	174.3	120.3	53.3	49.9	25.8	22.3	211.7	187.2	191.1	133.9	76.4	39.6	16.5	9.5		2.06	1	0.00577	0.06221
	FALSE	High	[K].EQDQRPLHPVANPHAEISTK.[V]	1xTMTpro [K20]; 1xTMTpro [N-Term]	2.00508e-05	4.52754e-05	1	1	10	Q9NX58	Q9NX58 [149-168]		0	2875.57																	199.1	214.3	271	283.4	405.1	457.1	196	202.4	301.2	280.6	433	469.5	224.7	218.5	306.7	300.4	471.9	436.3	121.5	161.1	183.9	198.4	254	261.6	119.2	90.9	151.8	116.7	153.8	187.2	75.6	64.3	97.4	88.8	141.8	129	59.1	48.8	73.5	48.3	215	137.5	49.4	44	56.6	51.5	98.7	118.9																	42.17	30.78	77.78	76.3			44.17	33.82	69.91	74.2			26.67	36.57	79.55	59.92			29.38	52.47	79.05	56.91			30.58	55.81	92.66	71.42			40.99	76.26	97.45	81.76			79.84	72.51	101.02	98.95			73.46	90.58	111.16	104.02				Not Found	High	Not Found	High	Not Found	High	Not Found	High	Not Found	High	Not Found	High	Not Found	High	Not Found	High	Not Found	High	Not Found	High	Not Found	High	Not Found	High	Not Found	High	Not Found	High	Not Found	High	Not Found	High	High	High	High	High	High	High	High	High	High	Not Found	High	Not Found	High	High	High	High	High	High	High	High	High	Not Found	High	Not Found	High	High	High	High	High	High	High	High	High	Not Found	High	Not Found	High	High	High	High	High	High	High	High	High	Not Found	High	Not Found	High	High	High	High	High	High	High	High	High	Not Found	High	Not Found	High	High	High	High	High	High	High	High	High	Not Found	High	Not Found	High	High	High	High	High	High	High	High	High	Not Found	High	Not Found	High	High	High	High	High	High	High	High	High	Not Found	High	Not Found	High	7.825e-06	4.986e-06	4.48
		Checked	Confidence	Identifying Node	PSM Ambiguity	Annotated Sequence	Modifications	# Proteins	Master Protein Accessions	Protein Accessions	# Missed Cleavages	Charge	DeltaScore	DeltaCn	Rank	Search Engine Rank	m/z [Da]	MH+ [Da]	Theo. MH+ [Da]	DeltaM [ppm]	Deltam/z [Da]	Activation Type	MS Order	Isolation Interference [%]	Average Reporter S/N	Comp. Voltage [V]	Ion Inject Time [ms]	RT [min]	First Scan	Spectrum File	File ID	Abundance: 126	Abundance: 127N	Abundance: 127C	Abundance: 128N	Abundance: 128C	Abundance: 129N	Abundance: 129C	Abundance: 130N	Abundance: 130C	Abundance: 131N	Abundance: 131C	Abundance: 132N	Abundance: 132C	Abundance: 133N	Abundance: 133C	Abundance: 134N	Quan Info	XCorr	# Protein Groups	Percolator q-Value	Percolator PEP
		FALSE	High	Sequest HT (A2)	Unambiguous	[K].eQDQRPLHPVANPHAEISTk.[V]	N-Term(TMTpro); K20(TMTpro)	1	Q9NX58	Q9NX58	0	4	0.6935	0	1	1	719.648	2875.57	2875.57	1.09	0.00079	HCD (High Energy Collision Dissociation)	MS2	49.8553	143	-50	87	41.6203	21513	2020_10_137_Wijeratne_CETSA-UPR-480TechRep_EF_F1-3.raw	F66.3	206.9	211.9	238.1	156.2	153.7	107.3	89.7	87.6	218.1	204.8	192.1	134.2	98.2	77.6	54	57.2		4.96	1	7.825e-06	8.96e-06
		FALSE	High	Sequest HT (A2)	Unambiguous	[K].eQDQRPLHPVANPHAEISTk.[V]	N-Term(TMTpro); K20(TMTpro)	1	Q9NX58	Q9NX58	0	4	0.7029	0	1	1	719.648	2875.57	2875.57	0.66	0.00048	HCD (High Energy Collision Dissociation)	MS2	44.2733	92.5	-50	87	42.2528	21998	2020_10_137_Wijeratne_CETSA-UPR-480TechRep_GH_F1-3.raw	F69.3	140.1	142.2	152.6	89	41.8	50.1	69.4	39.9	149	162.6	151.9	89.3	68.7	46.2	45.9	41.9		4.88	1	7.825e-06	1.479e-05
		FALSE	High	Sequest HT (A2)	Unambiguous	[K].eQDQRPLHPVANPHAEISTk.[V]	N-Term(TMTpro); K20(TMTpro)	1	Q9NX58	Q9NX58	0	4	0.6183	0	1	1	719.647	2875.57	2875.57	-0.27	-0.00019	HCD (High Energy Collision Dissociation)	MS2	31.1419	181.1	-50	87	42.1844	21641	2020_10_137_Wijeratne_CETSA-UPR-480TechRep_CD_F1-4.raw	F68.4	270.8	270.8	272	150	148.5	101.9	112.1	87.9	267.4	258.3	284.7	237.8	138	117.6	86	94		2.62	1	7.825e-06	2.004e-05
		FALSE	High	Sequest HT (A2)	Unambiguous	[K].eQDQRPLHPVANPHAEISTk.[V]	N-Term(TMTpro); K20(TMTpro)	1	Q9NX58	Q9NX58	0	4	0.6808	0	1	1	719.647	2875.57	2875.57	0.12	8e-05	HCD (High Energy Collision Dissociation)	MS2	18.6193	186.3	-50	87	41.5821	21386	2020_10_137_Wijeratne_CETSA-UPR-480TechRep_EF_F1-4.raw	F66.4	296	305.9	341.5	189.5	179	119.8	90.3	76	300.1	297.8	280	169.7	105.2	94.1	60.9	74.7		4.48	1	7.825e-06	4.986e-06
		FALSE	High	Sequest HT (A2)	Unambiguous	[K].eQDQRPLHPVANPHAEISTk.[V]	N-Term(TMTpro); K20(TMTpro)	1	Q9NX58	Q9NX58	0	4	0.6622	0	1	1	719.647	2875.57	2875.57	-0.1	-7e-05	HCD (High Energy Collision Dissociation)	MS2	68.4078	103.7	-50	87	45.2298	23238	2020_10_137_Wijeratne_CETSA-UPR-480TechRep_AB_F1-3.raw	F67.3	159	116.7	143.8	104.4	50.5	84.4	47.6	51.4	187.2	152.4	187	110.9	80.8	78.9	61.2	43.2		3.7	1	7.825e-06	5.736e-06
		FALSE	High	Sequest HT (A2)	Unambiguous	[K].eQDQRPLHPVANPHAEISTk.[V]	N-Term(TMTpro); K20(TMTpro)	1	Q9NX58	Q9NX58	0	4	0.672	0	1	1	719.649	2875.57	2875.57	2.72	0.00195	HCD (High Energy Collision Dissociation)	MS2	79.1538	182.8	-50	87	42.8681	22019	2020_10_137_Wijeratne_CETSA-UPR-480TechRep_CD_F1-3.raw	F68.3	267.4	267	264.2	169.7	157.1	107.3	112.1	81.5	265.6	240.2	284.6	228.5	150.4	129.7	91.1	108.1		3.75	1	7.825e-06	7.857e-06
		FALSE	High	Sequest HT (A2)	Unambiguous	[K].eQDQRPLHPVANPHAEISTk.[V]	N-Term(TMTpro); K20(TMTpro)	1	Q9NX58	Q9NX58	0	4	0.6049	0	1	1	719.648	2875.57	2875.57	0.91	0.00065	HCD (High Energy Collision Dissociation)	MS2	46.7112	180.6	-50	87	42.1917	21712	2020_10_137_Wijeratne_CETSA-UPR-480TechRep_GH_F1-4b.raw	F69.5	265	290.8	319.3	165	112	91.7	145.6	58.8	308.1	306.9	284.4	172.3	118.5	82.8	91.6	77		2.86	1	1.806e-05	3.922e-05
		FALSE	High	Sequest HT (A2)	Unambiguous	[K].eQDQRPLHPVANPHAEISTk.[V]	N-Term(TMTpro); K20(TMTpro)	1	Q9NX58	Q9NX58	0	4	0.6309	0	1	1	719.648	2875.57	2875.57	0.52	0.00037	HCD (High Energy Collision Dissociation)	MS2	64.9783	180	-50	87	44.2641	22564	2020_10_137_Wijeratne_CETSA-UPR-480TechRep_AB_F1-4.raw	F67.4	264.9	218	257	156.8	113	157.1	106.4	102.9	328.1	234.2	278.7	191.2	132.9	158.3	103.9	76		3.82	1	1.806e-05	3.208e-05
		FALSE	High	Sequest HT (A2)	Unambiguous	[K].eQDQRPLHPVANPHAEISTk.[V]	N-Term(TMTpro); K20(TMTpro)	1	Q9NX58	Q9NX58	0	5	0.6678	0	1	1	575.919	2875.57	2875.57	-0.07	-4e-05	HCD (High Energy Collision Dissociation)	MS2	18.1718	95.5		18.187	28.4615	9998	010_2019_08_019_R_Wijeratne_021420_EF_F3.raw	F70.3	146	175.2	162.3	97.8	69.3	41.8	30	19.6	155	156.7	191.1	129.5	66.9	45.9	20.3	20.1		5.81	1	3.666e-05	5.086e-05
		FALSE	High	Sequest HT (A2)	Unambiguous	[K].eQDQRPLHPVANPHAEISTk.[V]	N-Term(TMTpro); K20(TMTpro)	1	Q9NX58	Q9NX58	0	4	0.6425	0	1	1	719.646	2875.56	2875.57	-1.41	-0.00101	HCD (High Energy Collision Dissociation)	MS2	29.1582	95.9		86	30.3765	10724	010_2019_08_019_R_Wijeratne_021420_CD_F4.raw	F65.4	146.4	141.9	185.7	98.4	95.7	56.1	31.2	27.8	171.8	158.6	167.7	109.1	59.9	35.2	27.7	20.6		3.58	1	0.0003881	0.003132
	FALSE	High	[R].ELLEQISAFDNVPR.[K]	1xTMTpro [N-Term]	6.6601e-06	4.52754e-05	1	1	40	Q9NX58	Q9NX58 [96-109]		0	1935.05	692.9	775.2	638.6	709	626.4	727.5	336	367.1	171.3	258.4	192.5	177.6	99.7	90.6	78.2	68.1	1143.5	1304.3	1543.7	1584	340.4	389	1184.4	1208.8	1592.4	1554.8	367.2	404.2	1324.2	1189.4	1605.1	1691.2	413.2	386	722.4	677.7	828.3	1342.1	192.8	197.3	620.9	457.6	677.8	615.3	112.9	128.2	382.3	287.5	401.2	419.3	96.7	57.9	233.4	175.3	305.6	219.3	98.4	50	203.7	165.9	196.4	233.5	56.5	62.9																																																																		High	High	High	High	High	High	High	High	High	High	High	High	High	High	High	High	High	High	High	High	High	High	High	High	High	High	High	High	High	High	High	Not Found	High	High	High	High	High	High	High	High	High	High	High	High	High	High	High	High	High	High	High	High	High	High	High	High	High	High	High	High	High	High	High	High	High	High	High	High	High	High	High	High	High	High	High	High	High	High	High	High	High	Not Found	High	High	High	High	High	High	High	High	High	High	High	Not Found	High	Not Found	High	High	High	High	Not Found	High	High	High	High	Not Found	High	Not Found	High	High	Not Found	High	High	High	High	High	High	Not Found	High	Not Found	High	High	Not Found	High	High	High	Not Found	High	High	7.825e-06	1.53e-06	3.96
		Checked	Confidence	Identifying Node	PSM Ambiguity	Annotated Sequence	Modifications	# Proteins	Master Protein Accessions	Protein Accessions	# Missed Cleavages	Charge	DeltaScore	DeltaCn	Rank	Search Engine Rank	m/z [Da]	MH+ [Da]	Theo. MH+ [Da]	DeltaM [ppm]	Deltam/z [Da]	Activation Type	MS Order	Isolation Interference [%]	Average Reporter S/N	Comp. Voltage [V]	Ion Inject Time [ms]	RT [min]	First Scan	Spectrum File	File ID	Abundance: 126	Abundance: 127N	Abundance: 127C	Abundance: 128N	Abundance: 128C	Abundance: 129N	Abundance: 129C	Abundance: 130N	Abundance: 130C	Abundance: 131N	Abundance: 131C	Abundance: 132N	Abundance: 132C	Abundance: 133N	Abundance: 133C	Abundance: 134N	Quan Info	XCorr	# Protein Groups	Percolator q-Value	Percolator PEP
		FALSE	High	Sequest HT (A2)	Unambiguous	[R].eLLEQISAFDNVPR.[K]	N-Term(TMTpro)	1	Q9NX58	Q9NX58	0	3	0.6906	0	1	1	645.689	1935.05	1935.05	0.84	0.00054	HCD (High Energy Collision Dissociation)	MS2	15.5419	30.4		86	149.24	58102	010_2019_08_019_R_Wijeratne_021420_GH_F6.raw	F71.6	51.6	53.4	59.6	26.8	15	17.6	10.4	7.1	57.4	61.2	61.4	29.4	17.2	7.7	5.8	4.8		5.01	1	7.825e-06	2.034e-05
		FALSE	High	Sequest HT (A2)	Unambiguous	[R].eLLEQISAFDNVPR.[K]	N-Term(TMTpro)	1	Q9NX58	Q9NX58	0	3	0.6934	0	1	1	645.688	1935.05	1935.05	-1.2	-0.00077	HCD (High Energy Collision Dissociation)	MS2	14.4591	46.9		86	149.414	59080	010_2019_08_019_R_Wijeratne_021420_GH_F5.raw	F71.5	78.7	82.8	99.6	41.8	21.4	17.3	18.7	11.7	84.4	92.7	94.8	50.8	27.7	9.8	8.4	10.3		4.99	1	7.825e-06	9.775e-06
		FALSE	High	Sequest HT (A2)	Unambiguous	[R].eLLEQISAFDNVPR.[K]	N-Term(TMTpro)	1	Q9NX58	Q9NX58	0	2	0.6944	0	1	1	968.03	1935.05	1935.05	1.08	0.00105	HCD (High Energy Collision Dissociation)	MS2	14.5116	142.3		86	148.998	61141	010_2019_08_019_R_Wijeratne_021420_CD_F4.raw	F65.4	237.6	238.6	259.9	149	124.2	68	42.7	42.8	264.4	234.9	250.9	142.2	94.6	61.7	32.2	33.2		4.32	1	7.825e-06	1.89e-06
		FALSE	High	Sequest HT (A2)	Unambiguous	[R].eLLEQISAFDNVPR.[K]	N-Term(TMTpro)	1	Q9NX58	Q9NX58	0	2	0.7472	0	1	1	968.03	1935.05	1935.05	0.83	0.00081	HCD (High Energy Collision Dissociation)	MS2	4.3135	149.4		86	148.927	61108	010_2019_08_019_R_Wijeratne_021420_CD_F4.raw	F65.4	247.6	244.8	291.7	153.6	134.4	81.7	45.7	40.3	271.5	265.9	248	148.2	86.3	59.7	33.7	37.9		4.39	1	7.825e-06	2.861e-06
		FALSE	High	Sequest HT (A2)	Unambiguous	[R].eLLEQISAFDNVPR.[K]	N-Term(TMTpro)	1	Q9NX58	Q9NX58	0	3	0.6653	0	1	1	645.689	1935.05	1935.05	0.8	0.00052	HCD (High Energy Collision Dissociation)	MS2	2.50397	23.2		86	150.423	59891	010_2019_08_019_R_Wijeratne_021420_GH_F4.raw	F71.4	36.7	40	51.5	23.4	12.9	10.8	11.4	4.4	45	43.3	44.5	21.5	10.3	5.2	4.7	6.4		4.75	1	7.825e-06	2.023e-05
		FALSE	High	Sequest HT (A2)	Unambiguous	[R].eLLEQISAFDNVPR.[K]	N-Term(TMTpro)	1	Q9NX58	Q9NX58	0	2	0.7424	0	1	1	968.033	1935.06	1935.05	4.65	0.0045	HCD (High Energy Collision Dissociation)	MS2	21.0511	167.2		86	146.588	58691	010_2019_08_019_R_Wijeratne_021420_CD_F6.raw	F65.6	273.8	276	325.8	169	154.5	90.2	48.6	42.6	308.3	288.6	296	153.7	113.4	63.4	40.1	31.5		4.27	1	7.825e-06	1.857e-06
		FALSE	High	Sequest HT (A2)	Unambiguous	[R].eLLEQISAFDNVPR.[K]	N-Term(TMTpro)	1	Q9NX58	Q9NX58	0	2	0.7277	0	1	1	968.028	1935.05	1935.05	-1.2	-0.00116	HCD (High Energy Collision Dissociation)	MS2	9.37893	59.8		8.883	147.918	60004	010_2019_08_019_R_Wijeratne_021420_EF_F5.raw	F70.5	107	98.6	105.1	49.1	44.4	27	17.2	10.1	100.1	98.1	97.1	98.3	46.6	29.8	14.6	13.8		4.37	1	7.825e-06	1.74e-06
		FALSE	High	Sequest HT (A2)	Unambiguous	[R].eLLEQISAFDNVPR.[K]	N-Term(TMTpro)	1	Q9NX58	Q9NX58	0	2	0.6991	0	1	1	968.034	1935.06	1935.05	4.72	0.00457	HCD (High Energy Collision Dissociation)	MS2	11.186	175.2		86	146.471	58947	010_2019_08_019_R_Wijeratne_021420_EF_F6.raw	F70.6	296.8	294.4	311.5	162	126.9	80.7	59.3	35.7	290.8	294.7	318.2	262.4	112.3	78.8	39.7	39.8		4.32	1	7.825e-06	1.96e-06
		FALSE	High	Sequest HT (A2)	Unambiguous	[R].eLLEQISAFDNVPR.[K]	N-Term(TMTpro)	1	Q9NX58	Q9NX58	0	2	0.6948	0	1	1	968.025	1935.04	1935.05	-4.11	-0.00397	HCD (High Energy Collision Dissociation)	MS2	0	162.1		86	146.747	59076	010_2019_08_019_R_Wijeratne_021420_EF_F6.raw	F70.6	273.5	284.3	273	139.7	124.2	65.4	50.1	31.5	275.4	279.5	286.5	245.9	111.4	77.6	39.3	36.6		4.26	1	7.825e-06	3.516e-06
		FALSE	High	Sequest HT (A2)	Unambiguous	[R].eLLEQISAFDNVPR.[K]	N-Term(TMTpro)	1	Q9NX58	Q9NX58	0	2	0.6742	0	1	1	968.027	1935.05	1935.05	-2.19	-0.00212	HCD (High Energy Collision Dissociation)	MS2	0	92.8		34.515	148.473	60108	010_2019_08_019_R_Wijeratne_021420_AB_F5.raw	F64.5	172.2	145.5	144	81.8	41.2	58.3	27.6	17.5	201	170.1	170.7	92.6	70.7	52.8	24.3	14.9		3.96	1	7.825e-06	1.53e-06
		FALSE	High	Sequest HT (A2)	Unambiguous	[R].eLLEQISAFDNVPR.[K]	N-Term(TMTpro)	1	Q9NX58	Q9NX58	0	2	0.6909	0	1	1	968.032	1935.06	1935.05	3.49	0.00337	HCD (High Energy Collision Dissociation)	MS2	13.7025	136.1		86	147.371	60740	010_2019_08_019_R_Wijeratne_021420_EF_F4.raw	F70.4	228.2	218.7	232.1	127.3	103.3	63	42.6	27.9	229.5	231.5	255.9	190.8	95.7	61.3	34.5	34.9		4.27	1	7.825e-06	2.21e-06
		FALSE	High	Sequest HT (A2)	Unambiguous	[R].eLLEQISAFDNVPR.[K]	N-Term(TMTpro)	1	Q9NX58	Q9NX58	0	2	0.687	0	1	1	968.031	1935.05	1935.05	1.98	0.00192	HCD (High Energy Collision Dissociation)	MS2	3.5904	173.6		86	147.218	60671	010_2019_08_019_R_Wijeratne_021420_EF_F4.raw	F70.4	283.7	307	318	152.5	130	77.9	61.9	32.5	298.6	278.9	304.4	264.7	111.4	75.5	38.5	42.8		4.09	1	7.825e-06	2.744e-06
		FALSE	High	Sequest HT (A2)	Unambiguous	[R].eLLEQISAFDNVPR.[K]	N-Term(TMTpro)	1	Q9NX58	Q9NX58	0	3	0.6014	0	1	1	645.686	1935.04	1935.05	-3.98	-0.00257	HCD (High Energy Collision Dissociation)	MS2	43.4426	24.4		86	150.859	61508	010_2019_08_019_R_Wijeratne_021420_GH_F3.raw	F71.3	38.7	40.8	49.7	23.4	13.4	14.2	15.8	7.2	40.3	42.7	39.8	22.9	15.5	7.7	7.1	12		4.14	1	1.439e-05	2.621e-05
		FALSE	High	Sequest HT (A2)	Unambiguous	[R].eLLEQISAFDNVPR.[K]	N-Term(TMTpro)	1	Q9NX58	Q9NX58	0	3	0.6726	0	1	1	645.692	1935.06	1935.05	6.22	0.00401	HCD (High Energy Collision Dissociation)	MS2	57.5323	21.3		86	151.299	61704	010_2019_08_019_R_Wijeratne_021420_GH_F3.raw	F71.3	32.1	42.2	34.2	22.8	11.1	9.9	11.7	6.2	43.8	39.7	32.8	18.8	13.8	5.5	8.7	7.7		4.52	1	1.806e-05	3.232e-05
		FALSE	High	Sequest HT (A2)	Unambiguous	[R].eLLEQISAFDNVPR.[K]	N-Term(TMTpro)	1	Q9NX58	Q9NX58	0	3	0.6304	0	1	1	645.689	1935.05	1935.05	0.17	0.00011	HCD (High Energy Collision Dissociation)	MS2	21.0676	38.3		86	147.979	60676	010_2019_08_019_R_Wijeratne_021420_CD_F4.raw	F65.4	58.6	63.3	74.4	36.8	30.3	27.9	16.2	15.3	66.8	63.3	54.3	37.7	25.7	19.6	11.3	11		5.14	1	1.806e-05	4.316e-05
		FALSE	High	Sequest HT (A2)	Unambiguous	[R].eLLEQISAFDNVPR.[K]	N-Term(TMTpro)	1	Q9NX58	Q9NX58	0	2	0.6623	0	1	1	968.028	1935.05	1935.05	-0.93	-0.0009	HCD (High Energy Collision Dissociation)	MS2	31.0001	25.3		6.968	147.556	59839	010_2019_08_019_R_Wijeratne_021420_EF_F5.raw	F70.5	39.7	37	45.8	19.1	16.7	9.1	8.3	6.7	42	46.1	42.7	42.6	20.2	11.4	6.6	10.5		3.05	1	1.806e-05	3.095e-05
		FALSE	High	Sequest HT (A2)	Unambiguous	[R].eLLEQISAFDNVPR.[K]	N-Term(TMTpro)	1	Q9NX58	Q9NX58	0	3	0.5959	0	1	1	645.687	1935.05	1935.05	-1.47	-0.00095	HCD (High Energy Collision Dissociation)	MS2	59.3384	43.8		86	150.783	61392	010_2019_08_019_R_Wijeratne_021420_AB_F3.raw	F64.3	67	63.5	63.9	35.8	24.6	26.8	21.3	16	78.9	73.5	74.5	45.9	43.9	30	18.9	16.2		4.9	1	2.835e-05	4.855e-05
		FALSE	High	Sequest HT (A2)	Unambiguous	[R].eLLEQISAFDNVPR.[K]	N-Term(TMTpro)	1	Q9NX58	Q9NX58	0	3	0.6667	0	1	1	645.692	1935.06	1935.05	5.58	0.0036	HCD (High Energy Collision Dissociation)	MS2	32.7493	26.4		86	148.714	61696	010_2019_08_019_R_Wijeratne_021420_CD_F3.raw	F65.3	38.6	39.1	41.5	30.4	25.1	17.6	13.3	10.8	47.1	40	39.4	30	18.6	10.8	10.8	9.8		4.71	1	3.666e-05	5.234e-05
		FALSE	High	Sequest HT (A2)	Unambiguous	[R].eLLEQISAFDNVPR.[K]	N-Term(TMTpro)	1	Q9NX58	Q9NX58	0	3	0.6147	0	1	1	645.69	1935.05	1935.05	2.23	0.00144	HCD (High Energy Collision Dissociation)	MS2	44.8266	51.8		86	146.109	56073	010_2019_08_019_R_Wijeratne_021420_GH_F7.raw	F71.7	81.3	92.7	95.5	49.9	31.9	24.3	26.3	16	97.1	99.4	86.9	47.8	31.7	17.1	15.5	15.9		4.62	1	3.666e-05	5.388e-05
		FALSE	High	Sequest HT (A2)	Unambiguous	[R].eLLEQISAFDNVPR.[K]	N-Term(TMTpro)	1	Q9NX58	Q9NX58	0	3	0.6208	0	1	1	645.687	1935.05	1935.05	-1.81	-0.00117	HCD (High Energy Collision Dissociation)	MS2	52.0131	15.2		86	149.287	59402	010_2019_08_019_R_Wijeratne_021420_GH_F4.raw	F71.4	24.5	24.9	30.8	13.1	9.3	5.8	8.6	5.9	27.4	23.6	25.7	12.6	14.2	4.6	5.8	5.6		3.56	1	3.666e-05	5.021e-05
		FALSE	High	Sequest HT (A2)	Unambiguous	[R].eLLEQISAFDNVPR.[K]	N-Term(TMTpro)	1	Q9NX58	Q9NX58	0	3	0.6627	0	1	1	645.688	1935.05	1935.05	-1.09	-0.0007	HCD (High Energy Collision Dissociation)	MS2	7.60068	82.7		68.586	146.03	58738	010_2019_08_019_R_Wijeratne_021420_EF_F6.raw	F70.6	142.6	144.2	131.1	79.8	50.6	26	21.9	19	161.4	144.8	179	99.9	52.9	32.5	16.6	21.1		5.07	1	3.888e-05	6.291e-05
		FALSE	High	Sequest HT (A2)	Unambiguous	[R].eLLEQISAFDNVPR.[K]	N-Term(TMTpro)	1	Q9NX58	Q9NX58	0	3	0.5452	0	1	1	645.687	1935.05	1935.05	-1.61	-0.00104	HCD (High Energy Collision Dissociation)	MS2	59.7705	23.6		86	148.209	57649	010_2019_08_019_R_Wijeratne_021420_GH_F6.raw	F71.6	29.8	46.3	42.9	25.7	13.3	13.2	9.2	6	46.1	39.2	44.7	21.4	18.1	8.2	6.2	7.3		3.43	1	4.171e-05	7.244e-05
		FALSE	High	Sequest HT (A2)	Unambiguous	[R].eLLEQISAFDNVPR.[K]	N-Term(TMTpro)	1	Q9NX58	Q9NX58	0	3	0.6987	0	1	1	645.688	1935.05	1935.05	-1.05	-0.00068	HCD (High Energy Collision Dissociation)	MS2	0	21.7		86	147.69	61458	010_2019_08_019_R_Wijeratne_021420_EF_F3.raw	F70.3	27.9	42.9	37.6	18.5	17.3	11.2	9.1	5.7	40	34.9	35.3	27.6	13.1	11.3	7.7	6.6		4.48	1	4.171e-05	6.864e-05
		FALSE	High	Sequest HT (A2)	Unambiguous	[R].eLLEQISAFDNVPR.[K]	N-Term(TMTpro)	1	Q9NX58	Q9NX58	0	3	0.6183	0	1	1	645.689	1935.05	1935.05	1.36	0.00087	HCD (High Energy Collision Dissociation)	MS2	42.6422	151.2		86	147.096	58108	010_2019_08_019_R_Wijeratne_021420_AB_F6.raw	F64.6	289	281.4	285	128.8	64.7	58.5	32.8	25.5	311.2	312.7	311.8	141.1	78.9	47.5	28.5	21.4		4.69	1	4.276e-05	8.698e-05
		FALSE	High	Sequest HT (A2)	Unambiguous	[R].eLLEQISAFDNVPR.[K]	N-Term(TMTpro)	1	Q9NX58	Q9NX58	0	3	0.6537	0	1	1	645.687	1935.05	1935.05	-1.61	-0.00104	HCD (High Energy Collision Dissociation)	MS2	45.532	58.9		86	146.903	59545	010_2019_08_019_R_Wijeratne_021420_EF_F5.raw	F70.5	92.4	113.5	100.4	48.5	40	24.8	23.8	18	101.6	97	117	69.5	34.4	28.2	13.1	19.6		4.88	1	4.276e-05	8.039e-05
		FALSE	High	Sequest HT (A2)	Unambiguous	[R].eLLEQISAFDNVPR.[K]	N-Term(TMTpro)	1	Q9NX58	Q9NX58	0	3	0.5482	0	1	1	645.687	1935.05	1935.05	-2.15	-0.00139	HCD (High Energy Collision Dissociation)	MS2	28.151	32.7		86	148.389	58625	010_2019_08_019_R_Wijeratne_021420_GH_F5.raw	F71.5	53.4	57.5	57.3	27.5	18.3	12.5	15.8	10.1	64.8	64.9	58.6	24.9	25.8	10.4	8.5	13.5		3.63	1	4.631e-05	9.048e-05
		FALSE	High	Sequest HT (A2)	Unambiguous	[R].eLLEQISAFDNVPR.[K]	N-Term(TMTpro)	1	Q9NX58	Q9NX58	0	3	0.6561	0	1	1	645.689	1935.05	1935.05	0.68	0.00044	HCD (High Energy Collision Dissociation)	MS2	14.1415	67.1		86	147.459	59649	010_2019_08_019_R_Wijeratne_021420_AB_F5.raw	F64.5	117.9	107.6	103.1	63.1	34.7	37.1	19.8	15.8	134.3	112.3	123.4	71.3	60.3	39.1	18.6	15.1		5.03	1	4.631e-05	8.843e-05
		FALSE	High	Sequest HT (A2)	Unambiguous	[R].eLLEQISAFDNVPR.[K]	N-Term(TMTpro)	1	Q9NX58	Q9NX58	0	3	0.5733	0	1	1	645.688	1935.05	1935.05	-0.34	-0.00022	HCD (High Energy Collision Dissociation)	MS2	74.3107	42		35.209	145.432	56282	010_2019_08_019_R_Wijeratne_021420_GH_F8.raw	F71.8	75.3	93	86.8	36.3	19.2	14.1	13.4	8	75.8	83.8	83.3	34.6	21.9	12.4	6	7.6		3.75	1	4.976e-05	9.146e-05
		FALSE	High	Sequest HT (A2)	Unambiguous	[R].eLLEQISAFDNVPR.[K]	N-Term(TMTpro)	1	Q9NX58	Q9NX58	0	3	0.6009	0	1	1	645.69	1935.06	1935.05	3.1	0.002	HCD (High Energy Collision Dissociation)	MS2	47.5846	105.3		86	146.056	58443	010_2019_08_019_R_Wijeratne_021420_CD_F6.raw	F65.6	164.2	197.9	186.5	105	86.3	56.6	40.3	29.6	198	186.2	171.3	94.3	69.2	43.9	28.6	26.2		4.61	1	5.743e-05	0.0001125
		FALSE	High	Sequest HT (A2)	Unambiguous	[R].eLLEQISAFDNVPR.[K]	N-Term(TMTpro)	1	Q9NX58	Q9NX58	0	3	0.6842	0	1	1	645.69	1935.06	1935.05	2.58	0.00167	HCD (High Energy Collision Dissociation)	MS2	9.51224	76.1		86	146.362	59531	010_2019_08_019_R_Wijeratne_021420_CD_F5.raw	F65.5	123.1	124.7	144.4	78.6	66.1	40.3	26.6	22.3	148.2	129.9	129.5	71.6	49.8	28.4	18.6	16.3		4.56	1	6.383e-05	0.0001508
		FALSE	High	Sequest HT (A2)	Unambiguous	[R].eLLEQISAFDNVPR.[K]	N-Term(TMTpro)	1	Q9NX58	Q9NX58	0	3	0.6813	0	1	1	645.687	1935.05	1935.05	-2.18	-0.0014	HCD (High Energy Collision Dissociation)	MS2	0	27.9		33.107	149.552	61116	010_2019_08_019_R_Wijeratne_021420_AB_F4.raw	F64.4	46	39	46.2	27.1	12.3	18.7	7.7	8.2	55.5	49.4	56.5	26.3	22.6	17.3	8.6	5.7		5.02	1	6.383e-05	0.0001253
		FALSE	High	Sequest HT (A2)	Unambiguous	[R].eLLEQISAFDNVPR.[K]	N-Term(TMTpro)	1	Q9NX58	Q9NX58	0	3	0.6077	0	1	1	645.691	1935.06	1935.05	4.05	0.00261	HCD (High Energy Collision Dissociation)	MS2	27.2215	36.5		86	148.494	60631	010_2019_08_019_R_Wijeratne_021420_AB_F4.raw	F64.4	67.8	65.1	48.1	35.2	18.4	19.9	11.8	11.2	73.2	64.5	65.1	35.8	25.9	20.9	10.6	11		4.13	1	6.383e-05	0.0001509
		FALSE	High	Sequest HT (A2)	Unambiguous	[R].eLLEQISAFDNVPR.[K]	N-Term(TMTpro)	1	Q9NX58	Q9NX58	0	3	0.6947	0	1	1	645.688	1935.05	1935.05	-0.49	-0.00031	HCD (High Energy Collision Dissociation)	MS2	7.80451	30.2		86	146.198	60213	010_2019_08_019_R_Wijeratne_021420_EF_F4.raw	F70.4	51.9	51.8	50.5	31.8	24.4	16.1	11.4	9.3	44.6	49.3	55.1	40.4	17.3	12.9	8.7	7.8		4.88	1	6.555e-05	0.0001647
		FALSE	High	Sequest HT (A2)	Unambiguous	[R].eLLEQISAFDNVPR.[K]	N-Term(TMTpro)	1	Q9NX58	Q9NX58	0	3	0.5534	0	1	1	645.691	1935.06	1935.05	4.4	0.00284	HCD (High Energy Collision Dissociation)	MS2	50.7357	18.7		86	152.078	62061	010_2019_08_019_R_Wijeratne_021420_GH_F3.raw	F71.3	27.7	35.1	33.2	18.8	12.2	11.2	8.1	5.8	33	36.6	28.2	19.2	11.3	6.2	7.4	4.6		3.09	1	8.052e-05	0.0002733
		FALSE	High	Sequest HT (A2)	Unambiguous	[R].eLLEQISAFDNVPR.[K]	N-Term(TMTpro)	1	Q9NX58	Q9NX58	0	4	0.5597	0	1	1	484.518	1935.05	1935.05	-1.2	-0.00058	HCD (High Energy Collision Dissociation)	MS2	0	6.1	-50	87	156.158	85293	2020_10_137_Wijeratne_CETSA-UPR-480TechRep_AB_F1-5.raw	F67.5	9.5	11.5	13.1	4.4	3		2.8	2.9	17	12	9.9	3.1	5.1	3.7				2.43	1	9.608e-05	0.0004532
		FALSE	High	Sequest HT (A2)	Unambiguous	[R].eLLEQISAFDNVPR.[K]	N-Term(TMTpro)	1	Q9NX58	Q9NX58	0	4	0.6567	0	1	1	484.517	1935.05	1935.05	-2.52	-0.00122	HCD (High Energy Collision Dissociation)	MS2	49.6128	5.3	-50	87	157.491	85953	2020_10_137_Wijeratne_CETSA-UPR-480TechRep_AB_F1-4.raw	F67.4	9.5	11.7	10.4	4.2	3.2	2.9		2	12.6	8.4	8.2	5.5		3	4			3	1	0.0001356	0.0008144
		FALSE	High	Sequest HT (A2)	Unambiguous	[R].eLLEQISAFDNVPR.[K]	N-Term(TMTpro)	1	Q9NX58	Q9NX58	0	4	0.5038	0	1	1	484.517	1935.05	1935.05	-2.47	-0.0012	HCD (High Energy Collision Dissociation)	MS2	22.0055	3	-50	87	155.402	84621	2020_10_137_Wijeratne_CETSA-UPR-480TechRep_CD_F1-5.raw	F68.5	8.5	4.8	5.8	4.2					6.9	6	4.6	4.9	3					2.6	1	0.0003862	0.003012
		FALSE	High	Sequest HT (A2)	Unambiguous	[R].eLLEQISAFDNVPR.[K]	N-Term(TMTpro)	1	Q9NX58	Q9NX58	0	4	0.2157	0	1	1	484.518	1935.05	1935.05	-1.2	-0.00058	HCD (High Energy Collision Dissociation)	MS2	0	6	-50	87	154.3	84556	2020_10_137_Wijeratne_CETSA-UPR-480TechRep_EF_F1-5.raw	F66.5	11.4	12.4	8.8	8.8	3.4	5	3.2	3.1	12.5	7.1	9.7	4.4	2.8	3.7				1.53	1	0.001435	0.01011
		FALSE	High	Sequest HT (A2)	Unambiguous	[R].eLLEQISAFDNVPR.[K]	N-Term(TMTpro)	1	Q9NX58	Q9NX58	0	4	0.3015	0	1	1	484.519	1935.05	1935.05	1.03	0.0005	HCD (High Energy Collision Dissociation)	MS2	0	1.5	-50	87	155.713	85141	2020_10_137_Wijeratne_CETSA-UPR-480TechRep_CD_F1-4.raw	F68.4		3.6	5.2	3.1					4.3		3.8	3.9						1.36	1	0.002252	0.01719
		FALSE	High	Sequest HT (A2)	Unambiguous	[R].eLLEQISAFDNVPR.[K]	N-Term(TMTpro)	1	Q9NX58	Q9NX58	0	4	0.099	0	1	1	484.519	1935.05	1935.05	1.77	0.00086	HCD (High Energy Collision Dissociation)	MS2	55.5305	5.8	-50	87	156.028	85386	2020_10_137_Wijeratne_CETSA-UPR-480TechRep_GH_F1-4b.raw	F69.5	9.3	10.8	11.7	4.9	3.1		3.7	3.4	11.5	11.4	10.5	5.4	2.7	3.1	2			1.01	1	0.005064	0.05286
	FALSE	High	[R].SEEELLVIFNKK.[I]	2xTMTpro [K11; K12]; 1xTMTpro [N-Term]	4.75003e-05	4.52754e-05	1	1	10	Q9NX58	Q9NX58 [350-361]		1	2361.42	353.5	430	342.9	406.2	356	412.3	226.8	225.8	135.4	162.8	140.4	129.6	85.1	64.1	73.9	62.2	202.5	187.8	167.6	174.3	169.6	171	190	179.6	160.5	165	195	196.1	189.3	193.5	176.7	175.5	191.8	189.3	98.1	133.4	97.7	118.9	111.5	112.5	97	70.1	90.8	64.7	66.9	67.8	55.4	54.3	57.3	48	52.8	36.6	41.5	20.3	33.5	27.5	39.5	24	21.1	17.8	32.1	26.6	31.3	21.3	12.61	19.02	15.09	23.82	14.93	20.77	2.74	10.99	21.53	3	20.23	28.13	48.55	47.76	68.41	76.59			64.86	79.47					81.19	77.23					73.04	74.18					85.66	64.17					85.05	79.61					80.55	60.46					70.53	55.95					77.09	75.42				High	High	High	High	High	High	High	High	High	High	High	High	High	High	High	High	High	High	High	High	High	High	High	High	High	High	High	High	High	High	High	High	Not Found	High	Not Found	High	High	High	High	High	High	Not Found	High	Not Found	Not Found	High	Not Found	High	High	High	High	High	High	Not Found	High	Not Found	Not Found	High	Not Found	High	High	High	High	High	High	Not Found	High	Not Found	Not Found	High	Not Found	High	High	High	High	High	High	Not Found	High	Not Found	Not Found	High	Not Found	High	High	High	High	High	High	Not Found	High	Not Found	Not Found	High	Not Found	High	High	High	High	High	High	Not Found	High	Not Found	Not Found	High	Not Found	High	High	High	High	High	High	Not Found	High	Not Found	Not Found	High	Not Found	High	High	High	High	High	High	Not Found	High	Not Found	High	7.825e-06	1.27e-05	4.25
		Checked	Confidence	Identifying Node	PSM Ambiguity	Annotated Sequence	Modifications	# Proteins	Master Protein Accessions	Protein Accessions	# Missed Cleavages	Charge	DeltaScore	DeltaCn	Rank	Search Engine Rank	m/z [Da]	MH+ [Da]	Theo. MH+ [Da]	DeltaM [ppm]	Deltam/z [Da]	Activation Type	MS Order	Isolation Interference [%]	Average Reporter S/N	Comp. Voltage [V]	Ion Inject Time [ms]	RT [min]	First Scan	Spectrum File	File ID	Abundance: 126	Abundance: 127N	Abundance: 127C	Abundance: 128N	Abundance: 128C	Abundance: 129N	Abundance: 129C	Abundance: 130N	Abundance: 130C	Abundance: 131N	Abundance: 131C	Abundance: 132N	Abundance: 132C	Abundance: 133N	Abundance: 133C	Abundance: 134N	Quan Info	XCorr	# Protein Groups	Percolator q-Value	Percolator PEP
		FALSE	High	Sequest HT (A2)	Unambiguous	[R].sEEELLVIFNkk.[I]	N-Term(TMTpro); K11(TMTpro); K12(TMTpro)	1	Q9NX58	Q9NX58	1	3	0.7247	0	1	1	787.812	2361.42	2361.42	0.75	0.00059	HCD (High Energy Collision Dissociation)	MS2	24.835	235.9		62.278	128.507	49833	010_2019_08_019_R_Wijeratne_021420_AB_F6.raw	F64.6	386.6	381.7	395.8	222.4	116.1	121.6	59.5	43.6	492.3	481.5	478	244.1	166.3	105.9	45.1	33.9		4.25	1	7.825e-06	1.27e-05
		FALSE	High	Sequest HT (A2)	Unambiguous	[R].sEEELLVIFNkk.[I]	N-Term(TMTpro); K11(TMTpro); K12(TMTpro)	1	Q9NX58	Q9NX58	1	2	0.6923	0	1	1	1181.21	2361.42	2361.42	0.52	0.00061	HCD (High Energy Collision Dissociation)	MS2	0	56		86	125.97	49585	010_2019_08_019_R_Wijeratne_021420_EF_F6.raw	F70.6	102.1	83.5	99.8	48.4	45.3	30	19.4	17.4	92.3	89.4	98	72.9	34.2	30.4	18.1	14.7		2.47	1	5.434e-05	0.000105
		FALSE	High	Sequest HT (A2)	Unambiguous	[R].sEEELLVIFNkk.[I]	N-Term(TMTpro); K11(TMTpro); K12(TMTpro)	1	Q9NX58	Q9NX58	1	4	0.636	0	1	1	591.112	2361.43	2361.42	1.87	0.00111	HCD (High Energy Collision Dissociation)	MS2	22.7064	50.4	-50	87	140.07	76289	2020_10_137_Wijeratne_CETSA-UPR-480TechRep_GH_F1-6b.raw	F69.8	76.3	91.1	90.5	54.9	34.3	25	17	13.5	89.5	95.7	90.7	56.2	31.2	17.4	11.8	10.9		2.5	1	6.654e-05	0.000187
		FALSE	High	Sequest HT (A2)	Unambiguous	[R].sEEELLVIFNkk.[I]	N-Term(TMTpro); K11(TMTpro); K12(TMTpro)	1	Q9NX58	Q9NX58	1	4	0.6796	0	1	1	591.111	2361.42	2361.42	0.22	0.00013	HCD (High Energy Collision Dissociation)	MS2	21.8775	96.3	-50	87	138.451	75497	2020_10_137_Wijeratne_CETSA-UPR-480TechRep_EF_F1-6.raw	F66.6	144.6	158.6	170.7	101.2	93.5	54.4	28.8	29.9	173	168.8	161.6	99.9	66.8	40.3	22.8	25.4		2.84	1	7.204e-05	0.0002202
		FALSE	High	Sequest HT (A2)	Unambiguous	[R].sEEELLVIFNkk.[I]	N-Term(TMTpro); K11(TMTpro); K12(TMTpro)	1	Q9NX58	Q9NX58	1	4	0.6434	0	1	1	591.111	2361.42	2361.42	1.23	0.00073	HCD (High Energy Collision Dissociation)	MS2	30.9696	87	-50	87	138.323	75634	2020_10_137_Wijeratne_CETSA-UPR-480TechRep_EF_F1-5.raw	F66.5	130.5	150	142.3	95.9	88.5	55	29.2	29.2	156.1	135.7	152.6	94.1	55.5	35.5	19	22.9		2.72	1	8.052e-05	0.0003204
		FALSE	High	Sequest HT (A2)	Unambiguous	[R].sEEELLVIFNkk.[I]	N-Term(TMTpro); K11(TMTpro); K12(TMTpro)	1	Q9NX58	Q9NX58	1	4	0.5708	0	1	1	591.11	2361.42	2361.42	-0.55	-0.00033	HCD (High Energy Collision Dissociation)	MS2	25.8066	60.3	-50	87	140.987	76821	2020_10_137_Wijeratne_CETSA-UPR-480TechRep_AB_F1-5.raw	F67.5	111.6	95.8	97.8	60.1	33.9	34.2	19	16.1	119.3	103.7	114.1	60.2	42.5	28.9	13.7	14.5		2.19	1	8.285e-05	0.0003366
		FALSE	High	Sequest HT (A2)	Unambiguous	[R].sEEELLVIFNkk.[I]	N-Term(TMTpro); K11(TMTpro); K12(TMTpro)	1	Q9NX58	Q9NX58	1	4	0.4611	0	1	1	591.111	2361.42	2361.42	-0.31	-0.00018	HCD (High Energy Collision Dissociation)	MS2	64.8835		-50	87	140.267	76139	2020_10_137_Wijeratne_CETSA-UPR-480TechRep_AB_F1-7.raw	F67.7																		1.93	1	0.0001015	0.0004947
		FALSE	High	Sequest HT (A2)	Unambiguous	[R].sEEELLVIFNkk.[I]	N-Term(TMTpro); K11(TMTpro); K12(TMTpro)	1	Q9NX58	Q9NX58	1	4	0.6541	0	1	1	591.108	2361.41	2361.42	-5.41	-0.00319	HCD (High Energy Collision Dissociation)	MS2	35.3744	109.5	-50	87	138.987	75816	2020_10_137_Wijeratne_CETSA-UPR-480TechRep_CD_F1-6.raw	F68.6	202.5	190	189.3	98.1	97	55.4	41.5	21.1	187.8	179.6	193.5	133.4	70.1	54.3	20.3	17.8		2.66	1	0.0001141	0.0005762
		FALSE	High	Sequest HT (A2)	Unambiguous	[R].sEEELLVIFNkk.[I]	N-Term(TMTpro); K11(TMTpro); K12(TMTpro)	1	Q9NX58	Q9NX58	1	4	0.5678	0	1	1	591.111	2361.42	2361.42	0.09	5e-05	HCD (High Energy Collision Dissociation)	MS2	28.0202	54.4	-50	87	139.245	75518	2020_10_137_Wijeratne_CETSA-UPR-480TechRep_GH_F1-7.raw	F69.9	93.3	103.9	101.3	56.6	32.6	27.8	22.5	17.8	81.5	100.4	98.6	56.3	36.6	19.2	12.2	10.4		2.73	1	0.0001433	0.0008648
		FALSE	High	Sequest HT (A2)	Unambiguous	[R].sEEELLVIFNkk.[I]	N-Term(TMTpro); K11(TMTpro); K12(TMTpro)	1	Q9NX58	Q9NX58	1	4	0.5065	0	1	1	591.112	2361.43	2361.42	1.86	0.0011	HCD (High Energy Collision Dissociation)	MS2	29.4896	161.9	-50	119	140.14	76079	2020_10_137_Wijeratne_CETSA-UPR-480TechRep_AB_F1-6.raw	F67.6	211.7	212.3	222.4	171.1	123.9	128	102.7	109.2	256.3	239	241.5	148.7	116.9	129.6	77.4	99.5		2.31	1	0.0001433	0.0008823
	FALSE	High	[K].MKLPEHPEGGEPEDDEAPAK.[G]	2xTMTpro [K2; K20]; 1xTMTpro [N-Term]	2.65036e-06	4.52754e-05	1	1	15	Q9NX58	Q9NX58 [287-306]		1	3088.61	182.3	203.7	165	192.3	166.6	210	94.1	113.3	46.7	64.7	57.6	55.1	40.4	28	35.1	26.9	107.9	99.2	317.3	333.6	107.6	118.9	103.3	97.1	309.2	303.8	112.7	123.6	104	101.8	316.6	326.7	117.9	112.9	56.2	74.9	187.8	201.9	62.4	71.4	45.7	36	151.9	107.8	28.6	44.9	22.1	25.1	84.9	76.8	32.3	20.9	21.2	17.2	61.9	42.8	37.1	26.7	17.9	15.9	42.3	41.5	19.3	16.6																			52.21	47.82					50.01	46.79					48.54	56.62					47.99	66.15					40.18	73.51					48.65	61.2					59.78	56.54					30.05	54.17				Not Found	High	Not Found	High	Not Found	High	Not Found	High	Not Found	High	Not Found	High	Not Found	High	Not Found	High	Not Found	High	Not Found	High	Not Found	High	Not Found	High	Not Found	High	Not Found	High	Not Found	High	Not Found	High	Not Found	High	Not Found	High	High	High	High	High	High	Not Found	High	Not Found	Not Found	High	Not Found	High	High	High	High	High	High	Not Found	High	Not Found	Not Found	High	Not Found	High	High	High	High	High	High	Not Found	High	Not Found	Not Found	High	Not Found	High	High	High	High	High	High	Not Found	High	Not Found	Not Found	High	Not Found	High	High	High	High	High	High	Not Found	High	Not Found	Not Found	High	Not Found	High	High	High	High	High	High	Not Found	High	Not Found	Not Found	High	Not Found	High	High	High	High	High	High	Not Found	High	Not Found	Not Found	High	Not Found	High	High	High	High	High	High	Not Found	High	Not Found	High	7.825e-06	5.738e-07	3.98
		Checked	Confidence	Identifying Node	PSM Ambiguity	Annotated Sequence	Modifications	# Proteins	Master Protein Accessions	Protein Accessions	# Missed Cleavages	Charge	DeltaScore	DeltaCn	Rank	Search Engine Rank	m/z [Da]	MH+ [Da]	Theo. MH+ [Da]	DeltaM [ppm]	Deltam/z [Da]	Activation Type	MS Order	Isolation Interference [%]	Average Reporter S/N	Comp. Voltage [V]	Ion Inject Time [ms]	RT [min]	First Scan	Spectrum File	File ID	Abundance: 126	Abundance: 127N	Abundance: 127C	Abundance: 128N	Abundance: 128C	Abundance: 129N	Abundance: 129C	Abundance: 130N	Abundance: 130C	Abundance: 131N	Abundance: 131C	Abundance: 132N	Abundance: 132C	Abundance: 133N	Abundance: 133C	Abundance: 134N	Quan Info	XCorr	# Protein Groups	Percolator q-Value	Percolator PEP
		FALSE	High	Sequest HT (A2)	Unambiguous	[K].mkLPEHPEGGEPEDDEAPAk.[G]	N-Term(TMTpro); K2(TMTpro); K20(TMTpro)	1	Q9NX58	Q9NX58	1	4	0.7122	0	1	1	772.908	3088.61	3088.61	1.28	0.00099	HCD (High Energy Collision Dissociation)	MS2	16.6338	94.9		77.78	56.1862	20914	010_2019_08_019_R_Wijeratne_021420_EF_F3.raw	F70.3	159.7	146.7	163.5	96.7	78.4	46.7	35.6	23.6	154.5	143.5	168.8	130.4	72.1	48.3	24.6	24.9		4.76	1	7.825e-06	5.525e-06
		FALSE	High	Sequest HT (A2)	Unambiguous	[K].mkLPEHPEGGEPEDDEAPAk.[G]	N-Term(TMTpro); K2(TMTpro); K20(TMTpro)	1	Q9NX58	Q9NX58	1	4	0.7436	0	1	1	772.908	3088.61	3088.61	1.4	0.00108	HCD (High Energy Collision Dissociation)	MS2	0	44.2	-50	87	72.2423	38524	2020_10_137_Wijeratne_CETSA-UPR-480TechRep_EF_F1-2.raw	F66.2	76.4	82	71.8	47.7	39.9	22.8	13.8	12.4	86.8	76.1	72.7	45.3	21.9	17	9.3	11		4.33	1	7.825e-06	9.956e-07
		FALSE	High	Sequest HT (A2)	Unambiguous	[K].mkLPEHPEGGEPEDDEAPAk.[G]	N-Term(TMTpro); K2(TMTpro); K20(TMTpro)	1	Q9NX58	Q9NX58	1	4	0.7247	0	1	1	772.901	3088.58	3088.61	-8.41	-0.00649	HCD (High Energy Collision Dissociation)	MS2	0	45.4	-50	87	70.8841	37910	2020_10_137_Wijeratne_CETSA-UPR-480TechRep_EF_F1-3.raw	F66.3	80.9	78.7	85.9	48.4	44.8	23.3	15.7	13.8	79.7	76.7	75.9	44.7	22.2	19	10.1	7.2		4.25	1	7.825e-06	1.147e-06
		FALSE	High	Sequest HT (A2)	Unambiguous	[K].mkLPEHPEGGEPEDDEAPAk.[G]	N-Term(TMTpro); K2(TMTpro); K20(TMTpro)	1	Q9NX58	Q9NX58	1	4	0.7161	0	1	1	772.908	3088.61	3088.61	1.05	0.00081	HCD (High Energy Collision Dissociation)	MS2	0	37.6	-50	87	72.0359	38398	2020_10_137_Wijeratne_CETSA-UPR-480TechRep_GH_F1-2.raw	F69.2	60.1	65.2	71	35.7	16.8	21.6	22	8.7	65.3	68.1	58.8	40.6	28.1	13.1	16.9	9.6		3.98	1	7.825e-06	5.738e-07
		FALSE	High	Sequest HT (A2)	Unambiguous	[K].mkLPEHPEGGEPEDDEAPAk.[G]	N-Term(TMTpro); K2(TMTpro); K20(TMTpro)	1	Q9NX58	Q9NX58	1	4	0.7538	0	1	1	772.907	3088.61	3088.61	-0.76	-0.00059	HCD (High Energy Collision Dissociation)	MS2	0	28.3	-50	87	71.8334	38557	2020_10_137_Wijeratne_CETSA-UPR-480TechRep_GH_F1-3.raw	F69.3	47.5	47.5	46.9	26.7	11.8	10.7	15.1	10.6	53.6	55.5	54.1	30.8	16.8	7.8	9.8	7		3.9	1	7.825e-06	1.501e-06
		FALSE	High	Sequest HT (A2)	Unambiguous	[K].mkLPEHPEGGEPEDDEAPAk.[G]	N-Term(TMTpro); K2(TMTpro); K20(TMTpro)	1	Q9NX58	Q9NX58	1	4	0.7649	0	1	1	772.907	3088.61	3088.61	-0.72	-0.00056	HCD (High Energy Collision Dissociation)	MS2	0	34	-50	87	70.4515	37586	2020_10_137_Wijeratne_CETSA-UPR-480TechRep_EF_F1-4.raw	F66.4	58.1	53	63.7	35.8	28.7	13.2	9.9	7.9	68.1	62.6	65.2	31.6	16.5	12.3	8.6	9.5		3.7	1	7.825e-06	5.181e-06
		FALSE	High	Sequest HT (A2)	Unambiguous	[K].mkLPEHPEGGEPEDDEAPAk.[G]	N-Term(TMTpro); K2(TMTpro); K20(TMTpro)	1	Q9NX58	Q9NX58	1	4	0.7641	0	1	1	772.907	3088.61	3088.61	0.06	4e-05	HCD (High Energy Collision Dissociation)	MS2	0	136.2		86	58.365	21724	010_2019_08_019_R_Wijeratne_021420_EF_F2.raw	F70.2	247.4	243.2	225.1	137	102.5	56.9	40.5	20.5	259.4	227	261.6	153	93.7	54.9	31.5	25.6		5.68	1	7.825e-06	6.516e-07
		FALSE	High	Sequest HT (A2)	Unambiguous	[K].mkLPEHPEGGEPEDDEAPAk.[G]	N-Term(TMTpro); K2(TMTpro); K20(TMTpro)	1	Q9NX58	Q9NX58	1	4	0.5982	0	1	1	772.904	3088.59	3088.61	-4.77	-0.00368	HCD (High Energy Collision Dissociation)	MS2	7.11636	54.9	-50	87	74.2091	39481	2020_10_137_Wijeratne_CETSA-UPR-480TechRep_AB_F1-3.raw	F67.3	95.3	81.1	92.2	46.5	24.6	32.5	23.1	16.3	107.8	107.4	109.1	56.1	31.4	26.3	16.4	13.1		3.26	1	7.825e-06	1.344e-06
		FALSE	High	Sequest HT (A2)	Unambiguous	[K].mkLPEHPEGGEPEDDEAPAk.[G]	N-Term(TMTpro); K2(TMTpro); K20(TMTpro)	1	Q9NX58	Q9NX58	1	4	0.6744	0	1	1	772.909	3088.61	3088.61	1.89	0.00146	HCD (High Energy Collision Dissociation)	MS2	0	25.6	-50	87	75.8763	39946	2020_10_137_Wijeratne_CETSA-UPR-480TechRep_AB_F1-2.raw	F67.2	44	42.5	40.7	23.3	10.8	11.4	8	7.7	52.9	48.7	54.9	29.4	13.4	13.7	2.7	5.1		3.47	1	7.825e-06	1.413e-06
		FALSE	High	Sequest HT (A2)	Unambiguous	[K].mkLPEHPEGGEPEDDEAPAk.[G]	N-Term(TMTpro); K2(TMTpro); K20(TMTpro)	1	Q9NX58	Q9NX58	1	4	0.7316	0	1	1	772.906	3088.6	3088.61	-1.35	-0.00104	HCD (High Energy Collision Dissociation)	MS2	12.0802	40.3	-50	87	73.1397	38801	2020_10_137_Wijeratne_CETSA-UPR-480TechRep_CD_F1-2.raw	F68.2	76	72.1	69.8	38.1	31.2	15.4	15.8	11.2	70.1	66.3	67.6	49.2	26.3	14.5	10.2	10.8		4.21	1	7.825e-06	7.951e-07
		FALSE	High	Sequest HT (A2)	Unambiguous	[K].mkLPEHPEGGEPEDDEAPAk.[G]	N-Term(TMTpro); K2(TMTpro); K20(TMTpro)	1	Q9NX58	Q9NX58	1	4	0.7084	0	1	1	772.907	3088.61	3088.61	-0.82	-0.00063	HCD (High Energy Collision Dissociation)	MS2	0	36.9		86	60.5271	22496	010_2019_08_019_R_Wijeratne_021420_EF_F1.raw	F70.1	60.4	57.6	64.2	33.7	22.5	17.9	21	8.4	60.4	57.9	68.9	51.9	26	18.8	9.2	11.6		3.91	1	1.806e-05	3.845e-05
		FALSE	High	Sequest HT (A2)	Unambiguous	[K].mkLPEHPEGGEPEDDEAPAk.[G]	N-Term(TMTpro); K2(TMTpro); K20(TMTpro)	1	Q9NX58	Q9NX58	1	4	0.7257	0	1	1	772.907	3088.61	3088.61	-0.79	-0.00061	HCD (High Energy Collision Dissociation)	MS2	0	9.9	-50	87	74.1054	38834	2020_10_137_Wijeratne_CETSA-UPR-480TechRep_CD_F1-1.raw	F68.1	17.5	16.6	14.3	6.6	6.7	4.1	2.9		21.3	20.4	19	9.3	7.1	6.3	3.1	3.7		3.39	1	4.631e-05	8.86e-05
		FALSE	High	Sequest HT (A2)	Unambiguous	[K].mkLPEHPEGGEPEDDEAPAk.[G]	N-Term(TMTpro); K2(TMTpro); K20(TMTpro)	1	Q9NX58	Q9NX58	1	4	0.5022	0	1	1	772.909	3088.61	3088.61	1.78	0.00137	HCD (High Energy Collision Dissociation)	MS2	0	18.8	-50	87	72.383	38579	2020_10_137_Wijeratne_CETSA-UPR-480TechRep_CD_F1-3.raw	F68.3	31.9	31.2	34.2	18.1	14.5	6.7	5.4	6.7	29.1	30.8	34.2	25.7	9.7	10.6	7	5.1		2.27	1	0.0004442	0.003541
		FALSE	High	Sequest HT (A2)	Unambiguous	[K].mkLPEHPEGGEPEDDEAPAk.[G]	N-Term(TMTpro); K2(TMTpro); K20(TMTpro)	1	Q9NX58	Q9NX58	1	4	0.523	0	1	1	772.906	3088.6	3088.61	-2.27	-0.00175	HCD (High Energy Collision Dissociation)	MS2	0	9	-50	87	73.6664	38876	2020_10_137_Wijeratne_CETSA-UPR-480TechRep_EF_F1-1.raw	F66.1	14	12.7	16.1	9	9.2	6.8	4.7		17.9	14.3	10.8	10.5	7.5	4.1	2.9	3.2		1.74	1	0.001198	0.008293
		FALSE	High	Sequest HT (A2)	Unambiguous	[K].mkLPEHPEGGEPEDDEAPAk.[G]	N-Term(TMTpro); K2(TMTpro); K20(TMTpro)	1	Q9NX58	Q9NX58	1	4	0.2742	0	1	1	772.909	3088.62	3088.61	2.57	0.00198	HCD (High Energy Collision Dissociation)	MS2	0	24.6	-50	87	73.4161	38913	2020_10_137_Wijeratne_CETSA-UPR-480TechRep_AB_F1-4.raw	F67.4	43	41.4	33.7	24.3	11.3	13.7	9.3	11.1	43	36.2	46	27.8	19.9	15.1	8.9	8.7		1.24	1	0.004338	0.04369
	FALSE	High	[K].LPEHPEGGEPEDDEAPAK.[G]	1xTMTpro [K18]; 1xTMTpro [N-Term]	2.85733e-07	4.52754e-05	1	1	18	Q9NX58	Q9NX58 [289-306]		0	2525.27	192.1	209.3	146.7	156.4	159.7	198.9	100.8	120.7	59.1	59.1	69.9	62.1	28.6	25.3	26.6	17.3	65.1	52.6	141.3	143.4	108.6	110	66.5	63.6	141	133.1	124.2	104	66.3	57.7	147.6	148.4	114.3	114.2	41	46.6	77.9	106	67.8	65.6	26.1	25.6	67.4	51.9	38.1	46.5	21.3	20.8	45.2	40.5	28.4	25.5	13.2	37.8	34	27.8	32.6	20.7	12.9	37	29.9	22.2	16.4	19.7	34.85	36.16	49.97	44.62	35.69	31.14	44.3	39.68	45.02	15.45	22.09	16.17	8.87	14.73	12.18	13.45	106.8	122.7	46.29	47.36	62.78	68.18	107.62	110.24	45.84	49.07	58.31	74.01	116.08	114.25	51.84	46.6	69.9	71.22	114.85	104.01	46.85	70.04	64.3	67.83	128.53	112.13	35.08	64.9	65.54	72.47	123.68	107.34	29.08	55.7	57.62	58.59	125.71		23.37	19.63	63.54	77.3	122.01		8.26	40.23	99.79	83.34		High	High	High	High	High	High	High	High	High	High	High	High	High	High	High	High	High	High	High	High	High	High	High	High	High	High	High	High	High	High	High	High	High	High	High	High	High	High	High	High	High	High	High	High	High	High	High	High	High	High	High	High	High	High	High	High	High	High	High	High	High	High	High	High	High	High	High	High	High	High	High	High	High	High	High	High	High	High	High	High	High	High	High	High	High	High	High	High	High	High	High	High	High	High	High	High	High	High	High	High	High	High	High	High	High	High	High	Not Found	High	High	High	High	High	High	High	High	High	High	High	Not Found	High	High	High	High	High	High	High	High	High	7.825e-06	5.366e-08	5.77
		Checked	Confidence	Identifying Node	PSM Ambiguity	Annotated Sequence	Modifications	# Proteins	Master Protein Accessions	Protein Accessions	# Missed Cleavages	Charge	DeltaScore	DeltaCn	Rank	Search Engine Rank	m/z [Da]	MH+ [Da]	Theo. MH+ [Da]	DeltaM [ppm]	Deltam/z [Da]	Activation Type	MS Order	Isolation Interference [%]	Average Reporter S/N	Comp. Voltage [V]	Ion Inject Time [ms]	RT [min]	First Scan	Spectrum File	File ID	Abundance: 126	Abundance: 127N	Abundance: 127C	Abundance: 128N	Abundance: 128C	Abundance: 129N	Abundance: 129C	Abundance: 130N	Abundance: 130C	Abundance: 131N	Abundance: 131C	Abundance: 132N	Abundance: 132C	Abundance: 133N	Abundance: 133C	Abundance: 134N	Quan Info	XCorr	# Protein Groups	Percolator q-Value	Percolator PEP
		FALSE	High	Sequest HT (A2)	Unambiguous	[K].lPEHPEGGEPEDDEAPAk.[G]	N-Term(TMTpro); K18(TMTpro)	1	Q9NX58	Q9NX58	0	3	0.7059	0	1	1	842.429	2525.27	2525.27	2.93	0.00246	HCD (High Energy Collision Dissociation)	MS2	0	22.6	-50	87	65.0421	34499	2020_10_137_Wijeratne_CETSA-UPR-480TechRep_EF_F1-2.raw	F66.2	42	38	34.4	20.1	23	13.7	7.9	10.4	32.8	41.3	39.6	23.2	13.8	7.4	8.3	6		3.4	1	7.825e-06	9.291e-06
		FALSE	High	Sequest HT (A2)	Unambiguous	[K].lPEHPEGGEPEDDEAPAk.[G]	N-Term(TMTpro); K18(TMTpro)	1	Q9NX58	Q9NX58	0	3	0.6667	0	1	1	842.426	2525.26	2525.27	-0.38	-0.00032	HCD (High Energy Collision Dissociation)	MS2	16.2481	42.5		86	55.0856	19953	010_2019_08_019_R_Wijeratne_021420_CD_F1.raw	F65.1	71.3	70.6	77.2	46.8	43.9	29	14.4	12.7	76.5	66.5	67.9	42.9	22	18.5	9.9	10.1		4.59	1	7.825e-06	2.985e-07
		FALSE	High	Sequest HT (A2)	Unambiguous	[K].lPEHPEGGEPEDDEAPAk.[G]	N-Term(TMTpro); K18(TMTpro)	1	Q9NX58	Q9NX58	0	3	0.6846	0	1	1	842.426	2525.26	2525.27	-0.65	-0.00054	HCD (High Energy Collision Dissociation)	MS2	0	23.7	-50	87	64.7472	34319	2020_10_137_Wijeratne_CETSA-UPR-480TechRep_GH_F1-2.raw	F69.2	41.8	48.4	40.2	25.1	14.2	10.6	11.6	6.8	39	39.9	40.4	24.1	16.5	10.4	4.9	4.5		4.28	1	7.825e-06	4.408e-06
		FALSE	High	Sequest HT (A2)	Unambiguous	[K].lPEHPEGGEPEDDEAPAk.[G]	N-Term(TMTpro); K18(TMTpro)	1	Q9NX58	Q9NX58	0	3	0.7275	0	1	1	842.432	2525.28	2525.27	6.46	0.00544	HCD (High Energy Collision Dissociation)	MS2	0	16.5	-50	87	65.5879	34369	2020_10_137_Wijeratne_CETSA-UPR-480TechRep_EF_F1-1.raw	F66.1	27.5	28.2	32	17.9	9.2	9.1	8.1	4.2	30.3	24.2	34.2	15.9	8.3	8.9	3.5	2.4		3.45	1	7.825e-06	1.302e-05
		FALSE	High	Sequest HT (A2)	Unambiguous	[K].lPEHPEGGEPEDDEAPAk.[G]	N-Term(TMTpro); K18(TMTpro)	1	Q9NX58	Q9NX58	0	3	0.7293	0	1	1	842.427	2525.27	2525.27	0.32	0.00027	HCD (High Energy Collision Dissociation)	MS2	13.2334	74.9		86	52.8204	19361	010_2019_08_019_R_Wijeratne_021420_CD_F2.raw	F65.2	102.9	109.9	134.2	80.5	75.5	53.2	40	34.8	121	114.3	109	76.5	53.3	37.7	27.9	26.9		4.95	1	7.825e-06	2.818e-06
		FALSE	High	Sequest HT (A2)	Unambiguous	[K].lPEHPEGGEPEDDEAPAk.[G]	N-Term(TMTpro); K18(TMTpro)	1	Q9NX58	Q9NX58	0	3	0.7538	0	1	1	842.426	2525.26	2525.27	-0.17	-0.00014	HCD (High Energy Collision Dissociation)	MS2	34.0249	68.8		86	53.7695	19429	010_2019_08_019_R_Wijeratne_021420_GH_F2.raw	F71.2	106.7	119.8	119.9	68.7	42.5	26.2	36.8	26.7	105.9	112.7	124.5	72.8	55.6	29.8	27.9	24.6		5.28	1	7.825e-06	2.935e-07
		FALSE	High	Sequest HT (A2)	Unambiguous	[K].lPEHPEGGEPEDDEAPAk.[G]	N-Term(TMTpro); K18(TMTpro)	1	Q9NX58	Q9NX58	0	3	0.7972	0	1	1	842.427	2525.27	2525.27	0.13	0.00011	HCD (High Energy Collision Dissociation)	MS2	22.1243	66.6		86	52.2296	19188	010_2019_08_019_R_Wijeratne_021420_EF_F2.raw	F70.2	101.4	108.7	117.9	56.2	49.5	31	24	21.7	106.9	99.7	116.6	102.2	51.5	38.7	20.1	19.9		5.77	1	7.825e-06	5.366e-08
		FALSE	High	Sequest HT (A2)	Unambiguous	[K].lPEHPEGGEPEDDEAPAk.[G]	N-Term(TMTpro); K18(TMTpro)	1	Q9NX58	Q9NX58	0	3	0.7264	0	1	1	842.426	2525.26	2525.27	-0.74	-0.00062	HCD (High Energy Collision Dissociation)	MS2	0	54.1		86	53.254	19343	010_2019_08_019_R_Wijeratne_021420_EF_F1.raw	F70.1	97.1	88.6	98.9	53.7	37.3	24.7	16.2	10	96.2	91.5	92.4	80.3	33.7	22.7	11.9	9.9		5.19	1	7.825e-06	1.791e-07
		FALSE	High	Sequest HT (A2)	Unambiguous	[K].lPEHPEGGEPEDDEAPAk.[G]	N-Term(TMTpro); K18(TMTpro)	1	Q9NX58	Q9NX58	0	3	0.6812	0	1	1	842.43	2525.28	2525.27	4.52	0.0038	HCD (High Energy Collision Dissociation)	MS2	38.002	17.7	-50	87	67.1147	35507	2020_10_137_Wijeratne_CETSA-UPR-480TechRep_AB_F1-3.raw	F67.3	28.9	26	21.2	18	13.8	9.4	10.5	7.4	33.2	27.9	31.2	18.3	10.1	12.7	8.4	6.4		2.29	1	7.825e-06	2.434e-05
		FALSE	High	Sequest HT (A2)	Unambiguous	[K].lPEHPEGGEPEDDEAPAk.[G]	N-Term(TMTpro); K18(TMTpro)	1	Q9NX58	Q9NX58	0	3	0.7885	0	1	1	842.427	2525.27	2525.27	0.52	0.00044	HCD (High Energy Collision Dissociation)	MS2	0	55.1	-50	87	69.1315	35576	2020_10_137_Wijeratne_CETSA-UPR-480TechRep_AB_F1-1.raw	F67.1	108.1	94.9	90.9	65.2	35.8	34.1	8.7	7.5	110.3	99	101	58.8	29.6	27.1	6.3	4.5		4.54	1	7.825e-06	6.954e-07
		FALSE	High	Sequest HT (A2)	Unambiguous	[K].lPEHPEGGEPEDDEAPAk.[G]	N-Term(TMTpro); K18(TMTpro)	1	Q9NX58	Q9NX58	0	3	0.8032	0	1	1	842.427	2525.27	2525.27	0.48	0.0004	HCD (High Energy Collision Dissociation)	MS2	0	58.4	-50	87	68.3708	35750	2020_10_137_Wijeratne_CETSA-UPR-480TechRep_AB_F1-2.raw	F67.2	110.1	91.3	94.6	56.2	32.6	38.3	11.3	9.5	128.3	89.9	116.6	84	26.3	29.9	8.1	8.1		4.98	1	7.825e-06	7.35e-07
		FALSE	High	Sequest HT (A2)	Unambiguous	[K].lPEHPEGGEPEDDEAPAk.[G]	N-Term(TMTpro); K18(TMTpro)	1	Q9NX58	Q9NX58	0	3	0.7021	0	1	1	842.427	2525.27	2525.27	0.96	0.00081	HCD (High Energy Collision Dissociation)	MS2	39.4077	35.4		86	54.6911	19199	010_2019_08_019_R_Wijeratne_021420_AB_F1.raw	F64.1	69.3	50	51.7	30.2	16.6	23.1	11	13.1	70.4	50	69.3	42	25.2	22.7	12.8	8.8		4.23	1	7.825e-06	2.631e-06
		FALSE	High	Sequest HT (A2)	Unambiguous	[K].lPEHPEGGEPEDDEAPAk.[G]	N-Term(TMTpro); K18(TMTpro)	1	Q9NX58	Q9NX58	0	3	0.7458	0	1	1	842.426	2525.26	2525.27	-1.2	-0.00101	HCD (High Energy Collision Dissociation)	MS2	0	44.7		86	54.2877	19583	010_2019_08_019_R_Wijeratne_021420_AB_F2.raw	F64.2	80.1	51.4	71.7	42.7	25.9	36.6	15.9	15.9	90.7	62.8	89.7	48.5	27.8	32.7	15.3	6.9		4.76	1	7.825e-06	6.055e-06
		FALSE	High	Sequest HT (A2)	Unambiguous	[K].lPEHPEGGEPEDDEAPAk.[G]	N-Term(TMTpro); K18(TMTpro)	1	Q9NX58	Q9NX58	0	3	0.7488	0	1	1	842.425	2525.26	2525.27	-1.44	-0.00121	HCD (High Energy Collision Dissociation)	MS2	40.6815	40.8		86	54.2662	19786	010_2019_08_019_R_Wijeratne_021420_GH_F1.raw	F71.1	68.3	72.7	76.6	42	20.5	17.5	16.1	12.7	80.1	73.3	74.2	37.8	26.3	9.8	10.3	14.1		4.06	1	7.825e-06	9.534e-07
		FALSE	High	Sequest HT (A2)	Unambiguous	[K].lPEHPEGGEPEDDEAPAk.[G]	N-Term(TMTpro); K18(TMTpro)	1	Q9NX58	Q9NX58	0	3	0.6173	0	1	1	842.424	2525.26	2525.27	-2.99	-0.00252	HCD (High Energy Collision Dissociation)	MS2	47.8967	11.9	-50	87	66.4008	34542	2020_10_137_Wijeratne_CETSA-UPR-480TechRep_CD_F1-1.raw	F68.1	24.3	24.5	20.8	13.2	5.7	5.5	3.2	3.5	14	22.4	18.8	18.2	8.7	7.7				3.24	1	1.439e-05	2.748e-05
		FALSE	High	Sequest HT (A2)	Unambiguous	[K].lPEHPEGGEPEDDEAPAk.[G]	N-Term(TMTpro); K18(TMTpro)	1	Q9NX58	Q9NX58	0	3	0.75	0	1	1	842.427	2525.27	2525.27	0.15	0.00013	HCD (High Energy Collision Dissociation)	MS2	47.489	21.1	-50	87	64.1021	34109	2020_10_137_Wijeratne_CETSA-UPR-480TechRep_EF_F1-3.raw	F66.3	31.1	34.5	34.1	17.2	20.1	13.9	12.8	13.6	38.1	27.2	31.6	22.5	9.5	10.4	12.4	8.2		2.52	1	4.276e-05	8.76e-05
		FALSE	High	Sequest HT (A2)	Unambiguous	[K].lPEHPEGGEPEDDEAPAk.[G]	N-Term(TMTpro); K18(TMTpro)	1	Q9NX58	Q9NX58	0	4	0.3986	0	1	1	632.072	2525.27	2525.27	0.91	0.00057	HCD (High Energy Collision Dissociation)	MS2	64.2477	39.1	-50	87	68.3254	35726	2020_10_137_Wijeratne_CETSA-UPR-480TechRep_AB_F1-2.raw	F67.2	61.7	53.3	65.5	33.2	21	29.1	13.8	20.4	75.7	70.8	73.3	34	27.4	25.3	12	8.8		1.48	1	6.322e-05	0.0001221
		FALSE	High	Sequest HT (A2)	Unambiguous	[K].lPEHPEGGEPEDDEAPAk.[G]	N-Term(TMTpro); K18(TMTpro)	1	Q9NX58	Q9NX58	0	3	0.6786	0	1	1	842.426	2525.26	2525.27	-0.95	-0.0008	HCD (High Energy Collision Dissociation)	MS2	45.4533	14.8	-50	87	64.6578	34536	2020_10_137_Wijeratne_CETSA-UPR-480TechRep_GH_F1-3.raw	F69.3	25.6	31.7	26.3	16.4	8.9	7.8	8.5		26	18.3	25.2	14.8	9.9	6	6.3	5.5		2.52	1	7.082e-05	0.000216
	FALSE	High	[K].DAVEQQGEVKK.[N]	2xTMTpro [K10; K11]; 1xTMTpro [N-Term]	1.26369e-05	4.52754e-05	1	1	16	Q9NX58	Q9NX58 [176-186]		1	2143.25	1283.3	1379.1	848.7	506.1	1153.5	1329.4	621.6	795.5	319.9	532.1	487.5	446.8	206.3	175.1	155.6	114.9	861.7	882.4	797.9	881.9	997.8	914.3	822.6	848.1	795.8	813.7	949.7	988.7	870.7	834.4	821.8	793.7	1038.5	988.8	477.2	699.9	513.6	498.8	531.7	592.9	416.6	355.3	501.6	318.4	322.7	380.9	277.2	287	303.9	214.6	258.8	199.1	172.7	133.7	163.7	118.5	270.3	160.2	120.8	128.8	145.6	100.9	155.5	127.6																																																																		Not Found	High	Not Found	High	Not Found	High	Not Found	High	Not Found	High	Not Found	High	Not Found	High	Not Found	High	Not Found	High	Not Found	High	Not Found	High	Not Found	High	Not Found	High	Not Found	High	Not Found	High	Not Found	High	Not Found	High	Not Found	High	High	Not Found	High	Not Found	High	Not Found	High	Not Found	Not Found	High	Not Found	High	High	Not Found	High	Not Found	High	Not Found	High	Not Found	Not Found	High	Not Found	High	High	Not Found	High	Not Found	High	Not Found	High	Not Found	Not Found	High	Not Found	High	High	Not Found	High	Not Found	High	Not Found	High	Not Found	Not Found	High	Not Found	High	High	Not Found	High	Not Found	High	Not Found	High	Not Found	Not Found	High	Not Found	High	High	Not Found	High	Not Found	High	Not Found	High	Not Found	Not Found	High	Not Found	High	High	Not Found	High	Not Found	High	Not Found	High	Not Found	Not Found	High	Not Found	High	High	Not Found	High	Not Found	High	Not Found	High	Not Found	High	7.825e-06	3.038e-06	3.71
		Checked	Confidence	Identifying Node	PSM Ambiguity	Annotated Sequence	Modifications	# Proteins	Master Protein Accessions	Protein Accessions	# Missed Cleavages	Charge	DeltaScore	DeltaCn	Rank	Search Engine Rank	m/z [Da]	MH+ [Da]	Theo. MH+ [Da]	DeltaM [ppm]	Deltam/z [Da]	Activation Type	MS Order	Isolation Interference [%]	Average Reporter S/N	Comp. Voltage [V]	Ion Inject Time [ms]	RT [min]	First Scan	Spectrum File	File ID	Abundance: 126	Abundance: 127N	Abundance: 127C	Abundance: 128N	Abundance: 128C	Abundance: 129N	Abundance: 129C	Abundance: 130N	Abundance: 130C	Abundance: 131N	Abundance: 131C	Abundance: 132N	Abundance: 132C	Abundance: 133N	Abundance: 133C	Abundance: 134N	Quan Info	XCorr	# Protein Groups	Percolator q-Value	Percolator PEP
		FALSE	High	Sequest HT (A2)	Unambiguous	[K].dAVEQQGEVkk.[N]	N-Term(TMTpro); K10(TMTpro); K11(TMTpro)	1	Q9NX58	Q9NX58	1	3	0.6079	0	1	1	715.09	2143.26	2143.25	0.84	0.0006	HCD (High Energy Collision Dissociation)	MS2	18.5284	200.7	-50	87	48.0904	25135	2020_10_137_Wijeratne_CETSA-UPR-480TechRep_EF_F1-3.raw	F66.3	333.5	335	331.2	218.1	206.6	132.6	54.1	51.6	374.1	348.2	324.9	202.4	136	89.8	40.4	31.9		3.8	1	7.825e-06	1.339e-05
		FALSE	High	Sequest HT (A2)	Unambiguous	[K].dAVEQQGEVkk.[N]	N-Term(TMTpro); K10(TMTpro); K11(TMTpro)	1	Q9NX58	Q9NX58	1	3	0.5968	0	1	1	715.089	2143.25	2143.25	-0.31	-0.00022	HCD (High Energy Collision Dissociation)	MS2	18.2034	146	-50	87	48.4502	25465	2020_10_137_Wijeratne_CETSA-UPR-480TechRep_GH_F1-3.raw	F69.3	277	261.8	271	136.1	84.2	63.8	68.1	32.9	256.4	270.7	253.5	145.2	103.8	47.8	40.7	22.8		3.1	1	7.825e-06	4.085e-06
		FALSE	High	Sequest HT (A2)	Unambiguous	[K].dAVEQQGEVkk.[N]	N-Term(TMTpro); K10(TMTpro); K11(TMTpro)	1	Q9NX58	Q9NX58	1	3	0.4906	0	1	1	715.091	2143.26	2143.25	1.6	0.00114	HCD (High Energy Collision Dissociation)	MS2	25.7281	201.3	-50	87	47.8563	24905	2020_10_137_Wijeratne_CETSA-UPR-480TechRep_EF_F1-4.raw	F66.4	335.4	320.3	350	207.2	210	113	72.8	60.4	368.1	342.2	339	203.9	125.9	79.4	52.2	40.9		3.71	1	7.825e-06	3.038e-06
		FALSE	High	Sequest HT (A2)	Unambiguous	[K].dAVEQQGEVkk.[N]	N-Term(TMTpro); K10(TMTpro); K11(TMTpro)	1	Q9NX58	Q9NX58	1	3	0.4791	0	1	1	715.089	2143.25	2143.25	-0.89	-0.00064	HCD (High Energy Collision Dissociation)	MS2	15.6818	282.9	-50	87	51.3163	26653	2020_10_137_Wijeratne_CETSA-UPR-480TechRep_AB_F1-3.raw	F67.3	596.3	355.6	516.3	272.6	141.1	225.7	81.3	63.5	619.2	189.7	590.8	329.8	232.1	198.7	72	42.5		3.11	1	7.825e-06	1.945e-05
		FALSE	High	Sequest HT (A2)	Unambiguous	[K].dAVEQQGEVkk.[N]	N-Term(TMTpro); K10(TMTpro); K11(TMTpro)	1	Q9NX58	Q9NX58	1	3	0.6068	0	1	1	715.09	2143.26	2143.25	1.12	0.0008	HCD (High Energy Collision Dissociation)	MS2	14.8932	171.8	-50	87	48.6574	25337	2020_10_137_Wijeratne_CETSA-UPR-480TechRep_GH_F1-4b.raw	F69.5	315.9	289.3	327.1	157.2	99.4	79.5	78.7	38.4	275.7	301.8	325.4	195.3	124.8	63.7	42.1	34.7		2.95	1	7.825e-06	2.499e-05
		FALSE	High	Sequest HT (A2)	Unambiguous	[K].dAVEQQGEVkk.[N]	N-Term(TMTpro); K10(TMTpro); K11(TMTpro)	1	Q9NX58	Q9NX58	1	3	0.4295	0	1	1	715.089	2143.25	2143.25	-0.33	-0.00024	HCD (High Energy Collision Dissociation)	MS2	0	205.7	-50	87	49.0542	25484	2020_10_137_Wijeratne_CETSA-UPR-480TechRep_CD_F1-3.raw	F68.3	377.5	341.4	356.9	195.3	161.1	103.8	64.5	45.3	366.5	342.8	324.2	278.3	141.1	102.4	48.1	41.4		2.98	1	7.825e-06	1.897e-05
		FALSE	High	Sequest HT (A2)	Unambiguous	[K].dAVEQQGEVkk.[N]	N-Term(TMTpro); K10(TMTpro); K11(TMTpro)	1	Q9NX58	Q9NX58	1	3	0.5348	0	1	1	715.093	2143.26	2143.25	4.72	0.00337	HCD (High Energy Collision Dissociation)	MS2	0	231.3	-50	87	48.3882	25124	2020_10_137_Wijeratne_CETSA-UPR-480TechRep_CD_F1-4.raw	F68.4	385	378	391.8	205.1	190.5	127.6	66.6	49.7	404.1	402	395	320.1	155.7	128.1	51.7	49.6		3.16	1	1.806e-05	4.135e-05
		FALSE	High	Sequest HT (A2)	Unambiguous	[K].dAVEQQGEVkk.[N]	N-Term(TMTpro); K10(TMTpro); K11(TMTpro)	1	Q9NX58	Q9NX58	1	3	0.3538	0	1	1	715.09	2143.25	2143.25	0.34	0.00024	HCD (High Energy Collision Dissociation)	MS2	0	221.8	-50	87	50.5979	26114	2020_10_137_Wijeratne_CETSA-UPR-480TechRep_AB_F1-4.raw	F67.4	426.6	310	405	216.8	106.9	158	59.3	47.6	479.5	163.7	469.7	279.5	179.4	159.1	54.1	33.8		2.77	1	2.319e-05	4.64e-05
		FALSE	High	Sequest HT (A2)	Unambiguous	[K].dAVEQQGEVkk.[N]	N-Term(TMTpro); K10(TMTpro); K11(TMTpro)	1	Q9NX58	Q9NX58	1	3	0.541	0	1	1	715.09	2143.26	2143.25	1.24	0.00089	HCD (High Energy Collision Dissociation)	MS2	13.3628	151.6	-50	87	48.3041	25189	2020_10_137_Wijeratne_CETSA-UPR-480TechRep_GH_F1-5.raw	F69.6	262.4	265.6	287.7	153.3	93.4	74.2	73.9	53.4	249.4	263.8	254	170.2	91.9	51.2	40	41.4		2.68	1	5.434e-05	0.0001066
		FALSE	High	Sequest HT (A2)	Unambiguous	[K].dAVEQQGEVkk.[N]	N-Term(TMTpro); K10(TMTpro); K11(TMTpro)	1	Q9NX58	Q9NX58	1	3	0.5426	0	1	1	715.089	2143.25	2143.25	-0.81	-0.00058	HCD (High Energy Collision Dissociation)	MS2	0	76.4	-50	87	52.7837	27034	2020_10_137_Wijeratne_CETSA-UPR-480TechRep_AB_F1-2.raw	F67.2	144.7	88.4	119.8	68.3	34.3	64.9	30.9	19.1	163	62.4	156.5	113.9	70.7	47	21.4	17.5		2.82	1	6.654e-05	0.000194
		FALSE	High	Sequest HT (A2)	Unambiguous	[K].dAVEQQGEVkk.[N]	N-Term(TMTpro); K10(TMTpro); K11(TMTpro)	1	Q9NX58	Q9NX58	1	3	0.5459	0	1	1	715.088	2143.25	2143.25	-1.87	-0.00134	HCD (High Energy Collision Dissociation)	MS2	31.2518	85.4	-50	87	48.7887	25390	2020_10_137_Wijeratne_CETSA-UPR-480TechRep_GH_F1-2.raw	F69.2	142.5	133	152.7	85.1	45.7	41.3	49.6	30.8	132.8	152.4	155.9	82.2	60.4	36.4	37.4	28.7		2.18	1	8.052e-05	0.0003192
		FALSE	High	Sequest HT (A2)	Unambiguous	[K].dAVEQQGEVkk.[N]	N-Term(TMTpro); K10(TMTpro); K11(TMTpro)	1	Q9NX58	Q9NX58	1	3	0.5569	0	1	1	715.089	2143.25	2143.25	-1.28	-0.00092	HCD (High Energy Collision Dissociation)	MS2	0	84.6	-50	87	49.0078	25526	2020_10_137_Wijeratne_CETSA-UPR-480TechRep_EF_F1-2.raw	F66.2	129	140.5	140.6	88.3	85	58.3	36.8	33.6	139.7	123.3	129.8	92.5	56.5	45.4	25.9	28.1		2.55	1	8.052e-05	0.0002651
		FALSE	High	Sequest HT (A2)	Unambiguous	[K].dAVEQQGEVkk.[N]	N-Term(TMTpro); K10(TMTpro); K11(TMTpro)	1	Q9NX58	Q9NX58	1	3	0.4079	0	1	1	715.089	2143.25	2143.25	-1.13	-0.00081	HCD (High Energy Collision Dissociation)	MS2	44.7732	74.9	-50	87	50.2074	25961	2020_10_137_Wijeratne_CETSA-UPR-480TechRep_CD_F1-2.raw	F68.2	99.2	103.2	122	76.8	65	45.8	41.6	25.8	111.8	103.3	115.2	101.5	58.5	56.5	33.9	37.8		1.52	1	0.0001356	0.0008008
		FALSE	High	Sequest HT (A2)	Unambiguous	[K].dAVEQQGEVkk.[N]	N-Term(TMTpro); K10(TMTpro); K11(TMTpro)	1	Q9NX58	Q9NX58	1	4	0.6389	0	1	1	536.569	2143.26	2143.25	0.6	0.00032	HCD (High Energy Collision Dissociation)	MS2	63.0088	96.4	-50	87	48.7045	25362	2020_10_137_Wijeratne_CETSA-UPR-480TechRep_GH_F1-4b.raw	F69.5	173	164.7	186.4	104.1	53.7	39.6	44	30.1	161.5	169.3	168.9	95.2	59.9	38.9	27.2	25.7		2.52	1	0.001209	0.008416
		FALSE	High	Sequest HT (A2)	Unambiguous	[K].dAVEQQGEVkk.[N]	N-Term(TMTpro); K10(TMTpro); K11(TMTpro)	1	Q9NX58	Q9NX58	1	4	0.5761	0	1	1	536.57	2143.26	2143.25	1.53	0.00082	HCD (High Energy Collision Dissociation)	MS2	72.9185	107.2	-50	87	48.5233	25506	2020_10_137_Wijeratne_CETSA-UPR-480TechRep_GH_F1-3.raw	F69.3	172.4	183.6	203.2	109.9	65.3	46.2	55.2	34.9	192.7	194.8	176.3	106.4	76.7	38.2	34.1	25.6		2.76	1	0.001457	0.01026
		FALSE	High	Sequest HT (A2)	Unambiguous	[K].dAVEQQGEVkk.[N]	N-Term(TMTpro); K10(TMTpro); K11(TMTpro)	1	Q9NX58	Q9NX58	1	4	0.4348	0	1	1	536.568	2143.25	2143.25	-1.64	-0.00088	HCD (High Energy Collision Dissociation)	MS2	35.6825	66	-50	87	49.5319	25567	2020_10_137_Wijeratne_CETSA-UPR-480TechRep_AB_F1-5.raw	F67.5	115.7	94.7	112.4	63.9	37.6	38.9	34.8	25.4	117.4	90.3	112.4	72.3	49.9	42	27.6	21.1		1.84	1	0.006425	0.07141
	FALSE	High	[K].VLAQYYTVTDEHHR.[S]	1xTMTpro [N-Term]	0.000136616	7.86418e-05	1	1	18	Q9NX58	Q9NX58 [336-349]		0	2036.05	279.3	311.6	245.8	301.9	260.8	295.8	154.5	197.6	96.9	121.8	124.6	123.7	93.9	82.1	80.8	67.7	109.7	118.4	117.6	141.3	271.7	282.4	119.4	120	118.4	130.1	262.6	285.2	138.9	128.9	130.5	131.4	320.5	266.8	66.6	83	80.4	91.6	143	144.6	57.3	52.5	64.3	52.9	94.8	97.2	37.5	36.4	45.7	37.9	77.6	62.2	27.2	28.2	36.3	25.2	83.8	50.6	25.7	28	28.8	28.6	58.4	43.1																	11.3	12.14	18.48	10.38			16.93	9.99	16.95	15.08			22.03	5.43	10.7	23.46			29.57	2.73	1.06	39.63			21.01	7.53	1.98	37.77			27.54	4.07	6.03	34.22			31.93	26.61	4.29	24.63			31.4	20.49	2.7	36.13				High	High	High	High	High	High	High	High	High	High	High	High	High	High	High	High	High	High	High	High	High	High	High	High	High	High	High	High	High	High	High	High	High	High	High	High	High	High	High	High	High	Not Found	High	Not Found	High	High	High	High	High	High	High	High	High	Not Found	High	Not Found	High	High	High	High	High	High	High	High	High	Not Found	High	Not Found	High	High	High	High	High	High	High	High	High	Not Found	High	Not Found	High	High	High	High	High	High	High	High	High	Not Found	High	Not Found	High	High	High	High	High	High	High	High	High	Not Found	High	Not Found	High	High	High	High	High	High	High	High	High	Not Found	High	Not Found	High	High	High	High	High	High	High	High	High	Not Found	High	Not Found	High	1.806e-05	4.209e-05	3.63
		Checked	Confidence	Identifying Node	PSM Ambiguity	Annotated Sequence	Modifications	# Proteins	Master Protein Accessions	Protein Accessions	# Missed Cleavages	Charge	DeltaScore	DeltaCn	Rank	Search Engine Rank	m/z [Da]	MH+ [Da]	Theo. MH+ [Da]	DeltaM [ppm]	Deltam/z [Da]	Activation Type	MS Order	Isolation Interference [%]	Average Reporter S/N	Comp. Voltage [V]	Ion Inject Time [ms]	RT [min]	First Scan	Spectrum File	File ID	Abundance: 126	Abundance: 127N	Abundance: 127C	Abundance: 128N	Abundance: 128C	Abundance: 129N	Abundance: 129C	Abundance: 130N	Abundance: 130C	Abundance: 131N	Abundance: 131C	Abundance: 132N	Abundance: 132C	Abundance: 133N	Abundance: 133C	Abundance: 134N	Quan Info	XCorr	# Protein Groups	Percolator q-Value	Percolator PEP
		FALSE	High	Sequest HT (A2)	Unambiguous	[K].vLAQYYTVTDEHHR.[S]	N-Term(TMTpro)	1	Q9NX58	Q9NX58	0	4	0.6804	0	1	1	509.769	2036.06	2036.05	1.57	0.0008	HCD (High Energy Collision Dissociation)	MS2	31.0272	41.2	-50	87	66.0829	34667	2020_10_137_Wijeratne_CETSA-UPR-480TechRep_CD_F1-5.raw	F68.5	64.3	64.1	74.7	33.1	30.7	18.5	12.3	13.5	69.1	69.7	78.4	48.1	29.8	22	16.1	15.5		3.63	1	1.806e-05	4.209e-05
		FALSE	High	Sequest HT (A2)	Unambiguous	[K].vLAQYYTVTDEHHR.[S]	N-Term(TMTpro)	1	Q9NX58	Q9NX58	0	4	0.7124	0	1	1	509.768	2036.05	2036.05	-0.34	-0.00018	HCD (High Energy Collision Dissociation)	MS2	64.7989	59.2	-50	87	66.6108	35338	2020_10_137_Wijeratne_CETSA-UPR-480TechRep_CD_F1-3.raw	F68.3	105	98.1	110	52.7	41.2	27	24.4	20.7	104.5	102.6	96.7	72.5	38.1	26.4	12.3	14.5		2.99	1	3.666e-05	5.441e-05
		FALSE	High	Sequest HT (A2)	Unambiguous	[K].vLAQYYTVTDEHHR.[S]	N-Term(TMTpro)	1	Q9NX58	Q9NX58	0	4	0.6804	0	1	1	509.769	2036.05	2036.05	0.69	0.00035	HCD (High Energy Collision Dissociation)	MS2	70.4365	120	-50	87	68.1026	35932	2020_10_137_Wijeratne_CETSA-UPR-480TechRep_AB_F1-4.raw	F67.4	231.6	199.2	200.8	93.1	69	63	36.6	28.2	245.2	244.5	220.5	114.3	63.7	55	30.9	24.4		3.41	1	3.888e-05	6.169e-05
		FALSE	High	Sequest HT (A2)	Unambiguous	[K].vLAQYYTVTDEHHR.[S]	N-Term(TMTpro)	1	Q9NX58	Q9NX58	0	4	0.7036	0	1	1	509.768	2036.05	2036.05	-0.48	-0.00025	HCD (High Energy Collision Dissociation)	MS2	24.1094	67.4	-50	87	69.6028	36901	2020_10_137_Wijeratne_CETSA-UPR-480TechRep_AB_F1-3.raw	F67.3	121.2	104	115.4	55	33.2	39.3	23.9	24.4	141.2	122.6	126.8	76.8	27.2	34.6	16.8	15.3		3.88	1	4.276e-05	8.583e-05
		FALSE	High	Sequest HT (A2)	Unambiguous	[K].vLAQYYTVTDEHHR.[S]	N-Term(TMTpro)	1	Q9NX58	Q9NX58	0	4	0.5436	0	1	1	509.769	2036.05	2036.05	0.67	0.00034	HCD (High Energy Collision Dissociation)	MS2	35.6326	48.1	-50	87	65.8777	35220	2020_10_137_Wijeratne_CETSA-UPR-480TechRep_GH_F1-3.raw	F69.3	88.9	81.1	103.5	40.3	28.7	25.6	29.2	21.2	81.2	82.2	79.6	43.1	24.5	14.7	14.9	11.7		2.87	1	4.276e-05	8.274e-05
		FALSE	High	Sequest HT (A2)	Unambiguous	[K].vLAQYYTVTDEHHR.[S]	N-Term(TMTpro)	1	Q9NX58	Q9NX58	0	4	0.7802	0	1	1	509.769	2036.06	2036.05	1.99	0.00101	HCD (High Energy Collision Dissociation)	MS2	26.3688	18.3	-50	13.661	63.9539	33942	2020_10_137_Wijeratne_CETSA-UPR-480TechRep_EF_F1-4.raw	F66.4	28.3	27.5	35.7	17.5	17.1	11.8	8.2	5.3	32.3	31.9	30.9	16.2	10.4	6.6	5.6	7.9		4.05	1	4.631e-05	9.055e-05
		FALSE	High	Sequest HT (A2)	Unambiguous	[K].vLAQYYTVTDEHHR.[S]	N-Term(TMTpro)	1	Q9NX58	Q9NX58	0	4	0.7458	0	1	1	509.77	2036.06	2036.05	3.13	0.00159	HCD (High Energy Collision Dissociation)	MS2	39.0843	38.2	-50	49.528	64.86	34471	2020_10_137_Wijeratne_CETSA-UPR-480TechRep_GH_F1-5.raw	F69.6	59.4	62.7	70.7	37.9	22.3	19.6	19.7	16.6	61.7	68.7	60.9	32	27.3	21	14.6	15.5		4.13	1	4.976e-05	9.218e-05
		FALSE	High	Sequest HT (A2)	Unambiguous	[K].vLAQYYTVTDEHHR.[S]	N-Term(TMTpro)	1	Q9NX58	Q9NX58	0	4	0.7062	0	1	1	509.768	2036.05	2036.05	-0.46	-0.00023	HCD (High Energy Collision Dissociation)	MS2	80.5258	72.2	-50	87	66.3533	35099	2020_10_137_Wijeratne_CETSA-UPR-480TechRep_GH_F1-6b.raw	F69.8	124.6	130.1	142.3	64.9	40.5	33.8	33.6	20	141.7	118.3	127.1	65.5	45.4	22.3	22.5	23		3.37	1	6.383e-05	0.0001328
		FALSE	High	Sequest HT (A2)	Unambiguous	[K].vLAQYYTVTDEHHR.[S]	N-Term(TMTpro)	1	Q9NX58	Q9NX58	0	4	0.7526	0	1	1	509.77	2036.06	2036.05	3.08	0.00157	HCD (High Energy Collision Dissociation)	MS2	33.2426	25.4	-50	22.989	64.8423	34350	2020_10_137_Wijeratne_CETSA-UPR-480TechRep_CD_F1-4.raw	F68.4	37	41.8	44	20.8	18.6	12.3	9.3	7	39.5	42.1	45.6	36.5	20	15.5	7.2	8.7		3.88	1	6.383e-05	0.0001602
		FALSE	High	Sequest HT (A2)	Unambiguous	[K].vLAQYYTVTDEHHR.[S]	N-Term(TMTpro)	1	Q9NX58	Q9NX58	0	4	0.6557	0	1	1	509.768	2036.05	2036.05	-0.15	-8e-05	HCD (High Energy Collision Dissociation)	MS2	39.246	89		24.409	46.814	16891	010_2019_08_019_R_Wijeratne_021420_EF_F4.raw	F70.4	134.1	133.6	140.8	81	65.2	43.8	37.4	28.3	152.1	144.8	155.3	122.2	69.5	48.5	30	37.1		4.24	1	6.383e-05	0.0001292
		FALSE	High	Sequest HT (A2)	Unambiguous	[K].vLAQYYTVTDEHHR.[S]	N-Term(TMTpro)	1	Q9NX58	Q9NX58	0	4	0.623	0	1	1	509.769	2036.05	2036.05	0.3	0.00015	HCD (High Energy Collision Dissociation)	MS2	53.9691	75.8		22.259	48.7528	17441	010_2019_08_019_R_Wijeratne_021420_AB_F4.raw	F64.4	135.9	114.4	121.3	69.2	40	45.7	22.1	23.1	142.3	121	139.6	84.1	54.4	45.2	31	23.2		3.66	1	6.654e-05	0.0001815
		FALSE	High	Sequest HT (A2)	Unambiguous	[K].vLAQYYTVTDEHHR.[S]	N-Term(TMTpro)	1	Q9NX58	Q9NX58	0	4	0.6685	0	1	1	509.769	2036.06	2036.05	1.97	0.001	HCD (High Energy Collision Dissociation)	MS2	25.2124	72.7	-50	87	65.6875	34881	2020_10_137_Wijeratne_CETSA-UPR-480TechRep_GH_F1-4b.raw	F69.5	123.4	118.8	146.3	64.8	43.8	32.4	34.9	20.6	139.5	134.3	126.3	69.5	45.4	26.5	21.1	15.9		3.68	1	6.825e-05	0.000209
		FALSE	High	Sequest HT (A2)	Unambiguous	[K].vLAQYYTVTDEHHR.[S]	N-Term(TMTpro)	1	Q9NX58	Q9NX58	0	4	0.4767	0	1	1	509.769	2036.06	2036.05	1.99	0.00102	HCD (High Energy Collision Dissociation)	MS2	29.9	52	-50	87	65.1477	34696	2020_10_137_Wijeratne_CETSA-UPR-480TechRep_EF_F1-3.raw	F66.3	74.8	77.5	85.3	62.3	46.3	35.9	27	24.1	99	85	80.2	52.5	29.8	23	15.5	14.1		3	1	7.64e-05	0.0002556
		FALSE	High	Sequest HT (A2)	Unambiguous	[K].vLAQYYTVTDEHHR.[S]	N-Term(TMTpro)	1	Q9NX58	Q9NX58	0	4	0.6437	0	1	1	509.768	2036.05	2036.05	-0.29	-0.00015	HCD (High Energy Collision Dissociation)	MS2	48.9672	81.7		29.484	47.914	17385	010_2019_08_019_R_Wijeratne_021420_CD_F4.raw	F65.4	118.9	134.7	162.5	82.4	66.5	45.7	34.2	32.2	129	128.8	133.9	81.4	55.4	35.4	34.1	32.4		4.21	1	8.052e-05	0.0002988
		FALSE	High	Sequest HT (A2)	Unambiguous	[K].vLAQYYTVTDEHHR.[S]	N-Term(TMTpro)	1	Q9NX58	Q9NX58	0	4	0.538	0	1	1	509.769	2036.05	2036.05	1.31	0.00067	HCD (High Energy Collision Dissociation)	MS2	73.8606	76.1	-50	87	64.0494	33835	2020_10_137_Wijeratne_CETSA-UPR-480TechRep_EF_F1-6.raw	F66.6	111.9	113.9	121	79.1	70	49.8	34.8	33	133.5	125.7	121.7	86.8	46.4	39.1	26.1	25.4		3.16	1	8.285e-05	0.0003366
		FALSE	High	Sequest HT (A2)	Unambiguous	[K].vLAQYYTVTDEHHR.[S]	N-Term(TMTpro)	1	Q9NX58	Q9NX58	0	4	0.5146	0	1	1	509.767	2036.05	2036.05	-2.84	-0.00144	HCD (High Energy Collision Dissociation)	MS2	83.0536	133.5	-50	87	66.1654	34680	2020_10_137_Wijeratne_CETSA-UPR-480TechRep_GH_F1-7.raw	F69.9	251.3	237.7	278.1	131.1	74.6	46.9	46.4	27.1	252.7	244.8	250.6	131.8	86.9	28.7	23.7	23.4		2.39	1	9.409e-05	0.0004137
		FALSE	High	Sequest HT (A2)	Unambiguous	[K].vLAQYYTVTDEHHR.[S]	N-Term(TMTpro)	1	Q9NX58	Q9NX58	0	4	0.4942	0	1	1	509.768	2036.05	2036.05	0.01	1e-05	HCD (High Energy Collision Dissociation)	MS2	45.8856	110.1	-50	87	67.0816	35162	2020_10_137_Wijeratne_CETSA-UPR-480TechRep_AB_F1-6.raw	F67.6	158.1	141.8	145.4	99.5	63.7	85.3	70	56.4	170.4	179.3	169	120.8	94.6	89.1	65.3	52.4		2.57	1	0.0003142	0.002336
		FALSE	High	Sequest HT (A2)	Unambiguous	[K].vLAQYYTVTDEHHR.[S]	N-Term(TMTpro)	1	Q9NX58	Q9NX58	0	4	0.0229	0	1	1	509.769	2036.05	2036.05	0.99	0.0005	HCD (High Energy Collision Dissociation)	MS2	73.1668	43.2	-50	87	71.9285	37737	2020_10_137_Wijeratne_CETSA-UPR-480TechRep_AB_F1-2.raw	F67.2	66	49.3	62	44.4	20.7	38	25.2	28.5	65	52.6	71.5	50.1	38.1	37.6	24.4	17.7		1.75	1	0.004812	0.04997
	FALSE	High	[K].QAPDNEITIK.[K]	1xTMTpro [K10]; 1xTMTpro [N-Term]	0.000219415	0.000120539	1	1	22	Q9NX58	Q9NX58 [321-330]		0	1737	239.5	274.4	201.7	236.4	215.8	244.4	135.2	154.1	74.4	114.1	87.2	84.2	45.6	43.2	41.2	33.6	385.8	404.8	209.3	229.5	219.8	227.4	398.9	387.8	218.5	210.5	238.5	233.6	415.3	397.2	225	209.5	238.1	235.8	217.3	271.7	128.9	154.7	130.4	138.1	194.4	150.5	112	83.4	75.5	93.3	124	116.1	77.3	67.1	61.1	45.9	91.4	62.5	55.3	37.2	64.4	40.5	68	61.3	42.1	35.2	33.9	27.6	34.37	37.33	34	36.68	37.17	35.51	27.75	24.27	21.06	20.78	27.52	28.78	29.13	13.36	19.04	24.47	39.18	32.72	1.01	3.26	113.52	115.39	29.86	32.99	9.36	2.42	113.66	114.55	30.74	36.78	7.34	2.87	117.79	113.02	11.61	51.74	14.25	29.62	112.38	112.84	13.54	36.37	24.63	0.59	112.24	111.8	15.93	35.15	10.77	3.69	115.29	118.33	30.88	8.01	21.97	10.62	100.51	98.25	16.22	36.22	6.72	30.95	107.62	106.94		High	High	High	High	High	High	High	High	High	High	High	High	High	High	High	High	High	High	High	High	High	High	High	High	High	High	High	High	High	High	High	High	High	High	High	High	High	High	High	High	High	High	High	High	High	High	High	High	High	High	High	High	High	High	High	High	High	High	High	High	High	High	High	High	High	High	High	High	High	High	High	High	High	High	High	High	High	High	High	High	High	High	High	High	High	High	High	High	High	High	High	High	High	High	High	High	High	High	High	High	High	High	High	High	High	High	High	High	High	High	High	High	High	High	High	High	High	High	High	High	High	High	High	High	High	High	High	High	High	4.171e-05	6.878e-05	2.97
		Checked	Confidence	Identifying Node	PSM Ambiguity	Annotated Sequence	Modifications	# Proteins	Master Protein Accessions	Protein Accessions	# Missed Cleavages	Charge	DeltaScore	DeltaCn	Rank	Search Engine Rank	m/z [Da]	MH+ [Da]	Theo. MH+ [Da]	DeltaM [ppm]	Deltam/z [Da]	Activation Type	MS Order	Isolation Interference [%]	Average Reporter S/N	Comp. Voltage [V]	Ion Inject Time [ms]	RT [min]	First Scan	Spectrum File	File ID	Abundance: 126	Abundance: 127N	Abundance: 127C	Abundance: 128N	Abundance: 128C	Abundance: 129N	Abundance: 129C	Abundance: 130N	Abundance: 130C	Abundance: 131N	Abundance: 131C	Abundance: 132N	Abundance: 132C	Abundance: 133N	Abundance: 133C	Abundance: 134N	Quan Info	XCorr	# Protein Groups	Percolator q-Value	Percolator PEP
		FALSE	High	Sequest HT (A2)	Unambiguous	[K].qAPDNEITIk.[K]	N-Term(TMTpro); K10(TMTpro)	1	Q9NX58	Q9NX58	0	2	0.7273	0	1	1	869.003	1737	1737	-3.01	-0.00261	HCD (High Energy Collision Dissociation)	MS2	0	43.6		86	61.7588	22613	010_2019_08_019_R_Wijeratne_021420_GH_F3.raw	F71.3	72.7	78.7	71.9	44.1	25.6	19.5	26.5	12.5	72.4	75.7	78.8	46.3	31.9	13.7	17.2	10.3		2.97	1	4.171e-05	6.878e-05
		FALSE	High	Sequest HT (A2)	Unambiguous	[K].qAPDNEITIk.[K]	N-Term(TMTpro); K10(TMTpro)	1	Q9NX58	Q9NX58	0	2	0.6622	0	1	1	869.006	1737	1737	0.35	0.0003	HCD (High Energy Collision Dissociation)	MS2	0	62.4		86	58.9475	21691	010_2019_08_019_R_Wijeratne_021420_EF_F4.raw	F70.4	105	102.1	99.8	54.8	39.8	34.4	30.1	22	106.7	97.6	104.5	94	41.4	34.1	14.7	16.7		2.99	1	6.322e-05	0.000116
		FALSE	High	Sequest HT (A2)	Unambiguous	[K].qAPDNEITIk.[K]	N-Term(TMTpro); K10(TMTpro)	1	Q9NX58	Q9NX58	0	2	0.6789	0	1	1	869.005	1737	1737	-1.14	-0.00099	HCD (High Energy Collision Dissociation)	MS2	0	33.1		86	60.4308	21831	010_2019_08_019_R_Wijeratne_021420_AB_F5.raw	F64.5	56.3	42.2	51.5	34.9	18.8	22.9	10.9	11.6	61	56.1	57	41.3	27.7	19.6	11	6.7		2.99	1	6.555e-05	0.0001679
		FALSE	High	Sequest HT (A2)	Unambiguous	[K].qAPDNEITIk.[K]	N-Term(TMTpro); K10(TMTpro)	1	Q9NX58	Q9NX58	0	2	0.6475	0	1	1	869.006	1737	1737	0.15	0.00013	HCD (High Energy Collision Dissociation)	MS2	0	70.5		86	58.6299	21933	010_2019_08_019_R_Wijeratne_021420_EF_F3.raw	F70.3	102.8	131.4	113.8	61.7	54.1	37.2	34.6	22.1	117.6	116.5	109.3	97.4	41.7	34.8	25.4	27.3		2.78	1	6.654e-05	0.00018
		FALSE	High	Sequest HT (A2)	Unambiguous	[K].qAPDNEITIk.[K]	N-Term(TMTpro); K10(TMTpro)	1	Q9NX58	Q9NX58	0	2	0.6702	0	1	1	869.006	1737	1737	0.47	0.00041	HCD (High Energy Collision Dissociation)	MS2	0	36.6		86	60.2462	22274	010_2019_08_019_R_Wijeratne_021420_CD_F4.raw	F65.4	54	59.9	62.7	42.4	29.9	23.6	15.7	13.4	63.9	60.1	59.7	32.5	22.5	20.8	12.7	11.8		2.82	1	6.825e-05	0.0002016
		FALSE	High	Sequest HT (A2)	Unambiguous	[K].qAPDNEITIk.[K]	N-Term(TMTpro); K10(TMTpro)	1	Q9NX58	Q9NX58	0	2	0.6376	0	1	1	869.003	1737	1737	-3.32	-0.00288	HCD (High Energy Collision Dissociation)	MS2	0	48.3		86	59.5949	21680	010_2019_08_019_R_Wijeratne_021420_CD_F5.raw	F65.5	76.1	77.9	81.7	44.8	46.3	27.4	20.2	17	80.6	79.4	83.1	55.9	29.1	23.4	17.5	12.7		2.87	1	0.0001015	0.0005159
		FALSE	High	Sequest HT (A2)	Unambiguous	[K].qAPDNEITIk.[K]	N-Term(TMTpro); K10(TMTpro)	1	Q9NX58	Q9NX58	0	3	0.6589	0	1	1	579.673	1737	1737	-0.49	-0.00028	HCD (High Energy Collision Dissociation)	MS2	7.16097	169.1	-50	117.385	76.4745	41153	2020_10_137_Wijeratne_CETSA-UPR-480TechRep_GH_F1-3.raw	F69.3	287.4	301.9	341	162.4	87.1	79.3	71	39.8	302.4	310.9	301.4	187.7	109.4	58.8	35.9	29.5		2.99	1	0.0001084	0.0005347
		FALSE	High	Sequest HT (A2)	Unambiguous	[K].qAPDNEITIk.[K]	N-Term(TMTpro); K10(TMTpro)	1	Q9NX58	Q9NX58	0	3	0.7134	0	1	1	579.673	1737	1737	-0.31	-0.00018	HCD (High Energy Collision Dissociation)	MS2	13.716	102.2		86	60.4872	22601	010_2019_08_019_R_Wijeratne_021420_CD_F3.raw	F65.3	160.2	184.1	188.6	112.9	100.4	59.7	37.3	30.2	175.3	166.3	161.6	96.7	64.1	45.9	28.9	22.7		3.28	1	0.0001926	0.001353
		FALSE	High	Sequest HT (A2)	Unambiguous	[K].qAPDNEITIk.[K]	N-Term(TMTpro); K10(TMTpro)	1	Q9NX58	Q9NX58	0	3	0.5942	0	1	1	579.675	1737.01	1737	2.97	0.00172	HCD (High Energy Collision Dissociation)	MS2	31.7564	93.3	-50	38.372	78.0801	41528	2020_10_137_Wijeratne_CETSA-UPR-480TechRep_AB_F1-4.raw	F67.4	159.2	136.5	145.7	91.2	45.6	57.9	26	20.5	202.8	170.6	169.8	102.5	69	53.7	23.1	18		2.07	1	0.0002288	0.001652
		FALSE	High	Sequest HT (A2)	Unambiguous	[K].qAPDNEITIk.[K]	N-Term(TMTpro); K10(TMTpro)	1	Q9NX58	Q9NX58	0	3	0.6092	0	1	1	579.673	1737	1737	0.33	0.00019	HCD (High Energy Collision Dissociation)	MS2	44.7523	130.2	-50	87	75.5328	40513	2020_10_137_Wijeratne_CETSA-UPR-480TechRep_EF_F1-3.raw	F66.3	210.8	204.5	237	142.6	133.5	83.4	47.3	40.1	234.9	206.9	205.3	125.1	83.8	65.4	34.5	28.2		2.61	1	0.0002847	0.002081
		FALSE	High	Sequest HT (A2)	Unambiguous	[K].qAPDNEITIk.[K]	N-Term(TMTpro); K10(TMTpro)	1	Q9NX58	Q9NX58	0	3	0.6549	0	1	1	579.673	1737.01	1737	1.05	0.00061	HCD (High Energy Collision Dissociation)	MS2	17.3109	131.3	-50	75.82	76.4672	40921	2020_10_137_Wijeratne_CETSA-UPR-480TechRep_GH_F1-4b.raw	F69.5	230	245.5	253.7	123.6	77.8	53.2	50.6	25.9	234.7	241.9	238.8	130.8	86.4	53.4	32.7	21.5		2.55	1	0.0003795	0.002974
		FALSE	High	Sequest HT (A2)	Unambiguous	[K].qAPDNEITIk.[K]	N-Term(TMTpro); K10(TMTpro)	1	Q9NX58	Q9NX58	0	3	0.6869	0	1	1	579.672	1737	1737	-1.05	-0.00061	HCD (High Energy Collision Dissociation)	MS2	23.7817	77.7		44.709	61.1892	22365	010_2019_08_019_R_Wijeratne_021420_AB_F4.raw	F64.4	130.6	115.6	113.4	75.9	45.2	48.7	26.1	24.4	148.4	125.2	132.1	88.3	70.7	48.9	28.3	21.5		3.13	1	0.0008005	0.005907
		FALSE	High	Sequest HT (A2)	Unambiguous	[K].qAPDNEITIk.[K]	N-Term(TMTpro); K10(TMTpro)	1	Q9NX58	Q9NX58	0	3	0.5976	0	1	1	579.674	1737.01	1737	2.28	0.00132	HCD (High Energy Collision Dissociation)	MS2	47.984	121.4	-50	87	76.6801	40986	2020_10_137_Wijeratne_CETSA-UPR-480TechRep_CD_F1-3.raw	F68.3	206.7	196.5	209.4	103.2	99.3	70	44.8	28.9	210.8	184.1	205.8	178.7	85.7	61	28.4	29.2		2.46	1	0.0008741	0.006259
		FALSE	High	Sequest HT (A2)	Unambiguous	[K].qAPDNEITIk.[K]	N-Term(TMTpro); K10(TMTpro)	1	Q9NX58	Q9NX58	0	3	0.5799	0	1	1	579.675	1737.01	1737	4.54	0.00263	HCD (High Energy Collision Dissociation)	MS2	72.0439	112.4	-50	87	75.9904	40592	2020_10_137_Wijeratne_CETSA-UPR-480TechRep_CD_F1-4.raw	F68.4	164.9	186.8	192.5	100.2	84.1	63.6	41.8	37.1	179.3	168.8	186.5	160.7	82.4	74.4	34.6	40.1		2.19	1	0.00129	0.008862
		FALSE	High	Sequest HT (A2)	Unambiguous	[K].qAPDNEITIk.[K]	N-Term(TMTpro); K10(TMTpro)	1	Q9NX58	Q9NX58	0	3	0.4959	0	1	1	579.673	1737	1737	0.33	0.00019	HCD (High Energy Collision Dissociation)	MS2	67.4065	104		29.26	60.4618	21843	010_2019_08_019_R_Wijeratne_021420_AB_F5.raw	F64.5	158.3	139.8	139.5	87	59.3	67.8	48.6	45.9	184.8	179.2	175.5	109.2	97.6	77	58.4	36.6		2.46	1	0.001402	0.009821
		FALSE	High	Sequest HT (A2)	Unambiguous	[K].qAPDNEITIk.[K]	N-Term(TMTpro); K10(TMTpro)	1	Q9NX58	Q9NX58	0	3	0.6795	0	1	1	579.677	1737.02	1737	7.68	0.00444	HCD (High Energy Collision Dissociation)	MS2	75.5988	128.9	-50	83.221	75.1948	40242	2020_10_137_Wijeratne_CETSA-UPR-480TechRep_EF_F1-4.raw	F66.4	223.2	208.8	251.8	143.7	113.6	66.5	42	36.1	225.3	207.6	216.5	131.2	80	54.9	29.8	31.5		2.59	1	0.00208	0.01572
		FALSE	High	Sequest HT (A2)	Unambiguous	[K].qAPDNEITIk.[K]	N-Term(TMTpro); K10(TMTpro)	1	Q9NX58	Q9NX58	0	3	0.5911	0	1	1	579.674	1737.01	1737	2.18	0.00126	HCD (High Energy Collision Dissociation)	MS2	0	81.6	-50	87	80.3322	42434	2020_10_137_Wijeratne_CETSA-UPR-480TechRep_AB_F1-2.raw	F67.2	147.7	121.2	136.8	73.7	40.8	48.3	30.2	26.7	156.8	137.7	146.1	80.8	63.3	49.8	24.4	22		2.03	1	0.003163	0.02854
		FALSE	High	Sequest HT (A2)	Unambiguous	[K].qAPDNEITIk.[K]	N-Term(TMTpro); K10(TMTpro)	1	Q9NX58	Q9NX58	0	3	0.4138	0	1	1	579.673	1737	1737	-0.45	-0.00026	HCD (High Energy Collision Dissociation)	MS2	60.7533	74.6	-50	87	76.8368	41094	2020_10_137_Wijeratne_CETSA-UPR-480TechRep_EF_F1-2.raw	F66.2	134.9	117.1	141.4	77	63.3	41.3	28.4	25.4	123.1	120.6	122.4	74.2	47.8	36.4	18.6	21.4		1.74	1	0.003885	0.038
		FALSE	High	Sequest HT (A2)	Unambiguous	[K].qAPDNEITIk.[K]	N-Term(TMTpro); K10(TMTpro)	1	Q9NX58	Q9NX58	0	3	0.6524	0	1	1	579.677	1737.02	1737	8	0.00463	HCD (High Energy Collision Dissociation)	MS2	77.4844	145.2	-50	87	76.0943	40770	2020_10_137_Wijeratne_CETSA-UPR-480TechRep_GH_F1-5.raw	F69.6	244.4	269	286.2	140.3	83.1	68.6	64.7	32.4	267.8	269.7	241.1	141	89.2	50.4	45.5	29.5		2.33	1	0.004335	0.04368
		FALSE	High	Sequest HT (A2)	Unambiguous	[K].qAPDNEITIk.[K]	N-Term(TMTpro); K10(TMTpro)	1	Q9NX58	Q9NX58	0	3	0.4909	0	1	1	579.674	1737.01	1737	2.1	0.00121	HCD (High Energy Collision Dissociation)	MS2	35.4685	114.6	-50	87	76.7869	40655	2020_10_137_Wijeratne_CETSA-UPR-480TechRep_CD_F1-5.raw	F68.5	216.6	208.1	201.1	84.6	70.5	42.6	39.4	24.5	210.6	208	200.7	150	66.3	54.7	21.9	33.8		1.65	1	0.004827	0.05009
		FALSE	High	Sequest HT (A2)	Unambiguous	[K].qAPDNEITIk.[K]	N-Term(TMTpro); K10(TMTpro)	1	Q9NX58	Q9NX58	0	3	0.5714	0	1	1	579.673	1737	1737	0.55	0.00032	HCD (High Energy Collision Dissociation)	MS2	39.6978	98	-50	87	76.676	40988	2020_10_137_Wijeratne_CETSA-UPR-480TechRep_GH_F1-2.raw	F69.2	147	175.6	193.8	99.4	57.6	59.1	35.1	26.4	177.2	168.3	165.7	93.4	76.9	41.9	26.9	23.2		2.1	1	0.004855	0.05032
		FALSE	High	Sequest HT (A2)	Unambiguous	[K].qAPDNEITIk.[K]	N-Term(TMTpro); K10(TMTpro)	1	Q9NX58	Q9NX58	0	3	0.2555	0	1	1	579.673	1737	1737	0.19	0.00011	HCD (High Energy Collision Dissociation)	MS2	33.4578	58.8	-50	87	78.1484	41604	2020_10_137_Wijeratne_CETSA-UPR-480TechRep_CD_F1-2.raw	F68.2	89.5	89.6	107.5	48.1	44.2	26.2	29.9	22.9	90.9	99.8	111.9	70	43.8	34	15.9	16.7		1.37	1	0.009229	0.1086
	FALSE	High	[R].SEEELLVIFNK.[K]	1xTMTpro [K11]; 1xTMTpro [N-Term]	0.000244844	0.000120539	1	1	28	Q9NX58	Q9NX58 [350-360]		0	1929.12	260.8	295.5	218.5	262.2	236.7	268.6	146	179.7	90.5	135.7	113.3	109.6	64.3	59.5	46.3	32.4	239.5	257.4	112.7	120.8	119.8	130.8	249.5	248.2	121.8	105.9	130.6	132.1	280.3	262.3	123.9	116.8	134	122.8	154.5	179.8	69.7	76.6	60.7	74.8	127.9	108.9	60.3	51.3	45.4	38.8	81	75.8	41.8	31.5	24.8	22.6	68.2	43.7	19.7	16.7	24.2	17.2	48.3	43.8	19.6	150.5	11.5	9.8	49.53	47.58	46.71	45.68	48.11	51.68	63.28	63.28	64.95	71.72	80.75	77.38	96.08	108.24	106.37	121.62	7.75	6.89	114.71	118.7			0.57	3.39	110.09	119.88			8.66	1.7	117.35	120.05			24.88	13.55	117.03	129.74			31.88	16.26	122.35	125.06			51.96	13.09	118.89	132.45			50.31	56.54	135.83	135.2			54.52	69.52	133.16					High	High	High	High	High	High	High	High	High	High	High	High	High	High	High	High	High	High	High	High	High	High	High	High	High	High	High	High	High	High	High	High	High	High	High	High	High	High	High	High	High	High	High	High	High	High	High	High	High	High	High	High	High	High	High	High	High	High	High	High	High	High	High	High	High	High	High	High	High	High	High	High	High	High	High	High	High	High	High	High	High	High	High	High	High	High	High	High	High	High	High	High	High	High	High	High	High	High	High	High	High	High	High	High	High	High	High	High	High	High	High	High	High	High	High	High	High	High	High	High	High	High	High	High	High	High	High	High	High	4.276e-05	7.592e-05	2.73
		Checked	Confidence	Identifying Node	PSM Ambiguity	Annotated Sequence	Modifications	# Proteins	Master Protein Accessions	Protein Accessions	# Missed Cleavages	Charge	DeltaScore	DeltaCn	Rank	Search Engine Rank	m/z [Da]	MH+ [Da]	Theo. MH+ [Da]	DeltaM [ppm]	Deltam/z [Da]	Activation Type	MS Order	Isolation Interference [%]	Average Reporter S/N	Comp. Voltage [V]	Ion Inject Time [ms]	RT [min]	First Scan	Spectrum File	File ID	Abundance: 126	Abundance: 127N	Abundance: 127C	Abundance: 128N	Abundance: 128C	Abundance: 129N	Abundance: 129C	Abundance: 130N	Abundance: 130C	Abundance: 131N	Abundance: 131C	Abundance: 132N	Abundance: 132C	Abundance: 133N	Abundance: 133C	Abundance: 134N	Quan Info	XCorr	# Protein Groups	Percolator q-Value	Percolator PEP
		FALSE	High	Sequest HT (A2)	Unambiguous	[R].sEEELLVIFNk.[K]	N-Term(TMTpro); K11(TMTpro)	1	Q9NX58	Q9NX58	0	3	0.6081	0	1	1	643.711	1929.12	1929.12	0.02	2e-05	HCD (High Energy Collision Dissociation)	MS2	13.6799	52.7	-50	119	157.162	85511	2020_10_137_Wijeratne_CETSA-UPR-480TechRep_GH_F1-7.raw	F69.9	86.8	97	102.9	46.7	34.9	20.1	16.3	11.5	95.9	100.6	93.3	64.6	30.4	18.7	13	9.8		2.73	1	4.276e-05	7.592e-05
		FALSE	High	Sequest HT (A2)	Unambiguous	[R].sEEELLVIFNk.[K]	N-Term(TMTpro); K11(TMTpro)	1	Q9NX58	Q9NX58	0	3	0.6626	0	1	1	643.71	1929.12	1929.12	-1.48	-0.00095	HCD (High Energy Collision Dissociation)	MS2	51.6639	109.8		86	152.654	60880	010_2019_08_019_R_Wijeratne_021420_GH_F4.raw	F71.4	139.3	165.8	177.7	99	68.1	66.6	81.7	52.5	177	179.7	173.1	118.7	85.5	51.9	65.5	54.7		3.29	1	5.169e-05	9.672e-05
		FALSE	High	Sequest HT (A2)	Unambiguous	[R].sEEELLVIFNk.[K]	N-Term(TMTpro); K11(TMTpro)	1	Q9NX58	Q9NX58	0	3	0.6799	0	1	1	643.711	1929.12	1929.12	0.47	0.0003	HCD (High Energy Collision Dissociation)	MS2	22.3999	83.1	-50	119	157.434	86114	2020_10_137_Wijeratne_CETSA-UPR-480TechRep_CD_F1-6.raw	F68.6	118.2	136.5	158.9	86.3	62.2	26.4	24	17.4	140	153.3	146.7	120.7	60.8	40.9	19.6	17.8		3.03	1	5.169e-05	9.955e-05
		FALSE	High	Sequest HT (A2)	Unambiguous	[R].sEEELLVIFNk.[K]	N-Term(TMTpro); K11(TMTpro)	1	Q9NX58	Q9NX58	0	3	0.6824	0	1	1	643.711	1929.12	1929.12	-0.61	-0.00039	HCD (High Energy Collision Dissociation)	MS2	62.221	113.3		86	149.078	61528	010_2019_08_019_R_Wijeratne_021420_EF_F4.raw	F70.4	174	176.8	178.7	102.6	96.7	62	59.9	40.8	179.2	167.9	177	155.3	82.5	70.3	41.8	46.8		3.18	1	5.169e-05	0.0001005
		FALSE	High	Sequest HT (A2)	Unambiguous	[R].sEEELLVIFNk.[K]	N-Term(TMTpro); K11(TMTpro)	1	Q9NX58	Q9NX58	0	3	0.6203	0	1	1	643.71	1929.12	1929.12	-1.39	-0.00089	HCD (High Energy Collision Dissociation)	MS2	15.2384	62.8	-50	87	158.829	86783	2020_10_137_Wijeratne_CETSA-UPR-480TechRep_AB_F1-5.raw	F67.5	123	93	105.4	55.2	32.7	35.8	16.1	9.7	133	116.5	117.3	64.6	51.4	31.3	14.3	6		2.66	1	5.743e-05	0.000111
		FALSE	High	Sequest HT (A2)	Unambiguous	[R].sEEELLVIFNk.[K]	N-Term(TMTpro); K11(TMTpro)	1	Q9NX58	Q9NX58	0	3	0.6729	0	1	1	643.71	1929.12	1929.12	-1.93	-0.00124	HCD (High Energy Collision Dissociation)	MS2	44.3285	145.5		47.907	151.225	61350	010_2019_08_019_R_Wijeratne_021420_AB_F5.raw	F64.5	211.2	160.8	189	133.3	87	131.6	87.3	75.1	233.7	201.1	219.5	171.9	138.2	120	92	75.5		3.21	1	6.383e-05	0.0001404
		FALSE	High	Sequest HT (A2)	Unambiguous	[R].sEEELLVIFNk.[K]	N-Term(TMTpro); K11(TMTpro)	1	Q9NX58	Q9NX58	0	3	0.5979	0	1	1	643.71	1929.12	1929.12	-1.49	-0.00096	HCD (High Energy Collision Dissociation)	MS2	50.2704	109.9		41.882	150.649	59707	010_2019_08_019_R_Wijeratne_021420_AB_F6.raw	F64.6	164.7	147.1	148.4	103	61.7	85.2	59.9	47.9	185.6	165.5	174.5	118.9	99.1	82.6	71.3	42.7		2.81	1	6.555e-05	0.0001636
		FALSE	High	Sequest HT (A2)	Unambiguous	[R].sEEELLVIFNk.[K]	N-Term(TMTpro); K11(TMTpro)	1	Q9NX58	Q9NX58	0	3	0.6837	0	1	1	643.71	1929.12	1929.12	-1.15	-0.00074	HCD (High Energy Collision Dissociation)	MS2	54.0882	80.4		86	151.463	61632	010_2019_08_019_R_Wijeratne_021420_EF_F5.raw	F70.5	114	128.7	128	67.1	61.7	40.7	38.3	29.6	127.7	124	135.1	116.3	61.5	44.9	34.7	33.7		3.13	1	6.555e-05	0.0001645
		FALSE	High	Sequest HT (A2)	Unambiguous	[R].sEEELLVIFNk.[K]	N-Term(TMTpro); K11(TMTpro)	1	Q9NX58	Q9NX58	0	3	0.7061	0	1	1	643.712	1929.12	1929.12	1.24	0.0008	HCD (High Energy Collision Dissociation)	MS2	37.5763	102.2		86	150.164	62033	010_2019_08_019_R_Wijeratne_021420_EF_F4.raw	F70.4	139.8	133.7	170.9	95	83.6	54.5	54.5	42.1	167.7	147	165	144.7	79.4	62.2	39.2	56.5		3.3	1	6.654e-05	0.0001962
		FALSE	High	Sequest HT (A2)	Unambiguous	[R].sEEELLVIFNk.[K]	N-Term(TMTpro); K11(TMTpro)	1	Q9NX58	Q9NX58	0	3	0.648	0	1	1	643.71	1929.12	1929.12	-1.33	-0.00086	HCD (High Energy Collision Dissociation)	MS2	42.9993	106.2		86	149.678	60408	010_2019_08_019_R_Wijeratne_021420_EF_F6.raw	F70.6	145.6	145.7	161	89.2	94.7	55.2	56.6	46.4	170.5	152.2	172.8	154	83.5	72.8	43.4	55.9		3.04	1	6.654e-05	0.0001967
		FALSE	High	Sequest HT (A2)	Unambiguous	[R].sEEELLVIFNk.[K]	N-Term(TMTpro); K11(TMTpro)	1	Q9NX58	Q9NX58	0	3	0.5678	0	1	1	643.711	1929.12	1929.12	-0.06	-4e-05	HCD (High Energy Collision Dissociation)	MS2	54.4578	29.5	-50	87	158.302	86653	2020_10_137_Wijeratne_CETSA-UPR-480TechRep_GH_F1-4b.raw	F69.5	55.2	54.9	55.8	25.5	17.5	13.9	11.8	6.4	57.9	53.2	55.6	28.1	19.2	7.9	4.7	4.5		2.36	1	6.654e-05	0.0001865
		FALSE	High	Sequest HT (A2)	Unambiguous	[R].sEEELLVIFNk.[K]	N-Term(TMTpro); K11(TMTpro)	1	Q9NX58	Q9NX58	0	3	0.6207	0	1	1	643.711	1929.12	1929.12	0.53	0.00034	HCD (High Energy Collision Dissociation)	MS2	28.116	21.6	-50	87	157.967	86397	2020_10_137_Wijeratne_CETSA-UPR-480TechRep_CD_F1-4.raw	F68.4	40.3	42.6	42.3	18.1	12.8	7.8	6.3	3.4	39.6	37.2	39	28.3	11.8	9.9	2.7	3.7		2.32	1	6.825e-05	0.0002097
		FALSE	High	Sequest HT (A2)	Unambiguous	[R].sEEELLVIFNk.[K]	N-Term(TMTpro); K11(TMTpro)	1	Q9NX58	Q9NX58	0	3	0.5485	0	1	1	643.711	1929.12	1929.12	-0.52	-0.00033	HCD (High Energy Collision Dissociation)	MS2	32.815	37.8	-50	87	158.436	86278	2020_10_137_Wijeratne_CETSA-UPR-480TechRep_AB_F1-7.raw	F67.7	57.9	62	60.7	35	22.4	23.4	12	7.7	75.2	71.1	65.8	46.4	26.2	28	7.4	2.9		2.06	1	7.41e-05	0.0002436
		FALSE	High	Sequest HT (A2)	Unambiguous	[R].sEEELLVIFNk.[K]	N-Term(TMTpro); K11(TMTpro)	1	Q9NX58	Q9NX58	0	3	0.6977	0	1	1	643.712	1929.12	1929.12	1.16	0.00075	HCD (High Energy Collision Dissociation)	MS2	45.5161	16.1	-50	87	158.428	85984	2020_10_137_Wijeratne_CETSA-UPR-480TechRep_GH_F1-8.raw	F69.10	33	33.6	31.1	14	10.5	4.7	7.9		34.9	31.5	29.5	10.2	8.4	3.9	4.2			2.58	1	7.41e-05	0.0002413
		FALSE	High	Sequest HT (A2)	Unambiguous	[R].sEEELLVIFNk.[K]	N-Term(TMTpro); K11(TMTpro)	1	Q9NX58	Q9NX58	0	3	0.5917	0	1	1	643.711	1929.12	1929.12	-0.83	-0.00053	HCD (High Energy Collision Dissociation)	MS2	73.1481	85.8		76.856	152.106	59320	010_2019_08_019_R_Wijeratne_021420_GH_F6.raw	F71.6	107.5	120.8	140.6	82.3	63.4	52.8	66.5	42.7	126.9	125.4	132.9	92.6	72.8	46.9	52.9	46.4		2.89	1	8.052e-05	0.0003002
		FALSE	High	Sequest HT (A2)	Unambiguous	[R].sEEELLVIFNk.[K]	N-Term(TMTpro); K11(TMTpro)	1	Q9NX58	Q9NX58	0	3	0.6042	0	1	1	643.713	1929.12	1929.12	2.69	0.00173	HCD (High Energy Collision Dissociation)	MS2	34.8027	27.5	-50	87	157.845	85983	2020_10_137_Wijeratne_CETSA-UPR-480TechRep_CD_F1-5.raw	F68.5	52.8	50.8	44.5	16.6	18	14.6	12.1	7.1	48.8	47.3	57.7	33.4	16.7	12.3	2.7	4.1		2.4	1	8.68e-05	0.0003482
		FALSE	High	Sequest HT (A2)	Unambiguous	[R].sEEELLVIFNk.[K]	N-Term(TMTpro); K11(TMTpro)	1	Q9NX58	Q9NX58	0	3	0.7493	0	1	1	643.711	1929.12	1929.12	-0.55	-0.00035	HCD (High Energy Collision Dissociation)	MS2	52.8586	38.2		86	153.683	61342	010_2019_08_019_R_Wijeratne_021420_GH_F4.raw	F71.4	47	62.4	64.8	39.2	25.1	17.5	28.3	18.3	59.7	59.3	57	47.3	24.2	19.2	21.8	19.6		3.35	1	9.409e-05	0.000408
		FALSE	High	Sequest HT (A2)	Unambiguous	[R].sEEELLVIFNk.[K]	N-Term(TMTpro); K11(TMTpro)	1	Q9NX58	Q9NX58	0	3	0.5327	0	1	1	643.71	1929.12	1929.12	-1.66	-0.00107	HCD (High Energy Collision Dissociation)	MS2	77.5182	27.6	-50	87	161.42	88208	2020_10_137_Wijeratne_CETSA-UPR-480TechRep_AB_F1-3.raw	F67.3	44.7	41.9	43.1	23.1	15.1	16.1	13	9.5	51.8	47.4	42.5	30.7	23.7	17.2	10.1	11		1.99	1	9.608e-05	0.0004533
		FALSE	High	Sequest HT (A2)	Unambiguous	[R].sEEELLVIFNk.[K]	N-Term(TMTpro); K11(TMTpro)	1	Q9NX58	Q9NX58	0	3	0.706	0	1	1	643.709	1929.11	1929.12	-2.72	-0.00175	HCD (High Energy Collision Dissociation)	MS2	72.899	75		35.907	152.52	62464	010_2019_08_019_R_Wijeratne_021420_AB_F4.raw	F64.4	117.1	88.2	109	72.6	42.6	60.1	37.5	35	114.9	114.3	122.9	88	60.5	64.1	41.4	32.6		3.64	1	9.807e-05	0.0004658
		FALSE	High	Sequest HT (A2)	Unambiguous	[R].sEEELLVIFNk.[K]	N-Term(TMTpro); K11(TMTpro)	1	Q9NX58	Q9NX58	0	3	0.6676	0	1	1	643.71	1929.12	1929.12	-1.91	-0.00123	HCD (High Energy Collision Dissociation)	MS2	21.7146	91.5		86	149.966	60225	010_2019_08_019_R_Wijeratne_021420_CD_F6.raw	F65.6	142.6	142.2	165.6	101.3	86.8	60	47.5	33.1	157.4	133.4	139.7	86.4	61.4	39.7	30.7	35.8		3.49	1	0.0001237	0.0007445
		FALSE	High	Sequest HT (A2)	Unambiguous	[R].sEEELLVIFNk.[K]	N-Term(TMTpro); K11(TMTpro)	1	Q9NX58	Q9NX58	0	3	0.6305	0	1	1	643.71	1929.11	1929.12	-2.31	-0.00148	HCD (High Energy Collision Dissociation)	MS2	46.4433	78.5		19.268	150.003	61201	010_2019_08_019_R_Wijeratne_021420_CD_F5.raw	F65.5	110.4	108.3	132.4	83.2	74.1	59.1	51.4	39.5	112.9	108.9	119.5	76.9	60.8	43.5	36	39.3		2.95	1	0.0001624	0.001116
		FALSE	High	Sequest HT (A2)	Unambiguous	[R].sEEELLVIFNk.[K]	N-Term(TMTpro); K11(TMTpro)	1	Q9NX58	Q9NX58	0	3	0.6056	0	1	1	643.709	1929.11	1929.12	-3.22	-0.00207	HCD (High Energy Collision Dissociation)	MS2	82.122	55.1		30.301	151.538	62312	010_2019_08_019_R_Wijeratne_021420_CD_F4.raw	F65.4	63.1	68.9	97	61.5	57.8	49.2	37	35.1	72.1	70.5	69.1	52.6	46.8	37.1	30.6	33.1		2.84	1	0.0001854	0.001289
		FALSE	High	Sequest HT (A2)	Unambiguous	[R].sEEELLVIFNk.[K]	N-Term(TMTpro); K11(TMTpro)	1	Q9NX58	Q9NX58	0	3	0.5763	0	1	1	643.71	1929.12	1929.12	-1.55	-0.001	HCD (High Energy Collision Dissociation)	MS2	77.3767	100.6		86	149.877	58372	010_2019_08_019_R_Wijeratne_021420_AB_F7.raw	F64.7	153.2	156.2	149.4	93.4	43.8	61.2	39.6	25.9	178.7	168.7	176.1	143.9	82.9	71.9	34.8	30		3.21	1	0.0002224	0.001558
		FALSE	High	Sequest HT (A2)	Unambiguous	[R].sEEELLVIFNk.[K]	N-Term(TMTpro); K11(TMTpro)	1	Q9NX58	Q9NX58	0	3	0.6169	0	1	1	643.71	1929.11	1929.12	-2.15	-0.00138	HCD (High Energy Collision Dissociation)	MS2	41.5711	50.5		11.507	150.404	61142	010_2019_08_019_R_Wijeratne_021420_EF_F5.raw	F70.5	63.6	65.8	74.5	42.6	45.8	32.4	27.7	24.5	70.6	69.5	70.9	70.3	44	39	28.5	38.1		2.61	1	0.0002832	0.002058
		FALSE	High	Sequest HT (A2)	Unambiguous	[R].sEEELLVIFNk.[K]	N-Term(TMTpro); K11(TMTpro)	1	Q9NX58	Q9NX58	0	3	0.5699	0	1	1	643.711	1929.12	1929.12	0.46	0.00029	HCD (High Energy Collision Dissociation)	MS2	29.0435	19.4	-50	87	156.381	85652	2020_10_137_Wijeratne_CETSA-UPR-480TechRep_EF_F1-4.raw	F66.4	36.4	43	37.8	21.4	16.2	12.3	2.8	3.4	35.7	30.4	33.4	15.9	12.7	5.7	2.5			1.93	1	0.0003142	0.002329
		FALSE	High	Sequest HT (A2)	Unambiguous	[R].sEEELLVIFNk.[K]	N-Term(TMTpro); K11(TMTpro)	1	Q9NX58	Q9NX58	0	3	0.512	0	1	1	643.71	1929.12	1929.12	-1.68	-0.00108	HCD (High Energy Collision Dissociation)	MS2	78.5345	14.5	-50	87	157.749	86422	2020_10_137_Wijeratne_CETSA-UPR-480TechRep_EF_F1-3.raw	F66.3	25.7	29.7	29.4	16.6	9.8	4.4	4.6		31.5	22.1	30.4	15	5	3.8		3.7		1.66	1	0.0009223	0.006509
		FALSE	High	Sequest HT (A2)	Unambiguous	[R].sEEELLVIFNk.[K]	N-Term(TMTpro); K11(TMTpro)	1	Q9NX58	Q9NX58	0	3	0.5	0	1	1	643.711	1929.12	1929.12	-0.87	-0.00056	HCD (High Energy Collision Dissociation)	MS2	36.7358	10.8	-50	87	159.191	87044	2020_10_137_Wijeratne_CETSA-UPR-480TechRep_CD_F1-3.raw	F68.3	15.4	18.6	17.9	8.3	8.7	6.3	4.6	4.3	16.8	16.4	22.1	15.5	7.7	6	3.6			1.86	1	0.001035	0.007264
		FALSE	High	Sequest HT (A2)	Unambiguous	[R].sEEELLVIFNk.[K]	N-Term(TMTpro); K11(TMTpro)	1	Q9NX58	Q9NX58	0	3	0.5625	0	1	1	643.71	1929.12	1929.12	-1.24	-0.0008	HCD (High Energy Collision Dissociation)	MS2	79.2769	19.6	-50	87	158.67	87048	2020_10_137_Wijeratne_CETSA-UPR-480TechRep_GH_F1-3.raw	F69.3	30.2	40.2	39.3	21.5	9.2	12.5	10.4	3.9	32.6	36.9	28.8	19.1	12	6.2	5.3	5.3		1.92	1	0.001908	0.01425
	FALSE	High	[R].HSEVETDSK.[K]	1xTMTpro [K9]; 1xTMTpro [N-Term]	0.000215163	0.000120539	1	1	3	Q9NX58	Q9NX58 [275-283]		0	1639.88																			69.7	57.3	210.6	228.8			64.9	73.7	230.9	210.4			70.1	81.8	268.4	281.5			33.3	90.7	107.3	95.1			24.7	29.1	82.6	106.1			16.8	16.5	52.8	60.4			13	8	102.3	41.4			6.9	8.7	37.4	27.6																																																																		Not Found	Not Found	Not Found	Not Found	Not Found	Not Found	Not Found	Not Found	Not Found	Not Found	Not Found	Not Found	Not Found	Not Found	Not Found	Not Found	Not Found	Not Found	Not Found	Not Found	Not Found	Not Found	Not Found	Not Found	Not Found	Not Found	Not Found	Not Found	Not Found	Not Found	Not Found	Not Found	Not Found	Not Found	Not Found	Not Found	High	High	High	High	Not Found	High	Not Found	High	Not Found	Not Found	Not Found	Not Found	High	High	High	High	Not Found	High	Not Found	High	Not Found	Not Found	Not Found	Not Found	High	High	High	High	Not Found	High	Not Found	High	Not Found	Not Found	Not Found	Not Found	High	High	High	High	Not Found	High	Not Found	High	Not Found	Not Found	Not Found	Not Found	High	High	Not Found	High	Not Found	High	Not Found	High	Not Found	Not Found	Not Found	Not Found	High	High	High	High	Not Found	High	Not Found	High	Not Found	Not Found	Not Found	Not Found	Not Found	High	Not Found	High	Not Found	High	Not Found	High	Not Found	Not Found	Not Found	Not Found	Not Found	High	Not Found	High	Not Found	High	Not Found	High	High	4.171e-05	6.754e-05	4.39
		Checked	Confidence	Identifying Node	PSM Ambiguity	Annotated Sequence	Modifications	# Proteins	Master Protein Accessions	Protein Accessions	# Missed Cleavages	Charge	DeltaScore	DeltaCn	Rank	Search Engine Rank	m/z [Da]	MH+ [Da]	Theo. MH+ [Da]	DeltaM [ppm]	Deltam/z [Da]	Activation Type	MS Order	Isolation Interference [%]	Average Reporter S/N	Comp. Voltage [V]	Ion Inject Time [ms]	RT [min]	First Scan	Spectrum File	File ID	Abundance: 126	Abundance: 127N	Abundance: 127C	Abundance: 128N	Abundance: 128C	Abundance: 129N	Abundance: 129C	Abundance: 130N	Abundance: 130C	Abundance: 131N	Abundance: 131C	Abundance: 132N	Abundance: 132C	Abundance: 133N	Abundance: 133C	Abundance: 134N	Quan Info	XCorr	# Protein Groups	Percolator q-Value	Percolator PEP
		FALSE	High	Sequest HT (A2)	Unambiguous	[R].hSEVETDSk.[K]	N-Term(TMTpro); K9(TMTpro)	1	Q9NX58	Q9NX58	0	3	0.7289	0	1	1	547.297	1639.88	1639.88	-0.71	-0.00039	HCD (High Energy Collision Dissociation)	MS2	0	134		86	15.5191	4491	010_2019_08_019_R_Wijeratne_021420_GH_F1.raw	F71.1	210.6	230.9	268.4	107.3	82.6	52.8	102.3	37.4	228.8	210.4	281.5	95.1	106.1	60.4	41.4	27.6		4.39	1	4.171e-05	6.754e-05
		FALSE	High	Sequest HT (A2)	Unambiguous	[R].hSEVETDSk.[K]	N-Term(TMTpro); K9(TMTpro)	1	Q9NX58	Q9NX58	0	2	0.572	0	1	1	820.443	1639.88	1639.88	0.18	0.00014	HCD (High Energy Collision Dissociation)	MS2	0	41.6		86	13.2209	3826	010_2019_08_019_R_Wijeratne_021420_EF_F1.raw	F70.1	69.7	64.9	70.1	33.3	24.7	16.8	13	6.9	57.3	73.7	81.8	90.7	29.1	16.5	8	8.7		2.43	1	6.383e-05	0.0001613
		FALSE	High	Sequest HT (A2)	Unambiguous	[R].hSEVETDSk.[K]	N-Term(TMTpro); K9(TMTpro)	1	Q9NX58	Q9NX58	0	2	0.4889	0	1	1	820.444	1639.88	1639.88	1.24	0.00102	HCD (High Energy Collision Dissociation)	MS2	0	7.5	-50	87	19.6436	8676	2020_10_137_Wijeratne_CETSA-UPR-480TechRep_EF_F1-1.raw	F66.1	16	13.9	22.7	8	5.9	4			13.1	12.8	12.2	8.1		3.9				1.35	1	0.008616	0.09999
	FALSE	High	[K].LENHQENSR.[N]	1xTMTpro [N-Term]	0.000422924	0.000129361	1	1	14	Q9NX58	Q9NX58 [208-216]		0	1430.73	95.3	105.2	61.7	18.9	86.3	96.8	52.8	84.8	21.8	31.7	39	28.7	16.5	23.5	12.1	8.7	187.2	212.4	152.1	155.2	265	285.5	202.4	189.3	161.3	157.8	293.8	298	216.1	203.9	176.7	175.3	301.1	279	119	146.8	84.4	119.8	160.7	162.8	82.1	68.1	71.2	53.5	93.6	97.1	57.1	43.5	42.5	37.9	63	49.8	38.3	23.3	25.6	21.4	64.8	35.6	25.6	16.2	19.3	18.4	39	31.4	71.51	81.56	80.95	89.26	82.81	82.93	87.67	104.78	95.32	89.81	81.11	87.64	79.75	110.82	118.54	101.66	14.88	10.1	93.14	92.49	24.7	34.42	11.91	9.1	88.92	89.74	26.69	28.45	9.4	13.19	85.72	90.83	26.15	25.81	8.66	34.53	96.48	103.84	18.67	23.59	9.37	31.56	87.35	98.88	33.94	12.33	18.41	0.33	93.82	98.69	17.91	32.1	38.86	58.72	116.2	99.61	13.25	21.61	47.83	38.72	104.46	126.19	11.94	11.88		High	High	High	High	High	High	High	High	High	High	High	High	High	High	High	High	High	High	High	High	High	High	High	High	High	High	High	High	High	High	High	High	High	High	High	High	High	High	High	High	High	High	High	High	High	High	High	High	High	High	High	High	High	High	High	High	High	High	High	High	High	High	High	High	High	High	High	High	High	High	High	High	High	High	High	High	High	High	High	High	High	High	High	High	High	High	High	High	High	High	High	High	High	High	High	High	High	High	High	High	High	High	High	High	High	High	High	High	High	High	High	High	High	High	High	High	High	High	High	High	High	High	High	High	High	High	High	High	High	6.322e-05	0.0001198	2.73
		Checked	Confidence	Identifying Node	PSM Ambiguity	Annotated Sequence	Modifications	# Proteins	Master Protein Accessions	Protein Accessions	# Missed Cleavages	Charge	DeltaScore	DeltaCn	Rank	Search Engine Rank	m/z [Da]	MH+ [Da]	Theo. MH+ [Da]	DeltaM [ppm]	Deltam/z [Da]	Activation Type	MS Order	Isolation Interference [%]	Average Reporter S/N	Comp. Voltage [V]	Ion Inject Time [ms]	RT [min]	First Scan	Spectrum File	File ID	Abundance: 126	Abundance: 127N	Abundance: 127C	Abundance: 128N	Abundance: 128C	Abundance: 129N	Abundance: 129C	Abundance: 130N	Abundance: 130C	Abundance: 131N	Abundance: 131C	Abundance: 132N	Abundance: 132C	Abundance: 133N	Abundance: 133C	Abundance: 134N	Quan Info	XCorr	# Protein Groups	Percolator q-Value	Percolator PEP
		FALSE	High	Sequest HT (A2)	Unambiguous	[K].lENHQENSR.[N]	N-Term(TMTpro)	1	Q9NX58	Q9NX58	0	2	0.6703	0	1	1	715.869	1430.73	1430.73	0.49	0.00035	HCD (High Energy Collision Dissociation)	MS2	0	47.9	-50	87	10.9343	4203	2020_10_137_Wijeratne_CETSA-UPR-480TechRep_GH_F1-2.raw	F69.2	79.9	98.9	95.9	48.1	15.1	12	15.9	3.2	94.8	110.1	92.9	52	23.8	16.3	7			2.73	1	6.322e-05	0.0001198
		FALSE	High	Sequest HT (A2)	Unambiguous	[K].lENHQENSR.[N]	N-Term(TMTpro)	1	Q9NX58	Q9NX58	0	2	0.7047	0	1	1	715.869	1430.73	1430.73	0.15	0.00011	HCD (High Energy Collision Dissociation)	MS2	0	41.6	-50	87	14.4102	5743	2020_10_137_Wijeratne_CETSA-UPR-480TechRep_EF_F1-1.raw	F66.1	69	77	87.5	36.7	34.6	19.1	8	7.5	71	74.6	81.8	46.9	22.5	16	8.9	4.4		2.54	1	7.204e-05	0.0002275
		FALSE	High	Sequest HT (A2)	Unambiguous	[K].lENHQENSR.[N]	N-Term(TMTpro)	1	Q9NX58	Q9NX58	0	3	0.6492	0	1	1	477.582	1430.73	1430.73	-0.26	-0.00012	HCD (High Energy Collision Dissociation)	MS2	11.8065	65.3	-50	75.671	13.851	5183	2020_10_137_Wijeratne_CETSA-UPR-480TechRep_CD_F1-1.raw	F68.1	111.8	115.1	126.4	68.1	42.9	25.5	15.4	7	122.8	112.1	120.1	100.7	43.8	21	7.4	5.4		3.62	1	7.41e-05	0.0002503
		FALSE	High	Sequest HT (A2)	Unambiguous	[K].lENHQENSR.[N]	N-Term(TMTpro)	1	Q9NX58	Q9NX58	0	3	0.7247	0	1	1	477.582	1430.73	1430.73	1.52	0.00072	HCD (High Energy Collision Dissociation)	MS2	10.7788	46.5	-50	11.163	12.5768	4901	2020_10_137_Wijeratne_CETSA-UPR-480TechRep_CD_F1-2.raw	F68.2	71.9	91	87.1	50.1	29.8	19.3	7	4.6	86.5	77.4	85.2	71.9	33.6	17.6	7.6	3.7		3.96	1	0.0001141	0.0005981
		FALSE	High	Sequest HT (A2)	Unambiguous	[K].lENHQENSR.[N]	N-Term(TMTpro)	1	Q9NX58	Q9NX58	0	2	0.5272	0	1	1	715.869	1430.73	1430.73	0.18	0.00013	HCD (High Energy Collision Dissociation)	MS2	0	141	-50	87	14.0171	5540	2020_10_137_Wijeratne_CETSA-UPR-480TechRep_GH_F1-1.raw	F69.1	236.2	256.7	267.1	135.4	104.5	59.6	55.3	39.2	271.2	255.3	242.7	140.7	82.2	46.4	34.5	28.9		1.84	1	0.0001587	0.001087
		FALSE	High	Sequest HT (A2)	Unambiguous	[K].lENHQENSR.[N]	N-Term(TMTpro)	1	Q9NX58	Q9NX58	0	3	0.6482	0	1	1	477.582	1430.73	1430.73	0.35	0.00017	HCD (High Energy Collision Dissociation)	MS2	33.4431	108.7		19.683	7.2435	1590	010_2019_08_019_R_Wijeratne_021420_CD_F1.raw	F65.1	168.4	186	202.2	111.9	87.7	65.1	50.8	36.4	197.7	177.5	185.7	114.4	54.3	43.6	36.3	21.4		3.98	1	0.0001854	0.001248
		FALSE	High	Sequest HT (A2)	Unambiguous	[K].lENHQENSR.[N]	N-Term(TMTpro)	1	Q9NX58	Q9NX58	0	3	0.6721	0	1	1	477.582	1430.73	1430.73	0.1	5e-05	HCD (High Energy Collision Dissociation)	MS2	26.3552	96.2		20.995	7.0894	1588	010_2019_08_019_R_Wijeratne_021420_EF_F1.raw	F70.1	158.8	155.1	166.3	81.9	65.6	44.7	37.9	26	157.5	148	173.9	142.6	61.2	46.8	30.6	43		4.27	1	0.0001854	0.001287
		FALSE	High	Sequest HT (A2)	Unambiguous	[K].lENHQENSR.[N]	N-Term(TMTpro)	1	Q9NX58	Q9NX58	0	3	0.5989	0	1	1	477.582	1430.73	1430.73	0.23	0.00011	HCD (High Energy Collision Dissociation)	MS2	30.9311	101.6		29.509	8.1152	1660	010_2019_08_019_R_Wijeratne_021420_AB_F1.raw	F64.1	166.3	118.4	168.7	109.1	49.3	74.9	31.2	40.9	203	39.8	189.5	219.7	67.2	59.2	67.6	21.4		3.79	1	0.0002062	0.001426
		FALSE	High	Sequest HT (A2)	Unambiguous	[K].lENHQENSR.[N]	N-Term(TMTpro)	1	Q9NX58	Q9NX58	0	3	0.6494	0	1	1	477.582	1430.73	1430.73	-0.11	-5e-05	HCD (High Energy Collision Dissociation)	MS2	23.3321	109.8		12.216	5.1235	1241	010_2019_08_019_R_Wijeratne_021420_EF_F2.raw	F70.2	176.4	182.7	190.5	112.4	80.8	49.7	43.8	23.9	181.9	185.7	201.6	163.5	65.9	43.1	20.7	34.3		3.48	1	0.0002242	0.001574
		FALSE	High	Sequest HT (A2)	Unambiguous	[K].lENHQENSR.[N]	N-Term(TMTpro)	1	Q9NX58	Q9NX58	0	3	0.6058	0	1	1	477.582	1430.73	1430.73	0.51	0.00024	HCD (High Energy Collision Dissociation)	MS2	29.7126	131.7		52.566	8.7963	1998	010_2019_08_019_R_Wijeratne_021420_GH_F1.raw	F71.1	222.1	242.7	249.7	140.7	73.3	55.5	59	35.8	222.7	243	232	137.6	89	39.5	30.5	34.2		4.11	1	0.0002746	0.001977
		FALSE	High	Sequest HT (A2)	Unambiguous	[K].lENHQENSR.[N]	N-Term(TMTpro)	1	Q9NX58	Q9NX58	0	2	0.5699	0	1	1	715.869	1430.73	1430.73	-0.53	-0.00038	HCD (High Energy Collision Dissociation)	MS2	0	24.1	-50	87	16.9964	6471	2020_10_137_Wijeratne_CETSA-UPR-480TechRep_AB_F1-1.raw	F67.1	54.6	32.2	44.1	25.6	9.6	20.3	8.7	3.6	54.5	9	49.4	32.7	15	13.9	8.2	3.5		1.93	1	0.0005883	0.004384
		FALSE	High	Sequest HT (A2)	Unambiguous	[K].lENHQENSR.[N]	N-Term(TMTpro)	1	Q9NX58	Q9NX58	0	3	0.7093	0	1	1	477.581	1430.73	1430.73	-0.7	-0.00033	HCD (High Energy Collision Dissociation)	MS2	84.9243	60.7	-50	87	11.059	4519	2020_10_137_Wijeratne_CETSA-UPR-480TechRep_GH_F1-3.raw	F69.3	76.9	74.8	79.6	63.3	45.7	60.5	47	66.1	73.1	74.4	72.3	63.1	53.2	49	31.1	41.1		2.58	1	0.0006164	0.004537
		FALSE	High	Sequest HT (A2)	Unambiguous	[K].lENHQENSR.[N]	N-Term(TMTpro)	1	Q9NX58	Q9NX58	0	3	0.3759	0	1	1	477.582	1430.73	1430.73	0.91	0.00043	HCD (High Energy Collision Dissociation)	MS2	12.5321	10.5	-50	87	14.0384	5288	2020_10_137_Wijeratne_CETSA-UPR-480TechRep_CD_F1-1.raw	F68.1	24.3	14.1	17.5	8.3	4.1	5.3	6.5	6.4	18.8	12.4	18.6	15.7	8.1	4.8		3.1		1.33	1	0.003791	0.03662
		FALSE	High	Sequest HT (A2)	Unambiguous	[K].lENHQENSR.[N]	N-Term(TMTpro)	1	Q9NX58	Q9NX58	0	3	0.2883	0	1	1	477.581	1430.73	1430.73	-1.83	-0.00087	HCD (High Energy Collision Dissociation)	MS2	68.8454	26.6	-50	87	11.1719	4336	2020_10_137_Wijeratne_CETSA-UPR-480TechRep_GH_F1-2.raw	F69.2	41.3	51.5	52.8	26.5	15.2	14.3	14.6	12.9	42.9	45.6	41.1	22.5	21.3	7.3	8.3	7.7		1.11	1	0.006512	0.07265
	FALSE	High	[K].DAVEQQGEVK.[K]	1xTMTpro [K10]; 1xTMTpro [N-Term]	0.000377041	0.000129361	1	1	9	Q9NX58	Q9NX58 [176-185]		0	1710.95	183.9	195.9	126.6	107.2	134.1	155.4	86.7	93.4	41	46.1	46.6	46.5	30.2	21.7	25.1	16.4	35.4	28	88	82.2	122	134.3	29.5	39.5	72.9	90.8	120.3	116.9	39.5	31.4	104.9	87	145.9	123.2	20.6	43.3	57.4	76.1	71.7	54.6	12.8	16.8	37.4	37.7	38.2	51.5	8.3	13.8	31.3	26.1	26.8	19.8	7		17.8	8.3	31.8	20.4	4	3.4	10.4	10.9	15.1	14.3																			84.41	77.51					94.02	85.3					83.7	79.03					76.87	108.55					80.5	97.8					79.85	105.11					93.98	121.09					100.33	113.83				Not Found	High	Not Found	High	Not Found	High	Not Found	High	Not Found	High	Not Found	High	Not Found	High	Not Found	High	Not Found	High	Not Found	High	Not Found	High	Not Found	High	Not Found	High	Not Found	High	Not Found	High	Not Found	High	Not Found	High	Not Found	High	High	High	High	High	High	Not Found	High	Not Found	Not Found	High	Not Found	High	High	High	High	High	High	Not Found	High	Not Found	Not Found	High	Not Found	High	High	High	High	High	High	Not Found	High	Not Found	Not Found	High	Not Found	High	High	High	High	High	High	Not Found	High	Not Found	Not Found	High	Not Found	High	High	High	High	High	High	Not Found	High	Not Found	Not Found	High	Not Found	High	High	High	High	High	High	Not Found	High	Not Found	Not Found	High	Not Found	Not Found	High	High	High	High	High	Not Found	High	Not Found	Not Found	High	Not Found	High	High	High	High	High	High	Not Found	High	Not Found	High	5.434e-05	0.000109	2.71
		Checked	Confidence	Identifying Node	PSM Ambiguity	Annotated Sequence	Modifications	# Proteins	Master Protein Accessions	Protein Accessions	# Missed Cleavages	Charge	DeltaScore	DeltaCn	Rank	Search Engine Rank	m/z [Da]	MH+ [Da]	Theo. MH+ [Da]	DeltaM [ppm]	Deltam/z [Da]	Activation Type	MS Order	Isolation Interference [%]	Average Reporter S/N	Comp. Voltage [V]	Ion Inject Time [ms]	RT [min]	First Scan	Spectrum File	File ID	Abundance: 126	Abundance: 127N	Abundance: 127C	Abundance: 128N	Abundance: 128C	Abundance: 129N	Abundance: 129C	Abundance: 130N	Abundance: 130C	Abundance: 131N	Abundance: 131C	Abundance: 132N	Abundance: 132C	Abundance: 133N	Abundance: 133C	Abundance: 134N	Quan Info	XCorr	# Protein Groups	Percolator q-Value	Percolator PEP
		FALSE	High	Sequest HT (A2)	Unambiguous	[K].dAVEQQGEVk.[K]	N-Term(TMTpro); K10(TMTpro)	1	Q9NX58	Q9NX58	0	3	0.6531	0	1	1	570.988	1710.95	1710.95	-1.06	-0.00061	HCD (High Energy Collision Dissociation)	MS2	55.4949	79	-50	87	46.6839	24213	2020_10_137_Wijeratne_CETSA-UPR-480TechRep_GH_F1-2.raw	F69.2	139.3	149.5	151.4	79.4	40.6	29.6	43.5	20.6	159.1	131.6	135.6	69	48.6	27.6	25.7	12.8		2.71	1	5.434e-05	0.000109
		FALSE	High	Sequest HT (A2)	Unambiguous	[K].dAVEQQGEVk.[K]	N-Term(TMTpro); K10(TMTpro)	1	Q9NX58	Q9NX58	0	2	0.5392	0	1	1	855.978	1710.95	1710.95	-2.08	-0.00178	HCD (High Energy Collision Dissociation)	MS2	0	17.9	-50	87	50.5391	25781	2020_10_137_Wijeratne_CETSA-UPR-480TechRep_AB_F1-2.raw	F67.2	45.6	20.9	28.2	19.8	9.9	12.5	4.7	5.8	46.2	6.5	35.4	22.1	14.4	10.4	4.3			2.04	1	6.383e-05	0.0001248
		FALSE	High	Sequest HT (A2)	Unambiguous	[K].dAVEQQGEVk.[K]	N-Term(TMTpro); K10(TMTpro)	1	Q9NX58	Q9NX58	0	2	0.5093	0	1	1	855.977	1710.95	1710.95	-2.43	-0.00208	HCD (High Energy Collision Dissociation)	MS2	0	20.8	-50	87	48.2871	24887	2020_10_137_Wijeratne_CETSA-UPR-480TechRep_CD_F1-2.raw	F68.2	35.4	29.5	39.5	20.6	12.8	8.3	7	4	28	39.5	31.4	43.3	16.8	13.8		3.4		2.16	1	7.41e-05	0.0002529
		FALSE	High	Sequest HT (A2)	Unambiguous	[K].dAVEQQGEVk.[K]	N-Term(TMTpro); K10(TMTpro)	1	Q9NX58	Q9NX58	0	3	0.5415	0	1	1	570.99	1710.96	1710.95	1.94	0.0011	HCD (High Energy Collision Dissociation)	MS2	52.6198	77.9	-50	87	51.3084	25625	2020_10_137_Wijeratne_CETSA-UPR-480TechRep_AB_F1-1.raw	F67.1	155.2	82.4	139.9	83.2	43.6	57.2	19	18.4	185.5	34.9	165.7	111.2	59.5	57.6	15.3	17.5		3.01	1	8.052e-05	0.0003155
		FALSE	High	Sequest HT (A2)	Unambiguous	[K].dAVEQQGEVk.[K]	N-Term(TMTpro); K10(TMTpro)	1	Q9NX58	Q9NX58	0	3	0.4848	0	1	1	570.988	1710.95	1710.95	-1.05	-0.0006	HCD (High Energy Collision Dissociation)	MS2	18.3257	110.8		86	35.8984	12322	010_2019_08_019_R_Wijeratne_021420_EF_F1.raw	F70.1	175.1	162.4	207.1	105.5	71.4	59.3	39.7	25.3	152.1	182.6	163.6	209.9	88.3	67.9	29.7	33.3		3.3	1	9.807e-05	0.0004654
		FALSE	High	Sequest HT (A2)	Unambiguous	[K].dAVEQQGEVk.[K]	N-Term(TMTpro); K10(TMTpro)	1	Q9NX58	Q9NX58	0	2	0.5841	0	1	1	855.977	1710.95	1710.95	-3.41	-0.00292	HCD (High Energy Collision Dissociation)	MS2	38.5897	21.4	-50	87	46.7698	24262	2020_10_137_Wijeratne_CETSA-UPR-480TechRep_GH_F1-2.raw	F69.2	44.8	41.5	41.8	22.3	10.6	7.7	7.6	4.5	41.7	34.5	39.1	15.2	18.4	6.3	6.3			2.26	1	0.0001624	0.00113
		FALSE	High	Sequest HT (A2)	Unambiguous	[K].dAVEQQGEVk.[K]	N-Term(TMTpro); K10(TMTpro)	1	Q9NX58	Q9NX58	0	2	0.5962	0	1	1	855.979	1710.95	1710.95	-0.68	-0.00058	HCD (High Energy Collision Dissociation)	MS2	12.7169	25.3	-50	87	47.2373	24535	2020_10_137_Wijeratne_CETSA-UPR-480TechRep_EF_F1-2.raw	F66.2	44.2	32.7	53.1	31.2	19.6	16.5	8	4.3	44.4	45.2	46.3	27.6	16.1	10	2.3	3.6		2.65	1	0.0001854	0.001282
		FALSE	High	Sequest HT (A2)	Unambiguous	[K].dAVEQQGEVk.[K]	N-Term(TMTpro); K10(TMTpro)	1	Q9NX58	Q9NX58	0	3	0.4498	0	1	1	570.989	1710.95	1710.95	0.74	0.00042	HCD (High Energy Collision Dissociation)	MS2	43.8723	47.8	-50	87	46.8389	24566	2020_10_137_Wijeratne_CETSA-UPR-480TechRep_GH_F1-3.raw	F69.3	77.2	78.8	104.1	49.4	27.6	19.1	24.2	10.6	92.6	82.4	84.1	39.4	33.1	13.5	14.1	14.3		2.09	1	0.002263	0.01737
		FALSE	High	Sequest HT (A2)	Unambiguous	[K].dAVEQQGEVk.[K]	N-Term(TMTpro); K10(TMTpro)	1	Q9NX58	Q9NX58	0	3	0.4667	0	1	1	570.988	1710.95	1710.95	-1.34	-0.00077	HCD (High Energy Collision Dissociation)	MS2	38.1018	66.9	-50	87	49.4527	25610	2020_10_137_Wijeratne_CETSA-UPR-480TechRep_AB_F1-3.raw	F67.3	138.3	105.7	105.9	66.9	31.1	34.1	25.5	19.3	149.7	100.7	120	71.3	31.7	36.1	17.4	16.4		1.65	1	0.002323	0.01786
	FALSE	High	[K].DFWGDDYK.[N]	1xTMTpro [K8]; 1xTMTpro [N-Term]	0.000650678	0.000152836	1	1	22	Q9NX58	Q9NX58 [39-46]		0	1653.84	302.1	379.3	293.6	361.1	309.4	386.4	178.7	216.3	109.4	169.5	122.7	133.9	75	66.1	70.2	57.2	342.1	360.1	292.4	311.5	215.2	217.3	362.4	311.8	291.3	265.9	235.3	235.9	348.8	358.4	264.6	296.3	251.4	238	217.1	237.4	172.2	200.6	125.9	149.7	203.4	166.1	173.1	130.4	84	99.9	131.8	108.2	101.3	86.5	62.4	49.1	78.3	56.1	65.3	49.8	60.8	43.6	55.6	64.2	50	50.2	34.7	37	47.02	53.89	54.79	55.31	58.3	57.64	56.22	45.86	47.02	48.76	51.29	60.9	41.55	36.88	24.51	31.32	36.43	35.31	92.14	93.73	65.13	61.46	32.53	27.88	95.96	100.48	69.36	62.84	32.8	41.79	91.84	92.08	70.1	67.25	23.54	45.18	102.6	82.88	71.24	76.97	18.94	41.28	94.48	90.63	69.65	70.8	16.63	51.56	102.58	86.66	77.54	77.93	1.35	10.55	88.6	99.11	69.8	59.31	12.53	2.86	108.03	95.15	63.98	53.74		High	High	High	High	High	High	High	High	High	High	High	High	High	High	High	High	High	High	High	High	High	High	High	High	High	High	High	High	High	High	High	High	High	High	High	High	High	High	High	High	High	High	High	High	High	High	High	High	High	High	High	High	High	High	High	High	High	High	High	High	High	High	High	High	High	High	High	High	High	High	High	High	High	High	High	High	High	High	High	High	High	High	High	High	High	High	High	High	High	High	High	High	High	High	High	High	High	High	High	High	High	High	High	High	High	High	High	High	High	High	High	High	High	High	High	High	High	High	High	High	High	High	High	High	High	High	High	High	High	6.555e-05	0.0001709	2.53
		Checked	Confidence	Identifying Node	PSM Ambiguity	Annotated Sequence	Modifications	# Proteins	Master Protein Accessions	Protein Accessions	# Missed Cleavages	Charge	DeltaScore	DeltaCn	Rank	Search Engine Rank	m/z [Da]	MH+ [Da]	Theo. MH+ [Da]	DeltaM [ppm]	Deltam/z [Da]	Activation Type	MS Order	Isolation Interference [%]	Average Reporter S/N	Comp. Voltage [V]	Ion Inject Time [ms]	RT [min]	First Scan	Spectrum File	File ID	Abundance: 126	Abundance: 127N	Abundance: 127C	Abundance: 128N	Abundance: 128C	Abundance: 129N	Abundance: 129C	Abundance: 130N	Abundance: 130C	Abundance: 131N	Abundance: 131C	Abundance: 132N	Abundance: 132C	Abundance: 133N	Abundance: 133C	Abundance: 134N	Quan Info	XCorr	# Protein Groups	Percolator q-Value	Percolator PEP
		FALSE	High	Sequest HT (A2)	Unambiguous	[K].dFWGDDYk.[N]	N-Term(TMTpro); K8(TMTpro)	1	Q9NX58	Q9NX58	0	2	0.5534	0	1	1	827.424	1653.84	1653.84	0.75	0.00062	HCD (High Energy Collision Dissociation)	MS2	0	56.3	-50	87	109.559	59381	2020_10_137_Wijeratne_CETSA-UPR-480TechRep_CD_F1-3.raw	F68.3	90.6	105.6	100.2	50.1	40.7	25.3	18.4	12.9	101.1	79.3	111.4	61.5	41.6	30	13.4	18.5		2.53	1	6.555e-05	0.0001709
		FALSE	High	Sequest HT (A2)	Unambiguous	[K].dFWGDDYk.[N]	N-Term(TMTpro); K8(TMTpro)	1	Q9NX58	Q9NX58	0	2	0.3863	0	1	1	827.424	1653.84	1653.84	0.25	0.00021	HCD (High Energy Collision Dissociation)	MS2	0	94.1	-50	87	108.108	58569	2020_10_137_Wijeratne_CETSA-UPR-480TechRep_CD_F1-4.raw	F68.4	174.1	163.2	162.7	86.4	79.8	43.6	33.6	17.7	176.5	131.7	172.1	102.8	72.4	46.1	19.9	22.2		2.33	1	6.654e-05	0.0001818
		FALSE	High	Sequest HT (A2)	Unambiguous	[K].dFWGDDYk.[N]	N-Term(TMTpro); K8(TMTpro)	1	Q9NX58	Q9NX58	0	2	0.3983	0	1	1	827.424	1653.84	1653.84	-0.02	-2e-05	HCD (High Energy Collision Dissociation)	MS2	0	98.1	-50	87	111.3	60248	2020_10_137_Wijeratne_CETSA-UPR-480TechRep_AB_F1-3.raw	F67.3	129.8	148.5	169.4	90.3	49.1	52.3	37	27.1	180.9	187	194.7	103.8	79.1	68.6	27.7	24.9		2.41	1	6.825e-05	0.0002058
		FALSE	High	Sequest HT (A2)	Unambiguous	[K].dFWGDDYk.[N]	N-Term(TMTpro); K8(TMTpro)	1	Q9NX58	Q9NX58	0	2	0.5256	0	1	1	827.421	1653.84	1653.84	-2.98	-0.00246	HCD (High Energy Collision Dissociation)	MS2	38.3129	82.6	-50	87	108.783	59219	2020_10_137_Wijeratne_CETSA-UPR-480TechRep_GH_F1-3.raw	F69.3	129.6	155.1	153.3	76.6	49.9	36.5	42	22.2	113.9	139	146.7	102.6	62	37	32.8	22.4		2.34	1	7.204e-05	0.0002358
		FALSE	High	Sequest HT (A2)	Unambiguous	[K].dFWGDDYk.[N]	N-Term(TMTpro); K8(TMTpro)	1	Q9NX58	Q9NX58	0	2	0.5388	0	1	1	827.422	1653.84	1653.84	-2.04	-0.00169	HCD (High Energy Collision Dissociation)	MS2	0	88.2	-50	87	109.008	58926	2020_10_137_Wijeratne_CETSA-UPR-480TechRep_AB_F1-5.raw	F67.5	135.3	127.5	138.4	73	43.2	60.8	30.9	31.7	158.9	157	167.4	91	75.4	66.4	30.4	24.1		2.58	1	7.204e-05	0.0002406
		FALSE	High	Sequest HT (A2)	Unambiguous	[K].dFWGDDYk.[N]	N-Term(TMTpro); K8(TMTpro)	1	Q9NX58	Q9NX58	0	2	0.3077	0	1	1	827.426	1653.84	1653.84	2.53	0.00209	HCD (High Energy Collision Dissociation)	MS2	31.1037	111.4	-50	87	110.319	59592	2020_10_137_Wijeratne_CETSA-UPR-480TechRep_AB_F1-4.raw	F67.4	161.7	165.9	171.8	108.8	62.2	66.3	33.6	24.8	226.7	201.8	233.6	108	88.3	77.3	28.2	22.7		2.34	1	8.285e-05	0.0003346
		FALSE	High	Sequest HT (A2)	Unambiguous	[K].dFWGDDYk.[N]	N-Term(TMTpro); K8(TMTpro)	1	Q9NX58	Q9NX58	0	2	0.5058	0	1	1	827.421	1653.83	1653.84	-3.47	-0.00287	HCD (High Energy Collision Dissociation)	MS2	0	113.6	-50	87	106.513	57807	2020_10_137_Wijeratne_CETSA-UPR-480TechRep_EF_F1-4.raw	F66.4	195.3	197	144.3	132.3	115.4	77.5	37.8	31	196	191.4	193	110.5	79.1	53.3	32.9	30.1		2.57	1	8.68e-05	0.0003647
		FALSE	High	Sequest HT (A2)	Unambiguous	[K].dFWGDDYk.[N]	N-Term(TMTpro); K8(TMTpro)	1	Q9NX58	Q9NX58	0	2	0.4564	0	1	1	827.423	1653.84	1653.84	-1.53	-0.00127	HCD (High Energy Collision Dissociation)	MS2	0	79.2	-50	87	106.739	57972	2020_10_137_Wijeratne_CETSA-UPR-480TechRep_EF_F1-5.raw	F66.5	127.6	135.5	111.6	79.7	72.4	46.4	25.7	28.6	145.3	133.6	135.3	80.3	58.3	32.8	29.3	25.1		2.41	1	0.0002001	0.00141
		FALSE	High	Sequest HT (A2)	Unambiguous	[K].dFWGDDYk.[N]	N-Term(TMTpro); K8(TMTpro)	1	Q9NX58	Q9NX58	0	2	0.5678	0	1	1	827.423	1653.84	1653.84	-0.6	-0.0005	HCD (High Energy Collision Dissociation)	MS2	31.5322	170.7		86	93.0994	36097	010_2019_08_019_R_Wijeratne_021420_CD_F4.raw	F65.4	262.8	286.7	275.4	183.5	177.8	117.1	77.6	60.8	279	255.3	264.3	170.5	123	73.8	60.5	62.9		2.36	1	0.0002139	0.001474
		FALSE	High	Sequest HT (A2)	Unambiguous	[K].dFWGDDYk.[N]	N-Term(TMTpro); K8(TMTpro)	1	Q9NX58	Q9NX58	0	3	0.5973	0	1	1	551.952	1653.84	1653.84	-0.05	-3e-05	HCD (High Energy Collision Dissociation)	MS2	10.4052	49.3	-50	87	107.995	58507	2020_10_137_Wijeratne_CETSA-UPR-480TechRep_CD_F1-4.raw	F68.4	83.9	87.7	79.9	51.8	38.8	27.3	14.1	8.4	76.4	83.1	84.3	63.7	38.8	28.8	8.6	12.6		2.26	1	0.0002679	0.001905
		FALSE	High	Sequest HT (A2)	Unambiguous	[K].dFWGDDYk.[N]	N-Term(TMTpro); K8(TMTpro)	1	Q9NX58	Q9NX58	0	2	0.5127	0	1	1	827.42	1653.83	1653.84	-4.14	-0.00342	HCD (High Energy Collision Dissociation)	MS2	0	64.7	-50	87	108.334	58862	2020_10_137_Wijeratne_CETSA-UPR-480TechRep_EF_F1-3.raw	F66.3	102.7	103.4	98.2	62.5	60.3	39.6	28.7	37.7	114.4	101.1	93	62.6	44.7	31.3	26.7	28		2.36	1	0.0003472	0.002587
		FALSE	High	Sequest HT (A2)	Unambiguous	[K].dFWGDDYk.[N]	N-Term(TMTpro); K8(TMTpro)	1	Q9NX58	Q9NX58	0	2	0.5519	0	1	1	827.424	1653.84	1653.84	0.5	0.00041	HCD (High Energy Collision Dissociation)	MS2	51.2431	175.6		86	91.1534	35464	010_2019_08_019_R_Wijeratne_021420_EF_F4.raw	F70.4	279.7	263.8	309	156.5	146.4	89.6	70	58.9	302.6	272.3	300.4	215.2	123.6	88.5	55.9	77.2		2.12	1	0.0003659	0.002751
		FALSE	High	Sequest HT (A2)	Unambiguous	[K].dFWGDDYk.[N]	N-Term(TMTpro); K8(TMTpro)	1	Q9NX58	Q9NX58	0	2	0.4599	0	1	1	827.424	1653.84	1653.84	0.25	0.00021	HCD (High Energy Collision Dissociation)	MS2	26.6779	78.4		35.995	91.8632	36264	010_2019_08_019_R_Wijeratne_021420_EF_F3.raw	F70.3	134.3	127.5	122	68.7	77.2	40.4	31.3	18.3	140.3	109.4	136.2	102.5	61	42.4	20.9	22.2		1.87	1	0.000518	0.004005
		FALSE	High	Sequest HT (A2)	Unambiguous	[K].dFWGDDYk.[N]	N-Term(TMTpro); K8(TMTpro)	1	Q9NX58	Q9NX58	0	2	0.5336	0	1	1	827.424	1653.84	1653.84	0.6	0.00049	HCD (High Energy Collision Dissociation)	MS2	0	137.4		86	93.946	36267	010_2019_08_019_R_Wijeratne_021420_AB_F4.raw	F64.4	213.8	195.1	199.6	117.3	77.4	83.9	55.4	58.9	253.9	238.9	250.7	154.5	118.3	84.5	50.6	45.7		2.38	1	0.0005973	0.004484
		FALSE	High	Sequest HT (A2)	Unambiguous	[K].dFWGDDYk.[N]	N-Term(TMTpro); K8(TMTpro)	1	Q9NX58	Q9NX58	0	3	0.5123	0	1	1	551.952	1653.84	1653.84	-0.25	-0.00014	HCD (High Energy Collision Dissociation)	MS2	10.0325	66.3	-50	87	106.845	58031	2020_10_137_Wijeratne_CETSA-UPR-480TechRep_EF_F1-5.raw	F66.5	106	111	110.4	75.2	63.4	42.3	20.8	22.9	118.2	112.4	105.5	67.7	42	26.3	16.6	19.5		2.03	1	0.0006008	0.004498
		FALSE	High	Sequest HT (A2)	Unambiguous	[K].dFWGDDYk.[N]	N-Term(TMTpro); K8(TMTpro)	1	Q9NX58	Q9NX58	0	3	0.625	0	1	1	551.951	1653.84	1653.84	-1.76	-0.00097	HCD (High Energy Collision Dissociation)	MS2	36.572	67.6	-50	87	109.236	59200	2020_10_137_Wijeratne_CETSA-UPR-480TechRep_CD_F1-3.raw	F68.3	96.6	101.5	98.9	68.5	73.5	52.1	13	11.9	110.7	86.6	118.2	102.6	71.6	53.6	10.2	12.2		2.08	1	0.0007515	0.005559
		FALSE	High	Sequest HT (A2)	Unambiguous	[K].dFWGDDYk.[N]	N-Term(TMTpro); K8(TMTpro)	1	Q9NX58	Q9NX58	0	2	0.4122	0	1	1	827.426	1653.85	1653.84	2.78	0.0023	HCD (High Energy Collision Dissociation)	MS2	24.0271	71.2	-50	87	108.362	58839	2020_10_137_Wijeratne_CETSA-UPR-480TechRep_GH_F1-5.raw	F69.6	108.4	124.8	133.4	71.5	43.5	35.1	38.1	17.9	115.4	116.5	129.7	87.6	50.3	24.9	22.7	20		2.45	1	0.000873	0.006256
		FALSE	High	Sequest HT (A2)	Unambiguous	[K].dFWGDDYk.[N]	N-Term(TMTpro); K8(TMTpro)	1	Q9NX58	Q9NX58	0	3	0.5919	0	1	1	551.952	1653.84	1653.84	0.48	0.00027	HCD (High Energy Collision Dissociation)	MS2	0	72.3	-50	87	108.492	58853	2020_10_137_Wijeratne_CETSA-UPR-480TechRep_GH_F1-4b.raw	F69.5	116.1	122.6	146.3	71	50.7	43.9	24.3	16.4	116.8	124.8	122.8	85.3	60.8	29.3	12.7	12.8		2.23	1	0.0009992	0.006977
		FALSE	High	Sequest HT (A2)	Unambiguous	[K].dFWGDDYk.[N]	N-Term(TMTpro); K8(TMTpro)	1	Q9NX58	Q9NX58	0	3	0.6111	0	1	1	551.952	1653.84	1653.84	-0.01	-1e-05	HCD (High Energy Collision Dissociation)	MS2	51.83	70.7	-50	87	106.703	57913	2020_10_137_Wijeratne_CETSA-UPR-480TechRep_EF_F1-4.raw	F66.4	107.5	133.5	106.5	82.4	61.3	40.6	25.2	23.5	125	125	120.9	70.4	43.6	28.8	19.8	17.6		2.52	1	0.001073	0.007463
		FALSE	High	Sequest HT (A2)	Unambiguous	[K].dFWGDDYk.[N]	N-Term(TMTpro); K8(TMTpro)	1	Q9NX58	Q9NX58	0	3	0.4462	0	1	1	551.951	1653.84	1653.84	-1.82	-0.001	HCD (High Energy Collision Dissociation)	MS2	63.4117	46.6	-50	87	109.092	59392	2020_10_137_Wijeratne_CETSA-UPR-480TechRep_GH_F1-3.raw	F69.3	74.1	87.3	93.3	49.8	25.3	21.1	21.8	14.9	72.2	79.2	83.7	45.2	32	17.5	13.5	15.2		1.86	1	0.001616	0.01164
		FALSE	High	Sequest HT (A2)	Unambiguous	[K].dFWGDDYk.[N]	N-Term(TMTpro); K8(TMTpro)	1	Q9NX58	Q9NX58	0	3	0.6154	0	1	1	551.95	1653.84	1653.84	-2.61	-0.00144	HCD (High Energy Collision Dissociation)	MS2	22.7683	69.1	-50	87	108.011	58682	2020_10_137_Wijeratne_CETSA-UPR-480TechRep_EF_F1-3.raw	F66.3	104.9	118.8	109.4	82.1	76.5	48	23.3	16.5	117.9	107.8	117.8	71.6	54.6	32.9	13.3	10.8		2.34	1	0.001971	0.01485
		FALSE	High	Sequest HT (A2)	Unambiguous	[K].dFWGDDYk.[N]	N-Term(TMTpro); K8(TMTpro)	1	Q9NX58	Q9NX58	0	2	0.5367	0	1	1	827.424	1653.84	1653.84	0.36	0.0003	HCD (High Energy Collision Dissociation)	MS2	28.5192	79.3		86	95.1762	36610	010_2019_08_019_R_Wijeratne_021420_GH_F3.raw	F71.3	130.8	137.6	146	72.3	49	33.7	35.4	21.3	136.4	146.3	141.9	81.3	57.6	26.4	27.9	24.8		1.77	1	0.002368	0.01833
	FALSE	High	[R].HSEVETDSKK.[K]	2xTMTpro [K9; K10]; 1xTMTpro [N-Term]	0.000858072	0.000163865	1	1	3	Q9NX58	Q9NX58 [275-284]		1	2072.18																	285.9	253.2	176.3	203.8	254.6	252.2	262.7	261.6	188.3	160.8	265.4	227.8	297.7	272.3	174.9	165.8	241	258.3	165.8	239.1	72.7	87.3	133.6	147.9	112.3	98.7	68.7	45.3	56.2	87.1	75.4	77.5	42.7	31.6	39.6	40.6	45.1	29.1	24.4	13.9	41	30.9	27.1	22.9	23.5	11.4	22	16.4																																																																		Not Found	Not Found	Not Found	Not Found	Not Found	Not Found	Not Found	Not Found	Not Found	Not Found	Not Found	Not Found	Not Found	Not Found	Not Found	Not Found	Not Found	Not Found	Not Found	Not Found	Not Found	Not Found	Not Found	Not Found	Not Found	Not Found	Not Found	Not Found	Not Found	Not Found	Not Found	Not Found	Not Found	High	Not Found	High	High	Not Found	High	Not Found	High	Not Found	High	Not Found	Not Found	High	Not Found	High	High	Not Found	High	Not Found	High	Not Found	High	Not Found	Not Found	High	Not Found	High	High	Not Found	High	Not Found	High	Not Found	High	Not Found	Not Found	High	Not Found	High	High	Not Found	High	Not Found	High	Not Found	High	Not Found	Not Found	High	Not Found	High	High	Not Found	High	Not Found	High	Not Found	High	Not Found	Not Found	High	Not Found	High	High	Not Found	High	Not Found	High	Not Found	High	Not Found	Not Found	High	Not Found	High	High	Not Found	High	Not Found	High	Not Found	High	Not Found	Not Found	High	Not Found	High	High	Not Found	High	Not Found	High	Not Found	High	Not Found	High	7.082e-05	0.0002177	3.82
		Checked	Confidence	Identifying Node	PSM Ambiguity	Annotated Sequence	Modifications	# Proteins	Master Protein Accessions	Protein Accessions	# Missed Cleavages	Charge	DeltaScore	DeltaCn	Rank	Search Engine Rank	m/z [Da]	MH+ [Da]	Theo. MH+ [Da]	DeltaM [ppm]	Deltam/z [Da]	Activation Type	MS Order	Isolation Interference [%]	Average Reporter S/N	Comp. Voltage [V]	Ion Inject Time [ms]	RT [min]	First Scan	Spectrum File	File ID	Abundance: 126	Abundance: 127N	Abundance: 127C	Abundance: 128N	Abundance: 128C	Abundance: 129N	Abundance: 129C	Abundance: 130N	Abundance: 130C	Abundance: 131N	Abundance: 131C	Abundance: 132N	Abundance: 132C	Abundance: 133N	Abundance: 133C	Abundance: 134N	Quan Info	XCorr	# Protein Groups	Percolator q-Value	Percolator PEP
		FALSE	High	Sequest HT (A2)	Unambiguous	[R].hSEVETDSkk.[K]	N-Term(TMTpro); K9(TMTpro); K10(TMTpro)	1	Q9NX58	Q9NX58	1	4	0.6361	0	1	1	518.8	2072.18	2072.18	-1.21	-0.00063	HCD (High Energy Collision Dissociation)	MS2	49.6904	132.2	-50	87	22.638	11021	2020_10_137_Wijeratne_CETSA-UPR-480TechRep_GH_F1-3.raw	F69.3	254.6	265.4	241	133.6	56.2	39.6	41	22	252.2	227.8	258.3	147.9	87.1	40.6	30.9	16.4		3.82	1	7.082e-05	0.0002177
		FALSE	High	Sequest HT (A2)	Unambiguous	[R].hSEVETDSkk.[K]	N-Term(TMTpro); K9(TMTpro); K10(TMTpro)	1	Q9NX58	Q9NX58	1	4	0.6479	0	1	1	518.8	2072.18	2072.18	-0.96	-0.0005	HCD (High Energy Collision Dissociation)	MS2	6.90055	157.9	-50	87	23.8461	11359	2020_10_137_Wijeratne_CETSA-UPR-480TechRep_CD_F1-3.raw	F68.3	285.9	262.7	297.7	165.8	112.3	75.4	45.1	27.1	253.2	261.6	272.3	239.1	98.7	77.5	29.1	22.9		3.55	1	0.0001854	0.001255
		FALSE	High	Sequest HT (A2)	Unambiguous	[R].hSEVETDSkk.[K]	N-Term(TMTpro); K9(TMTpro); K10(TMTpro)	1	Q9NX58	Q9NX58	1	3	0.3933	0	1	1	691.398	2072.18	2072.18	-0.11	-8e-05	HCD (High Energy Collision Dissociation)	MS2	45.2256	93.2	-50	87	23.0007	11068	2020_10_137_Wijeratne_CETSA-UPR-480TechRep_EF_F1-3.raw	F66.3	176.3	188.3	174.9	72.7	68.7	42.7	24.4	23.5	203.8	160.8	165.8	87.3	45.3	31.6	13.9	11.4		0.89	1	0.0002832	0.002047
	FALSE	High	[K].QQAWIQK.[I]	1xTMTpro [K7]; 1xTMTpro [N-Term]	0.00692773	0.000904046	1	1	16	Q9NX58	Q9NX58 [74-80]		0	1509.9	473.2	534.2	413.5	489.7	408.5	484.8	249.8	310.1	166	246.4	198.5	181.8	111.4	107.1	93.4	78.7	291.2	300.2	412.3	453.1	169.7	183.5	290	283	405.9	428.2	187.7	192.8	281.1	280.5	440.5	442.7	209.3	187.4	164	200.8	251.3	304.8	106.2	110.1	135.5	108.1	217.5	163.8	71.9	84	91	69.1	135.8	115.1	57.8	37.7	61.3	39	88.6	64.5	65.3	43.8	42.2	39.6	67	72.9	46.8	40.4	1.64	2.49	2.46	4.88	6.83	9.6	9.29	1.12	13.32	12.04	2.17	10.01	7.6	1.91	13.49	16.07	31.91	23.82	0.67	0	26.2	15.55	28.74	28.54	3.48	5.43	20.06	19.11	27.77	27.22	6.29	9.86	12.39	22.4	12.03	42.62	13.97	24.21	16.6	30.19	16.59	25.43	17.42	12.04	19.67	20.25	9.15	30.56	19.35	20.6	15.69	37.48	29.32	15.15	6.06	21.13	21.3	33.12	5.03	33.36	3.59	25	28.11	29.93		High	High	High	High	High	High	High	High	High	High	High	High	High	High	High	High	High	High	High	High	High	High	High	High	High	High	High	High	High	High	High	High	High	High	High	High	High	High	High	High	High	High	High	High	High	High	High	High	High	High	High	High	High	High	High	High	High	High	High	High	High	High	High	High	High	High	High	High	High	High	High	High	High	High	High	High	High	High	High	High	High	High	High	High	High	High	High	High	High	High	High	High	High	High	High	High	High	High	High	High	High	High	High	High	High	High	High	High	High	High	High	High	High	High	High	High	High	High	High	High	High	High	High	High	High	High	High	High	High	0.0002819	0.002029	2.6
		Checked	Confidence	Identifying Node	PSM Ambiguity	Annotated Sequence	Modifications	# Proteins	Master Protein Accessions	Protein Accessions	# Missed Cleavages	Charge	DeltaScore	DeltaCn	Rank	Search Engine Rank	m/z [Da]	MH+ [Da]	Theo. MH+ [Da]	DeltaM [ppm]	Deltam/z [Da]	Activation Type	MS Order	Isolation Interference [%]	Average Reporter S/N	Comp. Voltage [V]	Ion Inject Time [ms]	RT [min]	First Scan	Spectrum File	File ID	Abundance: 126	Abundance: 127N	Abundance: 127C	Abundance: 128N	Abundance: 128C	Abundance: 129N	Abundance: 129C	Abundance: 130N	Abundance: 130C	Abundance: 131N	Abundance: 131C	Abundance: 132N	Abundance: 132C	Abundance: 133N	Abundance: 133C	Abundance: 134N	Quan Info	XCorr	# Protein Groups	Percolator q-Value	Percolator PEP
		FALSE	High	Sequest HT (A2)	Unambiguous	[K].qQAWIQk.[I]	N-Term(TMTpro); K7(TMTpro)	1	Q9NX58	Q9NX58	0	3	0.4538	0	1	1	503.974	1509.91	1509.9	2.88	0.00145	HCD (High Energy Collision Dissociation)	MS2	40.0612	60.1	-50	87	73.2132	38471	2020_10_137_Wijeratne_CETSA-UPR-480TechRep_GH_F1-8.raw	F69.10	92.8	106.2	121.7	56.9	36.9	30.7	32.9	24.2	98.6	106.4	100.4	49.1	43.9	19.9	21.8	18.9		2.6	1	0.0002819	0.002029
		FALSE	High	Sequest HT (A2)	Unambiguous	[K].qQAWIQk.[I]	N-Term(TMTpro); K7(TMTpro)	1	Q9NX58	Q9NX58	0	2	0.2655	0	1	1	755.456	1509.9	1509.9	0.74	0.00056	HCD (High Energy Collision Dissociation)	MS2	0	88.8	-50	87	69.1148	37851	2020_10_137_Wijeratne_CETSA-UPR-480TechRep_CD_F1-8.raw	F68.8	172.9	159.7	143.9	70.6	68	45.4	35.3	15	157.8	143.1	147.1	126	56.1	37.7	17.6	24.8		2.26	1	0.0003623	0.002731
		FALSE	High	Sequest HT (A2)	Unambiguous	[K].qQAWIQk.[I]	N-Term(TMTpro); K7(TMTpro)	1	Q9NX58	Q9NX58	0	3	0.4691	0	1	1	503.973	1509.9	1509.9	-0.26	-0.00013	HCD (High Energy Collision Dissociation)	MS2	22.9065	79.5	-50	87	70.556	37483	2020_10_137_Wijeratne_CETSA-UPR-480TechRep_EF_F1-6.raw	F66.6	126.7	134.6	154.3	87.7	72.5	44.8	26.9	20.8	143.3	128.7	129.6	84.1	51.6	29.5	17.6	18.6		2.43	1	0.0004493	0.003565
		FALSE	High	Sequest HT (A2)	Unambiguous	[K].qQAWIQk.[I]	N-Term(TMTpro); K7(TMTpro)	1	Q9NX58	Q9NX58	0	2	0.5159	0	1	1	755.455	1509.9	1509.9	-0.15	-0.00012	HCD (High Energy Collision Dissociation)	MS2	0	148.3		86	49.3515	16516	010_2019_08_019_R_Wijeratne_021420_EF_F8.raw	F70.8	246.9	243.9	239.5	133.3	116.2	68.7	49.8	27.9	261	251.6	261.6	224.2	104.2	66.8	37.9	39.6		2.83	1	0.0005883	0.004357
		FALSE	High	Sequest HT (A2)	Unambiguous	[K].qQAWIQk.[I]	N-Term(TMTpro); K7(TMTpro)	1	Q9NX58	Q9NX58	0	2	0.5017	0	1	1	755.455	1509.9	1509.9	-0.84	-0.00063	HCD (High Energy Collision Dissociation)	MS2	0	162.9		86	51.4704	17617	010_2019_08_019_R_Wijeratne_021420_AB_F8.raw	F64.8	271.3	245.3	252.5	131	85.5	104.2	57.3	45.3	314.5	291.8	298.7	188.5	124.6	101.3	58.4	36.8		2.97	1	0.000606	0.004511
		FALSE	High	Sequest HT (A2)	Unambiguous	[K].qQAWIQk.[I]	N-Term(TMTpro); K7(TMTpro)	1	Q9NX58	Q9NX58	0	2	0.5474	0	1	1	755.456	1509.9	1509.9	0.33	0.00025	HCD (High Energy Collision Dissociation)	MS2	0	121.5		86	55.2676	18475	010_2019_08_019_R_Wijeratne_021420_AB_F7.raw	F64.7	207.4	175.5	176.2	102.9	65.5	91.3	48.3	39.6	229.2	215.1	220.2	119.2	101.6	68.1	50.2	33.4		2.74	1	0.0006273	0.004609
		FALSE	High	Sequest HT (A2)	Unambiguous	[K].qQAWIQk.[I]	N-Term(TMTpro); K7(TMTpro)	1	Q9NX58	Q9NX58	0	2	0.3927	0	1	1	755.455	1509.9	1509.9	-0.09	-7e-05	HCD (High Energy Collision Dissociation)	MS2	0	170.6	-50	119	69.9736	37283	2020_10_137_Wijeratne_CETSA-UPR-480TechRep_EF_F1-7.raw	F66.7	283.7	261.4	306.2	189.8	173.7	111	58	47.9	309.8	283.4	283.2	172.3	98.8	69.9	37.9	42.4		2.47	1	0.0006314	0.004687
		FALSE	High	Sequest HT (A2)	Unambiguous	[K].qQAWIQk.[I]	N-Term(TMTpro); K7(TMTpro)	1	Q9NX58	Q9NX58	0	3	0.4669	0	1	1	503.972	1509.9	1509.9	-0.98	-0.00049	HCD (High Energy Collision Dissociation)	MS2	7.59998	113.5	-50	87	71.2704	37965	2020_10_137_Wijeratne_CETSA-UPR-480TechRep_CD_F1-7.raw	F68.7	193.5	196.7	199.1	108	84.4	51.7	40.4	25.7	198.1	204.1	193.7	148	73.5	48.4	25.8	25.5		3.17	1	0.0006576	0.004815
		FALSE	High	Sequest HT (A2)	Unambiguous	[K].qQAWIQk.[I]	N-Term(TMTpro); K7(TMTpro)	1	Q9NX58	Q9NX58	0	2	0.3248	0	1	1	755.455	1509.9	1509.9	0	0	HCD (High Energy Collision Dissociation)	MS2	0	130.3		86	55.1842	18789	010_2019_08_019_R_Wijeratne_021420_GH_F7.raw	F71.7	204.7	216.5	228.5	119.5	82.7	64.6	76	57.3	204.9	220.9	219.8	136.7	97	49.4	55.6	50.1		2.34	1	0.0007351	0.005495
		FALSE	High	Sequest HT (A2)	Unambiguous	[K].qQAWIQk.[I]	N-Term(TMTpro); K7(TMTpro)	1	Q9NX58	Q9NX58	0	2	0.4735	0	1	1	755.455	1509.9	1509.9	-0.73	-0.00055	HCD (High Energy Collision Dissociation)	MS2	0	138.8		86	50.9604	17340	010_2019_08_019_R_Wijeratne_021420_CD_F8.raw	F65.8	231.5	236	230.4	150.6	120.4	85.3	49.7	43.7	253.3	230.6	230.8	147.1	90.1	55.5	35	31.1		2.64	1	0.001145	0.007964
		FALSE	High	Sequest HT (A2)	Unambiguous	[K].qQAWIQk.[I]	N-Term(TMTpro); K7(TMTpro)	1	Q9NX58	Q9NX58	0	3	0.4498	0	1	1	503.973	1509.9	1509.9	0.43	0.00022	HCD (High Energy Collision Dissociation)	MS2	68.5553	148.9		54.248	53.176	18005	010_2019_08_019_R_Wijeratne_021420_CD_F7.raw	F65.7	254.8	261.4	277	134.7	125.4	81.6	51	53.9	294.2	249.9	241.7	127.7	82.2	61	40.2	45.1		2.49	1	0.001147	0.007977
		FALSE	High	Sequest HT (A2)	Unambiguous	[K].qQAWIQk.[I]	N-Term(TMTpro); K7(TMTpro)	1	Q9NX58	Q9NX58	0	2	0.4273	0	1	1	755.456	1509.9	1509.9	0.76	0.00057	HCD (High Energy Collision Dissociation)	MS2	38.2673	111.5		86	53.0582	17561	010_2019_08_019_R_Wijeratne_021420_EF_F7.raw	F70.7	167.4	172.1	181.8	94.3	76	49.6	42.7	37.4	192.1	193.4	213.1	138.1	74.2	66.5	37.1	47.6		2.2	1	0.001264	0.008706
		FALSE	High	Sequest HT (A2)	Unambiguous	[K].qQAWIQk.[I]	N-Term(TMTpro); K7(TMTpro)	1	Q9NX58	Q9NX58	0	2	0.3788	0	1	1	755.456	1509.9	1509.9	0.69	0.00052	HCD (High Energy Collision Dissociation)	MS2	0	67.2	-50	87	72.5592	38235	2020_10_137_Wijeratne_CETSA-UPR-480TechRep_AB_F1-7.raw	F67.7	104.7	105.7	94.3	62.6	37.7	44.8	17.7	13.9	137.4	116.3	120.9	78.5	64.9	49.1	12.6	13.6		1.98	1	0.001431	0.01009
		FALSE	High	Sequest HT (A2)	Unambiguous	[K].qQAWIQk.[I]	N-Term(TMTpro); K7(TMTpro)	1	Q9NX58	Q9NX58	0	3	0.49	0	1	1	503.973	1509.91	1509.9	1.55	0.00078	HCD (High Energy Collision Dissociation)	MS2	48.4911	217.5	-50	87	71.8915	38547	2020_10_137_Wijeratne_CETSA-UPR-480TechRep_AB_F1-8.raw	F67.8	363	300.7	294.9	204.2	144.7	156.8	99.9	88.9	387.5	356.8	332	234.1	203.4	146.1	93.1	74.6		2.51	1	0.001525	0.01086
		FALSE	High	Sequest HT (A2)	Unambiguous	[K].qQAWIQk.[I]	N-Term(TMTpro); K7(TMTpro)	1	Q9NX58	Q9NX58	0	2	0.3885	0	1	1	755.457	1509.91	1509.9	2.7	0.00204	HCD (High Energy Collision Dissociation)	MS2	0	36.6	-50	87	73.2995	38520	2020_10_137_Wijeratne_CETSA-UPR-480TechRep_GH_F1-8.raw	F69.10	47.9	56.5	70	37.5	25.6	21	23.2	14.1	65.7	61.9	59.3	39.5	28.8	8.8	12.7	13.7		1.57	1	0.004105	0.0407
		FALSE	High	Sequest HT (A2)	Unambiguous	[K].qQAWIQk.[I]	N-Term(TMTpro); K7(TMTpro)	1	Q9NX58	Q9NX58	0	3	0.4293	0	1	1	503.973	1509.9	1509.9	0.59	0.0003	HCD (High Energy Collision Dissociation)	MS2	81.1674	356.6	-50	82.01	69.3824	37740	2020_10_137_Wijeratne_CETSA-UPR-480TechRep_EF_F1-8.raw	F66.8	478.9	499.6	546	381.3	366.3	338.3	209.3	175.8	517.4	501.7	474.2	378.3	281.9	210.6	182.3	164.1		1.91	1	0.00599	0.06543
	FALSE	High	[K].QAPDNEITIKK.[L]	2xTMTpro [K10; K11]; 1xTMTpro [N-Term]	0.00860731	0.00114548	1	1	4	Q9NX58	Q9NX58 [321-331]		1	2169.31	149.6	168	134.4	156.3	136.8	167.8	86.3	100.5	61.4	79.2	54.5	55.9	59.2	65.5	35.4	33.7																																																																																																																		Not Found	High	Not Found	High	Not Found	High	Not Found	High	Not Found	High	Not Found	High	Not Found	High	Not Found	High	Not Found	High	Not Found	High	Not Found	High	Not Found	High	Not Found	High	Not Found	High	Not Found	High	Not Found	High	Not Found	High	Not Found	High	High	Not Found	High	Not Found	Not Found	Not Found	Not Found	Not Found	Not Found	High	Not Found	High	High	Not Found	High	Not Found	Not Found	Not Found	Not Found	Not Found	Not Found	High	Not Found	High	High	Not Found	High	Not Found	Not Found	Not Found	Not Found	Not Found	Not Found	High	Not Found	High	High	Not Found	High	Not Found	Not Found	Not Found	Not Found	Not Found	Not Found	High	Not Found	High	High	Not Found	High	Not Found	Not Found	Not Found	Not Found	Not Found	Not Found	High	Not Found	High	High	Not Found	High	Not Found	Not Found	Not Found	Not Found	Not Found	Not Found	High	Not Found	High	High	Not Found	High	Not Found	Not Found	Not Found	Not Found	Not Found	Not Found	High	Not Found	High	High	Not Found	High	Not Found	Not Found	Not Found	Not Found	Not Found	High	0.0003504	0.002634	2.14
		Checked	Confidence	Identifying Node	PSM Ambiguity	Annotated Sequence	Modifications	# Proteins	Master Protein Accessions	Protein Accessions	# Missed Cleavages	Charge	DeltaScore	DeltaCn	Rank	Search Engine Rank	m/z [Da]	MH+ [Da]	Theo. MH+ [Da]	DeltaM [ppm]	Deltam/z [Da]	Activation Type	MS Order	Isolation Interference [%]	Average Reporter S/N	Comp. Voltage [V]	Ion Inject Time [ms]	RT [min]	First Scan	Spectrum File	File ID	Abundance: 126	Abundance: 127N	Abundance: 127C	Abundance: 128N	Abundance: 128C	Abundance: 129N	Abundance: 129C	Abundance: 130N	Abundance: 130C	Abundance: 131N	Abundance: 131C	Abundance: 132N	Abundance: 132C	Abundance: 133N	Abundance: 133C	Abundance: 134N	Quan Info	XCorr	# Protein Groups	Percolator q-Value	Percolator PEP
		FALSE	High	Sequest HT (A2)	Unambiguous	[K].qAPDNEITIkk.[L]	N-Term(TMTpro); K10(TMTpro); K11(TMTpro)	1	Q9NX58	Q9NX58	1	3	0.4252	0	1	1	723.773	2169.3	2169.31	-1.34	-0.00097	HCD (High Energy Collision Dissociation)	MS2	72.9493	108	-50	87	72.5575	38290	2020_10_137_Wijeratne_CETSA-UPR-480TechRep_CD_F1-5.raw	F68.5	186.4	164.9	159.5	100.7	77.5	43.7	47.8	27.4	180.8	181.1	182.8	170.9	80.3	51.3	42.7	29.5		2.14	1	0.0003504	0.002634
		FALSE	High	Sequest HT (A2)	Unambiguous	[K].qAPDNEITIkk.[L]	N-Term(TMTpro); K10(TMTpro); K11(TMTpro)	1	Q9NX58	Q9NX58	1	3	0.275	0	1	1	723.772	2169.3	2169.31	-1.82	-0.00131	HCD (High Energy Collision Dissociation)	MS2	47.1831	96.5	-50	87	72.8644	38656	2020_10_137_Wijeratne_CETSA-UPR-480TechRep_AB_F1-5.raw	F67.5	149.6	134.4	136.8	86.3	61.4	54.5	59.2	35.4	168	156.3	167.8	100.5	79.2	55.9	65.5	33.7		1.6	1	0.003344	0.03059
		FALSE	High	Sequest HT (A2)	Unambiguous	[K].qAPDNEITIkk.[L]	N-Term(TMTpro); K10(TMTpro); K11(TMTpro)	1	Q9NX58	Q9NX58	1	3	0.2932	0	1	1	723.775	2169.31	2169.31	2.18	0.00158	HCD (High Energy Collision Dissociation)	MS2	74.0712	346.5	-50	87	70.3187	37548	2020_10_137_Wijeratne_CETSA-UPR-480TechRep_EF_F1-5.raw	F66.5	487.9	584.6	672.7	535.9	353	158.5	123.1	69.4	555.8	547.9	495.2	487.3	224.7	99.6	87.5	61.1		1.33	1	0.005734	0.06159
		FALSE	High	Sequest HT (A2)	Unambiguous	[K].qAPDNEITIkk.[L]	N-Term(TMTpro); K10(TMTpro); K11(TMTpro)	1	Q9NX58	Q9NX58	1	4	0.3086	0	1	1	543.083	2169.31	2169.31	1.41	0.00076	HCD (High Energy Collision Dissociation)	MS2	58.7369	40.2	-50	87	72.6552	38345	2020_10_137_Wijeratne_CETSA-UPR-480TechRep_CD_F1-5.raw	F68.5	75.7	71.1	71.4	34.9	29	16.2	14.1	7.7	74.1	65.5	72	44	27.9	21.6	7.9	10.4		1.62	1	0.006045	0.06625
	FALSE	High	[K].KVLAQYYTVTDEHHR.[S]	1xTMTpro [K1]; 1xTMTpro [N-Term]	0.00940528	0.00118475	1	1	1	Q9NX58	Q9NX58 [335-349]		1	2468.35																	78.1	84.2					63.8	73.6					64.8	77.5					27.4	41					20.2	16.8					12.6	16.4					17.5	11.8					7.2	11.7																																																																						Not Found	Not Found	Not Found	Not Found	Not Found	Not Found	Not Found	Not Found	Not Found	Not Found	Not Found	Not Found	Not Found	Not Found	Not Found	Not Found	Not Found	Not Found	Not Found	Not Found	Not Found	Not Found	Not Found	Not Found	Not Found	Not Found	Not Found	Not Found	Not Found	Not Found	Not Found	Not Found	Not Found	High	Not Found	High	Not Found	Not Found	Not Found	Not Found	Not Found	Not Found	Not Found	Not Found	Not Found	High	Not Found	High	Not Found	Not Found	Not Found	Not Found	Not Found	Not Found	Not Found	Not Found	Not Found	High	Not Found	High	Not Found	Not Found	Not Found	Not Found	Not Found	Not Found	Not Found	Not Found	Not Found	High	Not Found	High	Not Found	Not Found	Not Found	Not Found	Not Found	Not Found	Not Found	Not Found	Not Found	High	Not Found	High	Not Found	Not Found	Not Found	Not Found	Not Found	Not Found	Not Found	Not Found	Not Found	High	Not Found	High	Not Found	Not Found	Not Found	Not Found	Not Found	Not Found	Not Found	Not Found	Not Found	High	Not Found	High	Not Found	Not Found	Not Found	Not Found	Not Found	Not Found	Not Found	Not Found	Not Found	High	Not Found	High	Not Found	Not Found	Not Found	Not Found	Not Found	Not Found	Not Found	Not Found	High	0.0003761	0.002939	1.53
		Checked	Confidence	Identifying Node	PSM Ambiguity	Annotated Sequence	Modifications	# Proteins	Master Protein Accessions	Protein Accessions	# Missed Cleavages	Charge	DeltaScore	DeltaCn	Rank	Search Engine Rank	m/z [Da]	MH+ [Da]	Theo. MH+ [Da]	DeltaM [ppm]	Deltam/z [Da]	Activation Type	MS Order	Isolation Interference [%]	Average Reporter S/N	Comp. Voltage [V]	Ion Inject Time [ms]	RT [min]	First Scan	Spectrum File	File ID	Abundance: 126	Abundance: 127N	Abundance: 127C	Abundance: 128N	Abundance: 128C	Abundance: 129N	Abundance: 129C	Abundance: 130N	Abundance: 130C	Abundance: 131N	Abundance: 131C	Abundance: 132N	Abundance: 132C	Abundance: 133N	Abundance: 133C	Abundance: 134N	Quan Info	XCorr	# Protein Groups	Percolator q-Value	Percolator PEP
		FALSE	High	Sequest HT (A2)	Unambiguous	[K].kVLAQYYTVTDEHHR.[S]	N-Term(TMTpro); K1(TMTpro)	1	Q9NX58	Q9NX58	1	5	0.3725	0	1	1	494.477	2468.35	2468.35	-0.08	-4e-05	HCD (High Energy Collision Dissociation)	MS2	22.6065	39	-50	87	59.6982	31365	2020_10_137_Wijeratne_CETSA-UPR-480TechRep_CD_F1-6.raw	F68.6	78.1	63.8	64.8	27.4	20.2	12.6	17.5	7.2	84.2	73.6	77.5	41	16.8	16.4	11.8	11.7		1.53	1	0.0003761	0.002939
	FALSE	High	[K].RPNVSPK.[V]	1xTMTpro [K7]; 1xTMTpro [N-Term]	0.016509	0.0023699	1	1	1	Q9NX58	Q9NX58 [87-93]		0	1405.88																	201.7	185.5					192.1	182.6					187.4	186.3					106.5	180					84.4	71.1					49.6	46.2					40.3	16.3					16.6	22																																																																						Not Found	Not Found	Not Found	Not Found	Not Found	Not Found	Not Found	Not Found	Not Found	Not Found	Not Found	Not Found	Not Found	Not Found	Not Found	Not Found	Not Found	Not Found	Not Found	Not Found	Not Found	Not Found	Not Found	Not Found	Not Found	Not Found	Not Found	Not Found	Not Found	Not Found	Not Found	Not Found	Not Found	High	Not Found	High	Not Found	Not Found	Not Found	Not Found	Not Found	Not Found	Not Found	Not Found	Not Found	High	Not Found	High	Not Found	Not Found	Not Found	Not Found	Not Found	Not Found	Not Found	Not Found	Not Found	High	Not Found	High	Not Found	Not Found	Not Found	Not Found	Not Found	Not Found	Not Found	Not Found	Not Found	High	Not Found	High	Not Found	Not Found	Not Found	Not Found	Not Found	Not Found	Not Found	Not Found	Not Found	High	Not Found	High	Not Found	Not Found	Not Found	Not Found	Not Found	Not Found	Not Found	Not Found	Not Found	High	Not Found	High	Not Found	Not Found	Not Found	Not Found	Not Found	Not Found	Not Found	Not Found	Not Found	High	Not Found	High	Not Found	Not Found	Not Found	Not Found	Not Found	Not Found	Not Found	Not Found	Not Found	High	Not Found	High	Not Found	Not Found	Not Found	Not Found	Not Found	Not Found	Not Found	Not Found	High	0.0007606	0.005628	1.41
		Checked	Confidence	Identifying Node	PSM Ambiguity	Annotated Sequence	Modifications	# Proteins	Master Protein Accessions	Protein Accessions	# Missed Cleavages	Charge	DeltaScore	DeltaCn	Rank	Search Engine Rank	m/z [Da]	MH+ [Da]	Theo. MH+ [Da]	DeltaM [ppm]	Deltam/z [Da]	Activation Type	MS Order	Isolation Interference [%]	Average Reporter S/N	Comp. Voltage [V]	Ion Inject Time [ms]	RT [min]	First Scan	Spectrum File	File ID	Abundance: 126	Abundance: 127N	Abundance: 127C	Abundance: 128N	Abundance: 128C	Abundance: 129N	Abundance: 129C	Abundance: 130N	Abundance: 130C	Abundance: 131N	Abundance: 131C	Abundance: 132N	Abundance: 132C	Abundance: 133N	Abundance: 133C	Abundance: 134N	Quan Info	XCorr	# Protein Groups	Percolator q-Value	Percolator PEP
		FALSE	High	Sequest HT (A2)	Unambiguous	[K].rPNVSPk.[V]	N-Term(TMTpro); K7(TMTpro)	1	Q9NX58	Q9NX58	0	2	0.3759	0	1	1	703.442	1405.88	1405.88	-0.3	-0.00021	HCD (High Energy Collision Dissociation)	MS2	0	110.5	-50	87	20.9509	10833	2020_10_137_Wijeratne_CETSA-UPR-480TechRep_CD_F1-8.raw	F68.8	201.7	192.1	187.4	106.5	84.4	49.6	40.3	16.6	185.5	182.6	186.3	180	71.1	46.2	16.3	22		1.41	1	0.0007606	0.005628
FALSE	High	Master Protein	P27694	Replication protein A 70 kDa DNA-binding subunit OS=Homo sapiens OX=9606 GN=RPA1 PE=1 SV=2	0	189.701	48	27	406	27	616	68.1	7.21	1157.4	27	9624.5	9860.8	7920.3	8628.8	7877.9	8644.8	4187.8	4985.9	2024.3	2916.8	1800.8	1829.4	1080.8	943.8	941.1	721.1	8013.3	8943.6	8756.3	9700.7	6503.4	7449.4	8206.8	8427.6	8862.8	9114.2	7097.6	7374.9	8729.8	8186.2	9316	8833.8	7638.7	6675.4	4331.6	5134.6	4642.5	5427.1	3427	3400.2	3100.1	2595.5	3211.7	2691.1	1860.1	2041.4	1624.7	1454.7	1681.9	1562.8	1273.7	910.8	1165.4	760.7	1337.8	930	1217.3	779.1	930.7	812.8	1081.6	953.2	805.2	669.4	27.88	27.75	28.21	27.21	29.77	30.47	32.01	36.27	42.71	45.27	47.59	51.88	38.19	50.44	35.42	42.55	32.51	33.72	15.83	15.71	23.84	24.76	31.79	31.42	13.39	17.91	22.06	25.19	36.15	23.94	14.61	31.42	24.01	25.9	44.23	11.29	3.48	39.69	22.83	27.66	49.51	35.71	9.84	30.84	27.19	28.91	54.57	29.5	15.15	40.56	25.74	28.75	43.71	51.21	23.59	31.24	33.28	34.11	52.02	36.75	6.96	31.76	20.48	28.3	High	High	High	High	High	High	High	High	High	High	High	High	High	High	High	High	High	High	High	High	High	High	High	High	High	High	High	High	High	High	High	High	High	High	High	High	High	High	High	High	High	High	High	High	High	High	High	High	High	High	High	High	High	High	High	High	High	High	High	High	High	High	High	High	High	High	High	High	High	High	High	High	High	High	High	High	High	High	High	High	High	High	High	High	High	High	High	High	High	High	High	High	High	High	High	High	High	High	High	High	High	High	High	High	High	High	High	High	High	High	High	High	High	High	High	High	High	High	High	High	High	High	High	High	High	High	High	High	1
	Checked	Confidence	Annotated Sequence	Modifications	Qvality PEP	Qvality q-value	# Protein Groups	# Proteins	# PSMs	Master Protein Accessions	Positions in Master Proteins	Modifications in Master Proteins	# Missed Cleavages	Theo. MH+ [Da]	Abundances (Grouped): DMSO, 25, 1hr, Rep 1	Abundances (Grouped): DMSO, 25, 1hr, Rep 2	Abundances (Grouped): DMSO, 35, 1hr, Rep 1	Abundances (Grouped): DMSO, 35, 1hr, Rep 2	Abundances (Grouped): DMSO, 39, 1hr, Rep 1	Abundances (Grouped): DMSO, 39, 1hr, Rep 2	Abundances (Grouped): DMSO, 50, 1hr, Rep 1	Abundances (Grouped): DMSO, 50, 1hr, Rep 2	Abundances (Grouped): DMSO, 55, 1hr, Rep 1	Abundances (Grouped): DMSO, 55, 1hr, Rep 2	Abundances (Grouped): DMSO, 61, 1hr, Rep 1	Abundances (Grouped): DMSO, 61, 1hr, Rep 2	Abundances (Grouped): DMSO, 75, 1hr, Rep 1	Abundances (Grouped): DMSO, 75, 1hr, Rep 2	Abundances (Grouped): DMSO, 90, 1hr, Rep 1	Abundances (Grouped): DMSO, 90, 1hr, Rep 2	Abundances (Grouped): Tg, 25, 1hr, Rep 1	Abundances (Grouped): Tg, 25, 1hr, Rep 2	Abundances (Grouped): Tg, 25, 3hr, Rep 1	Abundances (Grouped): Tg, 25, 3hr, Rep 2	Abundances (Grouped): Tg, 25, 6hr, Rep 1	Abundances (Grouped): Tg, 25, 6hr, Rep 2	Abundances (Grouped): Tg, 35, 1hr, Rep 1	Abundances (Grouped): Tg, 35, 1hr, Rep 2	Abundances (Grouped): Tg, 35, 3hr, Rep 1	Abundances (Grouped): Tg, 35, 3hr, Rep 2	Abundances (Grouped): Tg, 35, 6hr, Rep 1	Abundances (Grouped): Tg, 35, 6hr, Rep 2	Abundances (Grouped): Tg, 39, 1hr, Rep 1	Abundances (Grouped): Tg, 39, 1hr, Rep 2	Abundances (Grouped): Tg, 39, 3hr, Rep 1	Abundances (Grouped): Tg, 39, 3hr, Rep 2	Abundances (Grouped): Tg, 39, 6hr, Rep 1	Abundances (Grouped): Tg, 39, 6hr, Rep 2	Abundances (Grouped): Tg, 50, 1hr, Rep 1	Abundances (Grouped): Tg, 50, 1hr, Rep 2	Abundances (Grouped): Tg, 50, 3hr, Rep 1	Abundances (Grouped): Tg, 50, 3hr, Rep 2	Abundances (Grouped): Tg, 50, 6hr, Rep 1	Abundances (Grouped): Tg, 50, 6hr, Rep 2	Abundances (Grouped): Tg, 55, 1hr, Rep 1	Abundances (Grouped): Tg, 55, 1hr, Rep 2	Abundances (Grouped): Tg, 55, 3hr, Rep 1	Abundances (Grouped): Tg, 55, 3hr, Rep 2	Abundances (Grouped): Tg, 55, 6hr, Rep 1	Abundances (Grouped): Tg, 55, 6hr, Rep 2	Abundances (Grouped): Tg, 61, 1hr, Rep 1	Abundances (Grouped): Tg, 61, 1hr, Rep 2	Abundances (Grouped): Tg, 61, 3hr, Rep 1	Abundances (Grouped): Tg, 61, 3hr, Rep 2	Abundances (Grouped): Tg, 61, 6hr, Rep 1	Abundances (Grouped): Tg, 61, 6hr, Rep 2	Abundances (Grouped): Tg, 75, 1hr, Rep 1	Abundances (Grouped): Tg, 75, 1hr, Rep 2	Abundances (Grouped): Tg, 75, 3hr, Rep 1	Abundances (Grouped): Tg, 75, 3hr, Rep 2	Abundances (Grouped): Tg, 75, 6hr, Rep 1	Abundances (Grouped): Tg, 75, 6hr, Rep 2	Abundances (Grouped): Tg, 90, 1hr, Rep 1	Abundances (Grouped): Tg, 90, 1hr, Rep 2	Abundances (Grouped): Tg, 90, 3hr, Rep 1	Abundances (Grouped): Tg, 90, 3hr, Rep 2	Abundances (Grouped): Tg, 90, 6hr, Rep 1	Abundances (Grouped): Tg, 90, 6hr, Rep 2	Abundances (Grouped) CV [%]: DMSO, 25, 1hr, Rep 1	Abundances (Grouped) CV [%]: DMSO, 25, 1hr, Rep 2	Abundances (Grouped) CV [%]: DMSO, 35, 1hr, Rep 1	Abundances (Grouped) CV [%]: DMSO, 35, 1hr, Rep 2	Abundances (Grouped) CV [%]: DMSO, 39, 1hr, Rep 1	Abundances (Grouped) CV [%]: DMSO, 39, 1hr, Rep 2	Abundances (Grouped) CV [%]: DMSO, 50, 1hr, Rep 1	Abundances (Grouped) CV [%]: DMSO, 50, 1hr, Rep 2	Abundances (Grouped) CV [%]: DMSO, 55, 1hr, Rep 1	Abundances (Grouped) CV [%]: DMSO, 55, 1hr, Rep 2	Abundances (Grouped) CV [%]: DMSO, 61, 1hr, Rep 1	Abundances (Grouped) CV [%]: DMSO, 61, 1hr, Rep 2	Abundances (Grouped) CV [%]: DMSO, 75, 1hr, Rep 1	Abundances (Grouped) CV [%]: DMSO, 75, 1hr, Rep 2	Abundances (Grouped) CV [%]: DMSO, 90, 1hr, Rep 1	Abundances (Grouped) CV [%]: DMSO, 90, 1hr, Rep 2	Abundances (Grouped) CV [%]: Tg, 25, 1hr, Rep 1	Abundances (Grouped) CV [%]: Tg, 25, 1hr, Rep 2	Abundances (Grouped) CV [%]: Tg, 25, 3hr, Rep 1	Abundances (Grouped) CV [%]: Tg, 25, 3hr, Rep 2	Abundances (Grouped) CV [%]: Tg, 25, 6hr, Rep 1	Abundances (Grouped) CV [%]: Tg, 25, 6hr, Rep 2	Abundances (Grouped) CV [%]: Tg, 35, 1hr, Rep 1	Abundances (Grouped) CV [%]: Tg, 35, 1hr, Rep 2	Abundances (Grouped) CV [%]: Tg, 35, 3hr, Rep 1	Abundances (Grouped) CV [%]: Tg, 35, 3hr, Rep 2	Abundances (Grouped) CV [%]: Tg, 35, 6hr, Rep 1	Abundances (Grouped) CV [%]: Tg, 35, 6hr, Rep 2	Abundances (Grouped) CV [%]: Tg, 39, 1hr, Rep 1	Abundances (Grouped) CV [%]: Tg, 39, 1hr, Rep 2	Abundances (Grouped) CV [%]: Tg, 39, 3hr, Rep 1	Abundances (Grouped) CV [%]: Tg, 39, 3hr, Rep 2	Abundances (Grouped) CV [%]: Tg, 39, 6hr, Rep 1	Abundances (Grouped) CV [%]: Tg, 39, 6hr, Rep 2	Abundances (Grouped) CV [%]: Tg, 50, 1hr, Rep 1	Abundances (Grouped) CV [%]: Tg, 50, 1hr, Rep 2	Abundances (Grouped) CV [%]: Tg, 50, 3hr, Rep 1	Abundances (Grouped) CV [%]: Tg, 50, 3hr, Rep 2	Abundances (Grouped) CV [%]: Tg, 50, 6hr, Rep 1	Abundances (Grouped) CV [%]: Tg, 50, 6hr, Rep 2	Abundances (Grouped) CV [%]: Tg, 55, 1hr, Rep 1	Abundances (Grouped) CV [%]: Tg, 55, 1hr, Rep 2	Abundances (Grouped) CV [%]: Tg, 55, 3hr, Rep 1	Abundances (Grouped) CV [%]: Tg, 55, 3hr, Rep 2	Abundances (Grouped) CV [%]: Tg, 55, 6hr, Rep 1	Abundances (Grouped) CV [%]: Tg, 55, 6hr, Rep 2	Abundances (Grouped) CV [%]: Tg, 61, 1hr, Rep 1	Abundances (Grouped) CV [%]: Tg, 61, 1hr, Rep 2	Abundances (Grouped) CV [%]: Tg, 61, 3hr, Rep 1	Abundances (Grouped) CV [%]: Tg, 61, 3hr, Rep 2	Abundances (Grouped) CV [%]: Tg, 61, 6hr, Rep 1	Abundances (Grouped) CV [%]: Tg, 61, 6hr, Rep 2	Abundances (Grouped) CV [%]: Tg, 75, 1hr, Rep 1	Abundances (Grouped) CV [%]: Tg, 75, 1hr, Rep 2	Abundances (Grouped) CV [%]: Tg, 75, 3hr, Rep 1	Abundances (Grouped) CV [%]: Tg, 75, 3hr, Rep 2	Abundances (Grouped) CV [%]: Tg, 75, 6hr, Rep 1	Abundances (Grouped) CV [%]: Tg, 75, 6hr, Rep 2	Abundances (Grouped) CV [%]: Tg, 90, 1hr, Rep 1	Abundances (Grouped) CV [%]: Tg, 90, 1hr, Rep 2	Abundances (Grouped) CV [%]: Tg, 90, 3hr, Rep 1	Abundances (Grouped) CV [%]: Tg, 90, 3hr, Rep 2	Abundances (Grouped) CV [%]: Tg, 90, 6hr, Rep 1	Abundances (Grouped) CV [%]: Tg, 90, 6hr, Rep 2	Quan Info	Found in Sample: [S530] F64: 126, Sample, 25, DMSO, 1, Lumos, 2	Found in Sample: [S578] F67: 126, Sample, 25, DMSO, 1, Exploris, 2	Found in Sample: [S538] F64: 130C, Sample, 25, DMSO, 1, Lumos, 3	Found in Sample: [S586] F67: 130C, Sample, 25, DMSO, 1, Exploris, 3	Found in Sample: [S531] F64: 127N, Sample, 35, DMSO, 1, Lumos, 2	Found in Sample: [S579] F67: 127N, Sample, 35, DMSO, 1, Exploris, 2	Found in Sample: [S539] F64: 131N, Sample, 35, DMSO, 1, Lumos, 3	Found in Sample: [S587] F67: 131N, Sample, 35, DMSO, 1, Exploris, 3	Found in Sample: [S532] F64: 127C, Sample, 39, DMSO, 1, Lumos, 2	Found in Sample: [S580] F67: 127C, Sample, 39, DMSO, 1, Exploris, 2	Found in Sample: [S540] F64: 131C, Sample, 39, DMSO, 1, Lumos, 3	Found in Sample: [S588] F67: 131C, Sample, 39, DMSO, 1, Exploris, 3	Found in Sample: [S533] F64: 128N, Sample, 50, DMSO, 1, Lumos, 2	Found in Sample: [S581] F67: 128N, Sample, 50, DMSO, 1, Exploris, 2	Found in Sample: [S541] F64: 132N, Sample, 50, DMSO, 1, Lumos, 3	Found in Sample: [S589] F67: 132N, Sample, 50, DMSO, 1, Exploris, 3	Found in Sample: [S534] F64: 128C, Sample, 55, DMSO, 1, Lumos, 2	Found in Sample: [S582] F67: 128C, Sample, 55, DMSO, 1, Exploris, 2	Found in Sample: [S542] F64: 132C, Sample, 55, DMSO, 1, Lumos, 3	Found in Sample: [S590] F67: 132C, Sample, 55, DMSO, 1, Exploris, 3	Found in Sample: [S535] F64: 129N, Sample, 61, DMSO, 1, Lumos, 2	Found in Sample: [S583] F67: 129N, Sample, 61, DMSO, 1, Exploris, 2	Found in Sample: [S543] F64: 133N, Sample, 61, DMSO, 1, Lumos, 3	Found in Sample: [S591] F67: 133N, Sample, 61, DMSO, 1, Exploris, 3	Found in Sample: [S536] F64: 129C, Sample, 75, DMSO, 1, Lumos, 2	Found in Sample: [S584] F67: 129C, Sample, 75, DMSO, 1, Exploris, 2	Found in Sample: [S544] F64: 133C, Sample, 75, DMSO, 1, Lumos, 3	Found in Sample: [S592] F67: 133C, Sample, 75, DMSO, 1, Exploris, 3	Found in Sample: [S537] F64: 130N, Sample, 90, DMSO, 1, Lumos, 2	Found in Sample: [S585] F67: 130N, Sample, 90, DMSO, 1, Exploris, 2	Found in Sample: [S545] F64: 134N, Sample, 90, DMSO, 1, Lumos, 3	Found in Sample: [S593] F67: 134N, Sample, 90, DMSO, 1, Exploris, 3	Found in Sample: [S546] F65: 126, Sample, 25, Tg, 1, Lumos, 2	Found in Sample: [S594] F68: 126, Sample, 25, Tg, 1, Exploris, 2	Found in Sample: [S554] F65: 130C, Sample, 25, Tg, 1, Lumos, 3	Found in Sample: [S602] F68: 130C, Sample, 25, Tg, 1, Exploris, 3	Found in Sample: [S562] F66: 126, Sample, 25, Tg, 3, Exploris, 2	Found in Sample: [S626] F70: 126, Sample, 25, Tg, 3, Lumos, 2	Found in Sample: [S570] F66: 130C, Sample, 25, Tg, 3, Exploris, 3	Found in Sample: [S634] F70: 130C, Sample, 25, Tg, 3, Lumos, 3	Found in Sample: [S610] F69: 126, Sample, 25, Tg, 6, Exploris, 2	Found in Sample: [S642] F71: 126, Sample, 25, Tg, 6, Lumos, 2	Found in Sample: [S618] F69: 130C, Sample, 25, Tg, 6, Exploris, 3	Found in Sample: [S650] F71: 130C, Sample, 25, Tg, 6, Lumos, 3	Found in Sample: [S547] F65: 127N, Sample, 35, Tg, 1, Lumos, 2	Found in Sample: [S595] F68: 127N, Sample, 35, Tg, 1, Exploris, 2	Found in Sample: [S555] F65: 131N, Sample, 35, Tg, 1, Lumos, 3	Found in Sample: [S603] F68: 131N, Sample, 35, Tg, 1, Exploris, 3	Found in Sample: [S563] F66: 127N, Sample, 35, Tg, 3, Exploris, 2	Found in Sample: [S627] F70: 127N, Sample, 35, Tg, 3, Lumos, 2	Found in Sample: [S571] F66: 131N, Sample, 35, Tg, 3, Exploris, 3	Found in Sample: [S635] F70: 131N, Sample, 35, Tg, 3, Lumos, 3	Found in Sample: [S611] F69: 127N, Sample, 35, Tg, 6, Exploris, 2	Found in Sample: [S643] F71: 127N, Sample, 35, Tg, 6, Lumos, 2	Found in Sample: [S619] F69: 131N, Sample, 35, Tg, 6, Exploris, 3	Found in Sample: [S651] F71: 131N, Sample, 35, Tg, 6, Lumos, 3	Found in Sample: [S548] F65: 127C, Sample, 39, Tg, 1, Lumos, 2	Found in Sample: [S596] F68: 127C, Sample, 39, Tg, 1, Exploris, 2	Found in Sample: [S556] F65: 131C, Sample, 39, Tg, 1, Lumos, 3	Found in Sample: [S604] F68: 131C, Sample, 39, Tg, 1, Exploris, 3	Found in Sample: [S564] F66: 127C, Sample, 39, Tg, 3, Exploris, 2	Found in Sample: [S628] F70: 127C, Sample, 39, Tg, 3, Lumos, 2	Found in Sample: [S572] F66: 131C, Sample, 39, Tg, 3, Exploris, 3	Found in Sample: [S636] F70: 131C, Sample, 39, Tg, 3, Lumos, 3	Found in Sample: [S612] F69: 127C, Sample, 39, Tg, 6, Exploris, 2	Found in Sample: [S644] F71: 127C, Sample, 39, Tg, 6, Lumos, 2	Found in Sample: [S620] F69: 131C, Sample, 39, Tg, 6, Exploris, 3	Found in Sample: [S652] F71: 131C, Sample, 39, Tg, 6, Lumos, 3	Found in Sample: [S549] F65: 128N, Sample, 50, Tg, 1, Lumos, 2	Found in Sample: [S597] F68: 128N, Sample, 50, Tg, 1, Exploris, 2	Found in Sample: [S557] F65: 132N, Sample, 50, Tg, 1, Lumos, 3	Found in Sample: [S605] F68: 132N, Sample, 50, Tg, 1, Exploris, 3	Found in Sample: [S565] F66: 128N, Sample, 50, Tg, 3, Exploris, 2	Found in Sample: [S629] F70: 128N, Sample, 50, Tg, 3, Lumos, 2	Found in Sample: [S573] F66: 132N, Sample, 50, Tg, 3, Exploris, 3	Found in Sample: [S637] F70: 132N, Sample, 50, Tg, 3, Lumos, 3	Found in Sample: [S613] F69: 128N, Sample, 50, Tg, 6, Exploris, 2	Found in Sample: [S645] F71: 128N, Sample, 50, Tg, 6, Lumos, 2	Found in Sample: [S621] F69: 132N, Sample, 50, Tg, 6, Exploris, 3	Found in Sample: [S653] F71: 132N, Sample, 50, Tg, 6, Lumos, 3	Found in Sample: [S550] F65: 128C, Sample, 55, Tg, 1, Lumos, 2	Found in Sample: [S598] F68: 128C, Sample, 55, Tg, 1, Exploris, 2	Found in Sample: [S558] F65: 132C, Sample, 55, Tg, 1, Lumos, 3	Found in Sample: [S606] F68: 132C, Sample, 55, Tg, 1, Exploris, 3	Found in Sample: [S566] F66: 128C, Sample, 55, Tg, 3, Exploris, 2	Found in Sample: [S630] F70: 128C, Sample, 55, Tg, 3, Lumos, 2	Found in Sample: [S574] F66: 132C, Sample, 55, Tg, 3, Exploris, 3	Found in Sample: [S638] F70: 132C, Sample, 55, Tg, 3, Lumos, 3	Found in Sample: [S614] F69: 128C, Sample, 55, Tg, 6, Exploris, 2	Found in Sample: [S646] F71: 128C, Sample, 55, Tg, 6, Lumos, 2	Found in Sample: [S622] F69: 132C, Sample, 55, Tg, 6, Exploris, 3	Found in Sample: [S654] F71: 132C, Sample, 55, Tg, 6, Lumos, 3	Found in Sample: [S551] F65: 129N, Sample, 61, Tg, 1, Lumos, 2	Found in Sample: [S599] F68: 129N, Sample, 61, Tg, 1, Exploris, 2	Found in Sample: [S559] F65: 133N, Sample, 61, Tg, 1, Lumos, 3	Found in Sample: [S607] F68: 133N, Sample, 61, Tg, 1, Exploris, 3	Found in Sample: [S567] F66: 129N, Sample, 61, Tg, 3, Exploris, 2	Found in Sample: [S631] F70: 129N, Sample, 61, Tg, 3, Lumos, 2	Found in Sample: [S575] F66: 133N, Sample, 61, Tg, 3, Exploris, 3	Found in Sample: [S639] F70: 133N, Sample, 61, Tg, 3, Lumos, 3	Found in Sample: [S615] F69: 129N, Sample, 61, Tg, 6, Exploris, 2	Found in Sample: [S647] F71: 129N, Sample, 61, Tg, 6, Lumos, 2	Found in Sample: [S623] F69: 133N, Sample, 61, Tg, 6, Exploris, 3	Found in Sample: [S655] F71: 133N, Sample, 61, Tg, 6, Lumos, 3	Found in Sample: [S552] F65: 129C, Sample, 75, Tg, 1, Lumos, 2	Found in Sample: [S600] F68: 129C, Sample, 75, Tg, 1, Exploris, 2	Found in Sample: [S560] F65: 133C, Sample, 75, Tg, 1, Lumos, 3	Found in Sample: [S608] F68: 133C, Sample, 75, Tg, 1, Exploris, 3	Found in Sample: [S568] F66: 129C, Sample, 75, Tg, 3, Exploris, 2	Found in Sample: [S632] F70: 129C, Sample, 75, Tg, 3, Lumos, 2	Found in Sample: [S576] F66: 133C, Sample, 75, Tg, 3, Exploris, 3	Found in Sample: [S640] F70: 133C, Sample, 75, Tg, 3, Lumos, 3	Found in Sample: [S616] F69: 129C, Sample, 75, Tg, 6, Exploris, 2	Found in Sample: [S648] F71: 129C, Sample, 75, Tg, 6, Lumos, 2	Found in Sample: [S624] F69: 133C, Sample, 75, Tg, 6, Exploris, 3	Found in Sample: [S656] F71: 133C, Sample, 75, Tg, 6, Lumos, 3	Found in Sample: [S553] F65: 130N, Sample, 90, Tg, 1, Lumos, 2	Found in Sample: [S601] F68: 130N, Sample, 90, Tg, 1, Exploris, 2	Found in Sample: [S561] F65: 134N, Sample, 90, Tg, 1, Lumos, 3	Found in Sample: [S609] F68: 134N, Sample, 90, Tg, 1, Exploris, 3	Found in Sample: [S569] F66: 130N, Sample, 90, Tg, 3, Exploris, 2	Found in Sample: [S633] F70: 130N, Sample, 90, Tg, 3, Lumos, 2	Found in Sample: [S577] F66: 134N, Sample, 90, Tg, 3, Exploris, 3	Found in Sample: [S641] F70: 134N, Sample, 90, Tg, 3, Lumos, 3	Found in Sample: [S617] F69: 130N, Sample, 90, Tg, 6, Exploris, 2	Found in Sample: [S649] F71: 130N, Sample, 90, Tg, 6, Lumos, 2	Found in Sample: [S625] F69: 134N, Sample, 90, Tg, 6, Exploris, 3	Found in Sample: [S657] F71: 134N, Sample, 90, Tg, 6, Lumos, 3	Confidence (by Search Engine): Sequest HT	Percolator q-Value (by Search Engine): Sequest HT	Percolator PEP (by Search Engine): Sequest HT	XCorr (by Search Engine): Sequest HT
	FALSE	High	[R].GWFDAEGQALDGVSISDLK.[S]	1xTMTpro [K19]; 1xTMTpro [N-Term]	7.54047e-07	4.52754e-05	1	1	10	P27694	P27694 [413-431]		0	2616.38	99.9	119.9	84.1	95.6	85	85.9	51.4	54.8	24.2	41.3	21.6	19	11.5	10.8	13.6	4.3	262.9	350.7	148.1	168.9	126	156.2	262.1	303.5	157.7	150.3	159.5	159.2	282.7	317.5	174.7	157.1	162.6	147	156.2	230.7	73.8	89	72.7	76.2	136	136.2	49.4	45.1	36.3	39.6	80.2	73.6	22.8	23.4	24.6	19.5	71.8	56.3	17.1	13.3	20.8	15.1	109.6	105.5	16.1	11.8	18.8	16.4																			53.71	41.91	72.23	74.48			42.23	48.5	74.7	66.38			34.83	53.04	65.37	70.52			37.09	55.62	75.12	74.61			18.74	27.24	82.57	72.02			10.5	35.43	91.43	66.38			3.31	20.5	81.41	74.5			32.04	27.11	91.41	92.43		Not Found	High	Not Found	High	Not Found	High	Not Found	High	Not Found	High	Not Found	High	Not Found	High	Not Found	High	Not Found	High	Not Found	High	Not Found	High	Not Found	High	Not Found	High	Not Found	High	Not Found	High	Not Found	High	Not Found	High	Not Found	High	High	High	High	High	High	High	High	High	Not Found	High	Not Found	High	High	High	High	High	High	High	High	High	Not Found	High	Not Found	High	High	High	High	High	High	High	High	High	Not Found	High	Not Found	High	High	High	High	High	High	High	High	High	Not Found	High	Not Found	High	High	High	High	High	High	High	High	High	Not Found	High	Not Found	High	High	High	High	High	High	High	High	High	Not Found	High	Not Found	High	High	High	High	High	High	High	High	High	Not Found	High	Not Found	High	High	High	High	High	High	High	High	High	High	7.825e-06	1.509e-07	5.62
		Checked	Confidence	Identifying Node	PSM Ambiguity	Annotated Sequence	Modifications	# Proteins	Master Protein Accessions	Protein Accessions	# Missed Cleavages	Charge	DeltaScore	DeltaCn	Rank	Search Engine Rank	m/z [Da]	MH+ [Da]	Theo. MH+ [Da]	DeltaM [ppm]	Deltam/z [Da]	Activation Type	MS Order	Isolation Interference [%]	Average Reporter S/N	Comp. Voltage [V]	Ion Inject Time [ms]	RT [min]	First Scan	Spectrum File	File ID	Abundance: 126	Abundance: 127N	Abundance: 127C	Abundance: 128N	Abundance: 128C	Abundance: 129N	Abundance: 129C	Abundance: 130N	Abundance: 130C	Abundance: 131N	Abundance: 131C	Abundance: 132N	Abundance: 132C	Abundance: 133N	Abundance: 133C	Abundance: 134N	Quan Info	XCorr	# Protein Groups	Percolator q-Value	Percolator PEP
		FALSE	High	Sequest HT (A2)	Unambiguous	[R].gWFDAEGQALDGVSISDLk.[S]	N-Term(TMTpro); K19(TMTpro)	1	P27694	P27694	0	2	0.7532	0	1	1	1308.7	2616.38	2616.38	1.13	0.00148	HCD (High Energy Collision Dissociation)	MS2	16.6889	44.3		58.219	175.116	70740	010_2019_08_019_R_Wijeratne_021420_GH_F4.raw	F71.4	71.7	88.6	98.6	40.2	18.6	11.4	10.8	8.7	87	95.7	85	42.4	22.6	11.7	8.4	7.5		4.7	1	7.825e-06	1.484e-05
		FALSE	High	Sequest HT (A2)	Unambiguous	[R].gWFDAEGQALDGVSISDLk.[S]	N-Term(TMTpro); K19(TMTpro)	1	P27694	P27694	0	2	0.8363	0	1	1	1308.69	2616.38	2616.38	-0.01	-1e-05	HCD (High Energy Collision Dissociation)	MS2	14.1365	111.4		45.347	174.93	72481	010_2019_08_019_R_Wijeratne_021420_EF_F5.raw	F70.5	220.9	214.6	224.7	96.5	56.4	21.2	16.7	12.8	229.2	214.8	233	134.8	54.8	30.2	11.5	9.7		5.62	1	7.825e-06	1.509e-07
		FALSE	High	Sequest HT (A2)	Unambiguous	[R].gWFDAEGQALDGVSISDLk.[S]	N-Term(TMTpro); K19(TMTpro)	1	P27694	P27694	0	3	0.6579	0	1	1	872.8	2616.39	2616.38	2.03	0.00177	HCD (High Energy Collision Dissociation)	MS2	0	66.4	-50	87	171.186	93630	2020_10_137_Wijeratne_CETSA-UPR-480TechRep_GH_F1-6b.raw	F69.8	99	134.6	125.5	70	38	28	21.2	24.3	130.8	119.7	116.3	66.5	31	18.2	15.7	23.5		4.18	1	7.825e-06	1.267e-05
		FALSE	High	Sequest HT (A2)	Unambiguous	[R].gWFDAEGQALDGVSISDLk.[S]	N-Term(TMTpro); K19(TMTpro)	1	P27694	P27694	0	4	0.5837	0	1	1	654.853	2616.39	2616.38	4.36	0.00285	HCD (High Energy Collision Dissociation)	MS2	0	65.6	-50	87	171.196	93422	2020_10_137_Wijeratne_CETSA-UPR-480TechRep_CD_F1-5.raw	F68.5	115.6	116	126.7	57.5	39.2	22.4	14	11.9	127.9	122.1	134	81.6	41.8	18.3	10	11.2		4.06	1	1.439e-05	2.779e-05
		FALSE	High	Sequest HT (A2)	Unambiguous	[R].gWFDAEGQALDGVSISDLk.[S]	N-Term(TMTpro); K19(TMTpro)	1	P27694	P27694	0	3	0.5352	0	1	1	872.799	2616.38	2616.38	0.53	0.00046	HCD (High Energy Collision Dissociation)	MS2	13.9926	117.8	-50	87	171.227	93810	2020_10_137_Wijeratne_CETSA-UPR-480TechRep_CD_F1-6.raw	F68.6	147.3	146.1	156	98.7	96.8	57.8	57.8	97.7	222.8	181.4	183.5	149.1	94.4	55.3	46.3	94.3		2.56	1	6.383e-05	0.0001519
		FALSE	High	Sequest HT (A2)	Unambiguous	[R].gWFDAEGQALDGVSISDLk.[S]	N-Term(TMTpro); K19(TMTpro)	1	P27694	P27694	0	3	0.4828	0	1	1	872.804	2616.4	2616.38	6.28	0.00548	HCD (High Energy Collision Dissociation)	MS2	0	72	-50	87	171.132	93296	2020_10_137_Wijeratne_CETSA-UPR-480TechRep_GH_F1-7.raw	F69.9	122.4	152.4	142.6	61.3	32.8	25.1	18.9	16.2	149.8	145.3	137.8	70.6	38.5	14.2	11.4	12.3		2.9	1	7.64e-05	0.0002601
		FALSE	High	Sequest HT (A2)	Unambiguous	[R].gWFDAEGQALDGVSISDLk.[S]	N-Term(TMTpro); K19(TMTpro)	1	P27694	P27694	0	3	0.4311	0	1	1	872.797	2616.38	2616.38	-1.2	-0.00105	HCD (High Energy Collision Dissociation)	MS2	0	62	-50	87	171.036	93795	2020_10_137_Wijeratne_CETSA-UPR-480TechRep_EF_F1-7.raw	F66.7	99.3	115.9	135.9	56.4	43.2	24.6	17.5	20.3	124.4	105.1	105.9	58.7	37.1	18.1	15.4	14.3		2.25	1	0.0001141	0.0006571
		FALSE	High	Sequest HT (A2)	Unambiguous	[R].gWFDAEGQALDGVSISDLk.[S]	N-Term(TMTpro); K19(TMTpro)	1	P27694	P27694	0	3	0.5127	0	1	1	872.795	2616.37	2616.38	-3.57	-0.00311	HCD (High Energy Collision Dissociation)	MS2	65.8994	46.5	-50	87	171.405	94028	2020_10_137_Wijeratne_CETSA-UPR-480TechRep_GH_F1-5.raw	F69.6	75.2	85.5	106.5	40.6	23.8	23.8	18.4	12.8	88.7	82.9	81.6	41.5	27.2	10.9	13.5	11.8		2.75	1	0.0001569	0.00105
		FALSE	High	Sequest HT (A2)	Unambiguous	[R].gWFDAEGQALDGVSISDLk.[S]	N-Term(TMTpro); K19(TMTpro)	1	P27694	P27694	0	3	0.5189	0	1	1	872.79	2616.36	2616.38	-9	-0.00785	HCD (High Energy Collision Dissociation)	MS2	56.4316	47.5	-50	87	171.404	93950	2020_10_137_Wijeratne_CETSA-UPR-480TechRep_GH_F1-4b.raw	F69.5	77.4	89.5	92.9	44	24.9	19.1	24	19.8	85.6	92.1	83	38.1	28.7	14.7	11.2	15.1		2.64	1	0.0001686	0.001144
		FALSE	High	Sequest HT (A2)	Unambiguous	[R].gWFDAEGQALDGVSISDLk.[S]	N-Term(TMTpro); K19(TMTpro)	1	P27694	P27694	0	4	0.343	0	1	1	654.848	2616.37	2616.38	-3.64	-0.00238	HCD (High Energy Collision Dissociation)	MS2	2.10182	51.4	-50	87	171.317	93465	2020_10_137_Wijeratne_CETSA-UPR-480TechRep_AB_F1-6.raw	F67.6	99.9	84.1	85	51.4	24.2	21.6	11.5	13.6	119.9	95.6	85.9	54.8	41.3	19	10.8	4.3		2.42	1	0.0002307	0.001676
	FALSE	High	[K].GDTNIKPILQVINIRPITTGNSPPR.[Y]	1xTMTpro [K6]; 1xTMTpro [N-Term]	5.88949e-06	4.52754e-05	1	1	8	P27694	P27694 [17-41]		0	3322.95	101.4	116.5	104.3	123.6	94.5	101	56.6	67.8	32.5	56	23.2	28.9	11.4	10	8.6	5.8	188.7	201.2	110	114.6	40	60.6	180.9	182.9	97.7	109.8	58.9	56	181.6	177.3	103.2	99.1	59.5	46.3	97.8	116.1	57.5	65.2	25.7	21.7	70.7	78.3	40.1	38.5	14.9	14.2	48.6	40.7	25.6	23.5	11.6	6.7	18.9	13.2	11.5	7.4	5.2	2.9	18.7	13.3	11	5.9	5.4	2	20.64	20.72	23.39	32.36	20.94	21.31	19.78	16.89	35.78	11.83	9.43	1.71	43.2	55.79	42.97	85.24	22.5	28.46	56.14	55.39			23.13	29.1	62.13	58.36			29.15	22.44	60.91	45.61			43.1	21.37	58.69	42.52			57.26	30.44	72.68	40.1			50.67	21.14	56.42	22.58			84.61	83.65	22.46	6.64			66.71	89.47	53.48	32.46				High	High	High	High	High	High	High	High	High	High	High	High	High	High	High	High	High	High	High	High	High	High	High	High	High	High	High	High	High	High	High	High	High	High	High	High	High	High	High	High	High	Not Found	High	Not Found	High	High	High	High	High	High	High	High	High	Not Found	High	Not Found	High	High	High	High	High	High	High	High	High	Not Found	High	Not Found	High	High	High	High	High	High	High	High	High	Not Found	High	Not Found	High	High	High	High	High	High	High	High	High	Not Found	High	Not Found	High	High	High	High	High	High	High	High	High	Not Found	High	Not Found	High	High	High	High	High	High	High	High	High	Not Found	High	Not Found	High	High	High	High	High	High	High	High	High	Not Found	High	Not Found	High	7.825e-06	1.343e-06	1.83
		Checked	Confidence	Identifying Node	PSM Ambiguity	Annotated Sequence	Modifications	# Proteins	Master Protein Accessions	Protein Accessions	# Missed Cleavages	Charge	DeltaScore	DeltaCn	Rank	Search Engine Rank	m/z [Da]	MH+ [Da]	Theo. MH+ [Da]	DeltaM [ppm]	Deltam/z [Da]	Activation Type	MS Order	Isolation Interference [%]	Average Reporter S/N	Comp. Voltage [V]	Ion Inject Time [ms]	RT [min]	First Scan	Spectrum File	File ID	Abundance: 126	Abundance: 127N	Abundance: 127C	Abundance: 128N	Abundance: 128C	Abundance: 129N	Abundance: 129C	Abundance: 130N	Abundance: 130C	Abundance: 131N	Abundance: 131C	Abundance: 132N	Abundance: 132C	Abundance: 133N	Abundance: 133C	Abundance: 134N	Quan Info	XCorr	# Protein Groups	Percolator q-Value	Percolator PEP
		FALSE	High	Sequest HT (A2)	Unambiguous	[K].gDTNIkPILQVINIRPITTGNSPPR.[Y]	N-Term(TMTpro); K6(TMTpro)	1	P27694	P27694	0	4	0.7104	0	1	1	831.495	3322.96	3322.95	3.73	0.0031	HCD (High Energy Collision Dissociation)	MS2	0	81.7	-50	87	135.813	75242	2020_10_137_Wijeratne_CETSA-UPR-480TechRep_CD_F1-8.raw	F68.8	160.7	153.4	147.3	71.4	46	33.4	9.5	11.2	164.1	148.4	151.1	99.7	62.9	35	6.7	6.3		1.83	1	7.825e-06	1.343e-06
		FALSE	High	Sequest HT (A2)	Unambiguous	[K].gDTNIkPILQVINIRPITTGNSPPR.[Y]	N-Term(TMTpro); K6(TMTpro)	1	P27694	P27694	0	4	0.6667	0	1	1	831.494	3322.95	3322.95	2.32	0.00192	HCD (High Energy Collision Dissociation)	MS2	0	86.2	-50	87	135.803	74922	2020_10_137_Wijeratne_CETSA-UPR-480TechRep_EF_F1-8.raw	F66.8	167.5	156.6	163.6	89.5	70.7	39.1	13.5	16.4	173.4	170.3	138.4	88.9	51.6	27.6	7.1	4.7		2.85	1	7.825e-06	2.191e-05
		FALSE	High	Sequest HT (A2)	Unambiguous	[K].gDTNIkPILQVINIRPITTGNSPPR.[Y]	N-Term(TMTpro); K6(TMTpro)	1	P27694	P27694	0	3	0.7256	0	1	1	1108.32	3322.95	3322.95	2.35	0.0026	HCD (High Energy Collision Dissociation)	MS2	10.0678	82.2		86	124.476	47618	010_2019_08_019_R_Wijeratne_021420_CD_F8.raw	F65.8	137.9	127.8	138.7	83.5	75.6	49	26.2	22.7	151	140.3	140.1	83.8	64.3	31.6	21.3	21.4		2.77	1	2.835e-05	4.756e-05
		FALSE	High	Sequest HT (A2)	Unambiguous	[K].gDTNIkPILQVINIRPITTGNSPPR.[Y]	N-Term(TMTpro); K6(TMTpro)	1	P27694	P27694	0	4	0.255	0	1	1	831.492	3322.95	3322.95	-0.05	-4e-05	HCD (High Energy Collision Dissociation)	MS2	0	67.4	-50	87	138.154	75635	2020_10_137_Wijeratne_CETSA-UPR-480TechRep_AB_F1-8.raw	F67.8	117.4	123.3	109.7	65.2	42.1	21.7	8.3	6.3	135	156	117.6	76.4	60.9	29.3	6.6	2.9		1.49	1	3.888e-05	6.588e-05
		FALSE	High	Sequest HT (A2)	Unambiguous	[K].gDTNIkPILQVINIRPITTGNSPPR.[Y]	N-Term(TMTpro); K6(TMTpro)	1	P27694	P27694	0	4	0.467	0	1	1	831.491	3322.94	3322.95	-0.66	-0.00055	HCD (High Energy Collision Dissociation)	MS2	32.4952	46.2		9.463	123.41	47175	010_2019_08_019_R_Wijeratne_021420_CD_F8.raw	F65.8	83.6	85.6	85.1	50.5	33	21.7	11.6	8.5	95.8	85	68	51.4	33.1	15.7	4.8	6.6		1.97	1	0.0002081	0.001433
		FALSE	High	Sequest HT (A2)	Unambiguous	[K].gDTNIkPILQVINIRPITTGNSPPR.[Y]	N-Term(TMTpro); K6(TMTpro)	1	P27694	P27694	0	4	0.5724	0	1	1	831.489	3322.94	3322.95	-3.11	-0.00258	HCD (High Energy Collision Dissociation)	MS2	0	27	-50	87	138.118	74674	2020_10_137_Wijeratne_CETSA-UPR-480TechRep_GH_F1-8.raw	F69.10	40	58.9	59.5	25.7	14.9	11.6	5.2	5.4	60.6	56	46.3	21.7	14.2	6.7	2.9	2		1.45	1	0.000212	0.001461
		FALSE	High	Sequest HT (A2)	Unambiguous	[K].gDTNIkPILQVINIRPITTGNSPPR.[Y]	N-Term(TMTpro); K6(TMTpro)	1	P27694	P27694	0	3	0.6323	0	1	1	1108.33	3322.96	3322.95	4.68	0.00519	HCD (High Energy Collision Dissociation)	MS2	0	52.3		86	124.877	47444	010_2019_08_019_R_Wijeratne_021420_AB_F8.raw	F64.8	87.5	88.3	81.4	49.2	25.1	24.8	15.6	11.8	100.5	97.9	86.8	60.1	51.5	28.6	15.2	11.7		2.91	1	0.0002194	0.001515
		FALSE	High	Sequest HT (A2)	Unambiguous	[K].gDTNIkPILQVINIRPITTGNSPPR.[Y]	N-Term(TMTpro); K6(TMTpro)	1	P27694	P27694	0	4	0.5714	0	1	1	831.491	3322.94	3322.95	-0.56	-0.00047	HCD (High Energy Collision Dissociation)	MS2	11.1654	38.8		9.668	122.984	46570	010_2019_08_019_R_Wijeratne_021420_EF_F8.raw	F70.8	72.3	61	65.1	37	22.7	16.8	9.8	7.4	75.8	70.8	70.9	47.8	28.8	20	7.8	7.5		2.52	1	0.0003862	0.00303
	FALSE	High	[K].NEQAFEEVFQNANFR.[S]	1xTMTpro [N-Term]	6.40795e-05	4.52754e-05	1	1	9	P27694	P27694 [554-568]		0	2147.05	399.5	476.1	372.7	449.1	385.9	422.9	233.2	279.1	131	170.6	111.1	121.5	85.1	96.3	81	70.4	204.6	233.3	155	180.8	79	94.2	196.6	215.6	159.2	163.4	90.1	91.4	223.6	201.3	178.3	191.1	109.4	93.7	144.9	131.7	93.9	139.2	53.8	57.2	103	72.7	72.3	73.8	30.3	34.9	62.1	49.6	38.5	48.2	21.2	15.5	43.1	33.6	42.5	32.5	21.7	16.4	44.1	33.1	32.2	31.2	16.1	12.5																																																																		High	Not Found	High	Not Found	High	Not Found	High	Not Found	High	Not Found	High	Not Found	High	Not Found	High	Not Found	High	Not Found	High	Not Found	High	Not Found	High	Not Found	High	Not Found	High	Not Found	High	Not Found	High	Not Found	High	Not Found	High	Not Found	Not Found	High	Not Found	High	Not Found	High	Not Found	High	High	Not Found	High	Not Found	Not Found	High	Not Found	High	Not Found	High	Not Found	High	High	Not Found	High	Not Found	Not Found	High	Not Found	High	Not Found	High	Not Found	High	High	Not Found	High	Not Found	Not Found	High	Not Found	High	Not Found	High	Not Found	High	High	Not Found	High	Not Found	Not Found	High	Not Found	High	Not Found	High	Not Found	High	High	Not Found	High	Not Found	Not Found	High	Not Found	High	Not Found	High	Not Found	High	High	Not Found	High	Not Found	Not Found	High	Not Found	High	Not Found	High	Not Found	High	High	Not Found	High	Not Found	Not Found	High	Not Found	High	Not Found	High	Not Found	High	High	7.825e-06	1.768e-05	5.07
		Checked	Confidence	Identifying Node	PSM Ambiguity	Annotated Sequence	Modifications	# Proteins	Master Protein Accessions	Protein Accessions	# Missed Cleavages	Charge	DeltaScore	DeltaCn	Rank	Search Engine Rank	m/z [Da]	MH+ [Da]	Theo. MH+ [Da]	DeltaM [ppm]	Deltam/z [Da]	Activation Type	MS Order	Isolation Interference [%]	Average Reporter S/N	Comp. Voltage [V]	Ion Inject Time [ms]	RT [min]	First Scan	Spectrum File	File ID	Abundance: 126	Abundance: 127N	Abundance: 127C	Abundance: 128N	Abundance: 128C	Abundance: 129N	Abundance: 129C	Abundance: 130N	Abundance: 130C	Abundance: 131N	Abundance: 131C	Abundance: 132N	Abundance: 132C	Abundance: 133N	Abundance: 133C	Abundance: 134N	Quan Info	XCorr	# Protein Groups	Percolator q-Value	Percolator PEP
		FALSE	High	Sequest HT (A2)	Unambiguous	[K].nEQAFEEVFQNANFR.[S]	N-Term(TMTpro)	1	P27694	P27694	0	3	0.7478	0	1	1	716.353	2147.04	2147.05	-1.28	-0.00091	HCD (High Energy Collision Dissociation)	MS2	0	143.4		86	122.941	48649	010_2019_08_019_R_Wijeratne_021420_AB_F5.raw	F64.5	236.1	221.9	242.5	144.8	73.6	55.2	39.6	43.2	288.5	274.1	262.2	173.8	93	62.6	45.8	38.2		4.6	1	7.825e-06	2.324e-05
		FALSE	High	Sequest HT (A2)	Unambiguous	[K].nEQAFEEVFQNANFR.[S]	N-Term(TMTpro)	1	P27694	P27694	0	3	0.7298	0	1	1	716.353	2147.05	2147.05	-1.02	-0.00073	HCD (High Energy Collision Dissociation)	MS2	0	102		86	121.538	48981	010_2019_08_019_R_Wijeratne_021420_EF_F4.raw	F70.4	155	159.2	178.3	93.9	72.3	38.5	42.5	32.2	180.8	163.4	191.1	139.2	73.8	48.2	32.5	31.2		5.07	1	7.825e-06	1.768e-05
		FALSE	High	Sequest HT (A2)	Unambiguous	[K].nEQAFEEVFQNANFR.[S]	N-Term(TMTpro)	1	P27694	P27694	0	3	0.6319	0	1	1	716.354	2147.05	2147.05	-0.49	-0.00035	HCD (High Energy Collision Dissociation)	MS2	12.1107	124.6		86	123.265	49476	010_2019_08_019_R_Wijeratne_021420_CD_F4.raw	F65.4	204.6	196.6	223.6	144.9	103	62.1	43.1	44.1	233.3	215.6	201.3	131.7	72.7	49.6	33.6	33.1		5.08	1	1.439e-05	3.015e-05
		FALSE	High	Sequest HT (A2)	Unambiguous	[K].nEQAFEEVFQNANFR.[S]	N-Term(TMTpro)	1	P27694	P27694	0	3	0.7426	0	1	1	716.353	2147.04	2147.05	-1.69	-0.00121	HCD (High Energy Collision Dissociation)	MS2	73.9023	59.3		86	123.667	50268	010_2019_08_019_R_Wijeratne_021420_CD_F3.raw	F65.3	78.3	82.7	93	66.4	62.7	39.5	37.3	31.4	103.5	85.1	74.8	64.5	41	28.1	28.3	32.1		4.08	1	1.806e-05	3.888e-05
		FALSE	High	Sequest HT (A2)	Unambiguous	[K].nEQAFEEVFQNANFR.[S]	N-Term(TMTpro)	1	P27694	P27694	0	3	0.7365	0	1	1	716.354	2147.05	2147.05	0.33	0.00024	HCD (High Energy Collision Dissociation)	MS2	50.1897	52.3		86	124.155	47911	010_2019_08_019_R_Wijeratne_021420_GH_F5.raw	F71.5	79	90.1	109.4	53.8	30.3	21.2	21.7	16.1	94.2	91.4	93.7	57.2	34.9	15.5	16.4	12.5		5.2	1	1.806e-05	3.477e-05
		FALSE	High	Sequest HT (A2)	Unambiguous	[K].nEQAFEEVFQNANFR.[S]	N-Term(TMTpro)	1	P27694	P27694	0	3	0.6216	0	1	1	716.354	2147.05	2147.05	-0.7	-0.0005	HCD (High Energy Collision Dissociation)	MS2	72.4429	50		86	126.2	50282	010_2019_08_019_R_Wijeratne_021420_GH_F3.raw	F71.3	67.9	71.8	92.2	52.9	31.3	34.3	43	26.6	76.4	77.7	65.9	58.7	38.4	18.5	23.4	21.2		2.59	1	3.888e-05	6.257e-05
		FALSE	High	Sequest HT (A2)	Unambiguous	[K].nEQAFEEVFQNANFR.[S]	N-Term(TMTpro)	1	P27694	P27694	0	2	0.6245	0	1	1	1074.03	2147.05	2147.05	2.47	0.00265	HCD (High Energy Collision Dissociation)	MS2	48.1993	45.7		86	123.937	49517	010_2019_08_019_R_Wijeratne_021420_AB_F4.raw	F64.4	74.5	70.1	64.4	38.3	25.1	21.9	22.7	20.2	88.9	84.3	74.2	49.8	32.9	25.6	24.5	14		2.53	1	3.888e-05	6.415e-05
		FALSE	High	Sequest HT (A2)	Unambiguous	[K].nEQAFEEVFQNANFR.[S]	N-Term(TMTpro)	1	P27694	P27694	0	3	0.4545	0	1	1	716.355	2147.05	2147.05	1.66	0.00119	HCD (High Energy Collision Dissociation)	MS2	56.3035	143.4		86	122.549	47200	010_2019_08_019_R_Wijeratne_021420_AB_F6.raw	F64.6	244.1	234.6	237.8	139.1	70.7	63.8	47	40.2	293.2	272.5	245.4	161	90.6	70.8	43.1	39.7		2.31	1	9.409e-05	0.0004363
		FALSE	High	Sequest HT (A2)	Unambiguous	[K].nEQAFEEVFQNANFR.[S]	N-Term(TMTpro)	1	P27694	P27694	0	2	0.2381	0	1	1	1074.03	2147.05	2147.05	-0.08	-8e-05	HCD (High Energy Collision Dissociation)	MS2	0	53.7		86	125.99	50379	010_2019_08_019_R_Wijeratne_021420_AB_F3.raw	F64.3	88.9	80.7	79	50.1	32.3	34	22.8	17.6	98.7	90.7	86.5	55.5	44.7	33.3	26	18.2		1.05	1	0.00536	0.05665
	FALSE	High	[K].SENLGQGDKPDYFSSVATVVYLR.[K]	1xTMTpro [K9]; 1xTMTpro [N-Term]	1.73657e-07	4.52754e-05	1	1	25	P27694	P27694 [450-472]		0	3153.67	211.9	214.2	186.4	214.8	152.9	185.5	84.8	92.8	26.4	43.8	18.4	17.7	12.4	41.8	13.7	9.1	185	206.5	240.2	271.3	90.9	121.2	186.9	199.9	236.8	258.5	97.4	113.4	200.4	188	256.4	260.4	113.1	104.5	95.5	98.2	119.9	134.1	47.6	47.7	51.2	45.4	67.3	63.9	21.8	25.3	22.6	18.6	28	23.6	13.5	9.6	16.2	17.4	20.5	36.6	12.9	12.1	9.6	18.2	20.3	43.3	6.8	7.3	114.53	112.2	112.91	114.96	119.5	116.46	114.14	115.16	128.41	122.85	129.81	130.16	124.91		118.23	123.07	67.27	66	90.54	91.69	52.35	54.96	68.36	63.91	90.41	88.25	66.42	64.55	75.48	56.65	88.37	98.4	58.41	60.56	75.04	41.4	82.38	101.31	51.02	56.21	88.68	68.25	94.83	100.75	67.14	50.79	98.18	72.99	104.14	118.61	78.76		89.07		119.69		96.3		96.25		103.26		107.43			High	High	High	High	High	High	High	High	High	High	High	High	High	High	High	High	High	High	High	High	High	High	High	High	High	High	High	Not Found	High	High	High	High	High	High	High	High	High	High	High	High	High	High	High	High	High	High	High	High	High	High	High	High	High	High	High	High	High	High	High	High	High	High	High	High	High	High	High	High	High	High	High	High	High	High	High	High	High	High	High	High	High	High	High	High	High	High	High	High	High	High	High	High	High	High	High	High	High	High	High	High	High	High	Not Found	High	High	High	High	Not Found	High	High	High	High	High	High	Not Found	High	High	High	High	Not Found	High	High	Not Found	High	High	High	Not Found	High	High	7.825e-06	3.166e-08	5.15
		Checked	Confidence	Identifying Node	PSM Ambiguity	Annotated Sequence	Modifications	# Proteins	Master Protein Accessions	Protein Accessions	# Missed Cleavages	Charge	DeltaScore	DeltaCn	Rank	Search Engine Rank	m/z [Da]	MH+ [Da]	Theo. MH+ [Da]	DeltaM [ppm]	Deltam/z [Da]	Activation Type	MS Order	Isolation Interference [%]	Average Reporter S/N	Comp. Voltage [V]	Ion Inject Time [ms]	RT [min]	First Scan	Spectrum File	File ID	Abundance: 126	Abundance: 127N	Abundance: 127C	Abundance: 128N	Abundance: 128C	Abundance: 129N	Abundance: 129C	Abundance: 130N	Abundance: 130C	Abundance: 131N	Abundance: 131C	Abundance: 132N	Abundance: 132C	Abundance: 133N	Abundance: 133C	Abundance: 134N	Quan Info	XCorr	# Protein Groups	Percolator q-Value	Percolator PEP
		FALSE	High	Sequest HT (A2)	Unambiguous	[K].sENLGQGDkPDYFSSVATVVYLR.[K]	N-Term(TMTpro); K9(TMTpro)	1	P27694	P27694	0	3	0.765	0	1	1	1051.9	3153.67	3153.67	1.08	0.00114	HCD (High Energy Collision Dissociation)	MS2	0	104.6		86	137.05	52686	010_2019_08_019_R_Wijeratne_021420_AB_F7.raw	F64.7	217.4	204.7	187	92.3	42.2	27.2	17.3	13.5	214.7	240.6	214.2	101	56.3	26	11.7	6.9		5.49	1	7.825e-06	3.342e-07
		FALSE	High	Sequest HT (A2)	Unambiguous	[K].sENLGQGDkPDYFSSVATVVYLR.[K]	N-Term(TMTpro); K9(TMTpro)	1	P27694	P27694	0	3	0.7368	0	1	1	1051.89	3153.66	3153.67	-3.4	-0.00358	HCD (High Energy Collision Dissociation)	MS2	0	36	-50	87	143.97	78600	2020_10_137_Wijeratne_CETSA-UPR-480TechRep_CD_F1-6.raw	F68.6	67.7	74.7	70.6	33.5	18.4	4.6	5.2	4.2	79.9	75.6	75.2	44.8	14	7.1				3.42	1	7.825e-06	3.455e-07
		FALSE	High	Sequest HT (A2)	Unambiguous	[K].sENLGQGDkPDYFSSVATVVYLR.[K]	N-Term(TMTpro); K9(TMTpro)	1	P27694	P27694	0	3	0.79	0	1	1	1051.89	3153.67	3153.67	-1.32	-0.00138	HCD (High Energy Collision Dissociation)	MS2	17.8446	83.9		86	137.155	55373	010_2019_08_019_R_Wijeratne_021420_CD_F5.raw	F65.5	160.6	159.9	181.8	93	60.3	29.6	16.4	10	173.8	160.3	148	67.5	42.3	19.4	9.4	9.8		5.19	1	7.825e-06	4.376e-07
		FALSE	High	Sequest HT (A2)	Unambiguous	[K].sENLGQGDkPDYFSSVATVVYLR.[K]	N-Term(TMTpro); K9(TMTpro)	1	P27694	P27694	0	3	0.7857	0	1	1	1051.89	3153.66	3153.67	-2.37	-0.0025	HCD (High Energy Collision Dissociation)	MS2	54.0141	83.5		86	135.232	52567	010_2019_08_019_R_Wijeratne_021420_CD_F7.raw	F65.7	143.6	155.1	178.3	89.1	60.9	22.4	13.7	10.7	183.5	177.9	155	67.9	39.7	20.8	9.9	7		5.18	1	7.825e-06	8.756e-07
		FALSE	High	Sequest HT (A2)	Unambiguous	[K].sENLGQGDkPDYFSSVATVVYLR.[K]	N-Term(TMTpro); K9(TMTpro)	1	P27694	P27694	0	3	0.8019	0	1	1	1051.9	3153.68	3153.67	3.1	0.00326	HCD (High Energy Collision Dissociation)	MS2	0	79.4		86	136.808	54268	010_2019_08_019_R_Wijeratne_021420_CD_F6.raw	F65.6	149.8	156.8	181.7	79.5	46.6	23.6	17.5	12.1	168.6	165	139.4	65.2	34.5	13.5	8	8.4		5.15	1	7.825e-06	3.166e-08
		FALSE	High	Sequest HT (A2)	Unambiguous	[K].sENLGQGDkPDYFSSVATVVYLR.[K]	N-Term(TMTpro); K9(TMTpro)	1	P27694	P27694	0	3	0.7618	0	1	1	1051.9	3153.69	3153.67	4.88	0.00513	HCD (High Energy Collision Dissociation)	MS2	9.515	135.6		86	135.835	52134	010_2019_08_019_R_Wijeratne_021420_EF_F7.raw	F70.7	270.4	253.6	266.5	115.1	66.5	30	24.1	13.4	286.7	257.1	304.2	156.5	67.8	32.4	13.5	11.5		5.5	1	7.825e-06	2.777e-07
		FALSE	High	Sequest HT (A2)	Unambiguous	[K].sENLGQGDkPDYFSSVATVVYLR.[K]	N-Term(TMTpro); K9(TMTpro)	1	P27694	P27694	0	3	0.7216	0	1	1	1051.89	3153.66	3153.67	-2.76	-0.00291	HCD (High Energy Collision Dissociation)	MS2	0	29.2	-50	87	145.569	79384	2020_10_137_Wijeratne_CETSA-UPR-480TechRep_AB_F1-5.raw	F67.5	68.7	62.4	44.3	27.7	5.8	3.8	3.1	4.1	72.7	69	57.7	29.7	11.6	3.6		2.4		2.73	1	7.825e-06	2.111e-06
		FALSE	High	Sequest HT (A2)	Unambiguous	[K].sENLGQGDkPDYFSSVATVVYLR.[K]	N-Term(TMTpro); K9(TMTpro)	1	P27694	P27694	0	3	0.7599	0	1	1	1051.9	3153.67	3153.67	0.07	7e-05	HCD (High Energy Collision Dissociation)	MS2	0	74.8		86	136.513	54389	010_2019_08_019_R_Wijeratne_021420_EF_F6.raw	F70.6	141.1	140.6	143.1	61.4	37.6	18.2	16.1	13.7	156.3	149.8	163	83.3	38.9	19.9	6.3	7.6		4.79	1	7.825e-06	1.813e-07
		FALSE	High	Sequest HT (A2)	Unambiguous	[K].sENLGQGDkPDYFSSVATVVYLR.[K]	N-Term(TMTpro); K9(TMTpro)	1	P27694	P27694	0	3	0.7702	0	1	1	1051.89	3153.67	3153.67	-1.55	-0.00163	HCD (High Energy Collision Dissociation)	MS2	58.1536	60.7		86	137.665	54920	010_2019_08_019_R_Wijeratne_021420_EF_F6.raw	F70.6	107.8	108.8	114.7	54.1	33.3	18.7	13.4	10.5	122.7	119.3	121.8	64.8	38.6	20.7	11.7	10.8		4.7	1	7.825e-06	1.483e-07
		FALSE	High	Sequest HT (A2)	Unambiguous	[K].sENLGQGDkPDYFSSVATVVYLR.[K]	N-Term(TMTpro); K9(TMTpro)	1	P27694	P27694	0	3	0.7224	0	1	1	1051.89	3153.67	3153.67	-0.31	-0.00033	HCD (High Energy Collision Dissociation)	MS2	42.4389	33.3		86	135.838	52148	010_2019_08_019_R_Wijeratne_021420_GH_F8.raw	F71.8	52.5	63.1	69.4	27	17.1	9.5	12.5	7.4	75.5	79.7	65.2	26.1	12.9	5.1	5	5.2		3.17	1	7.825e-06	1.161e-05
		FALSE	High	Sequest HT (A2)	Unambiguous	[K].sENLGQGDkPDYFSSVATVVYLR.[K]	N-Term(TMTpro); K9(TMTpro)	1	P27694	P27694	0	3	0.6926	0	1	1	1051.89	3153.67	3153.67	-0.62	-0.00065	HCD (High Energy Collision Dissociation)	MS2	0	71.8		86	138.627	55780	010_2019_08_019_R_Wijeratne_021420_EF_F5.raw	F70.5	101.4	110.7	124	57	47.5	23.6	30.7	24.2	144.3	130.4	147.7	90	49.3	27.5	16.8	24.2		4.88	1	7.825e-06	4.403e-07
		FALSE	High	Sequest HT (A2)	Unambiguous	[K].sENLGQGDkPDYFSSVATVVYLR.[K]	N-Term(TMTpro); K9(TMTpro)	1	P27694	P27694	0	3	0.7922	0	1	1	1051.89	3153.67	3153.67	-1.86	-0.00196	HCD (High Energy Collision Dissociation)	MS2	0	25.3	-50	87	143.595	78373	2020_10_137_Wijeratne_CETSA-UPR-480TechRep_EF_F1-6.raw	F66.6	50.7	50.1	56.6	24	14.7	4	3.2	4.2	55.6	56.6	47	22.4	11.7	4.2				3.32	1	7.825e-06	5.406e-06
		FALSE	High	Sequest HT (A2)	Unambiguous	[K].sENLGQGDkPDYFSSVATVVYLR.[K]	N-Term(TMTpro); K9(TMTpro)	1	P27694	P27694	0	3	0.7544	0	1	1	1051.89	3153.67	3153.67	-0.27	-0.00028	HCD (High Energy Collision Dissociation)	MS2	31.6836	79.7		86	138.899	55782	010_2019_08_019_R_Wijeratne_021420_AB_F5.raw	F64.5	170.9	135.8	130.7	69.7	34.1	35.3	17.5	18.1	159.3	162.2	144.4	77.3	48.8	31.7	19	20.4		5.13	1	7.825e-06	1.542e-07
		FALSE	High	Sequest HT (A2)	Unambiguous	[K].sENLGQGDkPDYFSSVATVVYLR.[K]	N-Term(TMTpro); K9(TMTpro)	1	P27694	P27694	0	3	0.7833	0	1	1	1051.9	3153.68	3153.67	2.34	0.00246	HCD (High Energy Collision Dissociation)	MS2	12.9336	116.8		86	137.808	53938	010_2019_08_019_R_Wijeratne_021420_AB_F6.raw	F64.6	265.5	216.1	209.7	97.5	44	26.3	15.2	14.3	256.9	265.8	237.5	111.9	60	29.1	11.1	7.3		6.09	1	7.825e-06	1.103e-07
		FALSE	High	Sequest HT (A2)	Unambiguous	[K].sENLGQGDkPDYFSSVATVVYLR.[K]	N-Term(TMTpro); K9(TMTpro)	1	P27694	P27694	0	3	0.7828	0	1	1	1051.9	3153.68	3153.67	2.14	0.00225	HCD (High Energy Collision Dissociation)	MS2	53.5716	27.7	-50	87	142.805	78042	2020_10_137_Wijeratne_CETSA-UPR-480TechRep_EF_F1-7.raw	F66.7	59.6	50.8	72.3	27.6	11.2	5.9	4.6	3.8	65.2	59.9	42.3	22.1	11.5	4	1.9			2.9	1	7.825e-06	4.722e-06
		FALSE	High	Sequest HT (A2)	Unambiguous	[K].sENLGQGDkPDYFSSVATVVYLR.[K]	N-Term(TMTpro); K9(TMTpro)	1	P27694	P27694	0	3	0.7679	0	1	1	1051.89	3153.67	3153.67	-0.65	-0.00068	HCD (High Energy Collision Dissociation)	MS2	0	31.6	-50	87	142.838	78061	2020_10_137_Wijeratne_CETSA-UPR-480TechRep_EF_F1-7.raw	F66.7	61.8	61	66.6	37.6	15.2	6.9	2.7	3.8	69.7	67.8	63.3	32.1	14.5	2.8				2.93	1	7.825e-06	2.373e-05
		FALSE	High	Sequest HT (A2)	Unambiguous	[K].sENLGQGDkPDYFSSVATVVYLR.[K]	N-Term(TMTpro); K9(TMTpro)	1	P27694	P27694	0	3	0.7259	0	1	1	1051.9	3153.67	3153.67	0.6	0.00063	HCD (High Energy Collision Dissociation)	MS2	0	20.9	-50	87	144.025	78690	2020_10_137_Wijeratne_CETSA-UPR-480TechRep_CD_F1-7.raw	F68.7	42.6	35.6	39.9	19.4	6.1	5	2.5		44.6	47.2	47.8	27.8	12.8	3.4				2.59	1	1.806e-05	3.223e-05
		FALSE	High	Sequest HT (A2)	Unambiguous	[K].sENLGQGDkPDYFSSVATVVYLR.[K]	N-Term(TMTpro); K9(TMTpro)	1	P27694	P27694	0	3	0.8108	0	1	1	1051.89	3153.66	3153.67	-4.84	-0.00509	HCD (High Energy Collision Dissociation)	MS2	0	16.3	-50	87	144.901	79252	2020_10_137_Wijeratne_CETSA-UPR-480TechRep_GH_F1-5.raw	F69.6	31.3	31.8	38	14.6	5.3	4.6	3.3	2.5	39.2	32.3	32.8	15.1	9.4					2.96	1	3.888e-05	6.191e-05
		FALSE	High	Sequest HT (A2)	Unambiguous	[K].sENLGQGDkPDYFSSVATVVYLR.[K]	N-Term(TMTpro); K9(TMTpro)	1	P27694	P27694	0	3	0.7081	0	1	1	1051.9	3153.67	3153.67	0.24	0.00026	HCD (High Energy Collision Dissociation)	MS2	42.0483	18.1		86	137.093	52200	010_2019_08_019_R_Wijeratne_021420_GH_F7.raw	F71.7	29.4	33.3	39.3	16.1	6.4	7.2	6.5	4.3	40.2	37.2	41	19.2	7.5		2.4			3.22	1	4.171e-05	6.91e-05
		FALSE	High	Sequest HT (A2)	Unambiguous	[K].sENLGQGDkPDYFSSVATVVYLR.[K]	N-Term(TMTpro); K9(TMTpro)	1	P27694	P27694	0	3	0.6726	0	1	1	1051.89	3153.67	3153.67	-1.61	-0.00169	HCD (High Energy Collision Dissociation)	MS2	50.0433	13.2		86	139.059	53759	010_2019_08_019_R_Wijeratne_021420_GH_F6.raw	F71.6	24.1	32.6	29.9	11.3	5.1	3.1	4		31	28.4	23.9	11.4	6.9					2.23	1	8.68e-05	0.0003533
		FALSE	High	Sequest HT (A2)	Unambiguous	[K].sENLGQGDkPDYFSSVATVVYLR.[K]	N-Term(TMTpro); K9(TMTpro)	1	P27694	P27694	0	3	0.7309	0	1	1	1051.89	3153.67	3153.67	-1.52	-0.0016	HCD (High Energy Collision Dissociation)	MS2	0	16.1	-50	87	144.845	78950	2020_10_137_Wijeratne_CETSA-UPR-480TechRep_GH_F1-6b.raw	F69.8	30.3	26.7	34.9	18	7.7	2.6	2.3		41.2	37	33.3	16.2	8					2.49	1	9.807e-05	0.0004735
		FALSE	High	Sequest HT (A2)	Unambiguous	[K].sENLGQGDkPDYFSSVATVVYLR.[K]	N-Term(TMTpro); K9(TMTpro)	1	P27694	P27694	0	3	0.5519	0	1	1	1051.89	3153.67	3153.67	-0.91	-0.00096	HCD (High Energy Collision Dissociation)	MS2	53.7578	13.5		86	140.13	54215	010_2019_08_019_R_Wijeratne_021420_GH_F6.raw	F71.6	21.1	28	26	12.9	7.2	4.6	4	3.3	28.1	26.9	26.2	13.7	7.2	3.6		3		1.83	1	0.0007051	0.005216
		FALSE	High	Sequest HT (A2)	Unambiguous	[K].sENLGQGDkPDYFSSVATVVYLR.[K]	N-Term(TMTpro); K9(TMTpro)	1	P27694	P27694	0	3	0.4324	0	1	1	1051.9	3153.67	3153.67	0.14	0.00015	HCD (High Energy Collision Dissociation)	MS2	48.769	18		86	139.473	54685	010_2019_08_019_R_Wijeratne_021420_GH_F5.raw	F71.5	28	33.1	36.9	15	7.9	5.5	6.5	6.6	35.9	40.4	35	15.9	9.6	4.5	4.7	2.1		1.11	1	0.004026	0.03979
		FALSE	High	Sequest HT (A2)	Unambiguous	[K].sENLGQGDkPDYFSSVATVVYLR.[K]	N-Term(TMTpro); K9(TMTpro)	1	P27694	P27694	0	3	0.5816	0	1	1	1051.9	3153.68	3153.67	1.23	0.00129	HCD (High Energy Collision Dissociation)	MS2	0	9.6	-50	87	144.053	78201	2020_10_137_Wijeratne_CETSA-UPR-480TechRep_GH_F1-7.raw	F69.9	16.2	18.1	22.4	11.1	4.8	1.8	3.3		23.5	22.4	16.7	9.3	3.3					0.98	1	0.004722	0.04881
		FALSE	High	Sequest HT (A2)	Unambiguous	[K].sENLGQGDkPDYFSSVATVVYLR.[K]	N-Term(TMTpro); K9(TMTpro)	1	P27694	P27694	0	3	0.6944	0	1	1	1051.89	3153.67	3153.67	-1.82	-0.00191	HCD (High Energy Collision Dissociation)	MS2	46.4835	6.8	-50	87	143.586	79274	2020_10_137_Wijeratne_CETSA-UPR-480TechRep_EF_F1-8.raw	F66.8	14.7	16.7	13.5	5.7	3.2				15.5	16.9	12.6	7.3	2.7					1.44	1	0.005079	0.0531
	FALSE	High	[-].MVGQLSEGAIAAIMQK.[G]	1xTMTpro [K16]; 1xTMTpro [N-Term]	3.39841e-06	4.52754e-05	1	1	2	P27694	P27694 [1-16]		0	2255.27	207.5	199.7	206.9	226.5	175.3	175.3	91.9	108.8	44.4	65.4	24.3	32.4	17.8	20.3	15.7	18.3																																																																																																																		High	Not Found	High	Not Found	High	Not Found	High	Not Found	High	Not Found	High	Not Found	High	Not Found	High	Not Found	High	Not Found	High	Not Found	High	Not Found	High	Not Found	High	Not Found	High	Not Found	High	Not Found	High	Not Found	Not Found	Not Found	Not Found	Not Found	Not Found	High	Not Found	High	Not Found	Not Found	Not Found	Not Found	Not Found	Not Found	Not Found	Not Found	Not Found	High	Not Found	High	Not Found	Not Found	Not Found	Not Found	Not Found	Not Found	Not Found	Not Found	Not Found	High	Not Found	High	Not Found	Not Found	Not Found	Not Found	Not Found	Not Found	Not Found	Not Found	Not Found	High	Not Found	High	Not Found	Not Found	Not Found	Not Found	Not Found	Not Found	Not Found	Not Found	Not Found	High	Not Found	High	Not Found	Not Found	Not Found	Not Found	Not Found	Not Found	Not Found	Not Found	Not Found	High	Not Found	High	Not Found	Not Found	Not Found	Not Found	Not Found	Not Found	Not Found	Not Found	Not Found	High	Not Found	High	Not Found	Not Found	Not Found	Not Found	Not Found	Not Found	Not Found	Not Found	Not Found	High	Not Found	High	Not Found	Not Found	Not Found	Not Found	High	7.825e-06	7.476e-07	4.45
		Checked	Confidence	Identifying Node	PSM Ambiguity	Annotated Sequence	Modifications	# Proteins	Master Protein Accessions	Protein Accessions	# Missed Cleavages	Charge	DeltaScore	DeltaCn	Rank	Search Engine Rank	m/z [Da]	MH+ [Da]	Theo. MH+ [Da]	DeltaM [ppm]	Deltam/z [Da]	Activation Type	MS Order	Isolation Interference [%]	Average Reporter S/N	Comp. Voltage [V]	Ion Inject Time [ms]	RT [min]	First Scan	Spectrum File	File ID	Abundance: 126	Abundance: 127N	Abundance: 127C	Abundance: 128N	Abundance: 128C	Abundance: 129N	Abundance: 129C	Abundance: 130N	Abundance: 130C	Abundance: 131N	Abundance: 131C	Abundance: 132N	Abundance: 132C	Abundance: 133N	Abundance: 133C	Abundance: 134N	Quan Info	XCorr	# Protein Groups	Percolator q-Value	Percolator PEP
		FALSE	High	Sequest HT (A2)	Unambiguous	[-].mVGQLSEGAIAAIMQk.[G]	N-Term(TMTpro); K16(TMTpro)	1	P27694	P27694	0	3	0.7173	0	1	1	752.427	2255.27	2255.27	-3.04	-0.00229	HCD (High Energy Collision Dissociation)	MS2	28.4647	101.9		43.836	165.964	65173	010_2019_08_019_R_Wijeratne_021420_AB_F8.raw	F64.8	207.5	206.9	175.3	91.9	44.4	24.3	17.8	15.7	199.7	226.5	175.3	108.8	65.4	32.4	20.3	18.3		3.82	1	7.825e-06	9.854e-06
		FALSE	High	Sequest HT (A2)	Unambiguous	[-].mVGQLSEGAIAAIMQk.[G]	N-Term(TMTpro); K16(TMTpro)	1	P27694	P27694	0	2	0.6876	0	1	1	1128.14	2255.28	2255.27	3.25	0.00366	HCD (High Energy Collision Dissociation)	MS2	61.1495	45.2		86	165.91	65438	010_2019_08_019_R_Wijeratne_021420_EF_F8.raw	F70.8	80.5	85.6	81.7	40.4	26.9	14.5	13.2	7.4	93	85.3	89.2	48.9	31	15.2	6.9	3.6		4.45	1	7.825e-06	7.476e-07
	FALSE	High	[K].SGGVGGSNTNWK.[T]	1xTMTpro [K12]; 1xTMTpro [N-Term]	7.40432e-06	4.52754e-05	1	1	12	P27694	P27694 [432-443]		0	1771.96	161.9	163.4	134.9	158.6	127.1	148.9	59.5	83.1	30.1	42.2	23.8	30.3	19.3	11.5	22.1	35.7	137	163.8	169.1	187.1	201.5	236.4	140.9	145.6	167.2	167.6	219.3	234.7	154.8	125	165.9	166.4	233.2	209.4	71.4	60.8	79.5	107.5	107.2	103.5	37.8	27.1	57.1	51.4	52.1	60.8	15.1	11.7	24.4	24.4	33.7	21.4	10.1	2.6	23.2	15.3	37.2	23.5	14.7	4.8	24.1	11.7	29.8	18.4	44.4	48.28	56.43	41.54	49.02	45.1	71.43	61.16	82.02	78.04	93.91	93.52	77	114.72	61.19				4.72	0.6	34.25	39.87			5.87	7.83	37.52	38.64			12.82	11.02	35.66	39.34			34.08	9.12	14.11	15.41			52.96	22.53	9.61	5.35			90.72	54.27	32.7	53.45			46.95	60.01	30.29	35.28			12.27	62.01	32.35	58.81		High	High	High	High	High	High	High	High	High	High	High	High	High	High	High	High	High	High	High	High	High	High	High	High	High	High	High	High	High	High	Not Found	High	High	Not Found	High	Not Found	High	High	High	High	High	High	High	High	High	Not Found	High	Not Found	High	High	High	High	High	High	High	High	High	Not Found	High	Not Found	High	High	High	High	High	High	High	High	High	Not Found	High	Not Found	High	High	High	High	High	High	High	High	High	Not Found	High	Not Found	High	High	High	High	High	High	High	High	High	Not Found	High	Not Found	High	High	High	High	High	High	High	High	High	Not Found	High	Not Found	High	High	High	High	High	High	High	High	High	Not Found	High	Not Found	High	High	High	High	High	High	High	High	High	7.825e-06	1.716e-06	3.6
		Checked	Confidence	Identifying Node	PSM Ambiguity	Annotated Sequence	Modifications	# Proteins	Master Protein Accessions	Protein Accessions	# Missed Cleavages	Charge	DeltaScore	DeltaCn	Rank	Search Engine Rank	m/z [Da]	MH+ [Da]	Theo. MH+ [Da]	DeltaM [ppm]	Deltam/z [Da]	Activation Type	MS Order	Isolation Interference [%]	Average Reporter S/N	Comp. Voltage [V]	Ion Inject Time [ms]	RT [min]	First Scan	Spectrum File	File ID	Abundance: 126	Abundance: 127N	Abundance: 127C	Abundance: 128N	Abundance: 128C	Abundance: 129N	Abundance: 129C	Abundance: 130N	Abundance: 130C	Abundance: 131N	Abundance: 131C	Abundance: 132N	Abundance: 132C	Abundance: 133N	Abundance: 133C	Abundance: 134N	Quan Info	XCorr	# Protein Groups	Percolator q-Value	Percolator PEP
		FALSE	High	Sequest HT (A2)	Unambiguous	[K].sGGVGGSNTNWk.[T]	N-Term(TMTpro); K12(TMTpro)	1	P27694	P27694	0	2	0.7443	0	1	1	886.483	1771.96	1771.96	0.1	9e-05	HCD (High Energy Collision Dissociation)	MS2	0	39.7		86	42.2983	14066	010_2019_08_019_R_Wijeratne_021420_GH_F7.raw	F71.7	74.2	88.6	95.3	36	13.8	7.2	7.6	4.7	86.9	85.6	77.7	30.8	16.4	2.5	4.6	3.1		3.48	1	7.825e-06	4.646e-06
		FALSE	High	Sequest HT (A2)	Unambiguous	[K].sGGVGGSNTNWk.[T]	N-Term(TMTpro); K12(TMTpro)	1	P27694	P27694	0	2	0.7152	0	1	1	886.483	1771.96	1771.96	0.36	0.00032	HCD (High Energy Collision Dissociation)	MS2	0	28.4		86	43.1123	13973	010_2019_08_019_R_Wijeratne_021420_AB_F7.raw	F64.7	65.9	48.5	52.4	19.2	9.4	5.7	3.9	3.2	63.1	70.5	62.4	28.7	15.5	6.5				3.3	1	7.825e-06	1.396e-05
		FALSE	High	Sequest HT (A2)	Unambiguous	[K].sGGVGGSNTNWk.[T]	N-Term(TMTpro); K12(TMTpro)	1	P27694	P27694	0	2	0.7387	0	1	1	886.483	1771.96	1771.96	0.75	0.00067	HCD (High Energy Collision Dissociation)	MS2	0	44.1		86	44.6218	15210	010_2019_08_019_R_Wijeratne_021420_GH_F6.raw	F71.6	77.3	90.1	89.4	36.2	16.3	8.9	12.5	11.8	103.2	101.9	86.4	36.9	18	3.9	7.1	5.9		3.75	1	7.825e-06	3.701e-06
		FALSE	High	Sequest HT (A2)	Unambiguous	[K].sGGVGGSNTNWk.[T]	N-Term(TMTpro); K12(TMTpro)	1	P27694	P27694	0	2	0.735	0	1	1	886.482	1771.96	1771.96	-0.47	-0.00041	HCD (High Energy Collision Dissociation)	MS2	0	43.2		86	39.117	12687	010_2019_08_019_R_Wijeratne_021420_EF_F7.raw	F70.7	88.3	87.1	81.4	28.7	20	3.9	5.2	3.6	97.6	85.7	98.3	56.3	21.4	6.9	4.3	2.1		3.66	1	7.825e-06	9.304e-06
		FALSE	High	Sequest HT (A2)	Unambiguous	[K].sGGVGGSNTNWk.[T]	N-Term(TMTpro); K12(TMTpro)	1	P27694	P27694	0	2	0.6749	0	1	1	886.483	1771.96	1771.96	0.39	0.00035	HCD (High Energy Collision Dissociation)	MS2	0	54.8		86	37.6636	12716	010_2019_08_019_R_Wijeratne_021420_GH_F8.raw	F71.8	106.5	109.1	117	46.3	18.6	10.5	9.8	7.1	125.7	123.1	114.6	47.8	24.1	8	6.5	2.8		3.23	1	7.825e-06	6.384e-06
		FALSE	High	Sequest HT (A2)	Unambiguous	[K].sGGVGGSNTNWk.[T]	N-Term(TMTpro); K12(TMTpro)	1	P27694	P27694	0	2	0.7417	0	1	1	886.482	1771.96	1771.96	-0.66	-0.00059	HCD (High Energy Collision Dissociation)	MS2	0	43.5		86	39.548	13550	010_2019_08_019_R_Wijeratne_021420_EF_F6.raw	F70.6	86.5	87.2	70.1	33.5	18.5	7.5	11.2	18.5	88.7	91.5	81.6	58.4	22.4	9.4	5.4	5.2		3.6	1	7.825e-06	1.716e-06
		FALSE	High	Sequest HT (A2)	Unambiguous	[K].sGGVGGSNTNWk.[T]	N-Term(TMTpro); K12(TMTpro)	1	P27694	P27694	0	2	0.7265	0	1	1	886.483	1771.96	1771.96	0.65	0.00057	HCD (High Energy Collision Dissociation)	MS2	0	37.4		86	39.6467	13139	010_2019_08_019_R_Wijeratne_021420_CD_F7.raw	F65.7	74.3	74.6	80.8	37.5	19.9	6	4.4	4.7	91.8	79.6	68.2	31.7	15.4	5.5	2.6	1.9		3.4	1	2.835e-05	4.885e-05
		FALSE	High	Sequest HT (A2)	Unambiguous	[K].sGGVGGSNTNWk.[T]	N-Term(TMTpro); K12(TMTpro)	1	P27694	P27694	0	2	0.7215	0	1	1	886.482	1771.96	1771.96	-1.35	-0.00119	HCD (High Energy Collision Dissociation)	MS2	0	22.2		86	42.9556	14522	010_2019_08_019_R_Wijeratne_021420_AB_F6.raw	F64.6	51.1	39.9	36.1	14.9	6.1	5	6.6	10.7	51.4	46.7	44.6	23.6	7.2	7.2	3.7			2.98	1	4.171e-05	6.735e-05
		FALSE	High	Sequest HT (A2)	Unambiguous	[K].sGGVGGSNTNWk.[T]	N-Term(TMTpro); K12(TMTpro)	1	P27694	P27694	0	2	0.7093	0	1	1	886.483	1771.96	1771.96	-0.12	-0.0001	HCD (High Energy Collision Dissociation)	MS2	0	32.8		86	42.4293	14476	010_2019_08_019_R_Wijeratne_021420_CD_F6.raw	F65.6	62.7	66.3	74	33.9	17.9	9.1	5.7	10	72	66	56.8	29.1	11.7	6.2		2.9		2.89	1	5.434e-05	0.0001075
		FALSE	High	Sequest HT (A2)	Unambiguous	[K].sGGVGGSNTNWk.[T]	N-Term(TMTpro); K12(TMTpro)	1	P27694	P27694	0	3	0.6575	0	1	1	591.324	1771.96	1771.96	-1.19	-0.0007	HCD (High Energy Collision Dissociation)	MS2	17.0326	118.9	-50	48.209	58.8465	30547	2020_10_137_Wijeratne_CETSA-UPR-480TechRep_AB_F1-6.raw	F67.6	224.1	205.8	182.4	103.7	58.3	53	35.6	35.1	233.2	214.7	207.2	132	78.6	67.2	35.5	35.7		3.65	1	7.204e-05	0.0002346
		FALSE	High	Sequest HT (A2)	Unambiguous	[K].sGGVGGSNTNWk.[T]	N-Term(TMTpro); K12(TMTpro)	1	P27694	P27694	0	3	0.5576	0	1	1	591.322	1771.95	1771.96	-3.28	-0.00194	HCD (High Energy Collision Dissociation)	MS2	28.4311	96.4	-50	87	58.2763	30585	2020_10_137_Wijeratne_CETSA-UPR-480TechRep_GH_F1-6b.raw	F69.8	157.4	167.1	180.2	97	55.8	42.6	46.2	37.6	176.9	177.3	157.4	92.8	63.1	31.9	30.3	28.6		2.78	1	0.0001397	0.0008517
		FALSE	High	Sequest HT (A2)	Unambiguous	[K].sGGVGGSNTNWk.[T]	N-Term(TMTpro); K12(TMTpro)	1	P27694	P27694	0	3	0.2363	0	1	1	591.323	1771.96	1771.96	-1.75	-0.00103	HCD (High Energy Collision Dissociation)	MS2	38.3334	96.5	-50	87	56.7043	29714	2020_10_137_Wijeratne_CETSA-UPR-480TechRep_EF_F1-6.raw	F66.6	163.5	160.4	181.7	101.7	84.6	52.2	32.7	26.3	187.9	158.6	153.9	100.8	60.4	36.6	24	18.7		1.82	1	0.0002603	0.001873
	FALSE	High	[R].SLSVLSSSTIIANPDIPEAYK.[L]	1xTMTpro [K21]; 1xTMTpro [N-Term]	3.20214e-06	4.52754e-05	1	1	32	P27694	P27694 [390-410]		0	2813.58	517.6	538.9	493.3	559.9	482.4	509.6	203.6	244.6	116.5	153.5	76.4	92.3	41.4	41.7	41.5	35.1	716.1	803.2	342.8	407.1	291.4	367.6	719	764.7	370	365.7	342.5	356.5	818.2	711.6	371.5	437.6	379.1	329.8	361.9	303.8	158.9	252.3	159.1	149.2	266	174.5	108.7	95.1	89	102.6	124.4	82.2	46.4	47.5	48.4	34.5	76.9	50.3	36.3	14.3	56	29.4	65.7	46.9	18.7	20.6	33.4	21.6																																																																		High	Not Found	High	Not Found	High	Not Found	High	Not Found	High	Not Found	High	Not Found	High	Not Found	High	Not Found	High	Not Found	High	Not Found	High	Not Found	High	Not Found	High	Not Found	High	Not Found	High	Not Found	High	Not Found	High	Not Found	High	Not Found	Not Found	High	Not Found	High	Not Found	High	Not Found	High	High	Not Found	High	Not Found	Not Found	High	Not Found	High	Not Found	High	Not Found	High	High	Not Found	High	Not Found	Not Found	High	Not Found	High	Not Found	High	Not Found	High	High	Not Found	High	Not Found	Not Found	High	Not Found	High	Not Found	High	Not Found	High	High	Not Found	High	Not Found	Not Found	High	Not Found	High	Not Found	High	Not Found	High	High	Not Found	High	Not Found	Not Found	High	Not Found	High	Not Found	High	Not Found	High	High	Not Found	High	Not Found	Not Found	High	Not Found	High	Not Found	High	Not Found	High	High	Not Found	High	Not Found	Not Found	High	Not Found	High	Not Found	High	Not Found	High	High	7.825e-06	7.017e-07	5.54
		Checked	Confidence	Identifying Node	PSM Ambiguity	Annotated Sequence	Modifications	# Proteins	Master Protein Accessions	Protein Accessions	# Missed Cleavages	Charge	DeltaScore	DeltaCn	Rank	Search Engine Rank	m/z [Da]	MH+ [Da]	Theo. MH+ [Da]	DeltaM [ppm]	Deltam/z [Da]	Activation Type	MS Order	Isolation Interference [%]	Average Reporter S/N	Comp. Voltage [V]	Ion Inject Time [ms]	RT [min]	First Scan	Spectrum File	File ID	Abundance: 126	Abundance: 127N	Abundance: 127C	Abundance: 128N	Abundance: 128C	Abundance: 129N	Abundance: 129C	Abundance: 130N	Abundance: 130C	Abundance: 131N	Abundance: 131C	Abundance: 132N	Abundance: 132C	Abundance: 133N	Abundance: 133C	Abundance: 134N	Quan Info	XCorr	# Protein Groups	Percolator q-Value	Percolator PEP
		FALSE	High	Sequest HT (A2)	Unambiguous	[R].sLSVLSSSTIIANPDIPEAYk.[L]	N-Term(TMTpro); K21(TMTpro)	1	P27694	P27694	0	3	0.7319	0	1	1	938.528	2813.57	2813.58	-3.6	-0.00338	HCD (High Energy Collision Dissociation)	MS2	0	69.9		40.744	159.319	63619	010_2019_08_019_R_Wijeratne_021420_AB_F6.raw	F64.6	152.5	133.6	134.3	52.4	25	16.5	4.7	8.3	160.9	161.3	149.6	57.8	29.3	19.7	6.2	5.8		4.55	1	7.825e-06	5.417e-06
		FALSE	High	Sequest HT (A2)	Unambiguous	[R].sLSVLSSSTIIANPDIPEAYk.[L]	N-Term(TMTpro); K21(TMTpro)	1	P27694	P27694	0	3	0.7816	0	1	1	938.531	2813.58	2813.58	-0.25	-0.00024	HCD (High Energy Collision Dissociation)	MS2	52.4022	16.4		86	161.297	63276	010_2019_08_019_R_Wijeratne_021420_GH_F6.raw	F71.6	25.8	29.9	38.4	16.6	8.7	7	5.3	5	33.6	38	29	13.7	6.8	2.4	3			4.03	1	7.825e-06	4.578e-06
		FALSE	High	Sequest HT (A2)	Unambiguous	[R].sLSVLSSSTIIANPDIPEAYk.[L]	N-Term(TMTpro); K21(TMTpro)	1	P27694	P27694	0	3	0.7852	0	1	1	938.531	2813.58	2813.58	-0.72	-0.00068	HCD (High Energy Collision Dissociation)	MS2	0	23.5		86	162.362	63735	010_2019_08_019_R_Wijeratne_021420_GH_F6.raw	F71.6	45.3	44.7	46.8	22.5	10.9	5.2	7	2.9	48.4	48.3	45.1	22	13.8	6.1	3.4	3.2		5.54	1	7.825e-06	7.017e-07
		FALSE	High	Sequest HT (A2)	Unambiguous	[R].sLSVLSSSTIIANPDIPEAYk.[L]	N-Term(TMTpro); K21(TMTpro)	1	P27694	P27694	0	3	0.7305	0	1	1	938.537	2813.6	2813.58	6.3	0.00591	HCD (High Energy Collision Dissociation)	MS2	62.3374	85.1		86	157.918	61960	010_2019_08_019_R_Wijeratne_021420_AB_F7.raw	F64.7	177	162.9	153.4	63.6	36.9	24.3	15.9	9.1	182.6	186.5	167.1	83.1	46.5	27.3	14.2	11.1		4.86	1	7.825e-06	3.137e-06
		FALSE	High	Sequest HT (A2)	Unambiguous	[R].sLSVLSSSTIIANPDIPEAYk.[L]	N-Term(TMTpro); K21(TMTpro)	1	P27694	P27694	0	3	0.7302	0	1	1	938.528	2813.57	2813.58	-3.07	-0.00288	HCD (High Energy Collision Dissociation)	MS2	32.7679	43		42.998	157.845	61927	010_2019_08_019_R_Wijeratne_021420_AB_F7.raw	F64.7	80.9	88.3	79.2	32.6	23.6	15.8	6.4	6.4	87	97.3	80.3	41.8	23.5	16	3.9	4.7		4.3	1	7.825e-06	1.42e-05
		FALSE	High	Sequest HT (A2)	Unambiguous	[R].sLSVLSSSTIIANPDIPEAYk.[L]	N-Term(TMTpro); K21(TMTpro)	1	P27694	P27694	0	3	0.4825	0	1	1	938.53	2813.58	2813.58	-1.46	-0.00137	HCD (High Energy Collision Dissociation)	MS2	54.392	68		86	160.916	64248	010_2019_08_019_R_Wijeratne_021420_GH_F5.raw	F71.5	117.4	138.7	159.6	52.7	30.1	12.4	12.8	8.4	154.8	151.5	135.1	57.4	32.1	12	7.9	4.5		2.28	1	7.825e-06	2.492e-05
		FALSE	High	Sequest HT (A2)	Unambiguous	[R].sLSVLSSSTIIANPDIPEAYk.[L]	N-Term(TMTpro); K21(TMTpro)	1	P27694	P27694	0	3	0.707	0	1	1	938.529	2813.57	2813.58	-2.25	-0.00211	HCD (High Energy Collision Dissociation)	MS2	0	89.6		86	158.112	62755	010_2019_08_019_R_Wijeratne_021420_CD_F7.raw	F65.7	183.7	166.3	197.1	80.8	64.8	28.2	19.4	11.2	186.8	180.8	167.9	67.5	39.2	20.4	10.4	9.4		4.54	1	7.825e-06	1.195e-05
		FALSE	High	Sequest HT (A2)	Unambiguous	[R].sLSVLSSSTIIANPDIPEAYk.[L]	N-Term(TMTpro); K21(TMTpro)	1	P27694	P27694	0	3	0.6845	0	1	1	938.528	2813.57	2813.58	-3.73	-0.0035	HCD (High Energy Collision Dissociation)	MS2	37.0688	97.3		59.172	159.127	64358	010_2019_08_019_R_Wijeratne_021420_CD_F6.raw	F65.6	180.4	196.5	206.1	90	55.5	28.6	17.6	17.8	219.1	203.3	195.1	73.4	38	16.4	8.4	9.9		3.74	1	7.825e-06	9.759e-06
		FALSE	High	Sequest HT (A2)	Unambiguous	[R].sLSVLSSSTIIANPDIPEAYk.[L]	N-Term(TMTpro); K21(TMTpro)	1	P27694	P27694	0	2	0.853	0	1	1	1407.3	2813.6	2813.58	6.7	0.00942	HCD (High Energy Collision Dissociation)	MS2	34.5463	31.6		86	158.761	64192	010_2019_08_019_R_Wijeratne_021420_CD_F6.raw	F65.6	57.1	57.6	66.9	39.1	21.2	8.5	5.6	3.9	63	61.8	58.5	31.6	17.5	5.9	3.3	3.4		5.51	1	7.825e-06	2.463e-06
		FALSE	High	Sequest HT (A2)	Unambiguous	[R].sLSVLSSSTIIANPDIPEAYk.[L]	N-Term(TMTpro); K21(TMTpro)	1	P27694	P27694	0	2	0.8221	0	1	1	1407.29	2813.58	2813.58	0.67	0.00094	HCD (High Energy Collision Dissociation)	MS2	0	22.2		86	159.181	64744	010_2019_08_019_R_Wijeratne_021420_EF_F6.raw	F70.6	41.7	42.5	43.1	21.3	11.3	6	4.6		45.4	40.9	48.1	28.8	11.3	5.7		4		5.06	1	7.825e-06	4.847e-06
		FALSE	High	Sequest HT (A2)	Unambiguous	[R].sLSVLSSSTIIANPDIPEAYk.[L]	N-Term(TMTpro); K21(TMTpro)	1	P27694	P27694	0	3	0.7171	0	1	1	938.53	2813.57	2813.58	-1.51	-0.00142	HCD (High Energy Collision Dissociation)	MS2	4.9624	117.9		86	158.144	64269	010_2019_08_019_R_Wijeratne_021420_EF_F6.raw	F70.6	210.3	230.6	225.9	95.9	65.9	26.9	19	7.9	252.5	231.6	273.4	150.3	53.5	24.9	7.9	9.3		4.63	1	7.825e-06	8.533e-06
		FALSE	High	Sequest HT (A2)	Unambiguous	[R].sLSVLSSSTIIANPDIPEAYk.[L]	N-Term(TMTpro); K21(TMTpro)	1	P27694	P27694	0	3	0.7081	0	1	1	938.53	2813.57	2813.58	-1.55	-0.00146	HCD (High Energy Collision Dissociation)	MS2	0	41.2		86	157.132	61348	010_2019_08_019_R_Wijeratne_021420_GH_F8.raw	F71.8	64.9	82.4	88.8	35.3	23.1	12.4	17.7	12.4	86.5	82.6	77.1	36.6	20	9	5.9	4.5		4.18	1	7.825e-06	1.345e-05
		FALSE	High	Sequest HT (A2)	Unambiguous	[R].sLSVLSSSTIIANPDIPEAYk.[L]	N-Term(TMTpro); K21(TMTpro)	1	P27694	P27694	0	3	0.7076	0	1	1	938.528	2813.57	2813.58	-3.19	-0.00299	HCD (High Energy Collision Dissociation)	MS2	17.3144	59.6		59.996	159.842	65283	010_2019_08_019_R_Wijeratne_021420_AB_F5.raw	F64.5	130.4	100	114.3	46.7	25.1	17.1	10.6	8.3	136	129.6	120.3	53.1	34.6	15.6	8.4	3.6		4.07	1	7.825e-06	1.842e-05
		FALSE	High	Sequest HT (A2)	Unambiguous	[R].sLSVLSSSTIIANPDIPEAYk.[L]	N-Term(TMTpro); K21(TMTpro)	1	P27694	P27694	0	3	0.6776	0	1	1	938.527	2813.57	2813.58	-4.03	-0.00378	HCD (High Energy Collision Dissociation)	MS2	64.3472	36.3		29.818	159.821	65273	010_2019_08_019_R_Wijeratne_021420_AB_F5.raw	F64.5	78.6	74	67	29.2	15.5	9.6	5.1	4.8	77.7	74.2	70.1	39.4	18.1	8.6	5.6	3.2		3.66	1	7.825e-06	7.697e-06
		FALSE	High	Sequest HT (A2)	Unambiguous	[R].sLSVLSSSTIIANPDIPEAYk.[L]	N-Term(TMTpro); K21(TMTpro)	1	P27694	P27694	0	3	0.7748	0	1	1	938.532	2813.58	2813.58	0.56	0.00053	HCD (High Energy Collision Dissociation)	MS2	0	31.2		86	159.137	61710	010_2019_08_019_R_Wijeratne_021420_GH_F7.raw	F71.7	49.2	55.6	72.5	32.2	16.4	5.8	7.5	5.5	67.8	63.4	58.2	28.1	23.2	5.9	4.5	4.1		5.24	1	7.825e-06	6.184e-06
		FALSE	High	Sequest HT (A2)	Unambiguous	[R].sLSVLSSSTIIANPDIPEAYk.[L]	N-Term(TMTpro); K21(TMTpro)	1	P27694	P27694	0	3	0.7716	0	1	1	938.53	2813.57	2813.58	-1.7	-0.0016	HCD (High Energy Collision Dissociation)	MS2	0	32.8		86	158.082	61256	010_2019_08_019_R_Wijeratne_021420_GH_F7.raw	F71.7	58.7	66.3	72.3	29.8	15	10.5	7.1	4.5	73.4	65.5	64	26.1	18.9	4.1	5.2	2.9		5.78	1	7.825e-06	1.973e-06
		FALSE	High	Sequest HT (A2)	Unambiguous	[R].sLSVLSSSTIIANPDIPEAYk.[L]	N-Term(TMTpro); K21(TMTpro)	1	P27694	P27694	0	3	0.6701	0	1	1	938.53	2813.58	2813.58	-1.03	-0.00097	HCD (High Energy Collision Dissociation)	MS2	52.2216	96.7		86	156.887	61604	010_2019_08_019_R_Wijeratne_021420_EF_F7.raw	F70.7	169.9	166.9	189.2	76	53.3	23.4	20.5	11.9	219.8	182.1	216	112.7	49.5	27.1	15.4	13.1		3.85	1	7.825e-06	1.369e-05
		FALSE	High	Sequest HT (A2)	Unambiguous	[R].sLSVLSSSTIIANPDIPEAYk.[L]	N-Term(TMTpro); K21(TMTpro)	1	P27694	P27694	0	2	0.8122	0	1	1	1407.29	2813.58	2813.58	-0.35	-0.0005	HCD (High Energy Collision Dissociation)	MS2	0	26.8		86	156.881	61601	010_2019_08_019_R_Wijeratne_021420_EF_F7.raw	F70.7	47.5	50.1	50.8	20.3	16	5.5	7.1	5.3	58.4	48	56.7	32.6	16	7.4	4.2	2.3		4.74	1	7.825e-06	7.049e-06
		FALSE	High	Sequest HT (A2)	Unambiguous	[R].sLSVLSSSTIIANPDIPEAYk.[L]	N-Term(TMTpro); K21(TMTpro)	1	P27694	P27694	0	3	0.75	0	1	1	938.531	2813.58	2813.58	0.12	0.00011	HCD (High Energy Collision Dissociation)	MS2	64.2568	27.2		86	157.93	61191	010_2019_08_019_R_Wijeratne_021420_GH_F7.raw	F71.7	48.6	55.1	66.1	22.9	11.9	7.4	6.8	3.7	46.8	56.3	57.9	24.7	16.1	4.5	4.8	2.1		4.56	1	7.825e-06	2.053e-06
		FALSE	High	Sequest HT (A2)	Unambiguous	[R].sLSVLSSSTIIANPDIPEAYk.[L]	N-Term(TMTpro); K21(TMTpro)	1	P27694	P27694	0	3	0.7056	0	1	1	938.528	2813.57	2813.58	-3.7	-0.00347	HCD (High Energy Collision Dissociation)	MS2	0	50.7		34.301	158.08	63884	010_2019_08_019_R_Wijeratne_021420_CD_F6.raw	F65.6	97.8	88.4	125.8	47.5	34.3	14	9.1	5.9	115	100.2	91.2	40.6	25	7.9	4	4.6		3.77	1	1.806e-05	3.42e-05
		FALSE	High	Sequest HT (A2)	Unambiguous	[R].sLSVLSSSTIIANPDIPEAYk.[L]	N-Term(TMTpro); K21(TMTpro)	1	P27694	P27694	0	2	0.7602	0	1	1	1407.3	2813.58	2813.58	1.29	0.00181	HCD (High Energy Collision Dissociation)	MS2	0	26.5		86	159.638	65378	010_2019_08_019_R_Wijeratne_021420_EF_F5.raw	F70.5	43.3	46.8	51.7	21.4	15.5	8	5.6	5.5	50.8	45.2	59.4	40.6	14.3	9.5	2.2	5		3.42	1	2.319e-05	4.609e-05
		FALSE	High	Sequest HT (A2)	Unambiguous	[R].sLSVLSSSTIIANPDIPEAYk.[L]	N-Term(TMTpro); K21(TMTpro)	1	P27694	P27694	0	3	0.5148	0	1	1	938.528	2813.57	2813.58	-3.2	-0.003	HCD (High Energy Collision Dissociation)	MS2	59.3456	88.2		66.237	159.939	65738	010_2019_08_019_R_Wijeratne_021420_CD_F5.raw	F65.5	157.4	171.5	192.5	81.1	53	29.1	18	14.7	185.9	183.3	171	71.2	38.1	23.6	10.3	10		2.37	1	2.835e-05	4.899e-05
		FALSE	High	Sequest HT (A2)	Unambiguous	[R].sLSVLSSSTIIANPDIPEAYk.[L]	N-Term(TMTpro); K21(TMTpro)	1	P27694	P27694	0	3	0.7174	0	1	1	938.53	2813.58	2813.58	-0.94	-0.00088	HCD (High Energy Collision Dissociation)	MS2	0	86.2		86	157.082	61989	010_2019_08_019_R_Wijeratne_021420_CD_F8.raw	F65.8	150.2	163.8	166.8	79.2	68.1	37.4	20.5	20.7	169.1	170.5	155.7	72.2	43	25.5	17.1	19.6		5.52	1	3.888e-05	5.822e-05
		FALSE	High	Sequest HT (A2)	Unambiguous	[R].sLSVLSSSTIIANPDIPEAYk.[L]	N-Term(TMTpro); K21(TMTpro)	1	P27694	P27694	0	3	0.5822	0	1	1	938.533	2813.59	2813.58	2.17	0.00203	HCD (High Energy Collision Dissociation)	MS2	64.5568	71.1		86	157.911	63806	010_2019_08_019_R_Wijeratne_021420_CD_F6.raw	F65.6	122.3	122.7	158.9	72.9	46.6	22.6	17.7	11.9	153.2	145.3	130.6	63.3	34.3	16.8	10.8	8.1		2.92	1	4.276e-05	7.476e-05
		FALSE	High	Sequest HT (A2)	Unambiguous	[R].sLSVLSSSTIIANPDIPEAYk.[L]	N-Term(TMTpro); K21(TMTpro)	1	P27694	P27694	0	3	0.6637	0	1	1	938.53	2813.58	2813.58	-1.35	-0.00127	HCD (High Energy Collision Dissociation)	MS2	39.6185	45.7		86	158.177	61800	010_2019_08_019_R_Wijeratne_021420_GH_F8.raw	F71.8	73.3	93.5	98.7	39.3	23.6	14.5	16.7	8.1	91.5	96.7	85.4	36.4	26.7	9.4	10.4	6.9		3.36	1	8.052e-05	0.0002882
		FALSE	High	Sequest HT (A2)	Unambiguous	[R].sLSVLSSSTIIANPDIPEAYk.[L]	N-Term(TMTpro); K21(TMTpro)	1	P27694	P27694	0	3	0.4174	0	1	1	938.531	2813.58	2813.58	0.18	0.00017	HCD (High Energy Collision Dissociation)	MS2	71.4137	75.7		86	157.624	62548	010_2019_08_019_R_Wijeratne_021420_CD_F7.raw	F65.7	140.4	135.8	157.1	74.6	57.1	26	22.6	15.3	150.1	160.2	135.5	53.8	38.9	16.8	14.9	11.3		2.3	1	9.807e-05	0.000474
		FALSE	High	Sequest HT (A2)	Unambiguous	[R].sLSVLSSSTIIANPDIPEAYk.[L]	N-Term(TMTpro); K21(TMTpro)	1	P27694	P27694	0	3	0.4255	0	1	1	938.535	2813.59	2813.58	4.01	0.00376	HCD (High Energy Collision Dissociation)	MS2	71.638	47.3		86	160.521	64069	010_2019_08_019_R_Wijeratne_021420_GH_F5.raw	F71.5	81.4	94.8	94.2	37.7	24.2	15	13.6	8.5	96.9	109.9	98	35.9	23.3	9	8	7		1.88	1	0.0001141	0.0005919
		FALSE	High	Sequest HT (A2)	Unambiguous	[R].sLSVLSSSTIIANPDIPEAYk.[L]	N-Term(TMTpro); K21(TMTpro)	1	P27694	P27694	0	3	0.7172	0	1	1	938.529	2813.57	2813.58	-2.92	-0.00274	HCD (High Energy Collision Dissociation)	MS2	54.6738	14.3		86	161.063	63179	010_2019_08_019_R_Wijeratne_021420_GH_F6.raw	F71.6	25.8	27.6	30.8	15.3	8.9	4.2	3.8	3.6	24.4	33.2	25.8	10.3	7.9	2.8		3.7		2.97	1	0.0001624	0.001129
		FALSE	High	Sequest HT (A2)	Unambiguous	[R].sLSVLSSSTIIANPDIPEAYk.[L]	N-Term(TMTpro); K21(TMTpro)	1	P27694	P27694	0	3	0.5956	0	1	1	938.529	2813.57	2813.58	-2.2	-0.00206	HCD (High Energy Collision Dissociation)	MS2	66.3723	84.4		86	158.368	62084	010_2019_08_019_R_Wijeratne_021420_EF_F8.raw	F70.8	165.6	167.3	163.3	69	41.3	27.2	22.2	12.4	159.5	172.5	180	80.2	45.1	24.1	8	12.7		3.19	1	0.0002451	0.001795
		FALSE	High	Sequest HT (A2)	Unambiguous	[R].sLSVLSSSTIIANPDIPEAYk.[L]	N-Term(TMTpro); K21(TMTpro)	1	P27694	P27694	0	3	0.5388	0	1	1	938.527	2813.57	2813.58	-4.37	-0.0041	HCD (High Energy Collision Dissociation)	MS2	32.5674	50.3		50.226	159.234	62246	010_2019_08_019_R_Wijeratne_021420_AB_F8.raw	F64.8	90.3	104.1	90.6	40.5	25.7	12.3	9.8	11.5	82.1	103.8	89.7	51.4	39.5	25.5	16	11.8		2.45	1	0.0005242	0.004051
		FALSE	High	Sequest HT (A2)	Unambiguous	[R].sLSVLSSSTIIANPDIPEAYk.[L]	N-Term(TMTpro); K21(TMTpro)	1	P27694	P27694	0	3	0.4926	0	1	1	938.532	2813.58	2813.58	1.13	0.00106	HCD (High Energy Collision Dissociation)	MS2	0	36.5		86	160.914	66258	010_2019_08_019_R_Wijeratne_021420_AB_F4.raw	F64.4	63.5	67.3	64	31.4	17.1	14.7	9.9	7	72.9	67.9	69.7	40.5	26.6	15.5	7.2	9.2		2.03	1	0.0008384	0.006092
		FALSE	High	Sequest HT (A2)	Unambiguous	[R].sLSVLSSSTIIANPDIPEAYk.[L]	N-Term(TMTpro); K21(TMTpro)	1	P27694	P27694	0	3	0.218	0	1	1	938.528	2813.57	2813.58	-3.85	-0.00361	HCD (High Energy Collision Dissociation)	MS2	49.6836	25		29.96	158.496	65073	010_2019_08_019_R_Wijeratne_021420_CD_F5.raw	F65.5	46.9	46.4	55.5	25.3	22.1	7.7	4.7	6.2	50.2	48.1	43.2	18.5	11.8	6.1	7.1			1.33	1	0.006649	0.07456
	FALSE	High	[R].ATAFNEQVDK.[F]	1xTMTpro [K10]; 1xTMTpro [N-Term]	6.96766e-05	4.52754e-05	1	1	18	P27694	P27694 [235-244]		0	1730.96	132.3	130.6	95.4	122.8	101.6	122.5	65.5	68.7	28.2	48.7	27.7	26.5	24.1	19.2	20.9	13.2	191.3	211.8	432	473.3	161.3	187.5	189.8	209.1	434.6	445.7	170.1	183.3	220.8	201.2	484.8	453.2	193.5	175.7	118.9	131.6	245.1	304.3	91	97.1	80.8	67.7	172.3	139.4	50.5	51.8	41.8	39.4	82.2	79.4	33	20.6	37.4	26.8	66.3	45.2	28.7	22	27.8	29.8	53	55	19.9	15.6	51.39	52.73	45.22	45.43	53.92	45.72	52.42	57.6	71.14	53.15	63.54	72.88	59.55	58.98	75	91.56	6.94	12.24	7.58	10.96	8.23	7.16	5.03	11.32	3.98	15.22	8.75	15.57	2.82	20.07	1.93	25.33	2.01	10.87	1.78	35.42	4.24	32.07	3.11	4.59	2.89	5.95	0	24.29	5.46	4.1	13.81	21.98	3.44	32.93	6.43	8.56	12.24	9.22	18	3.59	2.21	14.37	6.61	20.67	0.53	9.36	4.97	33.38		High	High	High	High	High	High	High	High	High	High	High	High	High	High	High	High	High	High	High	High	High	High	High	High	High	High	High	High	High	High	High	High	High	High	High	High	High	High	High	High	High	High	High	High	High	High	High	High	High	High	High	High	High	High	High	High	High	High	High	High	High	High	High	High	High	High	High	High	High	High	High	High	High	High	High	High	High	High	High	High	High	High	High	High	High	High	High	High	High	High	High	High	High	High	High	High	High	High	High	High	High	High	High	High	High	High	High	High	High	High	High	High	High	High	High	High	High	High	High	High	High	High	High	High	High	High	High	High	High	7.825e-06	1.943e-05	3.42
		Checked	Confidence	Identifying Node	PSM Ambiguity	Annotated Sequence	Modifications	# Proteins	Master Protein Accessions	Protein Accessions	# Missed Cleavages	Charge	DeltaScore	DeltaCn	Rank	Search Engine Rank	m/z [Da]	MH+ [Da]	Theo. MH+ [Da]	DeltaM [ppm]	Deltam/z [Da]	Activation Type	MS Order	Isolation Interference [%]	Average Reporter S/N	Comp. Voltage [V]	Ion Inject Time [ms]	RT [min]	First Scan	Spectrum File	File ID	Abundance: 126	Abundance: 127N	Abundance: 127C	Abundance: 128N	Abundance: 128C	Abundance: 129N	Abundance: 129C	Abundance: 130N	Abundance: 130C	Abundance: 131N	Abundance: 131C	Abundance: 132N	Abundance: 132C	Abundance: 133N	Abundance: 133C	Abundance: 134N	Quan Info	XCorr	# Protein Groups	Percolator q-Value	Percolator PEP
		FALSE	High	Sequest HT (A2)	Unambiguous	[R].aTAFNEQVDk.[F]	N-Term(TMTpro); K10(TMTpro)	1	P27694	P27694	0	2	0.4813	0	1	1	865.981	1730.95	1730.96	-1.31	-0.00113	HCD (High Energy Collision Dissociation)	MS2	0	54.4		86	56.6255	20553	010_2019_08_019_R_Wijeratne_021420_GH_F3.raw	F71.3	90.9	95.9	110	51.6	28.7	19.3	18.3	10.8	109.6	114.3	104.7	56.1	29.4	9.7	15.2	6.7		3.47	1	7.825e-06	2.13e-05
		FALSE	High	Sequest HT (A2)	Unambiguous	[R].aTAFNEQVDk.[F]	N-Term(TMTpro); K10(TMTpro)	1	P27694	P27694	0	2	0.4611	0	1	1	865.983	1730.96	1730.96	1.03	0.00089	HCD (High Energy Collision Dissociation)	MS2	0	43.9		86	55.9792	19969	010_2019_08_019_R_Wijeratne_021420_GH_F5.raw	F71.5	80.1	85.1	86.3	41.4	23.8	12.2	10.9	9.8	87.6	90.4	85.1	44.2	20.9	9.7	9.2	5.6		3.21	1	7.825e-06	2.119e-05
		FALSE	High	Sequest HT (A2)	Unambiguous	[R].aTAFNEQVDk.[F]	N-Term(TMTpro); K10(TMTpro)	1	P27694	P27694	0	2	0.4942	0	1	1	865.982	1730.96	1730.96	-0.16	-0.00014	HCD (High Energy Collision Dissociation)	MS2	0	44.1		86	55.944	20255	010_2019_08_019_R_Wijeratne_021420_AB_F4.raw	F64.4	90.4	68.5	68	44.4	16.2	17.1	15.4	11.6	88.3	88	87.6	44.6	32.8	15	12.3	6.1		3.42	1	7.825e-06	1.943e-05
		FALSE	High	Sequest HT (A2)	Unambiguous	[R].aTAFNEQVDk.[F]	N-Term(TMTpro); K10(TMTpro)	1	P27694	P27694	0	2	0.4375	0	1	1	865.981	1730.96	1730.96	-0.86	-0.00074	HCD (High Energy Collision Dissociation)	MS2	0	61.9		86	53.6101	19851	010_2019_08_019_R_Wijeratne_021420_EF_F3.raw	F70.3	101.4	107.9	118.9	49	39.4	18.5	19.8	9.1	106.1	116.7	129.9	88.7	34	20.5	13.8	16.8		2.88	1	1.806e-05	3.133e-05
		FALSE	High	Sequest HT (A2)	Unambiguous	[R].aTAFNEQVDk.[F]	N-Term(TMTpro); K10(TMTpro)	1	P27694	P27694	0	2	0.483	0	1	1	865.983	1730.96	1730.96	0.77	0.00066	HCD (High Energy Collision Dissociation)	MS2	0	68.2		86	55.2068	20267	010_2019_08_019_R_Wijeratne_021420_CD_F4.raw	F65.4	125.3	117.2	138.5	81.6	52.9	22.8	18.3	16.6	125.7	126	112.9	67.4	41.3	19.1	14.7	11.5		3.23	1	1.806e-05	3.631e-05
		FALSE	High	Sequest HT (A2)	Unambiguous	[R].aTAFNEQVDk.[F]	N-Term(TMTpro); K10(TMTpro)	1	P27694	P27694	0	2	0.4298	0	1	1	865.982	1730.96	1730.96	-0.13	-0.00011	HCD (High Energy Collision Dissociation)	MS2	0	124.6		86	54.0226	19694	010_2019_08_019_R_Wijeratne_021420_EF_F4.raw	F70.4	221.8	214.1	223.7	112.1	75.3	32.1	24.9	20.6	258.1	232.9	260.9	176.9	71.7	38.3	12.4	17.3		3.42	1	2.319e-05	4.432e-05
		FALSE	High	Sequest HT (A2)	Unambiguous	[R].aTAFNEQVDk.[F]	N-Term(TMTpro); K10(TMTpro)	1	P27694	P27694	0	2	0.372	0	1	1	865.982	1730.96	1730.96	-0.29	-0.00025	HCD (High Energy Collision Dissociation)	MS2	46.0792	37.9		86	55.2131	20430	010_2019_08_019_R_Wijeratne_021420_CD_F3.raw	F65.3	56.8	66	77.9	38.8	29.6	15.1	16	12.5	68.5	67	61.5	34.5	23.6	14.6	10.4	14.2		2.5	1	2.319e-05	4.444e-05
		FALSE	High	Sequest HT (A2)	Unambiguous	[R].aTAFNEQVDk.[F]	N-Term(TMTpro); K10(TMTpro)	1	P27694	P27694	0	3	0.6475	0	1	1	577.656	1730.95	1730.96	-2.27	-0.00131	HCD (High Energy Collision Dissociation)	MS2	17.2817	54.6	-50	87	71.1289	37491	2020_10_137_Wijeratne_CETSA-UPR-480TechRep_CD_F1-5.raw	F68.5	87.3	81.6	102.4	51.8	35	22.5	22.2	12.2	93.3	96.8	100.4	73.7	31.8	22.8	16	23.8		2.95	1	7.64e-05	0.0002613
		FALSE	High	Sequest HT (A2)	Unambiguous	[R].aTAFNEQVDk.[F]	N-Term(TMTpro); K10(TMTpro)	1	P27694	P27694	0	3	0.6821	0	1	1	577.658	1730.96	1730.96	1.11	0.00064	HCD (High Energy Collision Dissociation)	MS2	22.2952	68.7	-50	87	70.5964	37571	2020_10_137_Wijeratne_CETSA-UPR-480TechRep_CD_F1-4.raw	F68.4	113.6	115.1	122.8	65.6	44.2	23.6	18.6	14.3	137.7	129.8	131.7	96.3	38.8	23.3	12.6	10.7		2.8	1	9.807e-05	0.0004716
		FALSE	High	Sequest HT (A2)	Unambiguous	[R].aTAFNEQVDk.[F]	N-Term(TMTpro); K10(TMTpro)	1	P27694	P27694	0	3	0.625	0	1	1	577.658	1730.96	1730.96	2.05	0.00118	HCD (High Energy Collision Dissociation)	MS2	60.9632	87.4	-50	87	70.7906	37739	2020_10_137_Wijeratne_CETSA-UPR-480TechRep_GH_F1-4b.raw	F69.5	152.5	173.6	178.1	87	52.1	32.2	29.1	19.8	160.1	176.7	151.8	84.6	48.6	20.4	15.7	15.7		3.12	1	0.0001375	0.0008326
		FALSE	High	Sequest HT (A2)	Unambiguous	[R].aTAFNEQVDk.[F]	N-Term(TMTpro); K10(TMTpro)	1	P27694	P27694	0	3	0.6713	0	1	1	577.657	1730.96	1730.96	0.36	0.00021	HCD (High Energy Collision Dissociation)	MS2	68.5121	62.8	-50	87	70.8611	38013	2020_10_137_Wijeratne_CETSA-UPR-480TechRep_GH_F1-3.raw	F69.3	115.9	121.6	130.9	59.1	35.5	16.7	24.4	16.8	121.7	124.4	111.3	61.3	32.5	14.6	9.2	9.7		2.86	1	0.0001826	0.001207
		FALSE	High	Sequest HT (A2)	Unambiguous	[R].aTAFNEQVDk.[F]	N-Term(TMTpro); K10(TMTpro)	1	P27694	P27694	0	3	0.6354	0	1	1	577.656	1730.95	1730.96	-1.93	-0.00111	HCD (High Energy Collision Dissociation)	MS2	22.0433	87.1	-50	87	68.9549	36784	2020_10_137_Wijeratne_CETSA-UPR-480TechRep_EF_F1-5.raw	F66.5	154.2	142.4	172.2	95.5	66.6	38.4	28.2	28.2	157.6	153.5	136.6	85.5	51.5	30.9	22.9	29		2.88	1	0.0001854	0.001242
		FALSE	High	Sequest HT (A2)	Unambiguous	[R].aTAFNEQVDk.[F]	N-Term(TMTpro); K10(TMTpro)	1	P27694	P27694	0	3	0.6726	0	1	1	577.656	1730.95	1730.96	-2.66	-0.00153	HCD (High Energy Collision Dissociation)	MS2	30.5878	97.8	-50	87	71.4088	37843	2020_10_137_Wijeratne_CETSA-UPR-480TechRep_AB_F1-5.raw	F67.5	193.6	132.9	151.8	96.7	49	45	37.8	37.8	193.3	171.3	171.3	105.9	72.3	46.9	29.9	28.5		2.81	1	0.0002224	0.001567
		FALSE	High	Sequest HT (A2)	Unambiguous	[R].aTAFNEQVDk.[F]	N-Term(TMTpro); K10(TMTpro)	1	P27694	P27694	0	3	0.6748	0	1	1	577.656	1730.95	1730.96	-1.28	-0.00074	HCD (High Energy Collision Dissociation)	MS2	8.96147	142.1	-50	98.188	69.7529	37192	2020_10_137_Wijeratne_CETSA-UPR-480TechRep_EF_F1-4.raw	F66.4	255.2	280.1	306	157.1	105.7	45.8	30.1	25	280.3	246.6	241.5	156.1	65.7	31.7	23.5	22.5		3.29	1	0.0005164	0.003988
		FALSE	High	Sequest HT (A2)	Unambiguous	[R].aTAFNEQVDk.[F]	N-Term(TMTpro); K10(TMTpro)	1	P27694	P27694	0	3	0.6301	0	1	1	577.659	1730.96	1730.96	3.04	0.00175	HCD (High Energy Collision Dissociation)	MS2	10.0181	89.8	-50	87	70.4244	37592	2020_10_137_Wijeratne_CETSA-UPR-480TechRep_GH_F1-5.raw	F69.6	152.2	159.9	190.8	89	48.6	34.5	28.3	19.2	178.2	164.1	162.7	94	53.3	21.9	19.9	19.9		2.92	1	0.0005415	0.004137
		FALSE	High	Sequest HT (A2)	Unambiguous	[R].aTAFNEQVDk.[F]	N-Term(TMTpro); K10(TMTpro)	1	P27694	P27694	0	3	0.4985	0	1	1	577.657	1730.96	1730.96	-0.6	-0.00034	HCD (High Energy Collision Dissociation)	MS2	13.998	83.3		19.703	53.9625	19672	010_2019_08_019_R_Wijeratne_021420_EF_F4.raw	F70.4	132.6	125	148.8	76.8	57.6	29.6	30.6	23.1	147.3	147	152.3	117.7	60.1	41.8	17.9	24.7		3.31	1	0.001506	0.01071
		FALSE	High	Sequest HT (A2)	Unambiguous	[R].aTAFNEQVDk.[F]	N-Term(TMTpro); K10(TMTpro)	1	P27694	P27694	0	3	0.4847	0	1	1	577.656	1730.95	1730.96	-1.66	-0.00096	HCD (High Energy Collision Dissociation)	MS2	67.2644	65.2	-50	87	69.4704	36876	2020_10_137_Wijeratne_CETSA-UPR-480TechRep_EF_F1-6.raw	F66.6	100.5	109.9	114.7	70.9	52.8	26	26	29.2	121.2	110.5	106.8	61.3	40.2	28.5	23	21.2		1.63	1	0.002668	0.02198
		FALSE	High	Sequest HT (A2)	Unambiguous	[R].aTAFNEQVDk.[F]	N-Term(TMTpro); K10(TMTpro)	1	P27694	P27694	0	3	0.3145	0	1	1	577.659	1730.96	1730.96	3.02	0.00174	HCD (High Energy Collision Dissociation)	MS2	77.4252	65.9	-50	87	71.1114	37443	2020_10_137_Wijeratne_CETSA-UPR-480TechRep_GH_F1-7.raw	F69.9	101.7	117.7	129.2	57.6	42.1	32.3	23.6	22.1	114.1	107	120.2	69.9	48.9	24.4	20.7	22.6		1.24	1	0.007414	0.0846
	FALSE	High	[R].ATAFNEQVDKFFPLIEVNK.[V]	2xTMTpro [K10; K19]; 1xTMTpro [N-Term]	1.74294e-05	4.52754e-05	1	1	17	P27694	P27694 [235-253]		1	3122.77	206	228.5	210.4	244.4	196.1	221.3	97.5	115.4	45.3	62.3	25.9	28	15.7	11.1	17.1	10.8	409.2	474.1	196	235.1	194.9	212.4	408.7	434.1	203.2	202.3	203.5	218	432.5	433.5	203.4	205.8	212.9	204.8	217.4	242.6	112.6	105.5	98.7	98.8	139.6	117.7	67.3	52.5	47.2	45.4	63.4	48.7	28.9	25.4	26.6	23.1	44.3	25.4	18.8	12.8	24.5	15.4	41.3	36	17.4	13.5	20.6	15.8	62.55	58.7	55.59	55.31	53.31	53.76	62.45	61.35	61.13	70.32	60.61	64.65	76.21	63.87	51.25	60.61	27.08	26.6	70.51	69			24.93	20.12	74.5	65.44			26.05	36.27	68.55	59.05			17.71	39.05	81.49	61.2			16.41	11.38	79.82	67.15			13.32	21.51	77.06	42.19			12.39	1.67	93.43	82.16			17	21.92	79.61	66.55				High	High	High	High	High	High	High	High	High	High	High	High	High	High	High	High	High	High	High	High	High	High	High	High	High	High	High	High	High	High	High	High	High	High	High	High	High	High	High	High	Not Found	High	Not Found	High	High	High	High	High	High	High	High	High	Not Found	High	Not Found	High	High	High	High	High	High	High	High	High	Not Found	High	Not Found	High	High	High	High	High	High	High	High	High	Not Found	High	Not Found	High	High	High	High	High	High	High	High	High	Not Found	High	Not Found	High	High	High	High	High	High	High	High	High	Not Found	High	Not Found	High	High	High	High	High	High	High	High	High	Not Found	High	Not Found	High	High	High	High	High	High	High	High	High	Not Found	High	Not Found	High	High	7.825e-06	4.284e-06	5.92
		Checked	Confidence	Identifying Node	PSM Ambiguity	Annotated Sequence	Modifications	# Proteins	Master Protein Accessions	Protein Accessions	# Missed Cleavages	Charge	DeltaScore	DeltaCn	Rank	Search Engine Rank	m/z [Da]	MH+ [Da]	Theo. MH+ [Da]	DeltaM [ppm]	Deltam/z [Da]	Activation Type	MS Order	Isolation Interference [%]	Average Reporter S/N	Comp. Voltage [V]	Ion Inject Time [ms]	RT [min]	First Scan	Spectrum File	File ID	Abundance: 126	Abundance: 127N	Abundance: 127C	Abundance: 128N	Abundance: 128C	Abundance: 129N	Abundance: 129C	Abundance: 130N	Abundance: 130C	Abundance: 131N	Abundance: 131C	Abundance: 132N	Abundance: 132C	Abundance: 133N	Abundance: 133C	Abundance: 134N	Quan Info	XCorr	# Protein Groups	Percolator q-Value	Percolator PEP
		FALSE	High	Sequest HT (A2)	Unambiguous	[R].aTAFNEQVDkFFPLIEVNk.[V]	N-Term(TMTpro); K10(TMTpro); K19(TMTpro)	1	P27694	P27694	1	3	0.6997	0	1	1	1041.6	3122.79	3122.77	7.33	0.00762	HCD (High Energy Collision Dissociation)	MS2	49.2473	57.1		86	168.315	66178	010_2019_08_019_R_Wijeratne_021420_AB_F8.raw	F64.8	110.7	120.7	100.5	55.9	23.9	15.8	10.9	7.9	116.8	120.9	101.4	62.5	35.1	17.3	8.1	4.8		3.83	1	7.825e-06	2.129e-05
		FALSE	High	Sequest HT (A2)	Unambiguous	[R].aTAFNEQVDkFFPLIEVNk.[V]	N-Term(TMTpro); K10(TMTpro); K19(TMTpro)	1	P27694	P27694	1	4	0.7701	0	1	1	781.448	3122.77	3122.77	-0.32	-0.00025	HCD (High Energy Collision Dissociation)	MS2	15.5276	54.2		57.182	168.478	67766	010_2019_08_019_R_Wijeratne_021420_AB_F6.raw	F64.6	108.8	100.2	87.7	40.7	26.2	14.1	11.4	10.1	113.9	110.8	114.2	58.3	41	16	6.6	7.3		5.96	1	7.825e-06	1.931e-05
		FALSE	High	Sequest HT (A2)	Unambiguous	[R].aTAFNEQVDkFFPLIEVNk.[V]	N-Term(TMTpro); K10(TMTpro); K19(TMTpro)	1	P27694	P27694	1	4	0.7754	0	1	1	781.448	3122.77	3122.77	-0.22	-0.00017	HCD (High Energy Collision Dissociation)	MS2	0	57		25.201	167.689	66319	010_2019_08_019_R_Wijeratne_021420_AB_F7.raw	F64.7	111.8	97.9	103.3	60.1	21.8	11.1	6.4	7	124.7	137.7	114.6	62.8	31.4	12.6	3.3	4.9		6.19	1	7.825e-06	5.635e-06
		FALSE	High	Sequest HT (A2)	Unambiguous	[R].aTAFNEQVDkFFPLIEVNk.[V]	N-Term(TMTpro); K10(TMTpro); K19(TMTpro)	1	P27694	P27694	1	4	0.7452	0	1	1	781.45	3122.78	3122.77	1.86	0.00145	HCD (High Energy Collision Dissociation)	MS2	0	131.5	-50	87	170.611	93465	2020_10_137_Wijeratne_CETSA-UPR-480TechRep_CD_F1-6.raw	F68.6	253	230.5	259.3	117.4	81.1	39	27.7	19.3	280	241.1	278.9	152.1	61.9	27.6	9	26.8		5.22	1	7.825e-06	8.503e-06
		FALSE	High	Sequest HT (A2)	Unambiguous	[R].aTAFNEQVDkFFPLIEVNk.[V]	N-Term(TMTpro); K10(TMTpro); K19(TMTpro)	1	P27694	P27694	1	4	0.7206	0	1	1	781.443	3122.75	3122.77	-6.77	-0.00528	HCD (High Energy Collision Dissociation)	MS2	7.25818	97.6	-50	87	170.502	93463	2020_10_137_Wijeratne_CETSA-UPR-480TechRep_CD_F1-7.raw	F68.7	178.5	188.6	191	91.7	52.4	19.3	12.1	17.8	212.8	186.8	205.6	123.6	44.2	19.9	8.9	8.3		4.33	1	7.825e-06	1.18e-05
		FALSE	High	Sequest HT (A2)	Unambiguous	[R].aTAFNEQVDkFFPLIEVNk.[V]	N-Term(TMTpro); K10(TMTpro); K19(TMTpro)	1	P27694	P27694	1	4	0.7449	0	1	1	781.446	3122.76	3122.77	-2.77	-0.00216	HCD (High Energy Collision Dissociation)	MS2	57.3475	86.1		86	169.458	67828	010_2019_08_019_R_Wijeratne_021420_CD_F7.raw	F65.7	159.4	163.2	158.8	84	56.9	23.5	22.3	16	203.4	174.4	155.1	88.7	40.2	12.6	8.2	10.2		5.88	1	7.825e-06	1.484e-05
		FALSE	High	Sequest HT (A2)	Unambiguous	[R].aTAFNEQVDkFFPLIEVNk.[V]	N-Term(TMTpro); K10(TMTpro); K19(TMTpro)	1	P27694	P27694	1	4	0.7734	0	1	1	781.452	3122.79	3122.77	5.19	0.00405	HCD (High Energy Collision Dissociation)	MS2	39.9718	38.8	-50	87	170.175	94432	2020_10_137_Wijeratne_CETSA-UPR-480TechRep_CD_F1-8.raw	F68.8	65.3	69.3	70.8	37.5	23.3	11.4	8.6	9.5	80.7	73.1	79.1	46.4	21.5	9.3	7.2	7		5.03	1	7.825e-06	1.25e-05
		FALSE	High	Sequest HT (A2)	Unambiguous	[R].aTAFNEQVDkFFPLIEVNk.[V]	N-Term(TMTpro); K10(TMTpro); K19(TMTpro)	1	P27694	P27694	1	4	0.7619	0	1	1	781.45	3122.78	3122.77	2.57	0.00201	HCD (High Energy Collision Dissociation)	MS2	21.1502	80.1		86	168.103	68456	010_2019_08_019_R_Wijeratne_021420_CD_F6.raw	F65.6	141	151.1	147.7	90	53.5	26.2	15.8	16	164	159.2	152.3	79.9	41	19.4	11.4	13.3		6.09	1	7.825e-06	2.184e-05
		FALSE	High	Sequest HT (A2)	Unambiguous	[R].aTAFNEQVDkFFPLIEVNk.[V]	N-Term(TMTpro); K10(TMTpro); K19(TMTpro)	1	P27694	P27694	1	4	0.772	0	1	1	781.446	3122.76	3122.77	-2.57	-0.00201	HCD (High Energy Collision Dissociation)	MS2	10.4525	62.3		86	167.85	68714	010_2019_08_019_R_Wijeratne_021420_EF_F6.raw	F70.6	113.4	113.1	119.8	58.4	35.5	15.7	8.5	9.2	137.9	122.6	131.9	66.4	31.3	18.7	6.6	8.1		6.01	1	7.825e-06	1.745e-05
		FALSE	High	Sequest HT (A2)	Unambiguous	[R].aTAFNEQVDkFFPLIEVNk.[V]	N-Term(TMTpro); K10(TMTpro); K19(TMTpro)	1	P27694	P27694	1	4	0.6951	0	1	1	781.448	3122.77	3122.77	-0.17	-0.00013	HCD (High Energy Collision Dissociation)	MS2	0	40.4	-50	87	170.099	94068	2020_10_137_Wijeratne_CETSA-UPR-480TechRep_EF_F1-8.raw	F66.8	72.3	81	69.7	48.3	33	13.7	8.3	8	81.1	78.8	71.8	38.6	20.4	9.2	6.3	5.2		4.46	1	7.825e-06	1.289e-05
		FALSE	High	Sequest HT (A2)	Unambiguous	[R].aTAFNEQVDkFFPLIEVNk.[V]	N-Term(TMTpro); K10(TMTpro); K19(TMTpro)	1	P27694	P27694	1	4	0.7517	0	1	1	781.447	3122.77	3122.77	-1.06	-0.00083	HCD (High Energy Collision Dissociation)	MS2	11.5162	63.5		86	166.488	65398	010_2019_08_019_R_Wijeratne_021420_GH_F8.raw	F71.8	121.2	122.8	130.2	59.6	24.9	17.3	14.4	12.5	134	133.6	124	58.1	26.4	16.6	10.6	9.6		5.92	1	7.825e-06	4.284e-06
		FALSE	High	Sequest HT (A2)	Unambiguous	[R].aTAFNEQVDkFFPLIEVNk.[V]	N-Term(TMTpro); K10(TMTpro); K19(TMTpro)	1	P27694	P27694	1	4	0.7549	0	1	1	781.452	3122.79	3122.77	5.37	0.00419	HCD (High Energy Collision Dissociation)	MS2	0	74.5	-50	87	170.388	93322	2020_10_137_Wijeratne_CETSA-UPR-480TechRep_EF_F1-6.raw	F66.6	139.8	146.5	147.2	89	48.9	19.9	18.3	14.5	161.3	131.4	135.7	66.6	38.3	12.9	11.6	9.4		4.57	1	7.825e-06	1.304e-05
		FALSE	High	Sequest HT (A2)	Unambiguous	[R].aTAFNEQVDkFFPLIEVNk.[V]	N-Term(TMTpro); K10(TMTpro); K19(TMTpro)	1	P27694	P27694	1	4	0.7783	0	1	1	781.452	3122.79	3122.77	4.93	0.00385	HCD (High Energy Collision Dissociation)	MS2	0	67.4	-50	87	169.178	92759	2020_10_137_Wijeratne_CETSA-UPR-480TechRep_EF_F1-7.raw	F66.7	126.8	137.4	128.3	79.9	45.6	19.7	15	10.4	158.3	123.6	113.5	62.5	29.2	12.5	7	7.9		4.6	1	7.825e-06	7.314e-06
		FALSE	High	Sequest HT (A2)	Unambiguous	[R].aTAFNEQVDkFFPLIEVNk.[V]	N-Term(TMTpro); K10(TMTpro); K19(TMTpro)	1	P27694	P27694	1	4	0.7837	0	1	1	781.448	3122.77	3122.77	-0.44	-0.00034	HCD (High Energy Collision Dissociation)	MS2	17.279	40.4		86	167.508	65331	010_2019_08_019_R_Wijeratne_021420_GH_F7.raw	F71.7	73.7	80.7	82.7	39.1	22.3	9.3	10.1	8.1	78.4	84.4	80.8	40.7	19	6.5	4.8	6.2		5.78	1	7.825e-06	5.149e-06
		FALSE	High	Sequest HT (A2)	Unambiguous	[R].aTAFNEQVDkFFPLIEVNk.[V]	N-Term(TMTpro); K10(TMTpro); K19(TMTpro)	1	P27694	P27694	1	4	0.7495	0	1	1	781.447	3122.77	3122.77	-1.54	-0.00121	HCD (High Energy Collision Dissociation)	MS2	0	106.1		86	166.437	66155	010_2019_08_019_R_Wijeratne_021420_CD_F8.raw	F65.8	196.1	190.9	211.3	101.7	70.7	31.5	24.8	20.6	227.9	217	181.2	102.8	67.6	22.4	14.3	17.5		5.43	1	1.439e-05	3.002e-05
		FALSE	High	Sequest HT (A2)	Unambiguous	[R].aTAFNEQVDkFFPLIEVNk.[V]	N-Term(TMTpro); K10(TMTpro); K19(TMTpro)	1	P27694	P27694	1	3	0.6304	0	1	1	1041.6	3122.78	3122.77	2.19	0.00228	HCD (High Energy Collision Dissociation)	MS2	0	70.1	-50	87	170.91	93231	2020_10_137_Wijeratne_CETSA-UPR-480TechRep_AB_F1-7.raw	F67.7	128.1	138.9	131.9	60.7	28.5	16.4	8.6	11.7	146.9	161.7	148.3	72.5	36.1	17.1	6.8	6.8		2.3	1	6.383e-05	0.0001256
		FALSE	High	Sequest HT (A2)	Unambiguous	[R].aTAFNEQVDkFFPLIEVNk.[V]	N-Term(TMTpro); K10(TMTpro); K19(TMTpro)	1	P27694	P27694	1	3	0.5923	0	1	1	1041.59	3122.76	3122.77	-3.49	-0.00363	HCD (High Energy Collision Dissociation)	MS2	57.2732	32.2		12.851	169.242	66910	010_2019_08_019_R_Wijeratne_021420_EF_F8.raw	F70.8	63.6	66	59	28.6	17.5	3.8	5.7	4.3	77.8	61.8	73.6	30.2	17.5	6.5				2.33	1	0.0005064	0.003918
	FALSE	High	[K].VVTATLWGEDADKFDGSR.[Q]	1xTMTpro [K13]; 1xTMTpro [N-Term]	2.63536e-07	4.52754e-05	1	1	21	P27694	P27694 [355-372]		1	2575.36	312.4	317	245.2	304	248.1	284.9	133.1	166.3	64.8	91.8	58.3	64.8	37	36.8	36.4	28.6	279.7	321.1	401.8	467.5	284.8	346.9	289.8	290.7	416.5	426.3	333.7	338	312.4	289.3	434.1	423.3	370.9	319.2	155.6	183.3	215.4	247.4	156.8	162.1	119.5	91.6	142.7	119.3	94.2	87.8	58.7	49.3	70.3	58.6	63.7	38.7	50.8	31.8	53	33.3	58.2	33	34.7	30	43.3	41.8	37.6	26.5	36.38	39.73	44.48	35	45.43	36.92	50.94	41.8	48.78	44.26	69.87	58.02	45.21	69.04	50.4	58.81	93.2	90.65	16.43	19.99	62.15	60.83	89.76	91.01	11.83	13.56	57.35	58.26	97.37	86.57	15.53	29.1	61.1	62.26	105.12	83.39	8.1	40.5	70.96	71.41	99.57	100.24	6.44	22.64	63.84	70.12	112.51	106.14	8.73	29.93	61.1	65.69	103.19	111.16	6.26	2.97	54.03	58.83	116.38	118.47	8.32	5.75	63.3	69.9		High	High	High	High	High	High	High	High	High	High	High	High	High	High	High	High	High	High	High	High	High	High	High	High	High	High	High	High	High	High	High	High	High	High	High	High	High	High	High	High	High	High	High	High	High	High	High	High	High	High	High	High	High	High	High	High	High	High	High	High	High	High	High	High	High	High	High	High	High	High	High	High	High	High	High	High	High	High	High	High	High	High	High	High	High	High	High	High	High	High	High	High	High	High	High	High	High	High	High	High	High	High	High	High	High	High	High	High	High	High	High	High	High	High	High	High	High	High	High	High	High	High	High	High	High	High	High	High	High	7.825e-06	4.93e-08	5.98
		Checked	Confidence	Identifying Node	PSM Ambiguity	Annotated Sequence	Modifications	# Proteins	Master Protein Accessions	Protein Accessions	# Missed Cleavages	Charge	DeltaScore	DeltaCn	Rank	Search Engine Rank	m/z [Da]	MH+ [Da]	Theo. MH+ [Da]	DeltaM [ppm]	Deltam/z [Da]	Activation Type	MS Order	Isolation Interference [%]	Average Reporter S/N	Comp. Voltage [V]	Ion Inject Time [ms]	RT [min]	First Scan	Spectrum File	File ID	Abundance: 126	Abundance: 127N	Abundance: 127C	Abundance: 128N	Abundance: 128C	Abundance: 129N	Abundance: 129C	Abundance: 130N	Abundance: 130C	Abundance: 131N	Abundance: 131C	Abundance: 132N	Abundance: 132C	Abundance: 133N	Abundance: 133C	Abundance: 134N	Quan Info	XCorr	# Protein Groups	Percolator q-Value	Percolator PEP
		FALSE	High	Sequest HT (A2)	Unambiguous	[K].vVTATLWGEDADkFDGSR.[Q]	N-Term(TMTpro); K13(TMTpro)	1	P27694	P27694	1	3	0.6323	0	1	1	859.126	2575.36	2575.36	-0.08	-7e-05	HCD (High Energy Collision Dissociation)	MS2	30.0242	77.2		86	116.51	44163	010_2019_08_019_R_Wijeratne_021420_GH_F6.raw	F71.6	123.2	147.4	160.6	78.8	45.1	29.2	27.5	17.3	153.1	137.5	149.1	74.6	45.9	20.6	13.2	12.4		4.46	1	7.825e-06	4.834e-06
		FALSE	High	Sequest HT (A2)	Unambiguous	[K].vVTATLWGEDADkFDGSR.[Q]	N-Term(TMTpro); K13(TMTpro)	1	P27694	P27694	1	3	0.6402	0	1	1	859.126	2575.36	2575.36	-0.81	-0.0007	HCD (High Energy Collision Dissociation)	MS2	7.78152	216.7		86	114.85	44531	010_2019_08_019_R_Wijeratne_021420_CD_F6.raw	F65.6	358.9	358.2	429	244.1	169.4	108.3	75.3	70.7	390	366.1	346.8	221.9	135.3	74.9	56.9	62		5.28	1	7.825e-06	3.503e-06
		FALSE	High	Sequest HT (A2)	Unambiguous	[K].vVTATLWGEDADkFDGSR.[Q]	N-Term(TMTpro); K13(TMTpro)	1	P27694	P27694	1	3	0.6853	0	1	1	859.127	2575.37	2575.36	0.45	0.00039	HCD (High Energy Collision Dissociation)	MS2	28.2498	103.3		55.15	117.25	44976	010_2019_08_019_R_Wijeratne_021420_GH_F5.raw	F71.5	171.9	175.1	226.8	102.8	54.5	44.3	32.7	25.6	207.3	193.5	189.9	114.2	51.4	24.5	21.8	17.2		5.56	1	7.825e-06	4.154e-07
		FALSE	High	Sequest HT (A2)	Unambiguous	[K].vVTATLWGEDADkFDGSR.[Q]	N-Term(TMTpro); K13(TMTpro)	1	P27694	P27694	1	3	0.7316	0	1	1	859.125	2575.36	2575.36	-2.12	-0.00182	HCD (High Energy Collision Dissociation)	MS2	62.3133	68.4		11.7	114.748	45318	010_2019_08_019_R_Wijeratne_021420_CD_F5.raw	F65.5	111.1	111.9	121.9	71.7	55	38.6	23.6	23.1	127.4	121.3	113.9	71.3	47.2	22.8	15.8	17		3.95	1	7.825e-06	1.837e-05
		FALSE	High	Sequest HT (A2)	Unambiguous	[K].vVTATLWGEDADkFDGSR.[Q]	N-Term(TMTpro); K13(TMTpro)	1	P27694	P27694	1	3	0.6867	0	1	1	859.126	2575.36	2575.36	-0.99	-0.00085	HCD (High Energy Collision Dissociation)	MS2	19.3467	150.1		62.365	116.621	46484	010_2019_08_019_R_Wijeratne_021420_CD_F4.raw	F65.4	258	254.9	298.4	161.3	117.4	65.6	53.3	40.5	296.5	258.2	243	138.8	86.5	55.6	34.9	38.8		5.49	1	7.825e-06	3.495e-07
		FALSE	High	Sequest HT (A2)	Unambiguous	[K].vVTATLWGEDADkFDGSR.[Q]	N-Term(TMTpro); K13(TMTpro)	1	P27694	P27694	1	3	0.6806	0	1	1	859.126	2575.36	2575.36	-0.11	-0.0001	HCD (High Energy Collision Dissociation)	MS2	23.9079	95.2		67.579	118.114	46001	010_2019_08_019_R_Wijeratne_021420_GH_F4.raw	F71.4	161.2	190.6	201.6	90.6	53.6	27.6	26.8	17.9	189.2	192.7	173	93.9	54	18.9	16.4	15.9		5.51	1	7.825e-06	1.512e-06
		FALSE	High	Sequest HT (A2)	Unambiguous	[K].vVTATLWGEDADkFDGSR.[Q]	N-Term(TMTpro); K13(TMTpro)	1	P27694	P27694	1	3	0.6446	0	1	1	859.127	2575.37	2575.36	0.59	0.0005	HCD (High Energy Collision Dissociation)	MS2	24.011	141.8		32.844	116.124	45625	010_2019_08_019_R_Wijeratne_021420_AB_F5.raw	F64.5	278.8	233.7	237.9	132.3	62.5	66	34.1	36.5	285.5	275.5	249	151	86.2	69.2	39.9	30.5		5.43	1	7.825e-06	2.128e-06
		FALSE	High	Sequest HT (A2)	Unambiguous	[K].vVTATLWGEDADkFDGSR.[Q]	N-Term(TMTpro); K13(TMTpro)	1	P27694	P27694	1	3	0.6565	0	1	1	859.126	2575.36	2575.36	-0.84	-0.00073	HCD (High Energy Collision Dissociation)	MS2	55.4704	288.4		86	115.731	44220	010_2019_08_019_R_Wijeratne_021420_AB_F6.raw	F64.6	508.2	406.8	411.3	266.6	157.7	189.7	117.4	107.2	507.7	475.5	477.3	354.8	238.3	188.1	110.7	96.7		3.93	1	7.825e-06	3.844e-06
		FALSE	High	Sequest HT (A2)	Unambiguous	[K].vVTATLWGEDADkFDGSR.[Q]	N-Term(TMTpro); K13(TMTpro)	1	P27694	P27694	1	3	0.7113	0	1	1	859.125	2575.36	2575.36	-1.82	-0.00156	HCD (High Energy Collision Dissociation)	MS2	26.0172	66.4		19.416	117.687	46710	010_2019_08_019_R_Wijeratne_021420_AB_F4.raw	F64.4	127.6	105.9	108.2	61.8	30.3	34.1	17.5	16.4	137.6	115.9	123.2	74.5	40.7	31	22.9	14.1		4.85	1	7.825e-06	5.297e-06
		FALSE	High	Sequest HT (A2)	Unambiguous	[K].vVTATLWGEDADkFDGSR.[Q]	N-Term(TMTpro); K13(TMTpro)	1	P27694	P27694	1	3	0.7358	0	1	1	859.126	2575.36	2575.36	-0.61	-0.00052	HCD (High Energy Collision Dissociation)	MS2	0	199.8		86	114.915	46015	010_2019_08_019_R_Wijeratne_021420_EF_F4.raw	F70.4	362.1	357.9	383.8	173.1	113	49.8	41.5	29	436.9	375.1	413.3	259.7	101	51.4	25.2	24.6		5.98	1	7.825e-06	4.93e-08
		FALSE	High	Sequest HT (A2)	Unambiguous	[K].vVTATLWGEDADkFDGSR.[Q]	N-Term(TMTpro); K13(TMTpro)	1	P27694	P27694	1	4	0.6281	0	1	1	644.596	2575.36	2575.36	-0.78	-0.0005	HCD (High Energy Collision Dissociation)	MS2	0	63.7	-50	87	125.948	68512	2020_10_137_Wijeratne_CETSA-UPR-480TechRep_EF_F1-6.raw	F66.6	114.3	131	133	72	44.9	19.9	15.5	15.7	121.1	117.8	113	54.7	30.2	14.9	8.6	12.1		4.06	1	1.806e-05	4.372e-05
		FALSE	High	Sequest HT (A2)	Unambiguous	[K].vVTATLWGEDADkFDGSR.[Q]	N-Term(TMTpro); K13(TMTpro)	1	P27694	P27694	1	4	0.6475	0	1	1	644.598	2575.37	2575.36	2.31	0.00149	HCD (High Energy Collision Dissociation)	MS2	13.4264	72.2	-50	87	126.509	68846	2020_10_137_Wijeratne_CETSA-UPR-480TechRep_CD_F1-6.raw	F68.6	126.8	137	134.2	59.7	49.8	19.8	20.1	10.8	150.2	135.4	141.9	93.1	37.8	18.6	11	8.9		3.66	1	2.319e-05	4.609e-05
		FALSE	High	Sequest HT (A2)	Unambiguous	[K].vVTATLWGEDADkFDGSR.[Q]	N-Term(TMTpro); K13(TMTpro)	1	P27694	P27694	1	4	0.6566	0	1	1	644.597	2575.37	2575.36	0.46	0.0003	HCD (High Energy Collision Dissociation)	MS2	0	59.3	-50	87	127.089	69312	2020_10_137_Wijeratne_CETSA-UPR-480TechRep_GH_F1-5.raw	F69.6	102.9	119.8	123.3	50.3	31.1	20	18.4	12.1	120.7	116.2	113.9	54.2	31.8	13	12.1	8.6		3.99	1	3.888e-05	6.295e-05
		FALSE	High	Sequest HT (A2)	Unambiguous	[K].vVTATLWGEDADkFDGSR.[Q]	N-Term(TMTpro); K13(TMTpro)	1	P27694	P27694	1	4	0.6458	0	1	1	644.596	2575.36	2575.36	-0.84	-0.00054	HCD (High Energy Collision Dissociation)	MS2	0	81.1	-50	87	125.709	68588	2020_10_137_Wijeratne_CETSA-UPR-480TechRep_EF_F1-5.raw	F66.5	151.1	155.4	152.4	81.8	59.6	23.3	19.2	16.8	173	162.1	127.7	81.8	46.3	18.2	11.6	16.8		4.63	1	3.888e-05	5.992e-05
		FALSE	High	Sequest HT (A2)	Unambiguous	[K].vVTATLWGEDADkFDGSR.[Q]	N-Term(TMTpro); K13(TMTpro)	1	P27694	P27694	1	4	0.6333	0	1	1	644.598	2575.37	2575.36	1.6	0.00103	HCD (High Energy Collision Dissociation)	MS2	59.2095	66.3	-50	87	129.46	70300	2020_10_137_Wijeratne_CETSA-UPR-480TechRep_AB_F1-4.raw	F67.4	131.8	114.7	103.1	59.2	29.3	38	24.9	19.1	141.8	120	107.9	65.2	47.6	27.8	16.6	14.6		3.6	1	4.171e-05	7.327e-05
		FALSE	High	Sequest HT (A2)	Unambiguous	[K].vVTATLWGEDADkFDGSR.[Q]	N-Term(TMTpro); K13(TMTpro)	1	P27694	P27694	1	4	0.6399	0	1	1	644.597	2575.37	2575.36	1.17	0.00075	HCD (High Energy Collision Dissociation)	MS2	4.92123	59.8	-50	87	127.749	69154	2020_10_137_Wijeratne_CETSA-UPR-480TechRep_AB_F1-6.raw	F67.6	134.5	101.2	98.9	52.8	23.6	14.1	9	11.9	141.5	128.9	114	65.2	30.8	14.7	8.5	8		3.86	1	4.276e-05	7.558e-05
		FALSE	High	Sequest HT (A2)	Unambiguous	[K].vVTATLWGEDADkFDGSR.[Q]	N-Term(TMTpro); K13(TMTpro)	1	P27694	P27694	1	4	0.5559	0	1	1	644.597	2575.37	2575.36	1.17	0.00075	HCD (High Energy Collision Dissociation)	MS2	0	48.2	-50	87	126.592	68456	2020_10_137_Wijeratne_CETSA-UPR-480TechRep_GH_F1-7.raw	F69.9	74.8	97.2	110.3	40	26.8	20.1	20.5	11.1	98.3	101.9	85.1	38.8	19.2	10.4	9.1	6.8		3.49	1	4.976e-05	9.384e-05
		FALSE	High	Sequest HT (A2)	Unambiguous	[K].vVTATLWGEDADkFDGSR.[Q]	N-Term(TMTpro); K13(TMTpro)	1	P27694	P27694	1	4	0.549	0	1	1	644.597	2575.37	2575.36	0.25	0.00016	HCD (High Energy Collision Dissociation)	MS2	36.894	53.8	-50	87	125.059	68121	2020_10_137_Wijeratne_CETSA-UPR-480TechRep_EF_F1-7.raw	F66.7	92.1	96.6	103.4	49.6	31.8	22.9	16	13.4	111.4	107.3	102.9	47.8	25	14.2	12.4	14.6		3.06	1	8.285e-05	0.0003363
		FALSE	High	Sequest HT (A2)	Unambiguous	[K].vVTATLWGEDADkFDGSR.[Q]	N-Term(TMTpro); K13(TMTpro)	1	P27694	P27694	1	4	0.5248	0	1	1	644.598	2575.37	2575.36	2.73	0.00176	HCD (High Energy Collision Dissociation)	MS2	0	51.4	-50	87	127.426	68962	2020_10_137_Wijeratne_CETSA-UPR-480TechRep_AB_F1-7.raw	F67.7	105.6	75.9	78.9	38.5	21.6	19.8	17.6	13.2	96	107.2	104.1	57.4	35.6	27.2	13.1	10.4		3.03	1	0.0001015	0.0004978
		FALSE	High	Sequest HT (A2)	Unambiguous	[K].vVTATLWGEDADkFDGSR.[Q]	N-Term(TMTpro); K13(TMTpro)	1	P27694	P27694	1	3	0.5278	0	1	1	859.126	2575.36	2575.36	-0.71	-0.00061	HCD (High Energy Collision Dissociation)	MS2	31.8196	55.6		16.95	115.715	45457	010_2019_08_019_R_Wijeratne_021420_EF_F5.raw	F70.5	89.4	95	100.9	55	36.3	25	13.9	11.8	102.1	94.2	108.3	72.5	39.2	21.3	8.8	15.5		2.52	1	0.0008292	0.006027
		FALSE	High	Sequest HT (A2)	Unambiguous	[K].vVTATLWGEDADkFDGSR.[Q]	N-Term(TMTpro); K13(TMTpro)	1	P27694	P27694	1	3	0.3567	0	1	1	859.125	2575.36	2575.36	-1.11	-0.00096	HCD (High Energy Collision Dissociation)	MS2	57.1027	131.1		86	116.935	45992	010_2019_08_019_R_Wijeratne_021420_EF_F5.raw	F70.5	203.6	185.5	224.8	103.2	94.2	74.5	55.8	50.8	226.5	217	231.9	148.6	93.4	70	51.4	66.9		1.57	1	0.00236	0.01825
	FALSE	High	[K].AAGPSLSHTSGGTQSK.[V]	1xTMTpro [K16]; 1xTMTpro [N-Term]	1.09718e-05	4.52754e-05	1	1	14	P27694	P27694 [168-183]		0	2094.14	86.7	145.8	98.5	108.5	96.9	100.3	47.6	59.5	21.1	34.8	25.7	23.6	17.9	16	12.4	9.3	170	177	142.9	168.4	66.4	58.1	179.1	181	158.1	156.4	74.5	79.4	194.4	177.4	174.5	171.1	73.3	56.6	86.7	111.4	108	131.8	24.8	28.2	58	53.9	79.1	69.7	18.3	27.3	32	33.7	47.2	57.6	15.2	12.8	30.7	18.7	41.9	34.1	17.9	12.9	20.6	15.6	37.9	28.7	12.3	12.2	37.38	10.16	26.03	22.57	17.45	19.21	8.46	2.38	0	29.24	4.12	0.6	33.05	8.84	18.1	0	31.54	31.83	5.29	15.65	35.87	26.99	50.17	28.91	34.56	14.21	37.25	35.12	55.4	65.16	40.59	30.27	32.3	43.09	27.9	50.34	17.73	17.25	24.46	32.67	33.4	25.03	52.94	25.85	9.63	26.96	6.4	47.8	77.84	48.06	35.47	33.21	7.13	1.51	75.84	81.39	41.86	64.64	9.25	22	72	74.48	23.29	46.04		High	High	High	High	High	High	High	High	High	High	High	High	High	High	High	High	High	High	High	High	High	High	High	High	High	High	High	High	High	High	High	High	High	High	High	High	High	High	High	High	High	High	High	High	High	High	High	High	High	High	High	High	High	High	High	High	High	High	High	High	High	High	High	High	High	High	High	High	High	High	High	High	High	High	High	High	High	High	High	High	High	High	High	High	High	High	High	High	High	High	High	High	High	High	High	High	High	High	High	High	High	High	High	High	High	High	High	High	High	High	High	High	High	High	High	High	High	High	High	High	High	High	High	High	High	High	High	High	High	7.825e-06	2.61e-06	5.59
		Checked	Confidence	Identifying Node	PSM Ambiguity	Annotated Sequence	Modifications	# Proteins	Master Protein Accessions	Protein Accessions	# Missed Cleavages	Charge	DeltaScore	DeltaCn	Rank	Search Engine Rank	m/z [Da]	MH+ [Da]	Theo. MH+ [Da]	DeltaM [ppm]	Deltam/z [Da]	Activation Type	MS Order	Isolation Interference [%]	Average Reporter S/N	Comp. Voltage [V]	Ion Inject Time [ms]	RT [min]	First Scan	Spectrum File	File ID	Abundance: 126	Abundance: 127N	Abundance: 127C	Abundance: 128N	Abundance: 128C	Abundance: 129N	Abundance: 129C	Abundance: 130N	Abundance: 130C	Abundance: 131N	Abundance: 131C	Abundance: 132N	Abundance: 132C	Abundance: 133N	Abundance: 133C	Abundance: 134N	Quan Info	XCorr	# Protein Groups	Percolator q-Value	Percolator PEP
		FALSE	High	Sequest HT (A2)	Unambiguous	[K].aAGPSLSHTSGGTQSk.[V]	N-Term(TMTpro); K16(TMTpro)	1	P27694	P27694	0	3	0.6938	0	1	1	698.72	2094.15	2094.14	1.52	0.00106	HCD (High Energy Collision Dissociation)	MS2	19.2143	66.3	-50	87	30.0245	14712	2020_10_137_Wijeratne_CETSA-UPR-480TechRep_CD_F1-6.raw	F68.6	112.1	132.5	160.3	57.8	37.6	15.7	11.2	8.3	115.8	112.4	147.1	85.8	29	23.1	5.7	6.4		2.58	1	7.825e-06	1.802e-05
		FALSE	High	Sequest HT (A2)	Unambiguous	[K].aAGPSLSHTSGGTQSk.[V]	N-Term(TMTpro); K16(TMTpro)	1	P27694	P27694	0	3	0.6447	0	1	1	698.719	2094.14	2094.14	-1.19	-0.00083	HCD (High Energy Collision Dissociation)	MS2	43.8018	63	-50	87	29.2499	14414	2020_10_137_Wijeratne_CETSA-UPR-480TechRep_CD_F1-7.raw	F68.7	101.2	127	133.7	48.1	36.2	14.9	18	11	106.8	110.3	144.9	75.9	35.5	24.8	12.8	6.9		2.28	1	7.825e-06	1.081e-05
		FALSE	High	Sequest HT (A2)	Unambiguous	[K].aAGPSLSHTSGGTQSk.[V]	N-Term(TMTpro); K16(TMTpro)	1	P27694	P27694	0	3	0.7599	0	1	1	698.72	2094.15	2094.14	1.33	0.00093	HCD (High Energy Collision Dissociation)	MS2	36.4184	47.4		86	15.9049	5077	010_2019_08_019_R_Wijeratne_021420_CD_F7.raw	F65.7	89.2	75.6	86.1	44.9	30.2	19.4	19.8	14.1	95.8	91.9	70.3	50.7	29.1	15.9	13.5	11.3		5.04	1	7.825e-06	3.433e-06
		FALSE	High	Sequest HT (A2)	Unambiguous	[K].aAGPSLSHTSGGTQSk.[V]	N-Term(TMTpro); K16(TMTpro)	1	P27694	P27694	0	3	0.812	0	1	1	698.719	2094.14	2094.14	-0.48	-0.00033	HCD (High Energy Collision Dissociation)	MS2	29.9603	44.8		86	15.1823	4804	010_2019_08_019_R_Wijeratne_021420_EF_F7.raw	F70.7	66.7	91.5	97.1	40.8	23.4	8.5	9.3	8.2	81.9	76.3	97.9	60.8	26.6	16.8	5.7	5.3		5.48	1	7.825e-06	4.585e-06
		FALSE	High	Sequest HT (A2)	Unambiguous	[K].aAGPSLSHTSGGTQSk.[V]	N-Term(TMTpro); K16(TMTpro)	1	P27694	P27694	0	3	0.7979	0	1	1	698.72	2094.15	2094.14	1	0.00069	HCD (High Energy Collision Dissociation)	MS2	40.6463	58.9		86	16.2877	5310	010_2019_08_019_R_Wijeratne_021420_EF_F6.raw	F70.6	81.7	111.4	137.4	54.4	30	16.9	13.7	13.4	106.3	96.7	114.8	88.2	31.3	23.6	12	10.7		5.59	1	7.825e-06	2.61e-06
		FALSE	High	Sequest HT (A2)	Unambiguous	[K].aAGPSLSHTSGGTQSk.[V]	N-Term(TMTpro); K16(TMTpro)	1	P27694	P27694	0	3	0.7303	0	1	1	698.719	2094.14	2094.14	0.17	0.00012	HCD (High Energy Collision Dissociation)	MS2	37.8171	23.4		86	17.113	5473	010_2019_08_019_R_Wijeratne_021420_AB_F6.raw	F64.6	32.1	39.3	42	19.3	10.4	10.9	9.4	6	62.2	44	36.9	23.8	17	11	7.8	3		4.19	1	7.825e-06	2.324e-05
		FALSE	High	Sequest HT (A2)	Unambiguous	[K].aAGPSLSHTSGGTQSk.[V]	N-Term(TMTpro); K16(TMTpro)	1	P27694	P27694	0	3	0.6953	0	1	1	698.72	2094.14	2094.14	0.3	0.00021	HCD (High Energy Collision Dissociation)	MS2	37.7915	28.4		86	16.4192	5108	010_2019_08_019_R_Wijeratne_021420_AB_F7.raw	F64.7	34	42.5	43.6	25.5	10.7	14.1	13.3	8.1	73.5	48.4	50.6	36.7	25.9	12.7	9.2	6.3		3.61	1	1.806e-05	3.473e-05
		FALSE	High	Sequest HT (A2)	Unambiguous	[K].aAGPSLSHTSGGTQSk.[V]	N-Term(TMTpro); K16(TMTpro)	1	P27694	P27694	0	3	0.711	0	1	1	698.72	2094.14	2094.14	0.35	0.00024	HCD (High Energy Collision Dissociation)	MS2	33.4273	47.3		86	16.1493	5200	010_2019_08_019_R_Wijeratne_021420_GH_F7.raw	F71.7	86	97.6	92.5	29.5	19.6	19.7	24.3	14.5	70.5	102.3	77.5	35.7	33.1	16.3	21.2	17.1		3.91	1	4.276e-05	7.986e-05
		FALSE	High	Sequest HT (A2)	Unambiguous	[K].aAGPSLSHTSGGTQSk.[V]	N-Term(TMTpro); K16(TMTpro)	1	P27694	P27694	0	3	0.7358	0	1	1	698.72	2094.14	2094.14	0.57	0.0004	HCD (High Energy Collision Dissociation)	MS2	30.8596	25.8		86	17.4199	5660	010_2019_08_019_R_Wijeratne_021420_CD_F6.raw	F65.6	46.3	48	42.4	26.1	15.4	14.1	12.5	7.9	45	55.2	37.5	26.1	16	7.8	5.4	6.9		3.71	1	6.383e-05	0.0001317
		FALSE	High	Sequest HT (A2)	Unambiguous	[K].aAGPSLSHTSGGTQSk.[V]	N-Term(TMTpro); K16(TMTpro)	1	P27694	P27694	0	3	0.5402	0	1	1	698.72	2094.15	2094.14	1.17	0.00081	HCD (High Energy Collision Dissociation)	MS2	55.6323	54.7	-50	87	30.4301	14957	2020_10_137_Wijeratne_CETSA-UPR-480TechRep_EF_F1-6.raw	F66.6	101.7	99.3	108.7	52.9	33.1	25.1	18	18.9	110.2	100.2	77.7	50.6	36.7	16.4	14.4	10.9		1.74	1	6.383e-05	0.0001475
		FALSE	High	Sequest HT (A2)	Unambiguous	[K].aAGPSLSHTSGGTQSk.[V]	N-Term(TMTpro); K16(TMTpro)	1	P27694	P27694	0	3	0.65	0	1	1	698.719	2094.14	2094.14	-0.09	-6e-05	HCD (High Energy Collision Dissociation)	MS2	52.9557	35.7	-50	87	32.1819	15598	2020_10_137_Wijeratne_CETSA-UPR-480TechRep_AB_F1-7.raw	F67.7	44.3	54.8	62.3	32.6	15.3	9	10.7	5.6	100.9	73.8	74.3	37.8	21.7	15.6	7.4	5.6		2.2	1	0.0001003	0.0004797
		FALSE	High	Sequest HT (A2)	Unambiguous	[K].aAGPSLSHTSGGTQSk.[V]	N-Term(TMTpro); K16(TMTpro)	1	P27694	P27694	0	3	0.5149	0	1	1	698.721	2094.15	2094.14	2.46	0.00172	HCD (High Energy Collision Dissociation)	MS2	0	62.4	-50	87	32.5842	15818	2020_10_137_Wijeratne_CETSA-UPR-480TechRep_AB_F1-6.raw	F67.6	113.6	118.7	109.7	50.5	21.1	26.5	14.1	10.9	156.7	127.5	115	58.5	28.2	23.5	15	9.3		1.34	1	0.0002208	0.001542
		FALSE	High	Sequest HT (A2)	Unambiguous	[K].aAGPSLSHTSGGTQSk.[V]	N-Term(TMTpro); K16(TMTpro)	1	P27694	P27694	0	3	0.5625	0	1	1	698.718	2094.14	2094.14	-1.56	-0.00109	HCD (High Energy Collision Dissociation)	MS2	0	28.9	-50	87	30.9025	14948	2020_10_137_Wijeratne_CETSA-UPR-480TechRep_GH_F1-7.raw	F69.9	51.2	56.9	58.1	20.8	17.1	11.8	13.2	10.4	47.9	61.6	41.3	22.3	22.5	10.1	7.9	8.7		2.4	1	0.0003808	0.002978
		FALSE	High	Sequest HT (A2)	Unambiguous	[K].aAGPSLSHTSGGTQSk.[V]	N-Term(TMTpro); K16(TMTpro)	1	P27694	P27694	0	3	0.5185	0	1	1	698.72	2094.15	2094.14	0.96	0.00067	HCD (High Energy Collision Dissociation)	MS2	35.7166	105.6	-50	87	28.4876	14011	2020_10_137_Wijeratne_CETSA-UPR-480TechRep_EF_F1-7.raw	F66.7	137.7	123.2	129.9	122.5	117.3	87.6	76.2	66.4	150.7	141.4	137.7	116.6	83.8	82	65.7	51.6		1.35	1	0.0008671	0.006209
	FALSE	High	[K].DKNEQAFEEVFQNANFR.[S]	1xTMTpro [K2]; 1xTMTpro [N-Term]	2.17946e-05	4.52754e-05	1	1	14	P27694	P27694 [552-568]		1	2694.38	218.7	246.4	191	241.9	183.4	217.4	108.1	118.4	46.9	59	44	41	20	18.5	20.2	9.9	63.9	80.6	69.1	79.5	135.1	143.8	73.8	68	76.5	67.8	132.7	137	67.6	72.6	73.1	67.8	143	132.6	31.6	50.4	42.6	37.7	62.3	60.5	24.7	21.6	25.3	22.5	31.7	34.3	10.3	10	17.1	9.4	18.8	13	12.4	4.1	10.5	6.8	17.1	10.2	8.2	4.7	12.4	8.4	9.5	10.6																					19.8	25.34					30.53	29.05					27.92	16.74					11.42	5.49					0.22	6.18					44.53	44.39					30.71	40.97					21.25	26.19		High	High	High	High	High	High	High	High	High	High	High	High	High	High	High	High	High	High	High	High	High	High	High	High	High	High	High	High	High	High	High	High	High	High	High	High	High	High	High	High	High	High	High	High	High	High	High	High	High	High	High	High	High	High	High	High	High	High	High	High	High	High	High	High	High	High	High	High	High	High	High	High	High	High	High	High	High	High	High	High	High	High	High	High	High	High	High	High	High	High	High	High	High	High	High	High	High	High	High	High	High	High	High	High	High	High	High	High	High	High	High	High	High	High	High	High	High	High	High	High	High	High	High	High	High	High	High	High	High	7.825e-06	5.447e-06	3.33
		Checked	Confidence	Identifying Node	PSM Ambiguity	Annotated Sequence	Modifications	# Proteins	Master Protein Accessions	Protein Accessions	# Missed Cleavages	Charge	DeltaScore	DeltaCn	Rank	Search Engine Rank	m/z [Da]	MH+ [Da]	Theo. MH+ [Da]	DeltaM [ppm]	Deltam/z [Da]	Activation Type	MS Order	Isolation Interference [%]	Average Reporter S/N	Comp. Voltage [V]	Ion Inject Time [ms]	RT [min]	First Scan	Spectrum File	File ID	Abundance: 126	Abundance: 127N	Abundance: 127C	Abundance: 128N	Abundance: 128C	Abundance: 129N	Abundance: 129C	Abundance: 130N	Abundance: 130C	Abundance: 131N	Abundance: 131C	Abundance: 132N	Abundance: 132C	Abundance: 133N	Abundance: 133C	Abundance: 134N	Quan Info	XCorr	# Protein Groups	Percolator q-Value	Percolator PEP
		FALSE	High	Sequest HT (A2)	Unambiguous	[K].dkNEQAFEEVFQNANFR.[S]	N-Term(TMTpro); K2(TMTpro)	1	P27694	P27694	1	3	0.7147	0	1	1	898.796	2694.37	2694.38	-0.85	-0.00076	HCD (High Energy Collision Dissociation)	MS2	0	42.7	-50	87	127.024	68939	2020_10_137_Wijeratne_CETSA-UPR-480TechRep_AB_F1-4.raw	F67.4	83.2	71.2	72.5	40.8	15.3	14	7.4	7.1	99.1	99.6	89.6	48.7	19.9	11.1	3.5			3.33	1	7.825e-06	5.447e-06
		FALSE	High	Sequest HT (A2)	Unambiguous	[K].dkNEQAFEEVFQNANFR.[S]	N-Term(TMTpro); K2(TMTpro)	1	P27694	P27694	1	3	0.7052	0	1	1	898.792	2694.36	2694.38	-5.47	-0.00491	HCD (High Energy Collision Dissociation)	MS2	0	40.8	-50	87	125.349	68082	2020_10_137_Wijeratne_CETSA-UPR-480TechRep_AB_F1-5.raw	F67.5	77.6	75.5	67.1	39.3	17.4	14.9	7.8	7.3	88.5	89.2	76.3	38.9	24.5	15.8	8.9	3.9		3.63	1	7.825e-06	2.104e-05
		FALSE	High	Sequest HT (A2)	Unambiguous	[K].dkNEQAFEEVFQNANFR.[S]	N-Term(TMTpro); K2(TMTpro)	1	P27694	P27694	1	3	0.7132	0	1	1	898.796	2694.37	2694.38	-0.83	-0.00074	HCD (High Energy Collision Dissociation)	MS2	85.2869	143		86	109.784	43733	010_2019_08_019_R_Wijeratne_021420_EF_F4.raw	F70.4	253.7	249.8	264.2	125.2	89.2	42.3	28.4	25.9	293.3	269.2	301.2	177.3	80.5	45.6	20.8	21.2		4.08	1	7.825e-06	1.603e-05
		FALSE	High	Sequest HT (A2)	Unambiguous	[K].dkNEQAFEEVFQNANFR.[S]	N-Term(TMTpro); K2(TMTpro)	1	P27694	P27694	1	3	0.6921	0	1	1	898.801	2694.39	2694.38	3.86	0.00346	HCD (High Energy Collision Dissociation)	MS2	0	39.2	-50	87	122.948	67045	2020_10_137_Wijeratne_CETSA-UPR-480TechRep_EF_F1-5.raw	F66.5	69.1	76.5	73.1	42.6	25.3	17.1	10.5	12.4	79.5	67.8	67.8	37.7	22.5	9.4	6.8	8.4		3.02	1	1.439e-05	2.749e-05
		FALSE	High	Sequest HT (A2)	Unambiguous	[K].dkNEQAFEEVFQNANFR.[S]	N-Term(TMTpro); K2(TMTpro)	1	P27694	P27694	1	3	0.6693	0	1	1	898.794	2694.37	2694.38	-3.22	-0.00289	HCD (High Energy Collision Dissociation)	MS2	51.7994	170.1		60.155	111.607	43631	010_2019_08_019_R_Wijeratne_021420_AB_F5.raw	F64.5	324.6	289.9	261.7	151.5	69.2	84.5	55.3	60.2	332.7	316.5	303.8	166.1	109.7	86.5	64.7	44.5		3.87	1	1.806e-05	3.224e-05
		FALSE	High	Sequest HT (A2)	Unambiguous	[K].dkNEQAFEEVFQNANFR.[S]	N-Term(TMTpro); K2(TMTpro)	1	P27694	P27694	1	3	0.6872	0	1	1	898.797	2694.38	2694.38	-0.36	-0.00032	HCD (High Energy Collision Dissociation)	MS2	39.9995	80.4		86	111.895	42209	010_2019_08_019_R_Wijeratne_021420_GH_F6.raw	F71.6	155.5	165.3	174.7	67.6	31.7	26.1	21.3	11.1	172.4	168.7	149.3	62.9	35.8	18	13.8	12.8		4.38	1	1.806e-05	3.529e-05
		FALSE	High	Sequest HT (A2)	Unambiguous	[K].dkNEQAFEEVFQNANFR.[S]	N-Term(TMTpro); K2(TMTpro)	1	P27694	P27694	1	3	0.6506	0	1	1	898.796	2694.37	2694.38	-1.12	-0.001	HCD (High Energy Collision Dissociation)	MS2	60.9191	52.1		86	113.152	43860	010_2019_08_019_R_Wijeratne_021420_GH_F4.raw	F71.4	89.3	101	101.3	44.1	31.2	17.9	17	12.8	109.7	113.2	95.9	39.5	24.5	12.7	13.3	10.3		3.12	1	2.835e-05	4.838e-05
		FALSE	High	Sequest HT (A2)	Unambiguous	[K].dkNEQAFEEVFQNANFR.[S]	N-Term(TMTpro); K2(TMTpro)	1	P27694	P27694	1	3	0.6571	0	1	1	898.795	2694.37	2694.38	-2.48	-0.00222	HCD (High Energy Collision Dissociation)	MS2	68.3627	122.5		32.797	110.125	43279	010_2019_08_019_R_Wijeratne_021420_CD_F5.raw	F65.5	234.9	216.5	261.9	117.1	75.1	40.1	30.3	24.4	239.2	248.3	229.2	118.3	58	36.5	15.9	14.7		3.15	1	3.666e-05	5.1e-05
		FALSE	High	Sequest HT (A2)	Unambiguous	[K].dkNEQAFEEVFQNANFR.[S]	N-Term(TMTpro); K2(TMTpro)	1	P27694	P27694	1	3	0.7493	0	1	1	898.799	2694.38	2694.38	1.85	0.00166	HCD (High Energy Collision Dissociation)	MS2	0	23.8	-50	87	124.928	67610	2020_10_137_Wijeratne_CETSA-UPR-480TechRep_CD_F1-5.raw	F68.5	37.9	44	45	19.2	14.2	7.6	7.6	5.3	50	44	45.4	33.2	12.8	5.3	4.1	4.7		3.63	1	4.171e-05	7.133e-05
		FALSE	High	Sequest HT (A2)	Unambiguous	[K].dkNEQAFEEVFQNANFR.[S]	N-Term(TMTpro); K2(TMTpro)	1	P27694	P27694	1	3	0.6604	0	1	1	898.799	2694.38	2694.38	2.31	0.00208	HCD (High Energy Collision Dissociation)	MS2	0	30.6	-50	87	124.542	67891	2020_10_137_Wijeratne_CETSA-UPR-480TechRep_GH_F1-5.raw	F69.6	65.4	54.6	61	33.1	15.4	7.8	7.5	5.1	59.6	52.9	59.1	30.7	18.4	5.1	5.3	8.8		2.65	1	4.276e-05	8.413e-05
		FALSE	High	Sequest HT (A2)	Unambiguous	[K].dkNEQAFEEVFQNANFR.[S]	N-Term(TMTpro); K2(TMTpro)	1	P27694	P27694	1	3	0.6996	0	1	1	898.794	2694.37	2694.38	-3.16	-0.00284	HCD (High Energy Collision Dissociation)	MS2	0	27.6	-50	87	125.054	68111	2020_10_137_Wijeratne_CETSA-UPR-480TechRep_GH_F1-4b.raw	F69.5	51.9	52	56.1	24.4	16.4	5.8	6.2	3.1	60.4	58.3	58.6	27.5	14.4	4.3	2.3			2.43	1	6.322e-05	0.0001167
		FALSE	High	Sequest HT (A2)	Unambiguous	[K].dkNEQAFEEVFQNANFR.[S]	N-Term(TMTpro); K2(TMTpro)	1	P27694	P27694	1	3	0.6387	0	1	1	898.798	2694.38	2694.38	0.68	0.00061	HCD (High Energy Collision Dissociation)	MS2	0	28.1	-50	87	125.234	67748	2020_10_137_Wijeratne_CETSA-UPR-480TechRep_AB_F1-6.raw	F67.6	57.9	44.3	43.8	28	14.2	15.1	4.8	5.8	58.8	53.1	51.5	30.8	14.6	14.1	6.1	6		2.74	1	6.654e-05	0.0001844
		FALSE	High	Sequest HT (A2)	Unambiguous	[K].dkNEQAFEEVFQNANFR.[S]	N-Term(TMTpro); K2(TMTpro)	1	P27694	P27694	1	3	0.6354	0	1	1	898.795	2694.37	2694.38	-2.26	-0.00203	HCD (High Energy Collision Dissociation)	MS2	70.4498	57.7		86	112.58	42978	010_2019_08_019_R_Wijeratne_021420_GH_F5.raw	F71.5	99.9	109	129.5	53.7	33.3	14.9	11.6	7.6	125.5	137.1	109.5	46.6	24.8	9.1	7	3.8		2.77	1	0.0007351	0.005486
		FALSE	High	Sequest HT (A2)	Unambiguous	[K].dkNEQAFEEVFQNANFR.[S]	N-Term(TMTpro); K2(TMTpro)	1	P27694	P27694	1	3	0.48	0	1	1	898.794	2694.37	2694.38	-3.96	-0.00355	HCD (High Energy Collision Dissociation)	MS2	38.2497	14	-50	87	124.517	67740	2020_10_137_Wijeratne_CETSA-UPR-480TechRep_CD_F1-4.raw	F68.4	26	29.8	22.6	12.4	10.5	2.7	4.8	2.9	30.6	24	27.2	17.2	8.8	4.7				1.75	1	0.005086	0.05322
	FALSE	High	[K].VVPIASLTPYQSK.[W]	1xTMTpro [K13]; 1xTMTpro [N-Term]	0.000126224	7.86418e-05	1	1	12	P27694	P27694 [184-196]		0	2011.21	583.8	645.2	535.3	664.3	518.2	584.8	297	362	168.4	237.3	119.8	128	72.7	58.9	55.7	51.1	385	437.8	594.3	636.4	235.1	280.5	399.3	442.7	546.4	598.4	287.8	286.7	453	388.6	567.6	619.8	292	273.9	218	238.8	234.8	340.2	122.4	113.3	178.4	142.3	190.2	165.6	70.6	64.5	91.1	67.3	93.7	88.8	42.9	29.8	53.7	38.1	69.1	40.5	36.6	20.9	46.2	34.4	44.8	55.8	25.9	12.6																																																																		High	Not Found	High	Not Found	High	Not Found	High	Not Found	High	Not Found	High	Not Found	High	Not Found	High	Not Found	High	Not Found	High	Not Found	High	Not Found	High	Not Found	High	Not Found	High	Not Found	High	Not Found	High	Not Found	High	Not Found	High	Not Found	Not Found	High	Not Found	High	Not Found	High	Not Found	High	High	Not Found	High	Not Found	Not Found	High	Not Found	High	Not Found	High	Not Found	High	High	Not Found	High	Not Found	Not Found	High	Not Found	High	Not Found	High	Not Found	High	High	Not Found	High	Not Found	Not Found	High	Not Found	High	Not Found	High	Not Found	High	High	Not Found	High	Not Found	Not Found	High	Not Found	High	Not Found	High	Not Found	High	High	Not Found	High	Not Found	Not Found	High	Not Found	High	Not Found	High	Not Found	High	High	Not Found	High	Not Found	Not Found	High	Not Found	High	Not Found	High	Not Found	High	High	Not Found	High	Not Found	Not Found	High	Not Found	High	Not Found	High	Not Found	High	High	1.806e-05	3.839e-05	3.27
		Checked	Confidence	Identifying Node	PSM Ambiguity	Annotated Sequence	Modifications	# Proteins	Master Protein Accessions	Protein Accessions	# Missed Cleavages	Charge	DeltaScore	DeltaCn	Rank	Search Engine Rank	m/z [Da]	MH+ [Da]	Theo. MH+ [Da]	DeltaM [ppm]	Deltam/z [Da]	Activation Type	MS Order	Isolation Interference [%]	Average Reporter S/N	Comp. Voltage [V]	Ion Inject Time [ms]	RT [min]	First Scan	Spectrum File	File ID	Abundance: 126	Abundance: 127N	Abundance: 127C	Abundance: 128N	Abundance: 128C	Abundance: 129N	Abundance: 129C	Abundance: 130N	Abundance: 130C	Abundance: 131N	Abundance: 131C	Abundance: 132N	Abundance: 132C	Abundance: 133N	Abundance: 133C	Abundance: 134N	Quan Info	XCorr	# Protein Groups	Percolator q-Value	Percolator PEP
		FALSE	High	Sequest HT (A2)	Unambiguous	[K].vVPIASLTPYQSk.[W]	N-Term(TMTpro); K13(TMTpro)	1	P27694	P27694	0	2	0.5199	0	1	1	1006.11	2011.21	2011.21	2.24	0.00225	HCD (High Energy Collision Dissociation)	MS2	0	104.7		86	115.499	43469	010_2019_08_019_R_Wijeratne_021420_AB_F8.raw	F64.8	180.8	161.9	163.6	103.3	63.8	41.3	24.8	16.3	204.6	215.8	180	138.5	96.5	49.4	19.6	15.3		3.27	1	1.806e-05	3.839e-05
		FALSE	High	Sequest HT (A2)	Unambiguous	[K].vVPIASLTPYQSk.[W]	N-Term(TMTpro); K13(TMTpro)	1	P27694	P27694	0	3	0.6255	0	1	1	671.074	2011.21	2011.21	-0.69	-0.00046	HCD (High Energy Collision Dissociation)	MS2	45.5144	135.5		29.988	116.551	43908	010_2019_08_019_R_Wijeratne_021420_AB_F8.raw	F64.8	260.5	257.8	236	111.8	65.4	49.2	27.7	21.8	273.8	298.1	258.4	137.9	77.3	45.2	23.6	23.2		4.62	1	3.666e-05	4.973e-05
		FALSE	High	Sequest HT (A2)	Unambiguous	[K].vVPIASLTPYQSk.[W]	N-Term(TMTpro); K13(TMTpro)	1	P27694	P27694	0	2	0.5413	0	1	1	1006.11	2011.22	2011.21	3.92	0.00394	HCD (High Energy Collision Dissociation)	MS2	0	64.4		86	114.882	43065	010_2019_08_019_R_Wijeratne_021420_EF_F8.raw	F70.8	115.1	110.1	109.2	58.7	34.6	24.6	15.1	9.3	132.1	119.7	130	78.3	45.7	23.7	11.6	12.4		3.03	1	3.888e-05	6.12e-05
		FALSE	High	Sequest HT (A2)	Unambiguous	[K].vVPIASLTPYQSk.[W]	N-Term(TMTpro); K13(TMTpro)	1	P27694	P27694	0	2	0.5754	0	1	1	1006.11	2011.22	2011.21	5.22	0.00524	HCD (High Energy Collision Dissociation)	MS2	0	82.7		86	115.504	43759	010_2019_08_019_R_Wijeratne_021420_CD_F8.raw	F65.8	138.2	137.3	157.1	82.8	73.4	41.3	19.1	19.5	147.4	150	145	92.1	59.5	28.9	16.1	15.4		3.25	1	4.171e-05	6.962e-05
		FALSE	High	Sequest HT (A2)	Unambiguous	[K].vVPIASLTPYQSk.[W]	N-Term(TMTpro); K13(TMTpro)	1	P27694	P27694	0	3	0.6358	0	1	1	671.075	2011.21	2011.21	1.5	0.00101	HCD (High Energy Collision Dissociation)	MS2	83.4104	133.3		20.363	113.825	42618	010_2019_08_019_R_Wijeratne_021420_EF_F8.raw	F70.8	246.2	240.5	255	114.3	81.8	38.1	23.7	12.3	271.4	262.6	282.9	164.7	69.3	35.7	16.6	18.1		4.53	1	5.169e-05	0.0001005
		FALSE	High	Sequest HT (A2)	Unambiguous	[K].vVPIASLTPYQSk.[W]	N-Term(TMTpro); K13(TMTpro)	1	P27694	P27694	0	2	0.5294	0	1	1	1006.11	2011.22	2011.21	3.63	0.00365	HCD (High Energy Collision Dissociation)	MS2	58.2497	84.4		86	114.446	43425	010_2019_08_019_R_Wijeratne_021420_CD_F7.raw	F65.7	139.7	139.8	147.3	83.1	78.9	40.6	23.6	25.5	166.4	156.7	137.2	90.6	57.2	26.9	16.6	20.4		3.23	1	5.743e-05	0.0001099
		FALSE	High	Sequest HT (A2)	Unambiguous	[K].vVPIASLTPYQSk.[W]	N-Term(TMTpro); K13(TMTpro)	1	P27694	P27694	0	3	0.5973	0	1	1	671.074	2011.21	2011.21	-0.99	-0.00066	HCD (High Energy Collision Dissociation)	MS2	29.4798	137.2		29.623	113.844	42808	010_2019_08_019_R_Wijeratne_021420_GH_F8.raw	F71.8	235.1	287.8	292	122.4	70.6	42.9	36.6	25.9	280.5	286.7	273.9	113.3	64.5	29.8	20.9	12.6		4.52	1	6.383e-05	0.0001257
		FALSE	High	Sequest HT (A2)	Unambiguous	[K].vVPIASLTPYQSk.[W]	N-Term(TMTpro); K13(TMTpro)	1	P27694	P27694	0	3	0.5872	0	1	1	671.073	2011.21	2011.21	-1.51	-0.00101	HCD (High Energy Collision Dissociation)	MS2	63.9752	190.9		39.698	113.49	42472	010_2019_08_019_R_Wijeratne_021420_EF_F8.raw	F70.8	385.8	347	374.8	156.1	106.6	49.9	40.5	21	388.9	372.3	395.4	214.9	98.1	57.8	23.9	21.3		3.9	1	6.383e-05	0.0001361
		FALSE	High	Sequest HT (A2)	Unambiguous	[K].vVPIASLTPYQSk.[W]	N-Term(TMTpro); K13(TMTpro)	1	P27694	P27694	0	2	0.5271	0	1	1	1006.11	2011.21	2011.21	2.53	0.00255	HCD (High Energy Collision Dissociation)	MS2	0	77.5		86	117.138	43932	010_2019_08_019_R_Wijeratne_021420_AB_F7.raw	F64.7	142.5	115.6	118.6	81.9	39.2	29.3	20.2	17.6	166.8	150.4	146.4	85.6	63.5	33.4	15.7	12.6		2.77	1	6.383e-05	0.000148
		FALSE	High	Sequest HT (A2)	Unambiguous	[K].vVPIASLTPYQSk.[W]	N-Term(TMTpro); K13(TMTpro)	1	P27694	P27694	0	3	0.533	0	1	1	671.074	2011.21	2011.21	-1.13	-0.00076	HCD (High Energy Collision Dissociation)	MS2	19.0516	143.2		30.519	114.441	43325	010_2019_08_019_R_Wijeratne_021420_CD_F8.raw	F65.8	246.8	262	295.9	135.2	105	49.8	34.6	26.7	290.4	292.7	243.6	146.7	82.8	38.4	22	19		3.94	1	6.555e-05	0.0001701
		FALSE	High	Sequest HT (A2)	Unambiguous	[K].vVPIASLTPYQSk.[W]	N-Term(TMTpro); K13(TMTpro)	1	P27694	P27694	0	3	0.5558	0	1	1	671.074	2011.21	2011.21	-0.99	-0.00066	HCD (High Energy Collision Dissociation)	MS2	65.3431	118.9		32.351	114.962	43256	010_2019_08_019_R_Wijeratne_021420_GH_F8.raw	F71.8	214.6	232.1	251.3	101.3	58.6	34.8	34.2	25.4	230.8	248.2	240.3	100.3	64	24.2	21.4	20.8		4.39	1	6.555e-05	0.0001739
		FALSE	High	Sequest HT (A2)	Unambiguous	[K].vVPIASLTPYQSk.[W]	N-Term(TMTpro); K13(TMTpro)	1	P27694	P27694	0	3	0.4381	0	1	1	671.073	2011.2	2011.21	-2.01	-0.00134	HCD (High Energy Collision Dissociation)	MS2	41.1973	241		86	114.476	42739	010_2019_08_019_R_Wijeratne_021420_EF_F7.raw	F70.7	479.2	436.3	458.4	176.1	155.6	69.1	54	35.5	504.3	478.7	489.8	261.9	119.9	65.1	28.9	43.4		2.99	1	0.0002451	0.001755
	FALSE	High	[K].ATVMDVKPVDYR.[E]	1xTMTpro [K7]; 1xTMTpro [N-Term]	0.000114378	7.86418e-05	1	1	28	P27694	P27694 [589-600]		0	2002.13	1101.4	1147.5	969.8	1128.2	911	981.4	442.8	494	208.1	273	164.1	151.1	105.8	74.2	97.7	65	873.9	969.3	1015.3	1126.4	678.5	803.1	911.6	892.3	1063.1	1024.5	728.4	781.4	920.9	883.5	1048.9	980.1	816.5	686.9	426.9	494.8	514.7	555.2	335.2	327.5	279.8	219.5	329.5	260.6	181.1	192.4	128.2	111.2	158.5	137.3	102	78.9	103.7	55.8	119.6	73.3	106	57.5	67.8	58.1	88.1	74.6	71.8	47.9	64.08	66.63	67.28	63.55	66.61	64.88	74.29	75.06	71.74	71.94	67.28	75	83.34	69.8	72.08	67.94	50.89	52.5	26.64	24.35	74.1	74.63	46.95	52.61	28.16	23.16	78.65	76.33	53.47	40.55	20.99	2.76	77.66	79.04	56.63	26.6	38.23	7.91	86.35	87.59	65.34	55.9	29.17	15.05	88.2	85.32	74.46	62.18	23.92	11.65	98.72	92.24	54.61	79.36	12.66	2.41	76.81	85.98	91.47	84.38	22.96	13.59	80.74	85.09		High	High	High	High	High	High	High	High	High	High	High	High	High	High	High	High	High	High	High	High	High	High	High	High	High	High	High	High	High	High	High	High	High	High	High	High	High	High	High	High	High	High	High	High	High	High	High	High	High	High	High	High	High	High	High	High	High	High	High	High	High	High	High	High	High	High	High	High	High	High	High	High	High	High	High	High	High	High	High	High	High	High	High	High	High	High	High	High	High	High	High	High	High	High	High	High	High	High	High	High	High	High	High	High	High	High	High	High	High	High	High	High	High	High	High	High	High	High	High	High	High	High	High	High	High	High	High	High	High	1.806e-05	3.431e-05	4.08
		Checked	Confidence	Identifying Node	PSM Ambiguity	Annotated Sequence	Modifications	# Proteins	Master Protein Accessions	Protein Accessions	# Missed Cleavages	Charge	DeltaScore	DeltaCn	Rank	Search Engine Rank	m/z [Da]	MH+ [Da]	Theo. MH+ [Da]	DeltaM [ppm]	Deltam/z [Da]	Activation Type	MS Order	Isolation Interference [%]	Average Reporter S/N	Comp. Voltage [V]	Ion Inject Time [ms]	RT [min]	First Scan	Spectrum File	File ID	Abundance: 126	Abundance: 127N	Abundance: 127C	Abundance: 128N	Abundance: 128C	Abundance: 129N	Abundance: 129C	Abundance: 130N	Abundance: 130C	Abundance: 131N	Abundance: 131C	Abundance: 132N	Abundance: 132C	Abundance: 133N	Abundance: 133C	Abundance: 134N	Quan Info	XCorr	# Protein Groups	Percolator q-Value	Percolator PEP
		FALSE	High	Sequest HT (A2)	Unambiguous	[K].aTVMDVkPVDYR.[E]	N-Term(TMTpro); K7(TMTpro)	1	P27694	P27694	0	3	0.699	0	1	1	668.051	2002.14	2002.13	5.48	0.00366	HCD (High Energy Collision Dissociation)	MS2	63.7091	246.5	-50	87	84.03	45020	2020_10_137_Wijeratne_CETSA-UPR-480TechRep_CD_F1-6.raw	F68.6	511.4	494.5	480	206.3	137.1	53.4	42.6	37.5	506.3	470.3	465.9	301.3	126.7	59.4	24.3	26.9		3.92	1	1.806e-05	3.893e-05
		FALSE	High	Sequest HT (A2)	Unambiguous	[K].aTVMDVkPVDYR.[E]	N-Term(TMTpro); K7(TMTpro)	1	P27694	P27694	0	3	0.6848	0	1	1	668.049	2002.13	2002.13	2.55	0.0017	HCD (High Energy Collision Dissociation)	MS2	16.8174	239.2	-50	87	84.0528	45032	2020_10_137_Wijeratne_CETSA-UPR-480TechRep_CD_F1-6.raw	F68.6	460.5	492.5	463.9	206.1	125.3	50.6	46	17.4	490.6	467.2	505.8	316.5	108.5	43.2	17.4	15.8		3.49	1	1.806e-05	3.802e-05
		FALSE	High	Sequest HT (A2)	Unambiguous	[K].aTVMDVkPVDYR.[E]	N-Term(TMTpro); K7(TMTpro)	1	P27694	P27694	0	3	0.723	0	1	1	668.048	2002.13	2002.13	1.06	0.00071	HCD (High Energy Collision Dissociation)	MS2	0	245.6	-50	87	85.8737	45690	2020_10_137_Wijeratne_CETSA-UPR-480TechRep_AB_F1-6.raw	F67.6	513.8	476.1	440.3	223.5	90.8	63.2	50.8	42.8	564.2	528.9	447.9	241.9	127	63.3	31.2	24.1		4.08	1	1.806e-05	3.431e-05
		FALSE	High	Sequest HT (A2)	Unambiguous	[K].aTVMDVkPVDYR.[E]	N-Term(TMTpro); K7(TMTpro)	1	P27694	P27694	0	3	0.6685	0	1	1	668.048	2002.13	2002.13	-0.19	-0.00013	HCD (High Energy Collision Dissociation)	MS2	30.5436	248.7	-50	87	85.7113	45860	2020_10_137_Wijeratne_CETSA-UPR-480TechRep_AB_F1-5.raw	F67.5	527.9	479.9	434.1	225.7	99	72.1	68.6	43.3	534.4	529.5	458.8	246.1	128	70.8	31.8	29.3		3.71	1	3.666e-05	5.187e-05
		FALSE	High	Sequest HT (A2)	Unambiguous	[K].aTVMDVkPVDYR.[E]	N-Term(TMTpro); K7(TMTpro)	1	P27694	P27694	0	3	0.6923	0	1	1	668.05	2002.14	2002.13	3.54	0.00236	HCD (High Energy Collision Dissociation)	MS2	45.8995	252.3	-50	87	83.5624	44778	2020_10_137_Wijeratne_CETSA-UPR-480TechRep_EF_F1-6.raw	F66.6	489.8	531.8	492.2	281	164.6	72.7	51.2	36.7	545.6	493.6	420	237.8	123.8	48.5	23.4	23.9		3.77	1	4.171e-05	6.94e-05
		FALSE	High	Sequest HT (A2)	Unambiguous	[K].aTVMDVkPVDYR.[E]	N-Term(TMTpro); K7(TMTpro)	1	P27694	P27694	0	3	0.5948	0	1	1	668.05	2002.14	2002.13	3.63	0.00242	HCD (High Energy Collision Dissociation)	MS2	0	246.8	-50	87	83.3289	44850	2020_10_137_Wijeratne_CETSA-UPR-480TechRep_EF_F1-5.raw	F66.5	505.7	526.1	493.9	274	161.1	67.7	42.3	33	548.5	486.4	389.4	229.4	101.1	42.9	26	21.9		3.48	1	4.276e-05	8.165e-05
		FALSE	High	Sequest HT (A2)	Unambiguous	[K].aTVMDVkPVDYR.[E]	N-Term(TMTpro); K7(TMTpro)	1	P27694	P27694	0	3	0.4101	0	1	1	668.048	2002.13	2002.13	0.6	0.0004	HCD (High Energy Collision Dissociation)	MS2	24.0177	309.3		73.892	68.7982	25220	010_2019_08_019_R_Wijeratne_021420_AB_F5.raw	F64.5	675.7	578	546.3	247	119	97.8	53.8	55.7	688	695.4	597.8	273.5	155.8	83.7	43.2	38.5		2.17	1	6.075e-05	0.0001152
		FALSE	High	Sequest HT (A2)	Unambiguous	[K].aTVMDVkPVDYR.[E]	N-Term(TMTpro); K7(TMTpro)	1	P27694	P27694	0	3	0.4225	0	1	1	668.046	2002.12	2002.13	-1.99	-0.00133	HCD (High Energy Collision Dissociation)	MS2	62.8194	141.9		86	70.3754	26057	010_2019_08_019_R_Wijeratne_021420_GH_F4.raw	F71.4	251.4	270.3	299.9	121.8	77.1	46.2	64.3	29.4	296.3	280.6	244.5	117.4	78	32.9	29.2	31.3		2.13	1	6.383e-05	0.0001357
		FALSE	High	Sequest HT (A2)	Unambiguous	[K].aTVMDVkPVDYR.[E]	N-Term(TMTpro); K7(TMTpro)	1	P27694	P27694	0	3	0.6319	0	1	1	668.048	2002.13	2002.13	0.87	0.00058	HCD (High Energy Collision Dissociation)	MS2	36.2476	175.4	-50	87	87.2562	46682	2020_10_137_Wijeratne_CETSA-UPR-480TechRep_AB_F1-4.raw	F67.4	348.1	310.5	295.9	160	75.6	51.3	43	39.8	379.8	357.2	319.5	195.2	101.7	58.6	34.4	35.4		3.07	1	6.383e-05	0.0001303
		FALSE	High	Sequest HT (A2)	Unambiguous	[K].aTVMDVkPVDYR.[E]	N-Term(TMTpro); K7(TMTpro)	1	P27694	P27694	0	3	0.5949	0	1	1	668.051	2002.14	2002.13	4.69	0.00313	HCD (High Energy Collision Dissociation)	MS2	40.249	122.6	-50	87	84.1436	45263	2020_10_137_Wijeratne_CETSA-UPR-480TechRep_EF_F1-4.raw	F66.4	233.1	242.9	232	124.1	80.5	47.6	37.3	34.1	246.2	228.6	190	120	65.1	35	22.7	21.9		3.16	1	6.383e-05	0.0001364
		FALSE	High	Sequest HT (A2)	Unambiguous	[K].aTVMDVkPVDYR.[E]	N-Term(TMTpro); K7(TMTpro)	1	P27694	P27694	0	3	0.5358	0	1	1	668.048	2002.13	2002.13	0.09	6e-05	HCD (High Energy Collision Dissociation)	MS2	30.816	198.8		60.71	69.477	25291	010_2019_08_019_R_Wijeratne_021420_GH_F5.raw	F71.5	379.2	389	440.5	164.8	87.2	43	57.7	37.5	446.5	427.2	365.4	158.8	95.7	36.2	28.4	23.9		2.65	1	6.555e-05	0.0001763
		FALSE	High	Sequest HT (A2)	Unambiguous	[K].aTVMDVkPVDYR.[E]	N-Term(TMTpro); K7(TMTpro)	1	P27694	P27694	0	3	0.5911	0	1	1	668.048	2002.13	2002.13	0.02	1e-05	HCD (High Energy Collision Dissociation)	MS2	34.3105	293.8		49.252	67.5821	24956	010_2019_08_019_R_Wijeratne_021420_CD_F5.raw	F65.5	587.3	575.8	594.8	263.9	180.3	83.4	62.9	62.5	637.5	612.7	521.6	243.1	123.8	69.5	40.2	41.3		2.25	1	6.654e-05	0.0001858
		FALSE	High	Sequest HT (A2)	Unambiguous	[K].aTVMDVkPVDYR.[E]	N-Term(TMTpro); K7(TMTpro)	1	P27694	P27694	0	3	0.4701	0	1	1	668.048	2002.13	2002.13	0.21	0.00014	HCD (High Energy Collision Dissociation)	MS2	68.3041	133.4		86	70.1769	25971	010_2019_08_019_R_Wijeratne_021420_GH_F4.raw	F71.4	221.3	239.6	269.4	124.9	75.7	40.1	43.9	33.7	250.9	275	251.8	124.8	82.9	36.2	31.6	33		2.51	1	6.654e-05	0.0001939
		FALSE	High	Sequest HT (A2)	Unambiguous	[K].aTVMDVkPVDYR.[E]	N-Term(TMTpro); K7(TMTpro)	1	P27694	P27694	0	3	0.6	0	1	1	668.049	2002.13	2002.13	1.94	0.00129	HCD (High Energy Collision Dissociation)	MS2	0	183	-50	87	84.8334	45667	2020_10_137_Wijeratne_CETSA-UPR-480TechRep_GH_F1-5.raw	F69.6	339.2	391.5	403	177.1	82.7	49.1	36.8	22.5	375.1	381.7	345.1	162.3	91.1	32.9	22.3	16.3		3.4	1	7.64e-05	0.0002583
		FALSE	High	Sequest HT (A2)	Unambiguous	[K].aTVMDVkPVDYR.[E]	N-Term(TMTpro); K7(TMTpro)	1	P27694	P27694	0	3	0.6464	0	1	1	668.047	2002.13	2002.13	-0.62	-0.00041	HCD (High Energy Collision Dissociation)	MS2	19.0721	229.4		21.674	67.9621	24391	010_2019_08_019_R_Wijeratne_021420_EF_F6.raw	F70.6	439.1	443.5	472.6	194.3	126.9	51.1	40.6	24.4	501.5	444.4	479.1	250.6	102.8	49.4	24.5	25.1		2.8	1	7.64e-05	0.0002582
		FALSE	High	Sequest HT (A2)	Unambiguous	[K].aTVMDVkPVDYR.[E]	N-Term(TMTpro); K7(TMTpro)	1	P27694	P27694	0	3	0.6127	0	1	1	668.047	2002.13	2002.13	-1.67	-0.00111	HCD (High Energy Collision Dissociation)	MS2	46.9344	183.3		70.71	69.3017	25977	010_2019_08_019_R_Wijeratne_021420_CD_F4.raw	F65.4	333.6	345.9	372.8	180.2	123.5	67.9	47.6	46	394.1	325.6	333.3	155.6	89.1	53.8	32.6	31.2		2.84	1	8.285e-05	0.0003365
		FALSE	High	Sequest HT (A2)	Unambiguous	[K].aTVMDVkPVDYR.[E]	N-Term(TMTpro); K7(TMTpro)	1	P27694	P27694	0	3	0.6225	0	1	1	668.048	2002.13	2002.13	-0.22	-0.00014	HCD (High Energy Collision Dissociation)	MS2	0	204.7	-50	87	85.7319	45613	2020_10_137_Wijeratne_CETSA-UPR-480TechRep_AB_F1-7.raw	F67.7	405.6	360.6	348.9	184.5	98.6	88.7	45.8	45.6	435.6	414.8	385.1	209	121.7	80	30	20.9		2.49	1	9.409e-05	0.0004202
		FALSE	High	Sequest HT (A2)	Unambiguous	[K].aTVMDVkPVDYR.[E]	N-Term(TMTpro); K7(TMTpro)	1	P27694	P27694	0	3	0.4915	0	1	1	668.047	2002.13	2002.13	-0.91	-0.0006	HCD (High Energy Collision Dissociation)	MS2	59.0787	126.2		16.037	68.2487	24879	010_2019_08_019_R_Wijeratne_021420_EF_F5.raw	F70.5	236.3	252.3	241.2	103.8	69.2	34.2	21.2	17.5	260.6	242.5	261.6	143.6	64.1	38	17	16.1		2.36	1	0.0001015	0.0004907
		FALSE	High	Sequest HT (A2)	Unambiguous	[K].aTVMDVkPVDYR.[E]	N-Term(TMTpro); K7(TMTpro)	1	P27694	P27694	0	3	0.67	0	1	1	668.047	2002.13	2002.13	-0.69	-0.00046	HCD (High Energy Collision Dissociation)	MS2	0	147.3	-50	87	85.3501	45724	2020_10_137_Wijeratne_CETSA-UPR-480TechRep_GH_F1-6b.raw	F69.8	261.8	292.1	322.5	138.8	70.2	42.7	35.5	18.5	315.3	314	282.4	134.2	67.8	27.2	16.6	16.6		3	1	0.0001141	0.0005705
		FALSE	High	Sequest HT (A2)	Unambiguous	[K].aTVMDVkPVDYR.[E]	N-Term(TMTpro); K7(TMTpro)	1	P27694	P27694	0	3	0.5976	0	1	1	668.046	2002.12	2002.13	-2.35	-0.00157	HCD (High Energy Collision Dissociation)	MS2	0	99.7	-50	87	85.3121	45876	2020_10_137_Wijeratne_CETSA-UPR-480TechRep_GH_F1-4b.raw	F69.5	161	192.2	220.7	93.5	46.1	25.8	30	31.5	206.1	195.8	174.2	92.9	56.1	27.5	22.2	20.2		2.51	1	0.000116	0.0006768
		FALSE	High	Sequest HT (A2)	Unambiguous	[K].aTVMDVkPVDYR.[E]	N-Term(TMTpro); K7(TMTpro)	1	P27694	P27694	0	3	0.3289	0	1	1	668.048	2002.13	2002.13	0.41	0.00028	HCD (High Energy Collision Dissociation)	MS2	65.4399	212.3	-50	87	84.599	45436	2020_10_137_Wijeratne_CETSA-UPR-480TechRep_CD_F1-7.raw	F68.7	360.4	340.8	367.5	200.6	184.9	103.4	51	36.1	402.2	347.5	385	272.8	159.8	125.6	32	28		1.49	1	0.0001536	0.0009326
		FALSE	High	Sequest HT (A2)	Unambiguous	[K].aTVMDVkPVDYR.[E]	N-Term(TMTpro); K7(TMTpro)	1	P27694	P27694	0	3	0.5206	0	1	1	668.047	2002.13	2002.13	-1.65	-0.0011	HCD (High Energy Collision Dissociation)	MS2	0	117.6	-50	87	85.0381	45231	2020_10_137_Wijeratne_CETSA-UPR-480TechRep_GH_F1-7.raw	F69.9	211.7	227	265.3	99.5	62.2	37.4	36.9	22.8	235.2	261.2	212.7	102.6	55.6	23	16.7	12.6		1.94	1	0.0001569	0.001063
		FALSE	High	Sequest HT (A2)	Unambiguous	[K].aTVMDVkPVDYR.[E]	N-Term(TMTpro); K7(TMTpro)	1	P27694	P27694	0	3	0.4903	0	1	1	668.047	2002.13	2002.13	-0.59	-0.0004	HCD (High Energy Collision Dissociation)	MS2	26.8593	200.8		28.979	68.1543	24571	010_2019_08_019_R_Wijeratne_021420_CD_F6.raw	F65.6	352.8	365.5	403.2	208.3	157.4	78.9	45.3	37.9	399.8	380.7	331.8	199.8	120.5	55	32.5	43.1		2.06	1	0.0001826	0.00121
		FALSE	High	Sequest HT (A2)	Unambiguous	[K].aTVMDVkPVDYR.[E]	N-Term(TMTpro); K7(TMTpro)	1	P27694	P27694	0	3	0.6209	0	1	1	668.047	2002.13	2002.13	-0.39	-0.00026	HCD (High Energy Collision Dissociation)	MS2	19.0694	78.6	-50	87	85.0125	45639	2020_10_137_Wijeratne_CETSA-UPR-480TechRep_CD_F1-4.raw	F68.4	139.1	153.1	154.7	73.2	44.4	20.8	23	14	165.8	136.5	152	92.5	36	26.2	12.2	13.4		2.77	1	0.0002288	0.001634
		FALSE	High	Sequest HT (A2)	Unambiguous	[K].aTVMDVkPVDYR.[E]	N-Term(TMTpro); K7(TMTpro)	1	P27694	P27694	0	3	0.5426	0	1	1	668.048	2002.13	2002.13	-0.07	-4e-05	HCD (High Energy Collision Dissociation)	MS2	16.2602	234.8		86	67.5695	25311	010_2019_08_019_R_Wijeratne_021420_EF_F4.raw	F70.4	400	425.3	430.6	195.8	140.4	82.5	68.7	50.4	445.1	424	482.1	274.4	131.4	99.7	50.1	57		2.23	1	0.0003003	0.00223
		FALSE	High	Sequest HT (A2)	Unambiguous	[K].aTVMDVkPVDYR.[E]	N-Term(TMTpro); K7(TMTpro)	1	P27694	P27694	0	3	0.3696	0	1	1	668.048	2002.13	2002.13	-0.28	-0.00018	HCD (High Energy Collision Dissociation)	MS2	56.1597	299.9	-50	52.992	83.3226	44764	2020_10_137_Wijeratne_CETSA-UPR-480TechRep_EF_F1-7.raw	F66.7	466.9	451	492.7	374.2	349.6	248	85.9	64.9	478.2	443.4	429.8	360.9	261.9	181.8	52.2	56.5		1.38	1	0.00133	0.009197
		FALSE	High	Sequest HT (A2)	Unambiguous	[K].aTVMDVkPVDYR.[E]	N-Term(TMTpro); K7(TMTpro)	1	P27694	P27694	0	3	0.4555	0	1	1	668.047	2002.13	2002.13	-0.57	-0.00038	HCD (High Energy Collision Dissociation)	MS2	51.4734	136.6		65.958	70.4058	26184	010_2019_08_019_R_Wijeratne_021420_AB_F4.raw	F64.4	242.3	207.3	222.2	127.7	79.2	69.7	47.3	38.3	273.8	259.8	243.7	150	94.1	56.6	41.3	31.9		1.91	1	0.002263	0.01741
		FALSE	High	Sequest HT (A2)	Unambiguous	[K].aTVMDVkPVDYR.[E]	N-Term(TMTpro); K7(TMTpro)	1	P27694	P27694	0	3	0.3083	0	1	1	668.049	2002.13	2002.13	2.57	0.00171	HCD (High Energy Collision Dissociation)	MS2	19.3617	160.7	-50	87	85.3612	45411	2020_10_137_Wijeratne_CETSA-UPR-480TechRep_GH_F1-7.raw	F69.9	240.2	261.1	301.9	172.7	115	86.8	55.7	42	312.7	276.4	276.9	183.5	116.2	61.4	38.7	30.4		1.33	1	0.005447	0.05763
	FALSE	High	[R].NIYLMDTSGK.[V]	1xTMTpro [K10]; 1xTMTpro [N-Term]	0.000144001	0.000116715	1	1	9	P27694	P27694 [345-354]		0	1749.97																	273.1	333	283.5	302.4	280.7	331.8	294.8	334.8	275.4	305.2	294.3	323.2	339	302	297.9	302	329.6	300.9	163.9	216.4	158.3	183.4	161.2	170.4	143.4	113	113.2	105.9	108.8	109.6	69.7	61.4	58.4	52.3	69.2	47.6	49.4	33.5	48.4	34.2	73.9	44.2	41	44	35	30.3	42.6	41.8																	27.53	28.29	38.89	30.59			26.34	34.34	36.19	29.81			15.39	38.55	14.78	46			11.91	52.72	22.96	49.88			10.86	23.92	19.18	36.03			3.95	51.57	19.42	52.25			26.15	0.21	27.08	32.79			3.96	21.93	21.97	37.1				Not Found	Not Found	Not Found	Not Found	Not Found	Not Found	Not Found	Not Found	Not Found	Not Found	Not Found	Not Found	Not Found	Not Found	Not Found	Not Found	Not Found	Not Found	Not Found	Not Found	Not Found	Not Found	Not Found	Not Found	Not Found	Not Found	Not Found	Not Found	Not Found	Not Found	Not Found	Not Found	High	High	High	High	High	High	High	High	Not Found	High	Not Found	High	High	High	High	High	High	High	High	High	Not Found	High	Not Found	High	High	High	High	High	High	High	High	High	Not Found	High	Not Found	High	High	High	High	High	High	High	High	High	Not Found	High	Not Found	High	High	High	High	High	High	High	High	High	Not Found	High	Not Found	High	High	High	High	High	High	High	High	High	Not Found	High	Not Found	High	High	High	High	High	High	High	High	High	Not Found	High	Not Found	High	High	High	High	High	High	High	High	High	Not Found	High	Not Found	High	High	2.319e-05	4.463e-05	3.3
		Checked	Confidence	Identifying Node	PSM Ambiguity	Annotated Sequence	Modifications	# Proteins	Master Protein Accessions	Protein Accessions	# Missed Cleavages	Charge	DeltaScore	DeltaCn	Rank	Search Engine Rank	m/z [Da]	MH+ [Da]	Theo. MH+ [Da]	DeltaM [ppm]	Deltam/z [Da]	Activation Type	MS Order	Isolation Interference [%]	Average Reporter S/N	Comp. Voltage [V]	Ion Inject Time [ms]	RT [min]	First Scan	Spectrum File	File ID	Abundance: 126	Abundance: 127N	Abundance: 127C	Abundance: 128N	Abundance: 128C	Abundance: 129N	Abundance: 129C	Abundance: 130N	Abundance: 130C	Abundance: 131N	Abundance: 131C	Abundance: 132N	Abundance: 132C	Abundance: 133N	Abundance: 133C	Abundance: 134N	Quan Info	XCorr	# Protein Groups	Percolator q-Value	Percolator PEP
		FALSE	High	Sequest HT (A2)	Unambiguous	[R].nIYLMDTSGk.[V]	N-Term(TMTpro); K10(TMTpro)	1	P27694	P27694	0	2	0.5697	0	1	1	875.487	1749.97	1749.97	-2.09	-0.00183	HCD (High Energy Collision Dissociation)	MS2	0	128.2		86	82.6737	30614	010_2019_08_019_R_Wijeratne_021420_EF_F6.raw	F70.6	243.7	233	207.8	106.9	74.3	37	32.8	23.4	245.1	253	273.6	154.2	75.2	42.6	25.2	22.6		3.3	1	2.319e-05	4.463e-05
		FALSE	High	Sequest HT (A2)	Unambiguous	[R].nIYLMDTSGk.[V]	N-Term(TMTpro); K10(TMTpro)	1	P27694	P27694	0	2	0.5728	0	1	1	875.487	1749.97	1749.97	-1.65	-0.00145	HCD (High Energy Collision Dissociation)	MS2	0	145		86	83.5842	31746	010_2019_08_019_R_Wijeratne_021420_CD_F5.raw	F65.5	224.2	244.2	303.9	150.6	132.8	67.8	41	39.9	271.9	261.3	228.3	146.3	95.3	41.9	33.5	37.6		3.16	1	4.171e-05	7.053e-05
		FALSE	High	Sequest HT (A2)	Unambiguous	[R].nIYLMDTSGk.[V]	N-Term(TMTpro); K10(TMTpro)	1	P27694	P27694	0	2	0.5204	0	1	1	875.487	1749.97	1749.97	-1.86	-0.00163	HCD (High Energy Collision Dissociation)	MS2	0	77.4		47.79	84.8442	31955	010_2019_08_019_R_Wijeratne_021420_EF_F5.raw	F70.5	132.3	124.8	123	79.6	55.5	30.1	26	17.5	131.6	125	149.7	111	62.2	34.5	18.1	17.1		2.69	1	4.276e-05	8.38e-05
		FALSE	High	Sequest HT (A2)	Unambiguous	[R].nIYLMDTSGk.[V]	N-Term(TMTpro); K10(TMTpro)	1	P27694	P27694	0	2	0.6033	0	1	1	875.488	1749.97	1749.97	-1.11	-0.00097	HCD (High Energy Collision Dissociation)	MS2	0	51.9		86	84.8186	31079	010_2019_08_019_R_Wijeratne_021420_GH_F6.raw	F71.6	81.4	100.7	94.4	47.6	32.9	20.5	22.2	12.4	103.5	92.3	90.9	55.1	32.2	17.3	11.9	15.8		2.42	1	7.204e-05	0.0002207
		FALSE	High	Sequest HT (A2)	Unambiguous	[R].nIYLMDTSGk.[V]	N-Term(TMTpro); K10(TMTpro)	1	P27694	P27694	0	2	0.6307	0	1	1	875.488	1749.97	1749.97	-0.26	-0.00022	HCD (High Energy Collision Dissociation)	MS2	0	55.2		86	85.8749	31947	010_2019_08_019_R_Wijeratne_021420_GH_F5.raw	F71.5	93.9	94.6	115.8	49.4	36.6	20.9	20.9	14.8	104.4	104	96.4	54.1	35	12.4	16.6	13		2.41	1	8.052e-05	0.0002771
		FALSE	High	Sequest HT (A2)	Unambiguous	[R].nIYLMDTSGk.[V]	N-Term(TMTpro); K10(TMTpro)	1	P27694	P27694	0	3	0.6467	0	1	1	583.994	1749.97	1749.97	-1.72	-0.001	HCD (High Energy Collision Dissociation)	MS2	35.3665	127.9	-50	87	100.088	54249	2020_10_137_Wijeratne_CETSA-UPR-480TechRep_EF_F1-5.raw	F66.5	213.8	212	268.2	134.4	98.8	50.9	39.9	29.9	242.7	246.4	215.5	126.9	81.6	35.5	27	23.2		3.34	1	9.409e-05	0.0004395
		FALSE	High	Sequest HT (A2)	Unambiguous	[R].nIYLMDTSGk.[V]	N-Term(TMTpro); K10(TMTpro)	1	P27694	P27694	0	2	0.5584	0	1	1	875.486	1749.96	1749.97	-3.12	-0.00273	HCD (High Energy Collision Dissociation)	MS2	0	63.5		86	85.8871	31952	010_2019_08_019_R_Wijeratne_021420_GH_F5.raw	F71.5	105.4	99	119.4	64.2	39.3	27.8	30.8	15.4	123.9	126.9	113.6	61.2	42.4	17.9	15.7	13		1.97	1	0.0001451	0.0009119
		FALSE	High	Sequest HT (A2)	Unambiguous	[R].nIYLMDTSGk.[V]	N-Term(TMTpro); K10(TMTpro)	1	P27694	P27694	0	3	0.6431	0	1	1	583.992	1749.96	1749.97	-4.1	-0.00239	HCD (High Energy Collision Dissociation)	MS2	43.5322	118.4	-50	87	102.065	54815	2020_10_137_Wijeratne_CETSA-UPR-480TechRep_CD_F1-5.raw	F68.5	188.9	201.8	198.8	103.2	91.4	39.7	33.3	23.4	223.6	226.4	220.6	175.7	76.3	49.4	21	20.7		3.11	1	0.0001889	0.001315
		FALSE	High	Sequest HT (A2)	Unambiguous	[R].nIYLMDTSGk.[V]	N-Term(TMTpro); K10(TMTpro)	1	P27694	P27694	0	3	0.6296	0	1	1	583.994	1749.97	1749.97	-1.2	-0.0007	HCD (High Energy Collision Dissociation)	MS2	27.9104	96.5	-50	87	100.908	54491	2020_10_137_Wijeratne_CETSA-UPR-480TechRep_CD_F1-6.raw	F68.6	143.7	154.2	179.3	75.1	63.5	32	26.3	18.8	184.3	202.5	178.8	144.5	57.8	40.6	12.6	30.7		2.97	1	0.0003185	0.002414
	FALSE	High	[K].LFSLELVDESGEIR.[A]	1xTMTpro [N-Term]	0.000196802	0.000120539	1	1	19	P27694	P27694 [221-234]		0	1911.04	156.8	175.6	151.9	152	157.1	152.3	82.7	105.8	53.3	79	55.2	58.8	33.7	40	34.2	29.5	136.6	155	150.5	177.5	37.6	54.2	146.1	142.8	158.5	156.9	54.9	52.3	152.1	129.1	175.2	191.2	56.8	51.1	78.1	75.1	83.6	123.9	30.7	31.3	69.1	46.7	67.4	60.6	22	18.2	37.7	34.6	37.9	41.4	18.3	16.4	36.8	25.4	38.6	31.9	23.6	10.7	33.8	25.9	30	30.4	14.6	9.8																																																																		High	Not Found	High	Not Found	High	Not Found	High	Not Found	High	Not Found	High	Not Found	High	Not Found	High	Not Found	High	Not Found	High	Not Found	High	Not Found	High	Not Found	High	Not Found	High	Not Found	High	Not Found	High	Not Found	High	Not Found	High	Not Found	Not Found	High	Not Found	High	Not Found	High	Not Found	High	High	Not Found	High	Not Found	Not Found	High	Not Found	High	Not Found	High	Not Found	High	High	Not Found	High	Not Found	Not Found	High	Not Found	High	Not Found	High	Not Found	High	High	Not Found	High	Not Found	Not Found	High	Not Found	High	Not Found	High	Not Found	High	High	Not Found	High	Not Found	Not Found	High	Not Found	High	Not Found	High	Not Found	High	High	Not Found	High	Not Found	Not Found	High	Not Found	High	Not Found	High	Not Found	High	High	Not Found	High	Not Found	Not Found	High	Not Found	High	Not Found	High	Not Found	High	High	Not Found	High	Not Found	Not Found	High	Not Found	High	Not Found	High	Not Found	High	High	3.888e-05	6.201e-05	4.3
		Checked	Confidence	Identifying Node	PSM Ambiguity	Annotated Sequence	Modifications	# Proteins	Master Protein Accessions	Protein Accessions	# Missed Cleavages	Charge	DeltaScore	DeltaCn	Rank	Search Engine Rank	m/z [Da]	MH+ [Da]	Theo. MH+ [Da]	DeltaM [ppm]	Deltam/z [Da]	Activation Type	MS Order	Isolation Interference [%]	Average Reporter S/N	Comp. Voltage [V]	Ion Inject Time [ms]	RT [min]	First Scan	Spectrum File	File ID	Abundance: 126	Abundance: 127N	Abundance: 127C	Abundance: 128N	Abundance: 128C	Abundance: 129N	Abundance: 129C	Abundance: 130N	Abundance: 130C	Abundance: 131N	Abundance: 131C	Abundance: 132N	Abundance: 132C	Abundance: 133N	Abundance: 133C	Abundance: 134N	Quan Info	XCorr	# Protein Groups	Percolator q-Value	Percolator PEP
		FALSE	High	Sequest HT (A2)	Unambiguous	[K].lFSLELVDESGEIR.[A]	N-Term(TMTpro)	1	P27694	P27694	0	3	0.7372	0	1	1	637.683	1911.03	1911.04	-2.54	-0.00162	HCD (High Energy Collision Dissociation)	MS2	52.2098	15.9		86	162.602	66865	010_2019_08_019_R_Wijeratne_021420_GH_F3.raw	F71.3	23.7	27.4	34.3	15.1	12.6	8.5	7.7	6.1	28.7	26	26.2	12.7	8.9	5.3	4.5	6.7		4.3	1	3.888e-05	6.201e-05
		FALSE	High	Sequest HT (A2)	Unambiguous	[K].lFSLELVDESGEIR.[A]	N-Term(TMTpro)	1	P27694	P27694	0	3	0.6998	0	1	1	637.686	1911.04	1911.04	1.87	0.00119	HCD (High Energy Collision Dissociation)	MS2	31.6067	24.2		86	157.504	65412	010_2019_08_019_R_Wijeratne_021420_EF_F4.raw	F70.4	36.3	43.5	46.7	20.9	18.8	10.2	7.2	6.2	43.7	37.2	49.1	31.7	13	10.3	7.8	4.2		4.03	1	3.888e-05	6.474e-05
		FALSE	High	Sequest HT (A2)	Unambiguous	[K].lFSLELVDESGEIR.[A]	N-Term(TMTpro)	1	P27694	P27694	0	3	0.6836	0	1	1	637.684	1911.04	1911.04	-0.8	-0.00051	HCD (High Energy Collision Dissociation)	MS2	63.4604	37.5		86	157.952	64826	010_2019_08_019_R_Wijeratne_021420_CD_F5.raw	F65.5	57.5	66.4	67.8	29.7	33.6	20.4	20.5	18.2	64.2	61.4	52.1	33	27.2	17.4	16.1	14.8		3.73	1	4.171e-05	7.333e-05
		FALSE	High	Sequest HT (A2)	Unambiguous	[K].lFSLELVDESGEIR.[A]	N-Term(TMTpro)	1	P27694	P27694	0	3	0.6147	0	1	1	637.687	1911.05	1911.04	3.63	0.00232	HCD (High Energy Collision Dissociation)	MS2	47.6414	24.8		86	159.271	65526	010_2019_08_019_R_Wijeratne_021420_AB_F4.raw	F64.4	46	42	42.8	20.2	13.3	12.1	9.1	7.8	49.4	36.9	40.7	26.6	21.3	15	9.6	4.7		3.27	1	4.276e-05	8.686e-05
		FALSE	High	Sequest HT (A2)	Unambiguous	[K].lFSLELVDESGEIR.[A]	N-Term(TMTpro)	1	P27694	P27694	0	3	0.7258	0	1	1	637.685	1911.04	1911.04	0.02	1e-05	HCD (High Energy Collision Dissociation)	MS2	46.2848	21.4		86	161.287	66125	010_2019_08_019_R_Wijeratne_021420_AB_F3.raw	F64.3	37.2	34.2	37.3	18.6	10.7	11.5	8.4	9.4	40.2	31	33.1	21.9	20.5	11.3	8.9	8.8		3.83	1	4.276e-05	7.631e-05
		FALSE	High	Sequest HT (A2)	Unambiguous	[K].lFSLELVDESGEIR.[A]	N-Term(TMTpro)	1	P27694	P27694	0	3	0.7018	0	1	1	637.685	1911.04	1911.04	0.29	0.00019	HCD (High Energy Collision Dissociation)	MS2	62.7895	18.5		86	162.167	66915	010_2019_08_019_R_Wijeratne_021420_AB_F2.raw	F64.2	33.8	22.4	32.5	14.9	10.2	12.8	8.9	10.5	32.4	26.8	29.8	19.3	15.2	10.8	7.8	7.6		3.42	1	5.169e-05	0.0001024
		FALSE	High	Sequest HT (A2)	Unambiguous	[K].lFSLELVDESGEIR.[A]	N-Term(TMTpro)	1	P27694	P27694	0	3	0.6156	0	1	1	637.687	1911.05	1911.04	3.33	0.00212	HCD (High Energy Collision Dissociation)	MS2	52.6731	25.3		86	160.028	63846	010_2019_08_019_R_Wijeratne_021420_GH_F5.raw	F71.5	38.1	46.6	43.9	24.2	12.8	12.3	15.5	10.5	41.9	42.6	44.9	23.5	17.2	11	10.4	9.7		3.2	1	5.169e-05	0.0001003
		FALSE	High	Sequest HT (A2)	Unambiguous	[K].lFSLELVDESGEIR.[A]	N-Term(TMTpro)	1	P27694	P27694	0	3	0.6751	0	1	1	637.684	1911.04	1911.04	-1.13	-0.00072	HCD (High Energy Collision Dissociation)	MS2	18.9293	21.2		86	158.64	65931	010_2019_08_019_R_Wijeratne_021420_EF_F4.raw	F70.4	29.8	35.2	41.9	18.4	13.1	8.9	9.6	5.7	38.3	36.8	44.8	26.5	14.8	5.3	5.9	3.7		3.57	1	5.169e-05	9.684e-05
		FALSE	High	Sequest HT (A2)	Unambiguous	[K].lFSLELVDESGEIR.[A]	N-Term(TMTpro)	1	P27694	P27694	0	3	0.6359	0	1	1	637.687	1911.05	1911.04	4.16	0.00265	HCD (High Energy Collision Dissociation)	MS2	7.05003	17.7		86	161.551	66394	010_2019_08_019_R_Wijeratne_021420_GH_F3.raw	F71.3	21	29.9	34.1	15.9	13.8	9.8	11.4	6.7	30.3	32.6	31.3	16.3	10.3	7.6	6.1	6.2		3.9	1	5.169e-05	9.586e-05
		FALSE	High	Sequest HT (A2)	Unambiguous	[K].lFSLELVDESGEIR.[A]	N-Term(TMTpro)	1	P27694	P27694	0	3	0.6942	0	1	1	637.685	1911.04	1911.04	0.96	0.00061	HCD (High Energy Collision Dissociation)	MS2	4.35475	26.6		86	160.091	66197	010_2019_08_019_R_Wijeratne_021420_CD_F4.raw	F65.4	43.8	46.7	51.8	20.6	19.6	10.4	11.3	12.5	51.2	53.1	44.5	21.5	13.7	10.1	7.4	8.1		4.48	1	6.383e-05	0.0001275
		FALSE	High	Sequest HT (A2)	Unambiguous	[K].lFSLELVDESGEIR.[A]	N-Term(TMTpro)	1	P27694	P27694	0	3	0.6933	0	1	1	637.686	1911.04	1911.04	1.8	0.00115	HCD (High Energy Collision Dissociation)	MS2	0	27.1		86	159.392	66577	010_2019_08_019_R_Wijeratne_021420_CD_F3.raw	F65.3	44.8	49	50.1	27	22.9	11.2	11.8	9.9	50	46.5	37.7	27.3	16.5	11.9	7.7	9.5		4.89	1	6.383e-05	0.0001293
		FALSE	High	Sequest HT (A2)	Unambiguous	[K].lFSLELVDESGEIR.[A]	N-Term(TMTpro)	1	P27694	P27694	0	3	0.7315	0	1	1	637.685	1911.04	1911.04	-0.2	-0.00013	HCD (High Energy Collision Dissociation)	MS2	35.7123	15.9		86	157.884	66185	010_2019_08_019_R_Wijeratne_021420_EF_F3.raw	F70.3	22.2	26.1	31	15.9	11.4	8.7	6.4	4.7	28.5	22.8	24.8	20.4	9.8	8.9	7.2	6.3		3.91	1	6.383e-05	0.0001602
		FALSE	High	Sequest HT (A2)	Unambiguous	[K].lFSLELVDESGEIR.[A]	N-Term(TMTpro)	1	P27694	P27694	0	3	0.6438	0	1	1	637.687	1911.05	1911.04	2.98	0.0019	HCD (High Energy Collision Dissociation)	MS2	17.788	29.1		86	159.063	65724	010_2019_08_019_R_Wijeratne_021420_CD_F4.raw	F65.4	48	50.4	50.2	30.5	26.6	16.1	13.7	11.4	53.8	43.2	46.9	26.3	16.5	12.6	10.3	8.3		3.2	1	6.825e-05	0.0002071
		FALSE	High	Sequest HT (A2)	Unambiguous	[K].lFSLELVDESGEIR.[A]	N-Term(TMTpro)	1	P27694	P27694	0	3	0.5753	0	1	1	637.686	1911.04	1911.04	2.26	0.00144	HCD (High Energy Collision Dissociation)	MS2	32.7827	48.6		86	158.788	64807	010_2019_08_019_R_Wijeratne_021420_AB_F5.raw	F64.5	73.6	75.7	77	43.9	29.3	31.6	16.2	17	86	84.1	78.5	57.3	37.2	32.5	21.5	16		3.72	1	7.41e-05	0.0002498
		FALSE	High	Sequest HT (A2)	Unambiguous	[K].lFSLELVDESGEIR.[A]	N-Term(TMTpro)	1	P27694	P27694	0	3	0.7237	0	1	1	637.684	1911.04	1911.04	-1	-0.00064	HCD (High Energy Collision Dissociation)	MS2	65.6369	17.8		86	162.048	67709	010_2019_08_019_R_Wijeratne_021420_CD_F2.raw	F65.2	26.6	24.1	31.4	18.5	17.1	12.3	9.8	11.4	28.3	24.8	27.1	15.8	13.7	9.1	6.1	9.1		3.8	1	0.0001003	0.0004841
		FALSE	High	Sequest HT (A2)	Unambiguous	[K].lFSLELVDESGEIR.[A]	N-Term(TMTpro)	1	P27694	P27694	0	3	0.6484	0	1	1	637.688	1911.05	1911.04	4.7	0.00299	HCD (High Energy Collision Dissociation)	MS2	43.1252	35.9		86	158.585	64896	010_2019_08_019_R_Wijeratne_021420_EF_F5.raw	F70.5	62.2	53.7	55.6	28.4	24.1	10.1	15.4	13.4	67	60.1	72.5	45.3	23	16.9	11	16.2		4.01	1	0.0001141	0.0006274
		FALSE	High	Sequest HT (A2)	Unambiguous	[K].lFSLELVDESGEIR.[A]	N-Term(TMTpro)	1	P27694	P27694	0	3	0.2349	0	1	1	637.688	1911.05	1911.04	4.7	0.00299	HCD (High Energy Collision Dissociation)	MS2	77.5701	19		86	159.514	66331	010_2019_08_019_R_Wijeratne_021420_EF_F4.raw	F70.4	23.9	33.7	32.8	18	19.3	4.5	4.3	6.4	32.2	26.9	34.2	26.7	16.8	9.6	6.4	8.6		1.49	1	0.0002439	0.001753
		FALSE	High	Sequest HT (A2)	Unambiguous	[K].lFSLELVDESGEIR.[A]	N-Term(TMTpro)	1	P27694	P27694	0	3	0.1172	0	1	1	637.688	1911.05	1911.04	4.51	0.00287	HCD (High Energy Collision Dissociation)	MS2	71.0658	15		86	166.244	68362	010_2019_08_019_R_Wijeratne_021420_AB_F3.raw	F64.3	22.9	21.7	21.9	14.9	7.2	10.2	8	7.2	25.3	21.8	21.1	16.4	15.4	13.6	7.2	5.6		1.45	1	0.0003185	0.002416
		FALSE	High	Sequest HT (A2)	Unambiguous	[K].lFSLELVDESGEIR.[A]	N-Term(TMTpro)	1	P27694	P27694	0	3	0.0366	0	1	1	637.686	1911.04	1911.04	2.63	0.00168	HCD (High Energy Collision Dissociation)	MS2	33.5843	13.7		86	166.637	68711	010_2019_08_019_R_Wijeratne_021420_GH_F3.raw	F71.3	16.6	25	22.7	14.8	8.2	8.5	12.2	7.9	23.9	19.7	19.8	15	7.9	8.8	4.6	3.6		1.64	1	0.002586	0.0209
	FALSE	High	[K].VETYNDESR.[I]	1xTMTpro [N-Term]	0.000540928	0.000129361	1	1	10	P27694	P27694 [578-586]		0	1416.69	327.8	310.8	166.1	93.4	229.2	277.2	128.1	163.5	48	74.7	41.9	39.6	21.5	12.7	13.8	10.7	287.6	305.2	261.8	280.2	217.2	226	291	302.2	277.1	237.4	221.3	197.5	321.7	289.6	294.1	236.1	231.1	183.8	161.3	202.5	148.2	139.1	105.7	90.4	80.9	77.8	84.1	48.2	42.8	52.3	31.5	32.4	41.6	32.9	32.9	22.6	22.5	11.5	27.8	15.2	31.7	19.9	13.7	13.4	28.1	12	20.6	19.3	29.59	24.66	21.04	19.2	25.41	22.05	19.3	19.06	24.1	7.94	13.62	31.35	34.4	69.5	44.22	75.72	1.82	4.38					1.97	11.8					6.83	0.93					3.77	34.64					10.64	40.82					11.39	41.57					9.09	5.51					35.85	55.89						High	High	High	High	High	High	High	High	High	High	High	High	High	High	High	High	High	High	High	High	High	High	High	High	High	High	High	High	High	High	High	High	High	High	High	High	High	Not Found	High	Not Found	High	Not Found	High	Not Found	High	High	High	High	High	Not Found	High	Not Found	High	Not Found	High	Not Found	High	High	High	High	High	Not Found	High	Not Found	High	Not Found	High	Not Found	High	High	High	High	High	Not Found	High	Not Found	High	Not Found	High	Not Found	High	High	High	High	High	Not Found	High	Not Found	High	Not Found	High	Not Found	High	High	High	High	High	Not Found	High	Not Found	High	Not Found	High	Not Found	High	High	High	High	High	Not Found	High	Not Found	High	Not Found	High	Not Found	High	High	High	High	High	Not Found	High	Not Found	High	Not Found	High	Not Found	High	6.383e-05	0.0001462	2.76
		Checked	Confidence	Identifying Node	PSM Ambiguity	Annotated Sequence	Modifications	# Proteins	Master Protein Accessions	Protein Accessions	# Missed Cleavages	Charge	DeltaScore	DeltaCn	Rank	Search Engine Rank	m/z [Da]	MH+ [Da]	Theo. MH+ [Da]	DeltaM [ppm]	Deltam/z [Da]	Activation Type	MS Order	Isolation Interference [%]	Average Reporter S/N	Comp. Voltage [V]	Ion Inject Time [ms]	RT [min]	First Scan	Spectrum File	File ID	Abundance: 126	Abundance: 127N	Abundance: 127C	Abundance: 128N	Abundance: 128C	Abundance: 129N	Abundance: 129C	Abundance: 130N	Abundance: 130C	Abundance: 131N	Abundance: 131C	Abundance: 132N	Abundance: 132C	Abundance: 133N	Abundance: 133C	Abundance: 134N	Quan Info	XCorr	# Protein Groups	Percolator q-Value	Percolator PEP
		FALSE	High	Sequest HT (A2)	Unambiguous	[K].vETYNDESR.[I]	N-Term(TMTpro)	1	P27694	P27694	0	2	0.7246	0	1	1	708.853	1416.7	1416.69	4.5	0.00319	HCD (High Energy Collision Dissociation)	MS2	0	53.5	-50	87	28.6284	13708	2020_10_137_Wijeratne_CETSA-UPR-480TechRep_GH_F1-1.raw	F69.1	112.4	111.5	121.9	52.8	19.6	16.6	13.4	8.8	115	93.1	92.8	45	26.7	8.8	8.3	8.8		2.76	1	6.383e-05	0.0001462
		FALSE	High	Sequest HT (A2)	Unambiguous	[K].vETYNDESR.[I]	N-Term(TMTpro)	1	P27694	P27694	0	2	0.6707	0	1	1	708.851	1416.7	1416.69	1.95	0.00138	HCD (High Energy Collision Dissociation)	MS2	0	139.4	-50	119	32.9654	15384	2020_10_137_Wijeratne_CETSA-UPR-480TechRep_AB_F1-1.raw	F67.1	405.4	193	274.8	147	40.4	38	16.8	10	370.7	107.1	324.4	187.3	70.6	31.6	7.4	5.9		2.46	1	8.052e-05	0.000285
		FALSE	High	Sequest HT (A2)	Unambiguous	[K].vETYNDESR.[I]	N-Term(TMTpro)	1	P27694	P27694	0	2	0.623	0	1	1	708.854	1416.7	1416.69	5.38	0.00381	HCD (High Energy Collision Dissociation)	MS2	0	107	-50	87	29.2017	14030	2020_10_137_Wijeratne_CETSA-UPR-480TechRep_EF_F1-1.raw	F66.1	213.7	220.5	232.1	117.4	64.9	29.7	16.5	17.3	223.4	193.1	193	112.9	36	25.7	8.8	7.2		2.44	1	9.409e-05	0.0004121
		FALSE	High	Sequest HT (A2)	Unambiguous	[K].vETYNDESR.[I]	N-Term(TMTpro)	1	P27694	P27694	0	2	0.7094	0	1	1	708.849	1416.69	1416.69	-1	-0.00071	HCD (High Energy Collision Dissociation)	MS2	0	53.7	-50	87	29.142	14403	2020_10_137_Wijeratne_CETSA-UPR-480TechRep_GH_F1-2.raw	F69.2	104.8	109.8	109.2	52.9	23.2	16.3	18.3	11.8	111	104.4	91	45.4	25.6	13.8	11.6	10.5		2.65	1	9.608e-05	0.0004584
		FALSE	High	Sequest HT (A2)	Unambiguous	[K].vETYNDESR.[I]	N-Term(TMTpro)	1	P27694	P27694	0	2	0.6852	0	1	1	708.85	1416.69	1416.69	0.13	9e-05	HCD (High Energy Collision Dissociation)	MS2	0	146.2		42.125	20.3414	6374	010_2019_08_019_R_Wijeratne_021420_CD_F1.raw	F65.1	283.9	295.1	306.5	165.7	87.2	29.1	21.1	10.6	314.8	278	287.7	157.7	57.8	23.9	11.1	8.8		3.05	1	9.807e-05	0.0004702
		FALSE	High	Sequest HT (A2)	Unambiguous	[K].vETYNDESR.[I]	N-Term(TMTpro)	1	P27694	P27694	0	2	0.6585	0	1	1	708.851	1416.69	1416.69	1.15	0.00082	HCD (High Energy Collision Dissociation)	MS2	0	49.6		86	19.417	6136	010_2019_08_019_R_Wijeratne_021420_AB_F2.raw	F64.2	112.5	66	93.4	51.8	23.6	20.5	12.8	8.5	117.9	36.4	106.6	67.5	37.5	20	9	9.7		2.87	1	0.0001036	0.0005251
		FALSE	High	Sequest HT (A2)	Unambiguous	[K].vETYNDESR.[I]	N-Term(TMTpro)	1	P27694	P27694	0	2	0.5847	0	1	1	708.85	1416.69	1416.69	-0.57	-0.0004	HCD (High Energy Collision Dissociation)	MS2	0	59.9		86	19.4558	6152	010_2019_08_019_R_Wijeratne_021420_AB_F2.raw	F64.2	152.6	77	97.7	59.9	33.4	25.6	14.8	10.6	142.7	45.1	130.3	75.3	41.5	29.6	12.7	9.8		2.36	1	0.0001141	0.0006534
		FALSE	High	Sequest HT (A2)	Unambiguous	[K].vETYNDESR.[I]	N-Term(TMTpro)	1	P27694	P27694	0	2	0.7004	0	1	1	708.849	1416.69	1416.69	-1.41	-0.001	HCD (High Energy Collision Dissociation)	MS2	0	161.3	-50	87	30.1564	14306	2020_10_137_Wijeratne_CETSA-UPR-480TechRep_CD_F1-1.raw	F68.1	291.3	287	337.6	157.1	75	34.2	24	17.8	295.9	328.6	291.5	260	104.7	43.8	12	20.3		2.37	1	0.000126	0.0007506
		FALSE	High	Sequest HT (A2)	Unambiguous	[K].vETYNDESR.[I]	N-Term(TMTpro)	1	P27694	P27694	0	2	0.644	0	1	1	708.849	1416.69	1416.69	-1.28	-0.00091	HCD (High Energy Collision Dissociation)	MS2	0	28.2	-50	87	29.4848	14601	2020_10_137_Wijeratne_CETSA-UPR-480TechRep_EF_F1-2.raw	F66.2	48.1	56.6	62	30.8	19.2	11.9	11.3	10.8	56.8	44.3	43.1	26.2	12.2	7.2	6.4	4.8		1.91	1	0.0009842	0.006826
		FALSE	High	Sequest HT (A2)	Unambiguous	[K].vETYNDESR.[I]	N-Term(TMTpro)	1	P27694	P27694	0	3	0.625	0	1	1	472.906	1416.7	1416.69	7.97	0.00377	HCD (High Energy Collision Dissociation)	MS2	71.0387	23.3	-50	87	29.2606	14062	2020_10_137_Wijeratne_CETSA-UPR-480TechRep_EF_F1-1.raw	F66.1	38.5	38.6	38.1	27.8	20.1	11.3	8.4	11.2	45.2	37.3	39	26.4	10.6	8.7	7	5.1		2.64	1	0.001737	0.01276
	FALSE	High	[K].VIDQQNGLYR.[C]	1xTMTpro [N-Term]	0.000406065	0.000129361	1	1	12	P27694	P27694 [490-499]		0	1509.83	425.3	433.8	348.2	400.2	346.1	366.8	165.3	189.4	82.3	107.5	77.6	70.9	66.2	55.6	59.4	47.4	141.1	167.6	113.9	141.3	351.5	409.9	155.3	143.6	101.1	126.1	364.5	400.6	163.7	139.4	118.7	109.8	404.9	360.9	71.6	79.5	66.2	53.8	162.1	153.4	52.1	40.6	45.1	36.5	84.7	82.9	23.1	23.9	27.9	19.9	50.7	40.7	27.3	16	24.6	18.2	53.2	38.1	20.5	16.6	25.3	15.6	40.4	32.6	50.23	59.36	59.38	61.26	58.64	52.79	58.14	44.28	43.77	46.23	39.56	36.42	5.02	8.38	3.57	3.13	57.93	51.1					39.27	52.2					60.17	51.43					78.55	45.68					73.04	66.32					91.48	61.52					86.49	96.01					108.07	82.64						High	High	High	High	High	High	High	High	High	High	High	High	High	High	High	High	High	High	High	High	High	High	High	High	High	High	High	High	High	High	High	High	High	High	High	High	High	Not Found	High	Not Found	High	Not Found	High	Not Found	High	High	High	High	High	Not Found	High	Not Found	High	Not Found	High	Not Found	High	High	High	High	High	Not Found	High	Not Found	High	Not Found	High	Not Found	High	High	High	High	High	Not Found	High	Not Found	High	Not Found	High	Not Found	High	High	High	High	High	Not Found	High	Not Found	High	Not Found	High	Not Found	High	High	High	High	High	Not Found	High	Not Found	High	Not Found	High	Not Found	High	High	High	High	High	Not Found	High	Not Found	High	Not Found	High	Not Found	High	High	High	High	High	Not Found	High	Not Found	High	Not Found	High	Not Found	High	6.075e-05	0.0001158	2.65
		Checked	Confidence	Identifying Node	PSM Ambiguity	Annotated Sequence	Modifications	# Proteins	Master Protein Accessions	Protein Accessions	# Missed Cleavages	Charge	DeltaScore	DeltaCn	Rank	Search Engine Rank	m/z [Da]	MH+ [Da]	Theo. MH+ [Da]	DeltaM [ppm]	Deltam/z [Da]	Activation Type	MS Order	Isolation Interference [%]	Average Reporter S/N	Comp. Voltage [V]	Ion Inject Time [ms]	RT [min]	First Scan	Spectrum File	File ID	Abundance: 126	Abundance: 127N	Abundance: 127C	Abundance: 128N	Abundance: 128C	Abundance: 129N	Abundance: 129C	Abundance: 130N	Abundance: 130C	Abundance: 131N	Abundance: 131C	Abundance: 132N	Abundance: 132C	Abundance: 133N	Abundance: 133C	Abundance: 134N	Quan Info	XCorr	# Protein Groups	Percolator q-Value	Percolator PEP
		FALSE	High	Sequest HT (A2)	Unambiguous	[K].vIDQQNGLYR.[C]	N-Term(TMTpro)	1	P27694	P27694	0	2	0.5509	0	1	1	755.42	1509.83	1509.83	-0.6	-0.00045	HCD (High Energy Collision Dissociation)	MS2	0	126		86	49.324	17626	010_2019_08_019_R_Wijeratne_021420_CD_F5.raw	F65.5	218	206.6	257.8	134	92.2	49.9	55.6	56.1	244.7	211.6	204	111.2	67.5	38.1	36.6	32.4		2.65	1	6.075e-05	0.0001158
		FALSE	High	Sequest HT (A2)	Unambiguous	[K].vIDQQNGLYR.[C]	N-Term(TMTpro)	1	P27694	P27694	0	2	0.3736	0	1	1	755.422	1509.84	1509.83	1.71	0.00129	HCD (High Energy Collision Dissociation)	MS2	24.9307	124.4	-50	87	67.4272	35552	2020_10_137_Wijeratne_CETSA-UPR-480TechRep_AB_F1-4.raw	F67.4	258.4	226.9	226.1	105.8	48.5	43.7	24.9	22.1	305.3	275.6	220	102.4	60	36.2	16.3	18.9		1.74	1	6.383e-05	0.000145
		FALSE	High	Sequest HT (A2)	Unambiguous	[K].vIDQQNGLYR.[C]	N-Term(TMTpro)	1	P27694	P27694	0	2	0.4542	0	1	1	755.422	1509.84	1509.83	1.05	0.00079	HCD (High Energy Collision Dissociation)	MS2	0	51.9	-50	87	65.131	34512	2020_10_137_Wijeratne_CETSA-UPR-480TechRep_CD_F1-4.raw	F68.4	91.3	116.8	103.9	38.3	29.4	10.7	13.4	7.5	114.8	97.5	95.2	56.9	24.4	15	7	8.5		2.4	1	6.383e-05	0.0001576
		FALSE	High	Sequest HT (A2)	Unambiguous	[K].vIDQQNGLYR.[C]	N-Term(TMTpro)	1	P27694	P27694	0	2	0.5846	0	1	1	755.421	1509.83	1509.83	-0.05	-4e-05	HCD (High Energy Collision Dissociation)	MS2	0	139.3		82.493	50.4766	18132	010_2019_08_019_R_Wijeratne_021420_AB_F4.raw	F64.4	293.4	222.6	222.6	106.8	59.8	58.2	63.9	57.9	277.3	251.7	247.8	137	76.6	54.5	52.4	46.4		2.72	1	6.555e-05	0.0001678
		FALSE	High	Sequest HT (A2)	Unambiguous	[K].vIDQQNGLYR.[C]	N-Term(TMTpro)	1	P27694	P27694	0	2	0.4316	0	1	1	755.421	1509.84	1509.83	0.79	0.0006	HCD (High Energy Collision Dissociation)	MS2	20.9766	83.8	-50	87	66.0938	34857	2020_10_137_Wijeratne_CETSA-UPR-480TechRep_AB_F1-5.raw	F67.5	174.6	152.5	147.5	71.4	32.5	28	21.6	20.3	184.4	177.2	157.3	75.7	39.4	24.2	21.6	13.1		1.9	1	6.555e-05	0.0001744
		FALSE	High	Sequest HT (A2)	Unambiguous	[K].vIDQQNGLYR.[C]	N-Term(TMTpro)	1	P27694	P27694	0	2	0.4254	0	1	1	755.419	1509.83	1509.83	-2.69	-0.00203	HCD (High Energy Collision Dissociation)	MS2	0	76.3	-50	87	65.3718	34705	2020_10_137_Wijeratne_CETSA-UPR-480TechRep_GH_F1-4b.raw	F69.5	146.1	147.3	160.3	61.8	31.4	18.7	20.9	18.3	168.7	161.2	152.2	57.4	35.4	15	13.8	12.3		2.28	1	6.654e-05	0.0001829
		FALSE	High	Sequest HT (A2)	Unambiguous	[K].vIDQQNGLYR.[C]	N-Term(TMTpro)	1	P27694	P27694	0	2	0.3432	0	1	1	755.424	1509.84	1509.83	3.97	0.003	HCD (High Energy Collision Dissociation)	MS2	28.7105	90	-50	87	68.375	36213	2020_10_137_Wijeratne_CETSA-UPR-480TechRep_AB_F1-3.raw	F67.3	183.6	165.4	164.4	78.7	32.4	31.7	22.1	18.5	188.8	183.6	165.7	83.8	51.6	31.9	21.1	16.5		1.69	1	7.204e-05	0.0002299
		FALSE	High	Sequest HT (A2)	Unambiguous	[K].vIDQQNGLYR.[C]	N-Term(TMTpro)	1	P27694	P27694	0	2	0.448	0	1	1	755.422	1509.84	1509.83	1.41	0.00107	HCD (High Energy Collision Dissociation)	MS2	0	76.4	-50	87	65.0736	34591	2020_10_137_Wijeratne_CETSA-UPR-480TechRep_GH_F1-5.raw	F69.6	145.7	145.6	164.4	67.7	32.9	19.1	21.4	14.5	168.2	164.5	139.6	65.4	31.6	15.5	14.3	12.6		2.21	1	9.807e-05	0.0004622
		FALSE	High	Sequest HT (A2)	Unambiguous	[K].vIDQQNGLYR.[C]	N-Term(TMTpro)	1	P27694	P27694	0	2	0.5062	0	1	1	755.421	1509.84	1509.83	0.61	0.00046	HCD (High Energy Collision Dissociation)	MS2	0	65.2	-50	87	63.7628	33871	2020_10_137_Wijeratne_CETSA-UPR-480TechRep_EF_F1-5.raw	F66.5	113.9	101.1	118.7	66.2	45.1	27.9	24.6	25.3	141.3	126.1	109.8	53.8	36.5	19.9	18.2	15.6		2.41	1	0.0004228	0.00335
		FALSE	High	Sequest HT (A2)	Unambiguous	[K].vIDQQNGLYR.[C]	N-Term(TMTpro)	1	P27694	P27694	0	2	0.3526	0	1	1	755.421	1509.83	1509.83	-0.05	-4e-05	HCD (High Energy Collision Dissociation)	MS2	60.3595	75.6	-50	87	65.5157	35018	2020_10_137_Wijeratne_CETSA-UPR-480TechRep_GH_F1-3.raw	F69.3	143.7	137.3	162.6	65.7	32.7	27.9	32.3	21.2	149.7	152.1	133.9	64.8	38.4	16.4	18.5	12.8		1.9	1	0.001098	0.007591
		FALSE	High	Sequest HT (A2)	Unambiguous	[K].vIDQQNGLYR.[C]	N-Term(TMTpro)	1	P27694	P27694	0	2	0.5105	0	1	1	755.421	1509.83	1509.83	0.01	1e-05	HCD (High Energy Collision Dissociation)	MS2	71.8484	331		86	49.81	18168	010_2019_08_019_R_Wijeratne_021420_CD_F4.raw	F65.4	662.2	673.6	715.9	300	195.9	97.5	53.8	42.6	697.9	681	630	260.6	137.7	68.8	35.5	43.3		1.9	1	0.002838	0.02397
		FALSE	High	Sequest HT (A2)	Unambiguous	[K].vIDQQNGLYR.[C]	N-Term(TMTpro)	1	P27694	P27694	0	2	0.4134	0	1	1	755.423	1509.84	1509.83	2.58	0.00195	HCD (High Energy Collision Dissociation)	MS2	0	36.7	-50	87	65.9318	34866	2020_10_137_Wijeratne_CETSA-UPR-480TechRep_GH_F1-6b.raw	F69.8	59.7	71.6	80.2	32.6	20.4	12.9	10.9	7.6	73	74.9	69.1	30.6	15.9	10.2	10	7.7		1.79	1	0.005343	0.05644
	FALSE	High	[R].VKVETYNDESR.[I]	1xTMTpro [K2]; 1xTMTpro [N-Term]	0.000325721	0.000129361	1	1	28	P27694	P27694 [576-586]		1	1948.06	711.7	743.5	609.4	677.3	596.6	640.9	297.7	319.3	128.3	187.9	105	110.3	72.8	50	62.7	38	700.6	780.6	1144.1	1282.6	587.4	649.4	719.3	718.2	1174.8	1236	632.6	638.2	739.6	700.6	1211.1	1154.9	705.4	589.4	386.8	425.4	599.8	693.3	286.2	257.8	263.7	198.3	414.8	326.6	139.7	148.5	129.4	116	196.7	187.9	91.6	62.7	109.2	66.9	187	111.7	86	54.8	83.4	68.1	159.3	131.2	61.2	48.8	81.12	77.42	81.48	79.61	77.15	71.89	78.83	78.65	69.85	78.6	77.04	69.87	73.33	73.43	64.23	64.07	31.54	28.28	23.82	19.31	76.78	75.92	36.73	33.69	22.97	21.6	80.94	77.63	23.07	39.59	19	1.68	71.84	72.23	14.37	47.26	31.59	2.97	81.49	83.93	7.39	15.17	24.42	5.02	85.98	83.2	12.25	18.91	15.12	3.91	84.28	81.54	4.27	13.16	15.04	0.89	74.93	78.59	16.91	6.12	32.48	0.43	87.82	90		High	High	High	High	High	High	High	High	High	High	High	High	High	High	High	High	High	High	High	High	High	High	High	High	High	High	High	High	High	High	High	High	High	High	High	High	High	High	High	High	High	High	High	High	High	High	High	High	High	High	High	High	High	High	High	High	High	High	High	High	High	High	High	High	High	High	High	High	High	High	High	High	High	High	High	High	High	High	High	High	High	High	High	High	High	High	High	High	High	High	High	High	High	High	High	High	High	High	High	High	High	High	High	High	High	High	High	High	High	High	High	High	High	High	High	High	High	High	High	High	High	High	High	High	High	High	High	High	High	5.169e-05	9.684e-05	2.78
		Checked	Confidence	Identifying Node	PSM Ambiguity	Annotated Sequence	Modifications	# Proteins	Master Protein Accessions	Protein Accessions	# Missed Cleavages	Charge	DeltaScore	DeltaCn	Rank	Search Engine Rank	m/z [Da]	MH+ [Da]	Theo. MH+ [Da]	DeltaM [ppm]	Deltam/z [Da]	Activation Type	MS Order	Isolation Interference [%]	Average Reporter S/N	Comp. Voltage [V]	Ion Inject Time [ms]	RT [min]	First Scan	Spectrum File	File ID	Abundance: 126	Abundance: 127N	Abundance: 127C	Abundance: 128N	Abundance: 128C	Abundance: 129N	Abundance: 129C	Abundance: 130N	Abundance: 130C	Abundance: 131N	Abundance: 131C	Abundance: 132N	Abundance: 132C	Abundance: 133N	Abundance: 133C	Abundance: 134N	Quan Info	XCorr	# Protein Groups	Percolator q-Value	Percolator PEP
		FALSE	High	Sequest HT (A2)	Unambiguous	[R].vkVETYNDESR.[I]	N-Term(TMTpro); K2(TMTpro)	1	P27694	P27694	1	3	0.6619	0	1	1	650.029	1948.07	1948.06	4.71	0.00306	HCD (High Energy Collision Dissociation)	MS2	65.2565	195.3	-50	87	45.0271	23300	2020_10_137_Wijeratne_CETSA-UPR-480TechRep_GH_F1-4b.raw	F69.5	386.3	408	400.6	191.3	88.2	55.3	46.1	36.4	407.8	404.3	346.6	167.4	93.4	36.7	31.7	25.4		2.78	1	5.169e-05	9.684e-05
		FALSE	High	Sequest HT (A2)	Unambiguous	[R].vkVETYNDESR.[I]	N-Term(TMTpro); K2(TMTpro)	1	P27694	P27694	1	3	0.6274	0	1	1	650.026	1948.06	1948.06	0.03	2e-05	HCD (High Energy Collision Dissociation)	MS2	32.6338	206.6	-50	87	46.1336	23657	2020_10_137_Wijeratne_CETSA-UPR-480TechRep_AB_F1-5.raw	F67.5	460.6	392.2	373	186	70.6	59.1	39.6	34.3	470.8	447.8	365.2	192.6	112.3	57.8	24.8	18.9		2.63	1	6.383e-05	0.0001392
		FALSE	High	Sequest HT (A2)	Unambiguous	[R].vkVETYNDESR.[I]	N-Term(TMTpro); K2(TMTpro)	1	P27694	P27694	1	3	0.5683	0	1	1	650.026	1948.06	1948.06	-0.14	-9e-05	HCD (High Energy Collision Dissociation)	MS2	26.6956	320.9		58.53	32.1467	11390	010_2019_08_019_R_Wijeratne_021420_CD_F4.raw	F65.4	558.4	551.4	627.3	349.3	250.3	141.1	112.5	94.1	637.4	563.3	525.5	300.5	178.1	101.4	73.4	71.1		2.71	1	6.383e-05	0.0001529
		FALSE	High	Sequest HT (A2)	Unambiguous	[R].vkVETYNDESR.[I]	N-Term(TMTpro); K2(TMTpro)	1	P27694	P27694	1	3	0.6242	0	1	1	650.025	1948.06	1948.06	-1.62	-0.00105	HCD (High Energy Collision Dissociation)	MS2	22.839	187.1	-50	87	44.9061	23283	2020_10_137_Wijeratne_CETSA-UPR-480TechRep_GH_F1-5.raw	F69.6	361.8	401.6	400.3	164.4	84.7	56.4	48.1	34.1	389.6	393.2	332.6	159.4	87.6	32.2	21.8	26.5		2.98	1	6.383e-05	0.0001572
		FALSE	High	Sequest HT (A2)	Unambiguous	[R].vkVETYNDESR.[I]	N-Term(TMTpro); K2(TMTpro)	1	P27694	P27694	1	3	0.5889	0	1	1	650.027	1948.07	1948.06	1.61	0.00104	HCD (High Energy Collision Dissociation)	MS2	62.1516	277.9	-50	87	48.0048	24799	2020_10_137_Wijeratne_CETSA-UPR-480TechRep_AB_F1-3.raw	F67.3	625.6	528.7	452.2	255.1	114.4	94.6	51.7	48.5	619.5	560.7	499.6	281.6	148	96	39	30.9		2.53	1	6.383e-05	0.0001513
		FALSE	High	Sequest HT (A2)	Unambiguous	[R].vkVETYNDESR.[I]	N-Term(TMTpro); K2(TMTpro)	1	P27694	P27694	1	3	0.6206	0	1	1	650.027	1948.07	1948.06	1.1	0.00071	HCD (High Energy Collision Dissociation)	MS2	36.2557	237.3	-50	87	44.5822	23170	2020_10_137_Wijeratne_CETSA-UPR-480TechRep_EF_F1-3.raw	F66.3	452.3	459.8	460	256	166.2	65.9	62	58.7	499	474.5	384	223.7	107.5	56.7	34.5	35.8		2.82	1	6.383e-05	0.0001622
		FALSE	High	Sequest HT (A2)	Unambiguous	[R].vkVETYNDESR.[I]	N-Term(TMTpro); K2(TMTpro)	1	P27694	P27694	1	3	0.6861	0	1	1	650.026	1948.06	1948.06	0.55	0.00036	HCD (High Energy Collision Dissociation)	MS2	5.14119	225	-50	87	44.2754	22922	2020_10_137_Wijeratne_CETSA-UPR-480TechRep_EF_F1-5.raw	F66.5	413.1	438.4	439.4	234.8	145.2	74.2	58.8	61.8	478.4	452.2	367.6	211.8	103.4	55.5	27.7	37.6		3.09	1	6.383e-05	0.0001304
		FALSE	High	Sequest HT (A2)	Unambiguous	[R].vkVETYNDESR.[I]	N-Term(TMTpro); K2(TMTpro)	1	P27694	P27694	1	3	0.6627	0	1	1	650.027	1948.07	1948.06	1.56	0.00101	HCD (High Energy Collision Dissociation)	MS2	28.3016	180.9	-50	87	45.0187	23232	2020_10_137_Wijeratne_CETSA-UPR-480TechRep_CD_F1-4.raw	F68.4	343.6	366.1	338.4	168.8	94.9	39.4	37	34.8	369.1	353.5	350.4	222.7	81.3	53.2	21	20.3		2.52	1	6.383e-05	0.0001595
		FALSE	High	Sequest HT (A2)	Unambiguous	[R].vkVETYNDESR.[I]	N-Term(TMTpro); K2(TMTpro)	1	P27694	P27694	1	3	0.6471	0	1	1	650.028	1948.07	1948.06	3.42	0.00222	HCD (High Energy Collision Dissociation)	MS2	36.7434	302.6	-50	87	47.3154	24272	2020_10_137_Wijeratne_CETSA-UPR-480TechRep_AB_F1-4.raw	F67.4	698.5	614.8	539.7	274.2	100.8	69.1	47.9	37.4	688.1	637.3	569.4	296.8	157.4	69.5	24.9	15.9		2.21	1	6.654e-05	0.0001925
		FALSE	High	Sequest HT (A2)	Unambiguous	[R].vkVETYNDESR.[I]	N-Term(TMTpro); K2(TMTpro)	1	P27694	P27694	1	3	0.5779	0	1	1	650.026	1948.06	1948.06	-0.52	-0.00034	HCD (High Energy Collision Dissociation)	MS2	28.4988	158.8	-50	87	44.3478	22936	2020_10_137_Wijeratne_CETSA-UPR-480TechRep_EF_F1-4.raw	F66.4	310.8	309.7	313.4	165.5	106.7	40.7	43.5	38.9	319.6	334	251.9	146.9	71.7	44.6	18.8	24.5		2.63	1	6.654e-05	0.0001814
		FALSE	High	Sequest HT (A2)	Unambiguous	[R].vkVETYNDESR.[I]	N-Term(TMTpro); K2(TMTpro)	1	P27694	P27694	1	3	0.6255	0	1	1	650.028	1948.07	1948.06	3.17	0.00206	HCD (High Energy Collision Dissociation)	MS2	0	102.3	-50	87	45.8704	23651	2020_10_137_Wijeratne_CETSA-UPR-480TechRep_GH_F1-6b.raw	F69.8	182.5	218.5	225.1	86.6	50.1	30.2	24.2	28.9	201	198.4	180.2	87.7	52.3	22.5	23.3	24.6		2.75	1	7.204e-05	0.0002251
		FALSE	High	Sequest HT (A2)	Unambiguous	[R].vkVETYNDESR.[I]	N-Term(TMTpro); K2(TMTpro)	1	P27694	P27694	1	3	0.4618	0	1	1	650.026	1948.06	1948.06	0.46	0.0003	HCD (High Energy Collision Dissociation)	MS2	68.8264	285.4		53.901	33.1849	11560	010_2019_08_019_R_Wijeratne_021420_GH_F4.raw	F71.4	505.9	529.6	599.7	278.1	132.8	89.3	107.2	62.9	564.4	564	547	261.4	147.1	55.9	61.4	60.2		2.62	1	8.052e-05	0.0003
		FALSE	High	Sequest HT (A2)	Unambiguous	[R].vkVETYNDESR.[I]	N-Term(TMTpro); K2(TMTpro)	1	P27694	P27694	1	3	0.4115	0	1	1	650.026	1948.06	1948.06	-0.59	-0.00038	HCD (High Energy Collision Dissociation)	MS2	31.7919	376.9		65.585	30.279	10679	010_2019_08_019_R_Wijeratne_021420_EF_F4.raw	F70.4	632	637.3	672	320	234	125.9	124.7	95.8	735.6	689.2	737.8	484.4	224	128.7	86.3	102.3		2.6	1	8.875e-05	0.0003801
		FALSE	High	Sequest HT (A2)	Unambiguous	[R].vkVETYNDESR.[I]	N-Term(TMTpro); K2(TMTpro)	1	P27694	P27694	1	3	0.6185	0	1	1	650.024	1948.06	1948.06	-2.62	-0.0017	HCD (High Energy Collision Dissociation)	MS2	84.8221	133	-50	87	49.4806	25189	2020_10_137_Wijeratne_CETSA-UPR-480TechRep_AB_F1-2.raw	F67.2	288.4	224.5	225.1	121.1	52.8	43.5	30	28.6	302.8	263.6	258.2	134.5	71.6	46.4	20.2	17.4		2.49	1	0.0001141	0.0005877
		FALSE	High	Sequest HT (A2)	Unambiguous	[R].vkVETYNDESR.[I]	N-Term(TMTpro); K2(TMTpro)	1	P27694	P27694	1	3	0.5243	0	1	1	650.025	1948.06	1948.06	-0.91	-0.00059	HCD (High Energy Collision Dissociation)	MS2	57.4878	303.7		73.969	32.0402	11114	010_2019_08_019_R_Wijeratne_021420_AB_F4.raw	F64.4	612.1	490.8	509.3	263	124.4	141.1	96.9	74.2	640.1	519.2	578.8	327.2	219	126.6	78.3	58.8		2.67	1	0.0001204	0.0006947
		FALSE	High	Sequest HT (A2)	Unambiguous	[R].vkVETYNDESR.[I]	N-Term(TMTpro); K2(TMTpro)	1	P27694	P27694	1	3	0.4862	0	1	1	650.026	1948.06	1948.06	-0.3	-0.00019	HCD (High Energy Collision Dissociation)	MS2	31.5133	191		19.176	30.5693	10809	010_2019_08_019_R_Wijeratne_021420_EF_F3.raw	F70.3	333.2	359.9	386	157.9	114.4	50.8	43.4	30.3	382.3	370.4	403.4	223.6	91.2	54.1	26.1	28.5		2.53	1	0.0001536	0.0009278
		FALSE	High	Sequest HT (A2)	Unambiguous	[R].vkVETYNDESR.[I]	N-Term(TMTpro); K2(TMTpro)	1	P27694	P27694	1	3	0.6517	0	1	1	650.027	1948.07	1948.06	2.18	0.00142	HCD (High Energy Collision Dissociation)	MS2	8.04618	185.2	-50	87	44.9463	23507	2020_10_137_Wijeratne_CETSA-UPR-480TechRep_GH_F1-3.raw	F69.3	355.5	394.6	395.4	196.4	86.7	48	35.6	26.4	386.1	381.2	327.3	162.5	92.3	36.1	20.7	18		2.9	1	0.0001984	0.001376
		FALSE	High	Sequest HT (A2)	Unambiguous	[R].vkVETYNDESR.[I]	N-Term(TMTpro); K2(TMTpro)	1	P27694	P27694	1	3	0.6018	0	1	1	650.026	1948.06	1948.06	0.4	0.00026	HCD (High Energy Collision Dissociation)	MS2	20.3259	99.9	-50	87	44.9417	23115	2020_10_137_Wijeratne_CETSA-UPR-480TechRep_EF_F1-6.raw	F66.6	180	176.1	173.6	96.5	75.7	38.2	43.8	41.9	174.5	181	165.2	96.5	55.8	36.4	30	33.7		2.26	1	0.0002208	0.001528
		FALSE	High	Sequest HT (A2)	Unambiguous	[R].vkVETYNDESR.[I]	N-Term(TMTpro); K2(TMTpro)	1	P27694	P27694	1	3	0.4557	0	1	1	650.026	1948.06	1948.06	0.29	0.00019	HCD (High Energy Collision Dissociation)	MS2	66.2744	290.6		86	31.3299	10836	010_2019_08_019_R_Wijeratne_021420_AB_F5.raw	F64.5	571.8	426	473.2	261.8	142	158	109.1	91.2	580.9	433.4	519.7	330.6	215.1	149.3	103.5	83.6		2.37	1	0.0002983	0.00222
		FALSE	High	Sequest HT (A2)	Unambiguous	[R].vkVETYNDESR.[I]	N-Term(TMTpro); K2(TMTpro)	1	P27694	P27694	1	3	0.4327	0	1	1	650.026	1948.06	1948.06	0.22	0.00014	HCD (High Energy Collision Dissociation)	MS2	57.4976	223.1		56.318	31.8078	11028	010_2019_08_019_R_Wijeratne_021420_AB_F4.raw	F64.4	436.4	318.3	345	199.8	97.9	138.2	84.1	81.3	472.9	290.1	381.9	225.9	194.6	140.3	98.2	64.9		2.08	1	0.0003142	0.002323
		FALSE	High	Sequest HT (A2)	Unambiguous	[R].vkVETYNDESR.[I]	N-Term(TMTpro); K2(TMTpro)	1	P27694	P27694	1	3	0.5135	0	1	1	650.027	1948.07	1948.06	1.95	0.00127	HCD (High Energy Collision Dissociation)	MS2	44.0279	62.3	-50	87	45.6035	23198	2020_10_137_Wijeratne_CETSA-UPR-480TechRep_CD_F1-5.raw	F68.5	115.2	124.1	106.2	52.8	37.9	16.9	17.9	11.1	128.6	119.2	126.9	71.4	26.9	16.4	9.8	16.3		1.48	1	0.0003504	0.002621
		FALSE	High	Sequest HT (A2)	Unambiguous	[R].vkVETYNDESR.[I]	N-Term(TMTpro); K2(TMTpro)	1	P27694	P27694	1	3	0.5385	0	1	1	650.024	1948.06	1948.06	-3.66	-0.00238	HCD (High Energy Collision Dissociation)	MS2	65.3641	108.3	-50	87	45.6586	23649	2020_10_137_Wijeratne_CETSA-UPR-480TechRep_EF_F1-2.raw	F66.2	213.7	197.7	226.8	111.9	75.6	41.7	37.7	37.1	198	182.4	175.5	98.4	49	37.3	22	27.8		2.08	1	0.0003795	0.002965
		FALSE	High	Sequest HT (A2)	Unambiguous	[R].vkVETYNDESR.[I]	N-Term(TMTpro); K2(TMTpro)	1	P27694	P27694	1	3	0.5935	0	1	1	650.026	1948.06	1948.06	0.33	0.00022	HCD (High Energy Collision Dissociation)	MS2	44.2388	170		34.472	33.5893	11652	010_2019_08_019_R_Wijeratne_021420_GH_F3.raw	F71.3	319.7	329.9	402.9	148.4	69	46.1	47.7	29.6	356.5	344.4	335.4	130.2	75.6	32.5	29.3	23		2.46	1	0.0005704	0.004273
		FALSE	High	Sequest HT (A2)	Unambiguous	[R].vkVETYNDESR.[I]	N-Term(TMTpro); K2(TMTpro)	1	P27694	P27694	1	3	0.4891	0	1	1	650.026	1948.06	1948.06	-0.2	-0.00013	HCD (High Energy Collision Dissociation)	MS2	37.8383	180.8		24.906	32.5028	11522	010_2019_08_019_R_Wijeratne_021420_AB_F3.raw	F64.3	370.5	316	323.5	158.7	74.7	57	41	38.4	402.1	358.2	365.9	170.5	100.4	64.2	28.1	23.3		2.29	1	0.0007115	0.00526
		FALSE	High	Sequest HT (A2)	Unambiguous	[R].vkVETYNDESR.[I]	N-Term(TMTpro); K2(TMTpro)	1	P27694	P27694	1	3	0.5543	0	1	1	650.025	1948.06	1948.06	-0.61	-0.00039	HCD (High Energy Collision Dissociation)	MS2	65.0313	349.2		36.19	32.1505	11392	010_2019_08_019_R_Wijeratne_021420_CD_F4.raw	F65.4	590.2	567.6	654.9	369.8	291.3	170.5	142.7	131.6	660.6	590.6	547.8	331.4	208.3	127.3	98.7	103.6		2.58	1	0.0007322	0.005462
		FALSE	High	Sequest HT (A2)	Unambiguous	[R].vkVETYNDESR.[I]	N-Term(TMTpro); K2(TMTpro)	1	P27694	P27694	1	3	0.3772	0	1	1	650.027	1948.07	1948.06	1.61	0.00105	HCD (High Energy Collision Dissociation)	MS2	11.7041	110.4	-50	87	46.6613	23712	2020_10_137_Wijeratne_CETSA-UPR-480TechRep_AB_F1-6.raw	F67.6	208.1	168.1	187.4	98.2	49.1	65.2	41.8	30.6	215.9	195.7	188	108.4	81.9	62.3	39.1	27.1		1.67	1	0.0007845	0.005825
		FALSE	High	Sequest HT (A2)	Unambiguous	[R].vkVETYNDESR.[I]	N-Term(TMTpro); K2(TMTpro)	1	P27694	P27694	1	3	0.5926	0	1	1	650.027	1948.07	1948.06	2.27	0.00147	HCD (High Energy Collision Dissociation)	MS2	22.9734	110.2	-50	87	45.2118	23387	2020_10_137_Wijeratne_CETSA-UPR-480TechRep_GH_F1-2.raw	F69.2	179.3	198.2	214.1	104.6	61.5	47.5	47.3	37.2	206.2	209.8	195.6	100.7	59.5	30.2	36.8	34.4		2.16	1	0.00184	0.01358
		FALSE	High	Sequest HT (A2)	Unambiguous	[R].vkVETYNDESR.[I]	N-Term(TMTpro); K2(TMTpro)	1	P27694	P27694	1	3	0.6145	0	1	1	650.027	1948.07	1948.06	1.64	0.00107	HCD (High Energy Collision Dissociation)	MS2	12.5846	230.6	-50	87	45.8193	23672	2020_10_137_Wijeratne_CETSA-UPR-480TechRep_CD_F1-3.raw	F68.3	420.1	448.1	427.3	206.7	145.1	62.3	51	28.1	458.3	442.9	456.8	308	112.7	63.1	30.1	28.6		2.49	1	0.00285	0.02415
	FALSE	High	[K].FFPLIEVNK.[V]	1xTMTpro [K9]; 1xTMTpro [N-Term]	0.00101459	0.000163865	1	1	12	P27694	P27694 [245-253]		0	1715.04	981.2	896.9	763.7	934.8	743.6	828.5	410.8	506.3	218.2	285.4	170.9	208.7	108	95.4	85	77.1	155.9	174.4	291.4	333.6	311	359.3	161.7	168.1	305.3	330.3	321.5	365.7	181.5	162	347.8	309.6	387.7	314.4	87.1	100.8	156.9	172.7	169.4	154.7	57.2	52.6	114.9	88.4	97.7	103.6	30.9	26.7	56.6	52.1	59.4	44.9	17.9	12.2	32.5	20.4	57.7	36.6	13.9	14.7	25.9	19.8	44.3	37.1																	72.7	64.37	74.58	80.73			67.79	66.18	74.17	81.75			75.74	64.87	66.87	89.66			73.62	55.15	57.15	91.36			64.32	62.57	56.94	71.78			62.08	23.79	43.09	56.52			77.17	80.68	65.4	67.66			93	67.97	75.33	98.14				High	Not Found	High	Not Found	High	Not Found	High	Not Found	High	Not Found	High	Not Found	High	Not Found	High	Not Found	High	Not Found	High	Not Found	High	Not Found	High	Not Found	High	Not Found	High	Not Found	High	Not Found	High	Not Found	High	High	High	High	High	High	High	High	Not Found	High	Not Found	High	High	High	High	High	High	High	High	High	Not Found	High	Not Found	High	High	High	High	High	High	High	High	High	Not Found	High	Not Found	High	High	High	High	High	High	High	High	High	Not Found	High	Not Found	High	High	High	High	High	High	High	High	High	Not Found	High	Not Found	High	High	High	High	High	High	High	High	High	Not Found	High	Not Found	High	High	High	High	High	High	High	High	High	Not Found	High	Not Found	High	High	High	High	High	High	High	High	High	Not Found	High	Not Found	High	High	7.64e-05	0.0002531	3.07
		Checked	Confidence	Identifying Node	PSM Ambiguity	Annotated Sequence	Modifications	# Proteins	Master Protein Accessions	Protein Accessions	# Missed Cleavages	Charge	DeltaScore	DeltaCn	Rank	Search Engine Rank	m/z [Da]	MH+ [Da]	Theo. MH+ [Da]	DeltaM [ppm]	Deltam/z [Da]	Activation Type	MS Order	Isolation Interference [%]	Average Reporter S/N	Comp. Voltage [V]	Ion Inject Time [ms]	RT [min]	First Scan	Spectrum File	File ID	Abundance: 126	Abundance: 127N	Abundance: 127C	Abundance: 128N	Abundance: 128C	Abundance: 129N	Abundance: 129C	Abundance: 130N	Abundance: 130C	Abundance: 131N	Abundance: 131C	Abundance: 132N	Abundance: 132C	Abundance: 133N	Abundance: 133C	Abundance: 134N	Quan Info	XCorr	# Protein Groups	Percolator q-Value	Percolator PEP
		FALSE	High	Sequest HT (A2)	Unambiguous	[K].fFPLIEVNk.[V]	N-Term(TMTpro); K9(TMTpro)	1	P27694	P27694	0	2	0.6906	0	1	1	858.024	1715.04	1715.04	0.86	0.00074	HCD (High Energy Collision Dissociation)	MS2	31.7005	145.1		43.848	147.889	57488	010_2019_08_019_R_Wijeratne_021420_EF_F8.raw	F70.8	263.9	264.7	287.8	125.7	72.8	34.8	19.6	17.2	301.8	298.1	313.8	187.6	75.6	31.8	11.1	15.9		3.07	1	7.64e-05	0.0002531
		FALSE	High	Sequest HT (A2)	Unambiguous	[K].fFPLIEVNk.[V]	N-Term(TMTpro); K9(TMTpro)	1	P27694	P27694	0	2	0.6625	0	1	1	858.025	1715.04	1715.04	2.71	0.00232	HCD (High Energy Collision Dissociation)	MS2	26.135	159.3		86	148.601	57631	010_2019_08_019_R_Wijeratne_021420_AB_F8.raw	F64.8	343.5	298.2	264.2	145.9	71	44.2	28.2	25.8	323.5	340.6	290.8	168.2	101.2	61.3	23.7	19.2		3.17	1	8.551e-05	0.000344
		FALSE	High	Sequest HT (A2)	Unambiguous	[K].fFPLIEVNk.[V]	N-Term(TMTpro); K9(TMTpro)	1	P27694	P27694	0	3	0.6565	0	1	1	572.351	1715.04	1715.04	0.46	0.00026	HCD (High Energy Collision Dissociation)	MS2	10.0592	53.7		86	147.661	58096	010_2019_08_019_R_Wijeratne_021420_CD_F7.raw	F65.7	101.8	98.5	128.2	46.9	32.6	18.3	13.6	11.6	103.8	107.5	97.4	50.7	25.1	8.1	6.9	8.3		2.94	1	0.0001102	0.0005549
		FALSE	High	Sequest HT (A2)	Unambiguous	[K].fFPLIEVNk.[V]	N-Term(TMTpro); K9(TMTpro)	1	P27694	P27694	0	3	0.569	0	1	1	572.352	1715.04	1715.04	1.99	0.00114	HCD (High Energy Collision Dissociation)	MS2	65.0007	69	-50	87	158.056	87355	2020_10_137_Wijeratne_CETSA-UPR-480TechRep_EF_F1-8.raw	F66.8	138	143.9	150.8	68.7	51.6	25.2	13.5	13.6	142.6	120.5	104.5	68.5	29.1	19.2	5.5	8.2		2.39	1	0.0001984	0.001383
		FALSE	High	Sequest HT (A2)	Unambiguous	[K].fFPLIEVNk.[V]	N-Term(TMTpro); K9(TMTpro)	1	P27694	P27694	0	3	0.6917	0	1	1	572.351	1715.04	1715.04	0.65	0.00037	HCD (High Energy Collision Dissociation)	MS2	11.5647	95.4		86	147.417	57686	010_2019_08_019_R_Wijeratne_021420_CD_F8.raw	F65.8	173.3	174	201.8	108.2	60.8	31.2	19.4	18.9	181.2	171.7	168.6	101.5	59.5	23.5	16.5	16.5		3.73	1	0.0002224	0.001568
		FALSE	High	Sequest HT (A2)	Unambiguous	[K].fFPLIEVNk.[V]	N-Term(TMTpro); K9(TMTpro)	1	P27694	P27694	0	2	0.1095	0	1	1	858.028	1715.05	1715.04	5.58	0.00479	HCD (High Energy Collision Dissociation)	MS2	23.9446	158.9		86	146.851	57032	010_2019_08_019_R_Wijeratne_021420_EF_F8.raw	F70.8	259.9	281.9	293.6	115.1	103.3	42.7	34	29.7	336.5	340.7	340.3	184.9	79	47.7	23.2	30.6		2.74	1	0.0003185	0.002423
		FALSE	High	Sequest HT (A2)	Unambiguous	[K].fFPLIEVNk.[V]	N-Term(TMTpro); K9(TMTpro)	1	P27694	P27694	0	3	0.5406	0	1	1	572.351	1715.04	1715.04	-0.82	-0.00047	HCD (High Energy Collision Dissociation)	MS2	0	136.4		86	149.636	58076	010_2019_08_019_R_Wijeratne_021420_AB_F8.raw	F64.8	337.5	207.6	220.6	123.4	66.5	64.8	29.5	24.2	258.2	257.8	232.7	152.5	85.4	67.1	30.3	24.7		3.2	1	0.0003693	0.002767
		FALSE	High	Sequest HT (A2)	Unambiguous	[K].fFPLIEVNk.[V]	N-Term(TMTpro); K9(TMTpro)	1	P27694	P27694	0	3	0.5652	0	1	1	572.353	1715.04	1715.04	2.53	0.00144	HCD (High Energy Collision Dissociation)	MS2	36.2765	91.9	-50	119	157.452	86221	2020_10_137_Wijeratne_CETSA-UPR-480TechRep_EF_F1-7.raw	F66.7	162.1	170.5	208.1	102.2	75	41.3	19.7	14.3	174.4	170.8	146.5	80.1	50.5	34.1	12.1	8.4		2.53	1	0.0005883	0.004367
		FALSE	High	Sequest HT (A2)	Unambiguous	[K].fFPLIEVNk.[V]	N-Term(TMTpro); K9(TMTpro)	1	P27694	P27694	0	3	0.5841	0	1	1	572.352	1715.04	1715.04	0.96	0.00055	HCD (High Energy Collision Dissociation)	MS2	23.8528	97.2		86	147.729	57264	010_2019_08_019_R_Wijeratne_021420_GH_F8.raw	F71.8	163	181.5	218.4	93.6	53	33.7	27.8	18.5	201.7	193.2	166.5	84.7	59	26.5	17.7	16.7		3.27	1	0.0007322	0.005441
		FALSE	High	Sequest HT (A2)	Unambiguous	[K].fFPLIEVNk.[V]	N-Term(TMTpro); K9(TMTpro)	1	P27694	P27694	0	3	0.3754	0	1	1	572.351	1715.04	1715.04	-0.76	-0.00043	HCD (High Energy Collision Dissociation)	MS2	34.1156	81.8		86	146.712	56834	010_2019_08_019_R_Wijeratne_021420_GH_F8.raw	F71.8	148	140	169.3	75.8	44.7	25.7	29.9	25.8	157.6	172.5	147.9	70	44.6	18.4	18.9	20.4		2.93	1	0.0007814	0.005778
		FALSE	High	Sequest HT (A2)	Unambiguous	[K].fFPLIEVNk.[V]	N-Term(TMTpro); K9(TMTpro)	1	P27694	P27694	0	2	0.5355	0	1	1	858.022	1715.04	1715.04	-1.04	-0.00089	HCD (High Energy Collision Dissociation)	MS2	0	161.4		86	149.234	58103	010_2019_08_019_R_Wijeratne_021420_AB_F7.raw	F64.7	300.2	257.9	258.8	141.5	80.7	61.9	50.3	35	315.2	336.4	305	185.6	98.8	80.3	41.4	33.2		2.82	1	0.001596	0.01145
		FALSE	High	Sequest HT (A2)	Unambiguous	[K].fFPLIEVNk.[V]	N-Term(TMTpro); K9(TMTpro)	1	P27694	P27694	0	3	0.5984	0	1	1	572.354	1715.05	1715.04	4.99	0.00285	HCD (High Energy Collision Dissociation)	MS2	46.5185	52.9	-50	87	157.862	87563	2020_10_137_Wijeratne_CETSA-UPR-480TechRep_CD_F1-8.raw	F68.8	88.3	95.9	99.8	48.9	35	19.3	9.7	6.3	106.7	101.2	98.7	66.8	32.7	22.5	6.4	8.7		2.44	1	0.001737	0.01275
	FALSE	High	[K].SAEAVGVK.[I]	1xTMTpro [K8]; 1xTMTpro [N-Term]	0.00247204	0.00038732	1	1	24	P27694	P27694 [104-111]		0	1368.83	1021.8	1082.8	863.4	885.9	858.3	977.5	434.1	572.4	274.7	427.6	301.7	317.3	150.4	138.8	105.3	89.2	598.4	665.7	822	843.6	317.4	371.7	604.3	601.1	756.5	833.7	328.6	356.9	640.6	617.2	763.1	868.5	378.8	350.2	351.9	433.6	427	660.8	171.1	186.3	311.9	280.3	362.4	388.6	114.6	128.5	215.3	198.8	261	280.6	89.5	62.1	102.5	71.2	133.2	111.8	79.9	59.8	45.1	31.6	52.9	47.5	38.6	31.8																	61.23	58.56			123.44	122.48	61.69	58.44			124.46	124.33	61.91	47.49			122.51	121.27	64.11	24.98			122.75	121.91	63.35	39.98			116	116.99	52.05	26.45			118.8	116.5	48.31	40.16			114.7	110.36	93.85	98.82			119.12	121.33		High	High	High	High	High	High	High	High	High	High	High	High	High	High	High	High	High	High	High	High	High	High	High	High	High	High	High	High	High	High	High	High	High	High	High	High	High	High	High	High	High	High	High	High	High	High	High	High	High	High	High	High	High	High	High	High	High	High	High	High	High	High	High	High	High	High	High	High	High	High	High	High	High	High	High	High	High	High	High	High	High	High	High	High	High	High	High	High	High	High	High	High	High	High	High	High	High	High	High	High	High	High	High	High	High	High	High	High	High	High	High	High	High	High	High	High	High	High	High	High	High	High	High	High	High	High	High	High	High	0.0001141	0.0006167	2.14
		Checked	Confidence	Identifying Node	PSM Ambiguity	Annotated Sequence	Modifications	# Proteins	Master Protein Accessions	Protein Accessions	# Missed Cleavages	Charge	DeltaScore	DeltaCn	Rank	Search Engine Rank	m/z [Da]	MH+ [Da]	Theo. MH+ [Da]	DeltaM [ppm]	Deltam/z [Da]	Activation Type	MS Order	Isolation Interference [%]	Average Reporter S/N	Comp. Voltage [V]	Ion Inject Time [ms]	RT [min]	First Scan	Spectrum File	File ID	Abundance: 126	Abundance: 127N	Abundance: 127C	Abundance: 128N	Abundance: 128C	Abundance: 129N	Abundance: 129C	Abundance: 130N	Abundance: 130C	Abundance: 131N	Abundance: 131C	Abundance: 132N	Abundance: 132C	Abundance: 133N	Abundance: 133C	Abundance: 134N	Quan Info	XCorr	# Protein Groups	Percolator q-Value	Percolator PEP
		FALSE	High	Sequest HT (A2)	Unambiguous	[K].sAEAVGVk.[I]	N-Term(TMTpro); K8(TMTpro)	1	P27694	P27694	0	2	0.0654	0	1	1	684.921	1368.83	1368.83	0.22	0.00015	HCD (High Energy Collision Dissociation)	MS2	62.5127	249.7	-50	119	49.7626	25827	2020_10_137_Wijeratne_CETSA-UPR-480TechRep_GH_F1-6b.raw	F69.8	402.9	420	472.3	235.7	176.8	142.3	161.4	45.2	425.6	450.7	395.8	247.4	188.3	104.6	102	24.4		2.14	1	0.0001141	0.0006167
		FALSE	High	Sequest HT (A2)	Unambiguous	[K].sAEAVGVk.[I]	N-Term(TMTpro); K8(TMTpro)	1	P27694	P27694	0	2	0.1322	0	1	1	684.921	1368.83	1368.83	-0.29	-0.0002	HCD (High Energy Collision Dissociation)	MS2	41.0491	177.6		46.023	35.5988	12450	010_2019_08_019_R_Wijeratne_021420_AB_F4.raw	F64.4	331.8	255.6	270.8	171.7	108.3	122.7	48.4	30.7	360.6	268.6	291.8	203.1	172.5	133.5	44.8	26.8		2.42	1	0.0001215	0.0007292
		FALSE	High	Sequest HT (A2)	Unambiguous	[K].sAEAVGVk.[I]	N-Term(TMTpro); K8(TMTpro)	1	P27694	P27694	0	2	0.1596	0	1	1	684.921	1368.83	1368.83	0.18	0.00013	HCD (High Energy Collision Dissociation)	MS2	28.6764	179.4		86	35.4099	11854	010_2019_08_019_R_Wijeratne_021420_AB_F6.raw	F64.6	354.9	299.9	295.2	136.3	85.2	92.1	50.4	37	357.9	322.3	351.7	187.6	131.2	90.9	46.9	30.6		2.13	1	0.0001282	0.0007528
		FALSE	High	Sequest HT (A2)	Unambiguous	[K].sAEAVGVk.[I]	N-Term(TMTpro); K8(TMTpro)	1	P27694	P27694	0	2	0.1208	0	1	1	684.921	1368.83	1368.83	-0.16	-0.00011	HCD (High Energy Collision Dissociation)	MS2	33.1865	188.9		36.937	36.2966	12736	010_2019_08_019_R_Wijeratne_021420_GH_F4.raw	F71.4	316.8	330	381.9	186.3	105.6	96.2	78.5	29.3	363.3	371.5	321.4	191.3	112.6	59	55.8	23.2		2.4	1	0.0001433	0.0008805
		FALSE	High	Sequest HT (A2)	Unambiguous	[K].sAEAVGVk.[I]	N-Term(TMTpro); K8(TMTpro)	1	P27694	P27694	0	2	0.1061	0	1	1	684.92	1368.83	1368.83	-0.38	-0.00026	HCD (High Energy Collision Dissociation)	MS2	52.4581	216.6	-50	87	48.5578	25397	2020_10_137_Wijeratne_CETSA-UPR-480TechRep_EF_F1-3.raw	F66.3	343.1	300.8	348.8	225.4	244.9	168.1	98.1	76.4	349.9	328.2	312.3	229	167.6	127.4	82.7	62.9		1.79	1	0.0001569	0.00101
		FALSE	High	Sequest HT (A2)	Unambiguous	[K].sAEAVGVk.[I]	N-Term(TMTpro); K8(TMTpro)	1	P27694	P27694	0	2	0.2125	0	1	1	684.92	1368.83	1368.83	-0.6	-0.00041	HCD (High Energy Collision Dissociation)	MS2	54.0119	259.2	-50	44.624	49.299	25696	2020_10_137_Wijeratne_CETSA-UPR-480TechRep_GH_F1-4b.raw	F69.5	419.3	467.9	466.1	262.6	161.3	141.1	141.4	29	487.9	472	437.3	273.2	190.9	90.3	87.6	18.9		2.4	1	0.0001587	0.001098
		FALSE	High	Sequest HT (A2)	Unambiguous	[K].sAEAVGVk.[I]	N-Term(TMTpro); K8(TMTpro)	1	P27694	P27694	0	2	0.0947	0	1	1	684.921	1368.83	1368.83	-0.09	-6e-05	HCD (High Energy Collision Dissociation)	MS2	13.8754	292.8		86	36.3695	12569	010_2019_08_019_R_Wijeratne_021420_GH_F5.raw	F71.5	532.9	548.1	597.7	261	150	119.1	91.4	47.3	586.3	586.9	528.1	293	174.5	75.9	50.3	42.1		2.43	1	0.0001624	0.001121
		FALSE	High	Sequest HT (A2)	Unambiguous	[K].sAEAVGVk.[I]	N-Term(TMTpro); K8(TMTpro)	1	P27694	P27694	0	2	0.1667	0	1	1	684.921	1368.83	1368.83	0.18	0.00012	HCD (High Energy Collision Dissociation)	MS2	75.8148	251.7	-50	33.564	50.1017	25886	2020_10_137_Wijeratne_CETSA-UPR-480TechRep_AB_F1-5.raw	F67.5	455.9	367.9	364.4	235.4	153.3	218.6	77.7	30.8	490.4	397.8	411.3	295.1	239.4	208	64.8	16.8		1.8	1	0.0001871	0.001307
		FALSE	High	Sequest HT (A2)	Unambiguous	[K].sAEAVGVk.[I]	N-Term(TMTpro); K8(TMTpro)	1	P27694	P27694	0	2	0.1983	0	1	1	684.922	1368.84	1368.83	1.69	0.00115	HCD (High Energy Collision Dissociation)	MS2	51.3055	265.4	-50	38.338	48.2536	25156	2020_10_137_Wijeratne_CETSA-UPR-480TechRep_EF_F1-5.raw	F66.5	466.3	471	495.3	289.6	260.6	157	65.8	31	505.7	458.9	409	268.1	192.4	120.5	38.3	17.1		2.32	1	0.0002062	0.00143
		FALSE	High	Sequest HT (A2)	Unambiguous	[K].sAEAVGVk.[I]	N-Term(TMTpro); K8(TMTpro)	1	P27694	P27694	0	2	0.1394	0	1	1	684.923	1368.84	1368.83	2.56	0.00175	HCD (High Energy Collision Dissociation)	MS2	80.298	216.3	-50	80.607	52.0135	27044	2020_10_137_Wijeratne_CETSA-UPR-480TechRep_AB_F1-3.raw	F67.3	357.2	288.7	286.3	201.8	126.4	186.9	81.8	63.7	388.8	325.9	344.3	257.5	217.5	203	79.7	52		1.65	1	0.0002256	0.001602
		FALSE	High	Sequest HT (A2)	Unambiguous	[K].sAEAVGVk.[I]	N-Term(TMTpro); K8(TMTpro)	1	P27694	P27694	0	2	0.2593	0	1	1	684.921	1368.83	1368.83	0.38	0.00026	HCD (High Energy Collision Dissociation)	MS2	47.9876	241	-50	32.092	49.0588	25500	2020_10_137_Wijeratne_CETSA-UPR-480TechRep_CD_F1-4.raw	F68.4	376.4	378.6	400.6	215.8	192.6	146.3	71.8	20.3	428.5	387.3	435.2	362.7	209.6	164.5	53.2	13.3		1.89	1	0.0002866	0.002102
		FALSE	High	Sequest HT (A2)	Unambiguous	[K].sAEAVGVk.[I]	N-Term(TMTpro); K8(TMTpro)	1	P27694	P27694	0	2	0.1681	0	1	1	684.921	1368.83	1368.83	-0.05	-3e-05	HCD (High Energy Collision Dissociation)	MS2	0	365.1		86	34.2359	12011	010_2019_08_019_R_Wijeratne_021420_CD_F5.raw	F65.5	657.7	665.2	693.8	368.8	326.2	191.4	92.4	68.4	716.2	640.2	601.1	339.8	238.8	137.2	54.1	50.8		2.26	1	0.0002899	0.002126
		FALSE	High	Sequest HT (A2)	Unambiguous	[K].sAEAVGVk.[I]	N-Term(TMTpro); K8(TMTpro)	1	P27694	P27694	0	2	0.1689	0	1	1	684.921	1368.83	1368.83	-0.15	-0.0001	HCD (High Energy Collision Dissociation)	MS2	32.7034	274		49.903	33.6145	11622	010_2019_08_019_R_Wijeratne_021420_EF_F5.raw	F70.5	475.1	445.2	436.6	238	207.9	148.4	75	31.7	502.9	489.1	497.5	372.8	221.4	150.3	66.5	26.4		2.19	1	0.0002983	0.002224
		FALSE	High	Sequest HT (A2)	Unambiguous	[K].sAEAVGVk.[I]	N-Term(TMTpro); K8(TMTpro)	1	P27694	P27694	0	2	0.2077	0	1	1	684.921	1368.83	1368.83	0.16	0.00011	HCD (High Energy Collision Dissociation)	MS2	29.1615	201.8		30.765	33.5944	11907	010_2019_08_019_R_Wijeratne_021420_EF_F4.raw	F70.4	346.9	311.3	326.5	189	154.5	112.6	58.2	21.2	340.7	344.6	371	288	167.2	130.3	45.3	21.1		2.07	1	0.0003113	0.002282
		FALSE	High	Sequest HT (A2)	Unambiguous	[K].sAEAVGVk.[I]	N-Term(TMTpro); K8(TMTpro)	1	P27694	P27694	0	2	0.2446	0	1	1	684.922	1368.84	1368.83	1.8	0.00123	HCD (High Energy Collision Dissociation)	MS2	30.7033	52.4	-50	87	50.1045	25585	2020_10_137_Wijeratne_CETSA-UPR-480TechRep_GH_F1-8.raw	F69.10	82.7	83	101.4	45.5	36	26.4	25.8	11.3	99.6	90.5	97	50.7	39.5	19.3	21	8.8		1.84	1	0.0004109	0.003276
		FALSE	High	Sequest HT (A2)	Unambiguous	[K].sAEAVGVk.[I]	N-Term(TMTpro); K8(TMTpro)	1	P27694	P27694	0	2	0.0796	0	1	1	684.921	1368.83	1368.83	0.04	3e-05	HCD (High Energy Collision Dissociation)	MS2	24.9884	222.8		75.174	38.3021	12867	010_2019_08_019_R_Wijeratne_021420_GH_F6.raw	F71.6	368.6	422.7	435.4	196.3	109	88.4	77.4	55.4	437.9	449.1	415	200.1	130.7	64.8	64.1	49.8		2.26	1	0.0004595	0.003629
		FALSE	High	Sequest HT (A2)	Unambiguous	[K].sAEAVGVk.[I]	N-Term(TMTpro); K8(TMTpro)	1	P27694	P27694	0	2	0.0208	0	1	1	684.921	1368.83	1368.83	-0.26	-0.00018	HCD (High Energy Collision Dissociation)	MS2	19.4533	174.3		86	35.3108	11823	010_2019_08_019_R_Wijeratne_021420_AB_F6.raw	F64.6	335.1	307.9	292.3	126.1	81.2	86.9	51.6	37.6	364.3	295	334	181.7	123.9	92.9	47.1	31.8		1.92	1	0.0005873	0.004353
		FALSE	High	Sequest HT (A2)	Unambiguous	[K].sAEAVGVk.[I]	N-Term(TMTpro); K8(TMTpro)	1	P27694	P27694	0	2	0.1485	0	1	1	684.921	1368.83	1368.83	0.29	0.0002	HCD (High Energy Collision Dissociation)	MS2	39.5136	180.4		33.955	35.2017	12556	010_2019_08_019_R_Wijeratne_021420_CD_F4.raw	F65.4	293.5	299.2	330.7	204.9	179	125.3	53.9	32	318	292.6	274.1	178.5	136	103	41.3	24.2		2.29	1	0.001345	0.009268
		FALSE	High	Sequest HT (A2)	Unambiguous	[K].sAEAVGVk.[I]	N-Term(TMTpro); K8(TMTpro)	1	P27694	P27694	0	2	0.3005	0	1	1	684.921	1368.83	1368.83	0.08	5e-05	HCD (High Energy Collision Dissociation)	MS2	55.057	234.1	-50	28.175	51.3066	26509	2020_10_137_Wijeratne_CETSA-UPR-480TechRep_AB_F1-4.raw	F67.4	400	334.1	334	233.6	172.5	203.6	72.8	44.1	405.5	349.7	378.1	298.3	219.2	212.7	62.6	25.1		1.83	1	0.001554	0.01114
		FALSE	High	Sequest HT (A2)	Unambiguous	[K].sAEAVGVk.[I]	N-Term(TMTpro); K8(TMTpro)	1	P27694	P27694	0	2	0.1244	0	1	1	684.921	1368.83	1368.83	-0.09	-6e-05	HCD (High Energy Collision Dissociation)	MS2	72.9234	458.7	-50	87	48.8095	25470	2020_10_137_Wijeratne_CETSA-UPR-480TechRep_GH_F1-5.raw	F69.6	730.3	795.1	847.8	447.2	290.5	268.9	260.4	51.5	872.4	833.5	750.1	456.9	336.8	201.8	164.9	31.2		2.09	1	0.001653	0.01191
		FALSE	High	Sequest HT (A2)	Unambiguous	[K].sAEAVGVk.[I]	N-Term(TMTpro); K8(TMTpro)	1	P27694	P27694	0	3	0.0993	0	1	1	456.949	1368.83	1368.83	-0.77	-0.00035	HCD (High Energy Collision Dissociation)	MS2	63.1687	211.6		67.848	36.2385	12516	010_2019_08_019_R_Wijeratne_021420_GH_F5.raw	F71.5	337	382.5	411.1	206.7	131	87.6	85.6	59.3	388.3	413.9	374.6	195.1	131	65.7	56.9	58.6		2.92	1	0.001665	0.01205
		FALSE	High	Sequest HT (A2)	Unambiguous	[K].sAEAVGVk.[I]	N-Term(TMTpro); K8(TMTpro)	1	P27694	P27694	0	2	0.2484	0	1	1	684.921	1368.84	1368.83	0.96	0.00066	HCD (High Energy Collision Dissociation)	MS2	74.3539	118.2	-50	87	49.1926	25880	2020_10_137_Wijeratne_CETSA-UPR-480TechRep_GH_F1-3.raw	F69.3	173.1	180.4	196.7	115.2	72.8	66.1	95	40.1	193.4	199.8	187.7	125	92.4	55	56.8	41.3		1.57	1	0.001688	0.01223
		FALSE	High	Sequest HT (A2)	Unambiguous	[K].sAEAVGVk.[I]	N-Term(TMTpro); K8(TMTpro)	1	P27694	P27694	0	3	0.151	0	1	1	456.95	1368.84	1368.83	0.59	0.00027	HCD (High Energy Collision Dissociation)	MS2	72.8103	398.6		84.201	34.142	11980	010_2019_08_019_R_Wijeratne_021420_CD_F5.raw	F65.5	621.7	621.7	710.8	453.5	374.4	189.7	157.9	151.5	661.5	663.2	623.1	376.9	283.3	179.4	143.3	166.2		2.45	1	0.001732	0.01268
		FALSE	High	Sequest HT (A2)	Unambiguous	[K].sAEAVGVk.[I]	N-Term(TMTpro); K8(TMTpro)	1	P27694	P27694	0	3	0.2727	0	1	1	456.95	1368.83	1368.83	0.33	0.00015	HCD (High Energy Collision Dissociation)	MS2	64.9438	186.3		53.507	34.55	12009	010_2019_08_019_R_Wijeratne_021420_AB_F5.raw	F64.5	309.6	275.6	284.4	164.3	98.7	106	75.9	70.1	330.6	267.9	289.8	174.2	177	150.5	117.2	89.7		2.2	1	0.001855	0.0137
	FALSE	High	[K].KVIDQQNGLYR.[C]	1xTMTpro [K1]; 1xTMTpro [N-Term]	0.00504737	0.000668249	1	1	2	P27694	P27694 [489-499]		1	1942.14																																																																																																																																	No Quan Values	Not Found	Not Found	Not Found	Not Found	Not Found	Not Found	Not Found	Not Found	Not Found	Not Found	Not Found	Not Found	Not Found	Not Found	Not Found	Not Found	Not Found	Not Found	Not Found	Not Found	Not Found	Not Found	Not Found	Not Found	Not Found	Not Found	Not Found	Not Found	Not Found	Not Found	Not Found	Not Found	Not Found	High	Not Found	High	High	Not Found	High	Not Found	Not Found	Not Found	Not Found	Not Found	Not Found	High	Not Found	High	High	Not Found	High	Not Found	Not Found	Not Found	Not Found	Not Found	Not Found	High	Not Found	High	High	Not Found	High	Not Found	Not Found	Not Found	Not Found	Not Found	Not Found	High	Not Found	High	High	Not Found	High	Not Found	Not Found	Not Found	Not Found	Not Found	Not Found	High	Not Found	High	High	Not Found	High	Not Found	Not Found	Not Found	Not Found	Not Found	Not Found	High	Not Found	High	High	Not Found	High	Not Found	Not Found	Not Found	Not Found	Not Found	Not Found	High	Not Found	High	High	Not Found	High	Not Found	Not Found	Not Found	Not Found	Not Found	Not Found	High	Not Found	High	High	Not Found	High	Not Found	Not Found	Not Found	Not Found	Not Found	High	0.0001984	0.001383	1.51
		Checked	Confidence	Identifying Node	PSM Ambiguity	Annotated Sequence	Modifications	# Proteins	Master Protein Accessions	Protein Accessions	# Missed Cleavages	Charge	DeltaScore	DeltaCn	Rank	Search Engine Rank	m/z [Da]	MH+ [Da]	Theo. MH+ [Da]	DeltaM [ppm]	Deltam/z [Da]	Activation Type	MS Order	Isolation Interference [%]	Average Reporter S/N	Comp. Voltage [V]	Ion Inject Time [ms]	RT [min]	First Scan	Spectrum File	File ID	Abundance: 126	Abundance: 127N	Abundance: 127C	Abundance: 128N	Abundance: 128C	Abundance: 129N	Abundance: 129C	Abundance: 130N	Abundance: 130C	Abundance: 131N	Abundance: 131C	Abundance: 132N	Abundance: 132C	Abundance: 133N	Abundance: 133C	Abundance: 134N	Quan Info	XCorr	# Protein Groups	Percolator q-Value	Percolator PEP
		FALSE	High	Sequest HT (A2)	Unambiguous	[K].kVIDQQNGLYR.[C]	N-Term(TMTpro); K1(TMTpro)	1	P27694	P27694	1	3	0.2781	0	1	1	648.05	1942.13	1942.14	-0.88	-0.00057	HCD (High Energy Collision Dissociation)	MS2	80.7404	102.9	-50	87	57.4583	30137	2020_10_137_Wijeratne_CETSA-UPR-480TechRep_EF_F1-6.raw	F66.6	185.5	205.1	192.3	102.5	66.5	32.5	25.4	24.6	234.1	189.7	180.5	84.4	60.2	25.2	20.2	16.9		1.51	1	0.0001984	0.001383
		FALSE	High	Sequest HT (A2)	Unambiguous	[K].kVIDQQNGLYR.[C]	N-Term(TMTpro); K1(TMTpro)	1	P27694	P27694	1	3	0.4015	0	1	1	648.05	1942.14	1942.14	-0.12	-7e-05	HCD (High Energy Collision Dissociation)	MS2	74.1847	113.4	-50	87	57.9719	30398	2020_10_137_Wijeratne_CETSA-UPR-480TechRep_CD_F1-6.raw	F68.6	205.7	220.1	226.1	83.5	54.3	37	26	22	236.5	212.9	235.9	133.7	56.9	26	16.9	20.2		1.32	1	0.001427	0.01004
	FALSE	High	[K].SYEDATK.[I]	1xTMTpro [K7]; 1xTMTpro [N-Term]	0.00591641	0.00076315	1	1	20	P27694	P27694 [325-331]		0	1421.78	883.7	886.8	551.3	464.3	675.2	819.4	338.8	442.3	120.4	220.1	149.9	142.3	85	102	80	64	832.5	909.5	1016.6	1115.5	758.6	882.6	845.5	864.2	1020.6	1057.1	820.6	842.9	915.5	808	1129.6	990.3	836.4	741.7	415.7	534.5	525.8	624.3	373	361	269.5	228.3	292.5	255.9	145.4	212.6	148.7	133.1	140.8	138.3	110.1	93.9	114	80.9	119.2	96.8	137.4	93.3	95.8	76.7	88.5	92.5	83	83	15.39	0.49	11.68	16.4	9.09	4.8	1.29	4.89	14.9	29.27	37.1	54.96	45.72	75.23	56.91	68.24	9.15	1.21	14.6	9.99	5.76	12.45	6.17	9.12	9.35	18.3	3.38	13.46	4.22	5.5	11.78	27.35	5.01	12.05	10.25	16.49	3.43	50.55	13.76	26.94	34.95	4.83	7.22	36.66	30.26	33.68	58.71	34.81	16.11	55.15	33.5	59.48	62.04	83.41	43.41	68.8	57.52	82.79	77.83	71.62	12.81	62.63	47.52	75.36		High	High	High	High	High	High	High	High	High	High	High	High	High	High	High	High	High	High	High	High	High	High	High	High	High	High	High	High	High	High	High	High	High	High	High	High	High	High	High	High	High	High	High	High	High	High	High	High	High	High	High	High	High	High	High	High	High	High	High	High	High	High	High	High	High	High	High	High	High	High	High	High	High	High	High	High	High	High	High	High	High	High	High	High	High	High	High	High	High	High	High	High	High	High	High	High	High	High	High	High	High	High	High	High	High	High	High	High	High	High	High	High	High	High	High	High	High	High	High	High	High	High	High	High	High	High	High	High	High	0.0002288	0.001672	2.02
		Checked	Confidence	Identifying Node	PSM Ambiguity	Annotated Sequence	Modifications	# Proteins	Master Protein Accessions	Protein Accessions	# Missed Cleavages	Charge	DeltaScore	DeltaCn	Rank	Search Engine Rank	m/z [Da]	MH+ [Da]	Theo. MH+ [Da]	DeltaM [ppm]	Deltam/z [Da]	Activation Type	MS Order	Isolation Interference [%]	Average Reporter S/N	Comp. Voltage [V]	Ion Inject Time [ms]	RT [min]	First Scan	Spectrum File	File ID	Abundance: 126	Abundance: 127N	Abundance: 127C	Abundance: 128N	Abundance: 128C	Abundance: 129N	Abundance: 129C	Abundance: 130N	Abundance: 130C	Abundance: 131N	Abundance: 131C	Abundance: 132N	Abundance: 132C	Abundance: 133N	Abundance: 133C	Abundance: 134N	Quan Info	XCorr	# Protein Groups	Percolator q-Value	Percolator PEP
		FALSE	High	Sequest HT (A2)	Unambiguous	[K].sYEDATk.[I]	N-Term(TMTpro); K7(TMTpro)	1	P27694	P27694	0	2	0.4901	0	1	1	711.391	1421.78	1421.78	-0.76	-0.00054	HCD (High Energy Collision Dissociation)	MS2	0	74.8	-50	87	41.6757	21111	2020_10_137_Wijeratne_CETSA-UPR-480TechRep_AB_F1-4.raw	F67.4	185.1	115.4	141.5	65.4	20.7	27	15.7	13	171.2	95.3	163.5	91.5	38.4	27.1	17.5	9		2.02	1	0.0002288	0.001672
		FALSE	High	Sequest HT (A2)	Unambiguous	[K].sYEDATk.[I]	N-Term(TMTpro); K7(TMTpro)	1	P27694	P27694	0	2	0.4901	0	1	1	711.392	1421.78	1421.78	0.08	6e-05	HCD (High Energy Collision Dissociation)	MS2	0	78.6	-50	87	39.4686	20230	2020_10_137_Wijeratne_CETSA-UPR-480TechRep_GH_F1-5.raw	F69.6	152.3	153.1	170.4	72.1	20.7	24.9	31.9	16.1	160.5	152.1	151.7	64.8	39.2	16.1	15.3	15.7		2.02	1	0.0002965	0.002209
		FALSE	High	Sequest HT (A2)	Unambiguous	[K].sYEDATk.[I]	N-Term(TMTpro); K7(TMTpro)	1	P27694	P27694	0	2	0.5	0	1	1	711.393	1421.78	1421.78	1.78	0.00127	HCD (High Energy Collision Dissociation)	MS2	0	104.7	-50	87	39.4439	20169	2020_10_137_Wijeratne_CETSA-UPR-480TechRep_GH_F1-4b.raw	F69.5	198.4	230	226.7	85.3	36.1	30.1	27.1	16.8	225.3	225.6	198.7	80.8	48.4	18.4	14.5	12.9		2.16	1	0.0003659	0.002748
		FALSE	High	Sequest HT (A2)	Unambiguous	[K].sYEDATk.[I]	N-Term(TMTpro); K7(TMTpro)	1	P27694	P27694	0	2	0.5	0	1	1	711.392	1421.78	1421.78	0.15	0.00011	HCD (High Energy Collision Dissociation)	MS2	0	122.4	-50	87	39.0431	19959	2020_10_137_Wijeratne_CETSA-UPR-480TechRep_EF_F1-4.raw	F66.4	227.2	238.6	280.1	127.6	72.9	34.1	22.8	22.6	285.2	232.4	207.8	103.4	50.5	24.9	14.1	14.4		1.92	1	0.0004388	0.003524
		FALSE	High	Sequest HT (A2)	Unambiguous	[K].sYEDATk.[I]	N-Term(TMTpro); K7(TMTpro)	1	P27694	P27694	0	2	0.5074	0	1	1	711.393	1421.78	1421.78	1.01	0.00072	HCD (High Energy Collision Dissociation)	MS2	3.83438	153.6	-50	87	41.1783	20905	2020_10_137_Wijeratne_CETSA-UPR-480TechRep_CD_F1-2.raw	F68.2	315.4	303.6	315.8	138.6	64.5	29.2	21.7	16.3	306.9	325.3	279.4	207.9	75.3	36.7	9.2	11.3		2.03	1	0.0004868	0.00378
		FALSE	High	Sequest HT (A2)	Unambiguous	[K].sYEDATk.[I]	N-Term(TMTpro); K7(TMTpro)	1	P27694	P27694	0	2	0.5455	0	1	1	711.393	1421.78	1421.78	0.74	0.00052	HCD (High Energy Collision Dissociation)	MS2	0	185.5	-50	87	39.1498	20259	2020_10_137_Wijeratne_CETSA-UPR-480TechRep_GH_F1-3.raw	F69.3	377.6	418.1	410.2	180.9	60.2	31.5	30.2	25.6	422.2	388.4	330.6	152.1	79.2	25.5	17.9	17.2		2.31	1	0.0005511	0.004197
		FALSE	High	Sequest HT (A2)	Unambiguous	[K].sYEDATk.[I]	N-Term(TMTpro); K7(TMTpro)	1	P27694	P27694	0	2	0.4734	0	1	1	711.392	1421.78	1421.78	-0.23	-0.00016	HCD (High Energy Collision Dissociation)	MS2	45.0349	215.7		72.513	28.3273	9653	010_2019_08_019_R_Wijeratne_021420_GH_F3.raw	F71.3	364.4	369.3	380.3	182.5	86.3	67.3	104.9	63	449.5	429.8	366.8	206.2	132.9	73.4	95.9	78.6		2.07	1	0.0005945	0.004445
		FALSE	High	Sequest HT (A2)	Unambiguous	[K].sYEDATk.[I]	N-Term(TMTpro); K7(TMTpro)	1	P27694	P27694	0	2	0.4477	0	1	1	711.397	1421.79	1421.78	6.67	0.00474	HCD (High Energy Collision Dissociation)	MS2	0	48.1	-50	87	40.4381	20306	2020_10_137_Wijeratne_CETSA-UPR-480TechRep_EF_F1-1.raw	F66.1	82.4	78.9	87.2	49.5	38.7	23.9	19.9	19	88.1	82.3	78.8	44.7	26.1	19.4	17.5	13.5		1.72	1	0.0007142	0.005288
		FALSE	High	Sequest HT (A2)	Unambiguous	[K].sYEDATk.[I]	N-Term(TMTpro); K7(TMTpro)	1	P27694	P27694	0	2	0.44	0	1	1	711.392	1421.78	1421.78	-0.4	-0.00028	HCD (High Energy Collision Dissociation)	MS2	39.537	175.1		44.451	27.7377	9454	010_2019_08_019_R_Wijeratne_021420_CD_F2.raw	F65.2	292.4	313	350.2	164.9	135.2	81.4	67.4	67.2	338.4	284.9	286.9	171	79.2	65.9	59.8	43.7		2	1	0.000759	0.005616
		FALSE	High	Sequest HT (A2)	Unambiguous	[K].sYEDATk.[I]	N-Term(TMTpro); K7(TMTpro)	1	P27694	P27694	0	2	0.4931	0	1	1	711.391	1421.78	1421.78	-0.83	-0.00059	HCD (High Energy Collision Dissociation)	MS2	4.46292	269.7	-50	119	43.3671	21775	2020_10_137_Wijeratne_CETSA-UPR-480TechRep_AB_F1-2.raw	F67.2	728.8	433.7	520.4	248.3	74.7	67.2	32.5	31.2	641.3	374.4	618.4	326.4	118.6	54.3	23.5	21.4		2.17	1	0.0008545	0.006146
		FALSE	High	Sequest HT (A2)	Unambiguous	[K].sYEDATk.[I]	N-Term(TMTpro); K7(TMTpro)	1	P27694	P27694	0	2	0.5364	0	1	1	711.393	1421.78	1421.78	1.18	0.00084	HCD (High Energy Collision Dissociation)	MS2	0	262.5	-50	76.544	40.2845	20573	2020_10_137_Wijeratne_CETSA-UPR-480TechRep_CD_F1-3.raw	F68.3	517.5	521.3	561.3	222.7	123.4	57.4	34.9	26.5	535.9	537.8	503.5	352.6	120.4	50	17.5	17.7		2.2	1	0.0009345	0.006601
		FALSE	High	Sequest HT (A2)	Unambiguous	[K].sYEDATk.[I]	N-Term(TMTpro); K7(TMTpro)	1	P27694	P27694	0	2	0.4775	0	1	1	711.392	1421.78	1421.78	-0.14	-0.0001	HCD (High Energy Collision Dissociation)	MS2	22.8488	249.7		86	28.3746	9671	010_2019_08_019_R_Wijeratne_021420_GH_F3.raw	F71.3	425.7	471.1	486.3	228.7	94.4	72.9	106.6	54.7	514.5	497.5	441.1	231.6	138.2	73.7	86.5	71.7		2.22	1	0.0009903	0.006909
		FALSE	High	Sequest HT (A2)	Unambiguous	[K].sYEDATk.[I]	N-Term(TMTpro); K7(TMTpro)	1	P27694	P27694	0	2	0.5	0	1	1	711.394	1421.78	1421.78	2.2	0.00156	HCD (High Energy Collision Dissociation)	MS2	0	305	-50	119	40.1494	20563	2020_10_137_Wijeratne_CETSA-UPR-480TechRep_EF_F1-2.raw	F66.2	606.9	637.7	671.8	336.1	166.3	67.6	44.1	39.2	666	613.4	527.6	281.4	119.7	47.3	25.3	29.6		2.3	1	0.001095	0.007578
		FALSE	High	Sequest HT (A2)	Unambiguous	[K].sYEDATk.[I]	N-Term(TMTpro); K7(TMTpro)	1	P27694	P27694	0	2	0.4839	0	1	1	711.392	1421.78	1421.78	-0.06	-4e-05	HCD (High Energy Collision Dissociation)	MS2	49.8425	383.4		86	27.5031	9603	010_2019_08_019_R_Wijeratne_021420_AB_F3.raw	F64.3	792.2	507.5	633.1	335.7	133.8	196.1	118.9	122.5	883.7	413.3	792	427.3	271.5	214.4	184.6	108.3		1.86	1	0.001284	0.008832
		FALSE	High	Sequest HT (A2)	Unambiguous	[K].sYEDATk.[I]	N-Term(TMTpro); K7(TMTpro)	1	P27694	P27694	0	2	0.4444	0	1	1	711.392	1421.78	1421.78	-0.22	-0.00015	HCD (High Energy Collision Dissociation)	MS2	29.6332	224.1		62.756	27.3277	9283	010_2019_08_019_R_Wijeratne_021420_EF_F2.raw	F70.2	384.7	383.3	423.8	187.3	109.4	56.8	72.5	38.4	411.1	398.1	424.4	319.3	125.4	85.7	86.7	78.5		2.25	1	0.001323	0.009121
		FALSE	High	Sequest HT (A2)	Unambiguous	[K].sYEDATk.[I]	N-Term(TMTpro); K7(TMTpro)	1	P27694	P27694	0	2	0.4762	0	1	1	711.393	1421.78	1421.78	0.86	0.00061	HCD (High Energy Collision Dissociation)	MS2	48.9441	296.4		48.396	26.9523	9405	010_2019_08_019_R_Wijeratne_021420_CD_F3.raw	F65.3	487.9	496.4	538.4	282.1	211.7	149.9	115.1	110.7	578.9	525.3	490.3	304.4	157	105.2	99.5	90.3		1.89	1	0.00143	0.01007
		FALSE	High	Sequest HT (A2)	Unambiguous	[K].sYEDATk.[I]	N-Term(TMTpro); K7(TMTpro)	1	P27694	P27694	0	2	0.4541	0	1	1	711.391	1421.77	1421.78	-1.37	-0.00097	HCD (High Energy Collision Dissociation)	MS2	0	34.6	-50	87	40.697	20604	2020_10_137_Wijeratne_CETSA-UPR-480TechRep_AB_F1-5.raw	F67.5	71.8	49.8	58.2	28.2	12.9	20.4	12.6	8	77.4	52	65.8	40	21.4	13	15.4	7.4		1.85	1	0.002263	0.01733
		FALSE	High	Sequest HT (A2)	Unambiguous	[K].sYEDATk.[I]	N-Term(TMTpro); K7(TMTpro)	1	P27694	P27694	0	2	0.4599	0	1	1	711.392	1421.78	1421.78	-0.43	-0.00031	HCD (High Energy Collision Dissociation)	MS2	20.7813	405.9		86	25.9056	9056	010_2019_08_019_R_Wijeratne_021420_EF_F3.raw	F70.3	742.9	707.1	804.2	351.4	198.4	101.1	91.2	58.5	786.2	805.9	780.2	588.1	208.3	123	78	70.4		2.37	1	0.002322	0.01784
		FALSE	High	Sequest HT (A2)	Unambiguous	[K].sYEDATk.[I]	N-Term(TMTpro); K7(TMTpro)	1	P27694	P27694	0	3	0.5462	0	1	1	474.597	1421.78	1421.78	0.7	0.00033	HCD (High Energy Collision Dissociation)	MS2	53.857	66.3	-50	87	39.4695	20177	2020_10_137_Wijeratne_CETSA-UPR-480TechRep_GH_F1-2.raw	F69.2	126.5	116.5	135	62.7	30.1	22.9	32.7	31.7	136.3	139	103.4	54	26.7	13.1	18.8	11.4		2.38	1	0.002627	0.0214
		FALSE	High	Sequest HT (A2)	Unambiguous	[K].sYEDATk.[I]	N-Term(TMTpro); K7(TMTpro)	1	P27694	P27694	0	2	0.4406	0	1	1	711.397	1421.79	1421.78	7.11	0.00506	HCD (High Energy Collision Dissociation)	MS2	0	34.1	-50	87	41.4612	20616	2020_10_137_Wijeratne_CETSA-UPR-480TechRep_CD_F1-1.raw	F68.1	55.3	58.4	66.2	25.3	21.5	9	14.6	8.8	58.9	58.8	57.2	40.4	24.9	16.8	14.4	14.9		1.43	1	0.008383	0.09691
	FALSE	High	[R].FIVNTLK.[D]	1xTMTpro [K7]; 1xTMTpro [N-Term]	0.00656467	0.000822492	1	1	8	P27694	P27694 [82-88]		0	1442.92	443.6	455.1	390.4	449.1	381.5	407.9	249.3	280.1	129.7	192.6	112.4	113.7	33	24.6	33.4	19.2	275.5	317.3	142.4	149.7	291.1	332.6	291.9	295.4	135.9	142.9	313.1	336.9	285.5	287	140.4	119.8	343.6	308.1	171.1	204.7	85.7	80.5	171.7	172.3	139	110.2	70	48.3	103.8	112.2	66.3	63.4	34.2	30.8	69.8	45.4	31.8	10.6	11.8	5.7	48.4	25.8	19.7	17.1	8.2	4.5	34.9	30.7	125.34	124.86	126.39	125.72	125.59	125.39	123.37	125.55	124.52	122.14	120.71	123.81	129.22	132.28	126.06	130.76	98.4	99.69			42.66	50.23	96.16	98.11			45.11	42.17	101.45	97.1			48.67	51.42	105.76	88.52			49.84	61.85	98.76	92.52			48.85	41.07	102.98	77.93			37.58	36.6	99.75	124.34			66	60.54	120.36	116.68			44.06	54.91		High	High	High	High	High	High	High	High	High	High	High	High	High	High	High	High	High	High	High	High	High	High	High	High	High	High	High	High	High	High	High	High	High	High	High	High	High	Not Found	High	Not Found	High	High	High	High	High	High	High	High	High	Not Found	High	Not Found	High	High	High	High	High	High	High	High	High	Not Found	High	Not Found	High	High	High	High	High	High	High	High	High	Not Found	High	Not Found	High	High	High	High	High	High	High	High	High	Not Found	High	Not Found	High	High	High	High	High	High	High	High	High	Not Found	High	Not Found	High	High	High	High	High	High	High	High	High	Not Found	High	Not Found	High	High	High	High	High	High	High	High	High	Not Found	High	Not Found	High	High	High	High	High	0.0002679	0.001901	2.53
		Checked	Confidence	Identifying Node	PSM Ambiguity	Annotated Sequence	Modifications	# Proteins	Master Protein Accessions	Protein Accessions	# Missed Cleavages	Charge	DeltaScore	DeltaCn	Rank	Search Engine Rank	m/z [Da]	MH+ [Da]	Theo. MH+ [Da]	DeltaM [ppm]	Deltam/z [Da]	Activation Type	MS Order	Isolation Interference [%]	Average Reporter S/N	Comp. Voltage [V]	Ion Inject Time [ms]	RT [min]	First Scan	Spectrum File	File ID	Abundance: 126	Abundance: 127N	Abundance: 127C	Abundance: 128N	Abundance: 128C	Abundance: 129N	Abundance: 129C	Abundance: 130N	Abundance: 130C	Abundance: 131N	Abundance: 131C	Abundance: 132N	Abundance: 132C	Abundance: 133N	Abundance: 133C	Abundance: 134N	Quan Info	XCorr	# Protein Groups	Percolator q-Value	Percolator PEP
		FALSE	High	Sequest HT (A2)	Unambiguous	[R].fIVNTLk.[D]	N-Term(TMTpro); K7(TMTpro)	1	P27694	P27694	0	2	0.2292	0	1	1	721.964	1442.92	1442.92	-0.67	-0.00049	HCD (High Energy Collision Dissociation)	MS2	13.896	94.9	-50	87	114.26	61373	2020_10_137_Wijeratne_CETSA-UPR-480TechRep_GH_F1-8.raw	F69.10	168.4	174	186.8	93	58	42.3	23.7	18.9	177.8	193.6	167	84.7	67.6	29.1	16.3	17.6		2.53	1	0.0002679	0.001901
		FALSE	High	Sequest HT (A2)	Unambiguous	[R].fIVNTLk.[D]	N-Term(TMTpro); K7(TMTpro)	1	P27694	P27694	0	3	0.3821	0	1	1	481.646	1442.92	1442.92	-0.08	-4e-05	HCD (High Energy Collision Dissociation)	MS2	0	75.7	-50	87	111.636	61409	2020_10_137_Wijeratne_CETSA-UPR-480TechRep_EF_F1-8.raw	F66.8	142.4	135.9	140.4	85.7	70	34.2	11.8	8.2	149.7	142.9	119.8	80.5	48.3	30.8	5.7	4.5		2.46	1	0.001566	0.01123
		FALSE	High	Sequest HT (A2)	Unambiguous	[R].fIVNTLk.[D]	N-Term(TMTpro); K7(TMTpro)	1	P27694	P27694	0	2	0.2805	0	1	1	721.965	1442.92	1442.92	0.33	0.00024	HCD (High Energy Collision Dissociation)	MS2	39.3557	244.1		13.274	91.5599	33425	010_2019_08_019_R_Wijeratne_021420_GH_F8.raw	F71.8	397.4	435.8	491.9	248.1	148.8	91.7	80.3	48.2	482.1	458.2	451	275.4	151.3	59.1	40.7	46.3		2.46	1	0.002283	0.01754
		FALSE	High	Sequest HT (A2)	Unambiguous	[R].fIVNTLk.[D]	N-Term(TMTpro); K7(TMTpro)	1	P27694	P27694	0	2	0.3133	0	1	1	721.965	1442.92	1442.92	-0.36	-0.00026	HCD (High Energy Collision Dissociation)	MS2	35.0677	382.7		22.977	91.9893	33785	010_2019_08_019_R_Wijeratne_021420_CD_F8.raw	F65.8	650.5	668.7	703.7	450.5	329.9	167.2	76.4	69.6	762.7	694.7	665.7	426.8	241.1	117.8	42	55.3		2.33	1	0.003358	0.0311
		FALSE	High	Sequest HT (A2)	Unambiguous	[R].fIVNTLk.[D]	N-Term(TMTpro); K7(TMTpro)	1	P27694	P27694	0	3	0.3866	0	1	1	481.645	1442.92	1442.92	-1.33	-0.00064	HCD (High Energy Collision Dissociation)	MS2	23.9709	68.8	-50	87	111.487	61626	2020_10_137_Wijeratne_CETSA-UPR-480TechRep_CD_F1-8.raw	F68.8	116.7	127.4	115.8	65	58.6	26.3	13.2	5.6	132	125.6	123.7	98.2	50.4	34.1	2.7	5.3		2.38	1	0.003649	0.03477
		FALSE	High	Sequest HT (A2)	Unambiguous	[R].fIVNTLk.[D]	N-Term(TMTpro); K7(TMTpro)	1	P27694	P27694	0	2	0.2991	0	1	1	721.966	1442.92	1442.92	0.76	0.00055	HCD (High Energy Collision Dissociation)	MS2	37.1605	941.2		64.204	92.8081	33994	010_2019_08_019_R_Wijeratne_021420_AB_F8.raw	F64.8	1807	1647.6	1566.4	954.7	514.5	400	155.3	139.3	1824.7	1852.2	1663.8	1148.9	712.2	441.2	134.8	97		2.24	1	0.005531	0.0589
		FALSE	High	Sequest HT (A2)	Unambiguous	[R].fIVNTLk.[D]	N-Term(TMTpro); K7(TMTpro)	1	P27694	P27694	0	3	0.3317	0	1	1	481.645	1442.92	1442.92	-1.49	-0.00071	HCD (High Energy Collision Dissociation)	MS2	11.2862	25.5	-50	87	114.322	61408	2020_10_137_Wijeratne_CETSA-UPR-480TechRep_GH_F1-8.raw	F69.10	44.8	51	53.2	25.8	14.4	10.9	5.5	6.4	51.6	54.1	43.5	23.1	15.6	5.7		2.8		1.99	1	0.007957	0.09164
		FALSE	High	Sequest HT (A2)	Unambiguous	[R].fIVNTLk.[D]	N-Term(TMTpro); K7(TMTpro)	1	P27694	P27694	0	3	0.3812	0	1	1	481.645	1442.92	1442.92	-2.33	-0.00112	HCD (High Energy Collision Dissociation)	MS2	18.816	57.4	-50	87	113.983	62118	2020_10_137_Wijeratne_CETSA-UPR-480TechRep_AB_F1-8.raw	F67.8	108.9	92.5	92.9	65.1	32.7	31.6	7	8	113.5	108.9	100	68.3	52.1	29.3	4.5	3.8		2.23	1	0.009477	0.1115
	FALSE	High	[R].QPVLAIK.[G]	1xTMTpro [K7]; 1xTMTpro [N-Term]	0.0160651	0.0022723	1	1	16	P27694	P27694 [373-379]		0	1376.91	604.5	612.6	546.3	615.7	495.8	538.6	273.9	328	169.5	220.2	148.4	147.2	102.6	92.1	94.4	75.1	629.4	691	789.3	878.2	350.4	408.7	636.1	684.3	818.1	852.8	407.8	415.8	643.2	630.6	857.9	801.8	428.5	368.1	330.5	392	429.9	513.1	196.7	197.1	240.4	198.1	324.7	279.4	125.7	119.2	110.7	98.8	200.1	180.9	81.8	60.3	92.4	61.8	165	131.7	84.7	48.3	75.7	67.2	158.4	147.2	56	41.5	20.28	27.52	20.62	19.46	24.28	31.9	36.82	47.55	49.38	54.39	55.78	63.08	67.16	68.9	47.28	42.41	12.06	14.51	35.93	30.73	9.8	15.17	11.18	14.23	29.7	31.78	15.26	16.13	16.16	1.33	34.62	45.03	9.5	7.52	32.48	3.53	29.37	61.79	3.49	12.15	42.2	38.18	43.02	62.91	18.24	3.85	28.06	5.08	52.59	76.74	14.53	21.66	18.82	8	79.99	75.26	33.02	40.51	1.96	17.22	69.58	77.83	32.47	30.61		High	High	High	High	High	High	High	High	High	High	High	High	High	High	High	High	High	High	High	High	High	High	High	High	High	High	High	High	High	High	High	High	High	High	High	High	High	High	High	High	High	High	High	High	High	High	High	High	High	High	High	High	High	High	High	High	High	High	High	High	High	High	High	High	High	High	High	High	High	High	High	High	High	High	High	High	High	High	High	High	High	High	High	High	High	High	High	High	High	High	High	High	High	High	High	High	High	High	High	High	High	High	High	High	High	High	High	High	High	High	High	High	High	High	High	High	High	High	High	High	High	High	High	High	High	High	High	High	High	0.0007336	0.005482	2.67
		Checked	Confidence	Identifying Node	PSM Ambiguity	Annotated Sequence	Modifications	# Proteins	Master Protein Accessions	Protein Accessions	# Missed Cleavages	Charge	DeltaScore	DeltaCn	Rank	Search Engine Rank	m/z [Da]	MH+ [Da]	Theo. MH+ [Da]	DeltaM [ppm]	Deltam/z [Da]	Activation Type	MS Order	Isolation Interference [%]	Average Reporter S/N	Comp. Voltage [V]	Ion Inject Time [ms]	RT [min]	First Scan	Spectrum File	File ID	Abundance: 126	Abundance: 127N	Abundance: 127C	Abundance: 128N	Abundance: 128C	Abundance: 129N	Abundance: 129C	Abundance: 130N	Abundance: 130C	Abundance: 131N	Abundance: 131C	Abundance: 132N	Abundance: 132C	Abundance: 133N	Abundance: 133C	Abundance: 134N	Quan Info	XCorr	# Protein Groups	Percolator q-Value	Percolator PEP
		FALSE	High	Sequest HT (A2)	Unambiguous	[R].qPVLAIk.[G]	N-Term(TMTpro); K7(TMTpro)	1	P27694	P27694	0	2	0.2584	0	1	1	688.961	1376.91	1376.91	1.76	0.00121	HCD (High Energy Collision Dissociation)	MS2	38.3047	165.2	-50	87	86.625	47399	2020_10_137_Wijeratne_CETSA-UPR-480TechRep_EF_F1-8.raw	F66.8	282.8	305.8	316.9	169.8	112.3	61.2	42.7	47.5	332.6	322.2	281.4	154.2	81.1	53.2	36.4	43.2		2.67	1	0.0007336	0.005482
		FALSE	High	Sequest HT (A2)	Unambiguous	[R].qPVLAIk.[G]	N-Term(TMTpro); K7(TMTpro)	1	P27694	P27694	0	2	0.249	0	1	1	688.961	1376.91	1376.91	1.71	0.00118	HCD (High Energy Collision Dissociation)	MS2	46.8429	181.7	-50	87	88.821	48032	2020_10_137_Wijeratne_CETSA-UPR-480TechRep_AB_F1-8.raw	F67.8	387.8	336.4	313.1	154.1	85.7	64.4	44.2	43.6	362.3	393.4	317.7	165.9	100.2	67	34	37.7		2.53	1	0.0009055	0.006431
		FALSE	High	Sequest HT (A2)	Unambiguous	[R].qPVLAIk.[G]	N-Term(TMTpro); K7(TMTpro)	1	P27694	P27694	0	2	0.3	0	1	1	688.961	1376.92	1376.91	2.42	0.00167	HCD (High Energy Collision Dissociation)	MS2	27.6618	161.6	-50	87	86.4117	47558	2020_10_137_Wijeratne_CETSA-UPR-480TechRep_CD_F1-8.raw	F68.8	295.8	307.3	293.3	128	91.7	44.2	44.8	44.9	312.9	307.3	319	199.7	75.1	41.9	32.7	46.3		2.3	1	0.001032	0.007241
		FALSE	High	Sequest HT (A2)	Unambiguous	[R].qPVLAIk.[G]	N-Term(TMTpro); K7(TMTpro)	1	P27694	P27694	0	2	0.2546	0	1	1	688.959	1376.91	1376.91	-0.76	-0.00053	HCD (High Energy Collision Dissociation)	MS2	43.8963	88.2	-50	87	89.5078	47565	2020_10_137_Wijeratne_CETSA-UPR-480TechRep_GH_F1-8.raw	F69.10	142	157.3	174.2	82.6	43.4	38.6	41.8	33.9	156.5	171	155	79.1	57.4	27.1	28.8	22.2		2.16	1	0.001091	0.00756
		FALSE	High	Sequest HT (A2)	Unambiguous	[R].qPVLAIk.[G]	N-Term(TMTpro); K7(TMTpro)	1	P27694	P27694	0	2	0.2874	0	1	1	688.96	1376.91	1376.91	0.77	0.00053	HCD (High Energy Collision Dissociation)	MS2	17.1711	181.2	-50	87	86.916	46773	2020_10_137_Wijeratne_CETSA-UPR-480TechRep_EF_F1-7.raw	F66.7	325.9	355.2	351.3	178.4	124.9	74.2	44.2	44.9	371.6	356.3	295.1	167	92.1	45.3	36.4	36.1		2.61	1	0.00114	0.007932
		FALSE	High	Sequest HT (A2)	Unambiguous	[R].qPVLAIk.[G]	N-Term(TMTpro); K7(TMTpro)	1	P27694	P27694	0	2	0.2802	0	1	1	688.959	1376.91	1376.91	-1.14	-0.00078	HCD (High Energy Collision Dissociation)	MS2	0	155.4	-50	87	88.3295	47523	2020_10_137_Wijeratne_CETSA-UPR-480TechRep_CD_F1-7.raw	F68.7	282	280.3	280.1	133.6	85	46.3	36	29.8	310.5	311.3	305.7	202.2	75.1	53.4	25.7	29.7		2.32	1	0.001198	0.008305
		FALSE	High	Sequest HT (A2)	Unambiguous	[R].qPVLAIk.[G]	N-Term(TMTpro); K7(TMTpro)	1	P27694	P27694	0	2	0.3229	0	1	1	688.96	1376.91	1376.91	-0.04	-3e-05	HCD (High Energy Collision Dissociation)	MS2	0	68.9	-50	87	89.5802	47772	2020_10_137_Wijeratne_CETSA-UPR-480TechRep_AB_F1-7.raw	F67.7	135.4	135.3	103.8	55.7	32	33.4	17	23.1	140.7	142.7	110.4	65.3	46.6	24.1	20.1	17.4		2.23	1	0.001207	0.008409
		FALSE	High	Sequest HT (A2)	Unambiguous	[R].qPVLAIk.[G]	N-Term(TMTpro); K7(TMTpro)	1	P27694	P27694	0	3	0.125	0	1	1	459.642	1376.91	1376.91	0.36	0.00017	HCD (High Energy Collision Dissociation)	MS2	77.0622	176		86	67.6977	23743	010_2019_08_019_R_Wijeratne_021420_CD_F7.raw	F65.7	286.7	303.1	307.8	200.2	170.6	58.8	50.9	37.2	344.8	330.5	285.2	184.6	139.9	53	33	30.4		3.04	1	0.001353	0.009362
		FALSE	High	Sequest HT (A2)	Unambiguous	[R].qPVLAIk.[G]	N-Term(TMTpro); K7(TMTpro)	1	P27694	P27694	0	3	0.1733	0	1	1	459.643	1376.91	1376.91	0.96	0.00044	HCD (High Energy Collision Dissociation)	MS2	50.44	223.5		86	66.8685	23474	010_2019_08_019_R_Wijeratne_021420_GH_F8.raw	F71.8	375.6	454.4	458.3	191.9	143.1	73.8	66.8	44.3	455.2	466.3	388.2	214.8	122.5	51.7	36	33.3		3.29	1	0.001772	0.01304
		FALSE	High	Sequest HT (A2)	Unambiguous	[R].qPVLAIk.[G]	N-Term(TMTpro); K7(TMTpro)	1	P27694	P27694	0	2	0.2568	0	1	1	688.96	1376.91	1376.91	-0.06	-4e-05	HCD (High Energy Collision Dissociation)	MS2	43.2116	348.9		57.043	66.5622	22931	010_2019_08_019_R_Wijeratne_021420_EF_F8.raw	F70.8	552.9	530	595.2	290.6	241.8	165.1	177.5	150.3	581.7	565.5	588.1	436.4	241.2	183.8	128	155		2.22	1	0.002209	0.01687
		FALSE	High	Sequest HT (A2)	Unambiguous	[R].qPVLAIk.[G]	N-Term(TMTpro); K7(TMTpro)	1	P27694	P27694	0	2	0.2658	0	1	1	688.96	1376.91	1376.91	0.16	0.00011	HCD (High Energy Collision Dissociation)	MS2	0	252.9		28.677	69.1486	24302	010_2019_08_019_R_Wijeratne_021420_AB_F8.raw	F64.8	409.7	377.3	349	216	146.8	175	127.4	92.4	441.6	418.7	400.5	291.7	220.4	185	121.8	72.8		2.22	1	0.00229	0.01757
		FALSE	High	Sequest HT (A2)	Unambiguous	[R].qPVLAIk.[G]	N-Term(TMTpro); K7(TMTpro)	1	P27694	P27694	0	3	0.1042	0	1	1	459.642	1376.91	1376.91	-1.12	-0.00051	HCD (High Energy Collision Dissociation)	MS2	57.1598	82.8		36.748	68.4198	23403	010_2019_08_019_R_Wijeratne_021420_EF_F7.raw	F70.7	126.9	130.9	164.6	80	72.2	27	15	11.7	155.9	156.5	157.5	112.6	63	31.5	10.9	8.5		2.59	1	0.002397	0.0186
		FALSE	High	Sequest HT (A2)	Unambiguous	[R].qPVLAIk.[G]	N-Term(TMTpro); K7(TMTpro)	1	P27694	P27694	0	2	0.1878	0	1	1	688.96	1376.91	1376.91	1.09	0.00075	HCD (High Energy Collision Dissociation)	MS2	17.0563	300.4		40.367	66.7863	23018	010_2019_08_019_R_Wijeratne_021420_EF_F8.raw	F70.8	470.5	482.5	506.2	240.1	202.8	130.6	135.7	121.1	513.5	506.3	527	383.2	209.6	148.4	110.4	118.4		2.29	1	0.002946	0.02527
		FALSE	High	Sequest HT (A2)	Unambiguous	[R].qPVLAIk.[G]	N-Term(TMTpro); K7(TMTpro)	1	P27694	P27694	0	3	0.0433	0	1	1	459.642	1376.91	1376.91	0.39	0.00018	HCD (High Energy Collision Dissociation)	MS2	33.2774	151.9		86	70.1742	24334	010_2019_08_019_R_Wijeratne_021420_AB_F7.raw	F64.7	288.7	255.4	240.7	141.5	97.2	50.2	44.5	41.3	304.5	288.5	277	173.7	109.9	52.8	35.1	29.5		2.77	1	0.004055	0.04019
		FALSE	High	Sequest HT (A2)	Unambiguous	[R].qPVLAIk.[G]	N-Term(TMTpro); K7(TMTpro)	1	P27694	P27694	0	3	0.1372	0	1	1	459.643	1376.91	1376.91	0.94	0.00043	HCD (High Energy Collision Dissociation)	MS2	20.825	210.7		86	68.6203	24056	010_2019_08_019_R_Wijeratne_021420_CD_F8.raw	F65.8	398.8	385.4	413.6	217.4	156.4	76.5	54.7	39.6	421.2	426.5	351.4	197.7	121.4	49.4	32.4	29.1		2.77	1	0.004263	0.04276
		FALSE	High	Sequest HT (A2)	Unambiguous	[R].qPVLAIk.[G]	N-Term(TMTpro); K7(TMTpro)	1	P27694	P27694	0	2	0.2375	0	1	1	688.96	1376.91	1376.91	1.11	0.00076	HCD (High Energy Collision Dissociation)	MS2	26.7878	114.6	-50	87	88.868	47374	2020_10_137_Wijeratne_CETSA-UPR-480TechRep_GH_F1-7.raw	F69.9	184.9	208.6	226.4	119	67	52.1	65.7	36.8	210.5	199.8	194	101.7	58.6	43.3	36.1	29.5		2.61	1	0.00576	0.06211
	FALSE	High	[K].QFTAVK.[N]	1xTMTpro [K6]; 1xTMTpro [N-Term]	0.0376524	0.0042371	1	1	13	P27694	P27694 [268-273]		0	1301.81	580.2	600.8	472.7	558.7	456	551	254.1	317	139.9	177.3	127.2	127.1	79.6	90.3	75.9	75.2	464.2	492.9	581.5	633.5	312.4	320.3	431.4	465.8	555.4	594.5	335.7	351.6	495.9	505.8	625.5	576.4	348	310.6	233.2	360.8	297.2	376.5	171.3	178.6	180.8	164.9	236.6	195.5	109.2	113.2	97.3	107.8	126.1	117.7	76.7	58	88.2	65.4	100.4	72.2	73.4	55.1	64.9	85.9	77.6	75.5	48.1	44.5																			54.39	54.06	44.48	43.1			56.37	50.01	42.36	34.78			54.57	46.82	49.48	47.83			65.76	29.38	45.34	38.48			55.32	46.37	43.57	43.02			51.9	39.09	23.63	19.69			68.46	59.01	23.57	15.83			81.79	72.2	10.7	14.55		High	High	High	High	High	High	High	High	High	High	High	High	High	High	High	High	High	High	High	High	High	High	High	High	High	High	High	High	High	High	High	High	Not Found	High	Not Found	High	High	High	High	High	High	High	High	High	Not Found	High	Not Found	High	High	High	High	High	High	High	High	High	Not Found	High	Not Found	High	High	High	High	High	High	High	High	High	Not Found	High	Not Found	High	High	High	High	High	High	High	High	High	Not Found	High	Not Found	High	High	High	High	High	High	High	High	High	Not Found	High	Not Found	High	High	High	High	High	High	High	High	High	Not Found	High	Not Found	High	High	High	High	High	High	High	High	High	Not Found	High	Not Found	High	High	High	High	High	High	High	High	High	High	0.001653	0.01194	1.93
		Checked	Confidence	Identifying Node	PSM Ambiguity	Annotated Sequence	Modifications	# Proteins	Master Protein Accessions	Protein Accessions	# Missed Cleavages	Charge	DeltaScore	DeltaCn	Rank	Search Engine Rank	m/z [Da]	MH+ [Da]	Theo. MH+ [Da]	DeltaM [ppm]	Deltam/z [Da]	Activation Type	MS Order	Isolation Interference [%]	Average Reporter S/N	Comp. Voltage [V]	Ion Inject Time [ms]	RT [min]	First Scan	Spectrum File	File ID	Abundance: 126	Abundance: 127N	Abundance: 127C	Abundance: 128N	Abundance: 128C	Abundance: 129N	Abundance: 129C	Abundance: 130N	Abundance: 130C	Abundance: 131N	Abundance: 131C	Abundance: 132N	Abundance: 132C	Abundance: 133N	Abundance: 133C	Abundance: 134N	Quan Info	XCorr	# Protein Groups	Percolator q-Value	Percolator PEP
		FALSE	High	Sequest HT (A2)	Unambiguous	[K].qFTAVk.[N]	N-Term(TMTpro); K6(TMTpro)	1	P27694	P27694	0	2	0.3834	0	1	1	651.406	1301.8	1301.81	-2.1	-0.00137	HCD (High Energy Collision Dissociation)	MS2	33.0096	60.6	-50	87	64.9997	33894	2020_10_137_Wijeratne_CETSA-UPR-480TechRep_GH_F1-8.raw	F69.10	106.6	113.4	113.8	56.4	31.3	29	24.5	16.6	106.3	124.1	93	66.1	36.4	16.7	20.1	14.7		1.93	1	0.001653	0.01194
		FALSE	High	Sequest HT (A2)	Unambiguous	[K].qFTAVk.[N]	N-Term(TMTpro); K6(TMTpro)	1	P27694	P27694	0	2	0.3907	0	1	1	651.406	1301.81	1301.81	-1.37	-0.00089	HCD (High Energy Collision Dissociation)	MS2	29.6617	75.1	-50	87	64.5546	34097	2020_10_137_Wijeratne_CETSA-UPR-480TechRep_GH_F1-6b.raw	F69.8	119	133.1	127.7	66.5	48.1	35.8	37.5	28	127.5	149.4	125.4	69	46.3	33.7	29.1	25.4		1.51	1	0.002369	0.01834
		FALSE	High	Sequest HT (A2)	Unambiguous	[K].qFTAVk.[N]	N-Term(TMTpro); K6(TMTpro)	1	P27694	P27694	0	2	0.3585	0	1	1	651.407	1301.81	1301.81	-0.42	-0.00027	HCD (High Energy Collision Dissociation)	MS2	22.9241	106.9	-50	87	62.6459	33051	2020_10_137_Wijeratne_CETSA-UPR-480TechRep_EF_F1-6.raw	F66.6	182.2	175.5	204.3	98.8	94.9	46.8	44.2	44.5	209.5	180.7	159.8	93.6	64.8	42.2	25.3	43		1.59	1	0.003267	0.02972
		FALSE	High	Sequest HT (A2)	Unambiguous	[K].qFTAVk.[N]	N-Term(TMTpro); K6(TMTpro)	1	P27694	P27694	0	2	0.467	0	1	1	651.41	1301.81	1301.81	4.06	0.00265	HCD (High Energy Collision Dissociation)	MS2	0	115.3	-50	87	62.0197	33866	2020_10_137_Wijeratne_CETSA-UPR-480TechRep_CD_F1-8.raw	F68.8	221.4	178.8	206.4	101.9	72.9	44.4	41.2	28.2	208	201.8	209.7	150.2	71.4	45.5	25.7	36.8		2.12	1	0.003572	0.03379
		FALSE	High	Sequest HT (A2)	Unambiguous	[K].qFTAVk.[N]	N-Term(TMTpro); K6(TMTpro)	1	P27694	P27694	0	2	0.4667	0	1	1	651.407	1301.81	1301.81	-0.95	-0.00062	HCD (High Energy Collision Dissociation)	MS2	0	176.7	-50	87	61.6199	33391	2020_10_137_Wijeratne_CETSA-UPR-480TechRep_EF_F1-8.raw	F66.8	325.2	322.9	349.6	192.5	121.2	68.3	55.2	52.7	339.7	315	290.3	170.2	94.5	53.5	34	42.8		2.25	1	0.003607	0.03426
		FALSE	High	Sequest HT (A2)	Unambiguous	[K].qFTAVk.[N]	N-Term(TMTpro); K6(TMTpro)	1	P27694	P27694	0	2	0.5166	0	1	1	651.407	1301.81	1301.81	-0.11	-7e-05	HCD (High Energy Collision Dissociation)	MS2	0	48.8	-50	87	64.7682	33873	2020_10_137_Wijeratne_CETSA-UPR-480TechRep_AB_F1-7.raw	F67.7	91.1	76	82.4	42	24.1	23.3	16.7	15.2	97.9	85.7	91.4	48.7	32.8	24.2	17.1	12.6		1.51	1	0.003879	0.03788
		FALSE	High	Sequest HT (A2)	Unambiguous	[K].qFTAVk.[N]	N-Term(TMTpro); K6(TMTpro)	1	P27694	P27694	0	2	0.5578	0	1	1	651.407	1301.81	1301.81	0.29	0.00019	HCD (High Energy Collision Dissociation)	MS2	0	151.5	-50	87	63.9364	34087	2020_10_137_Wijeratne_CETSA-UPR-480TechRep_AB_F1-8.raw	F67.8	323.9	262.3	236.3	120.4	69.1	59.7	34.6	27.3	319.5	307.1	296.5	162.6	84.8	53.6	35.3	30.6		1.99	1	0.003924	0.03869
		FALSE	High	Sequest HT (A2)	Unambiguous	[K].qFTAVk.[N]	N-Term(TMTpro); K6(TMTpro)	1	P27694	P27694	0	3	0.5097	0	1	1	434.607	1301.81	1301.81	-0.63	-0.00027	HCD (High Energy Collision Dissociation)	MS2	51.6812	150.9		86	48.89	16064	010_2019_08_019_R_Wijeratne_021420_AB_F7.raw	F64.7	297.1	229.5	247.9	142.8	72.8	68.9	41.8	37.1	309	280	287	175.5	101.6	60.3	32.2	30.6		2.57	1	0.004209	0.04203
		FALSE	High	Sequest HT (A2)	Unambiguous	[K].qFTAVk.[N]	N-Term(TMTpro); K6(TMTpro)	1	P27694	P27694	0	2	0.4492	0	1	1	651.406	1301.8	1301.81	-2.17	-0.00141	HCD (High Energy Collision Dissociation)	MS2	19.896	202.4	-50	119	61.946	32789	2020_10_137_Wijeratne_CETSA-UPR-480TechRep_EF_F1-7.raw	F66.7	364.9	348.5	385.7	200.5	141.5	70.2	70.9	52.9	398.5	364.6	363	201	115.5	60.6	53.3	46.9		1.87	1	0.004908	0.05082
		FALSE	High	Sequest HT (A2)	Unambiguous	[K].qFTAVk.[N]	N-Term(TMTpro); K6(TMTpro)	1	P27694	P27694	0	2	0.3459	0	1	1	651.41	1301.81	1301.81	3.73	0.00243	HCD (High Energy Collision Dissociation)	MS2	30.6881	92.4	-50	87	65.2091	34115	2020_10_137_Wijeratne_CETSA-UPR-480TechRep_AB_F1-6.raw	F67.6	165.2	134.4	137.3	91.7	46.7	44.2	28.3	33.4	183.4	165.9	163.1	105.7	59.7	49.3	37.9	32		1.85	1	0.005125	0.05354
		FALSE	High	Sequest HT (A2)	Unambiguous	[K].qFTAVk.[N]	N-Term(TMTpro); K6(TMTpro)	1	P27694	P27694	0	2	0.2781	0	1	1	651.407	1301.81	1301.81	-0.72	-0.00047	HCD (High Energy Collision Dissociation)	MS2	49.9941	153.8	-50	87	63.3103	33502	2020_10_137_Wijeratne_CETSA-UPR-480TechRep_CD_F1-7.raw	F68.7	242.8	252.6	289.5	131.3	107.9	52.9	47	36.7	284.9	264	296.1	210.6	93.5	62.3	39.7	49.1		1.87	1	0.005259	0.05516
		FALSE	High	Sequest HT (A2)	Unambiguous	[K].qFTAVk.[N]	N-Term(TMTpro); K6(TMTpro)	1	P27694	P27694	0	2	0.3608	0	1	1	651.407	1301.81	1301.81	-0.62	-0.0004	HCD (High Energy Collision Dissociation)	MS2	39.2274	244.4		41.687	42.0886	14276	010_2019_08_019_R_Wijeratne_021420_GH_F8.raw	F71.8	432.6	457.3	501.4	238.9	150.1	90.8	86.8	51.9	438.8	451.9	441.6	236.1	155	66.7	61.6	49.3		1.94	1	0.008328	0.09619
		FALSE	High	Sequest HT (A2)	Unambiguous	[K].qFTAVk.[N]	N-Term(TMTpro); K6(TMTpro)	1	P27694	P27694	0	2	0.3902	0	1	1	651.407	1301.81	1301.81	-0.53	-0.00035	HCD (High Energy Collision Dissociation)	MS2	26.3227	222.1		74.203	43.6229	14260	010_2019_08_019_R_Wijeratne_021420_EF_F7.raw	F70.7	387.7	364.2	416.4	179.6	156.5	85.8	59.2	40.1	423.5	410.8	408.6	304.9	139.1	88.6	46.3	43		2.05	1	0.009335	0.1098
	FALSE	High	[K].AYGASK.[T]	1xTMTpro [K6]; 1xTMTpro [N-Term]	0.0736391	0.00692708	1	1	11	P27694	P27694 [158-163]		0	1204.72	341.7	323.3	208.3	142.3	243.6	260.3	144.6	178	68.1	110.1	81.6	86.1	44.7	38.7	30.1	26.1	843.1	943.9	178.7	187	265.9	288.7	933.8	854.5	187.4	180	263.2	289.6	983.3	802.6	186.2	178.3	295.6	266.6	521.4	492.8	100.3	120.1	140.2	138.8	433.3	351.8	75.1	62.9	74.8	109	265.2	195.7	46.7	42.7	58.3	47.7	146.2	111.2	32.3	28.9	63	44.8	110	79.5	24	24.9	39.6	31.9	121.13	118.28	119.49	113.29	120.98	117.68	116.44	119.89	109.97	118.48	122.91	115.24	85.06	94.37	77.12	88.49			80.33	78.45	123.91	122.73			77.54	79.7	123.38	121.83			79.89	82.77	122.21	120.93			66.39	93.1	120.83	122.66			72.57	88.77	123.77	117.12			74.19	94.69	121.87	118.66			80.53	72.7	120.52	109.1			72.85	96.5	111.58	120.59		High	High	High	High	High	High	High	High	High	High	High	High	High	High	High	High	High	High	High	High	High	High	High	High	High	High	High	High	High	High	High	High	High	Not Found	High	Not Found	High	High	High	High	High	High	High	High	High	Not Found	High	Not Found	High	High	High	High	High	High	High	High	High	Not Found	High	Not Found	High	High	High	High	High	High	High	High	High	Not Found	High	Not Found	High	High	High	High	High	High	High	High	High	Not Found	High	Not Found	High	High	High	High	High	High	High	High	High	Not Found	High	Not Found	High	High	High	High	High	High	High	High	High	Not Found	High	Not Found	High	High	High	High	High	High	High	High	High	Not Found	High	Not Found	High	High	High	High	High	High	High	High	High	0.00264	0.02165	1.47
		Checked	Confidence	Identifying Node	PSM Ambiguity	Annotated Sequence	Modifications	# Proteins	Master Protein Accessions	Protein Accessions	# Missed Cleavages	Charge	DeltaScore	DeltaCn	Rank	Search Engine Rank	m/z [Da]	MH+ [Da]	Theo. MH+ [Da]	DeltaM [ppm]	Deltam/z [Da]	Activation Type	MS Order	Isolation Interference [%]	Average Reporter S/N	Comp. Voltage [V]	Ion Inject Time [ms]	RT [min]	First Scan	Spectrum File	File ID	Abundance: 126	Abundance: 127N	Abundance: 127C	Abundance: 128N	Abundance: 128C	Abundance: 129N	Abundance: 129C	Abundance: 130N	Abundance: 130C	Abundance: 131N	Abundance: 131C	Abundance: 132N	Abundance: 132C	Abundance: 133N	Abundance: 133C	Abundance: 134N	Quan Info	XCorr	# Protein Groups	Percolator q-Value	Percolator PEP
		FALSE	High	Sequest HT (A2)	Unambiguous	[K].aYGASk.[T]	N-Term(TMTpro); K6(TMTpro)	1	P27694	P27694	0	2	0.1156	0	1	1	602.863	1204.72	1204.72	0.16	0.0001	HCD (High Energy Collision Dissociation)	MS2	0	173		86	15.7349	5252	010_2019_08_019_R_Wijeratne_021420_GH_F8.raw	F71.8	297.6	301.3	330.6	157.9	103.6	77.5	77.4	43.8	321.3	300.5	304.7	171.5	130.4	54.6	49.5	45.8		1.47	1	0.00264	0.02165
		FALSE	High	Sequest HT (A2)	Unambiguous	[K].aYGASk.[T]	N-Term(TMTpro); K6(TMTpro)	1	P27694	P27694	0	3	0.2479	0	1	1	402.244	1204.72	1204.72	-0.15	-6e-05	HCD (High Energy Collision Dissociation)	MS2	13.5359	44.8	-50	87	34.2138	16733	2020_10_137_Wijeratne_CETSA-UPR-480TechRep_AB_F1-6.raw	F67.6	95	60.4	68	45	24.1	21.6	22.3	16.3	96.5	47.3	78.8	51.1	32.7	27.5	17.3	12.5		1.21	1	0.002666	0.02191
		FALSE	High	Sequest HT (A2)	Unambiguous	[K].aYGASk.[T]	N-Term(TMTpro); K6(TMTpro)	1	P27694	P27694	0	3	0.3081	0	1	1	402.244	1204.72	1204.72	0.17	7e-05	HCD (High Energy Collision Dissociation)	MS2	35.9764	54.4	-50	87	30.6498	15274	2020_10_137_Wijeratne_CETSA-UPR-480TechRep_EF_F1-5.raw	F66.5	93.8	101.2	98.2	60.3	42.6	26.1	16.9	13.6	100.1	95.1	91.2	54.5	30.1	19	16.4	10.8		1.85	1	0.002807	0.02353
		FALSE	High	Sequest HT (A2)	Unambiguous	[K].aYGASk.[T]	N-Term(TMTpro); K6(TMTpro)	1	P27694	P27694	0	3	0.3481	0	1	1	402.244	1204.72	1204.72	-0.3	-0.00012	HCD (High Energy Collision Dissociation)	MS2	9.13709	41.4	-50	87	32.8383	16507	2020_10_137_Wijeratne_CETSA-UPR-480TechRep_GH_F1-5.raw	F69.6	68.3	68.7	79.8	39.3	19.3	15.9	17.8	13.6	76.8	79	74.5	37	33.4	14.1	16.1	9		1.58	1	0.002893	0.02479
		FALSE	High	Sequest HT (A2)	Unambiguous	[K].aYGASk.[T]	N-Term(TMTpro); K6(TMTpro)	1	P27694	P27694	0	2	0.1237	0	1	1	602.863	1204.72	1204.72	-0.01	-1e-05	HCD (High Energy Collision Dissociation)	MS2	6.45966	150.4		86	18.8454	6030	010_2019_08_019_R_Wijeratne_021420_AB_F6.raw	F64.6	367.2	218.3	267.4	144.1	59.8	98.3	32.3	22.8	321.5	144.4	268.4	187.9	124.7	94.2	32.8	22.5		1.94	1	0.004275	0.04306
		FALSE	High	Sequest HT (A2)	Unambiguous	[K].aYGASk.[T]	N-Term(TMTpro); K6(TMTpro)	1	P27694	P27694	0	2	0.1127	0	1	1	602.862	1204.72	1204.72	-0.4	-0.00024	HCD (High Energy Collision Dissociation)	MS2	16.2198	266.2		86	18.7165	6089	010_2019_08_019_R_Wijeratne_021420_CD_F6.raw	F65.6	452.6	523.1	530.6	285	227.2	132.8	63.8	46.4	501.2	464	423.7	250.7	181.5	92.4	48.4	36.1		2.13	1	0.006617	0.07411
		FALSE	High	Sequest HT (A2)	Unambiguous	[K].aYGASk.[T]	N-Term(TMTpro); K6(TMTpro)	1	P27694	P27694	0	2	0.1203	0	1	1	602.863	1204.72	1204.72	-0.05	-3e-05	HCD (High Energy Collision Dissociation)	MS2	0	86.3		86	17.1835	5556	010_2019_08_019_R_Wijeratne_021420_GH_F7.raw	F71.7	155	154	184.2	80.2	44.1	34.1	43	22.8	157.8	154.9	143	76.8	56.9	29.4	21.8	22.8		1.58	1	0.006902	0.07767
		FALSE	High	Sequest HT (A2)	Unambiguous	[K].aYGASk.[T]	N-Term(TMTpro); K6(TMTpro)	1	P27694	P27694	0	2	0.0552	0	1	1	602.863	1204.72	1204.72	-0.19	-0.00011	HCD (High Energy Collision Dissociation)	MS2	0	197.9		86	17.3603	5688	010_2019_08_019_R_Wijeratne_021420_EF_F6.raw	F70.6	340.5	346.9	353.2	167	132.4	83.7	61.6	42.5	349.5	340.7	348.6	264.5	131.6	96	51.1	57.2		1.63	1	0.007034	0.07952
		FALSE	High	Sequest HT (A2)	Unambiguous	[K].aYGASk.[T]	N-Term(TMTpro); K6(TMTpro)	1	P27694	P27694	0	2	0.1031	0	1	1	602.863	1204.72	1204.72	0.07	4e-05	HCD (High Energy Collision Dissociation)	MS2	5.94026	331.1		56.874	19.628	6596	010_2019_08_019_R_Wijeratne_021420_AB_F5.raw	F64.5	862.2	500.1	605.6	320.3	132.8	210.2	57.3	32.6	761.6	283.8	591.7	432.2	245.7	175.4	53.9	31.8		1.94	1	0.007684	0.08806
		FALSE	High	Sequest HT (A2)	Unambiguous	[K].aYGASk.[T]	N-Term(TMTpro); K6(TMTpro)	1	P27694	P27694	0	2	0.1373	0	1	1	602.862	1204.72	1204.72	-0.59	-0.00035	HCD (High Energy Collision Dissociation)	MS2	0	238.1		86	16.8221	5409	010_2019_08_019_R_Wijeratne_021420_CD_F7.raw	F65.7	390.5	410.7	452.7	236.4	206.1	132.4	82.4	63.6	442.7	390.5	378.9	242.1	170.3	103.3	62.8	43.4		2.04	1	0.00813	0.09341
		FALSE	High	Sequest HT (A2)	Unambiguous	[K].aYGASk.[T]	N-Term(TMTpro); K6(TMTpro)	1	P27694	P27694	0	2	0.0773	0	1	1	602.863	1204.72	1204.72	0.34	0.0002	HCD (High Energy Collision Dissociation)	MS2	5.23074	294.3		47.731	20.1849	6932	010_2019_08_019_R_Wijeratne_021420_GH_F4.raw	F71.4	582.5	553.3	580	262.4	142.3	102.5	102.7	48.7	606.5	606.1	506.1	272.5	168.1	77.1	53.5	44.6		1.94	1	0.008722	0.1014
FALSE	High	Master Protein	O75400	Pre-mRNA-processing factor 40 homolog A OS=Homo sapiens OX=9606 GN=PRPF40A PE=1 SV=2	0	189.683	24	27	374	27	957	108.7	7.56	978.78	27	5508.3	5923.7	4786.6	5594.7	4721.1	5338.9	2961.9	3568.1	1911.4	2974.3	2550.4	2634.1	1797.1	1980.7	1695.4	1528	5309.5	5713.1	6001.1	6534.8	3814.1	4286.7	5406.6	5470.5	5951.8	6158.6	4156.7	4281.1	5831.1	5492.6	6661.9	6176.5	4622.2	3990.6	3155.1	3871.9	3569.7	4248.3	2311.3	2301.9	3017.5	2587.4	3340.9	2833.9	1569.9	1703.8	2227.5	2009.9	2391.2	2144.6	1406.2	1025	1913.9	1587.8	2035	1662.5	1799.2	1239.1	1676	1788.5	1712.1	1890	1145.2	1225.6	11.11	11.34	12.07	11.72	16.09	14.85	11.99	12.19	13.18	8.84	2	5.11	0.96	2.83	2.86	4.45	46.38	52.04	31.47	30.66	23.34	22.33	45.77	50.77	29.13	29.05	21.01	21.93	53.04	41.98	26.72	43.26	23.45	25.04	65.54	33.68	7.57	42.91	19.78	22.24	65.28	50.02	3.09	24.79	22.68	22.49	66.34	46.02	6.9	20.13	15.16	13.34	62.32	54.26	3.12	8.25	16.23	11.57	70.78	49.77	17.95	10.3	15.28	11.88	High	High	High	High	High	High	High	High	High	High	High	High	High	High	High	High	High	High	High	High	High	High	High	High	High	High	High	High	High	High	High	High	High	High	High	High	High	High	High	High	High	High	High	High	High	High	High	High	High	High	High	High	High	High	High	High	High	High	High	High	High	High	High	High	High	High	High	High	High	High	High	High	High	High	High	High	High	High	High	High	High	High	High	High	High	High	High	High	High	High	High	High	High	High	High	High	High	High	High	High	High	High	High	High	High	High	High	High	High	High	High	High	High	High	High	High	High	High	High	High	High	High	High	High	High	High	High	High	1	Phospho [T373]
	Checked	Confidence	Annotated Sequence	Modifications	Qvality PEP	Qvality q-value	# Protein Groups	# Proteins	# PSMs	Master Protein Accessions	Positions in Master Proteins	Modifications in Master Proteins	# Missed Cleavages	Theo. MH+ [Da]	Abundances (Grouped): DMSO, 25, 1hr, Rep 1	Abundances (Grouped): DMSO, 25, 1hr, Rep 2	Abundances (Grouped): DMSO, 35, 1hr, Rep 1	Abundances (Grouped): DMSO, 35, 1hr, Rep 2	Abundances (Grouped): DMSO, 39, 1hr, Rep 1	Abundances (Grouped): DMSO, 39, 1hr, Rep 2	Abundances (Grouped): DMSO, 50, 1hr, Rep 1	Abundances (Grouped): DMSO, 50, 1hr, Rep 2	Abundances (Grouped): DMSO, 55, 1hr, Rep 1	Abundances (Grouped): DMSO, 55, 1hr, Rep 2	Abundances (Grouped): DMSO, 61, 1hr, Rep 1	Abundances (Grouped): DMSO, 61, 1hr, Rep 2	Abundances (Grouped): DMSO, 75, 1hr, Rep 1	Abundances (Grouped): DMSO, 75, 1hr, Rep 2	Abundances (Grouped): DMSO, 90, 1hr, Rep 1	Abundances (Grouped): DMSO, 90, 1hr, Rep 2	Abundances (Grouped): Tg, 25, 1hr, Rep 1	Abundances (Grouped): Tg, 25, 1hr, Rep 2	Abundances (Grouped): Tg, 25, 3hr, Rep 1	Abundances (Grouped): Tg, 25, 3hr, Rep 2	Abundances (Grouped): Tg, 25, 6hr, Rep 1	Abundances (Grouped): Tg, 25, 6hr, Rep 2	Abundances (Grouped): Tg, 35, 1hr, Rep 1	Abundances (Grouped): Tg, 35, 1hr, Rep 2	Abundances (Grouped): Tg, 35, 3hr, Rep 1	Abundances (Grouped): Tg, 35, 3hr, Rep 2	Abundances (Grouped): Tg, 35, 6hr, Rep 1	Abundances (Grouped): Tg, 35, 6hr, Rep 2	Abundances (Grouped): Tg, 39, 1hr, Rep 1	Abundances (Grouped): Tg, 39, 1hr, Rep 2	Abundances (Grouped): Tg, 39, 3hr, Rep 1	Abundances (Grouped): Tg, 39, 3hr, Rep 2	Abundances (Grouped): Tg, 39, 6hr, Rep 1	Abundances (Grouped): Tg, 39, 6hr, Rep 2	Abundances (Grouped): Tg, 50, 1hr, Rep 1	Abundances (Grouped): Tg, 50, 1hr, Rep 2	Abundances (Grouped): Tg, 50, 3hr, Rep 1	Abundances (Grouped): Tg, 50, 3hr, Rep 2	Abundances (Grouped): Tg, 50, 6hr, Rep 1	Abundances (Grouped): Tg, 50, 6hr, Rep 2	Abundances (Grouped): Tg, 55, 1hr, Rep 1	Abundances (Grouped): Tg, 55, 1hr, Rep 2	Abundances (Grouped): Tg, 55, 3hr, Rep 1	Abundances (Grouped): Tg, 55, 3hr, Rep 2	Abundances (Grouped): Tg, 55, 6hr, Rep 1	Abundances (Grouped): Tg, 55, 6hr, Rep 2	Abundances (Grouped): Tg, 61, 1hr, Rep 1	Abundances (Grouped): Tg, 61, 1hr, Rep 2	Abundances (Grouped): Tg, 61, 3hr, Rep 1	Abundances (Grouped): Tg, 61, 3hr, Rep 2	Abundances (Grouped): Tg, 61, 6hr, Rep 1	Abundances (Grouped): Tg, 61, 6hr, Rep 2	Abundances (Grouped): Tg, 75, 1hr, Rep 1	Abundances (Grouped): Tg, 75, 1hr, Rep 2	Abundances (Grouped): Tg, 75, 3hr, Rep 1	Abundances (Grouped): Tg, 75, 3hr, Rep 2	Abundances (Grouped): Tg, 75, 6hr, Rep 1	Abundances (Grouped): Tg, 75, 6hr, Rep 2	Abundances (Grouped): Tg, 90, 1hr, Rep 1	Abundances (Grouped): Tg, 90, 1hr, Rep 2	Abundances (Grouped): Tg, 90, 3hr, Rep 1	Abundances (Grouped): Tg, 90, 3hr, Rep 2	Abundances (Grouped): Tg, 90, 6hr, Rep 1	Abundances (Grouped): Tg, 90, 6hr, Rep 2	Abundances (Grouped) CV [%]: DMSO, 25, 1hr, Rep 1	Abundances (Grouped) CV [%]: DMSO, 25, 1hr, Rep 2	Abundances (Grouped) CV [%]: DMSO, 35, 1hr, Rep 1	Abundances (Grouped) CV [%]: DMSO, 35, 1hr, Rep 2	Abundances (Grouped) CV [%]: DMSO, 39, 1hr, Rep 1	Abundances (Grouped) CV [%]: DMSO, 39, 1hr, Rep 2	Abundances (Grouped) CV [%]: DMSO, 50, 1hr, Rep 1	Abundances (Grouped) CV [%]: DMSO, 50, 1hr, Rep 2	Abundances (Grouped) CV [%]: DMSO, 55, 1hr, Rep 1	Abundances (Grouped) CV [%]: DMSO, 55, 1hr, Rep 2	Abundances (Grouped) CV [%]: DMSO, 61, 1hr, Rep 1	Abundances (Grouped) CV [%]: DMSO, 61, 1hr, Rep 2	Abundances (Grouped) CV [%]: DMSO, 75, 1hr, Rep 1	Abundances (Grouped) CV [%]: DMSO, 75, 1hr, Rep 2	Abundances (Grouped) CV [%]: DMSO, 90, 1hr, Rep 1	Abundances (Grouped) CV [%]: DMSO, 90, 1hr, Rep 2	Abundances (Grouped) CV [%]: Tg, 25, 1hr, Rep 1	Abundances (Grouped) CV [%]: Tg, 25, 1hr, Rep 2	Abundances (Grouped) CV [%]: Tg, 25, 3hr, Rep 1	Abundances (Grouped) CV [%]: Tg, 25, 3hr, Rep 2	Abundances (Grouped) CV [%]: Tg, 25, 6hr, Rep 1	Abundances (Grouped) CV [%]: Tg, 25, 6hr, Rep 2	Abundances (Grouped) CV [%]: Tg, 35, 1hr, Rep 1	Abundances (Grouped) CV [%]: Tg, 35, 1hr, Rep 2	Abundances (Grouped) CV [%]: Tg, 35, 3hr, Rep 1	Abundances (Grouped) CV [%]: Tg, 35, 3hr, Rep 2	Abundances (Grouped) CV [%]: Tg, 35, 6hr, Rep 1	Abundances (Grouped) CV [%]: Tg, 35, 6hr, Rep 2	Abundances (Grouped) CV [%]: Tg, 39, 1hr, Rep 1	Abundances (Grouped) CV [%]: Tg, 39, 1hr, Rep 2	Abundances (Grouped) CV [%]: Tg, 39, 3hr, Rep 1	Abundances (Grouped) CV [%]: Tg, 39, 3hr, Rep 2	Abundances (Grouped) CV [%]: Tg, 39, 6hr, Rep 1	Abundances (Grouped) CV [%]: Tg, 39, 6hr, Rep 2	Abundances (Grouped) CV [%]: Tg, 50, 1hr, Rep 1	Abundances (Grouped) CV [%]: Tg, 50, 1hr, Rep 2	Abundances (Grouped) CV [%]: Tg, 50, 3hr, Rep 1	Abundances (Grouped) CV [%]: Tg, 50, 3hr, Rep 2	Abundances (Grouped) CV [%]: Tg, 50, 6hr, Rep 1	Abundances (Grouped) CV [%]: Tg, 50, 6hr, Rep 2	Abundances (Grouped) CV [%]: Tg, 55, 1hr, Rep 1	Abundances (Grouped) CV [%]: Tg, 55, 1hr, Rep 2	Abundances (Grouped) CV [%]: Tg, 55, 3hr, Rep 1	Abundances (Grouped) CV [%]: Tg, 55, 3hr, Rep 2	Abundances (Grouped) CV [%]: Tg, 55, 6hr, Rep 1	Abundances (Grouped) CV [%]: Tg, 55, 6hr, Rep 2	Abundances (Grouped) CV [%]: Tg, 61, 1hr, Rep 1	Abundances (Grouped) CV [%]: Tg, 61, 1hr, Rep 2	Abundances (Grouped) CV [%]: Tg, 61, 3hr, Rep 1	Abundances (Grouped) CV [%]: Tg, 61, 3hr, Rep 2	Abundances (Grouped) CV [%]: Tg, 61, 6hr, Rep 1	Abundances (Grouped) CV [%]: Tg, 61, 6hr, Rep 2	Abundances (Grouped) CV [%]: Tg, 75, 1hr, Rep 1	Abundances (Grouped) CV [%]: Tg, 75, 1hr, Rep 2	Abundances (Grouped) CV [%]: Tg, 75, 3hr, Rep 1	Abundances (Grouped) CV [%]: Tg, 75, 3hr, Rep 2	Abundances (Grouped) CV [%]: Tg, 75, 6hr, Rep 1	Abundances (Grouped) CV [%]: Tg, 75, 6hr, Rep 2	Abundances (Grouped) CV [%]: Tg, 90, 1hr, Rep 1	Abundances (Grouped) CV [%]: Tg, 90, 1hr, Rep 2	Abundances (Grouped) CV [%]: Tg, 90, 3hr, Rep 1	Abundances (Grouped) CV [%]: Tg, 90, 3hr, Rep 2	Abundances (Grouped) CV [%]: Tg, 90, 6hr, Rep 1	Abundances (Grouped) CV [%]: Tg, 90, 6hr, Rep 2	Quan Info	Found in Sample: [S530] F64: 126, Sample, 25, DMSO, 1, Lumos, 2	Found in Sample: [S578] F67: 126, Sample, 25, DMSO, 1, Exploris, 2	Found in Sample: [S538] F64: 130C, Sample, 25, DMSO, 1, Lumos, 3	Found in Sample: [S586] F67: 130C, Sample, 25, DMSO, 1, Exploris, 3	Found in Sample: [S531] F64: 127N, Sample, 35, DMSO, 1, Lumos, 2	Found in Sample: [S579] F67: 127N, Sample, 35, DMSO, 1, Exploris, 2	Found in Sample: [S539] F64: 131N, Sample, 35, DMSO, 1, Lumos, 3	Found in Sample: [S587] F67: 131N, Sample, 35, DMSO, 1, Exploris, 3	Found in Sample: [S532] F64: 127C, Sample, 39, DMSO, 1, Lumos, 2	Found in Sample: [S580] F67: 127C, Sample, 39, DMSO, 1, Exploris, 2	Found in Sample: [S540] F64: 131C, Sample, 39, DMSO, 1, Lumos, 3	Found in Sample: [S588] F67: 131C, Sample, 39, DMSO, 1, Exploris, 3	Found in Sample: [S533] F64: 128N, Sample, 50, DMSO, 1, Lumos, 2	Found in Sample: [S581] F67: 128N, Sample, 50, DMSO, 1, Exploris, 2	Found in Sample: [S541] F64: 132N, Sample, 50, DMSO, 1, Lumos, 3	Found in Sample: [S589] F67: 132N, Sample, 50, DMSO, 1, Exploris, 3	Found in Sample: [S534] F64: 128C, Sample, 55, DMSO, 1, Lumos, 2	Found in Sample: [S582] F67: 128C, Sample, 55, DMSO, 1, Exploris, 2	Found in Sample: [S542] F64: 132C, Sample, 55, DMSO, 1, Lumos, 3	Found in Sample: [S590] F67: 132C, Sample, 55, DMSO, 1, Exploris, 3	Found in Sample: [S535] F64: 129N, Sample, 61, DMSO, 1, Lumos, 2	Found in Sample: [S583] F67: 129N, Sample, 61, DMSO, 1, Exploris, 2	Found in Sample: [S543] F64: 133N, Sample, 61, DMSO, 1, Lumos, 3	Found in Sample: [S591] F67: 133N, Sample, 61, DMSO, 1, Exploris, 3	Found in Sample: [S536] F64: 129C, Sample, 75, DMSO, 1, Lumos, 2	Found in Sample: [S584] F67: 129C, Sample, 75, DMSO, 1, Exploris, 2	Found in Sample: [S544] F64: 133C, Sample, 75, DMSO, 1, Lumos, 3	Found in Sample: [S592] F67: 133C, Sample, 75, DMSO, 1, Exploris, 3	Found in Sample: [S537] F64: 130N, Sample, 90, DMSO, 1, Lumos, 2	Found in Sample: [S585] F67: 130N, Sample, 90, DMSO, 1, Exploris, 2	Found in Sample: [S545] F64: 134N, Sample, 90, DMSO, 1, Lumos, 3	Found in Sample: [S593] F67: 134N, Sample, 90, DMSO, 1, Exploris, 3	Found in Sample: [S546] F65: 126, Sample, 25, Tg, 1, Lumos, 2	Found in Sample: [S594] F68: 126, Sample, 25, Tg, 1, Exploris, 2	Found in Sample: [S554] F65: 130C, Sample, 25, Tg, 1, Lumos, 3	Found in Sample: [S602] F68: 130C, Sample, 25, Tg, 1, Exploris, 3	Found in Sample: [S562] F66: 126, Sample, 25, Tg, 3, Exploris, 2	Found in Sample: [S626] F70: 126, Sample, 25, Tg, 3, Lumos, 2	Found in Sample: [S570] F66: 130C, Sample, 25, Tg, 3, Exploris, 3	Found in Sample: [S634] F70: 130C, Sample, 25, Tg, 3, Lumos, 3	Found in Sample: [S610] F69: 126, Sample, 25, Tg, 6, Exploris, 2	Found in Sample: [S642] F71: 126, Sample, 25, Tg, 6, Lumos, 2	Found in Sample: [S618] F69: 130C, Sample, 25, Tg, 6, Exploris, 3	Found in Sample: [S650] F71: 130C, Sample, 25, Tg, 6, Lumos, 3	Found in Sample: [S547] F65: 127N, Sample, 35, Tg, 1, Lumos, 2	Found in Sample: [S595] F68: 127N, Sample, 35, Tg, 1, Exploris, 2	Found in Sample: [S555] F65: 131N, Sample, 35, Tg, 1, Lumos, 3	Found in Sample: [S603] F68: 131N, Sample, 35, Tg, 1, Exploris, 3	Found in Sample: [S563] F66: 127N, Sample, 35, Tg, 3, Exploris, 2	Found in Sample: [S627] F70: 127N, Sample, 35, Tg, 3, Lumos, 2	Found in Sample: [S571] F66: 131N, Sample, 35, Tg, 3, Exploris, 3	Found in Sample: [S635] F70: 131N, Sample, 35, Tg, 3, Lumos, 3	Found in Sample: [S611] F69: 127N, Sample, 35, Tg, 6, Exploris, 2	Found in Sample: [S643] F71: 127N, Sample, 35, Tg, 6, Lumos, 2	Found in Sample: [S619] F69: 131N, Sample, 35, Tg, 6, Exploris, 3	Found in Sample: [S651] F71: 131N, Sample, 35, Tg, 6, Lumos, 3	Found in Sample: [S548] F65: 127C, Sample, 39, Tg, 1, Lumos, 2	Found in Sample: [S596] F68: 127C, Sample, 39, Tg, 1, Exploris, 2	Found in Sample: [S556] F65: 131C, Sample, 39, Tg, 1, Lumos, 3	Found in Sample: [S604] F68: 131C, Sample, 39, Tg, 1, Exploris, 3	Found in Sample: [S564] F66: 127C, Sample, 39, Tg, 3, Exploris, 2	Found in Sample: [S628] F70: 127C, Sample, 39, Tg, 3, Lumos, 2	Found in Sample: [S572] F66: 131C, Sample, 39, Tg, 3, Exploris, 3	Found in Sample: [S636] F70: 131C, Sample, 39, Tg, 3, Lumos, 3	Found in Sample: [S612] F69: 127C, Sample, 39, Tg, 6, Exploris, 2	Found in Sample: [S644] F71: 127C, Sample, 39, Tg, 6, Lumos, 2	Found in Sample: [S620] F69: 131C, Sample, 39, Tg, 6, Exploris, 3	Found in Sample: [S652] F71: 131C, Sample, 39, Tg, 6, Lumos, 3	Found in Sample: [S549] F65: 128N, Sample, 50, Tg, 1, Lumos, 2	Found in Sample: [S597] F68: 128N, Sample, 50, Tg, 1, Exploris, 2	Found in Sample: [S557] F65: 132N, Sample, 50, Tg, 1, Lumos, 3	Found in Sample: [S605] F68: 132N, Sample, 50, Tg, 1, Exploris, 3	Found in Sample: [S565] F66: 128N, Sample, 50, Tg, 3, Exploris, 2	Found in Sample: [S629] F70: 128N, Sample, 50, Tg, 3, Lumos, 2	Found in Sample: [S573] F66: 132N, Sample, 50, Tg, 3, Exploris, 3	Found in Sample: [S637] F70: 132N, Sample, 50, Tg, 3, Lumos, 3	Found in Sample: [S613] F69: 128N, Sample, 50, Tg, 6, Exploris, 2	Found in Sample: [S645] F71: 128N, Sample, 50, Tg, 6, Lumos, 2	Found in Sample: [S621] F69: 132N, Sample, 50, Tg, 6, Exploris, 3	Found in Sample: [S653] F71: 132N, Sample, 50, Tg, 6, Lumos, 3	Found in Sample: [S550] F65: 128C, Sample, 55, Tg, 1, Lumos, 2	Found in Sample: [S598] F68: 128C, Sample, 55, Tg, 1, Exploris, 2	Found in Sample: [S558] F65: 132C, Sample, 55, Tg, 1, Lumos, 3	Found in Sample: [S606] F68: 132C, Sample, 55, Tg, 1, Exploris, 3	Found in Sample: [S566] F66: 128C, Sample, 55, Tg, 3, Exploris, 2	Found in Sample: [S630] F70: 128C, Sample, 55, Tg, 3, Lumos, 2	Found in Sample: [S574] F66: 132C, Sample, 55, Tg, 3, Exploris, 3	Found in Sample: [S638] F70: 132C, Sample, 55, Tg, 3, Lumos, 3	Found in Sample: [S614] F69: 128C, Sample, 55, Tg, 6, Exploris, 2	Found in Sample: [S646] F71: 128C, Sample, 55, Tg, 6, Lumos, 2	Found in Sample: [S622] F69: 132C, Sample, 55, Tg, 6, Exploris, 3	Found in Sample: [S654] F71: 132C, Sample, 55, Tg, 6, Lumos, 3	Found in Sample: [S551] F65: 129N, Sample, 61, Tg, 1, Lumos, 2	Found in Sample: [S599] F68: 129N, Sample, 61, Tg, 1, Exploris, 2	Found in Sample: [S559] F65: 133N, Sample, 61, Tg, 1, Lumos, 3	Found in Sample: [S607] F68: 133N, Sample, 61, Tg, 1, Exploris, 3	Found in Sample: [S567] F66: 129N, Sample, 61, Tg, 3, Exploris, 2	Found in Sample: [S631] F70: 129N, Sample, 61, Tg, 3, Lumos, 2	Found in Sample: [S575] F66: 133N, Sample, 61, Tg, 3, Exploris, 3	Found in Sample: [S639] F70: 133N, Sample, 61, Tg, 3, Lumos, 3	Found in Sample: [S615] F69: 129N, Sample, 61, Tg, 6, Exploris, 2	Found in Sample: [S647] F71: 129N, Sample, 61, Tg, 6, Lumos, 2	Found in Sample: [S623] F69: 133N, Sample, 61, Tg, 6, Exploris, 3	Found in Sample: [S655] F71: 133N, Sample, 61, Tg, 6, Lumos, 3	Found in Sample: [S552] F65: 129C, Sample, 75, Tg, 1, Lumos, 2	Found in Sample: [S600] F68: 129C, Sample, 75, Tg, 1, Exploris, 2	Found in Sample: [S560] F65: 133C, Sample, 75, Tg, 1, Lumos, 3	Found in Sample: [S608] F68: 133C, Sample, 75, Tg, 1, Exploris, 3	Found in Sample: [S568] F66: 129C, Sample, 75, Tg, 3, Exploris, 2	Found in Sample: [S632] F70: 129C, Sample, 75, Tg, 3, Lumos, 2	Found in Sample: [S576] F66: 133C, Sample, 75, Tg, 3, Exploris, 3	Found in Sample: [S640] F70: 133C, Sample, 75, Tg, 3, Lumos, 3	Found in Sample: [S616] F69: 129C, Sample, 75, Tg, 6, Exploris, 2	Found in Sample: [S648] F71: 129C, Sample, 75, Tg, 6, Lumos, 2	Found in Sample: [S624] F69: 133C, Sample, 75, Tg, 6, Exploris, 3	Found in Sample: [S656] F71: 133C, Sample, 75, Tg, 6, Lumos, 3	Found in Sample: [S553] F65: 130N, Sample, 90, Tg, 1, Lumos, 2	Found in Sample: [S601] F68: 130N, Sample, 90, Tg, 1, Exploris, 2	Found in Sample: [S561] F65: 134N, Sample, 90, Tg, 1, Lumos, 3	Found in Sample: [S609] F68: 134N, Sample, 90, Tg, 1, Exploris, 3	Found in Sample: [S569] F66: 130N, Sample, 90, Tg, 3, Exploris, 2	Found in Sample: [S633] F70: 130N, Sample, 90, Tg, 3, Lumos, 2	Found in Sample: [S577] F66: 134N, Sample, 90, Tg, 3, Exploris, 3	Found in Sample: [S641] F70: 134N, Sample, 90, Tg, 3, Lumos, 3	Found in Sample: [S617] F69: 130N, Sample, 90, Tg, 6, Exploris, 2	Found in Sample: [S649] F71: 130N, Sample, 90, Tg, 6, Lumos, 2	Found in Sample: [S625] F69: 134N, Sample, 90, Tg, 6, Exploris, 3	Found in Sample: [S657] F71: 134N, Sample, 90, Tg, 6, Lumos, 3	Confidence (by Search Engine): Sequest HT	Percolator q-Value (by Search Engine): Sequest HT	Percolator PEP (by Search Engine): Sequest HT	XCorr (by Search Engine): Sequest HT
	FALSE	High	[K].ELEDLEGYQNTIVAGSLITK.[S]	1xTMTpro [K20]; 1xTMTpro [N-Term]	1.57093e-06	4.52754e-05	1	1	45	O75400	O75400 [214-233]		0	2801.54	385.6	408.9	338.6	390.4	331.2	365.3	213	245.4	133.7	210.9	156.5	163	116.9	123.7	102.1	103.2	207.1	218	219.1	232.6	152.3	189.2	212.2	199.5	212.7	227.9	176.3	186.6	227.8	208.8	231.1	217.8	189.2	177	130	141.7	139.1	161.3	104.4	91.6	107.2	97	132.9	123.5	66.3	66.8	82.5	84.2	98.7	92.1	50.8	37.9	71.3	55.6	99	80.3	66	43.1	64.5	66.3	80.2	90.6	44.2	46.9	91.73	90.73	91.21	93.14	95.25	92.42	84.79	87.87	88.02	81.29	67.27	73	59.09	69.14	68.32	57.37	100.97	106.3	65.43	65.18	65.65	66.57	103.89	106.81	62.54	64.72	66.55	69.14	104.61	100.98	65.71	84.21	65.29	68	108.72	95.71	64.65	92.68	52.01	64.84	111.74	100.83	63.17	84.76	63.82	58.52	102.03	83.3	68.64	93.84	59.35	52.69	105	99.47	73.82	89.23	34.68	36.47	104.44	92.83	65.04	91.63	39.35	36.27		High	High	High	High	High	High	High	High	High	High	High	High	High	High	High	High	High	High	High	High	High	High	High	High	High	High	High	High	High	High	High	High	High	High	High	High	High	High	High	High	High	High	High	High	High	High	High	High	High	High	High	High	High	High	High	High	High	High	High	High	High	High	High	High	High	High	High	High	High	High	High	High	High	High	High	High	High	High	High	High	High	High	High	High	High	High	High	High	High	High	High	High	High	High	High	High	High	High	High	High	High	High	High	High	High	High	High	High	High	High	High	High	High	High	High	High	High	High	High	High	High	High	High	High	High	High	High	High	High	7.825e-06	3.293e-07	6.14
		Checked	Confidence	Identifying Node	PSM Ambiguity	Annotated Sequence	Modifications	# Proteins	Master Protein Accessions	Protein Accessions	# Missed Cleavages	Charge	DeltaScore	DeltaCn	Rank	Search Engine Rank	m/z [Da]	MH+ [Da]	Theo. MH+ [Da]	DeltaM [ppm]	Deltam/z [Da]	Activation Type	MS Order	Isolation Interference [%]	Average Reporter S/N	Comp. Voltage [V]	Ion Inject Time [ms]	RT [min]	First Scan	Spectrum File	File ID	Abundance: 126	Abundance: 127N	Abundance: 127C	Abundance: 128N	Abundance: 128C	Abundance: 129N	Abundance: 129C	Abundance: 130N	Abundance: 130C	Abundance: 131N	Abundance: 131C	Abundance: 132N	Abundance: 132C	Abundance: 133N	Abundance: 133C	Abundance: 134N	Quan Info	XCorr	# Protein Groups	Percolator q-Value	Percolator PEP
		FALSE	High	Sequest HT (A2)	Unambiguous	[K].eLEDLEGYQNTIVAGSLITk.[S]	N-Term(TMTpro); K20(TMTpro)	1	O75400	O75400	0	4	0.7512	0	1	1	701.142	2801.54	2801.54	0.62	0.00043	HCD (High Energy Collision Dissociation)	MS2	15.2849	25.1	-50	87	167.203	91542	2020_10_137_Wijeratne_CETSA-UPR-480TechRep_CD_F1-4.raw	F68.4	39	33.8	38.1	18.8	19.2	18.4	14.9	11.9	35.5	33.5	40.3	23.6	21.1	23.9	13.7	15.8		4.06	1	7.825e-06	8.016e-06
		FALSE	High	Sequest HT (A2)	Unambiguous	[K].eLEDLEGYQNTIVAGSLITk.[S]	N-Term(TMTpro); K20(TMTpro)	1	O75400	O75400	0	3	0.7978	0	1	1	934.525	2801.56	2801.54	6.06	0.00566	HCD (High Energy Collision Dissociation)	MS2	24.3762	83.5		86	168.216	67651	010_2019_08_019_R_Wijeratne_021420_AB_F6.raw	F64.6	143.9	131.7	135.7	74.7	44.7	38.2	27.2	28.4	157.5	144.8	136	92.8	74.2	45.5	37.8	23.5		5.39	1	7.825e-06	8.937e-06
		FALSE	High	Sequest HT (A2)	Unambiguous	[K].eLEDLEGYQNTIVAGSLITk.[S]	N-Term(TMTpro); K20(TMTpro)	1	O75400	O75400	0	3	0.7786	0	1	1	934.518	2801.54	2801.54	-0.83	-0.00077	HCD (High Energy Collision Dissociation)	MS2	61.6018	73		86	167.404	66195	010_2019_08_019_R_Wijeratne_021420_AB_F7.raw	F64.7	132.7	125.9	115	65.5	39.7	32.8	26	22.8	136.3	132	128.2	67.2	57.7	42.3	24.8	19.9		5.33	1	7.825e-06	2.384e-05
		FALSE	High	Sequest HT (A2)	Unambiguous	[K].eLEDLEGYQNTIVAGSLITk.[S]	N-Term(TMTpro); K20(TMTpro)	1	O75400	O75400	0	2	0.7548	0	1	1	1401.28	2801.55	2801.54	2.65	0.00371	HCD (High Energy Collision Dissociation)	MS2	0	18		86	166.707	65882	010_2019_08_019_R_Wijeratne_021420_AB_F7.raw	F64.7	26.1	29.4	26.5	17.2	6	11.5	11.4	6.8	24.2	31.3	26.2	19.9	18.5	14.4	10.3	8.5		3.67	1	7.825e-06	1.593e-05
		FALSE	High	Sequest HT (A2)	Unambiguous	[K].eLEDLEGYQNTIVAGSLITk.[S]	N-Term(TMTpro); K20(TMTpro)	1	O75400	O75400	0	3	0.8105	0	1	1	934.519	2801.54	2801.54	0.38	0.00036	HCD (High Energy Collision Dissociation)	MS2	53.3853	27.1		86	171.381	67698	010_2019_08_019_R_Wijeratne_021420_GH_F6.raw	F71.6	33.2	38.3	46.5	28.8	17	16.1	21.2	11.2	46.2	47.3	43.7	27.6	18.3	11.3	15.7	10.8		5.7	1	7.825e-06	3.144e-06
		FALSE	High	Sequest HT (A2)	Unambiguous	[K].eLEDLEGYQNTIVAGSLITk.[S]	N-Term(TMTpro); K20(TMTpro)	1	O75400	O75400	0	3	0.8067	0	1	1	934.519	2801.54	2801.54	-0.28	-0.00026	HCD (High Energy Collision Dissociation)	MS2	18.8531	110.1		70.995	168.565	69701	010_2019_08_019_R_Wijeratne_021420_CD_F5.raw	F65.5	150	148	162.9	119.3	115.7	81.6	68.1	66.9	174.8	151.9	152.2	108.6	82.3	64.9	57.7	57		5.95	1	7.825e-06	1.861e-05
		FALSE	High	Sequest HT (A2)	Unambiguous	[K].eLEDLEGYQNTIVAGSLITk.[S]	N-Term(TMTpro); K20(TMTpro)	1	O75400	O75400	0	2	0.7627	0	1	1	1401.27	2801.54	2801.54	-0.54	-0.00076	HCD (High Energy Collision Dissociation)	MS2	0	20.2		86	167.952	67148	010_2019_08_019_R_Wijeratne_021420_CD_F7.raw	F65.7	23.5	24.2	31.5	20.2	16.1	16.5	14.1	10.6	32.7	37.8	31.5	17.1	14.7	11.1	8.4	12.6		3.75	1	7.825e-06	1.623e-06
		FALSE	High	Sequest HT (A2)	Unambiguous	[K].eLEDLEGYQNTIVAGSLITk.[S]	N-Term(TMTpro); K20(TMTpro)	1	O75400	O75400	0	3	0.7887	0	1	1	934.518	2801.54	2801.54	-1.53	-0.00143	HCD (High Energy Collision Dissociation)	MS2	46.5042	28.9		20.669	167.551	68200	010_2019_08_019_R_Wijeratne_021420_CD_F6.raw	F65.6	45.6	43.9	47.8	31.9	25.9	18	15.6	11.4	44.7	41	40.5	29.5	29	15.2	10.1	11.8		4.78	1	7.825e-06	8.167e-06
		FALSE	High	Sequest HT (A2)	Unambiguous	[K].eLEDLEGYQNTIVAGSLITk.[S]	N-Term(TMTpro); K20(TMTpro)	1	O75400	O75400	0	3	0.8147	0	1	1	934.525	2801.56	2801.54	5.96	0.00556	HCD (High Energy Collision Dissociation)	MS2	78.022	84.4		86	170.301	68518	010_2019_08_019_R_Wijeratne_021420_GH_F5.raw	F71.5	119.4	135.9	137.7	81.2	62.2	47.5	61.3	31.7	136.4	144.8	129.8	80.1	64.5	32.5	42	44.1		5.72	1	7.825e-06	1.666e-05
		FALSE	High	Sequest HT (A2)	Unambiguous	[K].eLEDLEGYQNTIVAGSLITk.[S]	N-Term(TMTpro); K20(TMTpro)	1	O75400	O75400	0	3	0.7424	0	1	1	934.524	2801.56	2801.54	4.87	0.00455	HCD (High Energy Collision Dissociation)	MS2	6.95616	85.8		86	169.278	68055	010_2019_08_019_R_Wijeratne_021420_GH_F5.raw	F71.5	129.7	152.2	157	77	52.8	43.3	43	26.5	171.5	164.7	150.8	74.3	54.3	25.6	24	25.6		4.27	1	7.825e-06	7.029e-06
		FALSE	High	Sequest HT (A2)	Unambiguous	[K].eLEDLEGYQNTIVAGSLITk.[S]	N-Term(TMTpro); K20(TMTpro)	1	O75400	O75400	0	4	0.7588	0	1	1	701.141	2801.54	2801.54	0.13	9e-05	HCD (High Energy Collision Dissociation)	MS2	4.21571	34.6	-50	87	167.599	91392	2020_10_137_Wijeratne_CETSA-UPR-480TechRep_AB_F1-6.raw	F67.6	50.8	46.5	38.3	25.9	20.6	26.7	22.3	21	50.7	51.7	49.7	35.1	39	30.4	22.5	22.5		3.4	1	7.825e-06	6.945e-06
		FALSE	High	Sequest HT (A2)	Unambiguous	[K].eLEDLEGYQNTIVAGSLITk.[S]	N-Term(TMTpro); K20(TMTpro)	1	O75400	O75400	0	4	0.7748	0	1	1	701.14	2801.54	2801.54	-1.85	-0.00129	HCD (High Energy Collision Dissociation)	MS2	11.882	21.2	-50	87	166.881	91232	2020_10_137_Wijeratne_CETSA-UPR-480TechRep_GH_F1-6b.raw	F69.8	27.6	29.9	36	22.5	12.8	9.1	16.5	9.2	41.1	34.5	35.1	14.5	16.3	10	12.1	12.4		3.33	1	7.825e-06	5.459e-06
		FALSE	High	Sequest HT (A2)	Unambiguous	[K].eLEDLEGYQNTIVAGSLITk.[S]	N-Term(TMTpro); K20(TMTpro)	1	O75400	O75400	0	2	0.8241	0	1	1	1401.28	2801.55	2801.54	3.73	0.00522	HCD (High Energy Collision Dissociation)	MS2	0	78.9		86	168.694	69565	010_2019_08_019_R_Wijeratne_021420_EF_F5.raw	F70.5	104	91.7	105.3	68.1	63.6	50.6	53	45	102.4	108.9	122.4	104.4	69.5	60.6	52.9	59.9		6.14	1	7.825e-06	3.293e-07
		FALSE	High	Sequest HT (A2)	Unambiguous	[K].eLEDLEGYQNTIVAGSLITk.[S]	N-Term(TMTpro); K20(TMTpro)	1	O75400	O75400	0	2	0.8	0	1	1	1401.28	2801.54	2801.54	0.11	0.00015	HCD (High Energy Collision Dissociation)	MS2	0	23.2		86	167.661	69092	010_2019_08_019_R_Wijeratne_021420_EF_F5.raw	F70.5	30.3	30.4	32.6	19.6	14.8	13.3	14	13.7	34.9	32.6	36.2	30.4	20.9	19.3	11.7	17.1		4.7	1	7.825e-06	5.858e-06
		FALSE	High	Sequest HT (A2)	Unambiguous	[K].eLEDLEGYQNTIVAGSLITk.[S]	N-Term(TMTpro); K20(TMTpro)	1	O75400	O75400	0	4	0.767	0	1	1	701.141	2801.54	2801.54	-0.77	-0.00054	HCD (High Energy Collision Dissociation)	MS2	3.90184	54.5	-50	119	167.782	91777	2020_10_137_Wijeratne_CETSA-UPR-480TechRep_AB_F1-5.raw	F67.5	80.3	66.8	68.2	55.1	26.8	49.5	38.3	31.1	91.3	76.6	73.7	55.7	46.8	44.6	34.5	33		3.52	1	7.825e-06	9.948e-06
		FALSE	High	Sequest HT (A2)	Unambiguous	[K].eLEDLEGYQNTIVAGSLITk.[S]	N-Term(TMTpro); K20(TMTpro)	1	O75400	O75400	0	4	0.7331	0	1	1	701.143	2801.55	2801.54	1.95	0.00137	HCD (High Energy Collision Dissociation)	MS2	5.22998	25.7	-50	87	167.238	91705	2020_10_137_Wijeratne_CETSA-UPR-480TechRep_GH_F1-5.raw	F69.6	34.1	41	44.7	26.2	18.1	13.5	19.8	14.7	35.5	40.7	36.7	25.9	17.2	10.2	16.2	16.2		3.41	1	7.825e-06	9.613e-06
		FALSE	High	Sequest HT (A2)	Unambiguous	[K].eLEDLEGYQNTIVAGSLITk.[S]	N-Term(TMTpro); K20(TMTpro)	1	O75400	O75400	0	2	0.7909	0	1	1	1401.28	2801.56	2801.54	4.49	0.00629	HCD (High Energy Collision Dissociation)	MS2	27.1724	32.2		86	168.951	69440	010_2019_08_019_R_Wijeratne_021420_AB_F5.raw	F64.5	48.2	38.8	41.3	29.9	19.8	24.3	15.2	11.4	52.3	48.5	46.3	33.3	31.4	29	26.7	18.2		4.83	1	7.825e-06	5.4e-06
		FALSE	High	Sequest HT (A2)	Unambiguous	[K].eLEDLEGYQNTIVAGSLITk.[S]	N-Term(TMTpro); K20(TMTpro)	1	O75400	O75400	0	4	0.8197	0	1	1	701.141	2801.54	2801.54	-0.24	-0.00017	HCD (High Energy Collision Dissociation)	MS2	0	43.2	-50	119	166.443	91326	2020_10_137_Wijeratne_CETSA-UPR-480TechRep_EF_F1-5.raw	F66.5	57.2	50.4	64.1	48	47.6	37.1	38.3	34.9	52.9	56.7	43.7	41	33.6	28.5	28.5	28.7		4.66	1	7.825e-06	4.202e-06
		FALSE	High	Sequest HT (A2)	Unambiguous	[K].eLEDLEGYQNTIVAGSLITk.[S]	N-Term(TMTpro); K20(TMTpro)	1	O75400	O75400	0	3	0.7775	0	1	1	934.52	2801.55	2801.54	0.96	0.0009	HCD (High Energy Collision Dissociation)	MS2	80.3541	22.2		86	166.666	64972	010_2019_08_019_R_Wijeratne_021420_GH_F7.raw	F71.7	38.3	35.3	36.8	21.8	12.7	13	14.1	8.1	35.9	41	35.8	17.1	14.5	7.8	11.9	11.2		4.72	1	7.825e-06	3.963e-06
		FALSE	High	Sequest HT (A2)	Unambiguous	[K].eLEDLEGYQNTIVAGSLITk.[S]	N-Term(TMTpro); K20(TMTpro)	1	O75400	O75400	0	3	0.8229	0	1	1	934.517	2801.54	2801.54	-2.12	-0.00198	HCD (High Energy Collision Dissociation)	MS2	22.2035	107.4		86	169.76	70265	010_2019_08_019_R_Wijeratne_021420_AB_F4.raw	F64.4	165.5	141	143.8	98.2	64.2	75.7	54.6	53.3	181.1	172.5	162.5	131.4	92	72.7	65.5	45.2		6.21	1	7.825e-06	2.722e-06
		FALSE	High	Sequest HT (A2)	Unambiguous	[K].eLEDLEGYQNTIVAGSLITk.[S]	N-Term(TMTpro); K20(TMTpro)	1	O75400	O75400	0	3	0.8173	0	1	1	934.519	2801.54	2801.54	-0.56	-0.00053	HCD (High Energy Collision Dissociation)	MS2	22.9629	119.7		86	170.31	71269	010_2019_08_019_R_Wijeratne_021420_EF_F4.raw	F70.4	157.9	154.1	169.4	101.7	93.4	74.2	81.6	55.5	165.7	151.8	184	149.7	111.7	92.5	81.4	91.4		6.24	1	7.825e-06	1.898e-06
		FALSE	High	Sequest HT (A2)	Unambiguous	[K].eLEDLEGYQNTIVAGSLITk.[S]	N-Term(TMTpro); K20(TMTpro)	1	O75400	O75400	0	2	0.7737	0	1	1	1401.28	2801.55	2801.54	3.79	0.0053	HCD (High Energy Collision Dissociation)	MS2	0	23.9		86	167.104	68364	010_2019_08_019_R_Wijeratne_021420_EF_F6.raw	F70.6	32.8	31	37.9	16.3	21.4	15.3	14.5	8	37.8	38.7	38.6	29.8	21	17	8.7	12.9		4.11	1	1.439e-05	2.81e-05
		FALSE	High	Sequest HT (A2)	Unambiguous	[K].eLEDLEGYQNTIVAGSLITk.[S]	N-Term(TMTpro); K20(TMTpro)	1	O75400	O75400	0	4	0.6795	0	1	1	701.141	2801.54	2801.54	0.13	9e-05	HCD (High Energy Collision Dissociation)	MS2	49.458	43.1	-50	87	166.228	91003	2020_10_137_Wijeratne_CETSA-UPR-480TechRep_EF_F1-6.raw	F66.6	75.6	81.9	75.6	36.9	34.6	21	17.2	13.9	88.4	82.3	66	32.6	28.2	12.9	9.7	13.2		3.37	1	1.806e-05	3.182e-05
		FALSE	High	Sequest HT (A2)	Unambiguous	[K].eLEDLEGYQNTIVAGSLITk.[S]	N-Term(TMTpro); K20(TMTpro)	1	O75400	O75400	0	4	0.7096	0	1	1	701.144	2801.55	2801.54	4.24	0.00297	HCD (High Energy Collision Dissociation)	MS2	28.4523	12.6	-50	87	169.567	92745	2020_10_137_Wijeratne_CETSA-UPR-480TechRep_AB_F1-3.raw	F67.3	20.8	18.1	16.6	10.1	6.8	8.4	8.7	3.5	23.8	22.4	20	12.2	9.8	7.2	8	4.9		2.72	1	1.806e-05	4.114e-05
		FALSE	High	Sequest HT (A2)	Unambiguous	[K].eLEDLEGYQNTIVAGSLITk.[S]	N-Term(TMTpro); K20(TMTpro)	1	O75400	O75400	0	4	0.7003	0	1	1	701.141	2801.54	2801.54	-0.33	-0.00023	HCD (High Energy Collision Dissociation)	MS2	41.8586	19.5	-50	87	167.495	91776	2020_10_137_Wijeratne_CETSA-UPR-480TechRep_GH_F1-4b.raw	F69.5	30.4	34.9	34.1	22.3	9.9	9.9	15.1	9.3	36.9	34.1	33	15.4	9.5	5.4	4.8	7.5		2.97	1	1.806e-05	3.511e-05
		FALSE	High	Sequest HT (A2)	Unambiguous	[K].eLEDLEGYQNTIVAGSLITk.[S]	N-Term(TMTpro); K20(TMTpro)	1	O75400	O75400	0	3	0.7291	0	1	1	934.517	2801.54	2801.54	-2.66	-0.00248	HCD (High Energy Collision Dissociation)	MS2	0	44.4		32.311	167.129	67155	010_2019_08_019_R_Wijeratne_021420_AB_F6.raw	F64.6	70.2	65.4	77.8	35	26.4	23.7	15.4	12	82	85.1	81.5	39.3	44.1	24.5	13.4	14.7		3.95	1	1.806e-05	3.979e-05
		FALSE	High	Sequest HT (A2)	Unambiguous	[K].eLEDLEGYQNTIVAGSLITk.[S]	N-Term(TMTpro); K20(TMTpro)	1	O75400	O75400	0	3	0.6907	0	1	1	934.52	2801.54	2801.54	0.45	0.00042	HCD (High Energy Collision Dissociation)	MS2	21.5994	135.8		86	169.1	70274	010_2019_08_019_R_Wijeratne_021420_CD_F4.raw	F65.4	214.9	240.2	252.5	133.8	113.4	64.8	65	57.9	247.9	218.7	214.3	127	82.8	53	36.9	49.9		4.3	1	1.806e-05	3.839e-05
		FALSE	High	Sequest HT (A2)	Unambiguous	[K].eLEDLEGYQNTIVAGSLITk.[S]	N-Term(TMTpro); K20(TMTpro)	1	O75400	O75400	0	3	0.6435	0	1	1	934.519	2801.54	2801.54	-0.62	-0.00058	HCD (High Energy Collision Dissociation)	MS2	8.16072	124.3		86	167.914	68970	010_2019_08_019_R_Wijeratne_021420_AB_F5.raw	F64.5	244.5	206.1	207.6	105.8	79.2	49.2	33	35.2	234	248.5	219.6	119	89.7	57.6	31.4	28.6		3.59	1	1.806e-05	3.595e-05
		FALSE	High	Sequest HT (A2)	Unambiguous	[K].eLEDLEGYQNTIVAGSLITk.[S]	N-Term(TMTpro); K20(TMTpro)	1	O75400	O75400	0	2	0.7512	0	1	1	1401.28	2801.56	2801.54	4.91	0.00688	HCD (High Energy Collision Dissociation)	MS2	22.3713	27		86	169.242	70780	010_2019_08_019_R_Wijeratne_021420_EF_F4.raw	F70.4	36.5	34.9	37	22.2	21.7	14.3	13.6	9.7	42.1	41.6	51.4	39.2	23.6	15.3	14.1	14.8		4.02	1	2.319e-05	4.694e-05
		FALSE	High	Sequest HT (A2)	Unambiguous	[K].eLEDLEGYQNTIVAGSLITk.[S]	N-Term(TMTpro); K20(TMTpro)	1	O75400	O75400	0	4	0.7061	0	1	1	701.139	2801.53	2801.54	-3.05	-0.00214	HCD (High Energy Collision Dissociation)	MS2	52.2623	9.6	-50	87	166.773	91451	2020_10_137_Wijeratne_CETSA-UPR-480TechRep_EF_F1-3.raw	F66.3	13	13.3	11.9	14.1	6.8	6.1	7.5	6.5	14.6	13.6	15.3	8.2	5.6	4.9	6.1	5.4		2.96	1	2.835e-05	4.896e-05
		FALSE	High	Sequest HT (A2)	Unambiguous	[K].eLEDLEGYQNTIVAGSLITk.[S]	N-Term(TMTpro); K20(TMTpro)	1	O75400	O75400	0	4	0.7079	0	1	1	701.141	2801.54	2801.54	0.01	0	HCD (High Energy Collision Dissociation)	MS2	41.0602	22.6		86	171.149	68996	010_2019_08_019_R_Wijeratne_021420_GH_F4.raw	F71.4	29.1	30.9	43.5	21.1	20	10.5	16.8	12.7	32	36.9	34.2	23.4	15.8	10.5	9.8	14.3		3.8	1	3.666e-05	5.32e-05
		FALSE	High	Sequest HT (A2)	Unambiguous	[K].eLEDLEGYQNTIVAGSLITk.[S]	N-Term(TMTpro); K20(TMTpro)	1	O75400	O75400	0	4	0.6747	0	1	1	701.143	2801.55	2801.54	2.71	0.0019	HCD (High Energy Collision Dissociation)	MS2	66.3333	17.6	-50	87	166.138	91158	2020_10_137_Wijeratne_CETSA-UPR-480TechRep_EF_F1-5.raw	F66.5	26.1	23.3	35.5	23.1	15.3	9.3	5.9	5.9	33.4	28.2	32.2	16.9	10.9	7.9	3.7	4.4		2.49	1	3.888e-05	6.436e-05
		FALSE	High	Sequest HT (A2)	Unambiguous	[K].eLEDLEGYQNTIVAGSLITk.[S]	N-Term(TMTpro); K20(TMTpro)	1	O75400	O75400	0	4	0.7626	0	1	1	701.139	2801.53	2801.54	-3.29	-0.0023	HCD (High Energy Collision Dissociation)	MS2	16.3645	29	-50	87	167.139	91161	2020_10_137_Wijeratne_CETSA-UPR-480TechRep_CD_F1-5.raw	F68.5	45.6	49.2	50	28.2	17.5	14.8	12.5	13.1	46.6	41	45	38.6	18.6	18.9	9.5	14.4		3.37	1	4.171e-05	7.135e-05
		FALSE	High	Sequest HT (A2)	Unambiguous	[K].eLEDLEGYQNTIVAGSLITk.[S]	N-Term(TMTpro); K20(TMTpro)	1	O75400	O75400	0	4	0.6953	0	1	1	701.14	2801.54	2801.54	-1.06	-0.00074	HCD (High Energy Collision Dissociation)	MS2	70.8895	59.1		86	166.562	65818	010_2019_08_019_R_Wijeratne_021420_AB_F7.raw	F64.7	89.7	101.3	91.1	59.4	29.7	40.7	20.8	17.7	108.2	107.5	107.1	65.4	49.4	30.6	16.6	11.1		4.3	1	4.276e-05	8.32e-05
		FALSE	High	Sequest HT (A2)	Unambiguous	[K].eLEDLEGYQNTIVAGSLITk.[S]	N-Term(TMTpro); K20(TMTpro)	1	O75400	O75400	0	4	0.6144	0	1	1	701.141	2801.54	2801.54	-0.79	-0.00056	HCD (High Energy Collision Dissociation)	MS2	34.1206	8.8	-50	87	167.625	92032	2020_10_137_Wijeratne_CETSA-UPR-480TechRep_GH_F1-3.raw	F69.3	12.9	15.5	13.2	10.4	8.3	3.2	5	5.7	13.2	11.5	14.5	8.2	3.7	4.7	6.2	4.7		2.36	1	5.169e-05	0.0001022
		FALSE	High	Sequest HT (A2)	Unambiguous	[K].eLEDLEGYQNTIVAGSLITk.[S]	N-Term(TMTpro); K20(TMTpro)	1	O75400	O75400	0	3	0.7718	0	1	1	934.521	2801.55	2801.54	1.83	0.00171	HCD (High Energy Collision Dissociation)	MS2	26.6579	12.3		86	170.346	67253	010_2019_08_019_R_Wijeratne_021420_GH_F6.raw	F71.6	14.9	20.7	19.8	13	9.7	7.5	7.4	4.8	19.8	20.1	25.2	11.5	5.2	6.5	4.4	6.4		3.55	1	5.434e-05	0.0001092
		FALSE	High	Sequest HT (A2)	Unambiguous	[K].eLEDLEGYQNTIVAGSLITk.[S]	N-Term(TMTpro); K20(TMTpro)	1	O75400	O75400	0	3	0.6675	0	1	1	934.518	2801.54	2801.54	-1.71	-0.0016	HCD (High Energy Collision Dissociation)	MS2	26.4759	73.9		86	169.394	69645	010_2019_08_019_R_Wijeratne_021420_AB_F5.raw	F64.5	136.8	116.3	117.3	65	36.8	40	25.6	25.9	144	129.7	125.9	72.1	56	44.9	26.1	20		4	1	5.743e-05	0.0001123
		FALSE	High	Sequest HT (A2)	Unambiguous	[K].eLEDLEGYQNTIVAGSLITk.[S]	N-Term(TMTpro); K20(TMTpro)	1	O75400	O75400	0	3	0.7637	0	1	1	934.518	2801.54	2801.54	-0.71	-0.00066	HCD (High Energy Collision Dissociation)	MS2	17.1919	16.5		86	170.081	68534	010_2019_08_019_R_Wijeratne_021420_GH_F4.raw	F71.4	23	27.8	29.5	17.8	10.1	7	8.5	6.6	29.3	30.5	25.7	15	9.4	7.3	8.4	8.2		4.57	1	6.383e-05	0.0001233
		FALSE	High	Sequest HT (A2)	Unambiguous	[K].eLEDLEGYQNTIVAGSLITk.[S]	N-Term(TMTpro); K20(TMTpro)	1	O75400	O75400	0	4	0.685	0	1	1	701.143	2801.55	2801.54	3.33	0.00233	HCD (High Energy Collision Dissociation)	MS2	42.4285	35.2		86	169.602	71195	010_2019_08_019_R_Wijeratne_021420_CD_F3.raw	F65.3	54.2	66.2	65.7	40.6	30.1	17.3	15.3	13.8	55.8	59.9	53.4	32.9	19.6	15.3	13.5	9.8		4	1	6.555e-05	0.0001731
		FALSE	High	Sequest HT (A2)	Unambiguous	[K].eLEDLEGYQNTIVAGSLITk.[S]	N-Term(TMTpro); K20(TMTpro)	1	O75400	O75400	0	4	0.5584	0	1	1	701.143	2801.55	2801.54	2.6	0.00182	HCD (High Energy Collision Dissociation)	MS2	20.7525	15.6	-50	87	169.358	92563	2020_10_137_Wijeratne_CETSA-UPR-480TechRep_AB_F1-4.raw	F67.4	26.1	25.9	23.2	15.5	10.3	8.7	5.6	4.7	25.3	26.4	23.8	15.6	14	9.9	7.5	6.7		2.31	1	6.654e-05	0.0001974
		FALSE	High	Sequest HT (A2)	Unambiguous	[K].eLEDLEGYQNTIVAGSLITk.[S]	N-Term(TMTpro); K20(TMTpro)	1	O75400	O75400	0	2	0.7208	0	1	1	1401.28	2801.54	2801.54	0.78	0.00109	HCD (High Energy Collision Dissociation)	MS2	0	13.3		86	169.071	67653	010_2019_08_019_R_Wijeratne_021420_CD_F7.raw	F65.7	18.8	20	28.4	13.7	11.8	7	7.3	5.6	23.2	25	19.4	7.6	8.5	6	6.6	4.5		2.83	1	6.825e-05	0.0002063
		FALSE	High	Sequest HT (A2)	Unambiguous	[K].eLEDLEGYQNTIVAGSLITk.[S]	N-Term(TMTpro); K20(TMTpro)	1	O75400	O75400	0	5	0.5359	0	1	1	561.114	2801.54	2801.54	-0.51	-0.00028	HCD (High Energy Collision Dissociation)	MS2	44.739	6.6	-50	87	166.049	91041	2020_10_137_Wijeratne_CETSA-UPR-480TechRep_EF_F1-4.raw	F66.4	10.9	10.9	9.8	3.9	4.7	5.2	5.4	3.2	7.8	9.5	6.4	10.4	2.6	4.8	4.8	5.6		1.81	1	0.0001569	0.001027
		FALSE	High	Sequest HT (A2)	Unambiguous	[K].eLEDLEGYQNTIVAGSLITk.[S]	N-Term(TMTpro); K20(TMTpro)	1	O75400	O75400	0	4	0.5102	0	1	1	701.144	2801.56	2801.54	4.6	0.00322	HCD (High Energy Collision Dissociation)	MS2	36.8939	6.6	-50	87	167.874	91873	2020_10_137_Wijeratne_CETSA-UPR-480TechRep_CD_F1-3.raw	F68.3	8.9	11.7	14.9	5.7	4.4	2	3.6		10.3	10.2	12.6	10	2.3	2.1	3.5	3.9		1.47	1	0.0002081	0.001437
		FALSE	High	Sequest HT (A2)	Unambiguous	[K].eLEDLEGYQNTIVAGSLITk.[S]	N-Term(TMTpro); K20(TMTpro)	1	O75400	O75400	0	4	0.462	0	1	1	701.146	2801.56	2801.54	6.48	0.00454	HCD (High Energy Collision Dissociation)	MS2	0	8.2	-50	87	168.295	92151	2020_10_137_Wijeratne_CETSA-UPR-480TechRep_CD_F1-4.raw	F68.4	11.7	12.1	12.2	8.5	4.6	4.2	4.3	3	16.6	13.4	13.1	8	7.1	5.5	3.2	3.3		1.58	1	0.0009625	0.006732
		FALSE	High	Sequest HT (A2)	Unambiguous	[K].eLEDLEGYQNTIVAGSLITk.[S]	N-Term(TMTpro); K20(TMTpro)	1	O75400	O75400	0	3	0.3293	0	1	1	934.524	2801.56	2801.54	4.72	0.00441	HCD (High Energy Collision Dissociation)	MS2	46.5177	31.7		86	165.62	65030	010_2019_08_019_R_Wijeratne_021420_GH_F8.raw	F71.8	55	62.3	61.9	24.7	15.3	11.2	9.1	8.2	62.8	66.2	63	26.1	19	6.1	9.5	6.5		1.64	1	0.001577	0.01128
	FALSE	High	[K].EPAFEDITLESER.[K]	1xTMTpro [N-Term]	5.27559e-05	4.52754e-05	1	1	18	O75400	O75400 [777-789]		0	1839.93	167.6	188.2	145	177.2	159.9	171.4	88.8	104.3	52.5	84.8	72	77.2	49.6	53.2	52.7	41.9	90.3	103.9	219.2	251.1	233.1	264.1	104.7	93.3	250.3	250.6	264.3	254.5	115.5	100	267.4	264.3	274.6	237.5	54.7	69.7	137.8	200.2	128	138.9	54.5	47.9	132.4	119.5	95.2	103.7	41.7	40.1	84.6	90.2	76.1	59	34.1	28.6	64.5	70.1	103.2	65.5	28.5	29.2	50.6	68	62.4	59.4	57.42	60.03	52.96	54.19	49.71	56.13	55.78	53.46	51.98	60.03	49.71	54.35	54.6	57.03	50.32	64.17	96.74	94.03					83.39	97.16					92.68	84.85					103.01	73.18					103.3	91.77					87.57	88.27					102.12	104.99					107.04	98.68						High	High	High	High	High	High	High	High	High	High	High	High	High	High	High	High	High	High	High	High	High	High	High	High	High	High	High	High	High	High	High	High	High	High	High	High	Not Found	High	Not Found	High	Not Found	High	Not Found	High	High	High	High	High	Not Found	High	Not Found	High	Not Found	High	Not Found	High	High	High	High	High	Not Found	High	Not Found	High	Not Found	High	Not Found	High	High	High	High	High	Not Found	High	Not Found	High	Not Found	High	Not Found	High	High	High	High	High	Not Found	High	Not Found	High	Not Found	High	Not Found	High	High	High	High	High	Not Found	High	Not Found	High	Not Found	High	Not Found	High	High	High	High	High	Not Found	High	Not Found	High	Not Found	High	Not Found	High	High	High	High	High	Not Found	High	Not Found	High	Not Found	High	Not Found	High	High	7.825e-06	1.426e-05	3.09
		Checked	Confidence	Identifying Node	PSM Ambiguity	Annotated Sequence	Modifications	# Proteins	Master Protein Accessions	Protein Accessions	# Missed Cleavages	Charge	DeltaScore	DeltaCn	Rank	Search Engine Rank	m/z [Da]	MH+ [Da]	Theo. MH+ [Da]	DeltaM [ppm]	Deltam/z [Da]	Activation Type	MS Order	Isolation Interference [%]	Average Reporter S/N	Comp. Voltage [V]	Ion Inject Time [ms]	RT [min]	First Scan	Spectrum File	File ID	Abundance: 126	Abundance: 127N	Abundance: 127C	Abundance: 128N	Abundance: 128C	Abundance: 129N	Abundance: 129C	Abundance: 130N	Abundance: 130C	Abundance: 131N	Abundance: 131C	Abundance: 132N	Abundance: 132C	Abundance: 133N	Abundance: 133C	Abundance: 134N	Quan Info	XCorr	# Protein Groups	Percolator q-Value	Percolator PEP
		FALSE	High	Sequest HT (A2)	Unambiguous	[K].ePAFEDITLESER.[K]	N-Term(TMTpro)	1	O75400	O75400	0	2	0.6611	0	1	1	920.468	1839.93	1839.93	-0.82	-0.00075	HCD (High Energy Collision Dissociation)	MS2	0	52		86	95.7213	37710	010_2019_08_019_R_Wijeratne_021420_EF_F2.raw	F70.2	74.6	81.4	89.8	46.8	42.4	27.2	20.7	18.9	79.7	83.5	90.7	64.1	37.8	26.6	24.6	23.4		3.01	1	7.825e-06	2.35e-05
		FALSE	High	Sequest HT (A2)	Unambiguous	[K].ePAFEDITLESER.[K]	N-Term(TMTpro)	1	O75400	O75400	0	3	0.7532	0	1	1	613.981	1839.93	1839.93	-0.61	-0.00037	HCD (High Energy Collision Dissociation)	MS2	7.01729	42.3		86	99.7791	39325	010_2019_08_019_R_Wijeratne_021420_GH_F1.raw	F71.1	57.6	66.2	84.9	39.5	29.9	18.5	20.2	16.4	84.4	72	70.5	43.2	31.3	15.5	12.5	14		4.74	1	7.825e-06	2.227e-05
		FALSE	High	Sequest HT (A2)	Unambiguous	[K].ePAFEDITLESER.[K]	N-Term(TMTpro)	1	O75400	O75400	0	2	0.6667	0	1	1	920.468	1839.93	1839.93	-0.38	-0.00035	HCD (High Energy Collision Dissociation)	MS2	0	43.4		86	98.7592	38872	010_2019_08_019_R_Wijeratne_021420_GH_F1.raw	F71.1	72.5	88.8	73	33.3	22.5	24.4	29.6	17.8	67.5	77.9	67.3	39.2	23.2	19.3	22.5	14.9		3.09	1	7.825e-06	1.426e-05
		FALSE	High	Sequest HT (A2)	Unambiguous	[K].ePAFEDITLESER.[K]	N-Term(TMTpro)	1	O75400	O75400	0	2	0.6481	0	1	1	920.468	1839.93	1839.93	-0.29	-0.00027	HCD (High Energy Collision Dissociation)	MS2	16.6586	88.8		86	98.8181	38999	010_2019_08_019_R_Wijeratne_021420_CD_F1.raw	F65.1	129.2	120.1	159.6	85.8	86.8	55	52.8	49.1	142.4	134.9	122.2	80	64.4	52.1	44.4	42.3		3.95	1	1.806e-05	3.706e-05
		FALSE	High	Sequest HT (A2)	Unambiguous	[K].ePAFEDITLESER.[K]	N-Term(TMTpro)	1	O75400	O75400	0	2	0.6087	0	1	1	920.471	1839.93	1839.93	2.48	0.00228	HCD (High Energy Collision Dissociation)	MS2	13.6686	54.5		86	96.1448	38001	010_2019_08_019_R_Wijeratne_021420_CD_F2.raw	F65.2	79.2	86	93.5	52.3	51.2	30.9	32.1	27.5	89.1	81.8	77.8	43.6	39.4	31.3	30	26.8		2.99	1	1.806e-05	3.283e-05
		FALSE	High	Sequest HT (A2)	Unambiguous	[K].ePAFEDITLESER.[K]	N-Term(TMTpro)	1	O75400	O75400	0	3	0.7139	0	1	1	613.98	1839.93	1839.93	-1.65	-0.00101	HCD (High Energy Collision Dissociation)	MS2	0	23.9		86	99.7729	38747	010_2019_08_019_R_Wijeratne_021420_AB_F1.raw	F64.1	36.1	32.8	39.7	20.3	12.6	15	9.1	7.3	48	38.3	43.7	24.3	19.9	14.6	10.5	9.6		4.16	1	1.806e-05	3.864e-05
		FALSE	High	Sequest HT (A2)	Unambiguous	[K].ePAFEDITLESER.[K]	N-Term(TMTpro)	1	O75400	O75400	0	3	0.7225	0	1	1	613.981	1839.93	1839.93	-0.47	-0.00029	HCD (High Energy Collision Dissociation)	MS2	35.1471	41		86	97.464	38472	010_2019_08_019_R_Wijeratne_021420_EF_F1.raw	F70.1	56.7	67.8	68.6	37.3	35.6	17.5	18.1	10.6	66.3	67.4	72.2	55.1	30.1	24.2	15.6	12.4		3.82	1	1.806e-05	3.754e-05
		FALSE	High	Sequest HT (A2)	Unambiguous	[K].ePAFEDITLESER.[K]	N-Term(TMTpro)	1	O75400	O75400	0	3	0.7089	0	1	1	613.981	1839.93	1839.93	-1.17	-0.00071	HCD (High Energy Collision Dissociation)	MS2	14.0421	23.9		86	98.5158	38932	010_2019_08_019_R_Wijeratne_021420_EF_F1.raw	F70.1	35.5	38.3	47.7	20.5	21.1	13.2	8.6	7.2	36.6	35.4	34.7	27.7	17.5	15.8	11	11.5		4.5	1	5.169e-05	0.0001002
		FALSE	High	Sequest HT (A2)	Unambiguous	[K].ePAFEDITLESER.[K]	N-Term(TMTpro)	1	O75400	O75400	0	2	0.5838	0	1	1	920.469	1839.93	1839.93	0.32	0.0003	HCD (High Energy Collision Dissociation)	MS2	30.6833	42.7	-50	87	114.091	60638	2020_10_137_Wijeratne_CETSA-UPR-480TechRep_AB_F1-1.raw	F67.1	64.1	60.1	74.7	29.6	22.2	26.2	19.8	19.9	74.9	81.4	74.8	42.7	30.5	28.8	20	13		1.97	1	5.743e-05	0.0001112
		FALSE	High	Sequest HT (A2)	Unambiguous	[K].ePAFEDITLESER.[K]	N-Term(TMTpro)	1	O75400	O75400	0	2	0.5397	0	1	1	920.469	1839.93	1839.93	0.36	0.00033	HCD (High Energy Collision Dissociation)	MS2	0	40.7		86	96.4606	38032	010_2019_08_019_R_Wijeratne_021420_EF_F2.raw	F70.2	52.4	62.8	61.3	33.2	33.3	26.7	17.1	13.9	68.5	64.3	66.7	53.3	34.1	23.6	18.9	20.7		1.89	1	6.383e-05	0.0001467
		FALSE	High	Sequest HT (A2)	Unambiguous	[K].ePAFEDITLESER.[K]	N-Term(TMTpro)	1	O75400	O75400	0	2	0.6129	0	1	1	920.466	1839.93	1839.93	-2.19	-0.00201	HCD (High Energy Collision Dissociation)	MS2	0	29.6	-50	119	112.049	59977	2020_10_137_Wijeratne_CETSA-UPR-480TechRep_CD_F1-1.raw	F68.1	39.1	53.2	52.7	21.7	21.5	20.2	13.7	10.6	46.6	40.2	50	39.3	22.1	19.3	11	12.3		2.17	1	6.654e-05	0.0001863
		FALSE	High	Sequest HT (A2)	Unambiguous	[K].ePAFEDITLESER.[K]	N-Term(TMTpro)	1	O75400	O75400	0	2	0.6606	0	1	1	920.468	1839.93	1839.93	-0.79	-0.00072	HCD (High Energy Collision Dissociation)	MS2	0	32.1		86	97.8129	38138	010_2019_08_019_R_Wijeratne_021420_AB_F2.raw	F64.2	52.6	40.1	45.4	26.8	14.1	24.2	15.5	19.3	55.8	58.2	49.8	34.5	21.1	25.2	17.1	14		2.18	1	0.0001141	0.0005629
		FALSE	High	Sequest HT (A2)	Unambiguous	[K].ePAFEDITLESER.[K]	N-Term(TMTpro)	1	O75400	O75400	0	3	0.5026	0	1	1	613.983	1839.94	1839.93	3.02	0.00185	HCD (High Energy Collision Dissociation)	MS2	59.5138	18.9		86	102.711	40643	010_2019_08_019_R_Wijeratne_021420_GH_F1.raw	F71.1	28.2	35.4	37.9	16.4	12.1	7.1	14.3	6.6	35.6	27.6	32.8	14.7	13.4	8.8	7.3	4.6		1.93	1	0.0005787	0.004298
		FALSE	High	Sequest HT (A2)	Unambiguous	[K].ePAFEDITLESER.[K]	N-Term(TMTpro)	1	O75400	O75400	0	2	0.6009	0	1	1	920.468	1839.93	1839.93	-0.61	-0.00057	HCD (High Energy Collision Dissociation)	MS2	0	31.5		86	98.7494	38293	010_2019_08_019_R_Wijeratne_021420_AB_F1.raw	F64.1	48.7	49.5	39.3	25.8	16.1	23.3	14.4	18.2	58.6	47.8	52.8	24.8	24.9	22.6	18.9	17.6		2.33	1	0.002327	0.01787
		FALSE	High	Sequest HT (A2)	Unambiguous	[K].ePAFEDITLESER.[K]	N-Term(TMTpro)	1	O75400	O75400	0	2	0.375	0	1	1	920.473	1839.94	1839.93	4.99	0.00459	HCD (High Energy Collision Dissociation)	MS2	0	27.2	-50	87	113.374	60879	2020_10_137_Wijeratne_CETSA-UPR-480TechRep_AB_F1-2.raw	F67.2	44.8	37.7	36.1	28.9	13.5	23.7	13.2	16.4	44.7	36.9	37.8	27.4	23.4	22.7	14.7	12.7		1.2	1	0.002425	0.01904
		FALSE	High	Sequest HT (A2)	Unambiguous	[K].ePAFEDITLESER.[K]	N-Term(TMTpro)	1	O75400	O75400	0	2	0.3309	0	1	1	920.466	1839.93	1839.93	-2.33	-0.00215	HCD (High Energy Collision Dissociation)	MS2	0	71.8		86	97.035	37956	010_2019_08_019_R_Wijeratne_021420_AB_F3.raw	F64.3	120.4	92.5	106.5	61.8	34.4	41.5	35.5	31.6	133.6	121	114.5	71.7	67.5	53.4	35.1	27.2		1.36	1	0.002437	0.01924
		FALSE	High	Sequest HT (A2)	Unambiguous	[K].ePAFEDITLESER.[K]	N-Term(TMTpro)	1	O75400	O75400	0	2	0.5271	0	1	1	920.467	1839.93	1839.93	-1.85	-0.00171	HCD (High Energy Collision Dissociation)	MS2	27.8021	37.4		86	97.9085	37980	010_2019_08_019_R_Wijeratne_021420_GH_F2.raw	F71.2	57.5	64.5	65.7	30.1	26.7	19.6	29.4	14.2	65	61.1	54	31.1	28.2	15.3	17	18.6		2.03	1	0.004504	0.04585
		FALSE	High	Sequest HT (A2)	Unambiguous	[K].ePAFEDITLESER.[K]	N-Term(TMTpro)	1	O75400	O75400	0	2	0.0515	0	1	1	920.469	1839.93	1839.93	1.04	0.00096	HCD (High Energy Collision Dissociation)	MS2	47.6579	28.2		86	100.685	39735	010_2019_08_019_R_Wijeratne_021420_GH_F1.raw	F71.1	45.5	44.8	51	25.1	16.1	13.6	24	14	47.2	43.5	45.7	25.4	21	8.9	13.5	11.9		1.36	1	0.008464	0.09794
	FALSE	High	[R].FVKEPAFEDITLESER.[K]	1xTMTpro [K3]; 1xTMTpro [N-Term]	3.81552e-05	4.52754e-05	1	1	15	O75400	O75400 [774-789]		1	2518.37	422.3	475.7	389.3	442.3	382.6	404.4	206.1	230.5	127	190	155.3	139.9	85.7	95.4	84.2	76.1	262.1	298.3	209.9	262.8	133.5	148.3	260.3	262.7	232.4	245.3	144.6	147.9	299.5	279.8	252.2	210.9	163.3	140.9	143	166.2	143.4	135.9	74.9	73.8	129	99.4	131.8	89.6	53.5	45.9	70.1	67.7	91	73.5	39.3	28	64	47.3	64	53.3	49	29.6	51.5	50.5	60.8	55.2	30.9	24.7																	44.67	47.59			42.29	41.98	39.3	47.24			52.79	46.51	50.75	33.59			46.27	50.98	48.75	24.63			56.71	34.5	40.45	36.23			57.44	56.65	51.15	34.04			57.13	59.5	66.92	32.19			59.37	52.76	76.82	38.25			43.21	47.14		Not Found	High	Not Found	High	Not Found	High	Not Found	High	Not Found	High	Not Found	High	Not Found	High	Not Found	High	Not Found	High	Not Found	High	Not Found	High	Not Found	High	Not Found	High	Not Found	High	Not Found	High	Not Found	High	High	High	High	High	High	High	High	High	High	High	High	High	High	High	High	High	High	High	High	High	High	High	High	High	High	High	High	High	High	High	High	High	High	High	High	High	High	High	High	High	High	High	High	High	High	High	High	High	High	High	High	High	High	High	High	High	High	High	High	High	High	High	High	High	High	High	High	High	High	High	High	High	High	High	High	High	High	High	High	High	High	High	High	High	High	High	High	High	High	High	High	High	High	High	High	High	High	7.825e-06	9.998e-06	3.01
		Checked	Confidence	Identifying Node	PSM Ambiguity	Annotated Sequence	Modifications	# Proteins	Master Protein Accessions	Protein Accessions	# Missed Cleavages	Charge	DeltaScore	DeltaCn	Rank	Search Engine Rank	m/z [Da]	MH+ [Da]	Theo. MH+ [Da]	DeltaM [ppm]	Deltam/z [Da]	Activation Type	MS Order	Isolation Interference [%]	Average Reporter S/N	Comp. Voltage [V]	Ion Inject Time [ms]	RT [min]	First Scan	Spectrum File	File ID	Abundance: 126	Abundance: 127N	Abundance: 127C	Abundance: 128N	Abundance: 128C	Abundance: 129N	Abundance: 129C	Abundance: 130N	Abundance: 130C	Abundance: 131N	Abundance: 131C	Abundance: 132N	Abundance: 132C	Abundance: 133N	Abundance: 133C	Abundance: 134N	Quan Info	XCorr	# Protein Groups	Percolator q-Value	Percolator PEP
		FALSE	High	Sequest HT (A2)	Unambiguous	[R].fVkEPAFEDITLESER.[K]	N-Term(TMTpro); K3(TMTpro)	1	O75400	O75400	1	3	0.6246	0	1	1	840.128	2518.37	2518.37	-0.05	-4e-05	HCD (High Energy Collision Dissociation)	MS2	0	100.3	-50	87	127.235	69057	2020_10_137_Wijeratne_CETSA-UPR-480TechRep_AB_F1-4.raw	F67.4	167.6	163.6	156.7	76.6	54.8	67.5	32.1	31	193.2	187.7	170.7	94.8	78.7	58.7	39.9	31.2		3.01	1	7.825e-06	9.998e-06
		FALSE	High	Sequest HT (A2)	Unambiguous	[R].fVkEPAFEDITLESER.[K]	N-Term(TMTpro); K3(TMTpro)	1	O75400	O75400	1	3	0.6639	0	1	1	840.127	2518.37	2518.37	-0.53	-0.00044	HCD (High Energy Collision Dissociation)	MS2	37.4552	72.8	-50	87	128.192	69688	2020_10_137_Wijeratne_CETSA-UPR-480TechRep_AB_F1-3.raw	F67.3	123.8	123.5	112.2	63.2	34.9	50.1	27.1	24.9	141.1	128.3	116.7	67.2	55.8	41.7	27.5	26		2.38	1	7.825e-06	1.707e-05
		FALSE	High	Sequest HT (A2)	Unambiguous	[R].fVkEPAFEDITLESER.[K]	N-Term(TMTpro); K3(TMTpro)	1	O75400	O75400	1	3	0.6528	0	1	1	840.126	2518.36	2518.37	-1.64	-0.00137	HCD (High Energy Collision Dissociation)	MS2	63.3279	153.8		55.862	111.958	44705	010_2019_08_019_R_Wijeratne_021420_EF_F4.raw	F70.4	269.1	258.4	287.1	126.3	102.1	49.9	62.1	49.9	272.3	265.3	275.9	195.6	95.6	60.1	35.2	55.7		3.37	1	4.171e-05	6.984e-05
		FALSE	High	Sequest HT (A2)	Unambiguous	[R].fVkEPAFEDITLESER.[K]	N-Term(TMTpro); K3(TMTpro)	1	O75400	O75400	1	3	0.6331	0	1	1	840.133	2518.38	2518.37	6.52	0.00548	HCD (High Energy Collision Dissociation)	MS2	37.1373	71.1	-50	87	125.966	68428	2020_10_137_Wijeratne_CETSA-UPR-480TechRep_AB_F1-5.raw	F67.5	130.9	102.2	113.7	66.3	37.3	37.7	26.5	28.3	141.4	126.3	117	68.5	55.5	39.5	28	18.9		2.48	1	4.276e-05	7.766e-05
		FALSE	High	Sequest HT (A2)	Unambiguous	[R].fVkEPAFEDITLESER.[K]	N-Term(TMTpro); K3(TMTpro)	1	O75400	O75400	1	3	0.5631	0	1	1	840.128	2518.37	2518.37	0.05	5e-05	HCD (High Energy Collision Dissociation)	MS2	0	220		86	114.395	45499	010_2019_08_019_R_Wijeratne_021420_CD_F4.raw	F65.4	363.5	346.3	436	204.8	173.1	102.4	107.1	94.6	423.4	371.8	356.4	198.2	129.2	86.6	59.6	66.7		3.25	1	4.976e-05	9.297e-05
		FALSE	High	Sequest HT (A2)	Unambiguous	[R].fVkEPAFEDITLESER.[K]	N-Term(TMTpro); K3(TMTpro)	1	O75400	O75400	1	3	0.4037	0	1	1	840.131	2518.38	2518.37	3.64	0.00306	HCD (High Energy Collision Dissociation)	MS2	0	74.9	-50	87	124.826	68074	2020_10_137_Wijeratne_CETSA-UPR-480TechRep_EF_F1-3.raw	F66.3	106.9	120.1	123.5	75	63.8	49.3	32.1	35.1	133.2	124.4	116.9	76.7	42.7	40.6	27.8	30.7		2.7	1	5.434e-05	0.0001048
		FALSE	High	Sequest HT (A2)	Unambiguous	[R].fVkEPAFEDITLESER.[K]	N-Term(TMTpro); K3(TMTpro)	1	O75400	O75400	1	3	0.5547	0	1	1	840.127	2518.37	2518.37	-1.22	-0.00102	HCD (High Energy Collision Dissociation)	MS2	56.506	158.2		86	113.204	44346	010_2019_08_019_R_Wijeratne_021420_EF_F5.raw	F70.5	285.3	249.3	289.8	125.4	115.7	66.6	56.8	41.4	292.6	266.2	292.5	192	108.1	66	36.8	46		2.65	1	5.434e-05	0.0001083
		FALSE	High	Sequest HT (A2)	Unambiguous	[R].fVkEPAFEDITLESER.[K]	N-Term(TMTpro); K3(TMTpro)	1	O75400	O75400	1	3	0.5502	0	1	1	840.128	2518.37	2518.37	0.56	0.00047	HCD (High Energy Collision Dissociation)	MS2	0	69.6	-50	87	123.216	67144	2020_10_137_Wijeratne_CETSA-UPR-480TechRep_EF_F1-4.raw	F66.4	103	112.3	128.7	68.4	68	41.7	31.9	25.7	129.6	120.9	94	59.2	46.9	32.9	25.5	24.5		2.69	1	6.383e-05	0.0001242
		FALSE	High	Sequest HT (A2)	Unambiguous	[R].fVkEPAFEDITLESER.[K]	N-Term(TMTpro); K3(TMTpro)	1	O75400	O75400	1	3	0.4256	0	1	1	840.131	2518.38	2518.37	4.28	0.0036	HCD (High Energy Collision Dissociation)	MS2	29.9368	56.1	-50	87	125.727	68677	2020_10_137_Wijeratne_CETSA-UPR-480TechRep_GH_F1-3.raw	F69.3	89.6	102.2	110.1	53.1	40.7	28.2	38.3	20.8	90.4	97.6	92.9	48.2	29.5	18.3	21	16.7		2.42	1	6.555e-05	0.0001656
		FALSE	High	Sequest HT (A2)	Unambiguous	[R].fVkEPAFEDITLESER.[K]	N-Term(TMTpro); K3(TMTpro)	1	O75400	O75400	1	3	0.6224	0	1	1	840.127	2518.37	2518.37	-0.7	-0.00058	HCD (High Energy Collision Dissociation)	MS2	58.7795	64.8		47.516	115.442	44846	010_2019_08_019_R_Wijeratne_021420_GH_F4.raw	F71.4	108.1	115.1	121.6	60.4	40.9	32.6	43.1	22.2	113.9	109.2	106.4	57.6	46	17.6	20	22.3		2.41	1	6.825e-05	0.0002005
		FALSE	High	Sequest HT (A2)	Unambiguous	[R].fVkEPAFEDITLESER.[K]	N-Term(TMTpro); K3(TMTpro)	1	O75400	O75400	1	4	0.4925	0	1	1	630.349	2518.37	2518.37	1.7	0.00107	HCD (High Energy Collision Dissociation)	MS2	17.5653	15.2	-50	87	126.271	68705	2020_10_137_Wijeratne_CETSA-UPR-480TechRep_CD_F1-3.raw	F68.3	27.4	27.9	25.5	12.9	11.9	4.9	4	3.6	27.3	25.6	28	14.9	10.7	7.9	5.5	5.9		2.01	1	7.64e-05	0.0002557
		FALSE	High	Sequest HT (A2)	Unambiguous	[R].fVkEPAFEDITLESER.[K]	N-Term(TMTpro); K3(TMTpro)	1	O75400	O75400	1	3	0.4125	0	1	1	840.131	2518.38	2518.37	3.68	0.00309	HCD (High Energy Collision Dissociation)	MS2	0	52.5	-50	87	124.907	67958	2020_10_137_Wijeratne_CETSA-UPR-480TechRep_CD_F1-4.raw	F68.4	79.8	93.9	90.5	44.6	44.6	24	15.9	11.3	96.1	84.7	99	65.4	37.9	23	14.1	15.6		2.4	1	8.052e-05	0.0003043
		FALSE	High	Sequest HT (A2)	Unambiguous	[R].fVkEPAFEDITLESER.[K]	N-Term(TMTpro); K3(TMTpro)	1	O75400	O75400	1	3	0.4615	0	1	1	840.129	2518.37	2518.37	1.08	0.0009	HCD (High Energy Collision Dissociation)	MS2	0	62.9	-50	87	125.404	68306	2020_10_137_Wijeratne_CETSA-UPR-480TechRep_GH_F1-4b.raw	F69.5	92.2	111.9	119.3	61.5	41.7	32.1	38.3	21.5	111	110.5	112.6	46.4	40.6	25.6	22.8	18.3		2.08	1	0.000116	0.0006835
		FALSE	High	Sequest HT (A2)	Unambiguous	[R].fVkEPAFEDITLESER.[K]	N-Term(TMTpro); K3(TMTpro)	1	O75400	O75400	1	3	0.2984	0	1	1	840.131	2518.38	2518.37	4.48	0.00376	HCD (High Energy Collision Dissociation)	MS2	0	48.5	-50	87	125.397	67872	2020_10_137_Wijeratne_CETSA-UPR-480TechRep_CD_F1-5.raw	F68.5	81.8	73.9	89.7	42.3	39.6	19.1	18.4	13.1	86.8	75.3	92.6	59.1	27.9	22.1	17.9	16.8		1.91	1	0.0001826	0.001208
		FALSE	High	Sequest HT (A2)	Unambiguous	[R].fVkEPAFEDITLESER.[K]	N-Term(TMTpro); K3(TMTpro)	1	O75400	O75400	1	3	0.3909	0	1	1	840.127	2518.37	2518.37	-0.95	-0.0008	HCD (High Energy Collision Dissociation)	MS2	18.581	58.1		86	115.156	44084	010_2019_08_019_R_Wijeratne_021420_GH_F5.raw	F71.5	98.1	97.7	116.3	49	34.8	25.6	31.3	22.5	109.2	105.1	96.6	57.5	30	17.9	20	17.5		1.97	1	0.0004851	0.003772
	FALSE	High	[K].SDSGKPYYYNSQTK.[E]	2xTMTpro [K5; K14]; 1xTMTpro [N-Term]	2.76544e-06	4.52754e-05	1	1	30	O75400	O75400 [192-205]		0	2550.37	520.1	572.8	437.6	564.1	446.9	539.3	376.6	480.6	282.8	462.6	429.3	456.5	332.1	359.5	303.2	289.5	222	226.5	343.1	369.7	278.8	339.5	204.1	216.7	343.2	352.1	318.7	342.1	235.6	242.5	381.7	367.4	340.9	314.8	163.5	207.1	275.3	331.5	253.8	256.1	178.6	175.3	293.2	251.1	186.8	212.9	160.9	141.3	234.5	210.6	200.1	154.8	149.1	144.3	213.8	199.9	278.2	202.9	133.5	148.5	189.6	216.8	177.8	225.2	51.14	53.3	52.46	49.34	50.17	50.63	50.79	44.24	43.88	44.72	48.6	44.64	50.77	47.14	55.85	46.46	71.37	78.95	22.92	29.5	17.49	19.7	80.17	82.8	20.27	29.22	16.72	21.37	81.47	65.04	33.87	11.83	13.65	15.07	95.07	72.37	44.85	2.79	24.42	21.93	99.04	77.83	40.44	14.23	18.1	22.43	94.54	77.85	51.17	17.42	33.08	31.31	83.32	62.49	35.99	25.43	36.17	34.7	89.65	72.75	53.04	20.46	38.03	40.11		High	High	High	High	High	High	High	High	High	High	High	High	High	High	High	High	High	High	High	High	High	High	High	High	High	High	High	High	High	High	High	High	High	High	High	High	High	High	High	High	High	High	High	High	High	High	High	High	High	High	High	High	High	High	High	High	High	High	High	High	High	High	High	High	High	High	High	High	High	High	High	High	High	High	High	High	High	High	High	High	High	High	High	High	High	High	High	High	High	High	High	High	High	High	High	High	High	High	High	High	High	High	High	High	High	High	High	High	High	High	High	High	High	High	High	High	High	High	High	High	High	High	High	High	High	High	High	High	High	7.825e-06	6.013e-07	4.28
		Checked	Confidence	Identifying Node	PSM Ambiguity	Annotated Sequence	Modifications	# Proteins	Master Protein Accessions	Protein Accessions	# Missed Cleavages	Charge	DeltaScore	DeltaCn	Rank	Search Engine Rank	m/z [Da]	MH+ [Da]	Theo. MH+ [Da]	DeltaM [ppm]	Deltam/z [Da]	Activation Type	MS Order	Isolation Interference [%]	Average Reporter S/N	Comp. Voltage [V]	Ion Inject Time [ms]	RT [min]	First Scan	Spectrum File	File ID	Abundance: 126	Abundance: 127N	Abundance: 127C	Abundance: 128N	Abundance: 128C	Abundance: 129N	Abundance: 129C	Abundance: 130N	Abundance: 130C	Abundance: 131N	Abundance: 131C	Abundance: 132N	Abundance: 132C	Abundance: 133N	Abundance: 133C	Abundance: 134N	Quan Info	XCorr	# Protein Groups	Percolator q-Value	Percolator PEP
		FALSE	High	Sequest HT (A2)	Unambiguous	[K].sDSGkPYYYNSQTk.[E]	N-Term(TMTpro); K5(TMTpro); K14(TMTpro)	1	O75400	O75400	0	4	0.5588	0	1	1	638.346	2550.36	2550.37	-1.45	-0.00092	HCD (High Energy Collision Dissociation)	MS2	66.1651	110.1	-50	87	59.6347	31054	2020_10_137_Wijeratne_CETSA-UPR-480TechRep_CD_F1-5.raw	F68.5	150.7	138.9	149.3	90.4	91.9	70.1	66.7	67.3	150	154.4	160.9	142.5	91.4	83.1	70.1	83.3		3.06	1	7.825e-06	2.458e-05
		FALSE	High	Sequest HT (A2)	Unambiguous	[K].sDSGkPYYYNSQTk.[E]	N-Term(TMTpro); K5(TMTpro); K14(TMTpro)	1	O75400	O75400	0	3	0.7285	0	1	1	850.792	2550.36	2550.37	-1.62	-0.00138	HCD (High Energy Collision Dissociation)	MS2	0	97.3	-50	87	58.8879	31013	2020_10_137_Wijeratne_CETSA-UPR-480TechRep_CD_F1-4.raw	F68.4	127.4	107.3	122.2	72.4	75	71.7	75.8	63.2	120.6	110.8	147.5	117.7	94.4	76.1	89.8	84.1		3.83	1	7.825e-06	1.136e-05
		FALSE	High	Sequest HT (A2)	Unambiguous	[K].sDSGkPYYYNSQTk.[E]	N-Term(TMTpro); K5(TMTpro); K14(TMTpro)	1	O75400	O75400	0	3	0.7327	0	1	1	850.792	2550.36	2550.37	-1.07	-0.00091	HCD (High Energy Collision Dissociation)	MS2	61.8005	126.3		86	45.2563	16345	010_2019_08_019_R_Wijeratne_021420_CD_F4.raw	F65.4	146.4	152.3	166.5	146.5	159.5	120.6	87.5	91.2	158.2	150.5	145.9	126.4	112.4	91.1	81.6	84.4		4.19	1	7.825e-06	5.862e-06
		FALSE	High	Sequest HT (A2)	Unambiguous	[K].sDSGkPYYYNSQTk.[E]	N-Term(TMTpro); K5(TMTpro); K14(TMTpro)	1	O75400	O75400	0	3	0.6513	0	1	1	850.793	2550.36	2550.37	-0.67	-0.00057	HCD (High Energy Collision Dissociation)	MS2	26.7811	131.5		86	44.3154	15698	010_2019_08_019_R_Wijeratne_021420_CD_F5.raw	F65.5	151.5	149.7	171.4	145.3	164.2	138.6	102.9	93.7	153.9	161.8	150.6	148.1	125.1	94.6	69.2	82.9		3.47	1	7.825e-06	7.998e-06
		FALSE	High	Sequest HT (A2)	Unambiguous	[K].sDSGkPYYYNSQTk.[E]	N-Term(TMTpro); K5(TMTpro); K14(TMTpro)	1	O75400	O75400	0	3	0.7596	0	1	1	850.793	2550.36	2550.37	-0.36	-0.00031	HCD (High Energy Collision Dissociation)	MS2	34.8982	57.2		86	46.8343	16058	010_2019_08_019_R_Wijeratne_021420_GH_F6.raw	F71.6	64.7	76.1	73.2	62.6	42.1	45.2	57.4	37.9	79.3	79.4	74	54.8	43.9	38.6	42.2	44		4.16	1	7.825e-06	1.393e-05
		FALSE	High	Sequest HT (A2)	Unambiguous	[K].sDSGkPYYYNSQTk.[E]	N-Term(TMTpro); K5(TMTpro); K14(TMTpro)	1	O75400	O75400	0	3	0.7105	0	1	1	850.792	2550.36	2550.37	-1.6	-0.00136	HCD (High Energy Collision Dissociation)	MS2	43.062	51		86	42.749	14252	010_2019_08_019_R_Wijeratne_021420_CD_F7.raw	F65.7	58.7	53.2	63.8	50.3	55.2	52.4	43.8	45.5	61.7	62.5	54.8	51.1	44.5	31.2	46.4	40.9		3.42	1	7.825e-06	2.149e-05
		FALSE	High	Sequest HT (A2)	Unambiguous	[K].sDSGkPYYYNSQTk.[E]	N-Term(TMTpro); K5(TMTpro); K14(TMTpro)	1	O75400	O75400	0	3	0.684	0	1	1	850.795	2550.37	2550.37	1.33	0.00113	HCD (High Energy Collision Dissociation)	MS2	47.4886	59.9	-50	87	59.8659	31125	2020_10_137_Wijeratne_CETSA-UPR-480TechRep_AB_F1-7.raw	F67.7	67.5	61.6	61.3	50.6	32.7	56.7	46.6	48.8	74.7	77.8	77.5	70.9	64.2	65.4	57.3	44.9		3.07	1	7.825e-06	2.002e-05
		FALSE	High	Sequest HT (A2)	Unambiguous	[K].sDSGkPYYYNSQTk.[E]	N-Term(TMTpro); K5(TMTpro); K14(TMTpro)	1	O75400	O75400	0	3	0.6946	0	1	1	850.792	2550.36	2550.37	-1.72	-0.00146	HCD (High Energy Collision Dissociation)	MS2	0	147.2	-50	87	58.7766	31063	2020_10_137_Wijeratne_CETSA-UPR-480TechRep_GH_F1-5.raw	F69.6	144	170.4	171.5	146	105.1	124.5	175.8	113.8	180.6	195	173.9	140.5	124.1	106.1	129.2	154		4.29	1	7.825e-06	8.831e-07
		FALSE	High	Sequest HT (A2)	Unambiguous	[K].sDSGkPYYYNSQTk.[E]	N-Term(TMTpro); K5(TMTpro); K14(TMTpro)	1	O75400	O75400	0	3	0.7449	0	1	1	850.793	2550.36	2550.37	-0.55	-0.00047	HCD (High Energy Collision Dissociation)	MS2	58.0407	93.5		86	45.8447	16309	010_2019_08_019_R_Wijeratne_021420_AB_F4.raw	F64.4	111.3	91.1	95.7	76	67.6	88.2	65.9	61.4	132.2	123	133.1	118.6	99.9	90.6	80	61		4.43	1	7.825e-06	1.5e-06
		FALSE	High	Sequest HT (A2)	Unambiguous	[K].sDSGkPYYYNSQTk.[E]	N-Term(TMTpro); K5(TMTpro); K14(TMTpro)	1	O75400	O75400	0	3	0.6953	0	1	1	850.794	2550.37	2550.37	0.21	0.00018	HCD (High Energy Collision Dissociation)	MS2	14.9767	151.7		83.36	44.7412	15618	010_2019_08_019_R_Wijeratne_021420_EF_F5.raw	F70.5	183	200.3	186.6	123.7	139.4	102.6	108.9	78.5	196.6	184.5	215.3	218.4	150.6	113.2	107.2	118.4		4.3	1	7.825e-06	7.856e-07
		FALSE	High	Sequest HT (A2)	Unambiguous	[K].sDSGkPYYYNSQTk.[E]	N-Term(TMTpro); K5(TMTpro); K14(TMTpro)	1	O75400	O75400	0	3	0.6881	0	1	1	850.796	2550.37	2550.37	2.8	0.00238	HCD (High Energy Collision Dissociation)	MS2	43.6522	144.6	-50	87	60.1674	31287	2020_10_137_Wijeratne_CETSA-UPR-480TechRep_AB_F1-6.raw	F67.6	181.2	134.8	136.9	126.4	86.2	155.2	122.3	115.8	195.8	182.1	175.6	152.4	160.1	157.2	124.4	107.6		3.88	1	7.825e-06	4.569e-06
		FALSE	High	Sequest HT (A2)	Unambiguous	[K].sDSGkPYYYNSQTk.[E]	N-Term(TMTpro); K5(TMTpro); K14(TMTpro)	1	O75400	O75400	0	3	0.7387	0	1	1	850.794	2550.37	2550.37	0.38	0.00032	HCD (High Energy Collision Dissociation)	MS2	0	81.7	-50	87	59.8305	31455	2020_10_137_Wijeratne_CETSA-UPR-480TechRep_GH_F1-6b.raw	F69.8	87.5	96.1	111.3	87.4	56.9	66.3	97.2	63.7	105.5	105.9	89.1	79.5	66.3	46.7	72.8	74.4		3.98	1	7.825e-06	4.491e-06
		FALSE	High	Sequest HT (A2)	Unambiguous	[K].sDSGkPYYYNSQTk.[E]	N-Term(TMTpro); K5(TMTpro); K14(TMTpro)	1	O75400	O75400	0	3	0.6752	0	1	1	850.794	2550.37	2550.37	0.72	0.00061	HCD (High Energy Collision Dissociation)	MS2	34.727	177.1	-50	87	59.7762	31314	2020_10_137_Wijeratne_CETSA-UPR-480TechRep_AB_F1-5.raw	F67.5	210.3	172.1	174.4	158.2	120.5	191.3	156.8	142	245.1	223.5	216.8	183.6	181.4	182.1	155.3	120.2		4.28	1	7.825e-06	6.013e-07
		FALSE	High	Sequest HT (A2)	Unambiguous	[K].sDSGkPYYYNSQTk.[E]	N-Term(TMTpro); K5(TMTpro); K14(TMTpro)	1	O75400	O75400	0	3	0.655	0	1	1	850.793	2550.36	2550.37	-1.03	-0.00088	HCD (High Energy Collision Dissociation)	MS2	0	127.3	-50	87	61.1731	32045	2020_10_137_Wijeratne_CETSA-UPR-480TechRep_AB_F1-4.raw	F67.4	137.1	126.2	132.9	115.9	92	131.9	101.6	95.9	164.3	166.9	161.3	141.6	139.6	136.6	113.6	79.7		4	1	7.825e-06	1.245e-05
		FALSE	High	Sequest HT (A2)	Unambiguous	[K].sDSGkPYYYNSQTk.[E]	N-Term(TMTpro); K5(TMTpro); K14(TMTpro)	1	O75400	O75400	0	3	0.6748	0	1	1	850.793	2550.36	2550.37	-0.6	-0.00051	HCD (High Energy Collision Dissociation)	MS2	0	139.9		86	45.1014	15892	010_2019_08_019_R_Wijeratne_021420_AB_F5.raw	F64.5	163.2	134.8	137.2	118.3	100	148.1	111	90.1	170.6	192.2	168.7	169.5	149	167	122	96.4		4.89	1	7.825e-06	9.106e-06
		FALSE	High	Sequest HT (A2)	Unambiguous	[K].sDSGkPYYYNSQTk.[E]	N-Term(TMTpro); K5(TMTpro); K14(TMTpro)	1	O75400	O75400	0	3	0.7143	0	1	1	850.794	2550.37	2550.37	0.74	0.00063	HCD (High Energy Collision Dissociation)	MS2	43.8746	63.4		86	45.2904	15526	010_2019_08_019_R_Wijeratne_021420_CD_F6.raw	F65.6	68.6	71	77.9	73.1	84.9	61	49.7	52.7	76.7	73.4	68.7	58.4	56.9	54.4	39.2	48.3		3.71	1	1.439e-05	2.781e-05
		FALSE	High	Sequest HT (A2)	Unambiguous	[K].sDSGkPYYYNSQTk.[E]	N-Term(TMTpro); K5(TMTpro); K14(TMTpro)	1	O75400	O75400	0	3	0.7095	0	1	1	850.793	2550.36	2550.37	-0.28	-0.00024	HCD (High Energy Collision Dissociation)	MS2	6.69421	53	-50	87	58.3693	30807	2020_10_137_Wijeratne_CETSA-UPR-480TechRep_EF_F1-4.raw	F66.4	59.4	53.1	68.9	57.7	61.4	58.8	46.7	43.5	70.8	61.9	64.4	54	38.8	33.9	37.5	37.1		3.27	1	1.439e-05	2.628e-05
		FALSE	High	Sequest HT (A2)	Unambiguous	[K].sDSGkPYYYNSQTk.[E]	N-Term(TMTpro); K5(TMTpro); K14(TMTpro)	1	O75400	O75400	0	3	0.6908	0	1	1	850.793	2550.36	2550.37	-0.59	-0.0005	HCD (High Energy Collision Dissociation)	MS2	40.2377	74.9	-50	87	59.2556	31277	2020_10_137_Wijeratne_CETSA-UPR-480TechRep_GH_F1-4b.raw	F69.5	84.2	92.4	92.7	68.8	50.4	63.2	88.4	56.8	104.5	97.5	87.4	79.4	59.4	41.1	58.6	73		3.59	1	1.806e-05	3.509e-05
		FALSE	High	Sequest HT (A2)	Unambiguous	[K].sDSGkPYYYNSQTk.[E]	N-Term(TMTpro); K5(TMTpro); K14(TMTpro)	1	O75400	O75400	0	3	0.6733	0	1	1	850.794	2550.37	2550.37	0.38	0.00032	HCD (High Energy Collision Dissociation)	MS2	0	91.1		86	45.7315	16262	010_2019_08_019_R_Wijeratne_021420_AB_F4.raw	F64.4	113.1	84.1	99.3	81.8	58.6	90.8	72.2	63.6	124.3	121.5	112.8	102.4	97.3	94.2	76.4	64.4		4.01	1	1.806e-05	3.522e-05
		FALSE	High	Sequest HT (A2)	Unambiguous	[K].sDSGkPYYYNSQTk.[E]	N-Term(TMTpro); K5(TMTpro); K14(TMTpro)	1	O75400	O75400	0	3	0.7098	0	1	1	850.793	2550.36	2550.37	-0.33	-0.00028	HCD (High Energy Collision Dissociation)	MS2	37.3235	41.4		86	45.9439	15385	010_2019_08_019_R_Wijeratne_021420_GH_F7.raw	F71.7	46.7	48.4	56.2	44	32.1	30.7	52.4	27.7	56.1	57.1	54.3	37.2	33.9	23.1	30.6	32.3		3.86	1	1.806e-05	4.058e-05
		FALSE	High	Sequest HT (A2)	Unambiguous	[K].sDSGkPYYYNSQTk.[E]	N-Term(TMTpro); K5(TMTpro); K14(TMTpro)	1	O75400	O75400	0	3	0.7163	0	1	1	850.793	2550.37	2550.37	-0.05	-4e-05	HCD (High Energy Collision Dissociation)	MS2	40.5732	75.4		86	46.3287	16276	010_2019_08_019_R_Wijeratne_021420_GH_F5.raw	F71.5	83.7	108.1	112.2	70.7	53.4	55	71.4	44.1	97.9	101.4	96.4	84.5	64.7	42.2	55.8	64.2		3.56	1	1.806e-05	4.14e-05
		FALSE	High	Sequest HT (A2)	Unambiguous	[K].sDSGkPYYYNSQTk.[E]	N-Term(TMTpro); K5(TMTpro); K14(TMTpro)	1	O75400	O75400	0	3	0.708	0	1	1	850.794	2550.37	2550.37	0.57	0.00049	HCD (High Energy Collision Dissociation)	MS2	46.2798	42.2		86	45.7513	15554	010_2019_08_019_R_Wijeratne_021420_AB_F6.raw	F64.6	49.4	52.8	45.4	32.8	28.5	38.1	28.2	30.1	59.4	47.2	56.6	49.1	53.3	43.1	32.9	28.7		3.39	1	3.888e-05	6.186e-05
		FALSE	High	Sequest HT (A2)	Unambiguous	[K].sDSGkPYYYNSQTk.[E]	N-Term(TMTpro); K5(TMTpro); K14(TMTpro)	1	O75400	O75400	0	3	0.7005	0	1	1	850.794	2550.37	2550.37	0.94	0.0008	HCD (High Energy Collision Dissociation)	MS2	0	107.5		86	45.2111	16327	010_2019_08_019_R_Wijeratne_021420_CD_F4.raw	F65.4	108.2	114.3	141.2	100.7	121.2	108.9	96.8	90.2	133.1	126.1	124.6	106.8	99	82.3	77.2	90.2		4.34	1	4.276e-05	8.365e-05
		FALSE	High	Sequest HT (A2)	Unambiguous	[K].sDSGkPYYYNSQTk.[E]	N-Term(TMTpro); K5(TMTpro); K14(TMTpro)	1	O75400	O75400	0	4	0.5822	0	1	1	638.348	2550.37	2550.37	1.86	0.00118	HCD (High Energy Collision Dissociation)	MS2	0	106.8	-50	87	59.8121	31095	2020_10_137_Wijeratne_CETSA-UPR-480TechRep_AB_F1-7.raw	F67.7	163.4	151.3	142	97.3	58.4	79.1	56.3	57.9	171.5	161.6	153.1	115.8	96.5	91.6	57.8	54.8		2.25	1	5.169e-05	9.99e-05
		FALSE	High	Sequest HT (A2)	Unambiguous	[K].sDSGkPYYYNSQTk.[E]	N-Term(TMTpro); K5(TMTpro); K14(TMTpro)	1	O75400	O75400	0	3	0.6172	0	1	1	850.791	2550.36	2550.37	-2.79	-0.00237	HCD (High Energy Collision Dissociation)	MS2	59.6292	31.6		86	42.4927	13859	010_2019_08_019_R_Wijeratne_021420_EF_F7.raw	F70.7	40.2	34	45.6	25.1	25.7	27.4	18.8	18.5	42.2	40.2	48.6	40.7	26.1	22.3	26	23.9		3.03	1	6.383e-05	0.0001313
		FALSE	High	Sequest HT (A2)	Unambiguous	[K].sDSGkPYYYNSQTk.[E]	N-Term(TMTpro); K5(TMTpro); K14(TMTpro)	1	O75400	O75400	0	4	0.6344	0	1	1	638.346	2550.36	2550.37	-1.64	-0.00105	HCD (High Energy Collision Dissociation)	MS2	18.9425	139.5	-50	87	57.2412	30209	2020_10_137_Wijeratne_CETSA-UPR-480TechRep_EF_F1-5.raw	F66.5	162.3	154.7	202.9	156	160.1	136.3	115.1	118.4	169.1	163.5	167	126.8	108.8	97	96.9	96.9		3.72	1	6.383e-05	0.0001353
		FALSE	High	Sequest HT (A2)	Unambiguous	[K].sDSGkPYYYNSQTk.[E]	N-Term(TMTpro); K5(TMTpro); K14(TMTpro)	1	O75400	O75400	0	3	0.6022	0	1	1	850.795	2550.37	2550.37	1.71	0.00146	HCD (High Energy Collision Dissociation)	MS2	0	84		86	44.0716	15803	010_2019_08_019_R_Wijeratne_021420_EF_F4.raw	F70.4	108.3	96.8	112.4	74.5	79.1	57.9	55.9	49.3	102.6	101	122.5	106.6	76.4	72.9	59.5	69		3.62	1	6.383e-05	0.0001257
		FALSE	High	Sequest HT (A2)	Unambiguous	[K].sDSGkPYYYNSQTk.[E]	N-Term(TMTpro); K5(TMTpro); K14(TMTpro)	1	O75400	O75400	0	3	0.5342	0	1	1	850.792	2550.36	2550.37	-1.44	-0.00123	HCD (High Energy Collision Dissociation)	MS2	32.255	41.3		86	46.5266	16598	010_2019_08_019_R_Wijeratne_021420_GH_F4.raw	F71.4	51.1	50.4	67.8	35.9	36.6	26.8	33	25.3	61.8	55.9	58.2	42.5	38.9	19.7	29.3	27.7		2.19	1	6.383e-05	0.0001553
		FALSE	High	Sequest HT (A2)	Unambiguous	[K].sDSGkPYYYNSQTk.[E]	N-Term(TMTpro); K5(TMTpro); K14(TMTpro)	1	O75400	O75400	0	3	0.777	0	1	1	850.795	2550.37	2550.37	1.56	0.00132	HCD (High Energy Collision Dissociation)	MS2	37.6422	25		86	46.3108	15126	010_2019_08_019_R_Wijeratne_021420_AB_F7.raw	F64.7	30.4	24.7	26.5	25.7	18.1	23	16.7	15.9	31	31	32.7	26.7	33.8	24.9	22.9	16.3		3.05	1	6.555e-05	0.0001644
		FALSE	High	Sequest HT (A2)	Unambiguous	[K].sDSGkPYYYNSQTk.[E]	N-Term(TMTpro); K5(TMTpro); K14(TMTpro)	1	O75400	O75400	0	4	0.4722	0	1	1	638.346	2550.36	2550.37	-1.49	-0.00095	HCD (High Energy Collision Dissociation)	MS2	0	157.5	-50	87	57.939	30407	2020_10_137_Wijeratne_CETSA-UPR-480TechRep_EF_F1-6.raw	F66.6	182.3	188.7	215.5	168.6	172	147.4	115.5	119.3	217	208.8	168.1	157.3	130.2	107.5	105.4	116.8		3.96	1	7.204e-05	0.0002407
	FALSE	High	[K].QSTWEKPDDLKTPAEQLLSK.[C]	3xTMTpro [K6; K11; K20]; 1xTMTpro [N-Term]	4.56339e-07	4.52754e-05	1	1	21	O75400	O75400 [165-184]		1	3531.02	201.9	241.9	190.3	231	184.6	220.6	144	181.7	94.4	172.6	143.5	152.2	118.3	118.9	97.6	89	480.4	499.2	357.5	371.2	234.3	250.1	454.4	477.1	349.6	356.9	234.7	256.7	510.3	481.2	376.7	376.3	304.3	262.5	349.7	388.7	258.2	310.4	186.5	188.8	349.3	302.5	289.5	239.6	141.3	160	289.7	243.9	223.3	197.7	133.7	96.9	268.1	223.5	213.5	176.9	188.4	126.8	233.6	244.7	176.2	196	114.2	138.9	96.27	91.36	92.97	94.06	93.65	94.39	85.23	80.91	88.7	74.47	73.95	75.96	62.48	66.62	77.23	70.71	27.44	28.27	38.1	37.25			23.9	30.31	29.38	32.79			33.15	22.59	33.93	43.08			44.84	5.04	2.79	34.43			35.94	13.19	9.68	21.53			37.25	19.28	5.95	19.14			31.77	17.92	3.48	11.12			39.63	8.97	19.56	12.26				High	High	High	High	High	High	High	High	High	High	High	High	High	High	High	High	High	High	High	High	High	High	High	High	High	High	High	High	High	High	High	High	High	High	High	High	High	High	High	High	High	High	High	High	High	High	High	High	High	High	High	High	High	High	High	High	High	High	High	High	High	High	High	High	High	High	High	High	High	High	High	High	High	High	High	High	High	High	High	High	High	High	High	High	High	High	High	High	High	High	High	High	High	High	High	High	High	High	High	High	High	High	High	High	High	High	High	High	High	High	High	High	High	High	High	High	High	High	High	High	High	High	High	High	High	High	High	High	High	7.825e-06	8.831e-08	3.34
		Checked	Confidence	Identifying Node	PSM Ambiguity	Annotated Sequence	Modifications	# Proteins	Master Protein Accessions	Protein Accessions	# Missed Cleavages	Charge	DeltaScore	DeltaCn	Rank	Search Engine Rank	m/z [Da]	MH+ [Da]	Theo. MH+ [Da]	DeltaM [ppm]	Deltam/z [Da]	Activation Type	MS Order	Isolation Interference [%]	Average Reporter S/N	Comp. Voltage [V]	Ion Inject Time [ms]	RT [min]	First Scan	Spectrum File	File ID	Abundance: 126	Abundance: 127N	Abundance: 127C	Abundance: 128N	Abundance: 128C	Abundance: 129N	Abundance: 129C	Abundance: 130N	Abundance: 130C	Abundance: 131N	Abundance: 131C	Abundance: 132N	Abundance: 132C	Abundance: 133N	Abundance: 133C	Abundance: 134N	Quan Info	XCorr	# Protein Groups	Percolator q-Value	Percolator PEP
		FALSE	High	Sequest HT (A2)	Unambiguous	[K].qSTWEkPDDLkTPAEQLLSk.[C]	N-Term(TMTpro); K6(TMTpro); K11(TMTpro); K20(TMTpro)	1	O75400	O75400	1	4	0.4757	0	1	1	883.509	3531.01	3531.02	-1.89	-0.00167	HCD (High Energy Collision Dissociation)	MS2	40.9763	66.8	-50	87	126.082	68254	2020_10_137_Wijeratne_CETSA-UPR-480TechRep_CD_F1-5.raw	F68.5	83.2	81.9	92.9	60	63.4	45.3	39.6	34.6	93.5	87.6	100.1	94.2	75.7	38.6	36.7	41.8		2.06	1	7.825e-06	1.945e-05
		FALSE	High	Sequest HT (A2)	Unambiguous	[K].qSTWEkPDDLkTPAEQLLSk.[C]	N-Term(TMTpro); K6(TMTpro); K11(TMTpro); K20(TMTpro)	1	O75400	O75400	1	4	0.6907	0	1	1	883.511	3531.02	3531.02	-0.16	-0.00014	HCD (High Energy Collision Dissociation)	MS2	0	173.3		86	114.18	44231	010_2019_08_019_R_Wijeratne_021420_CD_F6.raw	F65.6	245.2	227.4	272.7	191.9	159.4	152.9	131.8	121.4	235.9	243.3	232.8	146	124.9	101.9	87.1	97.7		5.14	1	7.825e-06	7.114e-06
		FALSE	High	Sequest HT (A2)	Unambiguous	[K].qSTWEkPDDLkTPAEQLLSk.[C]	N-Term(TMTpro); K6(TMTpro); K11(TMTpro); K20(TMTpro)	1	O75400	O75400	1	4	0.7126	0	1	1	883.512	3531.02	3531.02	1.03	0.00091	HCD (High Energy Collision Dissociation)	MS2	46.7789	52.7	-50	87	124.809	67947	2020_10_137_Wijeratne_CETSA-UPR-480TechRep_CD_F1-7.raw	F68.7	68.1	63.5	75.6	45.4	47.7	40.8	43.3	34.2	64.9	63.5	71.3	63.5	39.4	39.9	38	44.7		3.34	1	7.825e-06	8.831e-08
		FALSE	High	Sequest HT (A2)	Unambiguous	[K].qSTWEkPDDLkTPAEQLLSk.[C]	N-Term(TMTpro); K6(TMTpro); K11(TMTpro); K20(TMTpro)	1	O75400	O75400	1	4	0.6731	0	1	1	883.512	3531.03	3531.02	1.42	0.00125	HCD (High Energy Collision Dissociation)	MS2	23.5978	140.5	-50	87	124.96	67979	2020_10_137_Wijeratne_CETSA-UPR-480TechRep_CD_F1-6.raw	F68.6	184.6	189.7	177.7	116.8	121.9	108	95.8	79.8	196.5	182.9	184.4	164.8	131.9	102.1	97.1	114.4		4.16	1	7.825e-06	3.516e-06
		FALSE	High	Sequest HT (A2)	Unambiguous	[K].qSTWEkPDDLkTPAEQLLSk.[C]	N-Term(TMTpro); K6(TMTpro); K11(TMTpro); K20(TMTpro)	1	O75400	O75400	1	4	0.7261	0	1	1	883.511	3531.02	3531.02	0.05	4e-05	HCD (High Energy Collision Dissociation)	MS2	0	138.3		86	112.472	42587	010_2019_08_019_R_Wijeratne_021420_CD_F7.raw	F65.7	188.1	167.6	200.6	147.7	153.7	114.3	102	91.5	204.3	184	180.9	127.6	101.4	84.1	85.6	79.5		4.6	1	7.825e-06	1.137e-05
		FALSE	High	Sequest HT (A2)	Unambiguous	[K].qSTWEkPDDLkTPAEQLLSk.[C]	N-Term(TMTpro); K6(TMTpro); K11(TMTpro); K20(TMTpro)	1	O75400	O75400	1	4	0.4949	0	1	1	883.512	3531.03	3531.02	1.93	0.0017	HCD (High Energy Collision Dissociation)	MS2	0	80.8	-50	87	125.981	68153	2020_10_137_Wijeratne_CETSA-UPR-480TechRep_AB_F1-7.raw	F67.7	88	86.5	83.2	71.7	45.2	80.3	73.6	52.9	112.2	103.6	98.5	94.8	96.1	83.5	71.3	51.4		1.96	1	7.825e-06	2.482e-05
		FALSE	High	Sequest HT (A2)	Unambiguous	[K].qSTWEkPDDLkTPAEQLLSk.[C]	N-Term(TMTpro); K6(TMTpro); K11(TMTpro); K20(TMTpro)	1	O75400	O75400	1	4	0.7021	0	1	1	883.51	3531.02	3531.02	-1.09	-0.00097	HCD (High Energy Collision Dissociation)	MS2	16.8671	189.9		86	112.922	42075	010_2019_08_019_R_Wijeratne_021420_EF_F7.raw	F70.7	273.2	248	265.4	147.5	153.9	126.5	128.2	81.3	286.3	264.5	303.5	238	160.3	131.1	112.4	117.8		5.64	1	7.825e-06	1.564e-05
		FALSE	High	Sequest HT (A2)	Unambiguous	[K].qSTWEkPDDLkTPAEQLLSk.[C]	N-Term(TMTpro); K6(TMTpro); K11(TMTpro); K20(TMTpro)	1	O75400	O75400	1	4	0.6386	0	1	1	883.506	3531	3531.02	-4.92	-0.00434	HCD (High Energy Collision Dissociation)	MS2	59.9409	103.2	-50	87	126.555	68756	2020_10_137_Wijeratne_CETSA-UPR-480TechRep_AB_F1-5.raw	F67.5	130.2	119.8	110.6	95	77.2	86.8	62.8	58.1	147.2	152.3	147.1	128	120.8	96.6	68	50.2		2.85	1	7.825e-06	1.527e-06
		FALSE	High	Sequest HT (A2)	Unambiguous	[K].qSTWEkPDDLkTPAEQLLSk.[C]	N-Term(TMTpro); K6(TMTpro); K11(TMTpro); K20(TMTpro)	1	O75400	O75400	1	4	0.7565	0	1	1	883.509	3531.02	3531.02	-1.7	-0.0015	HCD (High Energy Collision Dissociation)	MS2	36.8446	38.8		18.799	113.696	44100	010_2019_08_019_R_Wijeratne_021420_EF_F6.raw	F70.6	54.8	51.6	62.5	29.7	30	25.3	25.9	20	52.4	49	62.7	46.4	31.6	25.4	22.4	30.6		4.23	1	7.825e-06	1.16e-05
		FALSE	High	Sequest HT (A2)	Unambiguous	[K].qSTWEkPDDLkTPAEQLLSk.[C]	N-Term(TMTpro); K6(TMTpro); K11(TMTpro); K20(TMTpro)	1	O75400	O75400	1	4	0.6304	0	1	1	883.509	3531.01	3531.02	-2.52	-0.00223	HCD (High Energy Collision Dissociation)	MS2	66.1542	82.9	-50	87	125.679	68525	2020_10_137_Wijeratne_CETSA-UPR-480TechRep_GH_F1-5.raw	F69.6	92.1	116.4	129.2	103.5	69.3	55	56.7	41.2	109.1	118.6	125.6	98.4	88.8	39.6	41.7	40.6		2.3	1	7.825e-06	8.224e-06
		FALSE	High	Sequest HT (A2)	Unambiguous	[K].qSTWEkPDDLkTPAEQLLSk.[C]	N-Term(TMTpro); K6(TMTpro); K11(TMTpro); K20(TMTpro)	1	O75400	O75400	1	4	0.6773	0	1	1	883.51	3531.02	3531.02	-1.29	-0.00114	HCD (High Energy Collision Dissociation)	MS2	29.0436	130.6	-50	87	124.441	67668	2020_10_137_Wijeratne_CETSA-UPR-480TechRep_EF_F1-6.raw	F66.6	146.3	156.5	171.8	148.7	175.8	120	106.1	106	147.7	141.5	153.2	141.8	100.1	92.4	82.3	99.3		4.06	1	7.825e-06	1.353e-05
		FALSE	High	Sequest HT (A2)	Unambiguous	[K].qSTWEkPDDLkTPAEQLLSk.[C]	N-Term(TMTpro); K6(TMTpro); K11(TMTpro); K20(TMTpro)	1	O75400	O75400	1	4	0.7261	0	1	1	883.51	3531.02	3531.02	-0.29	-0.00026	HCD (High Energy Collision Dissociation)	MS2	0	82.7		86	114.77	42836	010_2019_08_019_R_Wijeratne_021420_GH_F7.raw	F71.7	108.1	104.1	129	77.5	60.5	57.5	82.3	52.1	110.6	118.9	116.6	83.1	69.2	45.3	51.8	55.9		5.33	1	7.825e-06	2.147e-06
		FALSE	High	Sequest HT (A2)	Unambiguous	[K].qSTWEkPDDLkTPAEQLLSk.[C]	N-Term(TMTpro); K6(TMTpro); K11(TMTpro); K20(TMTpro)	1	O75400	O75400	1	4	0.6431	0	1	1	883.513	3531.03	3531.02	2.35	0.00207	HCD (High Energy Collision Dissociation)	MS2	54.6344	39.6	-50	87	125.046	67593	2020_10_137_Wijeratne_CETSA-UPR-480TechRep_GH_F1-7.raw	F69.9	49.6	57.3	56.8	43.1	36	26	37.7	21.2	49.6	49	62.9	37.7	34.8	20.6	24.2	26.8		2.83	1	7.825e-06	6.751e-06
		FALSE	High	Sequest HT (A2)	Unambiguous	[K].qSTWEkPDDLkTPAEQLLSk.[C]	N-Term(TMTpro); K6(TMTpro); K11(TMTpro); K20(TMTpro)	1	O75400	O75400	1	4	0.7344	0	1	1	883.51	3531.02	3531.02	-0.51	-0.00045	HCD (High Energy Collision Dissociation)	MS2	32.3003	174.5		86	115.193	43989	010_2019_08_019_R_Wijeratne_021420_AB_F6.raw	F64.6	250.9	227.8	223.8	146.1	101.6	139.7	100.9	101.3	294.1	270.8	262.5	188.2	157.4	141.1	104.3	81.6		5.12	1	7.825e-06	5.882e-06
		FALSE	High	Sequest HT (A2)	Unambiguous	[K].qSTWEkPDDLkTPAEQLLSk.[C]	N-Term(TMTpro); K6(TMTpro); K11(TMTpro); K20(TMTpro)	1	O75400	O75400	1	4	0.6504	0	1	1	883.511	3531.02	3531.02	0.48	0.00042	HCD (High Energy Collision Dissociation)	MS2	0	111.2	-50	87	123.698	67359	2020_10_137_Wijeratne_CETSA-UPR-480TechRep_EF_F1-7.raw	F66.7	124.9	126.6	123.1	114.7	134.2	112.9	102.2	96.5	135.7	140.3	121.5	100.3	105.4	80.1	81.2	80.4		3.49	1	7.825e-06	3.472e-06
		FALSE	High	Sequest HT (A2)	Unambiguous	[K].qSTWEkPDDLkTPAEQLLSk.[C]	N-Term(TMTpro); K6(TMTpro); K11(TMTpro); K20(TMTpro)	1	O75400	O75400	1	4	0.6741	0	1	1	883.51	3531.02	3531.02	-0.7	-0.00062	HCD (High Energy Collision Dissociation)	MS2	0	53.6		86	116.102	43990	010_2019_08_019_R_Wijeratne_021420_GH_F6.raw	F71.6	65.7	66.6	83	51.6	42.6	40.5	57	33.1	68.1	67.2	74.3	56.2	46.1	23.4	39.2	43.4		4.48	1	3.666e-05	5.612e-05
		FALSE	High	Sequest HT (A2)	Unambiguous	[K].qSTWEkPDDLkTPAEQLLSk.[C]	N-Term(TMTpro); K6(TMTpro); K11(TMTpro); K20(TMTpro)	1	O75400	O75400	1	4	0.7311	0	1	1	883.514	3531.03	3531.02	3.73	0.00329	HCD (High Energy Collision Dissociation)	MS2	38.1137	151.9		86	114.58	42846	010_2019_08_019_R_Wijeratne_021420_AB_F7.raw	F64.7	212.4	190.7	185.6	143.1	95.7	116.6	89.2	78.9	227.6	244.3	231.4	160.1	152.5	136.2	94	72.6		4.24	1	4.171e-05	6.874e-05
		FALSE	High	Sequest HT (A2)	Unambiguous	[K].qSTWEkPDDLkTPAEQLLSk.[C]	N-Term(TMTpro); K6(TMTpro); K11(TMTpro); K20(TMTpro)	1	O75400	O75400	1	4	0.6604	0	1	1	883.513	3531.03	3531.02	3.1	0.00274	HCD (High Energy Collision Dissociation)	MS2	0	99.9		86	115.445	45338	010_2019_08_019_R_Wijeratne_021420_EF_F5.raw	F70.5	143.2	132	153.2	76	86.4	62.3	64.7	52	147.4	138.4	149.2	113.5	87.4	70	56.6	65.4		4.27	1	5.169e-05	0.0001023
		FALSE	High	Sequest HT (A2)	Unambiguous	[K].qSTWEkPDDLkTPAEQLLSk.[C]	N-Term(TMTpro); K6(TMTpro); K11(TMTpro); K20(TMTpro)	1	O75400	O75400	1	4	0.7204	0	1	1	883.514	3531.04	3531.02	4.17	0.00368	HCD (High Energy Collision Dissociation)	MS2	0	128.2		65.626	114.309	45122	010_2019_08_019_R_Wijeratne_021420_CD_F5.raw	F65.5	151.4	143.9	174.7	146	139.9	112.2	103.1	98.7	171.1	165.9	151.6	129.2	105.9	93.7	81.2	83.5		4.22	1	5.743e-05	0.0001125
		FALSE	High	Sequest HT (A2)	Unambiguous	[K].qSTWEkPDDLkTPAEQLLSk.[C]	N-Term(TMTpro); K6(TMTpro); K11(TMTpro); K20(TMTpro)	1	O75400	O75400	1	4	0.6384	0	1	1	883.511	3531.02	3531.02	0.3	0.00026	HCD (High Energy Collision Dissociation)	MS2	0	52.4		86	116.921	44835	010_2019_08_019_R_Wijeratne_021420_GH_F5.raw	F71.5	60.5	64	92.3	57.4	38.2	35.7	49.1	29	71.4	70.6	71.6	49.5	44.7	28.2	35.8	39.6		3.65	1	6.383e-05	0.0001423
		FALSE	High	Sequest HT (A2)	Unambiguous	[K].qSTWEkPDDLkTPAEQLLSk.[C]	N-Term(TMTpro); K6(TMTpro); K11(TMTpro); K20(TMTpro)	1	O75400	O75400	1	4	0.4728	0	1	1	883.51	3531.02	3531.02	-1	-0.00089	HCD (High Energy Collision Dissociation)	MS2	47.181	40	-50	87	124.05	68665	2020_10_137_Wijeratne_CETSA-UPR-480TechRep_CD_F1-8.raw	F68.8	58.8	48	55.7	29.6	36.4	27.1	34.6	26.6	52.7	49.8	53.8	52.6	28.5	32	25	28.7		1.84	1	0.0001036	0.0005254
	FALSE	High	[K].QAAPPIELDAVWEDIRER.[F]	1xTMTpro [N-Term]	7.0591e-07	4.52754e-05	1	1	8	O75400	O75400 [756-773]		1	2412.28	222.9	234.3	200.3	235.1	201.8	209.7	93.5	115.1	66.3	75.2	57.5	60.3	40.9	35.2	37.8	26.5	261.4	294.7	222.7	220	69.5	67	257.2	283.3	207.2	188.5	75.2	68	269.8	260	233.1	234.3	83.5	65.3	138.4	147	92.1	126.2	31.6	26	124.5	96.3	80.4	69	19.3	26.8	79.1	66.4	52.2	41.8	13.4	15.2	51.5	40.8	37.5	26.9	19	14.1	47.3	33.4	19.7	26.8	10.9	10.4																																																																		High	Not Found	High	Not Found	High	Not Found	High	Not Found	High	Not Found	High	Not Found	High	Not Found	High	Not Found	High	Not Found	High	Not Found	High	Not Found	High	Not Found	High	Not Found	High	Not Found	High	Not Found	High	Not Found	High	High	High	High	Not Found	High	Not Found	High	Not Found	High	Not Found	High	High	High	High	High	Not Found	High	Not Found	High	Not Found	High	Not Found	High	High	High	High	High	Not Found	High	Not Found	High	Not Found	High	Not Found	High	High	High	High	High	Not Found	High	Not Found	High	Not Found	High	Not Found	High	High	High	High	High	Not Found	High	Not Found	High	Not Found	High	Not Found	High	High	High	High	High	Not Found	High	Not Found	High	Not Found	High	Not Found	High	High	High	High	High	Not Found	High	Not Found	High	Not Found	High	Not Found	High	High	Not Found	High	High	Not Found	High	Not Found	High	Not Found	High	Not Found	High	High	7.825e-06	1.405e-07	6.04
		Checked	Confidence	Identifying Node	PSM Ambiguity	Annotated Sequence	Modifications	# Proteins	Master Protein Accessions	Protein Accessions	# Missed Cleavages	Charge	DeltaScore	DeltaCn	Rank	Search Engine Rank	m/z [Da]	MH+ [Da]	Theo. MH+ [Da]	DeltaM [ppm]	Deltam/z [Da]	Activation Type	MS Order	Isolation Interference [%]	Average Reporter S/N	Comp. Voltage [V]	Ion Inject Time [ms]	RT [min]	First Scan	Spectrum File	File ID	Abundance: 126	Abundance: 127N	Abundance: 127C	Abundance: 128N	Abundance: 128C	Abundance: 129N	Abundance: 129C	Abundance: 130N	Abundance: 130C	Abundance: 131N	Abundance: 131C	Abundance: 132N	Abundance: 132C	Abundance: 133N	Abundance: 133C	Abundance: 134N	Quan Info	XCorr	# Protein Groups	Percolator q-Value	Percolator PEP
		FALSE	High	Sequest HT (A2)	Unambiguous	[K].qAAPPIELDAVWEDIRER.[F]	N-Term(TMTpro)	1	O75400	O75400	1	3	0.7606	0	1	1	804.765	2412.28	2412.28	-1.65	-0.00133	HCD (High Energy Collision Dissociation)	MS2	8.96236	38.4		44.641	141.458	57221	010_2019_08_019_R_Wijeratne_021420_GH_F3.raw	F71.3	69.5	75.2	83.5	31.6	19.3	13.4	19	10.9	67	68	65.3	26	26.8	15.2	14.1	10.4		5.43	1	7.825e-06	8.534e-07
		FALSE	High	Sequest HT (A2)	Unambiguous	[K].qAAPPIELDAVWEDIRER.[F]	N-Term(TMTpro)	1	O75400	O75400	1	3	0.6937	0	1	1	804.769	2412.29	2412.28	3.15	0.00253	HCD (High Energy Collision Dissociation)	MS2	1.81045	117.4		86	137.44	56762	010_2019_08_019_R_Wijeratne_021420_EF_F3.raw	F70.3	222.7	207.2	233.1	92.1	80.4	52.2	37.5	19.7	220	188.5	234.3	126.2	69	41.8	26.9	26.8		6.04	1	7.825e-06	1.405e-07
		FALSE	High	Sequest HT (A2)	Unambiguous	[K].qAAPPIELDAVWEDIRER.[F]	N-Term(TMTpro)	1	O75400	O75400	1	3	0.7408	0	1	1	804.764	2412.28	2412.28	-3.08	-0.00248	HCD (High Energy Collision Dissociation)	MS2	60.5532	64.1		86	139.799	57629	010_2019_08_019_R_Wijeratne_021420_CD_F3.raw	F65.3	112.6	102.7	119.8	53.8	54.4	31.4	27	21.3	129.4	106.4	109.5	56.1	37.6	26.4	15.9	21		5.17	1	7.825e-06	3.805e-07
		FALSE	High	Sequest HT (A2)	Unambiguous	[K].qAAPPIELDAVWEDIRER.[F]	N-Term(TMTpro)	1	O75400	O75400	1	3	0.6926	0	1	1	804.766	2412.28	2412.28	-0.41	-0.00033	HCD (High Energy Collision Dissociation)	MS2	9.09101	49.7		41.003	139.112	57310	010_2019_08_019_R_Wijeratne_021420_CD_F3.raw	F65.3	81.1	82.3	85.2	48.9	44.2	27.1	17.3	14	93.8	86.3	84.7	49.6	32.8	21	14	13.2		4.75	1	7.825e-06	8.254e-06
		FALSE	High	Sequest HT (A2)	Unambiguous	[K].qAAPPIELDAVWEDIRER.[F]	N-Term(TMTpro)	1	O75400	O75400	1	3	0.6704	0	1	1	804.768	2412.29	2412.28	2.16	0.00174	HCD (High Energy Collision Dissociation)	MS2	23.5002	119.5		86	139.702	56666	010_2019_08_019_R_Wijeratne_021420_AB_F4.raw	F64.4	222.9	200.3	201.8	93.5	66.3	57.5	40.9	37.8	234.3	235.1	209.7	115.1	75.2	60.3	35.2	26.5		5.31	1	7.825e-06	3.193e-06
		FALSE	High	Sequest HT (A2)	Unambiguous	[K].qAAPPIELDAVWEDIRER.[F]	N-Term(TMTpro)	1	O75400	O75400	1	3	0.6629	0	1	1	804.766	2412.28	2412.28	-0.71	-0.00057	HCD (High Energy Collision Dissociation)	MS2	38.0264	58.7		33.733	138.656	56461	010_2019_08_019_R_Wijeratne_021420_CD_F4.raw	F65.4	103.7	98	99.3	51	37.7	32.7	18.9	18.2	118.8	110.4	102.5	53.2	38.2	28	14.8	13.3		3.5	1	6.383e-05	0.0001557
		FALSE	High	Sequest HT (A2)	Unambiguous	[K].qAAPPIELDAVWEDIRER.[F]	N-Term(TMTpro)	1	O75400	O75400	1	3	0.4754	0	1	1	804.774	2412.31	2412.28	9.96	0.00801	HCD (High Energy Collision Dissociation)	MS2	22.1694	44.8		16.451	136.709	55168	010_2019_08_019_R_Wijeratne_021420_CD_F5.raw	F65.5	76.6	76.9	85.3	38.5	42.6	19.3	15.3	15.1	82.1	86.6	72.8	44.2	25.3	17.4	12	6.9		1.83	1	0.0008741	0.006276
		FALSE	High	Sequest HT (A2)	Unambiguous	[K].qAAPPIELDAVWEDIRER.[F]	N-Term(TMTpro)	1	O75400	O75400	1	4	0.2915	0	1	1	603.824	2412.27	2412.28	-4.18	-0.00252	HCD (High Energy Collision Dissociation)	MS2	0	8.4	-50	87	148.866	81296	2020_10_137_Wijeratne_CETSA-UPR-480TechRep_CD_F1-3.raw	F68.3	12.5	16.2	12.4	8.7	5	3.6	3.2		17	12.4	15.7	11.3	6.1	2.2	3.3	4.3		1.99	1	0.001002	0.007015
	FALSE	High	[K].QAAPPIELDAVWEDIR.[E]	1xTMTpro [N-Term]	2.46887e-05	4.52754e-05	1	1	16	O75400	O75400 [756-771]		0	2127.14	61.7	62.6	52.3	52.8	52.3	55.2	25.3	32.1	15	28.6	18.3	17.9	11.8	8.3	8	7.2	191.5	216	366.3	425.1	119.7	150.9	180.4	189.8	395.5	412.4	132.8	142.5	226.3	179.8	424.7	461.6	150.4	132.3	106.6	100	196.6	313.6	59.8	59	99.7	72.3	165.3	156.5	37.9	38.8	51.3	44.3	95.3	105.2	28.1	21.5	33.5	22.2	57.1	46.1	26.8	18.5	31	25.1	41.5	45.7	14.2	12.6																																																																		High	High	High	High	High	High	High	High	High	High	High	High	High	High	High	High	High	High	High	High	High	High	High	High	High	High	High	High	High	High	High	High	High	Not Found	High	Not Found	High	High	High	High	High	High	High	High	High	Not Found	High	Not Found	High	High	High	High	High	High	High	High	High	Not Found	High	Not Found	High	High	High	High	High	High	High	High	High	Not Found	High	Not Found	High	High	High	High	High	High	High	High	High	Not Found	High	Not Found	High	High	High	High	High	High	High	High	High	Not Found	High	Not Found	High	High	High	High	High	High	High	High	High	Not Found	High	Not Found	Not Found	High	High	High	High	High	High	High	High	Not Found	High	Not Found	High	High	High	High	High	High	Not Found	High	High	7.825e-06	6.235e-06	2.83
		Checked	Confidence	Identifying Node	PSM Ambiguity	Annotated Sequence	Modifications	# Proteins	Master Protein Accessions	Protein Accessions	# Missed Cleavages	Charge	DeltaScore	DeltaCn	Rank	Search Engine Rank	m/z [Da]	MH+ [Da]	Theo. MH+ [Da]	DeltaM [ppm]	Deltam/z [Da]	Activation Type	MS Order	Isolation Interference [%]	Average Reporter S/N	Comp. Voltage [V]	Ion Inject Time [ms]	RT [min]	First Scan	Spectrum File	File ID	Abundance: 126	Abundance: 127N	Abundance: 127C	Abundance: 128N	Abundance: 128C	Abundance: 129N	Abundance: 129C	Abundance: 130N	Abundance: 130C	Abundance: 131N	Abundance: 131C	Abundance: 132N	Abundance: 132C	Abundance: 133N	Abundance: 133C	Abundance: 134N	Quan Info	XCorr	# Protein Groups	Percolator q-Value	Percolator PEP
		FALSE	High	Sequest HT (A2)	Unambiguous	[K].qAAPPIELDAVWEDIR.[E]	N-Term(TMTpro)	1	O75400	O75400	0	2	0.5036	0	1	1	1064.07	2127.14	2127.14	0.38	0.00041	HCD (High Energy Collision Dissociation)	MS2	0	32.8		86	164.732	67843	010_2019_08_019_R_Wijeratne_021420_GH_F3.raw	F71.3	52.9	60.3	66	25.4	16.2	14.6	13.2	7.3	68.7	71.6	60.8	23.2	18.9	10.8	7.8	7		2.76	1	7.825e-06	1.562e-05
		FALSE	High	Sequest HT (A2)	Unambiguous	[K].qAAPPIELDAVWEDIR.[E]	N-Term(TMTpro)	1	O75400	O75400	0	2	0.5972	0	1	1	1064.08	2127.15	2127.14	2.19	0.00233	HCD (High Energy Collision Dissociation)	MS2	45.7117	38.8		86	163.463	67255	010_2019_08_019_R_Wijeratne_021420_GH_F3.raw	F71.3	66.8	72.5	84.4	34.4	21.7	13.5	13.6	6.9	82.2	70.9	71.5	35.8	19.9	10.7	10.7	5.6		2.83	1	7.825e-06	6.235e-06
		FALSE	High	Sequest HT (A2)	Unambiguous	[K].qAAPPIELDAVWEDIR.[E]	N-Term(TMTpro)	1	O75400	O75400	0	2	0.5149	0	1	1	1064.07	2127.13	2127.14	-3.22	-0.00342	HCD (High Energy Collision Dissociation)	MS2	0	32.1		28.752	159.894	67104	010_2019_08_019_R_Wijeratne_021420_EF_F3.raw	F70.3	50.7	62	64.5	24.8	20.2	10.4	6.8	3.9	63.5	60.6	65.9	38.7	18.5	12.8	6.4	3.7		2.68	1	7.825e-06	1.874e-05
		FALSE	High	Sequest HT (A2)	Unambiguous	[K].qAAPPIELDAVWEDIR.[E]	N-Term(TMTpro)	1	O75400	O75400	0	3	0.7146	0	1	1	709.716	2127.13	2127.14	-2.93	-0.00207	HCD (High Energy Collision Dissociation)	MS2	66.454	55.4		86	161.777	66951	010_2019_08_019_R_Wijeratne_021420_CD_F4.raw	F65.4	92.7	107.1	108.7	46.6	44	21.2	23.2	15.2	110.9	96.8	97.2	52	29.7	17.2	11.6	11.7		4.87	1	7.825e-06	2.111e-05
		FALSE	High	Sequest HT (A2)	Unambiguous	[K].qAAPPIELDAVWEDIR.[E]	N-Term(TMTpro)	1	O75400	O75400	0	2	0.5223	0	1	1	1064.07	2127.14	2127.14	-0.68	-0.00072	HCD (High Energy Collision Dissociation)	MS2	0	66		86	161.336	66748	010_2019_08_019_R_Wijeratne_021420_CD_F4.raw	F65.4	115.5	110.4	138.4	62.6	54.8	28.5	20.7	19.9	128.4	114.5	106	54.6	42.4	26.8	14.7	18.6		3.37	1	7.825e-06	2.277e-05
		FALSE	High	Sequest HT (A2)	Unambiguous	[K].qAAPPIELDAVWEDIR.[E]	N-Term(TMTpro)	1	O75400	O75400	0	2	0.524	0	1	1	1064.08	2127.15	2127.14	2.31	0.00246	HCD (High Energy Collision Dissociation)	MS2	37.9449	31.8		86	163.477	67103	010_2019_08_019_R_Wijeratne_021420_AB_F3.raw	F64.3	61.7	52.3	52.3	25.3	15	18.3	11.8	8	62.6	52.8	55.2	32.1	28.6	17.9	8.3	7.2		3.34	1	7.825e-06	1.367e-05
		FALSE	High	Sequest HT (A2)	Unambiguous	[K].qAAPPIELDAVWEDIR.[E]	N-Term(TMTpro)	1	O75400	O75400	0	2	0.5479	0	1	1	1064.08	2127.14	2127.14	1.13	0.0012	HCD (High Energy Collision Dissociation)	MS2	32.642	105.6		86	160.925	67577	010_2019_08_019_R_Wijeratne_021420_EF_F3.raw	F70.3	165.2	166.9	192.7	86.1	82.6	47.1	27	22.6	188.3	182.8	203.4	151.8	70.6	46.5	26	30.7		3.76	1	2.319e-05	4.467e-05
		FALSE	High	Sequest HT (A2)	Unambiguous	[K].qAAPPIELDAVWEDIR.[E]	N-Term(TMTpro)	1	O75400	O75400	0	4	0.5485	0	1	1	532.538	2127.13	2127.14	-4.01	-0.00213	HCD (High Energy Collision Dissociation)	MS2	0	4.9	-50	87	167.986	91866	2020_10_137_Wijeratne_CETSA-UPR-480TechRep_AB_F1-3.raw	F67.3	11.6	8.1	11.8	6.6		2.5			7.6	8.6	10.6	6.7	4.8					2.99	1	2.319e-05	4.704e-05
		FALSE	High	Sequest HT (A2)	Unambiguous	[K].qAAPPIELDAVWEDIR.[E]	N-Term(TMTpro)	1	O75400	O75400	0	2	0.5182	0	1	1	1064.07	2127.14	2127.14	-0.46	-0.00048	HCD (High Energy Collision Dissociation)	MS2	0	94.1		86	160.009	66553	010_2019_08_019_R_Wijeratne_021420_EF_F4.raw	F70.4	150.4	166.6	167.5	85.7	62.5	37.8	23.3	15	173.3	169	192.3	123.1	67.4	45.9	13.7	11.3		3.57	1	5.169e-05	0.0001017
		FALSE	High	Sequest HT (A2)	Unambiguous	[K].qAAPPIELDAVWEDIR.[E]	N-Term(TMTpro)	1	O75400	O75400	0	4	0.6107	0	1	1	532.537	2127.13	2127.14	-6.62	-0.00352	HCD (High Energy Collision Dissociation)	MS2	19.0689	5	-50	87	164.746	90321	2020_10_137_Wijeratne_CETSA-UPR-480TechRep_EF_F1-3.raw	F66.3	5.8	10.7	10.1	7.2	4.6	3.3		2.6	8.4	8.3	6.2	4.7	2.8	3.1	2.7			2.8	1	6.654e-05	0.000189
		FALSE	High	Sequest HT (A2)	Unambiguous	[K].qAAPPIELDAVWEDIR.[E]	N-Term(TMTpro)	1	O75400	O75400	0	2	0.4591	0	1	1	1064.08	2127.15	2127.14	4.36	0.00464	HCD (High Energy Collision Dissociation)	MS2	39.0398	44.6		86	161.139	67362	010_2019_08_019_R_Wijeratne_021420_CD_F3.raw	F65.3	76	70	87.9	44	44.9	22.8	12.8	11.1	87.6	75.3	73.8	45.4	29.9	17.5	7.5	6.5		2.81	1	0.0001536	0.000936
		FALSE	High	Sequest HT (A2)	Unambiguous	[K].qAAPPIELDAVWEDIR.[E]	N-Term(TMTpro)	1	O75400	O75400	0	4	0.5185	0	1	1	532.539	2127.13	2127.14	-3.59	-0.00191	HCD (High Energy Collision Dissociation)	MS2	15.5993	3.5	-50	87	165.698	90961	2020_10_137_Wijeratne_CETSA-UPR-480TechRep_GH_F1-3.raw	F69.3	6.9	6.3	7.6	4	3.9	2.5			8.2	8.9	5.6	2.9						1.89	1	0.0001723	0.00119
		FALSE	High	Sequest HT (A2)	Unambiguous	[K].qAAPPIELDAVWEDIR.[E]	N-Term(TMTpro)	1	O75400	O75400	0	4	0.2722	0	1	1	532.539	2127.13	2127.14	-3.73	-0.00199	HCD (High Energy Collision Dissociation)	MS2	0	8.7	-50	87	167.223	91377	2020_10_137_Wijeratne_CETSA-UPR-480TechRep_AB_F1-4.raw	F67.4	17.1	16.6	15.9	8.8	2.4	6.2	1.9	2.5	20	11.6	11.5	9.7	4.9	2.7	2.2	5.2		1.58	1	0.0002899	0.002138
		FALSE	High	Sequest HT (A2)	Unambiguous	[K].qAAPPIELDAVWEDIR.[E]	N-Term(TMTpro)	1	O75400	O75400	0	4	0.3605	0	1	1	532.539	2127.13	2127.14	-3.23	-0.00172	HCD (High Energy Collision Dissociation)	MS2	57.58	7.5	-50	87	163.868	89826	2020_10_137_Wijeratne_CETSA-UPR-480TechRep_EF_F1-4.raw	F66.4	12.3	15.8	12.6	4.7	8.4	5.1		2.4	12.4	14.1	12.2	7.9	3.9	2.8	3.3	2.4		1.72	1	0.0003185	0.002419
		FALSE	High	Sequest HT (A2)	Unambiguous	[K].qAAPPIELDAVWEDIR.[E]	N-Term(TMTpro)	1	O75400	O75400	0	4	0.2279	0	1	1	532.539	2127.14	2127.14	-2.36	-0.00125	HCD (High Energy Collision Dissociation)	MS2	0	4.8	-50	87	165.789	90826	2020_10_137_Wijeratne_CETSA-UPR-480TechRep_GH_F1-4b.raw	F69.5	9.6	10.1	11.1	4.4					12.5	11.7	6.5	5.8	2.9	2.7				1.36	1	0.002733	0.02273
		FALSE	High	Sequest HT (A2)	Unambiguous	[K].qAAPPIELDAVWEDIR.[E]	N-Term(TMTpro)	1	O75400	O75400	0	4	0.1736	0	1	1	532.54	2127.14	2127.14	-0.26	-0.00014	HCD (High Energy Collision Dissociation)	MS2	0	8.4	-50	87	165.137	90534	2020_10_137_Wijeratne_CETSA-UPR-480TechRep_GH_F1-5.raw	F69.6	11.7	13.6	17.1	10.2	4.2	4.3	5.1	2.5	16.3	16.2	13.3	6.5	7	3.3	2.3			1.44	1	0.003956	0.03908
	FALSE	High	[K].RVPSNASWEQAMK.[M]	1xTMTpro [K13]; 1xTMTpro [N-Term]	5.21359e-05	4.52754e-05	1	1	3	O75400	O75400 [408-420]		1	2112.15																	249.9	252	557.7	559.5			236.9	264.3	517.5	495.8			268.9	259.3	558.4	592.7			202.7	184.2	318.6	434.4			189.1	148	267.6	296.2			142	111.6	179.6	195.6			114.5	82.5	187.8	152			108.4	89.3	146.5	195.4																																																																				Not Found	Not Found	Not Found	Not Found	Not Found	Not Found	Not Found	Not Found	Not Found	Not Found	Not Found	Not Found	Not Found	Not Found	Not Found	Not Found	Not Found	Not Found	Not Found	Not Found	Not Found	Not Found	Not Found	Not Found	Not Found	Not Found	Not Found	Not Found	Not Found	Not Found	Not Found	Not Found	High	Not Found	High	Not Found	Not Found	High	Not Found	High	Not Found	Not Found	Not Found	Not Found	High	Not Found	High	Not Found	Not Found	High	Not Found	High	Not Found	Not Found	Not Found	Not Found	High	Not Found	High	Not Found	Not Found	High	Not Found	High	Not Found	Not Found	Not Found	Not Found	High	Not Found	High	Not Found	Not Found	High	Not Found	High	Not Found	Not Found	Not Found	Not Found	High	Not Found	High	Not Found	Not Found	High	Not Found	High	Not Found	Not Found	Not Found	Not Found	High	Not Found	High	Not Found	Not Found	High	Not Found	High	Not Found	Not Found	Not Found	Not Found	High	Not Found	High	Not Found	Not Found	High	Not Found	High	Not Found	Not Found	Not Found	Not Found	High	Not Found	High	Not Found	Not Found	High	Not Found	High	Not Found	Not Found	Not Found	Not Found	High	7.825e-06	1.406e-05	4.06
		Checked	Confidence	Identifying Node	PSM Ambiguity	Annotated Sequence	Modifications	# Proteins	Master Protein Accessions	Protein Accessions	# Missed Cleavages	Charge	DeltaScore	DeltaCn	Rank	Search Engine Rank	m/z [Da]	MH+ [Da]	Theo. MH+ [Da]	DeltaM [ppm]	Deltam/z [Da]	Activation Type	MS Order	Isolation Interference [%]	Average Reporter S/N	Comp. Voltage [V]	Ion Inject Time [ms]	RT [min]	First Scan	Spectrum File	File ID	Abundance: 126	Abundance: 127N	Abundance: 127C	Abundance: 128N	Abundance: 128C	Abundance: 129N	Abundance: 129C	Abundance: 130N	Abundance: 130C	Abundance: 131N	Abundance: 131C	Abundance: 132N	Abundance: 132C	Abundance: 133N	Abundance: 133C	Abundance: 134N	Quan Info	XCorr	# Protein Groups	Percolator q-Value	Percolator PEP
		FALSE	High	Sequest HT (A2)	Unambiguous	[K].rVPSNASWEQAMk.[M]	N-Term(TMTpro); K13(TMTpro)	1	O75400	O75400	1	3	0.5739	0	1	1	704.723	2112.15	2112.15	0.8	0.00056	HCD (High Energy Collision Dissociation)	MS2	11.4809	199		86	54.4946	18068	010_2019_08_019_R_Wijeratne_021420_EF_F7.raw	F70.7	311.3	294.8	295.4	183.4	152.5	99	107.9	84.2	322	265.9	322.1	250.5	170.2	116.2	90.5	118.1		4.06	1	7.825e-06	1.406e-05
		FALSE	High	Sequest HT (A2)	Unambiguous	[K].rVPSNASWEQAMk.[M]	N-Term(TMTpro); K13(TMTpro)	1	O75400	O75400	1	3	0.6064	0	1	1	704.722	2112.15	2112.15	0.46	0.00032	HCD (High Energy Collision Dissociation)	MS2	32.4556	181.5		70.905	54.3861	18464	010_2019_08_019_R_Wijeratne_021420_CD_F7.raw	F65.7	249.9	236.9	268.9	202.7	189.1	142	114.5	108.4	252	264.3	259.3	184.2	148	111.6	82.5	89.3		4.37	1	1.806e-05	3.467e-05
		FALSE	High	Sequest HT (A2)	Unambiguous	[K].rVPSNASWEQAMk.[M]	N-Term(TMTpro); K13(TMTpro)	1	O75400	O75400	1	3	0.5061	0	1	1	704.721	2112.15	2112.15	-1.38	-0.00097	HCD (High Energy Collision Dissociation)	MS2	20.7285	154.5		86	54.4296	19046	010_2019_08_019_R_Wijeratne_021420_EF_F6.raw	F70.6	246.4	222.7	263	135.2	115.1	80.6	79.9	62.3	237.5	229.9	270.6	183.9	126	79.4	61.5	77.3		2.47	1	6.654e-05	0.0001976
	FALSE	High	[R].STTLDAGNIK.[L]	1xTMTpro [K10]; 1xTMTpro [N-Term]	7.08691e-05	4.52754e-05	1	1	21	O75400	O75400 [709-718]		0	1627.95	512.4	544.3	439	491.6	427.3	456.7	229	248	131.8	192.1	158	146.4	100.8	90.1	91.7	86	177.7	192.2	279	309.1	180.5	203	182.4	182.4	270.2	282.6	197.4	199.1	195.3	177.5	313.9	284.2	229	187.4	87.9	104.6	131.9	154.7	100.4	87.6	81.3	66	120.5	106.5	62.9	74.6	52.8	50.4	77.5	67.8	55.1	37.8	38.4	32.8	61.5	50	60.4	43.1	31.4	33.9	52.3	60.3	41.3	40.8	31.91	31.03	31.07	27.81	41.42	34.86	48.57	43.25	53.53	47.83	46.15	49.94	58.51	62.44	70.14	68.23	0.99	1.88	27.69	27.05	12.87	18.78	7.05	1.51	32.59	28.13	13.26	17.03	8.74	14.82	29.56	43.37	17.77	16.01	16.69	24.31	39.35	62.94	25.49	19.27	28.39	13.86	22.02	38.58	38.33	19.34	37.23	5.61	35.84	52.25	24.54	24.89	46.1	42.2	57.64	56.98	21.2	20.95	64.5	55.34	38.73	74.45	32.69	27.4		High	High	High	High	High	High	High	High	High	High	High	High	High	High	High	High	High	High	High	High	High	High	High	High	High	High	High	High	High	High	High	High	High	High	High	High	High	High	High	High	High	High	High	High	High	High	High	High	High	High	High	High	High	High	High	High	High	High	High	High	High	High	High	High	High	High	High	High	High	High	High	High	High	High	High	High	High	High	High	High	High	High	High	High	High	High	High	High	High	High	High	High	High	High	High	High	High	High	High	High	High	High	High	High	High	High	High	High	High	High	High	High	High	High	High	High	High	High	High	High	High	High	High	High	High	High	High	High	High	7.825e-06	1.981e-05	2.28
		Checked	Confidence	Identifying Node	PSM Ambiguity	Annotated Sequence	Modifications	# Proteins	Master Protein Accessions	Protein Accessions	# Missed Cleavages	Charge	DeltaScore	DeltaCn	Rank	Search Engine Rank	m/z [Da]	MH+ [Da]	Theo. MH+ [Da]	DeltaM [ppm]	Deltam/z [Da]	Activation Type	MS Order	Isolation Interference [%]	Average Reporter S/N	Comp. Voltage [V]	Ion Inject Time [ms]	RT [min]	First Scan	Spectrum File	File ID	Abundance: 126	Abundance: 127N	Abundance: 127C	Abundance: 128N	Abundance: 128C	Abundance: 129N	Abundance: 129C	Abundance: 130N	Abundance: 130C	Abundance: 131N	Abundance: 131C	Abundance: 132N	Abundance: 132C	Abundance: 133N	Abundance: 133C	Abundance: 134N	Quan Info	XCorr	# Protein Groups	Percolator q-Value	Percolator PEP
		FALSE	High	Sequest HT (A2)	Unambiguous	[R].sTTLDAGNIk.[L]	N-Term(TMTpro); K10(TMTpro)	1	O75400	O75400	0	2	0.5635	0	1	1	814.478	1627.95	1627.95	-1.13	-0.00092	HCD (High Energy Collision Dissociation)	MS2	0	75.7	-50	87	69.7367	37222	2020_10_137_Wijeratne_CETSA-UPR-480TechRep_EF_F1-5.raw	F66.5	136.6	131.5	153.7	59.1	61.3	35.9	22.5	22.9	153.7	142.9	128.3	49.8	51.1	26.1	17.3	19		2.52	1	7.825e-06	2.412e-05
		FALSE	High	Sequest HT (A2)	Unambiguous	[R].sTTLDAGNIk.[L]	N-Term(TMTpro); K10(TMTpro)	1	O75400	O75400	0	2	0.557	0	1	1	814.48	1627.95	1627.95	0.87	0.00071	HCD (High Energy Collision Dissociation)	MS2	0	50.5	-50	87	70.5325	37630	2020_10_137_Wijeratne_CETSA-UPR-480TechRep_EF_F1-4.raw	F66.4	92.2	82.2	100.2	40	41.7	23.9	17.4	16.6	101	88.1	78.7	46.1	29.4	19.9	15.3	14.6		2.28	1	7.825e-06	1.981e-05
		FALSE	High	Sequest HT (A2)	Unambiguous	[R].sTTLDAGNIk.[L]	N-Term(TMTpro); K10(TMTpro)	1	O75400	O75400	0	2	0.4315	0	1	1	814.481	1627.95	1627.95	1.69	0.00138	HCD (High Energy Collision Dissociation)	MS2	0	90.9	-50	87	72.1785	38274	2020_10_137_Wijeratne_CETSA-UPR-480TechRep_AB_F1-5.raw	F67.5	190.9	153	145.1	68.4	38.4	48.4	24.5	22.4	196.4	190.5	161.9	76.4	55	45	18.8	20.1		1.97	1	1.439e-05	2.701e-05
		FALSE	High	Sequest HT (A2)	Unambiguous	[R].sTTLDAGNIk.[L]	N-Term(TMTpro); K10(TMTpro)	1	O75400	O75400	0	2	0.5644	0	1	1	814.481	1627.96	1627.95	2.79	0.00227	HCD (High Energy Collision Dissociation)	MS2	0	69.9	-50	87	71.703	37813	2020_10_137_Wijeratne_CETSA-UPR-480TechRep_CD_F1-5.raw	F68.5	132.6	133	127.4	53.4	46.7	26.3	16.2	11.2	125.8	130.9	135.7	87.3	36.6	30.8	12.8	11		3.03	1	1.439e-05	2.586e-05
		FALSE	High	Sequest HT (A2)	Unambiguous	[R].sTTLDAGNIk.[L]	N-Term(TMTpro); K10(TMTpro)	1	O75400	O75400	0	2	0.539	0	1	1	814.479	1627.95	1627.95	-0.57	-0.00047	HCD (High Energy Collision Dissociation)	MS2	0	110.9		86	54.9347	19792	010_2019_08_019_R_Wijeratne_021420_CD_F5.raw	F65.5	176.5	173.5	207.8	99	99.6	69.1	53.9	51.4	194.8	180.5	159.8	87.9	72.8	52.4	44.6	51.2		2.95	1	3.666e-05	5.166e-05
		FALSE	High	Sequest HT (A2)	Unambiguous	[R].sTTLDAGNIk.[L]	N-Term(TMTpro); K10(TMTpro)	1	O75400	O75400	0	2	0.4981	0	1	1	814.479	1627.95	1627.95	-0.07	-5e-05	HCD (High Energy Collision Dissociation)	MS2	0	58.3		86	56.1468	19692	010_2019_08_019_R_Wijeratne_021420_GH_F6.raw	F71.6	82.8	97.4	123.7	52	37.4	27.4	32.8	22.2	110.8	99.8	93.7	45.4	42.7	19.7	22.8	21.4		2.65	1	3.666e-05	5.257e-05
		FALSE	High	Sequest HT (A2)	Unambiguous	[R].sTTLDAGNIk.[L]	N-Term(TMTpro); K10(TMTpro)	1	O75400	O75400	0	2	0.5035	0	1	1	814.479	1627.95	1627.95	-0.08	-7e-05	HCD (High Energy Collision Dissociation)	MS2	0	109.8		86	55.4154	19629	010_2019_08_019_R_Wijeratne_021420_EF_F5.raw	F70.5	182.5	181.8	206.7	88.3	72.1	49.2	46.9	26.4	189.3	182.7	201.1	133.2	72.3	48	36.1	39.5		2.84	1	3.666e-05	5.042e-05
		FALSE	High	Sequest HT (A2)	Unambiguous	[R].sTTLDAGNIk.[L]	N-Term(TMTpro); K10(TMTpro)	1	O75400	O75400	0	2	0.455	0	1	1	814.48	1627.95	1627.95	1.26	0.00102	HCD (High Energy Collision Dissociation)	MS2	0	56.1	-50	87	73.4581	38936	2020_10_137_Wijeratne_CETSA-UPR-480TechRep_AB_F1-4.raw	F67.4	107.4	90.1	88.2	42.8	22.1	34.6	17.8	15.1	124.7	107.1	96.9	46	37.9	29.1	21.3	16.3		2	1	4.276e-05	8.39e-05
		FALSE	High	Sequest HT (A2)	Unambiguous	[R].sTTLDAGNIk.[L]	N-Term(TMTpro); K10(TMTpro)	1	O75400	O75400	0	2	0.4484	0	1	1	814.48	1627.95	1627.95	1.3	0.00106	HCD (High Energy Collision Dissociation)	MS2	0	45.5	-50	87	71.6997	38251	2020_10_137_Wijeratne_CETSA-UPR-480TechRep_GH_F1-4b.raw	F69.5	79.7	80.3	94.3	37	20.7	23.7	18.2	14.2	85.2	90	78.3	31	30.2	10.7	17.2	17.9		2.23	1	4.976e-05	9.331e-05
		FALSE	High	Sequest HT (A2)	Unambiguous	[R].sTTLDAGNIk.[L]	N-Term(TMTpro); K10(TMTpro)	1	O75400	O75400	0	3	0.5352	0	1	1	543.322	1627.95	1627.95	0.55	0.0003	HCD (High Energy Collision Dissociation)	MS2	48.9436	152		57.49	55.9333	20042	010_2019_08_019_R_Wijeratne_021420_AB_F5.raw	F64.5	254.5	227.7	256.4	139.6	75.9	105.2	64.7	63.6	305	246.5	245.4	136.9	107.5	80.6	54.7	68.2		3.55	1	4.976e-05	9.149e-05
		FALSE	High	Sequest HT (A2)	Unambiguous	[R].sTTLDAGNIk.[L]	N-Term(TMTpro); K10(TMTpro)	1	O75400	O75400	0	2	0.3854	0	1	1	814.479	1627.95	1627.95	0.3	0.00024	HCD (High Energy Collision Dissociation)	MS2	0	105.1		86	54.5396	19907	010_2019_08_019_R_Wijeratne_021420_EF_F4.raw	F70.4	157.7	159.9	181.4	87.2	68.9	51.2	47.9	42.9	185.9	163	189	116.5	68.6	51.9	40.5	68.8		2.05	1	5.169e-05	9.849e-05
		FALSE	High	Sequest HT (A2)	Unambiguous	[R].sTTLDAGNIk.[L]	N-Term(TMTpro); K10(TMTpro)	1	O75400	O75400	0	2	0.4279	0	1	1	814.48	1627.95	1627.95	0.82	0.00067	HCD (High Energy Collision Dissociation)	MS2	0	73.8		86	55.695	19946	010_2019_08_019_R_Wijeratne_021420_AB_F5.raw	F64.5	130.2	111.6	102	65.7	44.4	42.8	36	34.7	127.5	122.2	107.7	74.8	61.3	49.5	37.5	32.9		2.15	1	5.434e-05	0.0001096
		FALSE	High	Sequest HT (A2)	Unambiguous	[R].sTTLDAGNIk.[L]	N-Term(TMTpro); K10(TMTpro)	1	O75400	O75400	0	3	0.5394	0	1	1	543.322	1627.95	1627.95	-0.52	-0.00028	HCD (High Energy Collision Dissociation)	MS2	61.1947	153.4		59.145	56.6279	20217	010_2019_08_019_R_Wijeratne_021420_GH_F5.raw	F71.5	240.3	237.9	353.8	162.3	81.5	79.4	73.7	71.5	268.4	237.6	248.9	118.7	86.1	55.3	55.8	83.2		3.93	1	6.383e-05	0.0001408
		FALSE	High	Sequest HT (A2)	Unambiguous	[R].sTTLDAGNIk.[L]	N-Term(TMTpro); K10(TMTpro)	1	O75400	O75400	0	3	0.5315	0	1	1	543.322	1627.95	1627.95	-0.16	-9e-05	HCD (High Energy Collision Dissociation)	MS2	61.5828	211.9		59.583	55.7937	19773	010_2019_08_019_R_Wijeratne_021420_EF_F5.raw	F70.5	274.3	280.6	493.5	230.3	130.6	97.7	76.1	118.8	376.9	285.3	318.1	209	128	96.6	62.5	212.1		3.65	1	6.555e-05	0.0001723
		FALSE	High	Sequest HT (A2)	Unambiguous	[R].sTTLDAGNIk.[L]	N-Term(TMTpro); K10(TMTpro)	1	O75400	O75400	0	3	0.4884	0	1	1	543.323	1627.95	1627.95	1.27	0.00069	HCD (High Energy Collision Dissociation)	MS2	50.5772	160		86	55.6357	19513	010_2019_08_019_R_Wijeratne_021420_CD_F6.raw	F65.6	239.1	238	323.4	179.2	137.4	84.8	79.5	74.4	289.4	241.8	237	125.2	103.3	76.6	55.2	76.3		3.46	1	7.082e-05	0.0002177
		FALSE	High	Sequest HT (A2)	Unambiguous	[R].sTTLDAGNIk.[L]	N-Term(TMTpro); K10(TMTpro)	1	O75400	O75400	0	3	0.5299	0	1	1	543.322	1627.95	1627.95	1.15	0.00062	HCD (High Energy Collision Dissociation)	MS2	63.472	165.8		50.214	55.1741	19888	010_2019_08_019_R_Wijeratne_021420_CD_F5.raw	F65.5	218.8	234.2	382.1	211.6	126.7	91.5	75.9	88	313.6	230.2	220.9	122.1	95.8	64.8	60	115.8		3.68	1	8.052e-05	0.0003338
		FALSE	High	Sequest HT (A2)	Unambiguous	[R].sTTLDAGNIk.[L]	N-Term(TMTpro); K10(TMTpro)	1	O75400	O75400	0	3	0.4851	0	1	1	543.323	1627.95	1627.95	2.14	0.00116	HCD (High Energy Collision Dissociation)	MS2	0	137.6		80.512	55.965	19434	010_2019_08_019_R_Wijeratne_021420_AB_F6.raw	F64.6	260	209.5	219.4	122.3	76	73.7	55.8	59.6	247.8	231.3	234.3	128.4	104.4	81.6	52.6	44.4		3.36	1	9.409e-05	0.0004045
		FALSE	High	Sequest HT (A2)	Unambiguous	[R].sTTLDAGNIk.[L]	N-Term(TMTpro); K10(TMTpro)	1	O75400	O75400	0	2	0.455	0	1	1	814.479	1627.95	1627.95	-0.03	-3e-05	HCD (High Energy Collision Dissociation)	MS2	0	32.4	-50	87	71.4846	38068	2020_10_137_Wijeratne_CETSA-UPR-480TechRep_CD_F1-4.raw	F68.4	46.4	58.7	56.2	24.7	19.6	14	11.2	8	63.9	53.5	61.5	37.1	23.2	17.6	11.3	11.4		1.89	1	0.0001141	0.000593
		FALSE	High	Sequest HT (A2)	Unambiguous	[R].sTTLDAGNIk.[L]	N-Term(TMTpro); K10(TMTpro)	1	O75400	O75400	0	3	0.5837	0	1	1	543.321	1627.95	1627.95	-1.74	-0.00095	HCD (High Energy Collision Dissociation)	MS2	7.93351	52.8	-50	87	71.2207	38037	2020_10_137_Wijeratne_CETSA-UPR-480TechRep_GH_F1-5.raw	F69.6	85.1	99.4	107.5	46.7	26.9	22.5	33.7	18.4	92.4	86.4	89	45.4	34.8	20.9	19.9	15.6		2.45	1	0.0001141	0.000564
		FALSE	High	Sequest HT (A2)	Unambiguous	[R].sTTLDAGNIk.[L]	N-Term(TMTpro); K10(TMTpro)	1	O75400	O75400	0	2	0.4412	0	1	1	814.479	1627.95	1627.95	-0.13	-0.00011	HCD (High Energy Collision Dissociation)	MS2	33.4879	70.7		86	56.4649	20155	010_2019_08_019_R_Wijeratne_021420_GH_F5.raw	F71.5	115	119.5	136.1	68.5	45.6	38.2	37.4	30	121.2	124.9	116.3	55.1	42.9	25.4	27.2	28.2		2.38	1	0.0001215	0.0007353
		FALSE	High	Sequest HT (A2)	Unambiguous	[R].sTTLDAGNIk.[L]	N-Term(TMTpro); K10(TMTpro)	1	O75400	O75400	0	3	0.1441	0	1	1	543.321	1627.95	1627.95	-1.66	-0.0009	HCD (High Energy Collision Dissociation)	MS2	32.6144	57.4	-50	87	72.4674	38175	2020_10_137_Wijeratne_CETSA-UPR-480TechRep_AB_F1-6.raw	F67.6	109	108	82.7	48.9	28	29.6	22.6	15.7	114.4	105.2	96.3	58.4	42.2	27.1	16	14.4		1.18	1	0.002408	0.01886
	FALSE	High	[K].AEQMFGEMEVWNAISER.[D]	1xTMTpro [N-Term]	9.58474e-06	4.52754e-05	1	1	3	O75400	O75400 [486-502]		0	2331.11																	70.3	85.1	102.8	117.7			65.4	71.1	97.9	106.3			91	63.9	100.6	115.7			41.7	35.9	60.6	89.4			34.3	26.1	52.1	52.2			26.8	14.8	27.1	36.9			20.7	8	23.6	19.2			14.3	14.4	18.4	30.2																																																																				Not Found	Not Found	Not Found	Not Found	Not Found	Not Found	Not Found	Not Found	Not Found	Not Found	Not Found	Not Found	Not Found	Not Found	Not Found	Not Found	Not Found	Not Found	Not Found	Not Found	Not Found	Not Found	Not Found	Not Found	Not Found	Not Found	Not Found	Not Found	Not Found	Not Found	Not Found	Not Found	High	Not Found	High	Not Found	Not Found	High	Not Found	High	Not Found	Not Found	Not Found	Not Found	High	Not Found	High	Not Found	Not Found	High	Not Found	High	Not Found	Not Found	Not Found	Not Found	High	Not Found	High	Not Found	Not Found	High	Not Found	High	Not Found	Not Found	Not Found	Not Found	High	Not Found	High	Not Found	Not Found	High	Not Found	High	Not Found	Not Found	Not Found	Not Found	High	Not Found	High	Not Found	Not Found	High	Not Found	High	Not Found	Not Found	Not Found	Not Found	High	Not Found	High	Not Found	Not Found	High	Not Found	High	Not Found	Not Found	Not Found	Not Found	High	Not Found	High	Not Found	Not Found	High	Not Found	High	Not Found	Not Found	Not Found	Not Found	High	Not Found	High	Not Found	Not Found	High	Not Found	High	Not Found	Not Found	Not Found	Not Found	High	7.825e-06	2.259e-06	5.67
		Checked	Confidence	Identifying Node	PSM Ambiguity	Annotated Sequence	Modifications	# Proteins	Master Protein Accessions	Protein Accessions	# Missed Cleavages	Charge	DeltaScore	DeltaCn	Rank	Search Engine Rank	m/z [Da]	MH+ [Da]	Theo. MH+ [Da]	DeltaM [ppm]	Deltam/z [Da]	Activation Type	MS Order	Isolation Interference [%]	Average Reporter S/N	Comp. Voltage [V]	Ion Inject Time [ms]	RT [min]	First Scan	Spectrum File	File ID	Abundance: 126	Abundance: 127N	Abundance: 127C	Abundance: 128N	Abundance: 128C	Abundance: 129N	Abundance: 129C	Abundance: 130N	Abundance: 130C	Abundance: 131N	Abundance: 131C	Abundance: 132N	Abundance: 132C	Abundance: 133N	Abundance: 133C	Abundance: 134N	Quan Info	XCorr	# Protein Groups	Percolator q-Value	Percolator PEP
		FALSE	High	Sequest HT (A2)	Unambiguous	[K].aEQMFGEMEVWNAISER.[D]	N-Term(TMTpro)	1	O75400	O75400	0	3	0.8042	0	1	1	777.707	2331.11	2331.11	0.17	0.00013	HCD (High Energy Collision Dissociation)	MS2	11.1748	42.7		86	166.803	69249	010_2019_08_019_R_Wijeratne_021420_CD_F4.raw	F65.4	70.3	65.4	91	41.7	34.3	26.8	20.7	14.3	85.1	71.1	63.9	35.9	26.1	14.8	8	14.4		5.67	1	7.825e-06	2.259e-06
		FALSE	High	Sequest HT (A2)	Unambiguous	[K].aEQMFGEMEVWNAISER.[D]	N-Term(TMTpro)	1	O75400	O75400	0	3	0.8198	0	1	1	777.706	2331.1	2331.11	-1	-0.00078	HCD (High Energy Collision Dissociation)	MS2	0	36.9		86	165.944	69290	010_2019_08_019_R_Wijeratne_021420_EF_F4.raw	F70.4	60.9	54.7	57.5	32.2	28.9	15.3	12.1	9	68.3	66.7	66.3	50.4	24.5	20.1	10.4	13.7		5.77	1	7.825e-06	3.453e-06
		FALSE	High	Sequest HT (A2)	Unambiguous	[K].aEQMFGEMEVWNAISER.[D]	N-Term(TMTpro)	1	O75400	O75400	0	2	0.5463	0	1	1	1166.06	2331.11	2331.11	0.71	0.00083	HCD (High Energy Collision Dissociation)	MS2	0	28.7		86	167.022	69778	010_2019_08_019_R_Wijeratne_021420_EF_F4.raw	F70.4	41.9	43.2	43.1	28.4	23.2	11.8	11.5	9.4	49.4	39.6	49.4	39	27.7	16.8	8.8	16.5		2.16	1	0.0002347	0.001689
	FALSE	High	[R].VPSNASWEQAMK.[M]	1xTMTpro [K12]; 1xTMTpro [N-Term]	2.5363e-05	4.52754e-05	1	1	4	O75400	O75400 [409-420]		0	1956.05																	224.5	270.6	341	401.9			219.1	239.6	344.9	360.7			250.7	237.6	373.5	404.6			144.3	148.4	183.1	271.6			136.1	112.4	175.4	161			110.4	79.3	115.2	126.1			82.7	62.3	110.3	90.5			80.7	63.2	75.8	103.2																																																																				Not Found	Not Found	Not Found	Not Found	Not Found	Not Found	Not Found	Not Found	Not Found	Not Found	Not Found	Not Found	Not Found	Not Found	Not Found	Not Found	Not Found	Not Found	Not Found	Not Found	Not Found	Not Found	Not Found	Not Found	Not Found	Not Found	Not Found	Not Found	Not Found	Not Found	Not Found	Not Found	High	Not Found	High	Not Found	Not Found	High	Not Found	High	Not Found	Not Found	Not Found	Not Found	High	Not Found	High	Not Found	Not Found	High	Not Found	High	Not Found	Not Found	Not Found	Not Found	High	Not Found	High	Not Found	Not Found	High	Not Found	High	Not Found	Not Found	Not Found	Not Found	High	Not Found	High	Not Found	Not Found	High	Not Found	High	Not Found	Not Found	Not Found	Not Found	High	Not Found	High	Not Found	Not Found	High	Not Found	High	Not Found	Not Found	Not Found	Not Found	High	Not Found	High	Not Found	Not Found	High	Not Found	High	Not Found	Not Found	Not Found	Not Found	High	Not Found	High	Not Found	Not Found	High	Not Found	High	Not Found	Not Found	Not Found	Not Found	High	Not Found	High	Not Found	Not Found	High	Not Found	High	Not Found	Not Found	Not Found	Not Found	High	7.825e-06	6.412e-06	4.06
		Checked	Confidence	Identifying Node	PSM Ambiguity	Annotated Sequence	Modifications	# Proteins	Master Protein Accessions	Protein Accessions	# Missed Cleavages	Charge	DeltaScore	DeltaCn	Rank	Search Engine Rank	m/z [Da]	MH+ [Da]	Theo. MH+ [Da]	DeltaM [ppm]	Deltam/z [Da]	Activation Type	MS Order	Isolation Interference [%]	Average Reporter S/N	Comp. Voltage [V]	Ion Inject Time [ms]	RT [min]	First Scan	Spectrum File	File ID	Abundance: 126	Abundance: 127N	Abundance: 127C	Abundance: 128N	Abundance: 128C	Abundance: 129N	Abundance: 129C	Abundance: 130N	Abundance: 130C	Abundance: 131N	Abundance: 131C	Abundance: 132N	Abundance: 132C	Abundance: 133N	Abundance: 133C	Abundance: 134N	Quan Info	XCorr	# Protein Groups	Percolator q-Value	Percolator PEP
		FALSE	High	Sequest HT (A2)	Unambiguous	[R].vPSNASWEQAMk.[M]	N-Term(TMTpro); K12(TMTpro)	1	O75400	O75400	0	2	0.7586	0	1	1	978.529	1956.05	1956.05	0.59	0.00058	HCD (High Energy Collision Dissociation)	MS2	0	58.5		86	81.293	30067	010_2019_08_019_R_Wijeratne_021420_EF_F6.raw	F70.6	86.9	91.7	91.3	48.4	43.9	27.2	24.8	21.4	99.2	102.1	99.5	71.8	38.1	31	26	31.9		4.06	1	7.825e-06	6.412e-06
		FALSE	High	Sequest HT (A2)	Unambiguous	[R].vPSNASWEQAMk.[M]	N-Term(TMTpro); K12(TMTpro)	1	O75400	O75400	0	3	0.6161	0	1	1	652.688	1956.05	1956.05	0.01	0	HCD (High Energy Collision Dissociation)	MS2	76.6786	177.2		59.714	82.4783	31274	010_2019_08_019_R_Wijeratne_021420_CD_F5.raw	F65.5	259.4	271.2	299.4	174.6	158.3	122.5	93.2	92.7	313.5	264.5	265.5	172.9	123	90.9	63.1	70.8		3.36	1	0.0003723	0.002822
		FALSE	High	Sequest HT (A2)	Unambiguous	[R].vPSNASWEQAMk.[M]	N-Term(TMTpro); K12(TMTpro)	1	O75400	O75400	0	3	0.5887	0	1	1	652.689	1956.05	1956.05	0.29	0.00019	HCD (High Energy Collision Dissociation)	MS2	47.2579	153.9		47.15	82.4821	31276	010_2019_08_019_R_Wijeratne_021420_CD_F5.raw	F65.5	224.5	219.1	250.7	144.3	136.1	110.4	82.7	80.7	270.6	239.6	237.6	148.4	112.4	79.3	62.3	63.2		2.82	1	0.0006273	0.004603
		FALSE	High	Sequest HT (A2)	Unambiguous	[R].vPSNASWEQAMk.[M]	N-Term(TMTpro); K12(TMTpro)	1	O75400	O75400	0	3	0.5658	0	1	1	652.689	1956.05	1956.05	0.27	0.00017	HCD (High Energy Collision Dissociation)	MS2	43.1096	169		71.214	83.478	31372	010_2019_08_019_R_Wijeratne_021420_EF_F5.raw	F70.5	254.1	253.2	282.2	134.7	131.5	88	85.5	54.4	302.7	258.6	305.1	199.8	122.9	95.1	64.5	71.3		3.04	1	0.0007311	0.005433
	FALSE	High	[K].KAEQMFGEMEVWNAISER.[D]	1xTMTpro [K1]; 1xTMTpro [N-Term]	0.000111139	7.86418e-05	1	1	7	O75400	O75400 [485-502]		1	2763.41																	162.6	193.8	118.2	135.9			162.9	167.4	110.3	118.6			182.4	175.4	131.2	104.6			90.8	110.9	77.5	69.6			77.5	63.1	66.7	48.1			45.7	41.9	40.9	28.8			38.3	26.6	26.9	25.6			35.9	36.6	29.4	23.1																			14.02	0.98					3.08	5.99					4.49	15.43					22.9	23.4					30.03	1.79					41.92	6.75					26.83	32.32					29.29	5.6						Not Found	Not Found	Not Found	Not Found	Not Found	Not Found	Not Found	Not Found	Not Found	Not Found	Not Found	Not Found	Not Found	Not Found	Not Found	Not Found	Not Found	Not Found	Not Found	Not Found	Not Found	Not Found	Not Found	Not Found	Not Found	Not Found	Not Found	Not Found	Not Found	Not Found	Not Found	Not Found	High	High	High	High	High	High	High	High	Not Found	Not Found	Not Found	Not Found	High	High	High	High	High	High	High	High	Not Found	Not Found	Not Found	Not Found	High	High	High	High	High	High	High	High	Not Found	Not Found	Not Found	Not Found	High	High	High	High	High	High	High	High	Not Found	Not Found	Not Found	Not Found	High	High	High	High	High	High	High	High	Not Found	Not Found	Not Found	Not Found	High	High	High	High	High	High	High	High	Not Found	Not Found	Not Found	Not Found	High	High	High	High	High	High	High	High	Not Found	Not Found	Not Found	Not Found	High	High	High	High	High	High	High	High	Not Found	Not Found	Not Found	Not Found	High	1.806e-05	3.317e-05	2.94
		Checked	Confidence	Identifying Node	PSM Ambiguity	Annotated Sequence	Modifications	# Proteins	Master Protein Accessions	Protein Accessions	# Missed Cleavages	Charge	DeltaScore	DeltaCn	Rank	Search Engine Rank	m/z [Da]	MH+ [Da]	Theo. MH+ [Da]	DeltaM [ppm]	Deltam/z [Da]	Activation Type	MS Order	Isolation Interference [%]	Average Reporter S/N	Comp. Voltage [V]	Ion Inject Time [ms]	RT [min]	First Scan	Spectrum File	File ID	Abundance: 126	Abundance: 127N	Abundance: 127C	Abundance: 128N	Abundance: 128C	Abundance: 129N	Abundance: 129C	Abundance: 130N	Abundance: 130C	Abundance: 131N	Abundance: 131C	Abundance: 132N	Abundance: 132C	Abundance: 133N	Abundance: 133C	Abundance: 134N	Quan Info	XCorr	# Protein Groups	Percolator q-Value	Percolator PEP
		FALSE	High	Sequest HT (A2)	Unambiguous	[K].kAEQMFGEMEVWNAISER.[D]	N-Term(TMTpro); K1(TMTpro)	1	O75400	O75400	1	3	0.568	0	1	1	921.81	2763.42	2763.41	2.66	0.00245	HCD (High Energy Collision Dissociation)	MS2	63.864	125.8		75.747	139.183	56034	010_2019_08_019_R_Wijeratne_021420_EF_F5.raw	F70.5	206.2	214.8	224.1	108.3	89.2	42	38.2	30.9	234.9	215.4	227.7	181	86.4	58.3	28.4	27.4		2.94	1	1.806e-05	3.317e-05
		FALSE	High	Sequest HT (A2)	Unambiguous	[K].kAEQMFGEMEVWNAISER.[D]	N-Term(TMTpro); K1(TMTpro)	1	O75400	O75400	1	3	0.6454	0	1	1	921.807	2763.41	2763.41	-1.17	-0.00107	HCD (High Energy Collision Dissociation)	MS2	0	102.1		86	137.635	55587	010_2019_08_019_R_Wijeratne_021420_CD_F5.raw	F65.5	147.2	159.4	188.3	106.9	96.2	62.1	46.4	44.3	195.2	160.5	157.2	93.8	63.9	43.9	33.6	35.2		3.61	1	2.319e-05	4.522e-05
		FALSE	High	Sequest HT (A2)	Unambiguous	[K].kAEQMFGEMEVWNAISER.[D]	N-Term(TMTpro); K1(TMTpro)	1	O75400	O75400	1	3	0.4829	0	1	1	921.806	2763.4	2763.41	-1.94	-0.00179	HCD (High Energy Collision Dissociation)	MS2	0	31.2	-50	87	150.57	81925	2020_10_137_Wijeratne_CETSA-UPR-480TechRep_CD_F1-5.raw	F68.5	60.1	48.5	54.4	24.9	16.4	10.6	8.6	13.1	59.3	52.3	59.2	35.6	19.3	13.2	9.4	14.8		2.05	1	0.0001451	0.0008951
		FALSE	High	Sequest HT (A2)	Unambiguous	[K].kAEQMFGEMEVWNAISER.[D]	N-Term(TMTpro); K1(TMTpro)	1	O75400	O75400	1	3	0.3396	0	1	1	921.81	2763.42	2763.41	2.83	0.00261	HCD (High Energy Collision Dissociation)	MS2	46.0745	30.4	-50	87	148.484	81104	2020_10_137_Wijeratne_CETSA-UPR-480TechRep_EF_F1-6.raw	F66.6	51	49.6	52.5	32.7	25.7	17.7	12	10.8	59.4	47.6	48.5	31.9	17.8	11.7	9.4	8.7		1.59	1	0.0001984	0.001381
		FALSE	High	Sequest HT (A2)	Unambiguous	[K].kAEQMFGEMEVWNAISER.[D]	N-Term(TMTpro); K1(TMTpro)	1	O75400	O75400	1	3	0.3714	0	1	1	921.807	2763.41	2763.41	-1.05	-0.00097	HCD (High Energy Collision Dissociation)	MS2	0	41.8	-50	87	148.345	81231	2020_10_137_Wijeratne_CETSA-UPR-480TechRep_EF_F1-5.raw	F66.5	67.2	60.7	78.7	44.8	41	23.2	14.9	18.6	76.5	71	56.1	37.7	30.3	17.1	16.2	14.4		1.75	1	0.001837	0.01355
		FALSE	High	Sequest HT (A2)	Unambiguous	[K].kAEQMFGEMEVWNAISER.[D]	N-Term(TMTpro); K1(TMTpro)	1	O75400	O75400	1	3	0.2092	0	1	1	921.811	2763.42	2763.41	3.96	0.00364	HCD (High Energy Collision Dissociation)	MS2	0	27.9	-50	87	148.852	81321	2020_10_137_Wijeratne_CETSA-UPR-480TechRep_CD_F1-6.raw	F68.6	48.7	46.5	45.5	22.8	23.4	9.7	11.2	7	47.9	45.5	52	40	21.2	10	5.9	9.3		1.53	1	0.004328	0.0436
		FALSE	High	Sequest HT (A2)	Unambiguous	[K].kAEQMFGEMEVWNAISER.[D]	N-Term(TMTpro); K1(TMTpro)	1	O75400	O75400	1	3	0.3467	0	1	1	921.813	2763.42	2763.41	5.41	0.00499	HCD (High Energy Collision Dissociation)	MS2	39.8704	41.6	-50	87	150.504	81888	2020_10_137_Wijeratne_CETSA-UPR-480TechRep_CD_F1-5.raw	F68.5	70.8	71.5	76.8	29.4	22.7	13.4	11.8	9	85.3	76.9	84.5	55.4	21.8	16.7	5.8	14		1.5	1	0.008718	0.1013
	FALSE	High	[K].QETVADFTPK.[K]	1xTMTpro [K10]; 1xTMTpro [N-Term]	0.000128329	7.86418e-05	1	1	10	O75400	O75400 [366-375]		0	1743.98	289.1	352.3	276.5	322.7	285.2	295.2	158.2	168.5	119.5	150.1	111.3	132.9	92	96	112.8	86.7	284.9	299.3			264	291.8	273.4	275.1			277.4	301.8	316.8	249.5			322.3	304.5	183.7	188.3			177.7	184.8	185.2	154.3			126.4	145.6	154	114.5			127.2	91.6	124.7	111.9			148.7	122.8	124.4	112.7			107.5	120.7																																																																		High	High	High	High	High	High	High	High	High	High	High	High	High	High	High	High	High	High	High	High	High	High	High	High	High	High	High	High	High	High	High	High	High	Not Found	High	Not Found	Not Found	High	Not Found	High	Not Found	High	Not Found	High	High	Not Found	High	Not Found	Not Found	High	Not Found	High	Not Found	High	Not Found	High	High	Not Found	High	Not Found	Not Found	High	Not Found	High	Not Found	High	Not Found	High	High	Not Found	High	Not Found	Not Found	High	Not Found	High	Not Found	High	Not Found	High	High	Not Found	High	Not Found	Not Found	High	Not Found	High	Not Found	High	Not Found	High	High	Not Found	High	Not Found	Not Found	High	Not Found	High	Not Found	High	Not Found	High	High	Not Found	High	Not Found	Not Found	High	Not Found	High	Not Found	High	Not Found	High	High	Not Found	High	Not Found	Not Found	High	Not Found	High	Not Found	High	Not Found	High	High	1.806e-05	3.913e-05	2.97
		Checked	Confidence	Identifying Node	PSM Ambiguity	Annotated Sequence	Modifications	# Proteins	Master Protein Accessions	Protein Accessions	# Missed Cleavages	Charge	DeltaScore	DeltaCn	Rank	Search Engine Rank	m/z [Da]	MH+ [Da]	Theo. MH+ [Da]	DeltaM [ppm]	Deltam/z [Da]	Activation Type	MS Order	Isolation Interference [%]	Average Reporter S/N	Comp. Voltage [V]	Ion Inject Time [ms]	RT [min]	First Scan	Spectrum File	File ID	Abundance: 126	Abundance: 127N	Abundance: 127C	Abundance: 128N	Abundance: 128C	Abundance: 129N	Abundance: 129C	Abundance: 130N	Abundance: 130C	Abundance: 131N	Abundance: 131C	Abundance: 132N	Abundance: 132C	Abundance: 133N	Abundance: 133C	Abundance: 134N	Quan Info	XCorr	# Protein Groups	Percolator q-Value	Percolator PEP
		FALSE	High	Sequest HT (A2)	Unambiguous	[K].qETVADFTPk.[K]	N-Term(TMTpro); K10(TMTpro)	1	O75400	O75400	0	2	0.6566	0	1	1	872.493	1743.98	1743.98	0.6	0.00052	HCD (High Energy Collision Dissociation)	MS2	0	58.1		86	71.1084	26366	010_2019_08_019_R_Wijeratne_021420_GH_F4.raw	F71.4	75.4	74.6	82.3	53.4	42.7	39.9	54.3	33.5	82.7	82.5	91.5	50.6	47.7	30	42.4	46.2		2.97	1	1.806e-05	3.913e-05
		FALSE	High	Sequest HT (A2)	Unambiguous	[K].qETVADFTPk.[K]	N-Term(TMTpro); K10(TMTpro)	1	O75400	O75400	0	2	0.6326	0	1	1	872.492	1743.98	1743.98	-0.42	-0.00037	HCD (High Energy Collision Dissociation)	MS2	0	66.7		86	68.8289	25489	010_2019_08_019_R_Wijeratne_021420_CD_F5.raw	F65.5	77.5	81.2	88	63.2	67.9	61.9	52.6	52.8	97.2	84.9	82.2	74.1	51.3	45	43.8	43		2.64	1	3.888e-05	6.018e-05
		FALSE	High	Sequest HT (A2)	Unambiguous	[K].qETVADFTPk.[K]	N-Term(TMTpro); K10(TMTpro)	1	O75400	O75400	0	2	0.6456	0	1	1	872.494	1743.98	1743.98	2.29	0.002	HCD (High Energy Collision Dissociation)	MS2	0	37.1		86	70.6038	25757	010_2019_08_019_R_Wijeratne_021420_GH_F5.raw	F71.5	53.5	49	59.1	32.9	26	30.4	33.2	19.2	47	52.4	50.4	35.3	30.2	19	27.9	28.2		2.37	1	5.169e-05	9.642e-05
		FALSE	High	Sequest HT (A2)	Unambiguous	[K].qETVADFTPk.[K]	N-Term(TMTpro); K10(TMTpro)	1	O75400	O75400	0	3	0.6293	0	1	1	581.997	1743.98	1743.98	0.23	0.00013	HCD (High Energy Collision Dissociation)	MS2	42.9259	130.4		52.483	69.9512	26259	010_2019_08_019_R_Wijeratne_021420_CD_F4.raw	F65.4	207.4	192.2	228.8	120.5	117.3	92.1	72.1	71.6	202.1	190.2	167.3	114.2	103	69.5	68.1	69.7		3.21	1	6.825e-05	0.000213
		FALSE	High	Sequest HT (A2)	Unambiguous	[K].qETVADFTPk.[K]	N-Term(TMTpro); K10(TMTpro)	1	O75400	O75400	0	3	0.5301	0	1	1	581.997	1743.98	1743.98	-0.01	-1e-05	HCD (High Energy Collision Dissociation)	MS2	57.9969	182.2		56.044	70.0378	25737	010_2019_08_019_R_Wijeratne_021420_AB_F5.raw	F64.5	254.6	224.5	217.2	156.6	136.7	143.9	108.4	113.1	288.3	268.4	248.3	195	159.6	174.9	113.6	112.5		2.66	1	0.0001141	0.0005749
		FALSE	High	Sequest HT (A2)	Unambiguous	[K].qETVADFTPk.[K]	N-Term(TMTpro); K10(TMTpro)	1	O75400	O75400	0	3	0.5376	0	1	1	581.997	1743.98	1743.98	-0.16	-9e-05	HCD (High Energy Collision Dissociation)	MS2	48.6792	190.6		86	70.8388	26369	010_2019_08_019_R_Wijeratne_021420_AB_F4.raw	F64.4	289.1	276.5	285.2	158.2	119.5	111.3	92	112.8	352.3	322.7	295.2	168.5	150.1	132.9	96	86.7		2.79	1	0.000273	0.001926
		FALSE	High	Sequest HT (A2)	Unambiguous	[K].qETVADFTPk.[K]	N-Term(TMTpro); K10(TMTpro)	1	O75400	O75400	0	3	0.5535	0	1	1	581.998	1743.98	1743.98	0.54	0.00031	HCD (High Energy Collision Dissociation)	MS2	59.0356	133.9		51.613	68.2419	25605	010_2019_08_019_R_Wijeratne_021420_EF_F4.raw	F70.4	187.4	197.4	225.6	106.2	100.3	70.9	79	65.9	214.6	185.5	211.7	143.6	101.8	101.6	68	82.6		2.71	1	0.0003173	0.002376
		FALSE	High	Sequest HT (A2)	Unambiguous	[K].qETVADFTPk.[K]	N-Term(TMTpro); K10(TMTpro)	1	O75400	O75400	0	3	0.5714	0	1	1	581.997	1743.98	1743.98	-0.97	-0.00057	HCD (High Energy Collision Dissociation)	MS2	58.2058	164.1		68.874	69.3308	25341	010_2019_08_019_R_Wijeratne_021420_EF_F5.raw	F70.5	233.6	227	271.2	132.9	127.9	93.5	91.1	76.7	282.3	238.7	279	180.8	120.3	109.7	72.5	88.1		2.59	1	0.0003707	0.002799
		FALSE	High	Sequest HT (A2)	Unambiguous	[K].qETVADFTPk.[K]	N-Term(TMTpro); K10(TMTpro)	1	O75400	O75400	0	3	0.4477	0	1	1	581.998	1743.98	1743.98	0.41	0.00024	HCD (High Energy Collision Dissociation)	MS2	82.4433	79.3	-50	87	88.3447	47294	2020_10_137_Wijeratne_CETSA-UPR-480TechRep_AB_F1-4.raw	F67.4	135.7	112.9	130.6	62.8	41.4	45.9	35.2	25.6	159.4	138	135.5	78.8	59.5	51.3	33.1	22.5		1.72	1	0.001414	0.00993
		FALSE	High	Sequest HT (A2)	Unambiguous	[K].qETVADFTPk.[K]	N-Term(TMTpro); K10(TMTpro)	1	O75400	O75400	0	3	0.4574	0	1	1	581.998	1743.98	1743.98	1.1	0.00064	HCD (High Energy Collision Dissociation)	MS2	0	99.5		86	69.6046	24965	010_2019_08_019_R_Wijeratne_021420_GH_F6.raw	F71.6	135.1	153.8	180.9	91.4	57.7	56.9	61.2	54.8	162.1	166.9	162.6	98.9	67.7	42.6	52.5	46.3		2.23	1	0.001783	0.01312
	FALSE	High	[K].QSTWEKPDDLK.[T]	2xTMTpro [K6; K11]; 1xTMTpro [N-Term]	0.00010669	7.86418e-05	1	1	25	O75400	O75400 [165-175]		0	2259.28	369.9	389.1	284	344.9	301	346.3	211.4	274.2	150.1	221.8	223.2	239.8	144.8	190.1	139.6	120.1	427.3	449.8	316.9	343.1	231.6	274.6	435.1	447.8	322	339	253.7	274.3	494.2	444	390.4	333.5	299.5	252.2	314.5	387.4	231.5	272.3	170.1	171	307.2	274.9	219.7	214	126.5	138.6	263.9	223.7	202.4	172	112.8	89.5	256.6	215.8	190.3	148.8	155.4	104.7	235.2	250.3	173.4	185	96.1	109.6	21.76	30.98	29.41	33	27.05	35.22	27.62	13.93	12.95	21.49	3.2	4.3	3.47	0.6	3.7	7.64	35.07	34.66	16.14	14.25	43.36	38.43	36.81	36.71	19.77	17.29	39.9	44.97	40.93	28.72	27.67	10	41.41	47.3	51.52	13.1	42.42	5.84	20.04	30.37	54.79	31.75	41.93	26.39	17.37	16.51	53.65	24.8	46.13	7.59	9.63	11.11	40.43	34.75	39.89	26.64	10.3	5.33	48.72	31.93	44.38	18.16	3.75	8.56		High	High	High	High	High	High	High	High	High	High	High	High	High	High	High	High	High	High	High	High	High	High	High	High	High	High	High	High	High	High	High	High	High	High	High	High	High	High	High	High	High	High	High	High	High	High	High	High	High	High	High	High	High	High	High	High	High	High	High	High	High	High	High	High	High	High	High	High	High	High	High	High	High	High	High	High	High	High	High	High	High	High	High	High	High	High	High	High	High	High	High	High	High	High	High	High	High	High	High	High	High	High	High	High	High	High	High	High	High	High	High	High	High	High	High	High	High	High	High	High	High	High	High	High	High	High	High	High	High	1.806e-05	3.163e-05	4.07
		Checked	Confidence	Identifying Node	PSM Ambiguity	Annotated Sequence	Modifications	# Proteins	Master Protein Accessions	Protein Accessions	# Missed Cleavages	Charge	DeltaScore	DeltaCn	Rank	Search Engine Rank	m/z [Da]	MH+ [Da]	Theo. MH+ [Da]	DeltaM [ppm]	Deltam/z [Da]	Activation Type	MS Order	Isolation Interference [%]	Average Reporter S/N	Comp. Voltage [V]	Ion Inject Time [ms]	RT [min]	First Scan	Spectrum File	File ID	Abundance: 126	Abundance: 127N	Abundance: 127C	Abundance: 128N	Abundance: 128C	Abundance: 129N	Abundance: 129C	Abundance: 130N	Abundance: 130C	Abundance: 131N	Abundance: 131C	Abundance: 132N	Abundance: 132C	Abundance: 133N	Abundance: 133C	Abundance: 134N	Quan Info	XCorr	# Protein Groups	Percolator q-Value	Percolator PEP
		FALSE	High	Sequest HT (A2)	Unambiguous	[K].qSTWEkPDDLk.[T]	N-Term(TMTpro); K6(TMTpro); K11(TMTpro)	1	O75400	O75400	0	3	0.4773	0	1	1	753.764	2259.28	2259.28	-0.56	-0.00042	HCD (High Energy Collision Dissociation)	MS2	55.3835	357.9		86	64.1894	23187	010_2019_08_019_R_Wijeratne_021420_EF_F5.raw	F70.5	465	479.2	503.7	296.8	296.2	233.7	229.8	187.5	534.3	487.3	551.1	483.2	283.4	228	208.9	258.2		3.75	1	1.806e-05	3.296e-05
		FALSE	High	Sequest HT (A2)	Unambiguous	[K].qSTWEkPDDLk.[T]	N-Term(TMTpro); K6(TMTpro); K11(TMTpro)	1	O75400	O75400	0	3	0.4862	0	1	1	753.766	2259.28	2259.28	1.3	0.00098	HCD (High Energy Collision Dissociation)	MS2	48.0613	195.2	-50	87	78.833	42325	2020_10_137_Wijeratne_CETSA-UPR-480TechRep_EF_F1-5.raw	F66.5	223	231.6	305	210.4	197.4	189.7	173.5	165.9	238.5	236.4	230.9	160.9	182.2	119.9	121.4	137		2.9	1	1.806e-05	3.41e-05
		FALSE	High	Sequest HT (A2)	Unambiguous	[K].qSTWEkPDDLk.[T]	N-Term(TMTpro); K6(TMTpro); K11(TMTpro)	1	O75400	O75400	0	3	0.5725	0	1	1	753.765	2259.28	2259.28	0.41	0.00031	HCD (High Energy Collision Dissociation)	MS2	46.1551	239.2		86	64.7183	24086	010_2019_08_019_R_Wijeratne_021420_CD_F4.raw	F65.4	282.6	286.9	352.1	252	252.3	222.9	199.1	197.9	304.1	286.9	285.8	226.4	193.2	147.7	163.5	173.4		4.07	1	1.806e-05	3.163e-05
		FALSE	High	Sequest HT (A2)	Unambiguous	[K].qSTWEkPDDLk.[T]	N-Term(TMTpro); K6(TMTpro); K11(TMTpro)	1	O75400	O75400	0	3	0.2486	0	1	1	753.765	2259.28	2259.28	0.43	0.00032	HCD (High Energy Collision Dissociation)	MS2	40.7146	145.9	-50	87	80.8461	43373	2020_10_137_Wijeratne_CETSA-UPR-480TechRep_GH_F1-4b.raw	F69.5	168.7	189.8	221.5	147.5	111.8	105.4	144.5	93.6	207.8	197.3	178.1	137.5	123.3	82.7	108.7	116.5		1.81	1	3.888e-05	6.613e-05
		FALSE	High	Sequest HT (A2)	Unambiguous	[K].qSTWEkPDDLk.[T]	N-Term(TMTpro); K6(TMTpro); K11(TMTpro)	1	O75400	O75400	0	3	0.3636	0	1	1	753.765	2259.28	2259.28	-0.03	-2e-05	HCD (High Energy Collision Dissociation)	MS2	64.9236	170.2	-50	87	80.4083	43189	2020_10_137_Wijeratne_CETSA-UPR-480TechRep_GH_F1-5.raw	F69.6	205.6	228.3	238.6	157.8	123.9	119.6	160	101.8	252.8	238.8	221.2	184.4	127.9	87.5	134.9	140.8		2.2	1	4.276e-05	8.469e-05
		FALSE	High	Sequest HT (A2)	Unambiguous	[K].qSTWEkPDDLk.[T]	N-Term(TMTpro); K6(TMTpro); K11(TMTpro)	1	O75400	O75400	0	3	0.1401	0	1	1	753.766	2259.28	2259.28	1.59	0.0012	HCD (High Energy Collision Dissociation)	MS2	44.9963	101.8	-50	87	80.4362	43081	2020_10_137_Wijeratne_CETSA-UPR-480TechRep_CD_F1-4.raw	F68.4	132.4	135.3	139	86	87.7	71.2	69.4	64.6	137.6	134.4	138.3	128.5	81.9	70.9	71	81.4		1.57	1	4.276e-05	7.602e-05
		FALSE	High	Sequest HT (A2)	Unambiguous	[K].qSTWEkPDDLk.[T]	N-Term(TMTpro); K6(TMTpro); K11(TMTpro)	1	O75400	O75400	0	3	0.0867	0	1	1	753.766	2259.28	2259.28	1.61	0.00121	HCD (High Energy Collision Dissociation)	MS2	64.7701	182.4	-50	87	79.6749	42756	2020_10_137_Wijeratne_CETSA-UPR-480TechRep_EF_F1-4.raw	F66.4	210.1	206	271.2	192.5	200.3	182.4	158.2	142.8	215.6	216.4	213.6	184.4	147.9	122.1	121.8	132.9		1.73	1	4.276e-05	8.341e-05
		FALSE	High	Sequest HT (A2)	Unambiguous	[K].qSTWEkPDDLk.[T]	N-Term(TMTpro); K6(TMTpro); K11(TMTpro)	1	O75400	O75400	0	3	0.5461	0	1	1	753.765	2259.28	2259.28	0.55	0.00041	HCD (High Energy Collision Dissociation)	MS2	18.8268	205.8		46.509	63.3398	23206	010_2019_08_019_R_Wijeratne_021420_CD_F5.raw	F65.5	267.9	281	313.7	208.8	210	170.5	145.2	138.9	273.5	297.1	259.8	198.7	152.3	119.4	113.8	141.5		3.04	1	4.976e-05	9.176e-05
		FALSE	High	Sequest HT (A2)	Unambiguous	[K].qSTWEkPDDLk.[T]	N-Term(TMTpro); K6(TMTpro); K11(TMTpro)	1	O75400	O75400	0	3	0.4846	0	1	1	753.766	2259.28	2259.28	2	0.00151	HCD (High Energy Collision Dissociation)	MS2	36.7803	146.5		74.714	65.5376	24149	010_2019_08_019_R_Wijeratne_021420_AB_F4.raw	F64.4	219.8	171.6	177.7	130.9	83.4	115.8	83.3	75.6	243.9	218.3	227.4	155.8	129.6	135.7	102.4	72.1		2.93	1	6.322e-05	0.0001177
		FALSE	High	Sequest HT (A2)	Unambiguous	[K].qSTWEkPDDLk.[T]	N-Term(TMTpro); K6(TMTpro); K11(TMTpro)	1	O75400	O75400	0	3	0.5457	0	1	1	753.766	2259.28	2259.28	1.17	0.00088	HCD (High Energy Collision Dissociation)	MS2	43.9781	216		86	62.8439	23322	010_2019_08_019_R_Wijeratne_021420_EF_F4.raw	F70.4	282.6	279.7	320.2	169.9	161.8	144.3	142.4	125.3	310.1	299.8	310.7	283.8	177.2	163	123	162.6		3.5	1	6.322e-05	0.0001183
		FALSE	High	Sequest HT (A2)	Unambiguous	[K].qSTWEkPDDLk.[T]	N-Term(TMTpro); K6(TMTpro); K11(TMTpro)	1	O75400	O75400	0	3	0.1585	0	1	1	753.765	2259.28	2259.28	0.44	0.00034	HCD (High Energy Collision Dissociation)	MS2	8.6949	215.2	-50	87	81.2613	43366	2020_10_137_Wijeratne_CETSA-UPR-480TechRep_AB_F1-5.raw	F67.5	316.8	230	248	173.5	136.9	218.2	148.4	143.3	311.4	271.9	268.5	248.4	190.3	232.6	190.9	113.8		1.64	1	6.383e-05	0.0001404
		FALSE	High	Sequest HT (A2)	Unambiguous	[K].qSTWEkPDDLk.[T]	N-Term(TMTpro); K6(TMTpro); K11(TMTpro)	1	O75400	O75400	0	3	0.1439	0	1	1	753.767	2259.29	2259.28	2.56	0.00193	HCD (High Energy Collision Dissociation)	MS2	40.4111	105.2	-50	87	79.2592	42363	2020_10_137_Wijeratne_CETSA-UPR-480TechRep_EF_F1-6.raw	F66.6	132.4	139	171	105.1	100.8	94.3	80.8	74	141.1	146.9	127.1	100.4	76.3	61.6	58.7	73.5		1.39	1	6.383e-05	0.0001379
		FALSE	High	Sequest HT (A2)	Unambiguous	[K].qSTWEkPDDLk.[T]	N-Term(TMTpro); K6(TMTpro); K11(TMTpro)	1	O75400	O75400	0	3	0.4829	0	1	1	753.765	2259.28	2259.28	-0.2	-0.00015	HCD (High Energy Collision Dissociation)	MS2	54.4779	208.4		86	65.8451	24280	010_2019_08_019_R_Wijeratne_021420_AB_F4.raw	F64.4	291.7	236.1	257.5	183.4	118.7	184.3	143.2	126.3	317.2	287.9	295.2	219.4	193.3	190.5	171	119.2		2.92	1	6.555e-05	0.0001711
		FALSE	High	Sequest HT (A2)	Unambiguous	[K].qSTWEkPDDLk.[T]	N-Term(TMTpro); K6(TMTpro); K11(TMTpro)	1	O75400	O75400	0	3	0.419	0	1	1	753.764	2259.28	2259.28	-0.52	-0.00039	HCD (High Energy Collision Dissociation)	MS2	59.4788	166.8		86	65.6314	24136	010_2019_08_019_R_Wijeratne_021420_GH_F4.raw	F71.4	200.3	220.1	267.7	147.6	115.2	114	145.2	98.7	252.9	255.9	235.8	157.8	126.5	85.7	124.6	121		2.53	1	8.875e-05	0.0003856
		FALSE	High	Sequest HT (A2)	Unambiguous	[K].qSTWEkPDDLk.[T]	N-Term(TMTpro); K6(TMTpro); K11(TMTpro)	1	O75400	O75400	0	3	0.4858	0	1	1	753.765	2259.28	2259.28	0.36	0.00027	HCD (High Energy Collision Dissociation)	MS2	53.6657	171.2		69.328	65.0324	23518	010_2019_08_019_R_Wijeratne_021420_GH_F5.raw	F71.5	237.5	239.3	267.5	157.1	116	109.9	127.4	93.2	286.9	281.2	270	165.4	126.8	68.2	100	92.9		2.47	1	9.807e-05	0.0004749
		FALSE	High	Sequest HT (A2)	Unambiguous	[K].qSTWEkPDDLk.[T]	N-Term(TMTpro); K6(TMTpro); K11(TMTpro)	1	O75400	O75400	0	3	0.0184	0	1	1	753.764	2259.28	2259.28	-0.75	-0.00056	HCD (High Energy Collision Dissociation)	MS2	8.05929	158.4	-50	87	81.1675	43112	2020_10_137_Wijeratne_CETSA-UPR-480TechRep_CD_F1-5.raw	F68.5	199.3	198	227.9	128.7	116.4	105.8	121.8	99.6	212.6	208.9	223.1	224.5	136.9	116.5	96.9	117.5		1.63	1	0.0001356	0.0007891
		FALSE	High	Sequest HT (A2)	Unambiguous	[K].qSTWEkPDDLk.[T]	N-Term(TMTpro); K6(TMTpro); K11(TMTpro)	1	O75400	O75400	0	3	0.3725	0	1	1	753.765	2259.28	2259.28	0.45	0.00034	HCD (High Energy Collision Dissociation)	MS2	62.1321	181.5		86	65.4694	23693	010_2019_08_019_R_Wijeratne_021420_GH_F5.raw	F71.5	245.9	253	314.5	164.4	114.3	104.2	147.5	95.7	294.4	309.8	279.4	177.7	117.5	80.6	109.9	95.1		2.55	1	0.0001546	0.0009601
		FALSE	High	Sequest HT (A2)	Unambiguous	[K].qSTWEkPDDLk.[T]	N-Term(TMTpro); K6(TMTpro); K11(TMTpro)	1	O75400	O75400	0	3	0.3687	0	1	1	753.764	2259.28	2259.28	-1.57	-0.00119	HCD (High Energy Collision Dissociation)	MS2	72.7573	168.6		86	65.9796	24280	010_2019_08_019_R_Wijeratne_021420_GH_F4.raw	F71.4	213.1	236	267.9	159.8	116.2	117.8	159.8	99	257.5	247.2	241.2	153.8	131.5	77.8	110	108.3		2.17	1	0.0001984	0.001376
		FALSE	High	Sequest HT (A2)	Unambiguous	[K].qSTWEkPDDLk.[T]	N-Term(TMTpro); K6(TMTpro); K11(TMTpro)	1	O75400	O75400	0	3	0.4118	0	1	1	753.765	2259.28	2259.28	0.53	0.0004	HCD (High Energy Collision Dissociation)	MS2	73.5654	196.4		86	65.4468	23684	010_2019_08_019_R_Wijeratne_021420_GH_F5.raw	F71.5	258.3	278.7	336.9	188.9	121.4	115.7	181.8	99.9	319.5	305.3	311.1	194.1	146.9	81.3	107.7	95.6		2.55	1	0.0002914	0.002164
		FALSE	High	Sequest HT (A2)	Unambiguous	[K].qSTWEkPDDLk.[T]	N-Term(TMTpro); K6(TMTpro); K11(TMTpro)	1	O75400	O75400	0	3	0.4962	0	1	1	753.764	2259.28	2259.28	-1.52	-0.00114	HCD (High Energy Collision Dissociation)	MS2	19.1477	139.2		51.893	64.1652	23329	010_2019_08_019_R_Wijeratne_021420_AB_F5.raw	F64.5	212.2	179.2	187.6	126.8	81.1	112.5	58	60.4	242.2	219.1	219.2	146.9	128.9	111.5	86.9	54.7		2.6	1	0.0003881	0.003087
		FALSE	High	Sequest HT (A2)	Unambiguous	[K].qSTWEkPDDLk.[T]	N-Term(TMTpro); K6(TMTpro); K11(TMTpro)	1	O75400	O75400	0	3	0.4813	0	1	1	753.765	2259.28	2259.28	-0.24	-0.00018	HCD (High Energy Collision Dissociation)	MS2	51.2064	187		65.511	63.8877	23059	010_2019_08_019_R_Wijeratne_021420_EF_F5.raw	F70.5	272	274.1	278.7	150.1	145	104.1	100.2	80.9	314.5	274.5	320.5	229.2	155.8	108.6	80.9	102.6		2.41	1	0.0005958	0.00447
		FALSE	High	Sequest HT (A2)	Unambiguous	[K].qSTWEkPDDLk.[T]	N-Term(TMTpro); K6(TMTpro); K11(TMTpro)	1	O75400	O75400	0	4	0.0263	0	1	1	565.575	2259.28	2259.28	-0.96	-0.00054	HCD (High Energy Collision Dissociation)	MS2	67.1133	135.6	-50	87	79.737	42791	2020_10_137_Wijeratne_CETSA-UPR-480TechRep_EF_F1-4.raw	F66.4	157.1	177.5	237.2	142.7	134.5	117.2	90.9	76.8	207.5	193.2	191.1	129.6	100.1	80.8	65.8	67.8		1.52	1	0.001034	0.007244
		FALSE	High	Sequest HT (A2)	Unambiguous	[K].qSTWEkPDDLk.[T]	N-Term(TMTpro); K6(TMTpro); K11(TMTpro)	1	O75400	O75400	0	3	0.3853	0	1	1	753.766	2259.28	2259.28	1.32	0.001	HCD (High Energy Collision Dissociation)	MS2	62.239	164.6		71.904	64.4035	22902	010_2019_08_019_R_Wijeratne_021420_GH_F6.raw	F71.6	232.3	242	278.8	161.9	115.2	94.8	119.4	67.6	258.4	262.5	276.3	159.5	129	68.6	85.3	82.5		2.18	1	0.001302	0.008915
		FALSE	High	Sequest HT (A2)	Unambiguous	[K].qSTWEkPDDLk.[T]	N-Term(TMTpro); K6(TMTpro); K11(TMTpro)	1	O75400	O75400	0	3	0.3284	0	1	1	753.766	2259.28	2259.28	1.98	0.00149	HCD (High Energy Collision Dissociation)	MS2	36.9671	222.4		75.361	64.5202	22397	010_2019_08_019_R_Wijeratne_021420_GH_F7.raw	F71.7	317.9	339	404.9	196.2	143.1	120.8	167.2	98.7	362.9	381.3	357.1	212.7	155.9	96.8	100.8	103.2		2.04	1	0.001509	0.01073
		FALSE	High	Sequest HT (A2)	Unambiguous	[K].qSTWEkPDDLk.[T]	N-Term(TMTpro); K6(TMTpro); K11(TMTpro)	1	O75400	O75400	0	3	0.3077	0	1	1	753.765	2259.28	2259.28	-0.03	-2e-05	HCD (High Energy Collision Dissociation)	MS2	71.6429	226.9		84.325	63.733	22768	010_2019_08_019_R_Wijeratne_021420_CD_F6.raw	F65.6	308.2	316.1	348.9	235.1	227.2	165.8	168.1	137.3	346.4	324.6	301.3	221.7	177.1	119.9	109.2	123.7		2.08	1	0.001973	0.01488
	FALSE	High	[R].TYYYNTETK.[Q]	1xTMTpro [K9]; 1xTMTpro [N-Term]	0.000198268	0.000120539	1	1	16	O75400	O75400 [156-164]		0	1790.95	170.6	178.3	146.8	170.5	139.2	168.5	106	127	74.9	120.9	114.1	114.8	76.9	90.9	79.4	65.7	231.7	265.4	281.4	320.4	197.6	234.7	233.3	238.5	284.3	300.8	221.4	222.1	280	239.6	319.3	299.7	245.2	211.8	216.5	206.4	196.5	239.4	149.9	163.7	223.8	182.2	193.6	176.3	113.6	132.5	178.6	134.8	162	137.3	122.5	90	150.8	133.4	139.5	126.8	171.1	125.3	147.7	142.1	127.7	148.3	103.1	129.4																			65.45	68.42	24.22	14.29			70.08	67.08	13.95	17.1			70.16	54.98	19.37	17.82			82.6	50.27	21.76	27.54			83.09	54.11	23.99	20.49			76.78	66	23.07	19.85			72.06	58.55	23.08	16.81			84.94	57.81	24.91	23.17		Not Found	High	Not Found	High	Not Found	High	Not Found	High	Not Found	High	Not Found	High	Not Found	High	Not Found	High	Not Found	High	Not Found	High	Not Found	High	Not Found	High	Not Found	High	Not Found	High	Not Found	High	Not Found	High	High	Not Found	High	Not Found	High	High	High	High	High	High	High	High	High	Not Found	High	Not Found	High	High	High	High	High	High	High	High	High	Not Found	High	Not Found	High	High	High	High	High	High	High	High	High	Not Found	High	Not Found	High	High	High	High	High	High	High	High	High	Not Found	High	Not Found	High	High	High	High	High	High	High	High	High	Not Found	High	Not Found	High	High	High	High	High	High	High	High	High	Not Found	High	Not Found	High	High	High	High	High	High	High	High	High	Not Found	High	Not Found	High	High	High	High	High	High	High	High	High	3.888e-05	6.249e-05	3.09
		Checked	Confidence	Identifying Node	PSM Ambiguity	Annotated Sequence	Modifications	# Proteins	Master Protein Accessions	Protein Accessions	# Missed Cleavages	Charge	DeltaScore	DeltaCn	Rank	Search Engine Rank	m/z [Da]	MH+ [Da]	Theo. MH+ [Da]	DeltaM [ppm]	Deltam/z [Da]	Activation Type	MS Order	Isolation Interference [%]	Average Reporter S/N	Comp. Voltage [V]	Ion Inject Time [ms]	RT [min]	First Scan	Spectrum File	File ID	Abundance: 126	Abundance: 127N	Abundance: 127C	Abundance: 128N	Abundance: 128C	Abundance: 129N	Abundance: 129C	Abundance: 130N	Abundance: 130C	Abundance: 131N	Abundance: 131C	Abundance: 132N	Abundance: 132C	Abundance: 133N	Abundance: 133C	Abundance: 134N	Quan Info	XCorr	# Protein Groups	Percolator q-Value	Percolator PEP
		FALSE	High	Sequest HT (A2)	Unambiguous	[R].tYYYNTETk.[Q]	N-Term(TMTpro); K9(TMTpro)	1	O75400	O75400	0	2	0.6505	0	1	1	895.977	1790.95	1790.95	0.28	0.00025	HCD (High Energy Collision Dissociation)	MS2	0	39.6		86	48.0698	17576	010_2019_08_019_R_Wijeratne_021420_CD_F3.raw	F65.3	42.5	46.2	52.7	35.7	42.3	39.1	30	36.9	46.7	44.2	48.3	40.5	33.3	31.1	28.7	35.9		3.09	1	3.888e-05	6.249e-05
		FALSE	High	Sequest HT (A2)	Unambiguous	[R].tYYYNTETk.[Q]	N-Term(TMTpro); K9(TMTpro)	1	O75400	O75400	0	2	0.6773	0	1	1	895.976	1790.95	1790.95	-0.08	-7e-05	HCD (High Energy Collision Dissociation)	MS2	0	54.4		86	46.19	16904	010_2019_08_019_R_Wijeratne_021420_EF_F3.raw	F70.3	68.1	71.7	81.2	42.4	41	38	39.5	30.6	73.3	72.4	79.7	63.6	45.6	36.2	39.4	48.2		3.44	1	3.888e-05	6.481e-05
		FALSE	High	Sequest HT (A2)	Unambiguous	[R].tYYYNTETk.[Q]	N-Term(TMTpro); K9(TMTpro)	1	O75400	O75400	0	2	0.6738	0	1	1	895.977	1790.95	1790.95	1.13	0.00101	HCD (High Energy Collision Dissociation)	MS2	0	70.4		86	49.4171	17450	010_2019_08_019_R_Wijeratne_021420_GH_F5.raw	F71.5	89.5	88.9	107.2	67.5	46.6	50.1	75	46.5	103.9	94	87.6	73.4	56.6	32.9	50.3	56.3		3.28	1	4.171e-05	7.316e-05
		FALSE	High	Sequest HT (A2)	Unambiguous	[R].tYYYNTETk.[Q]	N-Term(TMTpro); K9(TMTpro)	1	O75400	O75400	0	2	0.6667	0	1	1	895.976	1790.94	1790.95	-0.69	-0.00062	HCD (High Energy Collision Dissociation)	MS2	0	35.5		86	47.9758	17409	010_2019_08_019_R_Wijeratne_021420_CD_F4.raw	F65.4	40.8	40	50	37.4	38.1	33.5	27.9	29.7	46.6	42.5	39.5	34.6	31.9	21.3	24.8	29.3		2.73	1	4.171e-05	7.145e-05
		FALSE	High	Sequest HT (A2)	Unambiguous	[R].tYYYNTETk.[Q]	N-Term(TMTpro); K9(TMTpro)	1	O75400	O75400	0	2	0.6054	0	1	1	895.976	1790.95	1790.95	0.01	0	HCD (High Energy Collision Dissociation)	MS2	0	68.7		86	49.4258	17741	010_2019_08_019_R_Wijeratne_021420_GH_F4.raw	F71.4	80.8	89.1	96.8	63.5	50.8	54.4	78.4	47.2	89.2	85.5	84.1	66.3	55.8	42.2	53.5	61.8		2.61	1	4.276e-05	7.531e-05
		FALSE	High	Sequest HT (A2)	Unambiguous	[R].tYYYNTETk.[Q]	N-Term(TMTpro); K9(TMTpro)	1	O75400	O75400	0	2	0.6623	0	1	1	895.976	1790.95	1790.95	-0.31	-0.00027	HCD (High Energy Collision Dissociation)	MS2	0	65.1		86	47.7291	16987	010_2019_08_019_R_Wijeratne_021420_CD_F5.raw	F65.5	81.6	76.8	92.8	74.1	78.5	52.9	51	41.5	87.2	79.8	82.3	68	58.1	42.9	39.6	35		3.05	1	4.276e-05	7.656e-05
		FALSE	High	Sequest HT (A2)	Unambiguous	[R].tYYYNTETk.[Q]	N-Term(TMTpro); K9(TMTpro)	1	O75400	O75400	0	2	0.6192	0	1	1	895.977	1790.95	1790.95	0.44	0.0004	HCD (High Energy Collision Dissociation)	MS2	0	60		86	47.7066	16978	010_2019_08_019_R_Wijeratne_021420_CD_F5.raw	F65.5	66.8	70.3	84.5	69.3	64.9	53.1	41.9	39.6	84.9	72	69.5	63.3	58.9	39.5	40.3	41.9		2.81	1	5.169e-05	0.0001012
		FALSE	High	Sequest HT (A2)	Unambiguous	[R].tYYYNTETk.[Q]	N-Term(TMTpro); K9(TMTpro)	1	O75400	O75400	0	2	0.6506	0	1	1	895.982	1790.96	1790.95	5.74	0.00514	HCD (High Energy Collision Dissociation)	MS2	0	74.5		86	48.6977	17039	010_2019_08_019_R_Wijeratne_021420_EF_F5.raw	F70.5	102.4	93.4	104.1	58.3	57.7	50.2	40	33.2	115.7	107.2	119.1	101.5	72.2	46.6	42.2	47.9		3.12	1	6.075e-05	0.0001149
		FALSE	High	Sequest HT (A2)	Unambiguous	[R].tYYYNTETk.[Q]	N-Term(TMTpro); K9(TMTpro)	1	O75400	O75400	0	2	0.6327	0	1	1	895.977	1790.95	1790.95	0.14	0.00012	HCD (High Energy Collision Dissociation)	MS2	0	51		86	49.7703	17209	010_2019_08_019_R_Wijeratne_021420_GH_F6.raw	F71.6	64.6	66.4	77.4	44.1	37.4	39.9	48.3	29.5	66.7	71.3	68.7	59.7	40.9	28.5	37.4	34.6		2.94	1	6.383e-05	0.0001524
		FALSE	High	Sequest HT (A2)	Unambiguous	[R].tYYYNTETk.[Q]	N-Term(TMTpro); K9(TMTpro)	1	O75400	O75400	0	3	0.5726	0	1	1	597.655	1790.95	1790.95	2.13	0.00127	HCD (High Energy Collision Dissociation)	MS2	9.51211	142.7	-50	87	63.8672	33862	2020_10_137_Wijeratne_CETSA-UPR-480TechRep_GH_F1-4b.raw	F69.5	166.2	200.5	213.6	128.4	95.7	103.9	145.1	86.3	212.1	196.7	186.6	134.4	114.5	78.1	111.2	109.7		2.34	1	0.002805	0.02348
		FALSE	High	Sequest HT (A2)	Unambiguous	[R].tYYYNTETk.[Q]	N-Term(TMTpro); K9(TMTpro)	1	O75400	O75400	0	3	0.569	0	1	1	597.654	1790.95	1790.95	0.63	0.00037	HCD (High Energy Collision Dissociation)	MS2	42.4112	112.5	-50	87	63.4671	33754	2020_10_137_Wijeratne_CETSA-UPR-480TechRep_EF_F1-3.raw	F66.3	149.2	157.3	165.9	115	120.4	89	79.5	86.3	174	157	133.4	100.8	75.8	63.9	62.4	69.7		2.32	1	0.003421	0.03182
		FALSE	High	Sequest HT (A2)	Unambiguous	[R].tYYYNTETk.[Q]	N-Term(TMTpro); K9(TMTpro)	1	O75400	O75400	0	3	0.4201	0	1	1	597.655	1790.95	1790.95	2.63	0.00157	HCD (High Energy Collision Dissociation)	MS2	20.7988	72	-50	87	63.1511	33490	2020_10_137_Wijeratne_CETSA-UPR-480TechRep_EF_F1-4.raw	F66.4	97.1	105.3	116.5	71.7	70.9	52.1	37.2	41.2	128.7	105.8	106	64.4	44.4	35.4	36.8	38.6		1.69	1	0.004639	0.04781
		FALSE	High	Sequest HT (A2)	Unambiguous	[R].tYYYNTETk.[Q]	N-Term(TMTpro); K9(TMTpro)	1	O75400	O75400	0	3	0.4902	0	1	1	597.653	1790.95	1790.95	0.07	4e-05	HCD (High Energy Collision Dissociation)	MS2	21.6736	121.5	-50	34.853	66.9263	35400	2020_10_137_Wijeratne_CETSA-UPR-480TechRep_AB_F1-3.raw	F67.3	170.6	146.8	139.2	106	74.9	114.1	76.9	79.4	178.3	170.5	168.5	127	120.9	114.8	90.9	65.7		2.04	1	0.004898	0.05075
		FALSE	High	Sequest HT (A2)	Unambiguous	[R].tYYYNTETk.[Q]	N-Term(TMTpro); K9(TMTpro)	1	O75400	O75400	0	3	0.4396	0	1	1	597.657	1790.96	1790.95	6.63	0.00396	HCD (High Energy Collision Dissociation)	MS2	45.4705	127.7	-50	59.71	62.0129	32889	2020_10_137_Wijeratne_CETSA-UPR-480TechRep_EF_F1-5.raw	F66.5	153.9	153.8	180.6	144.8	133.2	117.5	98.9	98	162.2	160.7	146.2	133.5	100.9	93	74.8	90.9		2.07	1	0.005121	0.05347
		FALSE	High	Sequest HT (A2)	Unambiguous	[R].tYYYNTETk.[Q]	N-Term(TMTpro); K9(TMTpro)	1	O75400	O75400	0	3	0.291	0	1	1	597.655	1790.95	1790.95	3.14	0.00187	HCD (High Energy Collision Dissociation)	MS2	19.2392	52.1	-50	87	65.145	34556	2020_10_137_Wijeratne_CETSA-UPR-480TechRep_EF_F1-2.raw	F66.2	64.1	73.1	87.2	52	55.4	39.1	29.1	30.2	78.4	80.2	66.1	48.5	42.7	35.4	22.9	29.8		1.34	1	0.006117	0.06724
		FALSE	High	Sequest HT (A2)	Unambiguous	[R].tYYYNTETk.[Q]	N-Term(TMTpro); K9(TMTpro)	1	O75400	O75400	0	3	0.5696	0	1	1	597.653	1790.94	1790.95	-1.4	-0.00084	HCD (High Energy Collision Dissociation)	MS2	62.454	98.9	-50	87	64.0185	34177	2020_10_137_Wijeratne_CETSA-UPR-480TechRep_GH_F1-3.raw	F69.3	150.4	155.1	169.7	83.8	66.2	56.8	86	46	164.4	153.8	127.5	89.4	69.2	43.1	60.8	60.6		2.3	1	0.008334	0.09628
	FALSE	High	[K].KQAFNAYK.[VA]	2xTMTpro [K1; K8]; 1xTMTpro [N-Term]	0.000496631	0.000129361	1	2	2	O75400	O75400 [438-445]		1	1882.14																	391.9	451.9					395.7	427					455.2	410.9					287.9	283.4					291.6	221.9					237	174					180	134.8					175.5	159.1																																																																						High	Not Found	High	Not Found	High	Not Found	High	Not Found	High	Not Found	High	Not Found	High	Not Found	High	Not Found	High	Not Found	High	Not Found	High	Not Found	High	Not Found	High	Not Found	High	Not Found	High	Not Found	High	Not Found	High	Not Found	High	Not Found	Not Found	Not Found	Not Found	Not Found	Not Found	Not Found	Not Found	Not Found	High	Not Found	High	Not Found	Not Found	Not Found	Not Found	Not Found	Not Found	Not Found	Not Found	Not Found	High	Not Found	High	Not Found	Not Found	Not Found	Not Found	Not Found	Not Found	Not Found	Not Found	Not Found	High	Not Found	High	Not Found	Not Found	Not Found	Not Found	Not Found	Not Found	Not Found	Not Found	Not Found	High	Not Found	High	Not Found	Not Found	Not Found	Not Found	Not Found	Not Found	Not Found	Not Found	Not Found	High	Not Found	High	Not Found	Not Found	Not Found	Not Found	Not Found	Not Found	Not Found	Not Found	Not Found	High	Not Found	High	Not Found	Not Found	Not Found	Not Found	Not Found	Not Found	Not Found	Not Found	Not Found	High	Not Found	High	Not Found	Not Found	Not Found	Not Found	Not Found	Not Found	Not Found	Not Found	Not Found	High	6.383e-05	0.0001364	2.5
		Checked	Confidence	Identifying Node	PSM Ambiguity	Annotated Sequence	Modifications	# Proteins	Master Protein Accessions	Protein Accessions	# Missed Cleavages	Charge	DeltaScore	DeltaCn	Rank	Search Engine Rank	m/z [Da]	MH+ [Da]	Theo. MH+ [Da]	DeltaM [ppm]	Deltam/z [Da]	Activation Type	MS Order	Isolation Interference [%]	Average Reporter S/N	Comp. Voltage [V]	Ion Inject Time [ms]	RT [min]	First Scan	Spectrum File	File ID	Abundance: 126	Abundance: 127N	Abundance: 127C	Abundance: 128N	Abundance: 128C	Abundance: 129N	Abundance: 129C	Abundance: 130N	Abundance: 130C	Abundance: 131N	Abundance: 131C	Abundance: 132N	Abundance: 132C	Abundance: 133N	Abundance: 133C	Abundance: 134N	Quan Info	XCorr	# Protein Groups	Percolator q-Value	Percolator PEP
		FALSE	High	Sequest HT (A2)	Unambiguous	[K].kQAFNAYk.[VA]	N-Term(TMTpro); K1(TMTpro); K8(TMTpro)	2	O75400	O75400; Q6NWY9	1	3	0.456	0	1	1	628.05	1882.14	1882.14	-0.53	-0.00033	HCD (High Energy Collision Dissociation)	MS2	12.4587	292.4		55.026	41.5368	13942	010_2019_08_019_R_Wijeratne_021420_CD_F8.raw	F65.8	391.9	395.7	455.2	287.9	291.6	237	180	175.5	451.9	427	410.9	283.4	221.9	174	134.8	159.1		2.5	1	6.383e-05	0.0001364
		FALSE	High	Sequest HT (A2)	Unambiguous	[K].kQAFNAYk.[VA]	N-Term(TMTpro); K1(TMTpro); K8(TMTpro)	2	O75400	O75400; Q6NWY9	1	3	0.1069	0	1	1	628.05	1882.14	1882.14	-0.21	-0.00013	HCD (High Energy Collision Dissociation)	MS2	58.7139	287		40.974	42.3172	14286	010_2019_08_019_R_Wijeratne_021420_AB_F8.raw	F64.8	433.2	357.9	344.8	256.8	187.1	266.4	161.9	161.8	442.9	415.3	401.3	305	255.4	259.9	189.6	153.5		1.31	1	0.001035	0.007267
	FALSE	High	[K].LAFNSLLEK.[A]	1xTMTpro [K9]; 1xTMTpro [N-Term]	0.000412693	0.000129361	1	1	15	O75400	O75400 [719-727]		0	1643	309.1	303.7	304.5	326.4	251.4	282	123.5	146.7	71.3	104.3	68.8	64.2	41.1	49.1	37.3	33.8	272.1	304.1	435.6	459.1	313.1	357	294.7	292.3	430.5	448.1	361.9	359.4	306.4	281.8	440	438.9	380.1	333.4	132.2	158.7	194.2	239	150.1	141.4	108	92.6	142.9	123.1	81.7	94.4	67.5	58.5	75.2	64.9	65	40.8	44.3	31.9	43.1	32.3	61	33.9	31.2	30.8	34.3	37.1	42	34.1																	32.19	27.79	6.55	7.24	58.6	61.89	39.07	32.09	4.61	8.87	58.75	58.16	28.44	37.1	6.9	7.18	60.32	63.54	20.94	51.1	22.11	18.28	53.9	57.2	26.3	28.13	12.27	1.03	71.53	58.94	17.56	29.42	2.35	29.6	54.18	54.71	25.71	1.55	40.86	53.49	70.16	66.29	8.13	13.48	5.77	28.21	60.83	62.05		High	High	High	High	High	High	High	High	High	High	High	High	High	High	High	High	High	High	High	High	High	High	High	High	High	High	High	High	High	High	High	High	High	High	High	High	High	High	High	High	High	High	High	High	High	High	High	High	High	High	High	High	High	High	High	High	High	High	High	High	High	High	High	High	High	High	High	High	High	High	High	High	High	High	High	High	High	High	High	High	High	High	High	High	High	High	High	High	High	High	High	High	High	High	High	High	High	High	High	High	High	High	High	High	High	High	High	High	High	High	High	High	High	High	High	High	High	High	High	High	High	High	High	High	High	High	High	High	High	6.322e-05	0.0001173	2.72
		Checked	Confidence	Identifying Node	PSM Ambiguity	Annotated Sequence	Modifications	# Proteins	Master Protein Accessions	Protein Accessions	# Missed Cleavages	Charge	DeltaScore	DeltaCn	Rank	Search Engine Rank	m/z [Da]	MH+ [Da]	Theo. MH+ [Da]	DeltaM [ppm]	Deltam/z [Da]	Activation Type	MS Order	Isolation Interference [%]	Average Reporter S/N	Comp. Voltage [V]	Ion Inject Time [ms]	RT [min]	First Scan	Spectrum File	File ID	Abundance: 126	Abundance: 127N	Abundance: 127C	Abundance: 128N	Abundance: 128C	Abundance: 129N	Abundance: 129C	Abundance: 130N	Abundance: 130C	Abundance: 131N	Abundance: 131C	Abundance: 132N	Abundance: 132C	Abundance: 133N	Abundance: 133C	Abundance: 134N	Quan Info	XCorr	# Protein Groups	Percolator q-Value	Percolator PEP
		FALSE	High	Sequest HT (A2)	Unambiguous	[K].lAFNSLLEk.[A]	N-Term(TMTpro); K9(TMTpro)	1	O75400	O75400	0	2	0.3682	0	1	1	822.006	1643	1643	1.25	0.00103	HCD (High Energy Collision Dissociation)	MS2	43.9029	157.3		57.746	124.107	46977	010_2019_08_019_R_Wijeratne_021420_AB_F7.raw	F64.7	309.1	304.5	251.4	123.5	71.3	68.8	41.1	37.3	303.7	326.4	282	146.7	104.3	64.2	49.1	33.8		2.96	1	6.322e-05	0.0001185
		FALSE	High	Sequest HT (A2)	Unambiguous	[K].lAFNSLLEk.[A]	N-Term(TMTpro); K9(TMTpro)	1	O75400	O75400	0	2	0.3051	0	1	1	822.006	1643	1643	0.93	0.00076	HCD (High Energy Collision Dissociation)	MS2	46.5431	101.4		86	124.007	46662	010_2019_08_019_R_Wijeratne_021420_GH_F7.raw	F71.7	158.7	209.3	218.8	83.6	51.1	38.9	41.7	25.4	201.2	198.4	191.7	80.8	55.3	24.4	20.4	23.2		2.72	1	6.322e-05	0.0001173
		FALSE	High	Sequest HT (A2)	Unambiguous	[K].lAFNSLLEk.[A]	N-Term(TMTpro); K9(TMTpro)	1	O75400	O75400	0	2	0.277	0	1	1	822.005	1643	1643	0.35	0.00029	HCD (High Energy Collision Dissociation)	MS2	45.6824	179.2		86	121.157	45888	010_2019_08_019_R_Wijeratne_021420_GH_F8.raw	F71.8	327.9	353.9	380.7	140.7	91.5	58.4	63.4	41.1	369.6	358	349.1	136.4	91.9	36.9	36	31.4		2.78	1	6.383e-05	0.0001428
		FALSE	High	Sequest HT (A2)	Unambiguous	[K].lAFNSLLEk.[A]	N-Term(TMTpro); K9(TMTpro)	1	O75400	O75400	0	2	0.3681	0	1	1	822.004	1643	1643	-1.16	-0.00096	HCD (High Energy Collision Dissociation)	MS2	14.0821	125.3		25.888	122.625	47003	010_2019_08_019_R_Wijeratne_021420_CD_F7.raw	F65.7	215.8	221.9	249.9	113.9	89.5	59.6	36.9	29.5	249.2	232	215.4	108.7	75.7	47.4	31.6	28		3.26	1	6.383e-05	0.0001389
		FALSE	High	Sequest HT (A2)	Unambiguous	[K].lAFNSLLEk.[A]	N-Term(TMTpro); K9(TMTpro)	1	O75400	O75400	0	2	0.2811	0	1	1	822.003	1643	1643	-1.68	-0.00138	HCD (High Energy Collision Dissociation)	MS2	35.6803	105.1		21.311	121.811	45920	010_2019_08_019_R_Wijeratne_021420_EF_F7.raw	F70.7	186.3	196.9	198.5	77.4	64	34.3	25.1	18.2	201.9	203.7	220.5	116.5	55.2	39.8	20.7	21.9		2.49	1	6.555e-05	0.0001678
		FALSE	High	Sequest HT (A2)	Unambiguous	[K].lAFNSLLEk.[A]	N-Term(TMTpro); K9(TMTpro)	1	O75400	O75400	0	2	0.3415	0	1	1	822.003	1643	1643	-2.28	-0.00187	HCD (High Energy Collision Dissociation)	MS2	0	120.4		14.979	122.849	46378	010_2019_08_019_R_Wijeratne_021420_EF_F7.raw	F70.7	229.6	219.8	220.5	88.5	67	42.2	32.9	17.5	234.3	217.1	241.3	155.7	68.8	40.5	27.4	23.5		2.87	1	7.204e-05	0.0002297
		FALSE	High	Sequest HT (A2)	Unambiguous	[K].lAFNSLLEk.[A]	N-Term(TMTpro); K9(TMTpro)	1	O75400	O75400	0	2	0.2614	0	1	1	822.009	1643.01	1643	5.48	0.0045	HCD (High Energy Collision Dissociation)	MS2	57.3087	213.6		86	121.563	46533	010_2019_08_019_R_Wijeratne_021420_CD_F7.raw	F65.7	362.2	397.3	421.8	198.2	159.8	85.6	62	48.6	420.5	427.9	364.6	191.8	124.6	68.1	43	42.4		2.41	1	8.052e-05	0.0002752
		FALSE	High	Sequest HT (A2)	Unambiguous	[K].lAFNSLLEk.[A]	N-Term(TMTpro); K9(TMTpro)	1	O75400	O75400	0	3	0.2949	0	1	1	548.338	1643	1643	-2.18	-0.00119	HCD (High Energy Collision Dissociation)	MS2	8.91795	98.6	-50	87	137.022	75915	2020_10_137_Wijeratne_CETSA-UPR-480TechRep_CD_F1-8.raw	F68.8	166.7	190	187.5	79.3	63.3	42	28.7	17.9	186.4	190.1	181.5	114.3	58	38.1	16.7	17.4		2.95	1	0.0001215	0.0007369
		FALSE	High	Sequest HT (A2)	Unambiguous	[K].lAFNSLLEk.[A]	N-Term(TMTpro); K9(TMTpro)	1	O75400	O75400	0	3	0.3536	0	1	1	548.34	1643	1643	1.29	0.00071	HCD (High Energy Collision Dissociation)	MS2	29.1631	98.1	-50	87	137.843	75235	2020_10_137_Wijeratne_CETSA-UPR-480TechRep_CD_F1-7.raw	F68.7	176.3	201.3	188.2	74.2	67.1	34.5	24.6	15.2	184.7	178.1	187.1	117.4	55.3	34.2	15.6	16.5		2.63	1	0.0002487	0.00183
		FALSE	High	Sequest HT (A2)	Unambiguous	[K].lAFNSLLEk.[A]	N-Term(TMTpro); K9(TMTpro)	1	O75400	O75400	0	3	0.3108	0	1	1	548.337	1643	1643	-2.78	-0.00152	HCD (High Energy Collision Dissociation)	MS2	74.0193	91.9	-50	87	139.32	76287	2020_10_137_Wijeratne_CETSA-UPR-480TechRep_AB_F1-8.raw	F67.8	199.1	170	157.8	69.9	41.6	40.8	22.5	14.8	185.8	196.8	156.1	87.3	58.1	39.2	16.5	13.9		2.51	1	0.0002899	0.002127
		FALSE	High	Sequest HT (A2)	Unambiguous	[K].lAFNSLLEk.[A]	N-Term(TMTpro); K9(TMTpro)	1	O75400	O75400	0	3	0.269	0	1	1	548.339	1643	1643	0.23	0.00013	HCD (High Energy Collision Dissociation)	MS2	59.6842	211.3	-50	87	139.305	75603	2020_10_137_Wijeratne_CETSA-UPR-480TechRep_AB_F1-7.raw	F67.7	432.6	412.9	378.2	167.8	91.7	78.8	30.3	22.2	466.9	456.6	417	181.8	128	80	20.5	16.1		1.97	1	0.00063	0.004658
		FALSE	High	Sequest HT (A2)	Unambiguous	[K].lAFNSLLEk.[A]	N-Term(TMTpro); K9(TMTpro)	1	O75400	O75400	0	3	0.3548	0	1	1	548.338	1643	1643	-1.51	-0.00082	HCD (High Energy Collision Dissociation)	MS2	32.6268	41.6	-50	87	139.328	75349	2020_10_137_Wijeratne_CETSA-UPR-480TechRep_GH_F1-8.raw	F69.10	73.6	90	86.6	38.4	15.5	18.3	13.4	9.3	77.3	81.8	80.2	36.8	20.2	11.3	7.1	5.6		2.48	1	0.0008416	0.006106
		FALSE	High	Sequest HT (A2)	Unambiguous	[K].lAFNSLLEk.[A]	N-Term(TMTpro); K9(TMTpro)	1	O75400	O75400	0	3	0.2857	0	1	1	548.339	1643	1643	0.84	0.00046	HCD (High Energy Collision Dissociation)	MS2	21.2	71.5	-50	87	137.968	74804	2020_10_137_Wijeratne_CETSA-UPR-480TechRep_GH_F1-7.raw	F69.9	127.9	142.6	154.4	62.1	31.3	25.1	22	17.2	146	150.3	125.3	55.3	40.4	15.8	13.3	15.7		2.45	1	0.001233	0.008579
		FALSE	High	Sequest HT (A2)	Unambiguous	[K].lAFNSLLEk.[A]	N-Term(TMTpro); K9(TMTpro)	1	O75400	O75400	0	3	0.397	0	1	1	548.34	1643	1643	1.28	0.0007	HCD (High Energy Collision Dissociation)	MS2	55.185	74.8	-50	87	139.278	75600	2020_10_137_Wijeratne_CETSA-UPR-480TechRep_AB_F1-6.raw	F67.6	135.7	122.1	117.1	69.2	38.2	45.7	17.3	17.2	140	141.9	129.3	78.5	66.2	46.1	19.5	13		1.99	1	0.002253	0.01721
		FALSE	High	Sequest HT (A2)	Unambiguous	[K].lAFNSLLEk.[A]	N-Term(TMTpro); K9(TMTpro)	1	O75400	O75400	0	3	0.3158	0	1	1	548.338	1643	1643	-0.95	-0.00052	HCD (High Energy Collision Dissociation)	MS2	50.4371	231.2	-50	87	137.042	74822	2020_10_137_Wijeratne_CETSA-UPR-480TechRep_EF_F1-7.raw	F66.7	456.3	444.8	462	227.4	155.9	74	32	32.9	483.3	477.1	417.2	209.9	122.2	52.5	21.7	30.3		1.52	1	0.005806	0.06273
	FALSE	High	[R].TLLEQLDDDQ.[-]	1xTMTpro [N-Term]	0.00119012	0.000223707	1	1	30	O75400	O75400 [948-957]		0	1493.77	208	209.5	183.4	208.6	185.3	204.3	108	129.3	62.5	97.7	75.7	70.7	59	56.9	52.2	49.9	205.7	220.9	297.6	311.1	224.4	236.1	216.9	211.1	290.1	295	253.7	242.2	228.6	213.8	330	310.5	276.2	221.7	125.3	151.2	172.4	217.9	135.2	122.7	105.5	92.2	139	124.5	91	91.5	68.4	66.5	88.9	95.5	77.8	58.4	67.3	55.7	85	74.9	109.9	67.8	61.5	57.4	70.8	79.1	65.6	61.9	34.7	37.24	36.79	35.48	41.57	45.7	35.18	33.58	52.05	53.35	55.05	62.96	48.94	67.6	53.99	61.59	105.38	108.05	83.76	82.21	43.78	51.11	103.61	106.59	85.06	85.24	40.26	50.49	111.25	103.84	82.59	88.43	44.43	48.62	114.06	98.79	70.02	98.47	48.35	49.09	115.52	106.48	73.98	93.84	56.54	58.54	120.96	113.03	81.66	92.11	62.01	51.2	116.11	115.5	82.47	89.56	65.96	62.48	120.89	117.59	68.13	90.25	57.46	80.88		High	High	High	High	High	High	High	High	High	High	High	High	High	High	High	High	High	High	High	High	High	High	High	High	High	High	High	High	High	High	High	High	High	High	High	High	High	High	High	High	High	High	High	High	High	High	High	High	High	High	High	High	High	High	High	High	High	High	High	High	High	High	High	High	High	High	High	High	High	High	High	High	High	High	High	High	High	High	High	High	High	High	High	High	High	High	High	High	High	High	High	High	High	High	High	High	High	High	High	High	High	High	High	High	High	High	High	High	High	High	High	High	High	High	High	High	High	High	High	High	High	High	High	High	High	High	High	High	High	8.052e-05	0.0002948	2.78
		Checked	Confidence	Identifying Node	PSM Ambiguity	Annotated Sequence	Modifications	# Proteins	Master Protein Accessions	Protein Accessions	# Missed Cleavages	Charge	DeltaScore	DeltaCn	Rank	Search Engine Rank	m/z [Da]	MH+ [Da]	Theo. MH+ [Da]	DeltaM [ppm]	Deltam/z [Da]	Activation Type	MS Order	Isolation Interference [%]	Average Reporter S/N	Comp. Voltage [V]	Ion Inject Time [ms]	RT [min]	First Scan	Spectrum File	File ID	Abundance: 126	Abundance: 127N	Abundance: 127C	Abundance: 128N	Abundance: 128C	Abundance: 129N	Abundance: 129C	Abundance: 130N	Abundance: 130C	Abundance: 131N	Abundance: 131C	Abundance: 132N	Abundance: 132C	Abundance: 133N	Abundance: 133C	Abundance: 134N	Quan Info	XCorr	# Protein Groups	Percolator q-Value	Percolator PEP
		FALSE	High	Sequest HT (A2)	Unambiguous	[R].tLLEQLDDDQ.[-]	N-Term(TMTpro)	1	O75400	O75400	0	2	0.8545	0	1	1	747.385	1493.76	1493.77	-1.9	-0.00142	HCD (High Energy Collision Dissociation)	MS2	0	29.3		28.662	125.21	50018	010_2019_08_019_R_Wijeratne_021420_AB_F1.raw	F64.1	40.6	43.3	44.1	20.4	21.5	24.9	13.1	14.4	48.5	51.4	48	22.1	25.7	19.7	16.2	14.5		3.3	1	8.052e-05	0.0003085
		FALSE	High	Sequest HT (A2)	Unambiguous	[R].tLLEQLDDDQ.[-]	N-Term(TMTpro)	1	O75400	O75400	0	2	0.801	0	1	1	747.387	1493.77	1493.77	1.3	0.00097	HCD (High Energy Collision Dissociation)	MS2	0	30	-50	87	135.448	73181	2020_10_137_Wijeratne_CETSA-UPR-480TechRep_AB_F1-2.raw	F67.2	49	45.6	39.8	28.4	16.3	20.8	17.2	16.8	54.9	46.2	39.1	32.4	24.3	20.1	15.6	13.8		1.96	1	8.052e-05	0.0002965
		FALSE	High	Sequest HT (A2)	Unambiguous	[R].tLLEQLDDDQ.[-]	N-Term(TMTpro)	1	O75400	O75400	0	2	0.795	0	1	1	747.386	1493.76	1493.77	-0.66	-0.00049	HCD (High Energy Collision Dissociation)	MS2	0	44.4		78.398	124.337	50233	010_2019_08_019_R_Wijeratne_021420_GH_F1.raw	F71.1	66.1	69	79.3	39.7	27	26.7	39	19.3	69.8	79.6	64.9	35.3	28.2	19.1	23.9	23.1		2.78	1	8.052e-05	0.0002948
		FALSE	High	Sequest HT (A2)	Unambiguous	[R].tLLEQLDDDQ.[-]	N-Term(TMTpro)	1	O75400	O75400	0	2	0.8281	0	1	1	747.385	1493.76	1493.77	-2.24	-0.00168	HCD (High Energy Collision Dissociation)	MS2	0	30.2		14.384	124.731	50665	010_2019_08_019_R_Wijeratne_021420_CD_F1.raw	F65.1	44.6	44.3	51.3	29.8	27.7	21	14.8	17.1	40.1	49.2	43.6	28.1	23.2	18	15.6	15.4		3.49	1	8.052e-05	0.0003005
		FALSE	High	Sequest HT (A2)	Unambiguous	[R].tLLEQLDDDQ.[-]	N-Term(TMTpro)	1	O75400	O75400	0	2	0.8127	0	1	1	747.385	1493.76	1493.77	-1.65	-0.00123	HCD (High Energy Collision Dissociation)	MS2	0	7.1		4.849	125.363	50701	010_2019_08_019_R_Wijeratne_021420_GH_F1.raw	F71.1	12.1	10.5	16.4	4.2	5.5	2.9	6.9	4	9.5	9.2	9.5	4.4	5.3	2.5	5.6	5.4		2.83	1	8.285e-05	0.0003392
		FALSE	High	Sequest HT (A2)	Unambiguous	[R].tLLEQLDDDQ.[-]	N-Term(TMTpro)	1	O75400	O75400	0	2	0.7453	0	1	1	747.385	1493.76	1493.77	-1.9	-0.00142	HCD (High Energy Collision Dissociation)	MS2	41.1437	34.2	-50	87	132.534	71699	2020_10_137_Wijeratne_CETSA-UPR-480TechRep_GH_F1-1.raw	F69.1	60.7	66	64	31.7	18.8	17.9	23.5	15.8	59.6	52.8	55	28.7	18.4	11.4	15.5	7.2		2.12	1	8.68e-05	0.0003604
		FALSE	High	Sequest HT (A2)	Unambiguous	[R].tLLEQLDDDQ.[-]	N-Term(TMTpro)	1	O75400	O75400	0	2	0.8367	0	1	1	747.386	1493.76	1493.77	-0.92	-0.00069	HCD (High Energy Collision Dissociation)	MS2	13.3085	23.6		30.256	126.388	51152	010_2019_08_019_R_Wijeratne_021420_GH_F1.raw	F71.1	29.9	36.5	42.2	21.6	13.3	13.6	19	12.6	36.2	42	38.6	15.7	17.4	10	15.8	13.7		3	1	9.409e-05	0.0004349
		FALSE	High	Sequest HT (A2)	Unambiguous	[R].tLLEQLDDDQ.[-]	N-Term(TMTpro)	1	O75400	O75400	0	2	0.7938	0	1	1	747.386	1493.76	1493.77	-0.53	-0.0004	HCD (High Energy Collision Dissociation)	MS2	15.6194	28.8		86	123.712	50197	010_2019_08_019_R_Wijeratne_021420_CD_F1.raw	F65.1	43.2	36.8	50.3	31.8	25	24.1	20.7	16.3	46.6	39.5	37.8	24.4	18.2	16.3	14.8	14.5		2.91	1	9.608e-05	0.0004526
		FALSE	High	Sequest HT (A2)	Unambiguous	[R].tLLEQLDDDQ.[-]	N-Term(TMTpro)	1	O75400	O75400	0	2	0.8129	0	1	1	747.388	1493.77	1493.77	1.71	0.00128	HCD (High Energy Collision Dissociation)	MS2	0	17.6	-50	87	133.38	72400	2020_10_137_Wijeratne_CETSA-UPR-480TechRep_CD_F1-2.raw	F68.2	27.4	28.4	29.2	16.1	11.2	7.6	9.9	7.1	29.8	28.9	29.8	23.7	12.8	6.5	5.8	7.6		1.55	1	9.807e-05	0.0004663
		FALSE	High	Sequest HT (A2)	Unambiguous	[R].tLLEQLDDDQ.[-]	N-Term(TMTpro)	1	O75400	O75400	0	2	0.769	0	1	1	747.388	1493.77	1493.77	2.08	0.00155	HCD (High Energy Collision Dissociation)	MS2	12.4028	54.9		86	123.787	49644	010_2019_08_019_R_Wijeratne_021420_AB_F2.raw	F64.2	86.4	82.3	85.6	49.9	28.6	34	27.3	23.7	91.2	86.7	92.7	56.3	47.5	30.2	29.5	26.1		3.16	1	9.807e-05	0.00047
		FALSE	High	Sequest HT (A2)	Unambiguous	[R].tLLEQLDDDQ.[-]	N-Term(TMTpro)	1	O75400	O75400	0	2	0.8312	0	1	1	747.385	1493.76	1493.77	-1.53	-0.00114	HCD (High Energy Collision Dissociation)	MS2	0	87.1		81.146	123.727	50338	010_2019_08_019_R_Wijeratne_021420_CD_F2.raw	F65.2	125.6	131.5	158.6	85.2	78.7	54.6	53.5	50.3	136.1	132.6	124.1	78.8	57.1	43.6	39.1	44.3		3.08	1	0.0001102	0.0005395
		FALSE	High	Sequest HT (A2)	Unambiguous	[R].tLLEQLDDDQ.[-]	N-Term(TMTpro)	1	O75400	O75400	0	2	0.6957	0	1	1	747.389	1493.77	1493.77	3.82	0.00285	HCD (High Energy Collision Dissociation)	MS2	30.6635	58.2		86	124.159	49573	010_2019_08_019_R_Wijeratne_021420_GH_F2.raw	F71.2	86.6	93	102	52.6	42.4	29.6	46.4	30.5	94.4	91.6	80.2	52.3	34.9	26.2	28.9	38.9		2.76	1	0.0001141	0.0005638
		FALSE	High	Sequest HT (A2)	Unambiguous	[R].tLLEQLDDDQ.[-]	N-Term(TMTpro)	1	O75400	O75400	0	2	0.7159	0	1	1	747.385	1493.76	1493.77	-1.65	-0.00123	HCD (High Energy Collision Dissociation)	MS2	29.3243	29	-50	87	133.071	71992	2020_10_137_Wijeratne_CETSA-UPR-480TechRep_EF_F1-1.raw	F66.1	47.6	45.7	56	28.6	24.4	11.3	10.1	10.5	51.3	49.4	47.9	29	15.7	13.9	10.7	12.2		1.76	1	0.0001141	0.0006308
		FALSE	High	Sequest HT (A2)	Unambiguous	[R].tLLEQLDDDQ.[-]	N-Term(TMTpro)	1	O75400	O75400	0	2	0.7606	0	1	1	747.389	1493.77	1493.77	4.12	0.00307	HCD (High Energy Collision Dissociation)	MS2	11.5828	63.6		86	124.819	50114	010_2019_08_019_R_Wijeratne_021420_AB_F2.raw	F64.2	103.1	84.2	90.1	54.4	32.1	39	32	29.9	101	100.9	110.7	67	52.4	49.6	40.4	30.1		3.3	1	0.000116	0.0006665
		FALSE	High	Sequest HT (A2)	Unambiguous	[R].tLLEQLDDDQ.[-]	N-Term(TMTpro)	1	O75400	O75400	0	2	0.6716	0	1	1	747.386	1493.76	1493.77	-0.84	-0.00062	HCD (High Energy Collision Dissociation)	MS2	29.5714	66.5		86	122.043	49467	010_2019_08_019_R_Wijeratne_021420_EF_F2.raw	F70.2	95	95.7	107.2	62.1	46	35.1	30.3	22.9	104.5	101.3	121.8	89.3	49.2	36.1	29.7	37.6		2.68	1	0.0001356	0.0007897
		FALSE	High	Sequest HT (A2)	Unambiguous	[R].tLLEQLDDDQ.[-]	N-Term(TMTpro)	1	O75400	O75400	0	2	0.8173	0	1	1	747.387	1493.77	1493.77	0.52	0.00039	HCD (High Energy Collision Dissociation)	MS2	15.7552	87.3		86	125.173	50028	010_2019_08_019_R_Wijeratne_021420_GH_F2.raw	F71.2	126.4	141.5	158.8	79.2	56.3	54.6	77.8	38.5	144.3	138.6	133.5	72.9	61.6	30.1	40.4	42.9		3.12	1	0.0001433	0.0008628
		FALSE	High	Sequest HT (A2)	Unambiguous	[R].tLLEQLDDDQ.[-]	N-Term(TMTpro)	1	O75400	O75400	0	2	0.7935	0	1	1	747.387	1493.77	1493.77	0.69	0.00051	HCD (High Energy Collision Dissociation)	MS2	27.1995	90.4		86	122.715	49879	010_2019_08_019_R_Wijeratne_021420_CD_F2.raw	F65.2	129.8	137.1	155.5	92.6	87.2	58.3	52.3	55	142.9	125.5	124.6	86.1	59.8	50.4	42.9	45.8		3.1	1	0.0001546	0.0009568
		FALSE	High	Sequest HT (A2)	Unambiguous	[R].tLLEQLDDDQ.[-]	N-Term(TMTpro)	1	O75400	O75400	0	2	0.884	0	1	1	747.388	1493.77	1493.77	2.42	0.00181	HCD (High Energy Collision Dissociation)	MS2	3.0627	202.1		86	123.797	50258	010_2019_08_019_R_Wijeratne_021420_EF_F1.raw	F70.1	331.2	314.1	343.5	154.8	132.4	91.9	86.3	61.8	325.2	329.2	342	284.9	152.6	111.2	86.8	85.4		3.19	1	0.0001569	0.001063
		FALSE	High	Sequest HT (A2)	Unambiguous	[R].tLLEQLDDDQ.[-]	N-Term(TMTpro)	1	O75400	O75400	0	2	0.6757	0	1	1	747.387	1493.77	1493.77	1.47	0.0011	HCD (High Energy Collision Dissociation)	MS2	20.9703	33.3	-50	87	132.519	72151	2020_10_137_Wijeratne_CETSA-UPR-480TechRep_GH_F1-2.raw	F69.2	57.3	60.9	64.4	32.3	17.7	15.2	21.6	14.5	53.4	61.5	49	27.4	19.7	13	13.3	10.8		1.85	1	0.0001907	0.001351
		FALSE	High	Sequest HT (A2)	Unambiguous	[R].tLLEQLDDDQ.[-]	N-Term(TMTpro)	1	O75400	O75400	0	2	0.6077	0	1	1	747.39	1493.77	1493.77	4.46	0.00333	HCD (High Energy Collision Dissociation)	MS2	22.55	32	-50	87	132.708	72274	2020_10_137_Wijeratne_CETSA-UPR-480TechRep_EF_F1-2.raw	F66.2	52.4	54.1	57.1	34.7	26.5	17.5	14.8	16.5	55.5	45.2	46.7	27.7	18.7	17.4	14.5	13.4		1.81	1	0.0002288	0.001666
		FALSE	High	Sequest HT (A2)	Unambiguous	[R].tLLEQLDDDQ.[-]	N-Term(TMTpro)	1	O75400	O75400	0	2	0.7322	0	1	1	747.386	1493.76	1493.77	-1.13	-0.00084	HCD (High Energy Collision Dissociation)	MS2	39.7041	30.8	-50	87	133.638	71990	2020_10_137_Wijeratne_CETSA-UPR-480TechRep_CD_F1-1.raw	F68.1	51.2	56.8	49.8	24.9	22.3	11.5	11.2	10.1	51	50.2	53.9	40	21.8	15.7	11.9	9.8		1.83	1	0.0002526	0.001835
		FALSE	High	Sequest HT (A2)	Unambiguous	[R].tLLEQLDDDQ.[-]	N-Term(TMTpro)	1	O75400	O75400	0	2	0.8286	0	1	1	747.388	1493.77	1493.77	1.75	0.00131	HCD (High Energy Collision Dissociation)	MS2	6.82389	105.6		86	123.072	49935	010_2019_08_019_R_Wijeratne_021420_EF_F2.raw	F70.2	161.9	171.7	193.2	79.8	70.1	44.7	49	35.1	175	162.1	183	140.8	75.1	60.6	41.6	45.4		3.15	1	0.0003077	0.002256
		FALSE	High	Sequest HT (A2)	Unambiguous	[R].tLLEQLDDDQ.[-]	N-Term(TMTpro)	1	O75400	O75400	0	2	0.7881	0	1	1	747.386	1493.77	1493.77	-0.03	-2e-05	HCD (High Energy Collision Dissociation)	MS2	0	37.6		86	125.865	51177	010_2019_08_019_R_Wijeratne_021420_CD_F1.raw	F65.1	50.6	56.3	59.4	38	31.5	26.9	23	21.6	60.2	59.9	59.8	35.1	24.6	18.7	19.7	16.4		3.35	1	0.0003142	0.002303
		FALSE	High	Sequest HT (A2)	Unambiguous	[R].tLLEQLDDDQ.[-]	N-Term(TMTpro)	1	O75400	O75400	0	2	0.8354	0	1	1	747.386	1493.76	1493.77	-0.79	-0.00059	HCD (High Energy Collision Dissociation)	MS2	20.1865	2.8		5.766	124.809	50714	010_2019_08_019_R_Wijeratne_021420_EF_F1.raw	F70.1	3.3	6.3	5.4		2.9				5.3	7.2	5.9	4.6		3.4				2.37	1	0.0003761	0.00295
		FALSE	High	Sequest HT (A2)	Unambiguous	[R].tLLEQLDDDQ.[-]	N-Term(TMTpro)	1	O75400	O75400	0	2	0.7537	0	1	1	747.385	1493.76	1493.77	-1.31	-0.00098	HCD (High Energy Collision Dissociation)	MS2	21.2298	20.7		71.064	126.412	50548	010_2019_08_019_R_Wijeratne_021420_AB_F1.raw	F64.1	37.1	29.5	31.1	14.6	9.8	16.3	12.2	10	33.7	30.5	34.2	19.3	19.7	14.6	9.6	8.9		2.68	1	0.0003795	0.002966
		FALSE	High	Sequest HT (A2)	Unambiguous	[R].tLLEQLDDDQ.[-]	N-Term(TMTpro)	1	O75400	O75400	0	2	0.5238	0	1	1	747.387	1493.77	1493.77	0.26	0.00019	HCD (High Energy Collision Dissociation)	MS2	0	59.7	-50	87	134.674	73308	2020_10_137_Wijeratne_CETSA-UPR-480TechRep_AB_F1-3.raw	F67.3	112.9	94.9	97.1	55.4	26.2	29.4	23.9	18.1	105.1	115.2	107	69.1	41.4	23.7	18.2	17.5		1.47	1	0.0003881	0.00312
		FALSE	High	Sequest HT (A2)	Unambiguous	[R].tLLEQLDDDQ.[-]	N-Term(TMTpro)	1	O75400	O75400	0	2	0.603	0	1	1	747.386	1493.77	1493.77	0.13	0.0001	HCD (High Energy Collision Dissociation)	MS2	40.4617	102.7		86	122.415	49689	010_2019_08_019_R_Wijeratne_021420_CD_F3.raw	F65.3	144.4	146.2	186.4	105.4	82.2	60	50.4	59.4	178.2	156.5	156.4	106.4	62.6	52	43.3	52.7		2.67	1	0.0004578	0.003626
		FALSE	High	Sequest HT (A2)	Unambiguous	[R].tLLEQLDDDQ.[-]	N-Term(TMTpro)	1	O75400	O75400	0	2	0.5163	0	1	1	747.39	1493.77	1493.77	4.84	0.00362	HCD (High Energy Collision Dissociation)	MS2	0	32.4	-50	87	132.078	72120	2020_10_137_Wijeratne_CETSA-UPR-480TechRep_EF_F1-3.raw	F66.3	50.6	44.9	56	36.9	26.9	17.2	18.7	14.9	53.3	52.3	54.5	35.5	21.6	12.6	10.3	11.6		1.84	1	0.000503	0.003912
		FALSE	High	Sequest HT (A2)	Unambiguous	[R].tLLEQLDDDQ.[-]	N-Term(TMTpro)	1	O75400	O75400	0	3	0.5138	0	1	1	498.593	1493.76	1493.77	-0.84	-0.00042	HCD (High Energy Collision Dissociation)	MS2	45.8941	8	-50	87	135.534	73229	2020_10_137_Wijeratne_CETSA-UPR-480TechRep_AB_F1-2.raw	F67.2	11	10.7	11.5	4.6	5.5	5	7.7	3.3	15.1	15	11.9	10	6.7	6	3.9			1.09	1	0.004143	0.0412
		FALSE	High	Sequest HT (A2)	Unambiguous	[R].tLLEQLDDDQ.[-]	N-Term(TMTpro)	1	O75400	O75400	0	2	0.4754	0	1	1	747.386	1493.77	1493.77	-0.09	-7e-05	HCD (High Energy Collision Dissociation)	MS2	0	32.9	-50	87	132.713	72574	2020_10_137_Wijeratne_CETSA-UPR-480TechRep_GH_F1-3.raw	F69.3	44.9	62.4	71.1	30.7	23.1	15.5	21.2	12.3	48.7	52.4	50.9	29.3	20.8	15.6	13.4	14.3		1.22	1	0.005779	0.06236
	FALSE	High	[R].FTNMLGQPGSTALDLFK.[F]	1xTMTpro [K17]; 1xTMTpro [N-Term]	0.00210795	0.000335877	1	1	1	O75400	O75400 [646-662]		0	2448.35																			171.8	168.6					155.4	166.6					161.3	189.7					59.6	88.9					53.3	49.3					27.7	23.9					20.2	9.5					11.1	11.6																																																																				Not Found	Not Found	Not Found	Not Found	Not Found	Not Found	Not Found	Not Found	Not Found	Not Found	Not Found	Not Found	Not Found	Not Found	Not Found	Not Found	Not Found	Not Found	Not Found	Not Found	Not Found	Not Found	Not Found	Not Found	Not Found	Not Found	Not Found	Not Found	Not Found	Not Found	Not Found	Not Found	Not Found	Not Found	Not Found	Not Found	Not Found	High	Not Found	High	Not Found	Not Found	Not Found	Not Found	Not Found	Not Found	Not Found	Not Found	Not Found	High	Not Found	High	Not Found	Not Found	Not Found	Not Found	Not Found	Not Found	Not Found	Not Found	Not Found	High	Not Found	High	Not Found	Not Found	Not Found	Not Found	Not Found	Not Found	Not Found	Not Found	Not Found	High	Not Found	High	Not Found	Not Found	Not Found	Not Found	Not Found	Not Found	Not Found	Not Found	Not Found	High	Not Found	High	Not Found	Not Found	Not Found	Not Found	Not Found	Not Found	Not Found	Not Found	Not Found	High	Not Found	High	Not Found	Not Found	Not Found	Not Found	Not Found	Not Found	Not Found	Not Found	Not Found	High	Not Found	High	Not Found	Not Found	Not Found	Not Found	Not Found	Not Found	Not Found	Not Found	Not Found	High	Not Found	High	Not Found	Not Found	Not Found	Not Found	High	0.0001036	0.0005216	3.24
		Checked	Confidence	Identifying Node	PSM Ambiguity	Annotated Sequence	Modifications	# Proteins	Master Protein Accessions	Protein Accessions	# Missed Cleavages	Charge	DeltaScore	DeltaCn	Rank	Search Engine Rank	m/z [Da]	MH+ [Da]	Theo. MH+ [Da]	DeltaM [ppm]	Deltam/z [Da]	Activation Type	MS Order	Isolation Interference [%]	Average Reporter S/N	Comp. Voltage [V]	Ion Inject Time [ms]	RT [min]	First Scan	Spectrum File	File ID	Abundance: 126	Abundance: 127N	Abundance: 127C	Abundance: 128N	Abundance: 128C	Abundance: 129N	Abundance: 129C	Abundance: 130N	Abundance: 130C	Abundance: 131N	Abundance: 131C	Abundance: 132N	Abundance: 132C	Abundance: 133N	Abundance: 133C	Abundance: 134N	Quan Info	XCorr	# Protein Groups	Percolator q-Value	Percolator PEP
		FALSE	High	Sequest HT (A2)	Unambiguous	[R].fTNMLGQPGSTALDLFk.[F]	N-Term(TMTpro); K17(TMTpro)	1	O75400	O75400	0	3	0.6636	0	1	1	816.786	2448.34	2448.35	-0.25	-0.00021	HCD (High Energy Collision Dissociation)	MS2	0	85.5		44.008	175.409	69687	010_2019_08_019_R_Wijeratne_021420_EF_F8.raw	F70.8	171.8	155.4	161.3	59.6	53.3	27.7	20.2	11.1	168.6	166.6	189.7	88.9	49.3	23.9	9.5	11.6		3.24	1	0.0001036	0.0005216
	FALSE	High	[K].TPAEQLLSK.[C]	1xTMTpro [K9]; 1xTMTpro [N-Term]	0.00246189	0.00038732	1	1	13	O75400	O75400 [176-184]		0	1594.97	201.4	246.2	190.6	222	190.8	222	140.1	163.3	88.7	132.4	114	124	83.6	102	85.5	78.6	376.4	424.5	136.6	151.3	152.5	189.9	392.8	406.5	130.5	146.2	173.8	175.9	442.5	385.1	153.8	134.1	197.3	155.2	284.2	280.3	89.2	113.1	103.4	109	287.4	207.2	91.3	76.2	63.9	70.4	235.1	175.5	76.7	58.9	60.7	44.5	218	171.5	64	56.3	71	64.1	195.7	196	58.1	65	55.6	54.8	7.15	18.31	4.45	4.74	12.62	10.67	10.87	0.17	6.76	3.9	0.37	2.74	8.36	15.64	8.17	4.59			55.02	59.76	91.04	84.92			57.05	49.77	84.94	87.67			52.77	65.83	90.08	95.73			41.59	67.3	88.17	93.22			47.82	64.73	95.1	97.74			37.42	67.54	70.2	73.22			52.34	62.54	83.63	65.08			47.68	71.93	94.82	64.74		High	High	High	High	High	High	High	High	High	High	High	High	High	High	High	High	High	High	High	High	High	High	High	High	High	High	High	High	High	High	High	High	High	High	High	High	High	High	High	High	High	High	High	High	High	High	High	High	High	High	High	High	High	High	High	High	High	High	High	High	High	High	High	High	High	High	High	High	High	High	High	High	High	High	High	High	High	High	High	High	High	High	High	High	High	High	High	High	High	High	High	High	High	High	High	High	High	High	High	High	High	High	High	High	High	High	High	High	High	High	High	High	High	High	High	High	High	High	High	High	High	High	High	High	High	High	High	High	High	0.0001141	0.000614	3.01
		Checked	Confidence	Identifying Node	PSM Ambiguity	Annotated Sequence	Modifications	# Proteins	Master Protein Accessions	Protein Accessions	# Missed Cleavages	Charge	DeltaScore	DeltaCn	Rank	Search Engine Rank	m/z [Da]	MH+ [Da]	Theo. MH+ [Da]	DeltaM [ppm]	Deltam/z [Da]	Activation Type	MS Order	Isolation Interference [%]	Average Reporter S/N	Comp. Voltage [V]	Ion Inject Time [ms]	RT [min]	First Scan	Spectrum File	File ID	Abundance: 126	Abundance: 127N	Abundance: 127C	Abundance: 128N	Abundance: 128C	Abundance: 129N	Abundance: 129C	Abundance: 130N	Abundance: 130C	Abundance: 131N	Abundance: 131C	Abundance: 132N	Abundance: 132C	Abundance: 133N	Abundance: 133C	Abundance: 134N	Quan Info	XCorr	# Protein Groups	Percolator q-Value	Percolator PEP
		FALSE	High	Sequest HT (A2)	Unambiguous	[K].tPAEQLLSk.[C]	N-Term(TMTpro); K9(TMTpro)	1	O75400	O75400	0	3	0.6312	0	1	1	532.326	1594.96	1594.97	-1.02	-0.00054	HCD (High Energy Collision Dissociation)	MS2	47.2687	65.8	-50	87	93.1119	50241	2020_10_137_Wijeratne_CETSA-UPR-480TechRep_EF_F1-7.raw	F66.7	90.6	85.1	103.9	65.9	64.2	58.5	43.4	40.9	96.4	101.2	81	67.4	46.5	35	35	37.1		3.01	1	0.0001141	0.000614
		FALSE	High	Sequest HT (A2)	Unambiguous	[K].tPAEQLLSk.[C]	N-Term(TMTpro); K9(TMTpro)	1	O75400	O75400	0	2	0.5517	0	1	1	797.988	1594.97	1594.97	1.19	0.00095	HCD (High Energy Collision Dissociation)	MS2	0	141.8		86	76.7886	27746	010_2019_08_019_R_Wijeratne_021420_AB_F6.raw	F64.6	191.5	184.7	174.5	129.7	84.6	113.7	78.8	80.7	216.1	214.7	205.8	163.5	136.1	126.4	91.3	76.1		2.61	1	0.0001587	0.001096
		FALSE	High	Sequest HT (A2)	Unambiguous	[K].tPAEQLLSk.[C]	N-Term(TMTpro); K9(TMTpro)	1	O75400	O75400	0	2	0.6032	0	1	1	797.987	1594.97	1594.97	0.54	0.00043	HCD (High Energy Collision Dissociation)	MS2	0	151.2		86	76.2353	27930	010_2019_08_019_R_Wijeratne_021420_CD_F6.raw	F65.6	195.9	214.5	244.9	151.5	143.2	118.7	100.3	94.7	230.2	210	201.5	146.2	103	81.1	88.6	95.6		3.1	1	0.0001686	0.00115
		FALSE	High	Sequest HT (A2)	Unambiguous	[K].tPAEQLLSk.[C]	N-Term(TMTpro); K9(TMTpro)	1	O75400	O75400	0	3	0.5755	0	1	1	532.327	1594.97	1594.97	1.1	0.00058	HCD (High Energy Collision Dissociation)	MS2	51.2666	65.8	-50	87	95.6235	51163	2020_10_137_Wijeratne_CETSA-UPR-480TechRep_AB_F1-7.raw	F67.7	97.9	88.2	83.7	58	33.2	48.2	35.8	35.4	119	107.7	100.2	75.6	50.9	49.1	34.9	34.8		2.45	1	0.0002468	0.00181
		FALSE	High	Sequest HT (A2)	Unambiguous	[K].tPAEQLLSk.[C]	N-Term(TMTpro); K9(TMTpro)	1	O75400	O75400	0	2	0.4178	0	1	1	797.989	1594.97	1594.97	2.52	0.00201	HCD (High Energy Collision Dissociation)	MS2	15.7109	153.2		86	76.6442	28429	010_2019_08_019_R_Wijeratne_021420_EF_F5.raw	F70.5	206	200.2	227.6	120.8	129.8	100.6	94.4	82.5	237.5	211.1	222.1	189.8	125	99	90.5	113.9		3.04	1	0.0002832	0.002064
		FALSE	High	Sequest HT (A2)	Unambiguous	[K].tPAEQLLSk.[C]	N-Term(TMTpro); K9(TMTpro)	1	O75400	O75400	0	3	0.5259	0	1	1	532.327	1594.97	1594.97	0.75	0.0004	HCD (High Energy Collision Dissociation)	MS2	19.8905	68.4	-50	87	96.0384	51652	2020_10_137_Wijeratne_CETSA-UPR-480TechRep_AB_F1-5.raw	F67.5	93	95.5	99.7	72.5	40.3	43.1	38.6	37.4	133.5	102.1	107.6	69.9	47.9	43.8	41.6	28.5		2.32	1	0.0004037	0.00323
		FALSE	High	Sequest HT (A2)	Unambiguous	[K].tPAEQLLSk.[C]	N-Term(TMTpro); K9(TMTpro)	1	O75400	O75400	0	3	0.5975	0	1	1	532.327	1594.97	1594.97	-0.26	-0.00014	HCD (High Energy Collision Dissociation)	MS2	53.9747	190.8		86	76.5671	27225	010_2019_08_019_R_Wijeratne_021420_GH_F7.raw	F71.7	272.4	308.1	336.8	182.6	115.5	87	118.6	100.1	343	317.7	336.3	184	123.9	65.1	85.9	75.5		3.23	1	0.0004321	0.003452
		FALSE	High	Sequest HT (A2)	Unambiguous	[K].tPAEQLLSk.[C]	N-Term(TMTpro); K9(TMTpro)	1	O75400	O75400	0	3	0.6164	0	1	1	532.328	1594.97	1594.97	1.51	0.0008	HCD (High Energy Collision Dissociation)	MS2	4.46499	53.1	-50	87	95.1465	51445	2020_10_137_Wijeratne_CETSA-UPR-480TechRep_GH_F1-5.raw	F69.6	71	86.8	92.9	49.8	28.3	35.2	36	24.7	94.9	85.2	68.1	49.4	30.1	25.1	39	33.4		3.05	1	0.0005498	0.004191
		FALSE	High	Sequest HT (A2)	Unambiguous	[K].tPAEQLLSk.[C]	N-Term(TMTpro); K9(TMTpro)	1	O75400	O75400	0	2	0.5739	0	1	1	797.987	1594.97	1594.97	0.14	0.00011	HCD (High Energy Collision Dissociation)	MS2	29.7086	141.2		70.077	75.9349	28483	010_2019_08_019_R_Wijeratne_021420_CD_F5.raw	F65.5	180.5	178.3	197.6	132.7	144.2	116.4	117.7	101	194.3	196.5	183.6	134.1	104.2	94.4	82.9	100.4		2.91	1	0.0006724	0.004899
		FALSE	High	Sequest HT (A2)	Unambiguous	[K].tPAEQLLSk.[C]	N-Term(TMTpro); K9(TMTpro)	1	O75400	O75400	0	3	0.6553	0	1	1	532.326	1594.96	1594.97	-0.91	-0.00049	HCD (High Energy Collision Dissociation)	MS2	15.5083	88.6	-50	87	96.0976	51424	2020_10_137_Wijeratne_CETSA-UPR-480TechRep_AB_F1-6.raw	F67.6	118.9	101.2	109	78.8	52.8	71.2	50.1	53.2	146.9	127.5	131.8	93.2	80.9	77.8	72.4	52.7		2.64	1	0.0007814	0.00581
		FALSE	High	Sequest HT (A2)	Unambiguous	[K].tPAEQLLSk.[C]	N-Term(TMTpro); K9(TMTpro)	1	O75400	O75400	0	3	0.5938	0	1	1	532.328	1594.97	1594.97	1.56	0.00083	HCD (High Energy Collision Dissociation)	MS2	45.9114	114.5		86	77.118	27979	010_2019_08_019_R_Wijeratne_021420_GH_F6.raw	F71.6	165.3	176.6	196.3	108.2	78.8	53.4	73.6	70.8	192.1	176.7	173	129	86.3	42.6	57.3	51.4		3.52	1	0.001068	0.007432
		FALSE	High	Sequest HT (A2)	Unambiguous	[K].tPAEQLLSk.[C]	N-Term(TMTpro); K9(TMTpro)	1	O75400	O75400	0	3	0.5337	0	1	1	532.327	1594.97	1594.97	0.04	2e-05	HCD (High Energy Collision Dissociation)	MS2	75.6514	56.5	-50	87	95.5466	51163	2020_10_137_Wijeratne_CETSA-UPR-480TechRep_CD_F1-5.raw	F68.5	83.7	76.1	84.8	46.4	44.4	31.2	43.2	35.7	79	75.7	81.4	73.3	39.9	38.8	33.3	36.6		1.93	1	0.001229	0.008529
		FALSE	High	Sequest HT (A2)	Unambiguous	[K].tPAEQLLSk.[C]	N-Term(TMTpro); K9(TMTpro)	1	O75400	O75400	0	3	0.4433	0	1	1	532.328	1594.97	1594.97	2.05	0.00109	HCD (High Energy Collision Dissociation)	MS2	35.0099	110.5		86	78.074	28778	010_2019_08_019_R_Wijeratne_021420_GH_F5.raw	F71.5	162.3	171.3	222.6	106.5	65.7	51.2	66.6	54.4	188.1	186.4	180.5	111.5	78.5	36.4	48.2	38.4		3	1	0.002191	0.01675
	FALSE	High	[K].IIKDILK.[D]	2xTMTpro [K3; K7]; 1xTMTpro [N-Term]	0.00250274	0.00038732	1	2	4	O75400	O75400 [678-684]		1	1755.19																	683.2	827.7	1586.4	1742.2	614.5	588.9	778.4	810.1	1456.7	1537.2	589.9	589.8	695.2	707.1	1672	1711.3	639.4	551.9	343.9	333.4	596.8	861.8	247.5	239.5	278.8	201.4	499.6	414.3	156.1	157.7	166.4	119.9	240	250.4	105.9	61.5	85.5	56.8	193.9	90.6	107.4	48.6	70.6	59.2	103.2	88	60.9	45.6																																																																		Not Found	Not Found	Not Found	Not Found	Not Found	Not Found	Not Found	Not Found	Not Found	Not Found	Not Found	Not Found	Not Found	Not Found	Not Found	Not Found	Not Found	Not Found	Not Found	Not Found	Not Found	Not Found	Not Found	Not Found	Not Found	Not Found	Not Found	Not Found	Not Found	Not Found	Not Found	Not Found	High	Not Found	High	Not Found	Not Found	High	Not Found	High	Not Found	High	Not Found	High	High	Not Found	High	Not Found	Not Found	High	Not Found	High	Not Found	High	Not Found	High	High	Not Found	High	Not Found	Not Found	High	Not Found	High	Not Found	High	Not Found	High	High	Not Found	High	Not Found	Not Found	High	Not Found	High	Not Found	High	Not Found	High	High	Not Found	High	Not Found	Not Found	High	Not Found	High	Not Found	High	Not Found	High	High	Not Found	High	Not Found	Not Found	High	Not Found	High	Not Found	High	Not Found	High	High	Not Found	High	Not Found	Not Found	High	Not Found	High	Not Found	High	Not Found	High	High	Not Found	High	Not Found	Not Found	High	Not Found	High	Not Found	High	Not Found	High	High	0.0001141	0.0006237	3.05
		Checked	Confidence	Identifying Node	PSM Ambiguity	Annotated Sequence	Modifications	# Proteins	Master Protein Accessions	Protein Accessions	# Missed Cleavages	Charge	DeltaScore	DeltaCn	Rank	Search Engine Rank	m/z [Da]	MH+ [Da]	Theo. MH+ [Da]	DeltaM [ppm]	Deltam/z [Da]	Activation Type	MS Order	Isolation Interference [%]	Average Reporter S/N	Comp. Voltage [V]	Ion Inject Time [ms]	RT [min]	First Scan	Spectrum File	File ID	Abundance: 126	Abundance: 127N	Abundance: 127C	Abundance: 128N	Abundance: 128C	Abundance: 129N	Abundance: 129C	Abundance: 130N	Abundance: 130C	Abundance: 131N	Abundance: 131C	Abundance: 132N	Abundance: 132C	Abundance: 133N	Abundance: 133C	Abundance: 134N	Quan Info	XCorr	# Protein Groups	Percolator q-Value	Percolator PEP
		FALSE	High	Sequest HT (A2)	Unambiguous	[K].iIkDILk.[D]	N-Term(TMTpro); K3(TMTpro); K7(TMTpro)	2	O75400	O75400; Q6NWY9	1	3	0.1967	0	1	1	585.737	1755.2	1755.19	1.61	0.00094	HCD (High Energy Collision Dissociation)	MS2	10.8061	432.3		86	92.1411	33377	010_2019_08_019_R_Wijeratne_021420_EF_F8.raw	F70.8	873.4	746.1	898.3	309.1	251.3	127.1	117.8	57.6	921.4	796.2	929.4	458.7	210.8	129.5	45.2	45.1		3.05	1	0.0001141	0.0006237
		FALSE	High	Sequest HT (A2)	Unambiguous	[K].iIkDILk.[D]	N-Term(TMTpro); K3(TMTpro); K7(TMTpro)	2	O75400	O75400; Q6NWY9	1	3	0.1805	0	1	1	585.736	1755.19	1755.19	0.89	0.00052	HCD (High Energy Collision Dissociation)	MS2	31.7394	383		61.78	91.0869	32956	010_2019_08_019_R_Wijeratne_021420_EF_F8.raw	F70.8	713	710.6	773.7	287.7	248.3	112.9	76.1	45.6	820.8	741	781.9	403.1	203.5	120.9	45.4	42.9		2.66	1	0.0006738	0.00491
		FALSE	High	Sequest HT (A2)	Unambiguous	[K].iIkDILk.[D]	N-Term(TMTpro); K3(TMTpro); K7(TMTpro)	2	O75400	O75400; Q6NWY9	1	3	0.1912	0	1	1	585.737	1755.2	1755.19	2.78	0.00163	HCD (High Energy Collision Dissociation)	MS2	11.5475	388.6		86	92.3652	33942	010_2019_08_019_R_Wijeratne_021420_CD_F8.raw	F65.8	683.2	778.4	695.2	343.9	278.8	166.4	85.5	70.6	827.7	810.1	707.1	333.4	201.4	119.9	56.8	59.2		2.72	1	0.003095	0.02782
		FALSE	High	Sequest HT (A2)	Unambiguous	[K].iIkDILk.[D]	N-Term(TMTpro); K3(TMTpro); K7(TMTpro)	2	O75400	O75400; Q6NWY9	1	3	0.2031	0	1	1	585.736	1755.19	1755.19	0.16	9e-05	HCD (High Energy Collision Dissociation)	MS2	12.576	300.3		67.824	91.9971	33603	010_2019_08_019_R_Wijeratne_021420_GH_F8.raw	F71.8	614.5	589.9	639.4	247.5	156.1	105.9	107.4	60.9	588.9	589.8	551.9	239.5	157.7	61.5	48.6	45.6		2.56	1	0.003805	0.03683
	FALSE	High	[K].QAFNAYK.[VA]	1xTMTpro [K7]; 1xTMTpro [N-Term]	0.00301539	0.000431583	1	2	13	O75400	O75400 [439-445]		0	1449.83	281.1	289.6	225.2	267.6	236.7	261.2	152.5	199	96.4	157	146.4	145.5	111	111.7	103.8	91.5	406.1	423.8	614.3	668.7	311.6	377.7	452.9	418.5	617.4	647.4	352.2	354.2	464.5	457.9	689.5	598.6	402.5	338.9	228.8	390	458.4	469.8	220.1	225	239.1	231.7	455.8	353.3	154.2	163.2	190.9	205.8	380.8	302.3	178.5	108.7	172.5	161.8	324.7	265.5	225.6	167	153.4	208.8	308.4	312.8	134	154.8	76.85	73.56	77.07	79.09	69.75	69.03	73.93	68.94	73.9	70.75	73.72	71.88	65.43	76.77	71.15	67.18																																																		High	High	High	High	High	High	High	High	High	High	High	High	High	High	High	High	High	High	High	High	High	High	High	High	High	High	High	High	High	High	High	High	Not Found	High	Not Found	High	High	Not Found	High	Not Found	High	Not Found	High	Not Found	Not Found	High	Not Found	High	High	Not Found	High	Not Found	High	Not Found	High	Not Found	Not Found	High	Not Found	High	High	Not Found	High	Not Found	High	Not Found	High	Not Found	Not Found	High	Not Found	High	High	Not Found	High	Not Found	High	Not Found	High	Not Found	Not Found	High	Not Found	High	High	Not Found	High	Not Found	High	Not Found	High	Not Found	Not Found	High	Not Found	High	High	Not Found	High	Not Found	High	Not Found	High	Not Found	Not Found	High	Not Found	High	High	Not Found	High	Not Found	High	Not Found	High	Not Found	Not Found	High	Not Found	High	High	Not Found	High	Not Found	High	Not Found	High	Not Found	High	0.0001325	0.0007662	2.97
		Checked	Confidence	Identifying Node	PSM Ambiguity	Annotated Sequence	Modifications	# Proteins	Master Protein Accessions	Protein Accessions	# Missed Cleavages	Charge	DeltaScore	DeltaCn	Rank	Search Engine Rank	m/z [Da]	MH+ [Da]	Theo. MH+ [Da]	DeltaM [ppm]	Deltam/z [Da]	Activation Type	MS Order	Isolation Interference [%]	Average Reporter S/N	Comp. Voltage [V]	Ion Inject Time [ms]	RT [min]	First Scan	Spectrum File	File ID	Abundance: 126	Abundance: 127N	Abundance: 127C	Abundance: 128N	Abundance: 128C	Abundance: 129N	Abundance: 129C	Abundance: 130N	Abundance: 130C	Abundance: 131N	Abundance: 131C	Abundance: 132N	Abundance: 132C	Abundance: 133N	Abundance: 133C	Abundance: 134N	Quan Info	XCorr	# Protein Groups	Percolator q-Value	Percolator PEP
		FALSE	High	Sequest HT (A2)	Unambiguous	[K].qAFNAYk.[VA]	N-Term(TMTpro); K7(TMTpro)	2	O75400	O75400; Q6NWY9	0	3	0.5455	0	1	1	483.95	1449.83	1449.83	-0.24	-0.00012	HCD (High Energy Collision Dissociation)	MS2	38.9251	111.4	-50	87	65.3927	34217	2020_10_137_Wijeratne_CETSA-UPR-480TechRep_AB_F1-6.raw	F67.6	189.2	154.9	158.8	92.9	62	86.9	58.2	58.1	179.6	199.1	168.1	104.4	87.9	77.8	60.9	43.6		2.97	1	0.0001325	0.0007662
		FALSE	High	Sequest HT (A2)	Unambiguous	[K].qAFNAYk.[VA]	N-Term(TMTpro); K7(TMTpro)	2	O75400	O75400; Q6NWY9	0	2	0.5352	0	1	1	725.421	1449.83	1449.83	-0.38	-0.00027	HCD (High Energy Collision Dissociation)	MS2	0	60.1	-50	87	64.1793	34224	2020_10_137_Wijeratne_CETSA-UPR-480TechRep_AB_F1-8.raw	F67.8	93.9	82.8	76.9	54.3	28.6	46.1	36.7	29.7	102.6	102.3	85.4	67.5	48.6	44.8	33.6	27.4		2.13	1	0.0001624	0.001128
		FALSE	High	Sequest HT (A2)	Unambiguous	[K].qAFNAYk.[VA]	N-Term(TMTpro); K7(TMTpro)	2	O75400	O75400; Q6NWY9	0	2	0.5297	0	1	1	725.421	1449.83	1449.83	-0.23	-0.00017	HCD (High Energy Collision Dissociation)	MS2	0	109.7	-50	87	63.4768	33596	2020_10_137_Wijeratne_CETSA-UPR-480TechRep_CD_F1-7.raw	F68.7	150.8	168.4	168.9	91.1	90.8	65	63.5	53.4	162.3	158.5	166.7	138.5	85.9	70.8	49.5	71.3		2.36	1	0.0002643	0.001883
		FALSE	High	Sequest HT (A2)	Unambiguous	[K].qAFNAYk.[VA]	N-Term(TMTpro); K7(TMTpro)	2	O75400	O75400; Q6NWY9	0	2	0.5531	0	1	1	725.421	1449.83	1449.83	-0.32	-0.00024	HCD (High Energy Collision Dissociation)	MS2	0	101.3	-50	87	61.7192	33447	2020_10_137_Wijeratne_CETSA-UPR-480TechRep_EF_F1-8.raw	F66.8	148.9	147.2	155.6	95.1	86.5	86.4	69.7	63	155.6	143.6	133.8	105.2	68.1	56.1	48.7	56.7		2.26	1	0.0002949	0.00219
		FALSE	High	Sequest HT (A2)	Unambiguous	[K].qAFNAYk.[VA]	N-Term(TMTpro); K7(TMTpro)	2	O75400	O75400; Q6NWY9	0	2	0.5278	0	1	1	725.424	1449.84	1449.83	4.37	0.00317	HCD (High Energy Collision Dissociation)	MS2	0	70.1	-50	87	65.0056	34348	2020_10_137_Wijeratne_CETSA-UPR-480TechRep_GH_F1-6b.raw	F69.8	94.7	97.3	124.6	56.3	43.5	56.3	61.5	42.8	111.2	106.2	94.9	71.2	37.3	29.1	50.6	44.5		2.16	1	0.0003131	0.002293
		FALSE	High	Sequest HT (A2)	Unambiguous	[K].qAFNAYk.[VA]	N-Term(TMTpro); K7(TMTpro)	2	O75400	O75400; Q6NWY9	0	2	0.5277	0	1	1	725.422	1449.84	1449.83	0.98	0.00071	HCD (High Energy Collision Dissociation)	MS2	0	140.8	-50	119	64.7356	33881	2020_10_137_Wijeratne_CETSA-UPR-480TechRep_GH_F1-7.raw	F69.9	173.1	209.5	225.3	131.8	94.1	97.7	138.4	80.4	217.4	204.2	187.8	131.3	103.2	63.7	100.4	95.1		2.35	1	0.0003553	0.002694
		FALSE	High	Sequest HT (A2)	Unambiguous	[K].qAFNAYk.[VA]	N-Term(TMTpro); K7(TMTpro)	2	O75400	O75400; Q6NWY9	0	2	0.5248	0	1	1	725.421	1449.83	1449.83	0.04	3e-05	HCD (High Energy Collision Dissociation)	MS2	0	174	-50	87	62.0825	32866	2020_10_137_Wijeratne_CETSA-UPR-480TechRep_EF_F1-7.raw	F66.7	224.1	216	252.6	183.4	182.8	134.7	126.4	116.8	238.2	242.8	216.8	170.2	137	111.5	106.8	124.5		2.42	1	0.0004851	0.003772
		FALSE	High	Sequest HT (A2)	Unambiguous	[K].qAFNAYk.[VA]	N-Term(TMTpro); K7(TMTpro)	2	O75400	O75400; Q6NWY9	0	2	0.5066	0	1	1	725.421	1449.83	1449.83	0.23	0.00017	HCD (High Energy Collision Dissociation)	MS2	0	147	-50	87	64.8895	33942	2020_10_137_Wijeratne_CETSA-UPR-480TechRep_AB_F1-7.raw	F67.7	233.8	177.2	170.6	125.3	81.6	127.9	88.3	92.8	233.2	202	191.9	167.1	135.5	132.3	110.7	82.4		2.29	1	0.0005363	0.00412
		FALSE	High	Sequest HT (A2)	Unambiguous	[K].qAFNAYk.[VA]	N-Term(TMTpro); K7(TMTpro)	2	O75400	O75400; Q6NWY9	0	2	0.5256	0	1	1	725.421	1449.84	1449.83	0.47	0.00034	HCD (High Energy Collision Dissociation)	MS2	0	191.4	-50	87	62.9677	33230	2020_10_137_Wijeratne_CETSA-UPR-480TechRep_EF_F1-6.raw	F66.6	241.3	254.2	281.3	179.9	186.5	159.7	128.6	128.6	274.9	261	248	194.4	148.2	134.7	110	131.6		2.34	1	0.0005787	0.004308
		FALSE	High	Sequest HT (A2)	Unambiguous	[K].qAFNAYk.[VA]	N-Term(TMTpro); K7(TMTpro)	2	O75400	O75400; Q6NWY9	0	2	0.4936	0	1	1	725.421	1449.84	1449.83	0.49	0.00036	HCD (High Energy Collision Dissociation)	MS2	0	190.7	-50	87	63.4176	33451	2020_10_137_Wijeratne_CETSA-UPR-480TechRep_CD_F1-6.raw	F68.6	255.3	284.5	295.6	137.7	148.3	125.9	109	100	261.5	260	291.2	251.5	145.8	135	112.3	137.5		2.33	1	0.0005958	0.004458
		FALSE	High	Sequest HT (A2)	Unambiguous	[K].qAFNAYk.[VA]	N-Term(TMTpro); K7(TMTpro)	2	O75400	O75400; Q6NWY9	0	2	0.566	0	1	1	725.421	1449.83	1449.83	-0.15	-0.00011	HCD (High Energy Collision Dissociation)	MS2	0	101.6		86	49.4655	16288	010_2019_08_019_R_Wijeratne_021420_AB_F7.raw	F64.7	152.9	122.2	137.9	85.4	54	82.1	67.3	59.7	162.7	142.3	153.2	116.8	90.6	83.1	60.8	54.6		2.35	1	0.000618	0.004547
		FALSE	High	Sequest HT (A2)	Unambiguous	[K].qAFNAYk.[VA]	N-Term(TMTpro); K7(TMTpro)	2	O75400	O75400; Q6NWY9	0	3	0.514	0	1	1	483.951	1449.84	1449.83	2.13	0.00103	HCD (High Energy Collision Dissociation)	MS2	56.99	70.1	-50	87	65.1767	34343	2020_10_137_Wijeratne_CETSA-UPR-480TechRep_AB_F1-5.raw	F67.5	115.5	97.2	98.9	59.8	30.9	45.2	30.5	28.8	137.2	115.8	115.4	73.3	62.1	45.8	36.5	28.7		2.14	1	0.0026	0.02119
		FALSE	High	Sequest HT (A2)	Unambiguous	[K].qAFNAYk.[VA]	N-Term(TMTpro); K7(TMTpro)	2	O75400	O75400; Q6NWY9	0	2	0.5432	0	1	1	725.423	1449.84	1449.83	2.63	0.0019	HCD (High Energy Collision Dissociation)	MS2	0	30.8	-50	87	65.8707	34378	2020_10_137_Wijeratne_CETSA-UPR-480TechRep_GH_F1-8.raw	F69.10	43.8	45.4	52.6	32	16.6	24.5	25.7	10.8	49.1	43.8	56.2	22.5	22.7	15.9	16	15.2		1.62	1	0.003751	0.03601
	FALSE	High	[K].TYTWNTK.[E]	1xTMTpro [K7]; 1xTMTpro [N-Term]	0.00606619	0.000774539	1	1	16	O75400	O75400 [387-393]		0	1521.86	676.8	723.4	580.5	684.6	566.1	688	397.1	506.1	246.1	440.9	372.7	388	255.9	302.9	227.1	215.3	420.6	431.6	264.4	281.1	298.5	334.1	411.6	419.2	250.9	261.5	315.6	359.7	431.2	410.5	288.6	269.3	354.5	335.9	287.3	348.7	183.5	231.7	217.3	230.6	313.3	248	204.2	157	143.9	160	222.4	216.7	149.8	132.4	132.5	103.6	198.3	178.3	115.6	93.8	205.9	130.2	171.5	201.2	98.1	109.1	133.4	134.1	0.85	0.51	1.06	3.09	4.37	3.46	0.25	1.59	5.63	9.87	13.62	17.43	22.5	20.92	17.37	25.3	1.18	9.29	70.62	63.19			1.56	6.07	67.53	65.28			16.72	0.45	76.75	58.06			20.58	6.14	85.41	54.12			13.73	7.37	79.87	67.29			14.08	12.51	86.88	71.06			10.59	1.86	72.55	70.58			25.31	4	91.87	62.49				High	High	High	High	High	High	High	High	High	High	High	High	High	High	High	High	High	High	High	High	High	High	High	High	High	High	High	High	High	High	High	High	High	High	High	High	High	High	High	High	High	High	High	High	High	High	High	High	High	High	High	High	High	High	High	High	High	High	High	High	High	High	High	High	High	High	High	High	High	High	High	High	High	High	High	High	High	High	High	High	High	High	High	High	High	High	High	High	High	High	High	High	High	High	High	High	High	High	High	High	High	High	High	High	High	High	High	High	High	High	High	High	High	High	High	High	High	High	High	High	High	High	High	High	High	High	High	High	High	0.0002439	0.00173	2.21
		Checked	Confidence	Identifying Node	PSM Ambiguity	Annotated Sequence	Modifications	# Proteins	Master Protein Accessions	Protein Accessions	# Missed Cleavages	Charge	DeltaScore	DeltaCn	Rank	Search Engine Rank	m/z [Da]	MH+ [Da]	Theo. MH+ [Da]	DeltaM [ppm]	Deltam/z [Da]	Activation Type	MS Order	Isolation Interference [%]	Average Reporter S/N	Comp. Voltage [V]	Ion Inject Time [ms]	RT [min]	First Scan	Spectrum File	File ID	Abundance: 126	Abundance: 127N	Abundance: 127C	Abundance: 128N	Abundance: 128C	Abundance: 129N	Abundance: 129C	Abundance: 130N	Abundance: 130C	Abundance: 131N	Abundance: 131C	Abundance: 132N	Abundance: 132C	Abundance: 133N	Abundance: 133C	Abundance: 134N	Quan Info	XCorr	# Protein Groups	Percolator q-Value	Percolator PEP
		FALSE	High	Sequest HT (A2)	Unambiguous	[K].tYTWNTk.[E]	N-Term(TMTpro); K7(TMTpro)	1	O75400	O75400	0	2	0.4932	0	1	1	761.431	1521.85	1521.86	-0.74	-0.00056	HCD (High Energy Collision Dissociation)	MS2	0	71.9	-50	87	71.2186	37822	2020_10_137_Wijeratne_CETSA-UPR-480TechRep_GH_F1-6b.raw	F69.8	98.6	103.9	124.2	67.3	45.2	39	61	41.4	113.3	119.4	115.8	73.5	43	30	35.9	38.5		2.21	1	0.0002439	0.00173
		FALSE	High	Sequest HT (A2)	Unambiguous	[K].tYTWNTk.[E]	N-Term(TMTpro); K7(TMTpro)	1	O75400	O75400	0	2	0.4709	0	1	1	761.43	1521.85	1521.86	-1.75	-0.00133	HCD (High Energy Collision Dissociation)	MS2	0	83.5	-50	87	70.3643	37691	2020_10_137_Wijeratne_CETSA-UPR-480TechRep_AB_F1-8.raw	F67.8	128.3	111.1	109.6	63.3	51.5	62	55.7	43.4	136.4	119.5	116.5	94.8	82.9	65.1	54.2	41.6		1.89	1	0.0002546	0.001851
		FALSE	High	Sequest HT (A2)	Unambiguous	[K].tYTWNTk.[E]	N-Term(TMTpro); K7(TMTpro)	1	O75400	O75400	0	2	0.4941	0	1	1	761.432	1521.86	1521.86	1.16	0.00088	HCD (High Energy Collision Dissociation)	MS2	0	141.8	-50	87	67.7526	36827	2020_10_137_Wijeratne_CETSA-UPR-480TechRep_EF_F1-8.raw	F66.8	188.4	185.3	254.9	157	151.6	121.1	96.3	95.2	175.7	180.4	169.6	140.4	108.5	88.8	77.9	78.1		2.53	1	0.0003693	0.002781
		FALSE	High	Sequest HT (A2)	Unambiguous	[K].tYTWNTk.[E]	N-Term(TMTpro); K7(TMTpro)	1	O75400	O75400	0	2	0.4774	0	1	1	761.432	1521.86	1521.86	0.62	0.00047	HCD (High Energy Collision Dissociation)	MS2	0	108.2	-50	87	70.8553	37300	2020_10_137_Wijeratne_CETSA-UPR-480TechRep_GH_F1-7.raw	F69.9	132.7	145.1	159.2	110.8	74.9	72.7	108.5	68.1	149.9	160.7	143.5	109	85.7	61.1	74.6	74.4		2.43	1	0.000374	0.002837
		FALSE	High	Sequest HT (A2)	Unambiguous	[K].tYTWNTk.[E]	N-Term(TMTpro); K7(TMTpro)	1	O75400	O75400	0	2	0.4744	0	1	1	761.431	1521.85	1521.86	-0.93	-0.00071	HCD (High Energy Collision Dissociation)	MS2	0	107.2	-50	87	69.3685	36790	2020_10_137_Wijeratne_CETSA-UPR-480TechRep_CD_F1-6.raw	F68.6	158.4	144.8	142	95	112	76.7	57	45.9	145.6	146	150.2	139.7	102.2	89.4	54	56.4		2.34	1	0.0003881	0.003138
		FALSE	High	Sequest HT (A2)	Unambiguous	[K].tYTWNTk.[E]	N-Term(TMTpro); K7(TMTpro)	1	O75400	O75400	0	2	0.5055	0	1	1	761.433	1521.86	1521.86	1.87	0.00143	HCD (High Energy Collision Dissociation)	MS2	0	188.9	-50	87	69.7414	37108	2020_10_137_Wijeratne_CETSA-UPR-480TechRep_CD_F1-7.raw	F68.7	265.7	262.3	240.9	153.1	172.2	124.6	127	97.2	258.5	255.6	261.6	224.5	159.1	147.4	122	150.6		2.73	1	0.0007051	0.005214
		FALSE	High	Sequest HT (A2)	Unambiguous	[K].tYTWNTk.[E]	N-Term(TMTpro); K7(TMTpro)	1	O75400	O75400	0	2	0.5333	0	1	1	761.431	1521.85	1521.86	-1.02	-0.00077	HCD (High Energy Collision Dissociation)	MS2	25.5072	242.4		86	53.9285	17954	010_2019_08_019_R_Wijeratne_021420_AB_F7.raw	F64.7	366.5	307.7	308.5	223.7	129.3	191.9	126.8	118.9	387.1	386.1	374.7	282.3	226.1	197	150.5	101.8		2.85	1	0.0008416	0.006102
		FALSE	High	Sequest HT (A2)	Unambiguous	[K].tYTWNTk.[E]	N-Term(TMTpro); K7(TMTpro)	1	O75400	O75400	0	2	0.4261	0	1	1	761.43	1521.85	1521.86	-2.23	-0.0017	HCD (High Energy Collision Dissociation)	MS2	0	179.8	-50	87	71.0109	37366	2020_10_137_Wijeratne_CETSA-UPR-480TechRep_AB_F1-7.raw	F67.7	253.4	210.1	183	149.1	101.8	166.5	120.7	102.8	278.7	241.3	254.1	191.9	190.3	188.3	135.5	109.5		2.3	1	0.0008671	0.006196
		FALSE	High	Sequest HT (A2)	Unambiguous	[K].tYTWNTk.[E]	N-Term(TMTpro); K7(TMTpro)	1	O75400	O75400	0	2	0.4312	0	1	1	761.431	1521.86	1521.86	-0.18	-0.00014	HCD (High Energy Collision Dissociation)	MS2	0	193.7	-50	87	68.9918	36607	2020_10_137_Wijeratne_CETSA-UPR-480TechRep_EF_F1-6.raw	F66.6	269.2	236.6	275.1	212.3	235.6	185.3	107.5	117.6	278.9	250.4	247	206.3	155	141.3	84.3	97.3		2.18	1	0.0009267	0.006561
		FALSE	High	Sequest HT (A2)	Unambiguous	[K].tYTWNTk.[E]	N-Term(TMTpro); K7(TMTpro)	1	O75400	O75400	0	2	0.4716	0	1	1	761.431	1521.85	1521.86	-0.69	-0.00052	HCD (High Energy Collision Dissociation)	MS2	33.1393	198.4		86	53.0947	18363	010_2019_08_019_R_Wijeratne_021420_AB_F6.raw	F64.6	314.4	268.5	275.4	174.1	107.2	146.5	91.2	81.8	333.7	313.6	330.4	218.1	185	145.8	110.5	77.9		2.29	1	0.0009945	0.006943
		FALSE	High	Sequest HT (A2)	Unambiguous	[K].tYTWNTk.[E]	N-Term(TMTpro); K7(TMTpro)	1	O75400	O75400	0	2	0.4907	0	1	1	761.433	1521.86	1521.86	1.38	0.00105	HCD (High Energy Collision Dissociation)	MS2	0	207.2	-50	87	71.6596	37724	2020_10_137_Wijeratne_CETSA-UPR-480TechRep_AB_F1-6.raw	F67.6	291.1	263.7	256.3	184	102.8	182	124.1	110.7	310.9	309	300.8	225.1	199.6	185.8	161.9	106.9		2.16	1	0.001194	0.008267
		FALSE	High	Sequest HT (A2)	Unambiguous	[K].tYTWNTk.[E]	N-Term(TMTpro); K7(TMTpro)	1	O75400	O75400	0	2	0.5286	0	1	1	761.431	1521.86	1521.86	-0.38	-0.00029	HCD (High Energy Collision Dissociation)	MS2	18.0777	203.3		86	52.8521	18435	010_2019_08_019_R_Wijeratne_021420_CD_F6.raw	F65.6	271.9	267.8	326.7	212	221.1	143.8	129.8	120.5	301.8	281.3	271.2	219.8	145.8	121.6	103.6	113.8		2.8	1	0.001198	0.008287
		FALSE	High	Sequest HT (A2)	Unambiguous	[K].tYTWNTk.[E]	N-Term(TMTpro); K7(TMTpro)	1	O75400	O75400	0	2	0.4451	0	1	1	761.431	1521.85	1521.86	-1.17	-0.00089	HCD (High Energy Collision Dissociation)	MS2	0	116.3		86	50.9012	17169	010_2019_08_019_R_Wijeratne_021420_CD_F7.raw	F65.7	145.2	148.4	158.9	120.6	124.2	102	84	85	159.1	156.3	138	114.1	89.6	76.7	77.1	81.8		1.82	1	0.001366	0.009478
		FALSE	High	Sequest HT (A2)	Unambiguous	[K].tYTWNTk.[E]	N-Term(TMTpro); K7(TMTpro)	1	O75400	O75400	0	2	0.4094	0	1	1	761.434	1521.86	1521.86	3.68	0.0028	HCD (High Energy Collision Dissociation)	MS2	0	44.3	-50	87	72.2389	37927	2020_10_137_Wijeratne_CETSA-UPR-480TechRep_GH_F1-8.raw	F69.10	67.2	66.6	71.1	39.2	23.8	20.8	36.4	23.9	70.9	79.6	76.6	48.1	31.3	12.5	19.7	21.2		1.49	1	0.001483	0.01054
		FALSE	High	Sequest HT (A2)	Unambiguous	[K].tYTWNTk.[E]	N-Term(TMTpro); K7(TMTpro)	1	O75400	O75400	0	2	0.5022	0	1	1	761.431	1521.85	1521.86	-0.72	-0.00055	HCD (High Energy Collision Dissociation)	MS2	55.6403	285.4		84.24	54.0853	18386	010_2019_08_019_R_Wijeratne_021420_GH_F7.raw	F71.7	451.8	439.5	494.1	287.2	182.2	154.2	190.5	121.1	453.8	452.1	475.8	270.5	217.9	102.6	141.2	132		2.31	1	0.00338	0.03136
		FALSE	High	Sequest HT (A2)	Unambiguous	[K].tYTWNTk.[E]	N-Term(TMTpro); K7(TMTpro)	1	O75400	O75400	0	2	0.4524	0	1	1	761.431	1521.86	1521.86	-0.14	-0.00011	HCD (High Energy Collision Dissociation)	MS2	36.8541	112.2		86	52.2264	17261	010_2019_08_019_R_Wijeratne_021420_EF_F7.raw	F70.7	152.8	149.2	157.1	91.2	107.7	73.2	65.6	45.2	173.8	158.7	174.1	154.8	93.6	76.2	54.2	67.9		1.68	1	0.004008	0.03957
	FALSE	High	[R].FLENHEK.[M]	1xTMTpro [K7]; 1xTMTpro [N-Term]	0.00885452	0.00115902	1	1	4	O75400	O75400 [470-476]		0	1524.87	382.6	403.4	333.8	330.4	334	371.2	191.3	263.5	123.4	156.8	156.5	172.5	105.9	150.9	101.7	101.1					210	224.8					229	219					262.7	226.7					137.2	138.7					92	104.4					82.1	51					114	82.5					62.5	70.2																																																																		High	Not Found	High	Not Found	High	Not Found	High	Not Found	High	Not Found	High	Not Found	High	Not Found	High	Not Found	High	Not Found	High	Not Found	High	Not Found	High	Not Found	High	Not Found	High	Not Found	High	Not Found	High	Not Found	Not Found	Not Found	Not Found	Not Found	Not Found	High	Not Found	High	Not Found	High	Not Found	High	Not Found	Not Found	Not Found	Not Found	Not Found	High	Not Found	High	Not Found	High	Not Found	High	Not Found	Not Found	Not Found	Not Found	Not Found	High	Not Found	High	Not Found	High	Not Found	High	Not Found	Not Found	Not Found	Not Found	Not Found	High	Not Found	High	Not Found	High	Not Found	High	Not Found	Not Found	Not Found	Not Found	Not Found	High	Not Found	High	Not Found	High	Not Found	High	Not Found	Not Found	Not Found	Not Found	Not Found	High	Not Found	High	Not Found	High	Not Found	High	Not Found	Not Found	Not Found	Not Found	Not Found	High	Not Found	High	Not Found	High	Not Found	High	Not Found	Not Found	Not Found	Not Found	Not Found	High	Not Found	High	Not Found	High	Not Found	High	High	0.0003623	0.002732	2.28
		Checked	Confidence	Identifying Node	PSM Ambiguity	Annotated Sequence	Modifications	# Proteins	Master Protein Accessions	Protein Accessions	# Missed Cleavages	Charge	DeltaScore	DeltaCn	Rank	Search Engine Rank	m/z [Da]	MH+ [Da]	Theo. MH+ [Da]	DeltaM [ppm]	Deltam/z [Da]	Activation Type	MS Order	Isolation Interference [%]	Average Reporter S/N	Comp. Voltage [V]	Ion Inject Time [ms]	RT [min]	First Scan	Spectrum File	File ID	Abundance: 126	Abundance: 127N	Abundance: 127C	Abundance: 128N	Abundance: 128C	Abundance: 129N	Abundance: 129C	Abundance: 130N	Abundance: 130C	Abundance: 131N	Abundance: 131C	Abundance: 132N	Abundance: 132C	Abundance: 133N	Abundance: 133C	Abundance: 134N	Quan Info	XCorr	# Protein Groups	Percolator q-Value	Percolator PEP
		FALSE	High	Sequest HT (A2)	Unambiguous	[R].fLENHEk.[M]	N-Term(TMTpro); K7(TMTpro)	1	O75400	O75400	0	2	0.5395	0	1	1	762.937	1524.87	1524.87	0.15	0.00012	HCD (High Energy Collision Dissociation)	MS2	0	70.2		86	35.7143	12313	010_2019_08_019_R_Wijeratne_021420_GH_F5.raw	F71.5	98.2	112.1	118.4	67.2	46.7	44.2	61.1	34.6	102.5	101	109.8	68.8	51.9	27.2	43	36.4		2.28	1	0.0003623	0.002732
		FALSE	High	Sequest HT (A2)	Unambiguous	[R].fLENHEk.[M]	N-Term(TMTpro); K7(TMTpro)	1	O75400	O75400	0	2	0.4524	0	1	1	762.937	1524.87	1524.87	-0.33	-0.00025	HCD (High Energy Collision Dissociation)	MS2	34.1987	74		86	35.448	12210	010_2019_08_019_R_Wijeratne_021420_GH_F5.raw	F71.5	111.8	116.9	144.3	70	45.3	37.9	52.9	27.9	122.3	118	116.9	69.9	52.5	23.8	39.5	33.8		2.1	1	0.0004321	0.003443
		FALSE	High	Sequest HT (A2)	Unambiguous	[R].fLENHEk.[M]	N-Term(TMTpro); K7(TMTpro)	1	O75400	O75400	0	3	0.4457	0	1	1	508.961	1524.87	1524.87	0.71	0.00036	HCD (High Energy Collision Dissociation)	MS2	55.908	218.4		10.538	32.2115	11095	010_2019_08_019_R_Wijeratne_021420_EF_F5.raw	F70.5	332	326.8	362.5	180.3	162.7	107.6	99.3	80.7	350.5	345.9	367.9	283.4	169.6	134.5	85.4	106		2.58	1	0.0004526	0.003588
		FALSE	High	Sequest HT (A2)	Unambiguous	[R].fLENHEk.[M]	N-Term(TMTpro); K7(TMTpro)	1	O75400	O75400	0	3	0.3741	0	1	1	508.961	1524.87	1524.87	0.6	0.0003	HCD (High Energy Collision Dissociation)	MS2	48.0012	229.9		18.437	33.3686	11571	010_2019_08_019_R_Wijeratne_021420_AB_F5.raw	F64.5	382.6	333.8	334	191.3	123.4	156.5	105.9	101.7	403.4	330.4	371.2	263.5	156.8	172.5	150.9	101.1		2.94	1	0.0005958	0.004453
	FALSE	High	[R].RTLLEQLDDDQ.[-]	1xTMTpro [N-Term]	0.0104716	0.00144604	1	1	11	O75400	O75400 [947-957]		1	1649.87	91.6	92.8	73.3	87.2	77	90.3	49.3	58.9	33.9	47	44.6	50.9	36.2	34.1	34.2	31.6	33	38.3			164.8	179.7	32.5	34.4			166.1	193.5	35	36.9			205.7	180.7	19.5	24.3			98.9	103.2	20.5	17.7			54.2	69.5	14.7	14.1			57.2	47.6	12	9.7			89.3	60.4	14.1	10.9			46.4	52.3	75.06	82.33	76.82	77.13	80.66	84.78	83.93	88.63	68.52	83.79	92.8	77.12	72.88	92.03	71.96	67.36	90.83	90.64					90.21	94.18					107.19	86.07					102.51	73.94					95.05	76.93					98.86	89.22					102.63	82.25					90.56	92.49						High	High	High	High	High	High	High	High	High	High	High	High	High	High	High	High	High	High	High	High	High	High	High	High	High	High	High	High	High	High	High	High	High	High	High	High	Not Found	Not Found	Not Found	Not Found	High	High	High	High	High	High	High	High	Not Found	Not Found	Not Found	Not Found	High	High	High	High	High	High	High	High	Not Found	Not Found	Not Found	Not Found	High	High	High	High	High	High	High	High	Not Found	Not Found	Not Found	Not Found	High	High	High	High	High	High	High	High	Not Found	Not Found	Not Found	Not Found	High	High	High	High	High	High	High	High	Not Found	Not Found	Not Found	Not Found	High	High	High	High	High	High	High	High	Not Found	Not Found	Not Found	Not Found	High	High	High	High	High	High	High	High	Not Found	Not Found	Not Found	Not Found	High	High	High	High	High	0.0004192	0.003341	2.02
		Checked	Confidence	Identifying Node	PSM Ambiguity	Annotated Sequence	Modifications	# Proteins	Master Protein Accessions	Protein Accessions	# Missed Cleavages	Charge	DeltaScore	DeltaCn	Rank	Search Engine Rank	m/z [Da]	MH+ [Da]	Theo. MH+ [Da]	DeltaM [ppm]	Deltam/z [Da]	Activation Type	MS Order	Isolation Interference [%]	Average Reporter S/N	Comp. Voltage [V]	Ion Inject Time [ms]	RT [min]	First Scan	Spectrum File	File ID	Abundance: 126	Abundance: 127N	Abundance: 127C	Abundance: 128N	Abundance: 128C	Abundance: 129N	Abundance: 129C	Abundance: 130N	Abundance: 130C	Abundance: 131N	Abundance: 131C	Abundance: 132N	Abundance: 132C	Abundance: 133N	Abundance: 133C	Abundance: 134N	Quan Info	XCorr	# Protein Groups	Percolator q-Value	Percolator PEP
		FALSE	High	Sequest HT (A2)	Unambiguous	[R].rTLLEQLDDDQ.[-]	N-Term(TMTpro)	1	O75400	O75400	1	2	0.5743	0	1	1	825.44	1649.87	1649.87	3.52	0.0029	HCD (High Energy Collision Dissociation)	MS2	17.9404	50.4		86	86.0102	33230	010_2019_08_019_R_Wijeratne_021420_CD_F1.raw	F65.1	70.7	69.2	94.4	48.9	46.4	35	30.2	30.1	81.8	76.8	74.8	43.4	32.5	29.6	18.9	23.9		2.02	1	0.0004192	0.003341
		FALSE	High	Sequest HT (A2)	Unambiguous	[R].rTLLEQLDDDQ.[-]	N-Term(TMTpro)	1	O75400	O75400	1	3	0.4318	0	1	1	550.627	1649.87	1649.87	-0.57	-0.00031	HCD (High Energy Collision Dissociation)	MS2	76.5624	36.1	-50	87	102.146	55129	2020_10_137_Wijeratne_CETSA-UPR-480TechRep_AB_F1-3.raw	F67.3	52.9	56.4	41.5	31.5	21.7	24.9	24.3	22	61.1	61.5	51.7	35.1	28.5	23.9	23	17.8		1.76	1	0.0004245	0.003358
		FALSE	High	Sequest HT (A2)	Unambiguous	[R].rTLLEQLDDDQ.[-]	N-Term(TMTpro)	1	O75400	O75400	1	3	0.4965	0	1	1	550.628	1649.87	1649.87	1.31	0.00072	HCD (High Energy Collision Dissociation)	MS2	62.679	31.1	-50	87	100.888	54068	2020_10_137_Wijeratne_CETSA-UPR-480TechRep_GH_F1-1.raw	F69.1	44.4	50.4	66	29.4	16	20.4	19.8	11.8	49.4	53.5	58.5	25.3	17.5	11.9	12.3	10.2		1.41	1	0.0004802	0.003731
		FALSE	High	Sequest HT (A2)	Unambiguous	[R].rTLLEQLDDDQ.[-]	N-Term(TMTpro)	1	O75400	O75400	1	3	0.6149	0	1	1	550.625	1649.86	1649.87	-4.53	-0.00249	HCD (High Energy Collision Dissociation)	MS2	58.2753	51	-50	87	99.6323	53813	2020_10_137_Wijeratne_CETSA-UPR-480TechRep_GH_F1-2.raw	F69.2	75	78	82.3	52.8	31.1	35.4	48.4	26.7	63.8	80.2	70	52.9	36.5	21.8	33	28		1.48	1	0.0008592	0.006169
		FALSE	High	Sequest HT (A2)	Unambiguous	[R].rTLLEQLDDDQ.[-]	N-Term(TMTpro)	1	O75400	O75400	1	2	0.5241	0	1	1	825.438	1649.87	1649.87	0.77	0.00063	HCD (High Energy Collision Dissociation)	MS2	47.6803	81.8		86	84.6745	32377	010_2019_08_019_R_Wijeratne_021420_AB_F2.raw	F64.2	118.2	94.6	100.9	69.9	40.3	78.6	48.7	44.2	133.4	110.7	130.9	93.4	70.8	71.9	60	42.7		1.66	1	0.001307	0.008948
		FALSE	High	Sequest HT (A2)	Unambiguous	[R].rTLLEQLDDDQ.[-]	N-Term(TMTpro)	1	O75400	O75400	1	3	0.413	0	1	1	550.626	1649.86	1649.87	-1.37	-0.00075	HCD (High Energy Collision Dissociation)	MS2	22.9033	30.7	-50	87	103.308	55266	2020_10_137_Wijeratne_CETSA-UPR-480TechRep_AB_F1-2.raw	F67.2	50.7	39.9	40.3	24.9	20	20.3	20.5	19.5	47.7	47.3	45.2	28.2	23.8	27.6	15.7	18.8		1.84	1	0.001797	0.01316
		FALSE	High	Sequest HT (A2)	Unambiguous	[R].rTLLEQLDDDQ.[-]	N-Term(TMTpro)	1	O75400	O75400	1	3	0.3803	0	1	1	550.625	1649.86	1649.87	-3.69	-0.00203	HCD (High Energy Collision Dissociation)	MS2	0	10.6	-50	87	101.113	54433	2020_10_137_Wijeratne_CETSA-UPR-480TechRep_CD_F1-2.raw	F68.2	15.4	15.3	13	7.8	9.1	6.2	4.8	6.6	17.9	15.4	18.2	13.6	9.6	6.7	5	5		1.42	1	0.002118	0.01605
		FALSE	High	Sequest HT (A2)	Unambiguous	[R].rTLLEQLDDDQ.[-]	N-Term(TMTpro)	1	O75400	O75400	1	3	0.6179	0	1	1	550.628	1649.87	1649.87	1.83	0.001	HCD (High Energy Collision Dissociation)	MS2	25.4055	29.6		86	85.8604	32601	010_2019_08_019_R_Wijeratne_021420_AB_F1.raw	F64.1	47.2	40.2	46.4	27.7	17.3	19.2	15.4	15.7	47.2	50.1	49.6	29.5	22.2	21.9	14.2	10.3		2.46	1	0.002182	0.01666
		FALSE	High	Sequest HT (A2)	Unambiguous	[R].rTLLEQLDDDQ.[-]	N-Term(TMTpro)	1	O75400	O75400	1	2	0.0625	0	1	1	825.438	1649.87	1649.87	0.84	0.0007	HCD (High Energy Collision Dissociation)	MS2	18.8711	52.7		86	86.1304	33303	010_2019_08_019_R_Wijeratne_021420_GH_F1.raw	F71.1	87.1	87.3	107	42.7	24.6	20	36.7	20.1	91.8	96.8	85.8	48.2	28.8	23.6	24	19		1.44	1	0.002363	0.01829
		FALSE	High	Sequest HT (A2)	Unambiguous	[R].rTLLEQLDDDQ.[-]	N-Term(TMTpro)	1	O75400	O75400	1	3	0.4783	0	1	1	550.626	1649.86	1649.87	-1.24	-0.00068	HCD (High Energy Collision Dissociation)	MS2	70.1812	7.2	-50	87	101.751	54244	2020_10_137_Wijeratne_CETSA-UPR-480TechRep_CD_F1-1.raw	F68.1	12.8	10.4	8	5.9	6.5	4.7	7.2	4.7	9.4	11.2	12	7.2	4.6	4.6	2.4	4.2		1.38	1	0.004118	0.04087
		FALSE	High	Sequest HT (A2)	Unambiguous	[R].rTLLEQLDDDQ.[-]	N-Term(TMTpro)	1	O75400	O75400	1	2	0.2578	0	1	1	825.437	1649.87	1649.87	0.31	0.00026	HCD (High Energy Collision Dissociation)	MS2	37.1545	57.9		59.023	84.8201	32284	010_2019_08_019_R_Wijeratne_021420_GH_F2.raw	F71.2	77.7	78.8	98.7	56.2	29.6	37.2	52.6	26.3	87.9	96.7	94.9	55	40.7	24	36.4	33.3		1.28	1	0.008369	0.09671
	FALSE	High	[K].FYVEDLK.[A]	1xTMTpro [K7]; 1xTMTpro [N-Term]	0.0122009	0.00175414	1	1	21	O75400	O75400 [663-669]		0	1521.88	503.3	529.4	459.6	514.5	429.5	456	179.7	192.6	108.8	133.7	110.3	104.5	59.2	43.6	57.3	39.1	571.1	615	710.2	795.9	370.7	402.1	590.4	614	749.4	757.7	391.1	397.5	653.5	582	810.9	714.7	416.5	344	241.9	323.2	329	388.8	160.4	147.9	211.4	188.7	280.8	226.7	95.6	96.4	127.2	118.6	169	161.1	70.4	48.6	92.5	61.6	123.3	91.1	71.8	36.3	77.7	72.3	93.9	102.3	45.5	30.8	86.55	85.09	84.18	85.71	77.71	83.46	85.19	87.01	73.98	92.68	84.79	83.03	77.79	97	80.01	87.02	70.24	62.21	6.74	5.7	112.3	111.12	68.21	61.32	8.64	1.84	112.26	112.48	58.91	73.77	7.1	17.14	113.67	113.57	56.29	82.77	3.52	39.59	112.81	117.25	49.04	56.6	7.49	17.43	117.13	116.89	59.83	73.31	9.14	14.49	115.62	120.58	53.78	58.37	1.66	11.22	109.99	125.41	33.76	58.6	13.05	2.56	115.71	123.53		High	High	High	High	High	High	High	High	High	High	High	High	High	High	High	High	High	High	High	High	High	High	High	High	High	High	High	High	High	High	High	High	High	High	High	High	High	High	High	High	High	High	High	High	High	High	High	High	High	High	High	High	High	High	High	High	High	High	High	High	High	High	High	High	High	High	High	High	High	High	High	High	High	High	High	High	High	High	High	High	High	High	High	High	High	High	High	High	High	High	High	High	High	High	High	High	High	High	High	High	High	High	High	High	High	High	High	High	High	High	High	High	High	High	High	High	High	High	High	High	High	High	High	High	High	High	High	High	High	0.000518	0.004004	2.09
		Checked	Confidence	Identifying Node	PSM Ambiguity	Annotated Sequence	Modifications	# Proteins	Master Protein Accessions	Protein Accessions	# Missed Cleavages	Charge	DeltaScore	DeltaCn	Rank	Search Engine Rank	m/z [Da]	MH+ [Da]	Theo. MH+ [Da]	DeltaM [ppm]	Deltam/z [Da]	Activation Type	MS Order	Isolation Interference [%]	Average Reporter S/N	Comp. Voltage [V]	Ion Inject Time [ms]	RT [min]	First Scan	Spectrum File	File ID	Abundance: 126	Abundance: 127N	Abundance: 127C	Abundance: 128N	Abundance: 128C	Abundance: 129N	Abundance: 129C	Abundance: 130N	Abundance: 130C	Abundance: 131N	Abundance: 131C	Abundance: 132N	Abundance: 132C	Abundance: 133N	Abundance: 133C	Abundance: 134N	Quan Info	XCorr	# Protein Groups	Percolator q-Value	Percolator PEP
		FALSE	High	Sequest HT (A2)	Unambiguous	[K].fYVEDLk.[A]	N-Term(TMTpro); K7(TMTpro)	1	O75400	O75400	0	2	0.4354	0	1	1	761.446	1521.88	1521.88	2.23	0.00169	HCD (High Energy Collision Dissociation)	MS2	0	94.9	-50	87	114.067	61459	2020_10_137_Wijeratne_CETSA-UPR-480TechRep_GH_F1-7.raw	F69.9	167.7	179.3	206.8	77.5	47.7	38.9	32.3	26.4	185.7	184.2	172.8	78.2	53.1	26.5	23.7	17.3		2.09	1	0.000518	0.004004
		FALSE	High	Sequest HT (A2)	Unambiguous	[K].fYVEDLk.[A]	N-Term(TMTpro); K7(TMTpro)	1	O75400	O75400	0	2	0.4725	0	1	1	761.444	1521.88	1521.88	0.38	0.00029	HCD (High Energy Collision Dissociation)	MS2	45.492	160.5	-50	87	115.629	62368	2020_10_137_Wijeratne_CETSA-UPR-480TechRep_AB_F1-6.raw	F67.6	328.2	309.5	251.8	128.7	70.9	77.3	35.6	36.4	342	333.6	302.7	128.7	92.8	64.9	35.5	29.4		2.18	1	0.0006413	0.004744
		FALSE	High	Sequest HT (A2)	Unambiguous	[K].fYVEDLk.[A]	N-Term(TMTpro); K7(TMTpro)	1	O75400	O75400	0	2	0.5022	0	1	1	761.444	1521.88	1521.88	-0.53	-0.0004	HCD (High Energy Collision Dissociation)	MS2	24.4966	166.2	-50	87	113.644	61637	2020_10_137_Wijeratne_CETSA-UPR-480TechRep_CD_F1-6.raw	F68.6	295.2	308.1	328.3	107.4	98.5	65.5	43.8	30	313.9	318.6	338.2	197.4	81.4	65.4	28.1	39.8		2.27	1	0.0007655	0.005651
		FALSE	High	Sequest HT (A2)	Unambiguous	[K].fYVEDLk.[A]	N-Term(TMTpro); K7(TMTpro)	1	O75400	O75400	0	2	0.4336	0	1	1	761.446	1521.88	1521.88	2.17	0.00165	HCD (High Energy Collision Dissociation)	MS2	47.9465	135.9	-50	87	116.727	63178	2020_10_137_Wijeratne_CETSA-UPR-480TechRep_AB_F1-4.raw	F67.4	281.4	242.1	225.5	102.9	58.1	62	37.4	32.5	303.4	280.8	237	116.5	82.1	59.2	31.7	22.6		2.26	1	0.0009008	0.006406
		FALSE	High	Sequest HT (A2)	Unambiguous	[K].fYVEDLk.[A]	N-Term(TMTpro); K7(TMTpro)	1	O75400	O75400	0	2	0.551	0	1	1	761.447	1521.89	1521.88	3.79	0.00289	HCD (High Energy Collision Dissociation)	MS2	24.5404	159.9	-50	87	112.987	61258	2020_10_137_Wijeratne_CETSA-UPR-480TechRep_EF_F1-6.raw	F66.6	290.6	308.3	335.7	135.7	123.2	71	49.5	40.3	323.9	301.5	253.4	117.9	78	59.2	33.5	37.5		2.45	1	0.0009487	0.00665
		FALSE	High	Sequest HT (A2)	Unambiguous	[K].fYVEDLk.[A]	N-Term(TMTpro); K7(TMTpro)	1	O75400	O75400	0	2	0.5022	0	1	1	761.447	1521.89	1521.88	4.26	0.00324	HCD (High Energy Collision Dissociation)	MS2	33.919	135.4	-50	87	114.241	62000	2020_10_137_Wijeratne_CETSA-UPR-480TechRep_CD_F1-4.raw	F68.4	260.6	244.1	247.5	86.8	83.3	58.6	40	35.1	248.1	222.5	245.1	179.2	78.9	66.6	30.2	39.9		2.29	1	0.0009487	0.006651
		FALSE	High	Sequest HT (A2)	Unambiguous	[K].fYVEDLk.[A]	N-Term(TMTpro); K7(TMTpro)	1	O75400	O75400	0	2	0.5325	0	1	1	761.449	1521.89	1521.88	6.6	0.00503	HCD (High Energy Collision Dissociation)	MS2	29.5358	175.3	-50	87	114.354	62192	2020_10_137_Wijeratne_CETSA-UPR-480TechRep_GH_F1-5.raw	F69.6	346.8	350.6	375.2	135.8	93.1	61.8	52.7	42.1	340.2	358	280.9	136.9	93.7	53.4	44.5	38.8		2.46	1	0.001369	0.009512
		FALSE	High	Sequest HT (A2)	Unambiguous	[K].fYVEDLk.[A]	N-Term(TMTpro); K7(TMTpro)	1	O75400	O75400	0	2	0.4829	0	1	1	761.443	1521.88	1521.88	-1.21	-0.00092	HCD (High Energy Collision Dissociation)	MS2	38.5315	95.1		15.514	96.5677	37358	010_2019_08_019_R_Wijeratne_021420_CD_F5.raw	F65.5	159.6	169.3	200.5	76.9	67	38.5	29.2	27.6	188.2	189.9	165.2	74.2	57.3	35.5	18.5	23.6		2.05	1	0.001571	0.01125
		FALSE	High	Sequest HT (A2)	Unambiguous	[K].fYVEDLk.[A]	N-Term(TMTpro); K7(TMTpro)	1	O75400	O75400	0	2	0.5184	0	1	1	761.45	1521.89	1521.88	7.19	0.00547	HCD (High Energy Collision Dissociation)	MS2	18.6469	182.7	-50	87	114.744	62351	2020_10_137_Wijeratne_CETSA-UPR-480TechRep_GH_F1-4b.raw	F69.5	346.4	362.7	382.9	142.3	94.7	67.1	66.7	42.3	362.2	360.9	329.9	144.1	88.2	52.8	47.2	33.4		2.45	1	0.001577	0.0113
		FALSE	High	Sequest HT (A2)	Unambiguous	[K].fYVEDLk.[A]	N-Term(TMTpro); K7(TMTpro)	1	O75400	O75400	0	2	0.4488	0	1	1	761.448	1521.89	1521.88	5.38	0.0041	HCD (High Energy Collision Dissociation)	MS2	0	245.3	-50	87	112.763	61345	2020_10_137_Wijeratne_CETSA-UPR-480TechRep_EF_F1-5.raw	F66.5	454.3	488.4	517	201.6	172.9	109.3	72.4	62.7	504.7	466.1	379.4	173.7	122.3	86.2	50.6	63		2.54	1	0.001689	0.01225
		FALSE	High	Sequest HT (A2)	Unambiguous	[K].fYVEDLk.[A]	N-Term(TMTpro); K7(TMTpro)	1	O75400	O75400	0	2	0.448	0	1	1	761.449	1521.89	1521.88	6.28	0.00478	HCD (High Energy Collision Dissociation)	MS2	0	226.5	-50	87	114.872	61986	2020_10_137_Wijeratne_CETSA-UPR-480TechRep_CD_F1-5.raw	F68.5	429	446.9	442.4	174.4	121.7	75.7	54.3	34	424.1	435.7	454.7	255.3	128	78.6	37.2	32.6		2.5	1	0.001725	0.01257
		FALSE	High	Sequest HT (A2)	Unambiguous	[K].fYVEDLk.[A]	N-Term(TMTpro); K7(TMTpro)	1	O75400	O75400	0	2	0.4935	0	1	1	761.448	1521.89	1521.88	4.85	0.00369	HCD (High Energy Collision Dissociation)	MS2	0	191.1	-50	87	115.305	62454	2020_10_137_Wijeratne_CETSA-UPR-480TechRep_AB_F1-5.raw	F67.5	416.2	360.7	319.3	129.1	65.5	81.2	36.9	40	416.1	424.5	358.4	149.4	118.1	80.8	33.7	28.2		2.31	1	0.001746	0.01279
		FALSE	High	Sequest HT (A2)	Unambiguous	[K].fYVEDLk.[A]	N-Term(TMTpro); K7(TMTpro)	1	O75400	O75400	0	2	0.4421	0	1	1	761.444	1521.88	1521.88	-0.04	-3e-05	HCD (High Energy Collision Dissociation)	MS2	16.0075	259.1		47.461	97.6438	37487	010_2019_08_019_R_Wijeratne_021420_EF_F5.raw	F70.5	436.7	450.9	497.9	188.1	156.4	93.3	70	48	495.7	497.6	527.7	309.8	149.9	114.8	54	54.5		2.42	1	0.00201	0.01521
		FALSE	High	Sequest HT (A2)	Unambiguous	[K].fYVEDLk.[A]	N-Term(TMTpro); K7(TMTpro)	1	O75400	O75400	0	3	0.5436	0	1	1	507.965	1521.88	1521.88	0.55	0.00028	HCD (High Energy Collision Dissociation)	MS2	27.2437	64.6		86	98.8839	37257	010_2019_08_019_R_Wijeratne_021420_GH_F5.raw	F71.5	125.6	132.6	137.4	53.8	29.3	22.3	25.4	14.4	139.3	134.2	113.7	45.2	29.7	13.7	8.9	8		2.41	1	0.002581	0.02082
		FALSE	High	Sequest HT (A2)	Unambiguous	[K].fYVEDLk.[A]	N-Term(TMTpro); K7(TMTpro)	1	O75400	O75400	0	2	0.45	0	1	1	761.446	1521.89	1521.88	2.8	0.00213	HCD (High Energy Collision Dissociation)	MS2	0	57.7	-50	87	115.698	62174	2020_10_137_Wijeratne_CETSA-UPR-480TechRep_GH_F1-8.raw	F69.10	86.2	109.5	124.7	52.1	31.7	27.8	23.1	16.2	112.2	102	106.6	48.6	29.6	19.5	16.9	15.8		1.8	1	0.00293	0.02509
		FALSE	High	Sequest HT (A2)	Unambiguous	[K].fYVEDLk.[A]	N-Term(TMTpro); K7(TMTpro)	1	O75400	O75400	0	2	0.2752	0	1	1	761.45	1521.89	1521.88	8.45	0.00643	HCD (High Energy Collision Dissociation)	MS2	0	82.2	-50	87	115.147	62380	2020_10_137_Wijeratne_CETSA-UPR-480TechRep_GH_F1-6b.raw	F69.8	147	151.4	173.2	70.3	44.7	26.6	28.4	17	160.6	172.4	150.6	76	48.2	20	16	13.2		1.49	1	0.003785	0.03651
		FALSE	High	Sequest HT (A2)	Unambiguous	[K].fYVEDLk.[A]	N-Term(TMTpro); K7(TMTpro)	1	O75400	O75400	0	2	0.5069	0	1	1	761.443	1521.88	1521.88	-0.83	-0.00063	HCD (High Energy Collision Dissociation)	MS2	29.7978	152.5		42.335	96.5476	37855	010_2019_08_019_R_Wijeratne_021420_EF_F4.raw	F70.4	240.4	254.1	273.3	132.8	109.9	65.1	54.8	37.6	268.7	250.3	279.6	208.5	106.7	63.8	44.6	49.7		2.17	1	0.005177	0.05421
		FALSE	High	Sequest HT (A2)	Unambiguous	[K].fYVEDLk.[A]	N-Term(TMTpro); K7(TMTpro)	1	O75400	O75400	0	3	0.5085	0	1	1	507.965	1521.88	1521.88	-0.47	-0.00024	HCD (High Energy Collision Dissociation)	MS2	77.9735	69.9	-50	87	115.661	62386	2020_10_137_Wijeratne_CETSA-UPR-480TechRep_AB_F1-6.raw	F67.6	141.5	132.3	118.1	52.7	33.2	38.3	16.3	19.9	142.3	139.1	121.4	62.5	35.8	27.4	21.6	16.3		1.77	1	0.005199	0.05457
		FALSE	High	Sequest HT (A2)	Unambiguous	[K].fYVEDLk.[A]	N-Term(TMTpro); K7(TMTpro)	1	O75400	O75400	0	3	0.5502	0	1	1	507.965	1521.88	1521.88	-0.68	-0.00035	HCD (High Energy Collision Dissociation)	MS2	40.8071	123.4		86	98.2586	37779	010_2019_08_019_R_Wijeratne_021420_AB_F5.raw	F64.5	246.9	231.5	231.6	89.5	60.9	55.2	31.9	30.2	264	254.8	231.5	94	61	53.3	18.8	19.1		2.69	1	0.005891	0.06392
		FALSE	High	Sequest HT (A2)	Unambiguous	[K].fYVEDLk.[A]	N-Term(TMTpro); K7(TMTpro)	1	O75400	O75400	0	3	0.4138	0	1	1	507.964	1521.88	1521.88	-1.73	-0.00088	HCD (High Energy Collision Dissociation)	MS2	66.6351	62.2	-50	87	112.279	61032	2020_10_137_Wijeratne_CETSA-UPR-480TechRep_EF_F1-4.raw	F66.4	102.4	116.1	141.5	50.7	48.3	28.1	21.2	18.2	121.8	116.4	94.7	52.7	35.2	21.3	13.1	14.1		2.03	1	0.005892	0.06393
		FALSE	High	Sequest HT (A2)	Unambiguous	[K].fYVEDLk.[A]	N-Term(TMTpro); K7(TMTpro)	1	O75400	O75400	0	3	0.5317	0	1	1	507.965	1521.88	1521.88	-0.53	-0.00027	HCD (High Energy Collision Dissociation)	MS2	46.4998	101.6		86	98.4578	38441	010_2019_08_019_R_Wijeratne_021420_CD_F4.raw	F65.4	171.6	179.6	218.9	81.8	80.2	42.5	32.8	33.3	195.4	196	161.1	91.1	66.2	31.3	21.2	22.9		2.52	1	0.008256	0.09531
	FALSE	High	[R].ALEKEEEEEKQK.[S]	3xTMTpro [K4; K10; K12]; 1xTMTpro [N-Term]	0.0269108	0.00335226	1	1	1	O75400	O75400 [587-598]		2	2706.57																			62.5	65.5					61.4	60.6					75.4	61.6					51.5	41.3					46.8	30.8					41.8	25.2					32.2	23.7					32.1	29.9																																																																				Not Found	Not Found	Not Found	Not Found	Not Found	Not Found	Not Found	Not Found	Not Found	Not Found	Not Found	Not Found	Not Found	Not Found	Not Found	Not Found	Not Found	Not Found	Not Found	Not Found	Not Found	Not Found	Not Found	Not Found	Not Found	Not Found	Not Found	Not Found	Not Found	Not Found	Not Found	Not Found	Not Found	Not Found	Not Found	Not Found	High	Not Found	High	Not Found	Not Found	Not Found	Not Found	Not Found	Not Found	Not Found	Not Found	Not Found	High	Not Found	High	Not Found	Not Found	Not Found	Not Found	Not Found	Not Found	Not Found	Not Found	Not Found	High	Not Found	High	Not Found	Not Found	Not Found	Not Found	Not Found	Not Found	Not Found	Not Found	Not Found	High	Not Found	High	Not Found	Not Found	Not Found	Not Found	Not Found	Not Found	Not Found	Not Found	Not Found	High	Not Found	High	Not Found	Not Found	Not Found	Not Found	Not Found	Not Found	Not Found	Not Found	Not Found	High	Not Found	High	Not Found	Not Found	Not Found	Not Found	Not Found	Not Found	Not Found	Not Found	Not Found	High	Not Found	High	Not Found	Not Found	Not Found	Not Found	Not Found	Not Found	Not Found	Not Found	Not Found	High	Not Found	High	Not Found	Not Found	Not Found	Not Found	Not Found	High	0.001309	0.008969	1.33
		Checked	Confidence	Identifying Node	PSM Ambiguity	Annotated Sequence	Modifications	# Proteins	Master Protein Accessions	Protein Accessions	# Missed Cleavages	Charge	DeltaScore	DeltaCn	Rank	Search Engine Rank	m/z [Da]	MH+ [Da]	Theo. MH+ [Da]	DeltaM [ppm]	Deltam/z [Da]	Activation Type	MS Order	Isolation Interference [%]	Average Reporter S/N	Comp. Voltage [V]	Ion Inject Time [ms]	RT [min]	First Scan	Spectrum File	File ID	Abundance: 126	Abundance: 127N	Abundance: 127C	Abundance: 128N	Abundance: 128C	Abundance: 129N	Abundance: 129C	Abundance: 130N	Abundance: 130C	Abundance: 131N	Abundance: 131C	Abundance: 132N	Abundance: 132C	Abundance: 133N	Abundance: 133C	Abundance: 134N	Quan Info	XCorr	# Protein Groups	Percolator q-Value	Percolator PEP
		FALSE	High	Sequest HT (A2)	Unambiguous	[R].aLEkEEEEEkQk.[S]	N-Term(TMTpro); K4(TMTpro); K10(TMTpro); K12(TMTpro)	1	O75400	O75400	2	5	0.3383	0	1	1	542.122	2706.58	2706.57	4.49	0.00243	HCD (High Energy Collision Dissociation)	MS2	44.2987	46.4	-50	87	58.0455	30718	2020_10_137_Wijeratne_CETSA-UPR-480TechRep_EF_F1-3.raw	F66.3	62.5	61.4	75.4	51.5	46.8	41.8	32.2	32.1	65.5	60.6	61.6	41.3	30.8	25.2	23.7	29.9		1.33	1	0.001309	0.008969
	FALSE	High	[K].QETVADFTPK.[K]	1xPhospho [T8]; 1xTMTpro [K10]; 1xTMTpro [N-Term]	0.0637051	0.00628748	1	1	1	O75400	O75400 [366-375]	O75400 1xPhospho [T373]	0	1823.94																			24.4	27.7					28.9	31.8					34.4	30.2					24	23.2					19.7	15.8					16.2	14					18.1	10.5					15.3	10																																																																				Not Found	Not Found	Not Found	Not Found	Not Found	Not Found	Not Found	Not Found	Not Found	Not Found	Not Found	Not Found	Not Found	Not Found	Not Found	Not Found	Not Found	Not Found	Not Found	Not Found	Not Found	Not Found	Not Found	Not Found	Not Found	Not Found	Not Found	Not Found	Not Found	Not Found	Not Found	Not Found	Not Found	Not Found	Not Found	Not Found	High	Not Found	High	Not Found	Not Found	Not Found	Not Found	Not Found	Not Found	Not Found	Not Found	Not Found	High	Not Found	High	Not Found	Not Found	Not Found	Not Found	Not Found	Not Found	Not Found	Not Found	Not Found	High	Not Found	High	Not Found	Not Found	Not Found	Not Found	Not Found	Not Found	Not Found	Not Found	Not Found	High	Not Found	High	Not Found	Not Found	Not Found	Not Found	Not Found	Not Found	Not Found	Not Found	Not Found	High	Not Found	High	Not Found	Not Found	Not Found	Not Found	Not Found	Not Found	Not Found	Not Found	Not Found	High	Not Found	High	Not Found	Not Found	Not Found	Not Found	Not Found	Not Found	Not Found	Not Found	Not Found	High	Not Found	High	Not Found	Not Found	Not Found	Not Found	Not Found	Not Found	Not Found	Not Found	Not Found	High	Not Found	High	Not Found	Not Found	Not Found	Not Found	Not Found	High	0.002409	0.01887	2.26
		Checked	Confidence	Identifying Node	PSM Ambiguity	Annotated Sequence	Modifications	# Proteins	Master Protein Accessions	Protein Accessions	# Missed Cleavages	Charge	DeltaScore	DeltaCn	Rank	Search Engine Rank	m/z [Da]	MH+ [Da]	Theo. MH+ [Da]	DeltaM [ppm]	Deltam/z [Da]	Activation Type	MS Order	Isolation Interference [%]	Average Reporter S/N	Comp. Voltage [V]	Ion Inject Time [ms]	RT [min]	First Scan	Spectrum File	File ID	Abundance: 126	Abundance: 127N	Abundance: 127C	Abundance: 128N	Abundance: 128C	Abundance: 129N	Abundance: 129C	Abundance: 130N	Abundance: 130C	Abundance: 131N	Abundance: 131C	Abundance: 132N	Abundance: 132C	Abundance: 133N	Abundance: 133C	Abundance: 134N	Quan Info	XCorr	# Protein Groups	Percolator q-Value	Percolator PEP
		FALSE	High	Sequest HT (A2)	Unambiguous	[K].qETVADFtPk.[K]	N-Term(TMTpro); T8(Phospho); K10(TMTpro)	1	O75400	O75400	0	3	0.3717	0	1	1	608.656	1823.95	1823.94	6.02	0.00366	HCD (High Energy Collision Dissociation)	MS2	47.1545	21.5	-50	87	96.8287	51808	2020_10_137_Wijeratne_CETSA-UPR-480TechRep_EF_F1-1.raw	F66.1	24.4	28.9	34.4	24	19.7	16.2	18.1	15.3	27.7	31.8	30.2	23.2	15.8	14	10.5	10		2.26	1	0.002409	0.01887
FALSE	High	Master Protein	Q9UNF1	Melanoma-associated antigen D2 OS=Homo sapiens OX=9606 GN=MAGED2 PE=1 SV=2	0	189.669	42	26	408	25	606	64.9	9.32	1115.98	26	9562	9901.3	7565.4	7877.2	7429.3	8124.8	3520.3	4241	2050.6	3010.3	2354.1	2451.9	1593.2	1583.7	1493.4	1276.6	6473.1	7118.6	7057.7	7782.8	5807.2	6622.8	6446.4	6603.7	7071.1	7140.9	6190.2	6451	6941	6381.8	7551.8	6987.1	6740.3	5785.2	3269.1	3966.3	3563.2	4367	3116.4	3085.2	2841.3	2503.9	3082.4	2707.6	1848.9	2184.8	1974.2	1843	2093.9	2017.5	1617.5	1184	1733.3	1347.9	1857.5	1480.3	1917.8	1360.2	1514.7	1538.2	1603.7	1705.9	1300.3	1281.5	25	25.9	26.05	28.28	29.04	29.09	35.49	33.58	37.68	35.76	32.05	28.21	34.31	32.86	30.95	35.71	48.31	50.88	12.79	10.76	8.37	8.87	51.21	49.17	10.43	14.53	9.34	9.83	54.1	43.23	8.94	26.09	10.41	10.89	66.03	35.53	4.47	38.57	16.72	17.55	67.03	54.11	2.8	23.6	14.54	14.69	64.17	47.38	3.83	22.19	13.45	14.85	62.6	60.73	7.61	14.67	19.6	15.91	66.3	59.43	1.6	26.64	19.59	17.75	High	High	High	High	High	High	High	High	High	High	High	High	High	High	High	High	High	High	High	High	High	High	High	High	High	High	High	High	High	High	High	High	High	High	High	High	High	High	High	High	High	High	High	High	High	High	High	High	High	High	High	High	High	High	High	High	High	High	High	High	High	High	High	High	High	High	High	High	High	High	High	High	High	High	High	High	High	High	High	High	High	High	High	High	High	High	High	High	High	High	High	High	High	High	High	High	High	High	High	High	High	High	High	High	High	High	High	High	High	High	High	High	High	High	High	High	High	High	High	High	High	High	High	High	High	High	High	High	1
	Checked	Confidence	Annotated Sequence	Modifications	Qvality PEP	Qvality q-value	# Protein Groups	# Proteins	# PSMs	Master Protein Accessions	Positions in Master Proteins	Modifications in Master Proteins	# Missed Cleavages	Theo. MH+ [Da]	Abundances (Grouped): DMSO, 25, 1hr, Rep 1	Abundances (Grouped): DMSO, 25, 1hr, Rep 2	Abundances (Grouped): DMSO, 35, 1hr, Rep 1	Abundances (Grouped): DMSO, 35, 1hr, Rep 2	Abundances (Grouped): DMSO, 39, 1hr, Rep 1	Abundances (Grouped): DMSO, 39, 1hr, Rep 2	Abundances (Grouped): DMSO, 50, 1hr, Rep 1	Abundances (Grouped): DMSO, 50, 1hr, Rep 2	Abundances (Grouped): DMSO, 55, 1hr, Rep 1	Abundances (Grouped): DMSO, 55, 1hr, Rep 2	Abundances (Grouped): DMSO, 61, 1hr, Rep 1	Abundances (Grouped): DMSO, 61, 1hr, Rep 2	Abundances (Grouped): DMSO, 75, 1hr, Rep 1	Abundances (Grouped): DMSO, 75, 1hr, Rep 2	Abundances (Grouped): DMSO, 90, 1hr, Rep 1	Abundances (Grouped): DMSO, 90, 1hr, Rep 2	Abundances (Grouped): Tg, 25, 1hr, Rep 1	Abundances (Grouped): Tg, 25, 1hr, Rep 2	Abundances (Grouped): Tg, 25, 3hr, Rep 1	Abundances (Grouped): Tg, 25, 3hr, Rep 2	Abundances (Grouped): Tg, 25, 6hr, Rep 1	Abundances (Grouped): Tg, 25, 6hr, Rep 2	Abundances (Grouped): Tg, 35, 1hr, Rep 1	Abundances (Grouped): Tg, 35, 1hr, Rep 2	Abundances (Grouped): Tg, 35, 3hr, Rep 1	Abundances (Grouped): Tg, 35, 3hr, Rep 2	Abundances (Grouped): Tg, 35, 6hr, Rep 1	Abundances (Grouped): Tg, 35, 6hr, Rep 2	Abundances (Grouped): Tg, 39, 1hr, Rep 1	Abundances (Grouped): Tg, 39, 1hr, Rep 2	Abundances (Grouped): Tg, 39, 3hr, Rep 1	Abundances (Grouped): Tg, 39, 3hr, Rep 2	Abundances (Grouped): Tg, 39, 6hr, Rep 1	Abundances (Grouped): Tg, 39, 6hr, Rep 2	Abundances (Grouped): Tg, 50, 1hr, Rep 1	Abundances (Grouped): Tg, 50, 1hr, Rep 2	Abundances (Grouped): Tg, 50, 3hr, Rep 1	Abundances (Grouped): Tg, 50, 3hr, Rep 2	Abundances (Grouped): Tg, 50, 6hr, Rep 1	Abundances (Grouped): Tg, 50, 6hr, Rep 2	Abundances (Grouped): Tg, 55, 1hr, Rep 1	Abundances (Grouped): Tg, 55, 1hr, Rep 2	Abundances (Grouped): Tg, 55, 3hr, Rep 1	Abundances (Grouped): Tg, 55, 3hr, Rep 2	Abundances (Grouped): Tg, 55, 6hr, Rep 1	Abundances (Grouped): Tg, 55, 6hr, Rep 2	Abundances (Grouped): Tg, 61, 1hr, Rep 1	Abundances (Grouped): Tg, 61, 1hr, Rep 2	Abundances (Grouped): Tg, 61, 3hr, Rep 1	Abundances (Grouped): Tg, 61, 3hr, Rep 2	Abundances (Grouped): Tg, 61, 6hr, Rep 1	Abundances (Grouped): Tg, 61, 6hr, Rep 2	Abundances (Grouped): Tg, 75, 1hr, Rep 1	Abundances (Grouped): Tg, 75, 1hr, Rep 2	Abundances (Grouped): Tg, 75, 3hr, Rep 1	Abundances (Grouped): Tg, 75, 3hr, Rep 2	Abundances (Grouped): Tg, 75, 6hr, Rep 1	Abundances (Grouped): Tg, 75, 6hr, Rep 2	Abundances (Grouped): Tg, 90, 1hr, Rep 1	Abundances (Grouped): Tg, 90, 1hr, Rep 2	Abundances (Grouped): Tg, 90, 3hr, Rep 1	Abundances (Grouped): Tg, 90, 3hr, Rep 2	Abundances (Grouped): Tg, 90, 6hr, Rep 1	Abundances (Grouped): Tg, 90, 6hr, Rep 2	Abundances (Grouped) CV [%]: DMSO, 25, 1hr, Rep 1	Abundances (Grouped) CV [%]: DMSO, 25, 1hr, Rep 2	Abundances (Grouped) CV [%]: DMSO, 35, 1hr, Rep 1	Abundances (Grouped) CV [%]: DMSO, 35, 1hr, Rep 2	Abundances (Grouped) CV [%]: DMSO, 39, 1hr, Rep 1	Abundances (Grouped) CV [%]: DMSO, 39, 1hr, Rep 2	Abundances (Grouped) CV [%]: DMSO, 50, 1hr, Rep 1	Abundances (Grouped) CV [%]: DMSO, 50, 1hr, Rep 2	Abundances (Grouped) CV [%]: DMSO, 55, 1hr, Rep 1	Abundances (Grouped) CV [%]: DMSO, 55, 1hr, Rep 2	Abundances (Grouped) CV [%]: DMSO, 61, 1hr, Rep 1	Abundances (Grouped) CV [%]: DMSO, 61, 1hr, Rep 2	Abundances (Grouped) CV [%]: DMSO, 75, 1hr, Rep 1	Abundances (Grouped) CV [%]: DMSO, 75, 1hr, Rep 2	Abundances (Grouped) CV [%]: DMSO, 90, 1hr, Rep 1	Abundances (Grouped) CV [%]: DMSO, 90, 1hr, Rep 2	Abundances (Grouped) CV [%]: Tg, 25, 1hr, Rep 1	Abundances (Grouped) CV [%]: Tg, 25, 1hr, Rep 2	Abundances (Grouped) CV [%]: Tg, 25, 3hr, Rep 1	Abundances (Grouped) CV [%]: Tg, 25, 3hr, Rep 2	Abundances (Grouped) CV [%]: Tg, 25, 6hr, Rep 1	Abundances (Grouped) CV [%]: Tg, 25, 6hr, Rep 2	Abundances (Grouped) CV [%]: Tg, 35, 1hr, Rep 1	Abundances (Grouped) CV [%]: Tg, 35, 1hr, Rep 2	Abundances (Grouped) CV [%]: Tg, 35, 3hr, Rep 1	Abundances (Grouped) CV [%]: Tg, 35, 3hr, Rep 2	Abundances (Grouped) CV [%]: Tg, 35, 6hr, Rep 1	Abundances (Grouped) CV [%]: Tg, 35, 6hr, Rep 2	Abundances (Grouped) CV [%]: Tg, 39, 1hr, Rep 1	Abundances (Grouped) CV [%]: Tg, 39, 1hr, Rep 2	Abundances (Grouped) CV [%]: Tg, 39, 3hr, Rep 1	Abundances (Grouped) CV [%]: Tg, 39, 3hr, Rep 2	Abundances (Grouped) CV [%]: Tg, 39, 6hr, Rep 1	Abundances (Grouped) CV [%]: Tg, 39, 6hr, Rep 2	Abundances (Grouped) CV [%]: Tg, 50, 1hr, Rep 1	Abundances (Grouped) CV [%]: Tg, 50, 1hr, Rep 2	Abundances (Grouped) CV [%]: Tg, 50, 3hr, Rep 1	Abundances (Grouped) CV [%]: Tg, 50, 3hr, Rep 2	Abundances (Grouped) CV [%]: Tg, 50, 6hr, Rep 1	Abundances (Grouped) CV [%]: Tg, 50, 6hr, Rep 2	Abundances (Grouped) CV [%]: Tg, 55, 1hr, Rep 1	Abundances (Grouped) CV [%]: Tg, 55, 1hr, Rep 2	Abundances (Grouped) CV [%]: Tg, 55, 3hr, Rep 1	Abundances (Grouped) CV [%]: Tg, 55, 3hr, Rep 2	Abundances (Grouped) CV [%]: Tg, 55, 6hr, Rep 1	Abundances (Grouped) CV [%]: Tg, 55, 6hr, Rep 2	Abundances (Grouped) CV [%]: Tg, 61, 1hr, Rep 1	Abundances (Grouped) CV [%]: Tg, 61, 1hr, Rep 2	Abundances (Grouped) CV [%]: Tg, 61, 3hr, Rep 1	Abundances (Grouped) CV [%]: Tg, 61, 3hr, Rep 2	Abundances (Grouped) CV [%]: Tg, 61, 6hr, Rep 1	Abundances (Grouped) CV [%]: Tg, 61, 6hr, Rep 2	Abundances (Grouped) CV [%]: Tg, 75, 1hr, Rep 1	Abundances (Grouped) CV [%]: Tg, 75, 1hr, Rep 2	Abundances (Grouped) CV [%]: Tg, 75, 3hr, Rep 1	Abundances (Grouped) CV [%]: Tg, 75, 3hr, Rep 2	Abundances (Grouped) CV [%]: Tg, 75, 6hr, Rep 1	Abundances (Grouped) CV [%]: Tg, 75, 6hr, Rep 2	Abundances (Grouped) CV [%]: Tg, 90, 1hr, Rep 1	Abundances (Grouped) CV [%]: Tg, 90, 1hr, Rep 2	Abundances (Grouped) CV [%]: Tg, 90, 3hr, Rep 1	Abundances (Grouped) CV [%]: Tg, 90, 3hr, Rep 2	Abundances (Grouped) CV [%]: Tg, 90, 6hr, Rep 1	Abundances (Grouped) CV [%]: Tg, 90, 6hr, Rep 2	Quan Info	Found in Sample: [S530] F64: 126, Sample, 25, DMSO, 1, Lumos, 2	Found in Sample: [S578] F67: 126, Sample, 25, DMSO, 1, Exploris, 2	Found in Sample: [S538] F64: 130C, Sample, 25, DMSO, 1, Lumos, 3	Found in Sample: [S586] F67: 130C, Sample, 25, DMSO, 1, Exploris, 3	Found in Sample: [S531] F64: 127N, Sample, 35, DMSO, 1, Lumos, 2	Found in Sample: [S579] F67: 127N, Sample, 35, DMSO, 1, Exploris, 2	Found in Sample: [S539] F64: 131N, Sample, 35, DMSO, 1, Lumos, 3	Found in Sample: [S587] F67: 131N, Sample, 35, DMSO, 1, Exploris, 3	Found in Sample: [S532] F64: 127C, Sample, 39, DMSO, 1, Lumos, 2	Found in Sample: [S580] F67: 127C, Sample, 39, DMSO, 1, Exploris, 2	Found in Sample: [S540] F64: 131C, Sample, 39, DMSO, 1, Lumos, 3	Found in Sample: [S588] F67: 131C, Sample, 39, DMSO, 1, Exploris, 3	Found in Sample: [S533] F64: 128N, Sample, 50, DMSO, 1, Lumos, 2	Found in Sample: [S581] F67: 128N, Sample, 50, DMSO, 1, Exploris, 2	Found in Sample: [S541] F64: 132N, Sample, 50, DMSO, 1, Lumos, 3	Found in Sample: [S589] F67: 132N, Sample, 50, DMSO, 1, Exploris, 3	Found in Sample: [S534] F64: 128C, Sample, 55, DMSO, 1, Lumos, 2	Found in Sample: [S582] F67: 128C, Sample, 55, DMSO, 1, Exploris, 2	Found in Sample: [S542] F64: 132C, Sample, 55, DMSO, 1, Lumos, 3	Found in Sample: [S590] F67: 132C, Sample, 55, DMSO, 1, Exploris, 3	Found in Sample: [S535] F64: 129N, Sample, 61, DMSO, 1, Lumos, 2	Found in Sample: [S583] F67: 129N, Sample, 61, DMSO, 1, Exploris, 2	Found in Sample: [S543] F64: 133N, Sample, 61, DMSO, 1, Lumos, 3	Found in Sample: [S591] F67: 133N, Sample, 61, DMSO, 1, Exploris, 3	Found in Sample: [S536] F64: 129C, Sample, 75, DMSO, 1, Lumos, 2	Found in Sample: [S584] F67: 129C, Sample, 75, DMSO, 1, Exploris, 2	Found in Sample: [S544] F64: 133C, Sample, 75, DMSO, 1, Lumos, 3	Found in Sample: [S592] F67: 133C, Sample, 75, DMSO, 1, Exploris, 3	Found in Sample: [S537] F64: 130N, Sample, 90, DMSO, 1, Lumos, 2	Found in Sample: [S585] F67: 130N, Sample, 90, DMSO, 1, Exploris, 2	Found in Sample: [S545] F64: 134N, Sample, 90, DMSO, 1, Lumos, 3	Found in Sample: [S593] F67: 134N, Sample, 90, DMSO, 1, Exploris, 3	Found in Sample: [S546] F65: 126, Sample, 25, Tg, 1, Lumos, 2	Found in Sample: [S594] F68: 126, Sample, 25, Tg, 1, Exploris, 2	Found in Sample: [S554] F65: 130C, Sample, 25, Tg, 1, Lumos, 3	Found in Sample: [S602] F68: 130C, Sample, 25, Tg, 1, Exploris, 3	Found in Sample: [S562] F66: 126, Sample, 25, Tg, 3, Exploris, 2	Found in Sample: [S626] F70: 126, Sample, 25, Tg, 3, Lumos, 2	Found in Sample: [S570] F66: 130C, Sample, 25, Tg, 3, Exploris, 3	Found in Sample: [S634] F70: 130C, Sample, 25, Tg, 3, Lumos, 3	Found in Sample: [S610] F69: 126, Sample, 25, Tg, 6, Exploris, 2	Found in Sample: [S642] F71: 126, Sample, 25, Tg, 6, Lumos, 2	Found in Sample: [S618] F69: 130C, Sample, 25, Tg, 6, Exploris, 3	Found in Sample: [S650] F71: 130C, Sample, 25, Tg, 6, Lumos, 3	Found in Sample: [S547] F65: 127N, Sample, 35, Tg, 1, Lumos, 2	Found in Sample: [S595] F68: 127N, Sample, 35, Tg, 1, Exploris, 2	Found in Sample: [S555] F65: 131N, Sample, 35, Tg, 1, Lumos, 3	Found in Sample: [S603] F68: 131N, Sample, 35, Tg, 1, Exploris, 3	Found in Sample: [S563] F66: 127N, Sample, 35, Tg, 3, Exploris, 2	Found in Sample: [S627] F70: 127N, Sample, 35, Tg, 3, Lumos, 2	Found in Sample: [S571] F66: 131N, Sample, 35, Tg, 3, Exploris, 3	Found in Sample: [S635] F70: 131N, Sample, 35, Tg, 3, Lumos, 3	Found in Sample: [S611] F69: 127N, Sample, 35, Tg, 6, Exploris, 2	Found in Sample: [S643] F71: 127N, Sample, 35, Tg, 6, Lumos, 2	Found in Sample: [S619] F69: 131N, Sample, 35, Tg, 6, Exploris, 3	Found in Sample: [S651] F71: 131N, Sample, 35, Tg, 6, Lumos, 3	Found in Sample: [S548] F65: 127C, Sample, 39, Tg, 1, Lumos, 2	Found in Sample: [S596] F68: 127C, Sample, 39, Tg, 1, Exploris, 2	Found in Sample: [S556] F65: 131C, Sample, 39, Tg, 1, Lumos, 3	Found in Sample: [S604] F68: 131C, Sample, 39, Tg, 1, Exploris, 3	Found in Sample: [S564] F66: 127C, Sample, 39, Tg, 3, Exploris, 2	Found in Sample: [S628] F70: 127C, Sample, 39, Tg, 3, Lumos, 2	Found in Sample: [S572] F66: 131C, Sample, 39, Tg, 3, Exploris, 3	Found in Sample: [S636] F70: 131C, Sample, 39, Tg, 3, Lumos, 3	Found in Sample: [S612] F69: 127C, Sample, 39, Tg, 6, Exploris, 2	Found in Sample: [S644] F71: 127C, Sample, 39, Tg, 6, Lumos, 2	Found in Sample: [S620] F69: 131C, Sample, 39, Tg, 6, Exploris, 3	Found in Sample: [S652] F71: 131C, Sample, 39, Tg, 6, Lumos, 3	Found in Sample: [S549] F65: 128N, Sample, 50, Tg, 1, Lumos, 2	Found in Sample: [S597] F68: 128N, Sample, 50, Tg, 1, Exploris, 2	Found in Sample: [S557] F65: 132N, Sample, 50, Tg, 1, Lumos, 3	Found in Sample: [S605] F68: 132N, Sample, 50, Tg, 1, Exploris, 3	Found in Sample: [S565] F66: 128N, Sample, 50, Tg, 3, Exploris, 2	Found in Sample: [S629] F70: 128N, Sample, 50, Tg, 3, Lumos, 2	Found in Sample: [S573] F66: 132N, Sample, 50, Tg, 3, Exploris, 3	Found in Sample: [S637] F70: 132N, Sample, 50, Tg, 3, Lumos, 3	Found in Sample: [S613] F69: 128N, Sample, 50, Tg, 6, Exploris, 2	Found in Sample: [S645] F71: 128N, Sample, 50, Tg, 6, Lumos, 2	Found in Sample: [S621] F69: 132N, Sample, 50, Tg, 6, Exploris, 3	Found in Sample: [S653] F71: 132N, Sample, 50, Tg, 6, Lumos, 3	Found in Sample: [S550] F65: 128C, Sample, 55, Tg, 1, Lumos, 2	Found in Sample: [S598] F68: 128C, Sample, 55, Tg, 1, Exploris, 2	Found in Sample: [S558] F65: 132C, Sample, 55, Tg, 1, Lumos, 3	Found in Sample: [S606] F68: 132C, Sample, 55, Tg, 1, Exploris, 3	Found in Sample: [S566] F66: 128C, Sample, 55, Tg, 3, Exploris, 2	Found in Sample: [S630] F70: 128C, Sample, 55, Tg, 3, Lumos, 2	Found in Sample: [S574] F66: 132C, Sample, 55, Tg, 3, Exploris, 3	Found in Sample: [S638] F70: 132C, Sample, 55, Tg, 3, Lumos, 3	Found in Sample: [S614] F69: 128C, Sample, 55, Tg, 6, Exploris, 2	Found in Sample: [S646] F71: 128C, Sample, 55, Tg, 6, Lumos, 2	Found in Sample: [S622] F69: 132C, Sample, 55, Tg, 6, Exploris, 3	Found in Sample: [S654] F71: 132C, Sample, 55, Tg, 6, Lumos, 3	Found in Sample: [S551] F65: 129N, Sample, 61, Tg, 1, Lumos, 2	Found in Sample: [S599] F68: 129N, Sample, 61, Tg, 1, Exploris, 2	Found in Sample: [S559] F65: 133N, Sample, 61, Tg, 1, Lumos, 3	Found in Sample: [S607] F68: 133N, Sample, 61, Tg, 1, Exploris, 3	Found in Sample: [S567] F66: 129N, Sample, 61, Tg, 3, Exploris, 2	Found in Sample: [S631] F70: 129N, Sample, 61, Tg, 3, Lumos, 2	Found in Sample: [S575] F66: 133N, Sample, 61, Tg, 3, Exploris, 3	Found in Sample: [S639] F70: 133N, Sample, 61, Tg, 3, Lumos, 3	Found in Sample: [S615] F69: 129N, Sample, 61, Tg, 6, Exploris, 2	Found in Sample: [S647] F71: 129N, Sample, 61, Tg, 6, Lumos, 2	Found in Sample: [S623] F69: 133N, Sample, 61, Tg, 6, Exploris, 3	Found in Sample: [S655] F71: 133N, Sample, 61, Tg, 6, Lumos, 3	Found in Sample: [S552] F65: 129C, Sample, 75, Tg, 1, Lumos, 2	Found in Sample: [S600] F68: 129C, Sample, 75, Tg, 1, Exploris, 2	Found in Sample: [S560] F65: 133C, Sample, 75, Tg, 1, Lumos, 3	Found in Sample: [S608] F68: 133C, Sample, 75, Tg, 1, Exploris, 3	Found in Sample: [S568] F66: 129C, Sample, 75, Tg, 3, Exploris, 2	Found in Sample: [S632] F70: 129C, Sample, 75, Tg, 3, Lumos, 2	Found in Sample: [S576] F66: 133C, Sample, 75, Tg, 3, Exploris, 3	Found in Sample: [S640] F70: 133C, Sample, 75, Tg, 3, Lumos, 3	Found in Sample: [S616] F69: 129C, Sample, 75, Tg, 6, Exploris, 2	Found in Sample: [S648] F71: 129C, Sample, 75, Tg, 6, Lumos, 2	Found in Sample: [S624] F69: 133C, Sample, 75, Tg, 6, Exploris, 3	Found in Sample: [S656] F71: 133C, Sample, 75, Tg, 6, Lumos, 3	Found in Sample: [S553] F65: 130N, Sample, 90, Tg, 1, Lumos, 2	Found in Sample: [S601] F68: 130N, Sample, 90, Tg, 1, Exploris, 2	Found in Sample: [S561] F65: 134N, Sample, 90, Tg, 1, Lumos, 3	Found in Sample: [S609] F68: 134N, Sample, 90, Tg, 1, Exploris, 3	Found in Sample: [S569] F66: 130N, Sample, 90, Tg, 3, Exploris, 2	Found in Sample: [S633] F70: 130N, Sample, 90, Tg, 3, Lumos, 2	Found in Sample: [S577] F66: 134N, Sample, 90, Tg, 3, Exploris, 3	Found in Sample: [S641] F70: 134N, Sample, 90, Tg, 3, Lumos, 3	Found in Sample: [S617] F69: 130N, Sample, 90, Tg, 6, Exploris, 2	Found in Sample: [S649] F71: 130N, Sample, 90, Tg, 6, Lumos, 2	Found in Sample: [S625] F69: 134N, Sample, 90, Tg, 6, Exploris, 3	Found in Sample: [S657] F71: 134N, Sample, 90, Tg, 6, Lumos, 3	Confidence (by Search Engine): Sequest HT	Percolator q-Value (by Search Engine): Sequest HT	Percolator PEP (by Search Engine): Sequest HT	XCorr (by Search Engine): Sequest HT
	FALSE	High	[K].HLDGEEDGSSDQSQASGTTGGR.[R]	1xTMTpro [N-Term]	1.80438e-07	4.52754e-05	1	1	7	Q9UNF1	Q9UNF1 [182-203]		0	2495.12	19.9	25.1	18.9	14.8	21.4	21	7	7.9	5.7	4.8	6.1	9.1	3.7	6	3	5.5	57.5	59.5	21.1	23.8			49.8	47.6	19	21.6			62	52.8	23	22.5			27.9	21.5	13	14.5			21.4	13.2	7.1	8.3			12.9	8.2	4.9	3.9			9.7	6.1	5.9	5.9			6.5	3.8	6.9	4.4																																																																				High	High	High	High	High	High	High	High	High	High	High	High	High	High	High	High	High	High	High	High	High	High	High	High	High	High	High	High	High	High	High	High	High	High	High	High	High	Not Found	High	Not Found	High	High	High	High	High	High	High	High	High	Not Found	High	Not Found	High	High	High	High	High	High	High	High	High	Not Found	High	Not Found	High	High	High	High	High	High	High	High	High	Not Found	High	Not Found	High	High	High	High	High	High	High	High	High	Not Found	High	Not Found	High	High	High	High	High	High	High	High	High	Not Found	High	Not Found	High	High	High	High	High	High	High	High	High	Not Found	High	Not Found	High	High	High	High	High	Not Found	High	Not Found	High	Not Found	High	Not Found	High	High	High	High	High	7.825e-06	3.297e-08	6.34
		Checked	Confidence	Identifying Node	PSM Ambiguity	Annotated Sequence	Modifications	# Proteins	Master Protein Accessions	Protein Accessions	# Missed Cleavages	Charge	DeltaScore	DeltaCn	Rank	Search Engine Rank	m/z [Da]	MH+ [Da]	Theo. MH+ [Da]	DeltaM [ppm]	Deltam/z [Da]	Activation Type	MS Order	Isolation Interference [%]	Average Reporter S/N	Comp. Voltage [V]	Ion Inject Time [ms]	RT [min]	First Scan	Spectrum File	File ID	Abundance: 126	Abundance: 127N	Abundance: 127C	Abundance: 128N	Abundance: 128C	Abundance: 129N	Abundance: 129C	Abundance: 130N	Abundance: 130C	Abundance: 131N	Abundance: 131C	Abundance: 132N	Abundance: 132C	Abundance: 133N	Abundance: 133C	Abundance: 134N	Quan Info	XCorr	# Protein Groups	Percolator q-Value	Percolator PEP
		FALSE	High	Sequest HT (A2)	Unambiguous	[K].hLDGEEDGSSDQSQASGTTGGR.[R]	N-Term(TMTpro)	1	Q9UNF1	Q9UNF1	0	3	0.8043	0	1	1	832.379	2495.12	2495.12	0.91	0.00075	HCD (High Energy Collision Dissociation)	MS2	0	28.8		86	13.8105	3993	010_2019_08_019_R_Wijeratne_021420_CD_F1.raw	F65.1	57.5	49.8	62	27.9	21.4	12.9	9.7	6.5	59.5	47.6	52.8	21.5	13.2	8.2	6.1	3.8		6.44	1	7.825e-06	1.881e-07
		FALSE	High	Sequest HT (A2)	Unambiguous	[K].hLDGEEDGSSDQSQASGTTGGR.[R]	N-Term(TMTpro)	1	Q9UNF1	Q9UNF1	0	3	0.8011	0	1	1	832.378	2495.12	2495.12	0.24	0.0002	HCD (High Energy Collision Dissociation)	MS2	0	12.9	-50	87	20.831	9345	2020_10_137_Wijeratne_CETSA-UPR-480TechRep_EF_F1-1.raw	F66.1	21.1	19	23	13	7.1	4.9	5.9	6.9	23.8	21.6	22.5	14.5	8.3	3.9	5.9	4.4		6.99	1	7.825e-06	4.186e-08
		FALSE	High	Sequest HT (A2)	Unambiguous	[K].hLDGEEDGSSDQSQASGTTGGR.[R]	N-Term(TMTpro)	1	Q9UNF1	Q9UNF1	0	3	0.771	0	1	1	832.378	2495.12	2495.12	0.09	8e-05	HCD (High Energy Collision Dissociation)	MS2	0	9.9	-50	87	20.6167	9231	2020_10_137_Wijeratne_CETSA-UPR-480TechRep_GH_F1-1.raw	F69.1	15.7	14.6	19.3	9.4	7.8	3.9	6.9	6.3	19.1	16.7	16	6.8	4.8	4.1	4	3		6.42	1	7.825e-06	3.724e-08
		FALSE	High	Sequest HT (A2)	Unambiguous	[K].hLDGEEDGSSDQSQASGTTGGR.[R]	N-Term(TMTpro)	1	Q9UNF1	Q9UNF1	0	3	0.7794	0	1	1	832.381	2495.13	2495.12	3.7	0.00308	HCD (High Energy Collision Dissociation)	MS2	0	11.2	-50	87	24.2132	10497	2020_10_137_Wijeratne_CETSA-UPR-480TechRep_AB_F1-1.raw	F67.1	19.9	18.9	21.4	7	5.7	6.1	3.7	3	25.1	14.8	21	7.9	4.8	9.1	6	5.5		7.66	1	7.825e-06	9.565e-08
		FALSE	High	Sequest HT (A2)	Unambiguous	[K].hLDGEEDGSSDQSQASGTTGGR.[R]	N-Term(TMTpro)	1	Q9UNF1	Q9UNF1	0	3	0.8028	0	1	1	832.378	2495.12	2495.12	-0.81	-0.00067	HCD (High Energy Collision Dissociation)	MS2	52.197	25.1		86	14.3183	3784	010_2019_08_019_R_Wijeratne_021420_AB_F1.raw	F64.1	33	23.3	47.3	87.7	9.6	11.3	13.7	13.5	35	20.5	56.1	25.6	7.3	5.7	7	4.8		6.34	1	7.825e-06	3.297e-08
		FALSE	High	Sequest HT (A2)	Unambiguous	[K].hLDGEEDGSSDQSQASGTTGGR.[R]	N-Term(TMTpro)	1	Q9UNF1	Q9UNF1	0	3	0.7632	0	1	1	832.378	2495.12	2495.12	0.13	0.00011	HCD (High Energy Collision Dissociation)	MS2	56.4451	33.4		86	15.7232	4572	010_2019_08_019_R_Wijeratne_021420_GH_F1.raw	F71.1	38.6	44.6	67.6	46.3	19.5	16.2	21.5	16.5	50.4	41.5	66	28	19.5	18.6	18.8	20.9		5.11	1	7.825e-06	3.905e-07
		FALSE	High	Sequest HT (A2)	Unambiguous	[K].hLDGEEDGSSDQSQASGTTGGR.[R]	N-Term(TMTpro)	1	Q9UNF1	Q9UNF1	0	3	0.7851	0	1	1	832.378	2495.12	2495.12	-0.21	-0.00017	HCD (High Energy Collision Dissociation)	MS2	0	9	-50	87	21.2481	9324	2020_10_137_Wijeratne_CETSA-UPR-480TechRep_CD_F1-1.raw	F68.1	18.7	16.8	17.7	3.7	6	3.4	2.9		16.6	15.3	21.7	8.6	3.7	4.9	3.2			6.84	1	7.825e-06	6.758e-08
	FALSE	High	[K].KVSHVADTK.[V]	2xTMTpro [K1; K9]; 1xTMTpro [N-Term]	8.72451e-05	4.52754e-05	1	1	18	Q9UNF1	Q9UNF1 [125-133]		1	1897.17	653.8	744.3	543	557.3	530.9	609	322.1	401	203.2	259.7	253.2	280.1	189.8	213.6	194.7	191.2	368.8	399	279	290.6	351.6	428.9	358.3	379.2	260.1	274.3	406.3	416.8	380.2	379.7	291.3	264.6	412.7	388.8	199.9	219.3	160	184.8	209.6	204.9	161.8	147	147.4	128.4	122.4	150.5	126.2	121.1	127.2	110.1	121.7	100.8	116	91.5	110.2	90.7	103.4	113.2	91.5	109.2	89.9	112.7	106.6	96.6	15.77	11.53	7.52	9.04	18.33	18.52	10.97	10.92	10.79	12.1	1.45	0.73	4.39	2.85	10.22	4.33	79.98	83.39	43.31	38.54	19.33	19.32	81.02	81.11	38.17	32.25	24.24	23.2	80.74	71.84	34.54	49.84	17.39	19.68	94.9	77.51	0	38.1	22.13	16.38	100.66	84.61	10.76	25.14	16.7	26.59	90.55	79.08	13.94	34.14	25.22	35.69	94.54	91.45	32.53	39.05	13.94	26.44	97.58	85.7	24.47	57.13	32.6	32.76		High	High	High	High	High	High	High	High	High	High	High	High	High	High	High	High	High	High	High	High	High	High	High	High	High	High	High	High	High	High	High	High	High	High	High	High	High	High	High	High	High	High	High	High	High	High	High	High	High	High	High	High	High	High	High	High	High	High	High	High	High	High	High	High	High	High	High	High	High	High	High	High	High	High	High	High	High	High	High	High	High	High	High	High	High	High	High	High	High	High	High	High	High	High	High	High	High	High	High	High	High	High	High	High	High	High	High	High	High	High	High	High	High	High	High	High	High	High	High	High	High	High	High	High	High	High	High	High	High	7.825e-06	2.51e-05	2.18
		Checked	Confidence	Identifying Node	PSM Ambiguity	Annotated Sequence	Modifications	# Proteins	Master Protein Accessions	Protein Accessions	# Missed Cleavages	Charge	DeltaScore	DeltaCn	Rank	Search Engine Rank	m/z [Da]	MH+ [Da]	Theo. MH+ [Da]	DeltaM [ppm]	Deltam/z [Da]	Activation Type	MS Order	Isolation Interference [%]	Average Reporter S/N	Comp. Voltage [V]	Ion Inject Time [ms]	RT [min]	First Scan	Spectrum File	File ID	Abundance: 126	Abundance: 127N	Abundance: 127C	Abundance: 128N	Abundance: 128C	Abundance: 129N	Abundance: 129C	Abundance: 130N	Abundance: 130C	Abundance: 131N	Abundance: 131C	Abundance: 132N	Abundance: 132C	Abundance: 133N	Abundance: 133C	Abundance: 134N	Quan Info	XCorr	# Protein Groups	Percolator q-Value	Percolator PEP
		FALSE	High	Sequest HT (A2)	Unambiguous	[K].kVSHVADTk.[V]	N-Term(TMTpro); K1(TMTpro); K9(TMTpro)	1	Q9UNF1	Q9UNF1	1	3	0.7018	0	1	1	633.062	1897.17	1897.17	1.25	0.00079	HCD (High Energy Collision Dissociation)	MS2	40.9901	115.9	-50	87	30.1836	14938	2020_10_137_Wijeratne_CETSA-UPR-480TechRep_CD_F1-7.raw	F68.7	194.3	186.7	198.7	88.7	66.4	59.1	51.7	39.2	202.7	197.4	216.9	118.5	73.7	64.4	42.4	54.1		2.18	1	7.825e-06	2.51e-05
		FALSE	High	Sequest HT (A2)	Unambiguous	[K].kVSHVADTk.[V]	N-Term(TMTpro); K1(TMTpro); K9(TMTpro)	1	Q9UNF1	Q9UNF1	1	3	0.5541	0	1	1	633.061	1897.17	1897.17	-0.54	-0.00034	HCD (High Energy Collision Dissociation)	MS2	51.5925	81.5	-50	87	31.7322	15669	2020_10_137_Wijeratne_CETSA-UPR-480TechRep_CD_F1-6.raw	F68.6	131.8	114	133.2	69.9	56.8	43.3	42.4	40.1	129.7	115.4	136.8	91.3	52	55.8	39.8	51		3.05	1	1.806e-05	3.963e-05
		FALSE	High	Sequest HT (A2)	Unambiguous	[K].kVSHVADTk.[V]	N-Term(TMTpro); K1(TMTpro); K9(TMTpro)	1	Q9UNF1	Q9UNF1	1	3	0.6332	0	1	1	633.064	1897.18	1897.17	5.22	0.0033	HCD (High Energy Collision Dissociation)	MS2	40.2668	172.2	-50	87	33.6999	16446	2020_10_137_Wijeratne_CETSA-UPR-480TechRep_AB_F1-6.raw	F67.6	256	220.9	216.2	137.3	93.7	130.7	102.8	112.5	314.4	236	237.3	182	128.1	152.1	130.4	105		3.19	1	6.555e-05	0.0001742
		FALSE	High	Sequest HT (A2)	Unambiguous	[K].kVSHVADTk.[V]	N-Term(TMTpro); K1(TMTpro); K9(TMTpro)	1	Q9UNF1	Q9UNF1	1	4	0.4599	0	1	1	475.047	1897.17	1897.17	-0.6	-0.00028	HCD (High Energy Collision Dissociation)	MS2	29.5358	162.5	-50	40.801	33.4297	16299	2020_10_137_Wijeratne_CETSA-UPR-480TechRep_AB_F1-7.raw	F67.7	283.8	253.6	212.1	143.8	82.8	104.3	70.9	84.7	327.3	244	251.9	161.2	96.9	117.8	79.6	85.8		2.37	1	8.68e-05	0.0003525
		FALSE	High	Sequest HT (A2)	Unambiguous	[K].kVSHVADTk.[V]	N-Term(TMTpro); K1(TMTpro); K9(TMTpro)	1	Q9UNF1	Q9UNF1	1	4	0.6042	0	1	1	475.048	1897.17	1897.17	0.57	0.00027	HCD (High Energy Collision Dissociation)	MS2	22.1718	127.6	-50	87	32.088	15613	2020_10_137_Wijeratne_CETSA-UPR-480TechRep_GH_F1-7.raw	F69.9	180.8	228.7	207.9	110.1	68.8	69.4	53.8	69.3	223.9	228.4	205.8	115	88.4	64	65.2	61.7		2.4	1	0.0002288	0.001633
		FALSE	High	Sequest HT (A2)	Unambiguous	[K].kVSHVADTk.[V]	N-Term(TMTpro); K1(TMTpro); K9(TMTpro)	1	Q9UNF1	Q9UNF1	1	4	0.6154	0	1	1	475.048	1897.17	1897.17	0.33	0.00015	HCD (High Energy Collision Dissociation)	MS2	27.5341	172.1		20.372	16.2634	5210	010_2019_08_019_R_Wijeratne_021420_CD_F7.raw	F65.7	271.4	276.5	275.4	176.9	145.9	88.7	102.6	78.5	309.1	274.1	262	151.2	112.9	71.7	69.5	87.4		3.12	1	0.0003202	0.002444
		FALSE	High	Sequest HT (A2)	Unambiguous	[K].kVSHVADTk.[V]	N-Term(TMTpro); K1(TMTpro); K9(TMTpro)	1	Q9UNF1	Q9UNF1	1	4	0.5549	0	1	1	475.048	1897.17	1897.17	0.13	6e-05	HCD (High Energy Collision Dissociation)	MS2	41.4952	58	-50	87	25.2091	12971	2020_10_137_Wijeratne_CETSA-UPR-480TechRep_EF_F1-8.raw	F66.8	69.6	78.5	80.4	70.5	55.6	54.3	42.2	32.7	91.3	80.5	69.8	55.4	41	36.7	35.1	34.6		1.82	1	0.0003808	0.003009
		FALSE	High	Sequest HT (A2)	Unambiguous	[K].kVSHVADTk.[V]	N-Term(TMTpro); K1(TMTpro); K9(TMTpro)	1	Q9UNF1	Q9UNF1	1	4	0.5975	0	1	1	475.048	1897.17	1897.17	0.41	0.00019	HCD (High Energy Collision Dissociation)	MS2	56.9529	110.1	-50	22.173	30.1515	14919	2020_10_137_Wijeratne_CETSA-UPR-480TechRep_CD_F1-7.raw	F68.7	182.5	164.3	169.6	90.8	94.1	57.8	57.4	38.8	177.1	186.3	187.7	125.9	71.1	63	42.8	52.3		2.41	1	0.0004157	0.003324
		FALSE	High	Sequest HT (A2)	Unambiguous	[K].kVSHVADTk.[V]	N-Term(TMTpro); K1(TMTpro); K9(TMTpro)	1	Q9UNF1	Q9UNF1	1	4	0.6201	0	1	1	475.048	1897.17	1897.17	0.29	0.00014	HCD (High Energy Collision Dissociation)	MS2	13.8159	279.6		80.731	18.2933	5947	010_2019_08_019_R_Wijeratne_021420_CD_F6.raw	F65.6	428.7	411	452.1	273.7	248.5	180.8	157.6	135.2	476.2	454.2	402.8	254.7	180.3	156.1	128.1	133.1		3.08	1	0.0007575	0.005601
		FALSE	High	Sequest HT (A2)	Unambiguous	[K].kVSHVADTk.[V]	N-Term(TMTpro); K1(TMTpro); K9(TMTpro)	1	Q9UNF1	Q9UNF1	1	4	0.6517	0	1	1	475.049	1897.17	1897.17	1.88	0.00089	HCD (High Energy Collision Dissociation)	MS2	20.5525	145.2	-50	119	32.5789	16213	2020_10_137_Wijeratne_CETSA-UPR-480TechRep_GH_F1-6b.raw	F69.8	222.6	254.4	259.1	135.3	69	76.3	60.4	65.5	268.2	263.4	241.5	115.2	93.6	66.5	71.6	60.6		2.67	1	0.0009855	0.006829
		FALSE	High	Sequest HT (A2)	Unambiguous	[K].kVSHVADTk.[V]	N-Term(TMTpro); K1(TMTpro); K9(TMTpro)	1	Q9UNF1	Q9UNF1	1	3	0.4559	0	1	1	633.062	1897.17	1897.17	1.02	0.00065	HCD (High Energy Collision Dissociation)	MS2	42.0989	85.6	-50	87	29.9515	14883	2020_10_137_Wijeratne_CETSA-UPR-480TechRep_EF_F1-5.raw	F66.5	133.7	118.7	146.6	89.5	81	60.9	45	42.8	128.4	137	113.3	84.8	66.3	49.4	33.2	38.8		1.36	1	0.001885	0.01401
		FALSE	High	Sequest HT (A2)	Unambiguous	[K].kVSHVADTk.[V]	N-Term(TMTpro); K1(TMTpro); K9(TMTpro)	1	Q9UNF1	Q9UNF1	1	4	0.6246	0	1	1	475.048	1897.17	1897.17	0.42	0.0002	HCD (High Energy Collision Dissociation)	MS2	32.5936	187.7		35.15	17.1092	5336	010_2019_08_019_R_Wijeratne_021420_AB_F7.raw	F64.7	352.4	269.2	276.2	159	98.3	116.2	84.2	67.2	370.2	295.5	318	187.1	126.1	112.1	89.7	82.2		2.85	1	0.00218	0.0166
		FALSE	High	Sequest HT (A2)	Unambiguous	[K].kVSHVADTk.[V]	N-Term(TMTpro); K1(TMTpro); K9(TMTpro)	1	Q9UNF1	Q9UNF1	1	4	0.2389	0	1	1	475.048	1897.17	1897.17	0.44	0.00021	HCD (High Energy Collision Dissociation)	MS2	72.621	45.9	-50	87	25.558	13419	2020_10_137_Wijeratne_CETSA-UPR-480TechRep_CD_F1-8.raw	F68.8	61.7	46.9	67.7	29	38.4	26.2	39.9	21.7	80.4	69.2	65.3	52.4	39.5	29.5	34.4	32.2		1.13	1	0.002185	0.01669
		FALSE	High	Sequest HT (A2)	Unambiguous	[K].kVSHVADTk.[V]	N-Term(TMTpro); K1(TMTpro); K9(TMTpro)	1	Q9UNF1	Q9UNF1	1	4	0.5961	0	1	1	475.048	1897.17	1897.17	0.43	0.0002	HCD (High Energy Collision Dissociation)	MS2	14.9718	234.3		32.577	16.9616	5548	010_2019_08_019_R_Wijeratne_021420_EF_F6.raw	F70.6	382.8	343	373.7	160	159.1	140.4	139.3	107.1	384.3	346	382.4	243.6	153.7	140.9	120.4	172.9		3.07	1	0.002638	0.02159
		FALSE	High	Sequest HT (A2)	Unambiguous	[K].kVSHVADTk.[V]	N-Term(TMTpro); K1(TMTpro); K9(TMTpro)	1	Q9UNF1	Q9UNF1	1	4	0.5587	0	1	1	475.048	1897.17	1897.17	0.14	7e-05	HCD (High Energy Collision Dissociation)	MS2	25.0304	200		22.038	16.6566	5389	010_2019_08_019_R_Wijeratne_021420_GH_F7.raw	F71.7	306.4	341.7	364.7	179	108.7	101.6	93.7	84.3	373.8	353.2	338	182.4	124.4	77.9	93.7	76.3		2.47	1	0.002813	0.02359
		FALSE	High	Sequest HT (A2)	Unambiguous	[K].kVSHVADTk.[V]	N-Term(TMTpro); K1(TMTpro); K9(TMTpro)	1	Q9UNF1	Q9UNF1	1	4	0.3715	0	1	1	475.048	1897.17	1897.17	0.07	3e-05	HCD (High Energy Collision Dissociation)	MS2	45.027	224.5		76.014	18.0679	5767	010_2019_08_019_R_Wijeratne_021420_AB_F6.raw	F64.6	378.9	303.5	328.6	189.1	121	139.6	111.6	113.9	437.5	298.6	376.7	246.2	156.9	166.6	119.6	103.2		2.53	1	0.004275	0.04306
		FALSE	High	Sequest HT (A2)	Unambiguous	[K].kVSHVADTk.[V]	N-Term(TMTpro); K1(TMTpro); K9(TMTpro)	1	Q9UNF1	Q9UNF1	1	4	0.612	0	1	1	475.049	1897.18	1897.17	3.54	0.00168	HCD (High Energy Collision Dissociation)	MS2	71.6362	40.6	-50	87	32.1745	15596	2020_10_137_Wijeratne_CETSA-UPR-480TechRep_GH_F1-8.raw	F69.10	65	58.8	73.6	31.1	24.8	20.8	17.8	16.2	77.4	72	79.1	37	24.1	15.6	19.6	16.5		1.83	1	0.005186	0.05434
		FALSE	High	Sequest HT (A2)	Unambiguous	[K].kVSHVADTk.[V]	N-Term(TMTpro); K1(TMTpro); K9(TMTpro)	1	Q9UNF1	Q9UNF1	1	4	0.3429	0	1	1	475.049	1897.17	1897.17	2.49	0.00118	HCD (High Energy Collision Dissociation)	MS2	48.3988	24.3	-50	87	28.742	14360	2020_10_137_Wijeratne_CETSA-UPR-480TechRep_AB_F1-8.raw	F67.8	44.8	40.4	37.7	16.9	11.7	15.6	10.3	12.1	44.2	42.7	44.6	28	13.4	11.7	7.9	6.3		1.05	1	0.008935	0.1045
	FALSE	High	[K].KQNADPQAVTMPATETKK.[V]	3xTMTpro [K1; K17; K18]; 1xTMTpro [N-Term]	1.09718e-05	4.52754e-05	1	1	5	Q9UNF1	Q9UNF1 [108-125]		2	3174.83																	164	179.1	126.3	148.8			161.2	164.4	115.3	117.1			170.9	158.5	121.4	130.2			90.9	110.2	68.4	83.8			83.9	72	63	59.7			61	55.4	44.7	39.7			50.2	41.2	35.8	31.9			39.6	48.6	33.9	34.4																			65.42	58.43	2.74	6.6			48.57	46.54	20.57	6.52			58.66	68.29	13.79	7.27			33.12	58.77	39.4	12.93			37.16	50.93	32.95	16.24			17.04	49.61	16.03	3.38			22.55	46.92	22.21	18.69			20.66	23.24	32.1	24.08				Not Found	Not Found	Not Found	Not Found	Not Found	Not Found	Not Found	Not Found	Not Found	Not Found	Not Found	Not Found	Not Found	Not Found	Not Found	Not Found	Not Found	Not Found	Not Found	Not Found	Not Found	Not Found	Not Found	Not Found	Not Found	Not Found	Not Found	Not Found	Not Found	Not Found	Not Found	Not Found	High	High	High	High	High	High	High	High	Not Found	Not Found	Not Found	Not Found	High	High	High	High	High	High	High	High	Not Found	Not Found	Not Found	Not Found	High	High	High	High	High	High	High	High	Not Found	Not Found	Not Found	Not Found	High	High	High	High	High	High	High	High	Not Found	Not Found	Not Found	Not Found	High	High	High	High	High	High	High	High	Not Found	Not Found	Not Found	Not Found	High	High	High	High	High	High	High	High	Not Found	Not Found	Not Found	Not Found	High	High	High	High	High	High	High	High	Not Found	Not Found	Not Found	Not Found	High	High	High	High	High	High	High	High	Not Found	Not Found	Not Found	Not Found	High	7.825e-06	2.611e-06	4.76
		Checked	Confidence	Identifying Node	PSM Ambiguity	Annotated Sequence	Modifications	# Proteins	Master Protein Accessions	Protein Accessions	# Missed Cleavages	Charge	DeltaScore	DeltaCn	Rank	Search Engine Rank	m/z [Da]	MH+ [Da]	Theo. MH+ [Da]	DeltaM [ppm]	Deltam/z [Da]	Activation Type	MS Order	Isolation Interference [%]	Average Reporter S/N	Comp. Voltage [V]	Ion Inject Time [ms]	RT [min]	First Scan	Spectrum File	File ID	Abundance: 126	Abundance: 127N	Abundance: 127C	Abundance: 128N	Abundance: 128C	Abundance: 129N	Abundance: 129C	Abundance: 130N	Abundance: 130C	Abundance: 131N	Abundance: 131C	Abundance: 132N	Abundance: 132C	Abundance: 133N	Abundance: 133C	Abundance: 134N	Quan Info	XCorr	# Protein Groups	Percolator q-Value	Percolator PEP
		FALSE	High	Sequest HT (A2)	Unambiguous	[K].kQNADPQAVTMPATETkk.[V]	N-Term(TMTpro); K1(TMTpro); K17(TMTpro); K18(TMTpro)	1	Q9UNF1	Q9UNF1	2	4	0.7311	0	1	1	794.463	3174.83	3174.83	0.13	0.0001	HCD (High Energy Collision Dissociation)	MS2	0	71.5		86	53.1168	18543	010_2019_08_019_R_Wijeratne_021420_CD_F6.raw	F65.6	99.4	112.7	109.9	71.6	64.1	54	42.7	34.2	115.4	116.8	93.6	70.8	49.4	38.4	29.2	41.2		4.76	1	7.825e-06	2.611e-06
		FALSE	High	Sequest HT (A2)	Unambiguous	[K].kQNADPQAVTMPATETkk.[V]	N-Term(TMTpro); K1(TMTpro); K17(TMTpro); K18(TMTpro)	1	Q9UNF1	Q9UNF1	2	5	0.6743	0	1	1	635.774	3174.84	3174.83	2.94	0.00187	HCD (High Energy Collision Dissociation)	MS2	12.1348	94.4	-50	87	66.736	35312	2020_10_137_Wijeratne_CETSA-UPR-480TechRep_CD_F1-6.raw	F68.6	176.1	142	162.5	71.2	68.9	43.8	35.1	29.5	165.6	140.7	172.6	102.5	68.6	52.3	37.3	41		3.04	1	7.825e-06	4.363e-06
		FALSE	High	Sequest HT (A2)	Unambiguous	[K].kQNADPQAVTMPATETkk.[V]	N-Term(TMTpro); K1(TMTpro); K17(TMTpro); K18(TMTpro)	1	Q9UNF1	Q9UNF1	2	4	0.7207	0	1	1	794.463	3174.83	3174.83	-0.06	-5e-05	HCD (High Energy Collision Dissociation)	MS2	0	75.3		67.544	52.3924	18322	010_2019_08_019_R_Wijeratne_021420_EF_F6.raw	F70.6	128.8	99.6	110.1	51.4	49.7	39.9	30.6	26.9	142	111.8	137.1	91.9	67	40.7	36.4	40.9		4.44	1	7.825e-06	4.175e-06
		FALSE	High	Sequest HT (A2)	Unambiguous	[K].kQNADPQAVTMPATETkk.[V]	N-Term(TMTpro); K1(TMTpro); K17(TMTpro); K18(TMTpro)	1	Q9UNF1	Q9UNF1	2	5	0.6435	0	1	1	635.773	3174.84	3174.83	2.55	0.00162	HCD (High Energy Collision Dissociation)	MS2	0	82.8	-50	87	66.2361	35061	2020_10_137_Wijeratne_CETSA-UPR-480TechRep_EF_F1-6.raw	F66.6	123.9	133.5	133.9	91.1	79.9	50.1	42	42.7	155.9	122.6	123.7	76.5	53.2	38.8	27.9	29		3.45	1	3.888e-05	6.098e-05
		FALSE	High	Sequest HT (A2)	Unambiguous	[K].kQNADPQAVTMPATETkk.[V]	N-Term(TMTpro); K1(TMTpro); K17(TMTpro); K18(TMTpro)	1	Q9UNF1	Q9UNF1	2	5	0.5633	0	1	1	635.773	3174.84	3174.83	1.86	0.00118	HCD (High Energy Collision Dissociation)	MS2	11.7674	56.6	-50	87	67.1912	35678	2020_10_137_Wijeratne_CETSA-UPR-480TechRep_CD_F1-7.raw	F68.7	94.4	88.6	103.2	44.2	40.9	25	23.8	16.4	112.3	90.7	95.8	69	36.4	27.6	20.9	16.4		2.29	1	4.276e-05	8.7e-05
	FALSE	High	[K].KQNADPQAVTMPATETK.[K]	2xTMTpro [K1; K17]; 1xTMTpro [N-Term]	1.17877e-05	4.52754e-05	1	1	8	Q9UNF1	Q9UNF1 [108-124]		1	2742.53	15.3	16.4	16	20.5	17	16.5	11.5	11.3	6.7	13	5.2	6.9	4.1	5.3	6.1	3.8	43.6	39.8	138.7	128.7			38.7	39.9	132.7	131			40	43.4	127.4	142.6			18.7	28	56.9	87.6			19.7	17.3	51.2	56.5			16.4	14.8	31.1	44.2			12.6	11.1	29.8	29.3			9	11.8	28.5	33.9																			69.87	72.47					84.15	78.31					87.03	65.88					83.64	65.79					84.28	63.42					82.61	72.75					97.78	91.85					98.26	84.85						High	High	High	High	High	High	High	High	High	High	High	High	High	High	High	High	High	High	High	High	High	High	High	High	High	High	High	High	High	High	High	High	High	High	High	High	High	High	High	High	Not Found	Not Found	Not Found	Not Found	High	High	High	High	High	High	High	High	Not Found	Not Found	Not Found	Not Found	High	High	High	High	High	High	High	High	Not Found	Not Found	Not Found	Not Found	High	High	High	High	High	High	High	High	Not Found	Not Found	Not Found	Not Found	High	High	High	High	High	High	High	High	Not Found	Not Found	Not Found	Not Found	High	High	High	High	High	High	High	High	Not Found	Not Found	Not Found	Not Found	High	High	High	High	High	High	High	High	Not Found	Not Found	Not Found	Not Found	High	High	High	High	High	High	High	High	Not Found	Not Found	Not Found	Not Found	High	7.825e-06	2.82e-06	5.2
		Checked	Confidence	Identifying Node	PSM Ambiguity	Annotated Sequence	Modifications	# Proteins	Master Protein Accessions	Protein Accessions	# Missed Cleavages	Charge	DeltaScore	DeltaCn	Rank	Search Engine Rank	m/z [Da]	MH+ [Da]	Theo. MH+ [Da]	DeltaM [ppm]	Deltam/z [Da]	Activation Type	MS Order	Isolation Interference [%]	Average Reporter S/N	Comp. Voltage [V]	Ion Inject Time [ms]	RT [min]	First Scan	Spectrum File	File ID	Abundance: 126	Abundance: 127N	Abundance: 127C	Abundance: 128N	Abundance: 128C	Abundance: 129N	Abundance: 129C	Abundance: 130N	Abundance: 130C	Abundance: 131N	Abundance: 131C	Abundance: 132N	Abundance: 132C	Abundance: 133N	Abundance: 133C	Abundance: 134N	Quan Info	XCorr	# Protein Groups	Percolator q-Value	Percolator PEP
		FALSE	High	Sequest HT (A2)	Unambiguous	[K].kQNADPQAVTMPATETk.[K]	N-Term(TMTpro); K1(TMTpro); K17(TMTpro)	1	Q9UNF1	Q9UNF1	1	3	0.7827	0	1	1	914.847	2742.53	2742.53	-0.79	-0.00072	HCD (High Energy Collision Dissociation)	MS2	39.8593	47.3		86	55.7127	20106	010_2019_08_019_R_Wijeratne_021420_CD_F5.raw	F65.5	75	76.8	81.9	37	39.1	32	29.6	21.1	70.1	74.5	71.9	46.3	28.1	26.2	24	23.6		5.2	1	7.825e-06	2.82e-06
		FALSE	High	Sequest HT (A2)	Unambiguous	[K].kQNADPQAVTMPATETk.[K]	N-Term(TMTpro); K1(TMTpro); K17(TMTpro)	1	Q9UNF1	Q9UNF1	1	3	0.7277	0	1	1	914.848	2742.53	2742.53	0.19	0.00018	HCD (High Energy Collision Dissociation)	MS2	21.1735	48.1		86	56.3266	19986	010_2019_08_019_R_Wijeratne_021420_EF_F5.raw	F70.5	89.9	79.1	75.8	35.5	30.5	18.8	20.9	16.3	83.5	78.8	85.5	53.7	35.4	26.5	19.4	19.3		4.7	1	7.825e-06	3.398e-06
		FALSE	High	Sequest HT (A2)	Unambiguous	[K].kQNADPQAVTMPATETk.[K]	N-Term(TMTpro); K1(TMTpro); K17(TMTpro)	1	Q9UNF1	Q9UNF1	1	3	0.8121	0	1	1	914.848	2742.53	2742.53	0.19	0.00018	HCD (High Energy Collision Dissociation)	MS2	38.807	30.1		86	55.662	19501	010_2019_08_019_R_Wijeratne_021420_EF_F6.raw	F70.6	48.8	53.6	51.6	21.4	20.7	12.3	8.9	12.2	45.2	52.2	57.1	33.9	21.1	17.7	9.9	14.6		4.47	1	7.825e-06	6.513e-06
		FALSE	High	Sequest HT (A2)	Unambiguous	[K].kQNADPQAVTMPATETk.[K]	N-Term(TMTpro); K1(TMTpro); K17(TMTpro)	1	Q9UNF1	Q9UNF1	1	3	0.7941	0	1	1	914.849	2742.53	2742.53	1.36	0.00124	HCD (High Energy Collision Dissociation)	MS2	53.6978	35.6		86	56.5527	20291	010_2019_08_019_R_Wijeratne_021420_AB_F5.raw	F64.5	58.2	53.3	40.6	28.4	21.4	25.9	16.2	18.5	68.3	58.9	58.9	29.4	26.7	23.6	24	16.8		4.71	1	1.806e-05	3.406e-05
		FALSE	High	Sequest HT (A2)	Unambiguous	[K].kQNADPQAVTMPATETk.[K]	N-Term(TMTpro); K1(TMTpro); K17(TMTpro)	1	Q9UNF1	Q9UNF1	1	3	0.6199	0	1	1	914.847	2742.53	2742.53	-0.3	-0.00027	HCD (High Energy Collision Dissociation)	MS2	0	13.7	-50	87	71.0435	37443	2020_10_137_Wijeratne_CETSA-UPR-480TechRep_CD_F1-5.raw	F68.5	25.4	19.5	19.5	9.5	9.9	8.4	5.4	3.8	22.6	21.4	26.2	16.9	10.7	8.4	5.1	5.9		2.71	1	5.434e-05	0.0001086
		FALSE	High	Sequest HT (A2)	Unambiguous	[K].kQNADPQAVTMPATETk.[K]	N-Term(TMTpro); K1(TMTpro); K17(TMTpro)	1	Q9UNF1	Q9UNF1	1	3	0.6371	0	1	1	914.844	2742.52	2742.53	-3.87	-0.00353	HCD (High Energy Collision Dissociation)	MS2	0	11	-50	87	71.3956	37836	2020_10_137_Wijeratne_CETSA-UPR-480TechRep_AB_F1-5.raw	F67.5	15.3	16	17	11.5	6.7	5.2	4.1	6.1	16.4	20.5	16.5	11.3	13	6.9	5.3	3.8		2.59	1	6.383e-05	0.000153
		FALSE	High	Sequest HT (A2)	Unambiguous	[K].kQNADPQAVTMPATETk.[K]	N-Term(TMTpro); K1(TMTpro); K17(TMTpro)	1	Q9UNF1	Q9UNF1	1	4	0.5047	0	1	1	686.392	2742.55	2742.53	7.4	0.00507	HCD (High Energy Collision Dissociation)	MS2	66.7881	168.2	-50	87	69.1015	36866	2020_10_137_Wijeratne_CETSA-UPR-480TechRep_EF_F1-5.raw	F66.5	297.8	282.9	322.4	160.6	130.2	77.3	60.6	52.6	333.2	319.8	282	133	82.8	58.1	49.1	48.2		3.21	1	6.555e-05	0.0001753
		FALSE	High	Sequest HT (A2)	Unambiguous	[K].kQNADPQAVTMPATETk.[K]	N-Term(TMTpro); K1(TMTpro); K17(TMTpro)	1	Q9UNF1	Q9UNF1	1	4	0.0899	0	1	1	686.387	2742.53	2742.53	-0.88	-0.00061	HCD (High Energy Collision Dissociation)	MS2	84.7082	149.9	-50	63.431	69.5546	36923	2020_10_137_Wijeratne_CETSA-UPR-480TechRep_EF_F1-6.raw	F66.6	300.9	281.3	312.6	132.5	82.4	38.4	28.1	32.3	331.7	297.5	295.2	129.6	62.2	35.7	20.8	16.8		0.89	1	0.002118	0.01606
	FALSE	High	[K].LQSSQEPEAPPPR.[D]	1xTMTpro [N-Term]	5.68361e-05	4.52754e-05	1	1	19	Q9UNF1	Q9UNF1 [262-274]		0	1739.92	149.9	158.1	111.7	112	116.4	141.2	50.2	75.4	30.8	52.7	40	45.7	25.7	25.3	24.6	17.6	118.2	128	175.7	173.5	177.6	193.3	121.7	119.7	169.9	163	170.9	178.3	129.2	119.4	181.4	168.1	191.4	174	60.5	73.7	98.7	126.7	90.5	87.4	58.5	47.9	89.2	68.3	56.5	67.7	38.8	30.9	65.9	62.5	43.7	34.6	27.5	27.3	56.9	46.3	59.4	36.6	18.2	21.1	47	48.5	32.5	31.3	60.61	67.57	50.02	40.36	66.34	63.32	74.95	70.55	61.5	54.81	77.15	89.82	63.34	72.39	67.55	54.56	55.96	50.78	66.7	76.07	34.74	35.38	60.44	61.7	76.23	74.67	31.19	36.02	56.22	70.76	80.02	69.78	41.25	44	82.92	97.97	93.85	76.69	60.83	58.44	77.15	76	104.23	69.4	73.02	68.84	76.9	104.88	115.58	105.35	79.16	71.59	104.2	93.7	119.01	107.14	91.47	83.29	62.89	57.73	107.7	98.2	37.77	55.99		High	High	High	High	High	High	High	High	High	High	High	High	High	High	High	High	High	High	High	High	High	High	High	High	High	High	High	High	High	High	High	High	High	High	High	High	High	High	High	High	High	High	High	High	High	High	High	High	High	High	High	High	High	High	High	High	High	High	High	High	High	High	High	High	High	High	High	High	High	High	High	High	High	High	High	High	High	High	High	High	High	High	High	High	High	High	High	High	High	High	High	High	High	High	High	High	High	High	High	High	High	High	High	High	High	High	High	High	High	High	High	High	High	High	High	High	High	High	High	High	High	High	High	High	High	High	High	High	High	7.825e-06	1.548e-05	3.37
		Checked	Confidence	Identifying Node	PSM Ambiguity	Annotated Sequence	Modifications	# Proteins	Master Protein Accessions	Protein Accessions	# Missed Cleavages	Charge	DeltaScore	DeltaCn	Rank	Search Engine Rank	m/z [Da]	MH+ [Da]	Theo. MH+ [Da]	DeltaM [ppm]	Deltam/z [Da]	Activation Type	MS Order	Isolation Interference [%]	Average Reporter S/N	Comp. Voltage [V]	Ion Inject Time [ms]	RT [min]	First Scan	Spectrum File	File ID	Abundance: 126	Abundance: 127N	Abundance: 127C	Abundance: 128N	Abundance: 128C	Abundance: 129N	Abundance: 129C	Abundance: 130N	Abundance: 130C	Abundance: 131N	Abundance: 131C	Abundance: 132N	Abundance: 132C	Abundance: 133N	Abundance: 133C	Abundance: 134N	Quan Info	XCorr	# Protein Groups	Percolator q-Value	Percolator PEP
		FALSE	High	Sequest HT (A2)	Unambiguous	[K].lQSSQEPEAPPPR.[D]	N-Term(TMTpro)	1	Q9UNF1	Q9UNF1	0	2	0.6677	0	1	1	870.466	1739.92	1739.92	-0.03	-3e-05	HCD (High Energy Collision Dissociation)	MS2	0	35.8		86	33.3879	11378	010_2019_08_019_R_Wijeratne_021420_GH_F2.raw	F71.2	72.4	65.7	76	29.6	18.7	11	11.1	12.6	70.4	62.6	69.2	25.5	20.8	9.5	8.2	10.2		3.37	1	7.825e-06	1.548e-05
		FALSE	High	Sequest HT (A2)	Unambiguous	[K].lQSSQEPEAPPPR.[D]	N-Term(TMTpro)	1	Q9UNF1	Q9UNF1	0	2	0.5918	0	1	1	870.465	1739.92	1739.92	-1	-0.00087	HCD (High Energy Collision Dissociation)	MS2	0	30.6		86	31.5785	10942	010_2019_08_019_R_Wijeratne_021420_EF_F2.raw	F70.2	61.1	55.9	55.2	24.6	20.6	9.4	7.4	7.4	53.4	47.4	52.4	43.9	23.6	10.9	7.6	9		2.94	1	1.806e-05	3.776e-05
		FALSE	High	Sequest HT (A2)	Unambiguous	[K].lQSSQEPEAPPPR.[D]	N-Term(TMTpro)	1	Q9UNF1	Q9UNF1	0	2	0.6897	0	1	1	870.466	1739.93	1739.92	0.53	0.00046	HCD (High Energy Collision Dissociation)	MS2	0	36		86	34.6379	11753	010_2019_08_019_R_Wijeratne_021420_GH_F1.raw	F71.1	65.8	70.9	65.7	27.5	13.2	12.2	16.4	12.1	79.3	74.8	56.9	30.8	19	10.3	10.4	10.4		3.19	1	1.806e-05	3.892e-05
		FALSE	High	Sequest HT (A2)	Unambiguous	[K].lQSSQEPEAPPPR.[D]	N-Term(TMTpro)	1	Q9UNF1	Q9UNF1	0	3	0.7105	0	1	1	580.646	1739.92	1739.92	-0.22	-0.00013	HCD (High Energy Collision Dissociation)	MS2	23.5129	160.8	-50	70.534	44.5985	23054	2020_10_137_Wijeratne_CETSA-UPR-480TechRep_EF_F1-2.raw	F66.2	225.4	224.7	243.3	147.7	163.9	151.4	141.7	92.9	227.7	211	204.4	168.5	66.4	124.5	88.8	90.8		2.66	1	3.666e-05	5.414e-05
		FALSE	High	Sequest HT (A2)	Unambiguous	[K].lQSSQEPEAPPPR.[D]	N-Term(TMTpro)	1	Q9UNF1	Q9UNF1	0	2	0.5618	0	1	1	870.466	1739.93	1739.92	0.22	0.00019	HCD (High Energy Collision Dissociation)	MS2	0	24.5		86	33.555	11407	010_2019_08_019_R_Wijeratne_021420_EF_F1.raw	F70.1	44.2	37.1	40.3	19.8	14.1	11.5	9.3	9.9	41.7	43.2	45.5	25.1	16.3	13	9.6	11.6		2.51	1	3.666e-05	5.185e-05
		FALSE	High	Sequest HT (A2)	Unambiguous	[K].lQSSQEPEAPPPR.[D]	N-Term(TMTpro)	1	Q9UNF1	Q9UNF1	0	3	0.7372	0	1	1	580.647	1739.93	1739.92	0.27	0.00016	HCD (High Energy Collision Dissociation)	MS2	74.266	55.9	-50	87	44.0517	22738	2020_10_137_Wijeratne_CETSA-UPR-480TechRep_GH_F1-2.raw	F69.2	68.2	84	87.7	57.6	35.4	29.5	44.7	27.7	100	88.7	81.8	58.4	41.5	26	29.3	34.2		4.3	1	3.888e-05	6.299e-05
		FALSE	High	Sequest HT (A2)	Unambiguous	[K].lQSSQEPEAPPPR.[D]	N-Term(TMTpro)	1	Q9UNF1	Q9UNF1	0	3	0.7393	0	1	1	580.647	1739.93	1739.92	0.93	0.00054	HCD (High Energy Collision Dissociation)	MS2	15.3532	119.4	-50	87	46.8505	24151	2020_10_137_Wijeratne_CETSA-UPR-480TechRep_AB_F1-3.raw	F67.3	237	161.7	193.7	90.5	49	73.8	41.7	41.3	266	150.2	228.6	130.4	79.3	96.8	44.6	26.4		3.26	1	3.888e-05	6.667e-05
		FALSE	High	Sequest HT (A2)	Unambiguous	[K].lQSSQEPEAPPPR.[D]	N-Term(TMTpro)	1	Q9UNF1	Q9UNF1	0	2	0.6467	0	1	1	870.465	1739.92	1739.92	-0.67	-0.00058	HCD (High Energy Collision Dissociation)	MS2	0	42.1		86	32.3635	11239	010_2019_08_019_R_Wijeratne_021420_CD_F2.raw	F65.2	77.8	77.1	84.8	30.9	31.7	21.1	10.7	11.3	87.9	75	68.9	31.4	26.3	11.9	12.3	13.7		3	1	3.888e-05	6.45e-05
		FALSE	High	Sequest HT (A2)	Unambiguous	[K].lQSSQEPEAPPPR.[D]	N-Term(TMTpro)	1	Q9UNF1	Q9UNF1	0	3	0.761	0	1	1	580.647	1739.93	1739.92	0.63	0.00037	HCD (High Energy Collision Dissociation)	MS2	6.25421	52.1	-50	87	44.7162	22700	2020_10_137_Wijeratne_CETSA-UPR-480TechRep_GH_F1-1.raw	F69.1	75.4	79	99.5	50.1	33.3	25.6	32.5	16.8	96	90.6	93.3	45	39.9	16.7	20.7	19.2		4.1	1	3.888e-05	6.531e-05
		FALSE	High	Sequest HT (A2)	Unambiguous	[K].lQSSQEPEAPPPR.[D]	N-Term(TMTpro)	1	Q9UNF1	Q9UNF1	0	2	0.6471	0	1	1	870.466	1739.92	1739.92	-0.23	-0.0002	HCD (High Energy Collision Dissociation)	MS2	0	21.8		86	35.2637	11390	010_2019_08_019_R_Wijeratne_021420_AB_F1.raw	F64.1	47.1	36.3	28.9	15.7	9.4	11.3	7.4	6.5	46.4	38.3	41	21.2	15.8	12.2	7.6	4.3		2.72	1	4.171e-05	6.799e-05
		FALSE	High	Sequest HT (A2)	Unambiguous	[K].lQSSQEPEAPPPR.[D]	N-Term(TMTpro)	1	Q9UNF1	Q9UNF1	0	3	0.7333	0	1	1	580.646	1739.92	1739.92	0.03	2e-05	HCD (High Energy Collision Dissociation)	MS2	7.16039	18	-50	87	45.8062	23039	2020_10_137_Wijeratne_CETSA-UPR-480TechRep_CD_F1-1.raw	F68.1	33.5	29.1	29.8	14.5	15.8	9.4	7.8	8.6	29	28.6	26.3	22.9	11.3	9.8	6.3	5.4		3.9	1	4.171e-05	7.255e-05
		FALSE	High	Sequest HT (A2)	Unambiguous	[K].lQSSQEPEAPPPR.[D]	N-Term(TMTpro)	1	Q9UNF1	Q9UNF1	0	3	0.7321	0	1	1	580.647	1739.93	1739.92	0.77	0.00045	HCD (High Energy Collision Dissociation)	MS2	52.7087	82.3	-50	87	47.7776	24238	2020_10_137_Wijeratne_CETSA-UPR-480TechRep_AB_F1-2.raw	F67.2	137.1	104.7	121.9	76.5	41.5	63.8	43.8	41.8	155.6	103.9	123	90.2	74	58.1	50.2	30.8		3.21	1	4.276e-05	7.956e-05
		FALSE	High	Sequest HT (A2)	Unambiguous	[K].lQSSQEPEAPPPR.[D]	N-Term(TMTpro)	1	Q9UNF1	Q9UNF1	0	3	0.7216	0	1	1	580.647	1739.93	1739.92	1.27	0.00073	HCD (High Energy Collision Dissociation)	MS2	73.2177	92.5	-50	87	48.5669	24096	2020_10_137_Wijeratne_CETSA-UPR-480TechRep_AB_F1-1.raw	F67.1	174.4	128	154.1	88.2	42.5	57.3	29.9	32.7	200.2	113.7	155.4	106.3	89.4	55.6	28	25		3.34	1	4.976e-05	9.31e-05
		FALSE	High	Sequest HT (A2)	Unambiguous	[K].lQSSQEPEAPPPR.[D]	N-Term(TMTpro)	1	Q9UNF1	Q9UNF1	0	3	0.6167	0	1	1	580.646	1739.92	1739.92	-0.55	-0.00032	HCD (High Energy Collision Dissociation)	MS2	20.0816	62.7	-50	87	43.5532	22596	2020_10_137_Wijeratne_CETSA-UPR-480TechRep_EF_F1-3.raw	F66.3	67.9	85.8	101.1	71.9	65.3	56.5	52.4	34.9	88.8	82.3	84.2	64	50.4	39	35.9	23.4		3.47	1	6.383e-05	0.000142
		FALSE	High	Sequest HT (A2)	Unambiguous	[K].lQSSQEPEAPPPR.[D]	N-Term(TMTpro)	1	Q9UNF1	Q9UNF1	0	3	0.5758	0	1	1	580.646	1739.92	1739.92	-1.16	-0.00068	HCD (High Energy Collision Dissociation)	MS2	49.2625	106	-50	87	44.8441	23127	2020_10_137_Wijeratne_CETSA-UPR-480TechRep_CD_F1-3.raw	F68.3	146.2	163.1	166.9	104	92	62	62.8	20.8	157.4	162.5	180.6	150.1	76.1	70.4	54.3	27.2		2.64	1	6.383e-05	0.0001242
		FALSE	High	Sequest HT (A2)	Unambiguous	[K].lQSSQEPEAPPPR.[D]	N-Term(TMTpro)	1	Q9UNF1	Q9UNF1	0	3	0.7214	0	1	1	580.648	1739.93	1739.92	1.98	0.00115	HCD (High Energy Collision Dissociation)	MS2	79.0278	195.2	-50	87	44.3816	22513	2020_10_137_Wijeratne_CETSA-UPR-480TechRep_GH_F1-1.raw	F69.1	224.6	253.8	289.8	161.8	141.2	107.1	192.6	109.9	260.8	259.9	270.3	162.6	222.7	131.9	180.7	154.1		2.62	1	6.555e-05	0.0001699
		FALSE	High	Sequest HT (A2)	Unambiguous	[K].lQSSQEPEAPPPR.[D]	N-Term(TMTpro)	1	Q9UNF1	Q9UNF1	0	3	0.6737	0	1	1	580.648	1739.93	1739.92	3.44	0.00199	HCD (High Energy Collision Dissociation)	MS2	37.4779	94.7	-50	87	43.9684	22960	2020_10_137_Wijeratne_CETSA-UPR-480TechRep_GH_F1-3.raw	F69.3	152.8	134.9	158.9	93.2	66.7	56.6	95.7	25.9	153.6	140.7	146.7	90.6	75.4	43.7	51.2	28.4		2.36	1	6.555e-05	0.000169
		FALSE	High	Sequest HT (A2)	Unambiguous	[K].lQSSQEPEAPPPR.[D]	N-Term(TMTpro)	1	Q9UNF1	Q9UNF1	0	4	0.6322	0	1	1	435.735	1739.92	1739.92	-4.32	-0.00188	HCD (High Energy Collision Dissociation)	MS2	82.6792	35.1	-50	87	48.0384	24382	2020_10_137_Wijeratne_CETSA-UPR-480TechRep_AB_F1-2.raw	F67.2	53.9	45.4	41.5	27.7	19.4	25.4	19.6	18.7	65.3	56.5	60.8	41	28.9	27.2	16.4	14.5		3.67	1	8.052e-05	0.0002947
		FALSE	High	Sequest HT (A2)	Unambiguous	[K].lQSSQEPEAPPPR.[D]	N-Term(TMTpro)	1	Q9UNF1	Q9UNF1	0	2	0.6475	0	1	1	870.466	1739.92	1739.92	-0.11	-0.0001	HCD (High Energy Collision Dissociation)	MS2	32.3321	23.9		86	33.3906	11331	010_2019_08_019_R_Wijeratne_021420_AB_F2.raw	F64.2	47.7	40.9	41.1	12.1	9.9	10.4	8.5	8.1	47.6	45.2	46.2	22.4	19.2	9.4	6.8	7.4		2.61	1	8.052e-05	0.0002953
	FALSE	High	[R].SSEAVIWEVLR.[K]	1xTMTpro [N-Term]	5.6394e-05	4.52754e-05	1	1	26	Q9UNF1	Q9UNF1 [386-396]		0	1592.9	484.3	498.8	412.3	472.7	372.5	403.9	166.7	194.1	92.3	132.9	94.8	91.2	54.5	46.9	48.7	32.4	295.5	312.9	534.8	599.6	233.8	290.3	281.3	273.2	560.1	527.9	275.2	270.2	293.2	277.2	585	532.5	288.6	270.9	117.5	137	211.8	250	99.9	117.3	93.1	84	179.2	154.5	77.9	81.3	56.4	47.3	100.5	89	49.4	34.1	46	30.8	81.2	50.3	59.1	39.6	39.5	31.9	60.9	60.7	36.8	33.1	96.15	100.86	98.42	100.18	102.05	104.17	104	105.1	110.21	108.89	107.86	110.39	114.43	118.29	113.6	123.95	103.72	104.1	71.42	67.37			104.98	109.41	62.2	70.56			107.85	98.96	61.16	79.05			108.69	92.59	72.69	91.75			108.67	104.22	75.92	81.84			113.66	108.35	63.64	88.26			113.94	108.95	79.67	83.17			104.86	109.84	65.46	84.48				High	High	High	High	High	High	High	High	High	High	High	High	High	High	High	High	High	High	High	High	High	High	High	High	High	High	High	High	High	High	High	High	High	High	High	High	High	High	High	High	High	High	High	High	High	High	High	High	High	High	High	High	High	High	High	High	High	High	High	High	High	High	High	High	High	High	High	High	High	High	High	High	High	High	High	High	High	High	High	High	High	High	High	High	High	High	High	High	High	High	High	High	High	High	High	High	High	High	High	High	High	High	High	High	High	High	High	High	High	High	High	High	High	High	High	High	High	High	High	High	High	High	High	High	High	High	High	High	High	7.825e-06	1.536e-05	2.69
		Checked	Confidence	Identifying Node	PSM Ambiguity	Annotated Sequence	Modifications	# Proteins	Master Protein Accessions	Protein Accessions	# Missed Cleavages	Charge	DeltaScore	DeltaCn	Rank	Search Engine Rank	m/z [Da]	MH+ [Da]	Theo. MH+ [Da]	DeltaM [ppm]	Deltam/z [Da]	Activation Type	MS Order	Isolation Interference [%]	Average Reporter S/N	Comp. Voltage [V]	Ion Inject Time [ms]	RT [min]	First Scan	Spectrum File	File ID	Abundance: 126	Abundance: 127N	Abundance: 127C	Abundance: 128N	Abundance: 128C	Abundance: 129N	Abundance: 129C	Abundance: 130N	Abundance: 130C	Abundance: 131N	Abundance: 131C	Abundance: 132N	Abundance: 132C	Abundance: 133N	Abundance: 133C	Abundance: 134N	Quan Info	XCorr	# Protein Groups	Percolator q-Value	Percolator PEP
		FALSE	High	Sequest HT (A2)	Unambiguous	[R].sSEAVIWEVLR.[K]	N-Term(TMTpro)	1	Q9UNF1	Q9UNF1	0	2	0.6036	0	1	1	796.951	1592.9	1592.9	-0.86	-0.00068	HCD (High Energy Collision Dissociation)	MS2	0	58	-50	87	140.319	76560	2020_10_137_Wijeratne_CETSA-UPR-480TechRep_CD_F1-6.raw	F68.6	115.9	108.2	107.6	42.5	33.7	18.6	15.1	15.2	122	97.6	116.5	62.6	32.7	17.2	11.1	11.3		2.8	1	7.825e-06	2.049e-05
		FALSE	High	Sequest HT (A2)	Unambiguous	[R].sSEAVIWEVLR.[K]	N-Term(TMTpro)	1	Q9UNF1	Q9UNF1	0	2	0.5799	0	1	1	796.953	1592.9	1592.9	1.65	0.00131	HCD (High Energy Collision Dissociation)	MS2	0	58.3	-50	87	142.395	77608	2020_10_137_Wijeratne_CETSA-UPR-480TechRep_AB_F1-5.raw	F67.5	140.2	122	96.9	37.6	17.8	20.5	12.1	11.2	135.7	128.3	101.1	47.4	29.5	20.8	6.8	5.5		2.69	1	7.825e-06	1.536e-05
		FALSE	High	Sequest HT (A2)	Unambiguous	[R].sSEAVIWEVLR.[K]	N-Term(TMTpro)	1	Q9UNF1	Q9UNF1	0	2	0.6431	0	1	1	796.954	1592.9	1592.9	2.72	0.00217	HCD (High Energy Collision Dissociation)	MS2	17.8895	143.1		86	127.893	51319	010_2019_08_019_R_Wijeratne_021420_AB_F4.raw	F64.4	286	235.2	246.7	97.2	64.4	69.5	43	35.2	323.9	287.7	253.9	119.5	86.7	67.6	40.6	32.4		3.39	1	2.835e-05	4.896e-05
		FALSE	High	Sequest HT (A2)	Unambiguous	[R].sSEAVIWEVLR.[K]	N-Term(TMTpro)	1	Q9UNF1	Q9UNF1	0	2	0.6545	0	1	1	796.952	1592.9	1592.9	0.37	0.0003	HCD (High Energy Collision Dissociation)	MS2	53.6058	234.2		86	124.668	49001	010_2019_08_019_R_Wijeratne_021420_EF_F6.raw	F70.6	464.9	427.4	459.7	179.4	139.1	66.1	62.1	36.2	484.9	436.2	471.2	239.4	127	78	35.2	41.1		3.56	1	3.666e-05	5.725e-05
		FALSE	High	Sequest HT (A2)	Unambiguous	[R].sSEAVIWEVLR.[K]	N-Term(TMTpro)	1	Q9UNF1	Q9UNF1	0	2	0.5816	0	1	1	796.955	1592.9	1592.9	3.75	0.00298	HCD (High Energy Collision Dissociation)	MS2	16.0395	229.9		86	124.658	49748	010_2019_08_019_R_Wijeratne_021420_CD_F5.raw	F65.5	442.4	434.5	472.8	179.9	137.6	101.6	85.4	59.6	469.7	453.1	375.9	172.5	113.5	76.1	52.4	51.3		2.94	1	3.666e-05	5.28e-05
		FALSE	High	Sequest HT (A2)	Unambiguous	[R].sSEAVIWEVLR.[K]	N-Term(TMTpro)	1	Q9UNF1	Q9UNF1	0	2	0.6241	0	1	1	796.952	1592.9	1592.9	-0.13	-0.0001	HCD (High Energy Collision Dissociation)	MS2	0	82.8	-50	87	139.7	76402	2020_10_137_Wijeratne_CETSA-UPR-480TechRep_EF_F1-5.raw	F66.5	160.7	176.7	189.1	55.7	43.2	29.9	19.8	18.9	190.2	154.9	142.7	55.9	35.6	19.9	14.5	16.9		2.82	1	3.666e-05	5.282e-05
		FALSE	High	Sequest HT (A2)	Unambiguous	[R].sSEAVIWEVLR.[K]	N-Term(TMTpro)	1	Q9UNF1	Q9UNF1	0	2	0.6731	0	1	1	796.954	1592.9	1592.9	2.16	0.00172	HCD (High Energy Collision Dissociation)	MS2	23.8416	86.8		86	127.281	49268	010_2019_08_019_R_Wijeratne_021420_GH_F5.raw	F71.5	151.9	164	174.1	61.6	49.5	30.9	35.4	24	182.4	163.8	161	74.5	48	21.2	28.6	18.3		3.09	1	3.666e-05	5.188e-05
		FALSE	High	Sequest HT (A2)	Unambiguous	[R].sSEAVIWEVLR.[K]	N-Term(TMTpro)	1	Q9UNF1	Q9UNF1	0	2	0.6163	0	1	1	796.954	1592.9	1592.9	2.05	0.00164	HCD (High Energy Collision Dissociation)	MS2	8.73779	170.9		86	125.448	49812	010_2019_08_019_R_Wijeratne_021420_EF_F5.raw	F70.5	301.8	307.3	306	126.8	109.2	58.7	60	41.5	340.5	312.4	335.4	180.9	96.6	69.5	41.5	46.6		3.31	1	3.888e-05	5.931e-05
		FALSE	High	Sequest HT (A2)	Unambiguous	[R].sSEAVIWEVLR.[K]	N-Term(TMTpro)	1	Q9UNF1	Q9UNF1	0	2	0.6135	0	1	1	796.955	1592.9	1592.9	3.74	0.00298	HCD (High Energy Collision Dissociation)	MS2	0	52.6	-50	87	139.669	76180	2020_10_137_Wijeratne_CETSA-UPR-480TechRep_EF_F1-6.raw	F66.6	101.8	110.9	113.7	38.3	36.5	20.3	13.2	8.5	110.4	95.3	96.1	35.2	31.1	14.8	6.4	8.9		2.82	1	3.888e-05	6.682e-05
		FALSE	High	Sequest HT (A2)	Unambiguous	[R].sSEAVIWEVLR.[K]	N-Term(TMTpro)	1	Q9UNF1	Q9UNF1	0	2	0.6131	0	1	1	796.952	1592.9	1592.9	-0.05	-4e-05	HCD (High Energy Collision Dissociation)	MS2	31.1139	113.6		52.537	126.979	50451	010_2019_08_019_R_Wijeratne_021420_AB_F5.raw	F64.5	207.8	195.6	181.4	87.8	55.2	53.7	31.9	30.7	261.5	223.4	204.4	101.9	70.7	54.3	33.2	24.7		3.05	1	4.171e-05	6.947e-05
		FALSE	High	Sequest HT (A2)	Unambiguous	[R].sSEAVIWEVLR.[K]	N-Term(TMTpro)	1	Q9UNF1	Q9UNF1	0	2	0.6982	0	1	1	796.951	1592.89	1592.9	-1.73	-0.00138	HCD (High Energy Collision Dissociation)	MS2	37.058	70.3		15.893	125.269	49131	010_2019_08_019_R_Wijeratne_021420_CD_F6.raw	F65.6	136.2	129.5	137.5	63.4	52.4	25.7	19.2	15	147.4	135.2	115.7	58.4	41.1	22.4	11.6	14.3		2.85	1	4.276e-05	8.655e-05
		FALSE	High	Sequest HT (A2)	Unambiguous	[R].sSEAVIWEVLR.[K]	N-Term(TMTpro)	1	Q9UNF1	Q9UNF1	0	2	0.5748	0	1	1	796.953	1592.9	1592.9	1.12	0.0009	HCD (High Energy Collision Dissociation)	MS2	0	95.1		39.144	125.879	49949	010_2019_08_019_R_Wijeratne_021420_AB_F5.raw	F64.5	188.2	158.2	145.8	74.4	48.1	51.9	35.4	30.5	185.9	181.9	163.7	87.8	64.8	46	31.2	27.4		2.54	1	5.169e-05	9.706e-05
		FALSE	High	Sequest HT (A2)	Unambiguous	[R].sSEAVIWEVLR.[K]	N-Term(TMTpro)	1	Q9UNF1	Q9UNF1	0	2	0.6014	0	1	1	796.951	1592.9	1592.9	-0.65	-0.00051	HCD (High Energy Collision Dissociation)	MS2	0	95.3		27.017	124.513	48789	010_2019_08_019_R_Wijeratne_021420_CD_F6.raw	F65.6	174.9	167.5	188.6	81.5	67.3	43.6	35.7	27.8	185.6	176.4	168	69.1	61.3	31.4	21.6	24.3		2.91	1	6.383e-05	0.0001305
		FALSE	High	Sequest HT (A2)	Unambiguous	[R].sSEAVIWEVLR.[K]	N-Term(TMTpro)	1	Q9UNF1	Q9UNF1	0	2	0.6272	0	1	1	796.952	1592.9	1592.9	-0.09	-7e-05	HCD (High Energy Collision Dissociation)	MS2	33.8649	146.1		48.119	124.758	49041	010_2019_08_019_R_Wijeratne_021420_EF_F6.raw	F70.6	281.9	259.4	275.7	102.6	101.6	45.4	42.3	27.1	294.9	273.7	296.9	152.7	80.3	46.7	23.5	32.7		2.79	1	7.204e-05	0.0002233
		FALSE	High	Sequest HT (A2)	Unambiguous	[R].sSEAVIWEVLR.[K]	N-Term(TMTpro)	1	Q9UNF1	Q9UNF1	0	2	0.6373	0	1	1	796.953	1592.9	1592.9	0.68	0.00054	HCD (High Energy Collision Dissociation)	MS2	48.5523	152.1		49.98	126.5	48948	010_2019_08_019_R_Wijeratne_021420_AB_F6.raw	F64.6	298.8	273.8	255.3	122.7	62.5	57.9	37.5	35.3	319.9	318.7	287.7	140.9	103.5	61.7	31.8	24.9		2.84	1	7.204e-05	0.0002237
		FALSE	High	Sequest HT (A2)	Unambiguous	[R].sSEAVIWEVLR.[K]	N-Term(TMTpro)	1	Q9UNF1	Q9UNF1	0	2	0.6794	0	1	1	796.952	1592.9	1592.9	-0.62	-0.00049	HCD (High Energy Collision Dissociation)	MS2	27.142	105.1		38.706	123.664	48541	010_2019_08_019_R_Wijeratne_021420_EF_F6.raw	F70.6	193.1	183	197.7	82	67.7	35.3	31	18.4	211.7	183.5	204.2	115.8	73	40.7	20.1	25.2		3.15	1	0.0001015	0.0005034
		FALSE	High	Sequest HT (A2)	Unambiguous	[R].sSEAVIWEVLR.[K]	N-Term(TMTpro)	1	Q9UNF1	Q9UNF1	0	3	0.6109	0	1	1	531.638	1592.9	1592.9	1.95	0.00103	HCD (High Energy Collision Dissociation)	MS2	59.2871	33		86	126.583	50967	010_2019_08_019_R_Wijeratne_021420_CD_F4.raw	F65.4	52.7	56.8	54.8	25.3	27.2	17.4	18.1	14.4	60.1	57	49.1	31.3	22.7	13.7	15.7	11.3		2.57	1	0.0001141	0.000627
		FALSE	High	Sequest HT (A2)	Unambiguous	[R].sSEAVIWEVLR.[K]	N-Term(TMTpro)	1	Q9UNF1	Q9UNF1	0	2	0.6857	0	1	1	796.951	1592.89	1592.9	-1.39	-0.00111	HCD (High Energy Collision Dissociation)	MS2	37.231	80.6		29.465	124.872	49089	010_2019_08_019_R_Wijeratne_021420_EF_F6.raw	F70.6	155.8	148.3	149.9	62.4	48	23.8	20.3	13.5	159.8	143.4	164.6	92.3	49.1	28	13.6	16.5		2.45	1	0.0001451	0.0008966
		FALSE	High	Sequest HT (A2)	Unambiguous	[R].sSEAVIWEVLR.[K]	N-Term(TMTpro)	1	Q9UNF1	Q9UNF1	0	3	0.6085	0	1	1	531.638	1592.9	1592.9	2.02	0.00107	HCD (High Energy Collision Dissociation)	MS2	78.3202	43.4		86	125.241	47472	010_2019_08_019_R_Wijeratne_021420_AB_F7.raw	F64.7	66.4	64.2	67.3	35	26.5	24.1	22.8	19	85.2	86.4	71.6	36.3	30.4	24.4	19	16.2		2.58	1	0.0001536	0.0009391
		FALSE	High	Sequest HT (A2)	Unambiguous	[R].sSEAVIWEVLR.[K]	N-Term(TMTpro)	1	Q9UNF1	Q9UNF1	0	2	0.4921	0	1	1	796.953	1592.9	1592.9	0.64	0.00051	HCD (High Energy Collision Dissociation)	MS2	38.6415	54.3		86	126.759	48477	010_2019_08_019_R_Wijeratne_021420_GH_F6.raw	F71.6	81.9	111.2	114.5	38.3	28.4	18.5	23.7	12.8	107.9	106.4	109.9	42.8	33.3	12.9	11	14.8		1.91	1	0.0004175	0.003328
		FALSE	High	Sequest HT (A2)	Unambiguous	[R].sSEAVIWEVLR.[K]	N-Term(TMTpro)	1	Q9UNF1	Q9UNF1	0	2	0.3918	0	1	1	796.957	1592.91	1592.9	6.49	0.00517	HCD (High Energy Collision Dissociation)	MS2	78.2552	45.9	-50	87	144.115	78489	2020_10_137_Wijeratne_CETSA-UPR-480TechRep_AB_F1-4.raw	F67.4	85.1	76.4	66.9	35.3	17.7	26.1	17.1	14.2	92.4	88.8	75.2	43.3	38.3	26.8	16.8	13.8		0.97	1	0.0008592	0.006169
		FALSE	High	Sequest HT (A2)	Unambiguous	[R].sSEAVIWEVLR.[K]	N-Term(TMTpro)	1	Q9UNF1	Q9UNF1	0	2	0.5771	0	1	1	796.957	1592.91	1592.9	6.23	0.00497	HCD (High Energy Collision Dissociation)	MS2	54.46	35.3	-50	87	141.121	77145	2020_10_137_Wijeratne_CETSA-UPR-480TechRep_GH_F1-5.raw	F69.6	57.7	78.3	74.2	24.8	16.4	13	12.5	8	83.5	70.1	63	24.2	19.5	7	6.9	5.5		1.75	1	0.001457	0.01024
		FALSE	High	Sequest HT (A2)	Unambiguous	[R].sSEAVIWEVLR.[K]	N-Term(TMTpro)	1	Q9UNF1	Q9UNF1	0	2	0.3874	0	1	1	796.954	1592.9	1592.9	2.54	0.00202	HCD (High Energy Collision Dissociation)	MS2	65.1889	29.5	-50	87	141.712	77405	2020_10_137_Wijeratne_CETSA-UPR-480TechRep_GH_F1-4b.raw	F69.5	50.7	58.6	56.7	23.3	18.9	10.8	13.4	7.5	65.3	59.3	57	19.8	11.7	6.6	8.5	3.3		1.11	1	0.003422	0.03187
		FALSE	High	Sequest HT (A2)	Unambiguous	[R].sSEAVIWEVLR.[K]	N-Term(TMTpro)	1	Q9UNF1	Q9UNF1	0	2	0.5781	0	1	1	796.954	1592.9	1592.9	2.77	0.00221	HCD (High Energy Collision Dissociation)	MS2	0	28.6	-50	87	139.607	76293	2020_10_137_Wijeratne_CETSA-UPR-480TechRep_EF_F1-4.raw	F66.4	44.2	61.8	65.4	26	18.7	11.7	9.9	9.5	56.5	55	44.4	24.3	13.1	8.1	4.7	4.7		1.28	1	0.003529	0.03321
		FALSE	High	Sequest HT (A2)	Unambiguous	[R].sSEAVIWEVLR.[K]	N-Term(TMTpro)	1	Q9UNF1	Q9UNF1	0	2	0.5911	0	1	1	796.951	1592.89	1592.9	-1.66	-0.00132	HCD (High Energy Collision Dissociation)	MS2	0	64.3		19.365	125.418	48467	010_2019_08_019_R_Wijeratne_021420_AB_F6.raw	F64.6	128.6	111	97.2	44.8	31.8	25.5	20	15.9	127.9	132.3	127.4	55.6	42.9	30.1	20.4	16.7		2.03	1	0.006177	0.06787
		FALSE	High	Sequest HT (A2)	Unambiguous	[R].sSEAVIWEVLR.[K]	N-Term(TMTpro)	1	Q9UNF1	Q9UNF1	0	2	0.5289	0	1	1	796.959	1592.91	1592.9	8.47	0.00675	HCD (High Energy Collision Dissociation)	MS2	0	31.4	-50	87	141.695	76934	2020_10_137_Wijeratne_CETSA-UPR-480TechRep_AB_F1-7.raw	F67.7	71.2	52.6	52.9	27.5	14.7	14.3	5.6	4.9	68.4	67	56.2	27.1	18.4	11.2	7.2	2.8		1.21	1	0.007787	0.08927
	FALSE	High	[K].AQETEAAPSQAPADEPEPESAAAQSQENQDTRPK.[V]	1xTMTpro [K34]; 1xTMTpro [N-Term]	5.46818e-08	4.52754e-05	1	1	7	Q9UNF1	Q9UNF1 [138-171]		0	4187.03	20.9	26.4	18.4	22.7	15	18.8	8.9	13.3	4.2	10.1	5.9	5.8	4.2	8.2	4.7	5.1			24.6	31.1	13	19.2			29.1	30	16.6	15.3			31	30.2	19.3	17.2			9.1	23.5	7.3	5.4			11.3	11	6.1	9.6			9.2	9.1	5.5	4.7			9.3	8.6	6.6	6.1			6.2	9.4	6	3.6																																																																		High	Not Found	High	Not Found	High	Not Found	High	Not Found	High	Not Found	High	Not Found	High	Not Found	High	Not Found	High	Not Found	High	Not Found	High	Not Found	High	Not Found	High	Not Found	High	Not Found	High	Not Found	High	Not Found	High	Not Found	High	Not Found	Not Found	High	Not Found	High	Not Found	High	Not Found	High	High	Not Found	High	Not Found	Not Found	High	Not Found	High	Not Found	High	Not Found	High	High	Not Found	High	Not Found	Not Found	High	Not Found	High	Not Found	High	Not Found	High	High	Not Found	High	Not Found	Not Found	High	Not Found	High	Not Found	High	Not Found	High	High	Not Found	High	Not Found	Not Found	High	Not Found	High	Not Found	High	Not Found	High	High	Not Found	High	Not Found	Not Found	High	Not Found	High	Not Found	High	Not Found	High	High	Not Found	High	Not Found	Not Found	High	Not Found	High	Not Found	High	Not Found	High	High	Not Found	High	Not Found	Not Found	High	Not Found	High	Not Found	High	Not Found	High	High	7.825e-06	9.254e-09	8.69
		Checked	Confidence	Identifying Node	PSM Ambiguity	Annotated Sequence	Modifications	# Proteins	Master Protein Accessions	Protein Accessions	# Missed Cleavages	Charge	DeltaScore	DeltaCn	Rank	Search Engine Rank	m/z [Da]	MH+ [Da]	Theo. MH+ [Da]	DeltaM [ppm]	Deltam/z [Da]	Activation Type	MS Order	Isolation Interference [%]	Average Reporter S/N	Comp. Voltage [V]	Ion Inject Time [ms]	RT [min]	First Scan	Spectrum File	File ID	Abundance: 126	Abundance: 127N	Abundance: 127C	Abundance: 128N	Abundance: 128C	Abundance: 129N	Abundance: 129C	Abundance: 130N	Abundance: 130C	Abundance: 131N	Abundance: 131C	Abundance: 132N	Abundance: 132C	Abundance: 133N	Abundance: 133C	Abundance: 134N	Quan Info	XCorr	# Protein Groups	Percolator q-Value	Percolator PEP
		FALSE	High	Sequest HT (A2)	Unambiguous	[K].aQETEAAPSQAPADEPEPESAAAQSQENQDTRPk.[V]	N-Term(TMTpro); K34(TMTpro)	1	Q9UNF1	Q9UNF1	0	4	0.8346	0	1	1	1047.51	4187.02	4187.03	-1.13	-0.00118	HCD (High Energy Collision Dissociation)	MS2	0	7.6		86	52.7345	18872	010_2019_08_019_R_Wijeratne_021420_CD_F1.raw	F65.1	9.9	12.4	13.5	4.4	8.1	3.3	4.9	4.7	10.9	12.6	10.2	7.6	5.8	7.3	3.8	2.6		7.68	1	7.825e-06	5.721e-08
		FALSE	High	Sequest HT (A2)	Unambiguous	[K].aQETEAAPSQAPADEPEPESAAAQSQENQDTRPk.[V]	N-Term(TMTpro); K34(TMTpro)	1	Q9UNF1	Q9UNF1	0	4	0.8127	0	1	1	1047.51	4187.02	4187.03	-0.27	-0.00028	HCD (High Energy Collision Dissociation)	MS2	36.7401	4.4		86	50.8327	18547	010_2019_08_019_R_Wijeratne_021420_CD_F2.raw	F65.2	8	8.3	7.5	5.9		3			8.9	6.5	9.2	4.7	3.5	3.1		2.5		6.46	1	7.825e-06	9.497e-08
		FALSE	High	Sequest HT (A2)	Unambiguous	[K].aQETEAAPSQAPADEPEPESAAAQSQENQDTRPk.[V]	N-Term(TMTpro); K34(TMTpro)	1	Q9UNF1	Q9UNF1	0	4	0.7929	0	1	1	1047.51	4187.02	4187.03	-0.59	-0.00062	HCD (High Energy Collision Dissociation)	MS2	0	6.6		86	51.8477	18677	010_2019_08_019_R_Wijeratne_021420_GH_F2.raw	F71.2	9.9	8.2	13.2	5.3	5.2	4.4	3.2		12.8	15.1	10	7.4	4.1		3.4	3.5		5.89	1	7.825e-06	1.961e-05
		FALSE	High	Sequest HT (A2)	Unambiguous	[K].aQETEAAPSQAPADEPEPESAAAQSQENQDTRPk.[V]	N-Term(TMTpro); K34(TMTpro)	1	Q9UNF1	Q9UNF1	0	5	0.7201	0	1	1	838.21	4187.02	4187.03	-1	-0.00083	HCD (High Energy Collision Dissociation)	MS2	0	17.7		86	51.1418	18408	010_2019_08_019_R_Wijeratne_021420_EF_F1.raw	F70.1	24.6	29.1	31	9.1	11.3	9.2	9.3	6.2	31.1	30	30.2	23.5	11	9.1	8.6	9.4		6.86	1	7.825e-06	7.952e-06
		FALSE	High	Sequest HT (A2)	Unambiguous	[K].aQETEAAPSQAPADEPEPESAAAQSQENQDTRPk.[V]	N-Term(TMTpro); K34(TMTpro)	1	Q9UNF1	Q9UNF1	0	4	0.8216	0	1	1	1047.51	4187.03	4187.03	-0.11	-0.00011	HCD (High Energy Collision Dissociation)	MS2	0	12		86	52.4238	18188	010_2019_08_019_R_Wijeratne_021420_AB_F1.raw	F64.1	20.9	18.4	15	8.9	4.2	5.9	4.2	4.7	26.4	22.7	18.8	13.3	10.1	5.8	8.2	5.1		8.69	1	7.825e-06	9.254e-09
		FALSE	High	Sequest HT (A2)	Unambiguous	[K].aQETEAAPSQAPADEPEPESAAAQSQENQDTRPk.[V]	N-Term(TMTpro); K34(TMTpro)	1	Q9UNF1	Q9UNF1	0	4	0.8017	0	1	1	1047.51	4187.02	4187.03	-1.28	-0.00134	HCD (High Energy Collision Dissociation)	MS2	0	4.6		86	52.1303	18701	010_2019_08_019_R_Wijeratne_021420_AB_F2.raw	F64.2	9.2	8.5	7	3	3	5.2			8.6	8.5	7.5	3.6	6.3			3.4		6	1	7.825e-06	7.263e-07
		FALSE	High	Sequest HT (A2)	Unambiguous	[K].aQETEAAPSQAPADEPEPESAAAQSQENQDTRPk.[V]	N-Term(TMTpro); K34(TMTpro)	1	Q9UNF1	Q9UNF1	0	3	0.8167	0	1	1	1396.35	4187.03	4187.03	0.19	0.00027	HCD (High Energy Collision Dissociation)	MS2	0	10.1		86	52.42	18965	010_2019_08_019_R_Wijeratne_021420_GH_F1.raw	F71.1	13	16.6	19.3	7.3	6.1	5.5	6.6	6	19.2	15.3	17.2	5.4	9.6	4.7	6.1	3.6		5.4	1	7.825e-06	2.218e-06
	FALSE	High	[R].EAPATQASSTTQLTDTQVLAAENK.[S]	1xTMTpro [K24]; 1xTMTpro [N-Term]	5.57396e-07	4.52754e-05	1	1	33	Q9UNF1	Q9UNF1 [77-100]		0	3083.64	263.9	293.6	234.3	275.1	235.1	262.1	152.3	178.3	100.9	148.5	116.9	126.5	99.5	94.6	89.1	81	103.1	110.6	257.1	299.3	199.4	227.9	97.6	108.2	267.2	278.9	209.7	219.4	113.4	94.9	294.4	291.4	245.3	205.2	60.2	67.4	175.3	215.7	129.1	126.9	53.5	46.4	183	161.3	87.8	104.5	37.1	37.3	132.2	123.1	83.9	62.6	41.2	31.8	116.8	93.9	105.2	75.6	27.9	36.4	116.4	117.7	68.2	64.1	10.48	7.65	9.87	7.19	12.34	3.86	9.17	15.26	22.83	22.57	23.1	22.41	31.39	9.4	16.55	27.39	51.44	59.88	30.25	29.66	50.28	45.71	61.45	56.95	27.34	23.35	51.12	44.12	61.94	60.09	36.83	10.43	49.07	45.07	80.37	65.6	26.02	3.11	44.12	36.34	96.6	91.45	26.34	12.14	24.96	20.68	101.7	94.61	29.1	6.6	21.58	32.94	90.86	102.5	17.96	6.84	20.41	5.6	100.25	97.1	11.69	10.72	31.72	18.17		High	High	High	High	High	High	High	High	High	High	High	High	High	High	High	High	High	High	High	High	High	High	High	High	High	High	High	High	High	High	High	High	High	High	High	High	High	High	High	High	High	High	High	High	High	High	High	High	High	High	High	High	High	High	High	High	High	High	High	High	High	High	High	High	High	High	High	High	High	High	High	High	High	High	High	High	High	High	High	High	High	High	High	High	High	High	High	High	High	High	High	High	High	High	High	High	High	High	High	High	High	High	High	High	High	High	High	High	High	High	High	High	High	High	High	High	High	High	High	High	High	High	High	High	High	High	High	High	High	7.825e-06	1.092e-07	7.99
		Checked	Confidence	Identifying Node	PSM Ambiguity	Annotated Sequence	Modifications	# Proteins	Master Protein Accessions	Protein Accessions	# Missed Cleavages	Charge	DeltaScore	DeltaCn	Rank	Search Engine Rank	m/z [Da]	MH+ [Da]	Theo. MH+ [Da]	DeltaM [ppm]	Deltam/z [Da]	Activation Type	MS Order	Isolation Interference [%]	Average Reporter S/N	Comp. Voltage [V]	Ion Inject Time [ms]	RT [min]	First Scan	Spectrum File	File ID	Abundance: 126	Abundance: 127N	Abundance: 127C	Abundance: 128N	Abundance: 128C	Abundance: 129N	Abundance: 129C	Abundance: 130N	Abundance: 130C	Abundance: 131N	Abundance: 131C	Abundance: 132N	Abundance: 132C	Abundance: 133N	Abundance: 133C	Abundance: 134N	Quan Info	XCorr	# Protein Groups	Percolator q-Value	Percolator PEP
		FALSE	High	Sequest HT (A2)	Unambiguous	[R].eAPATQASSTTQLTDTQVLAAENk.[S]	N-Term(TMTpro); K24(TMTpro)	1	Q9UNF1	Q9UNF1	0	4	0.7628	0	1	1	771.665	3083.64	3083.64	1.42	0.00109	HCD (High Energy Collision Dissociation)	MS2	3.32114	37.4	-50	87	104.865	56750	2020_10_137_Wijeratne_CETSA-UPR-480TechRep_EF_F1-2.raw	F66.2	54.9	53.4	59.9	33.1	33.7	25.9	23.6	21.6	59.8	52.9	47.4	37.5	32.4	22.1	20.1	20.4		5.86	1	7.825e-06	2.534e-06
		FALSE	High	Sequest HT (A2)	Unambiguous	[R].eAPATQASSTTQLTDTQVLAAENk.[S]	N-Term(TMTpro); K24(TMTpro)	1	Q9UNF1	Q9UNF1	0	3	0.8354	0	1	1	1028.55	3083.63	3083.64	-0.42	-0.00043	HCD (High Energy Collision Dissociation)	MS2	0	63		86	91.4486	36077	010_2019_08_019_R_Wijeratne_021420_EF_F3.raw	F70.3	82.5	93.9	96.1	48.9	49.9	37	34.9	37	96.3	91.4	108.1	71.2	52.5	41	31.3	36.2		8.2	1	7.825e-06	1.326e-07
		FALSE	High	Sequest HT (A2)	Unambiguous	[R].eAPATQASSTTQLTDTQVLAAENk.[S]	N-Term(TMTpro); K24(TMTpro)	1	Q9UNF1	Q9UNF1	0	3	0.8009	0	1	1	1028.55	3083.63	3083.64	-2.09	-0.00215	HCD (High Energy Collision Dissociation)	MS2	18.0881	16.6		86	95.4447	36725	010_2019_08_019_R_Wijeratne_021420_GH_F3.raw	F71.3	24.3	22.5	31.1	16.6	10	11.9	13.9	11.9	21.8	21.6	22.5	15.5	12.8	6.4	12.1	11		4.62	1	7.825e-06	1.084e-05
		FALSE	High	Sequest HT (A2)	Unambiguous	[R].eAPATQASSTTQLTDTQVLAAENk.[S]	N-Term(TMTpro); K24(TMTpro)	1	Q9UNF1	Q9UNF1	0	3	0.8297	0	1	1	1028.55	3083.63	3083.64	-0.16	-0.00016	HCD (High Energy Collision Dissociation)	MS2	0	18.1		86	94.3034	36234	010_2019_08_019_R_Wijeratne_021420_GH_F3.raw	F71.3	25.2	24.7	31.5	16.8	14.9	12.4	16.9	9.7	26.8	27.1	25.9	15	15.4	6.6	10.3	9.7		6.46	1	7.825e-06	3.293e-07
		FALSE	High	Sequest HT (A2)	Unambiguous	[R].eAPATQASSTTQLTDTQVLAAENk.[S]	N-Term(TMTpro); K24(TMTpro)	1	Q9UNF1	Q9UNF1	0	3	0.7209	0	1	1	1028.55	3083.64	3083.64	1.43	0.00147	HCD (High Energy Collision Dissociation)	MS2	0	35.6		86	95.7046	37003	010_2019_08_019_R_Wijeratne_021420_GH_F2.raw	F71.2	44.4	47.9	51.6	30.2	27.3	24.3	30.2	16.4	54	57.1	49.3	33.8	31.2	19.9	27.2	24.6		5.59	1	7.825e-06	2.174e-05
		FALSE	High	Sequest HT (A2)	Unambiguous	[R].eAPATQASSTTQLTDTQVLAAENk.[S]	N-Term(TMTpro); K24(TMTpro)	1	Q9UNF1	Q9UNF1	0	4	0.7662	0	1	1	771.665	3083.64	3083.64	0.83	0.00064	HCD (High Energy Collision Dissociation)	MS2	14.8496	31	-50	87	104.717	56644	2020_10_137_Wijeratne_CETSA-UPR-480TechRep_GH_F1-2.raw	F69.2	41.3	51.1	54.4	27.6	21.1	17.5	23.9	14.6	50.6	48.2	45.4	28.2	22.8	14.8	16.8	17.3		5.26	1	7.825e-06	2.777e-06
		FALSE	High	Sequest HT (A2)	Unambiguous	[R].eAPATQASSTTQLTDTQVLAAENk.[S]	N-Term(TMTpro); K24(TMTpro)	1	Q9UNF1	Q9UNF1	0	4	0.7825	0	1	1	771.666	3083.64	3083.64	1.79	0.00138	HCD (High Energy Collision Dissociation)	MS2	0	80.6	-50	87	103.603	56218	2020_10_137_Wijeratne_CETSA-UPR-480TechRep_EF_F1-3.raw	F66.3	116.3	116.9	137.4	71.8	83.8	52.9	55.6	53.3	125.5	114.9	108.7	67.8	57.5	45.4	37.4	44.9		7.08	1	7.825e-06	1.858e-06
		FALSE	High	Sequest HT (A2)	Unambiguous	[R].eAPATQASSTTQLTDTQVLAAENk.[S]	N-Term(TMTpro); K24(TMTpro)	1	Q9UNF1	Q9UNF1	0	3	0.821	0	1	1	1028.55	3083.63	3083.64	-1.87	-0.00192	HCD (High Energy Collision Dissociation)	MS2	0	44.8		86	92.1435	35678	010_2019_08_019_R_Wijeratne_021420_CD_F4.raw	F65.4	57.2	60.5	68.9	38.6	48.7	36	35.3	20.3	66.3	64	56.3	39.6	41.5	31.6	26.5	26.2		8.38	1	7.825e-06	5.654e-07
		FALSE	High	Sequest HT (A2)	Unambiguous	[R].eAPATQASSTTQLTDTQVLAAENk.[S]	N-Term(TMTpro); K24(TMTpro)	1	Q9UNF1	Q9UNF1	0	3	0.7907	0	1	1	1028.55	3083.63	3083.64	-1.85	-0.0019	HCD (High Energy Collision Dissociation)	MS2	53.4605	43.5		86	90.8969	34872	010_2019_08_019_R_Wijeratne_021420_CD_F5.raw	F65.5	61.8	58	79.9	40.7	46.4	38.1	18.4	13.4	64.6	68.7	57.8	50.1	35.7	30.7	18	13.8		5.78	1	7.825e-06	6.488e-07
		FALSE	High	Sequest HT (A2)	Unambiguous	[R].eAPATQASSTTQLTDTQVLAAENk.[S]	N-Term(TMTpro); K24(TMTpro)	1	Q9UNF1	Q9UNF1	0	3	0.8141	0	1	1	1028.55	3083.63	3083.64	-0.38	-0.00039	HCD (High Energy Collision Dissociation)	MS2	33.4027	16.2		86	92.9903	34855	010_2019_08_019_R_Wijeratne_021420_GH_F5.raw	F71.5	22	24.9	29.3	12.2	9	9.9	12.8	7.4	28	24.7	25.6	14.7	15.1	6.5	12.1	5.4		4.68	1	7.825e-06	1.895e-06
		FALSE	High	Sequest HT (A2)	Unambiguous	[R].eAPATQASSTTQLTDTQVLAAENk.[S]	N-Term(TMTpro); K24(TMTpro)	1	Q9UNF1	Q9UNF1	0	3	0.8553	0	1	1	1028.55	3083.63	3083.64	-0.8	-0.00083	HCD (High Energy Collision Dissociation)	MS2	0	18		86	93.405	35505	010_2019_08_019_R_Wijeratne_021420_GH_F4.raw	F71.4	21.6	23.6	27.3	17.7	12.3	13.4	17.2	8.9	32.4	28.4	24.2	18.6	15.7	10	11	5.6		6.84	1	7.825e-06	1.417e-06
		FALSE	High	Sequest HT (A2)	Unambiguous	[R].eAPATQASSTTQLTDTQVLAAENk.[S]	N-Term(TMTpro); K24(TMTpro)	1	Q9UNF1	Q9UNF1	0	3	0.7336	0	1	1	1028.55	3083.63	3083.64	-0.81	-0.00084	HCD (High Energy Collision Dissociation)	MS2	0	35.3		86	93.6528	36785	010_2019_08_019_R_Wijeratne_021420_EF_F2.raw	F70.2	42	43.6	46.2	26.7	34.9	19.8	23.3	21.9	45.4	50.4	55.3	43.7	31.2	22.7	26.7	31.2		5.33	1	7.825e-06	1.089e-05
		FALSE	High	Sequest HT (A2)	Unambiguous	[R].eAPATQASSTTQLTDTQVLAAENk.[S]	N-Term(TMTpro); K24(TMTpro)	1	Q9UNF1	Q9UNF1	0	3	0.8448	0	1	1	1028.55	3083.63	3083.64	-0.48	-0.0005	HCD (High Energy Collision Dissociation)	MS2	0	40.1		86	94.1731	37117	010_2019_08_019_R_Wijeratne_021420_CD_F2.raw	F65.2	51.2	51.7	60.1	40.2	44.1	30.5	28.4	25.2	50.4	50.3	51.5	39.8	31.7	27	28.7	30.7		8.57	1	7.825e-06	6.941e-07
		FALSE	High	Sequest HT (A2)	Unambiguous	[R].eAPATQASSTTQLTDTQVLAAENk.[S]	N-Term(TMTpro); K24(TMTpro)	1	Q9UNF1	Q9UNF1	0	3	0.775	0	1	1	1028.55	3083.64	3083.64	0.34	0.00035	HCD (High Energy Collision Dissociation)	MS2	0	35.2		86	92.5718	36385	010_2019_08_019_R_Wijeratne_021420_CD_F3.raw	F65.3	42.5	43.3	52.4	36	30.4	25.3	24.5	22	57.1	51.5	41.6	32	27	25.1	24.4	27.6		7.51	1	7.825e-06	3.738e-06
		FALSE	High	Sequest HT (A2)	Unambiguous	[R].eAPATQASSTTQLTDTQVLAAENk.[S]	N-Term(TMTpro); K24(TMTpro)	1	Q9UNF1	Q9UNF1	0	3	0.7994	0	1	1	1028.55	3083.63	3083.64	-1.83	-0.00188	HCD (High Energy Collision Dissociation)	MS2	48.9795	49.7		63.373	95.4087	37270	010_2019_08_019_R_Wijeratne_021420_AB_F3.raw	F64.3	76.2	68.8	63	48.5	30.3	29.2	31.7	26.9	78.8	71.6	76.6	56	45.2	35	25.6	32.4		6.18	1	7.825e-06	1.455e-06
		FALSE	High	Sequest HT (A2)	Unambiguous	[R].eAPATQASSTTQLTDTQVLAAENk.[S]	N-Term(TMTpro); K24(TMTpro)	1	Q9UNF1	Q9UNF1	0	3	0.8275	0	1	1	1028.55	3083.64	3083.64	0.89	0.00091	HCD (High Energy Collision Dissociation)	MS2	0	73.9		86	94.3451	36828	010_2019_08_019_R_Wijeratne_021420_AB_F3.raw	F64.3	100.3	83.8	85.1	64.9	55.6	62.2	57.3	41.7	108.1	112.2	99.1	82.2	74.4	71.3	40.9	42.7		8.35	1	7.825e-06	3.761e-07
		FALSE	High	Sequest HT (A2)	Unambiguous	[R].eAPATQASSTTQLTDTQVLAAENk.[S]	N-Term(TMTpro); K24(TMTpro)	1	Q9UNF1	Q9UNF1	0	4	0.7544	0	1	1	771.664	3083.63	3083.64	-0.27	-0.00021	HCD (High Energy Collision Dissociation)	MS2	3.62091	61.4	-50	87	107.941	57849	2020_10_137_Wijeratne_CETSA-UPR-480TechRep_AB_F1-2.raw	F67.2	91.7	81.7	89.3	57.3	35.9	43.6	29.6	29.3	104.8	89.6	87.6	61.9	53.4	49.4	45.8	31.7		6.8	1	7.825e-06	5.005e-06
		FALSE	High	Sequest HT (A2)	Unambiguous	[R].eAPATQASSTTQLTDTQVLAAENk.[S]	N-Term(TMTpro); K24(TMTpro)	1	Q9UNF1	Q9UNF1	0	4	0.7114	0	1	1	771.666	3083.64	3083.64	1.86	0.00143	HCD (High Energy Collision Dissociation)	MS2	8.4082	107.1	-50	87	104.718	56522	2020_10_137_Wijeratne_CETSA-UPR-480TechRep_AB_F1-5.raw	F67.5	192.5	169.6	167.3	85.4	49.8	55.5	49.8	49.9	205.1	199.9	181.7	98.1	73	58.4	42.7	34.9		5.44	1	7.825e-06	3.369e-06
		FALSE	High	Sequest HT (A2)	Unambiguous	[R].eAPATQASSTTQLTDTQVLAAENk.[S]	N-Term(TMTpro); K24(TMTpro)	1	Q9UNF1	Q9UNF1	0	3	0.7952	0	1	1	1028.55	3083.63	3083.64	-0.7	-0.00072	HCD (High Energy Collision Dissociation)	MS2	0	14.3		86	95.4458	37090	010_2019_08_019_R_Wijeratne_021420_AB_F2.raw	F64.2	14.3	16.6	15.1	14.3	9.4	9.8	9.3	8.7	23.5	21.8	21.2	19.1	14.3	13.3	10.2	8.2		5.86	1	7.825e-06	2.046e-06
		FALSE	High	Sequest HT (A2)	Unambiguous	[R].eAPATQASSTTQLTDTQVLAAENk.[S]	N-Term(TMTpro); K24(TMTpro)	1	Q9UNF1	Q9UNF1	0	3	0.8047	0	1	1	1028.55	3083.63	3083.64	-1.65	-0.0017	HCD (High Energy Collision Dissociation)	MS2	56.6755	50		86	90.5389	35197	010_2019_08_019_R_Wijeratne_021420_EF_F4.raw	F70.4	66.5	59.2	74.9	32.8	45.2	38.9	34.2	20.9	76.6	74.6	69.5	62	43.4	46.8	31.8	22.2		6.35	1	7.825e-06	3.219e-07
		FALSE	High	Sequest HT (A2)	Unambiguous	[R].eAPATQASSTTQLTDTQVLAAENk.[S]	N-Term(TMTpro); K24(TMTpro)	1	Q9UNF1	Q9UNF1	0	4	0.7898	0	1	1	771.667	3083.64	3083.64	3.03	0.00233	HCD (High Energy Collision Dissociation)	MS2	0	58.8	-50	87	104.499	56823	2020_10_137_Wijeratne_CETSA-UPR-480TechRep_GH_F1-3.raw	F69.3	90.6	87.1	109.1	59.1	35.5	38.9	44.8	28.7	90.2	95.3	81.5	58.1	40.9	29.5	28.2	23.7		7.04	1	7.825e-06	6.699e-07
		FALSE	High	Sequest HT (A2)	Unambiguous	[R].eAPATQASSTTQLTDTQVLAAENk.[S]	N-Term(TMTpro); K24(TMTpro)	1	Q9UNF1	Q9UNF1	0	3	0.8373	0	1	1	1028.55	3083.63	3083.64	-1.02	-0.00105	HCD (High Energy Collision Dissociation)	MS2	40.9363	39.5		86	93.0713	35897	010_2019_08_019_R_Wijeratne_021420_AB_F4.raw	F64.4	54.2	49.3	52.2	34.8	23.4	36.6	26.4	22.9	67.7	55.9	58.1	41.4	40.5	28.8	24.4	15.3		7.99	1	7.825e-06	1.092e-07
		FALSE	High	Sequest HT (A2)	Unambiguous	[R].eAPATQASSTTQLTDTQVLAAENk.[S]	N-Term(TMTpro); K24(TMTpro)	1	Q9UNF1	Q9UNF1	0	4	0.7438	0	1	1	771.665	3083.64	3083.64	0.54	0.00041	HCD (High Energy Collision Dissociation)	MS2	25.5469	67.9	-50	87	104.453	56592	2020_10_137_Wijeratne_CETSA-UPR-480TechRep_GH_F1-4b.raw	F69.5	112.5	122.6	134.1	64.5	32.1	27.4	40.4	32.5	125.7	111.9	107.4	56.5	44.5	23.2	25.1	26.7		6.01	1	7.825e-06	2.58e-06
		FALSE	High	Sequest HT (A2)	Unambiguous	[R].eAPATQASSTTQLTDTQVLAAENk.[S]	N-Term(TMTpro); K24(TMTpro)	1	Q9UNF1	Q9UNF1	0	3	0.8082	0	1	1	1028.55	3083.63	3083.64	-1.09	-0.00112	HCD (High Energy Collision Dissociation)	MS2	69.4065	47.8		86	92.2529	35172	010_2019_08_019_R_Wijeratne_021420_AB_F5.raw	F64.5	72.2	64.9	65.9	45.7	30.1	50.3	20.1	10.8	76.4	76.5	64	55.1	47.9	50.4	25.5	9.5		5.84	1	7.825e-06	7.101e-07
		FALSE	High	Sequest HT (A2)	Unambiguous	[R].eAPATQASSTTQLTDTQVLAAENk.[S]	N-Term(TMTpro); K24(TMTpro)	1	Q9UNF1	Q9UNF1	0	5	0.5167	0	1	1	617.532	3083.63	3083.64	-1.63	-0.001	HCD (High Energy Collision Dissociation)	MS2	78.4314	42.7	-50	87	104.553	56648	2020_10_137_Wijeratne_CETSA-UPR-480TechRep_GH_F1-4b.raw	F69.5	63.8	68.2	74.4	45.2	28.1	26.8	37.1	15.4	68.6	60.9	67.5	45.2	29.3	15.6	19.6	17.4		3.6	1	4.276e-05	7.876e-05
		FALSE	High	Sequest HT (A2)	Unambiguous	[R].eAPATQASSTTQLTDTQVLAAENk.[S]	N-Term(TMTpro); K24(TMTpro)	1	Q9UNF1	Q9UNF1	0	3	0.727	0	1	1	1028.55	3083.63	3083.64	-0.85	-0.00087	HCD (High Energy Collision Dissociation)	MS2	59.1325	9.3		86	92.6372	34244	010_2019_08_019_R_Wijeratne_021420_GH_F6.raw	F71.6	10.9	11.8	17.2	12.4	7	5.9	6.7	3.1	19.9	9.6	13.7	11.8	8.1	4	5.9			3.04	1	4.276e-05	7.557e-05
		FALSE	High	Sequest HT (A2)	Unambiguous	[R].eAPATQASSTTQLTDTQVLAAENk.[S]	N-Term(TMTpro); K24(TMTpro)	1	Q9UNF1	Q9UNF1	0	5	0.663	0	1	1	617.532	3083.63	3083.64	-0.83	-0.00051	HCD (High Energy Collision Dissociation)	MS2	5.69934	52.9	-50	87	102.859	55759	2020_10_137_Wijeratne_CETSA-UPR-480TechRep_EF_F1-4.raw	F66.4	70.4	71.4	85.1	57	46.4	45.9	32.1	31.4	84.2	80.9	74.9	52.6	40	32.5	15.9	25.5		4.57	1	4.976e-05	9.278e-05
		FALSE	High	Sequest HT (A2)	Unambiguous	[R].eAPATQASSTTQLTDTQVLAAENk.[S]	N-Term(TMTpro); K24(TMTpro)	1	Q9UNF1	Q9UNF1	0	3	0.4672	0	1	1	1028.55	3083.63	3083.64	-0.64	-0.00066	HCD (High Energy Collision Dissociation)	MS2	0	72.1		86	90.4252	35635	010_2019_08_019_R_Wijeratne_021420_EF_F3.raw	F70.3	82.4	82.2	83.2	69.9	66.8	50.5	44.6	48.2	100.2	94.3	107.2	105.6	64.3	53.8	40.6	59.6		3.81	1	6.383e-05	0.0001367
		FALSE	High	Sequest HT (A2)	Unambiguous	[R].eAPATQASSTTQLTDTQVLAAENk.[S]	N-Term(TMTpro); K24(TMTpro)	1	Q9UNF1	Q9UNF1	0	5	0.5321	0	1	1	617.533	3083.63	3083.64	-0.52	-0.00032	HCD (High Energy Collision Dissociation)	MS2	54.3942	62.1	-50	87	105.796	57062	2020_10_137_Wijeratne_CETSA-UPR-480TechRep_AB_F1-4.raw	F67.4	87.9	67.7	66.3	60.4	35.2	52.3	36.6	37.3	93.6	90.9	90	72.8	63.9	59	43.9	35.4		3.74	1	8.68e-05	0.0003528
		FALSE	High	Sequest HT (A2)	Unambiguous	[R].eAPATQASSTTQLTDTQVLAAENk.[S]	N-Term(TMTpro); K24(TMTpro)	1	Q9UNF1	Q9UNF1	0	5	0.5534	0	1	1	617.535	3083.65	3083.64	3.35	0.00206	HCD (High Energy Collision Dissociation)	MS2	32.5689	38.2	-50	87	104.106	56332	2020_10_137_Wijeratne_CETSA-UPR-480TechRep_CD_F1-4.raw	F68.4	70.4	61.3	70.9	31.6	23.2	15	19.2	11.5	70.4	70.6	60.3	40.8	21.5	16.6	12.7	15.7		3.65	1	0.0001141	0.0005614
		FALSE	High	Sequest HT (A2)	Unambiguous	[R].eAPATQASSTTQLTDTQVLAAENk.[S]	N-Term(TMTpro); K24(TMTpro)	1	Q9UNF1	Q9UNF1	0	5	0.6255	0	1	1	617.534	3083.64	3083.64	1.79	0.00111	HCD (High Energy Collision Dissociation)	MS2	0	54.7	-50	87	103.037	55901	2020_10_137_Wijeratne_CETSA-UPR-480TechRep_EF_F1-5.raw	F66.5	77.9	83.3	101.9	49.2	57.1	38.2	21.4	20.1	100.8	80.8	82.7	53.1	45.9	29	16.1	18.3		2.43	1	0.000116	0.0006746
		FALSE	High	Sequest HT (A2)	Unambiguous	[R].eAPATQASSTTQLTDTQVLAAENk.[S]	N-Term(TMTpro); K24(TMTpro)	1	Q9UNF1	Q9UNF1	0	4	0.5035	0	1	1	771.667	3083.65	3083.64	3.6	0.00277	HCD (High Energy Collision Dissociation)	MS2	24.7451	27.3	-50	87	105.144	56287	2020_10_137_Wijeratne_CETSA-UPR-480TechRep_GH_F1-8.raw	F69.10	44.8	45.4	54.7	27.1	16.3	14	12.6	9.9	52.2	47.6	51.2	22.3	12.9	11.9	8.6	5.2		1.41	1	0.0004321	0.003476
		FALSE	High	Sequest HT (A2)	Unambiguous	[R].eAPATQASSTTQLTDTQVLAAENk.[S]	N-Term(TMTpro); K24(TMTpro)	1	Q9UNF1	Q9UNF1	0	5	0.2193	0	1	1	617.532	3083.63	3083.64	-1.68	-0.00104	HCD (High Energy Collision Dissociation)	MS2	94.9739	49.7	-50	87	104.795	56721	2020_10_137_Wijeratne_CETSA-UPR-480TechRep_CD_F1-3.raw	F68.3	58	59	70.7	41.5	45.7	36.2	30.1	36.6	64.7	68.2	72.7	56.9	43.5	39.3	31.8	40.2		2.69	1	0.0008836	0.00632
	FALSE	High	[K].DIIKEYTDVYPEIIER.[A]	1xTMTpro [K4]; 1xTMTpro [N-Term]	5.44414e-05	4.52754e-05	1	1	4	Q9UNF1	Q9UNF1 [308-323]		1	2604.44	180.4	197.6	165.2	197.5	164	176.7	75.6	88.3	43.1	59.9	40.6	44.5	31.8	32.3	28.2	22.2	151.1	167.5	96.9	107.9			158.5	146.9	94.2	101.8			148.1	122.5	106.6	119.1			75.4	64.9	42.9	57.3			59.4	50.2	35.4	27.1			37.9	27.2	18.5	15.7			32.9	17.3	19.4	11.9			27	20.9	9.8	13.2																																																																				High	Not Found	High	Not Found	High	Not Found	High	Not Found	High	Not Found	High	Not Found	High	Not Found	High	Not Found	High	Not Found	High	Not Found	High	Not Found	High	Not Found	High	Not Found	High	Not Found	High	Not Found	High	Not Found	High	Not Found	High	Not Found	Not Found	High	Not Found	High	Not Found	Not Found	Not Found	Not Found	High	Not Found	High	Not Found	Not Found	High	Not Found	High	Not Found	Not Found	Not Found	Not Found	High	Not Found	High	Not Found	Not Found	High	Not Found	High	Not Found	Not Found	Not Found	Not Found	High	Not Found	High	Not Found	Not Found	High	Not Found	High	Not Found	Not Found	Not Found	Not Found	High	Not Found	High	Not Found	Not Found	High	Not Found	High	Not Found	Not Found	Not Found	Not Found	High	Not Found	High	Not Found	Not Found	High	Not Found	High	Not Found	Not Found	Not Found	Not Found	High	Not Found	High	Not Found	Not Found	High	Not Found	High	Not Found	Not Found	Not Found	Not Found	High	Not Found	High	Not Found	Not Found	High	Not Found	High	Not Found	Not Found	Not Found	Not Found	High	7.825e-06	1.475e-05	3.66
		Checked	Confidence	Identifying Node	PSM Ambiguity	Annotated Sequence	Modifications	# Proteins	Master Protein Accessions	Protein Accessions	# Missed Cleavages	Charge	DeltaScore	DeltaCn	Rank	Search Engine Rank	m/z [Da]	MH+ [Da]	Theo. MH+ [Da]	DeltaM [ppm]	Deltam/z [Da]	Activation Type	MS Order	Isolation Interference [%]	Average Reporter S/N	Comp. Voltage [V]	Ion Inject Time [ms]	RT [min]	First Scan	Spectrum File	File ID	Abundance: 126	Abundance: 127N	Abundance: 127C	Abundance: 128N	Abundance: 128C	Abundance: 129N	Abundance: 129C	Abundance: 130N	Abundance: 130C	Abundance: 131N	Abundance: 131C	Abundance: 132N	Abundance: 132C	Abundance: 133N	Abundance: 133C	Abundance: 134N	Quan Info	XCorr	# Protein Groups	Percolator q-Value	Percolator PEP
		FALSE	High	Sequest HT (A2)	Unambiguous	[K].dIIkEYTDVYPEIIER.[A]	N-Term(TMTpro); K4(TMTpro)	1	Q9UNF1	Q9UNF1	1	3	0.6585	0	1	1	868.82	2604.44	2604.44	1.13	0.00098	HCD (High Energy Collision Dissociation)	MS2	65.8278	96.9		86	139.849	56492	010_2019_08_019_R_Wijeratne_021420_AB_F3.raw	F64.3	168.3	178.3	147.4	78.6	47.1	46	31.9	34.5	182.4	213.9	164.7	77.9	64.7	47	41.4	26.7		3.66	1	7.825e-06	1.475e-05
		FALSE	High	Sequest HT (A2)	Unambiguous	[K].dIIkEYTDVYPEIIER.[A]	N-Term(TMTpro); K4(TMTpro)	1	Q9UNF1	Q9UNF1	1	3	0.675	0	1	1	868.818	2604.44	2604.44	-0.43	-0.00037	HCD (High Energy Collision Dissociation)	MS2	46.8338	96.7		86	137.879	55851	010_2019_08_019_R_Wijeratne_021420_AB_F4.raw	F64.4	180.4	165.2	164	75.6	43.1	40.6	31.8	28.2	197.6	197.5	176.7	88.3	59.9	44.5	32.3	22.2		3.6	1	7.825e-06	2.109e-05
		FALSE	High	Sequest HT (A2)	Unambiguous	[K].dIIkEYTDVYPEIIER.[A]	N-Term(TMTpro); K4(TMTpro)	1	Q9UNF1	Q9UNF1	1	3	0.6192	0	1	1	868.818	2604.44	2604.44	-0.35	-0.0003	HCD (High Energy Collision Dissociation)	MS2	0	81.7		86	137.188	55796	010_2019_08_019_R_Wijeratne_021420_CD_F4.raw	F65.4	151.1	158.5	148.1	75.4	59.4	37.9	32.9	27	167.5	146.9	122.5	64.9	50.2	27.2	17.3	20.9		3.23	1	1.806e-05	3.503e-05
		FALSE	High	Sequest HT (A2)	Unambiguous	[K].dIIkEYTDVYPEIIER.[A]	N-Term(TMTpro); K4(TMTpro)	1	Q9UNF1	Q9UNF1	1	3	0.6358	0	1	1	868.818	2604.44	2604.44	-1.13	-0.00098	HCD (High Energy Collision Dissociation)	MS2	0	54.9		41.472	135.151	55182	010_2019_08_019_R_Wijeratne_021420_EF_F4.raw	F70.4	96.9	94.2	106.6	42.9	35.4	18.5	19.4	9.8	107.9	101.8	119.1	57.3	27.1	15.7	11.9	13.2		3.24	1	4.276e-05	7.86e-05
	FALSE	High	[K].AAAEAAAEAK.[A]	1xTMTpro [K10]; 1xTMTpro [N-Term]	5.32776e-05	4.52754e-05	1	1	26	Q9UNF1	Q9UNF1 [485-494]		0	1510.87	723.8	699.4	470	223.3	496.4	485.9	179.8	231.2	102.6	156.9	134.5	124.8	82.7	73.7	76.6	57.1	523.3	572.6	532.6	587.3	477.5	547.3	517.1	526	540.3	529.1	491.5	523.3	553.8	489.6	569.2	493.5	529.1	418.6	222.4	261.4	211.9	245.8	202.4	191.2	208	162	186.2	149.1	111.8	134.5	138.6	131.4	112.6	110.6	103.2	76.7	122.6	96.1	107.4	73.9	113.1	82.4	105.2	107.6	90.8	79.1	74.7	76.1	1.38	3.52	4.44	60.54	3.9	15.98	11.56	5.96	16.7	16.03	3.1	9.89	8.7	17.43	16.59	8.41	16.68	9.06	14.02	21.07	22.87	16.5	13.6	20.42	19.28	15.03	15.98	15.18	16.89	26.23	18.1	0.06	16.76	14.04	6.07	34.35	19.92	19.38	17.89	19.92	10.58	2.49	22.78	9.66	22.84	7.92	18.31	5.05	16.03	1.21	3.49	0.37	4.55	17.95	23.06	6.79	2.25	19.62	22.63	6.63	21.7	6.7	0.57	14.6		High	High	High	High	High	High	High	High	High	High	High	High	High	High	High	High	High	High	High	High	High	High	High	High	High	High	High	High	High	High	High	High	High	High	High	High	High	High	High	High	High	High	High	High	High	High	High	High	High	High	High	High	High	High	High	High	High	High	High	High	High	High	High	High	High	High	High	High	High	High	High	High	High	High	High	High	High	High	High	High	High	High	High	High	High	High	High	High	High	High	High	High	High	High	High	High	High	High	High	High	High	High	High	High	High	High	High	High	High	High	High	High	High	High	High	High	High	High	High	High	High	High	High	High	High	High	High	High	High	7.825e-06	1.44e-05	3.09
		Checked	Confidence	Identifying Node	PSM Ambiguity	Annotated Sequence	Modifications	# Proteins	Master Protein Accessions	Protein Accessions	# Missed Cleavages	Charge	DeltaScore	DeltaCn	Rank	Search Engine Rank	m/z [Da]	MH+ [Da]	Theo. MH+ [Da]	DeltaM [ppm]	Deltam/z [Da]	Activation Type	MS Order	Isolation Interference [%]	Average Reporter S/N	Comp. Voltage [V]	Ion Inject Time [ms]	RT [min]	First Scan	Spectrum File	File ID	Abundance: 126	Abundance: 127N	Abundance: 127C	Abundance: 128N	Abundance: 128C	Abundance: 129N	Abundance: 129C	Abundance: 130N	Abundance: 130C	Abundance: 131N	Abundance: 131C	Abundance: 132N	Abundance: 132C	Abundance: 133N	Abundance: 133C	Abundance: 134N	Quan Info	XCorr	# Protein Groups	Percolator q-Value	Percolator PEP
		FALSE	High	Sequest HT (A2)	Unambiguous	[K].aAAEAAAEAk.[A]	N-Term(TMTpro); K10(TMTpro)	1	Q9UNF1	Q9UNF1	0	2	0.5914	0	1	1	755.941	1510.87	1510.87	1.16	0.00088	HCD (High Energy Collision Dissociation)	MS2	0	85.8	-50	87	50.055	26237	2020_10_137_Wijeratne_CETSA-UPR-480TechRep_EF_F1-3.raw	F66.3	155.6	180.3	183.7	54.9	54.9	30.8	31.9	25.2	184.5	168.1	134.8	55.9	38.1	28	23.6	23.1		2.79	1	7.825e-06	2.341e-05
		FALSE	High	Sequest HT (A2)	Unambiguous	[K].aAAEAAAEAk.[A]	N-Term(TMTpro); K10(TMTpro)	1	Q9UNF1	Q9UNF1	0	2	0.6278	0	1	1	755.942	1510.88	1510.87	3.42	0.00258	HCD (High Energy Collision Dissociation)	MS2	0	31.7	-50	87	51.5583	26531	2020_10_137_Wijeratne_CETSA-UPR-480TechRep_GH_F1-1.raw	F69.1	53.5	58.2	66.2	26.1	16.1	9.5	11.7	9.9	71.3	63.8	52.4	23.2	19	9.1	8.6	8.8		3.09	1	7.825e-06	1.44e-05
		FALSE	High	Sequest HT (A2)	Unambiguous	[K].aAAEAAAEAk.[A]	N-Term(TMTpro); K10(TMTpro)	1	Q9UNF1	Q9UNF1	0	2	0.5757	0	1	1	755.943	1510.88	1510.87	4.62	0.00349	HCD (High Energy Collision Dissociation)	MS2	27.0806	65	-50	87	50.363	26536	2020_10_137_Wijeratne_CETSA-UPR-480TechRep_GH_F1-3.raw	F69.3	134	124.5	138.5	47.1	23.4	19.8	21.4	18.5	146.9	137.8	97.2	52.1	28.5	17.4	17.2	15.4		3.04	1	7.825e-06	1.975e-05
		FALSE	High	Sequest HT (A2)	Unambiguous	[K].aAAEAAAEAk.[A]	N-Term(TMTpro); K10(TMTpro)	1	Q9UNF1	Q9UNF1	0	2	0.6311	0	1	1	755.939	1510.87	1510.87	-1.09	-0.00083	HCD (High Energy Collision Dissociation)	MS2	0	57.9	-50	87	52.827	27362	2020_10_137_Wijeratne_CETSA-UPR-480TechRep_AB_F1-4.raw	F67.4	147.5	95.8	104.1	43.1	24.7	35.5	16.4	19	147.2	41.8	102.5	55.2	35.5	25.3	17.4	15.2		2.44	1	7.825e-06	2.319e-05
		FALSE	High	Sequest HT (A2)	Unambiguous	[K].aAAEAAAEAk.[A]	N-Term(TMTpro); K10(TMTpro)	1	Q9UNF1	Q9UNF1	0	2	0.5541	0	1	1	755.939	1510.87	1510.87	-0.89	-0.00067	HCD (High Energy Collision Dissociation)	MS2	0	65.8	-50	87	51.1232	26646	2020_10_137_Wijeratne_CETSA-UPR-480TechRep_CD_F1-3.raw	F68.3	131.2	122.1	124.8	42.3	36	20.7	20.1	16.9	136.3	130.4	118.9	65.2	24.2	27.8	16.8	19.7		2.96	1	7.825e-06	2.038e-05
		FALSE	High	Sequest HT (A2)	Unambiguous	[K].aAAEAAAEAk.[A]	N-Term(TMTpro); K10(TMTpro)	1	Q9UNF1	Q9UNF1	0	2	0.5752	0	1	1	755.94	1510.87	1510.87	0.17	0.00013	HCD (High Energy Collision Dissociation)	MS2	0	105.4	-50	87	53.4218	27835	2020_10_137_Wijeratne_CETSA-UPR-480TechRep_AB_F1-3.raw	F67.3	323.8	196.8	204.3	64.7	35.8	49.1	35.3	30.2	294.2	46	175.7	87.7	46.9	47.4	25.7	22.7		2.66	1	1.439e-05	2.882e-05
		FALSE	High	Sequest HT (A2)	Unambiguous	[K].aAAEAAAEAk.[A]	N-Term(TMTpro); K10(TMTpro)	1	Q9UNF1	Q9UNF1	0	2	0.6511	0	1	1	755.94	1510.87	1510.87	0.9	0.00068	HCD (High Energy Collision Dissociation)	MS2	49.2999	93.8		44.314	38.0903	13190	010_2019_08_019_R_Wijeratne_021420_GH_F2.raw	F71.2	159.6	160.6	177.1	70.7	42.3	46.8	58.6	33.9	177.4	171	136.4	73.3	63.9	37	50.3	42.4		3.21	1	1.806e-05	3.731e-05
		FALSE	High	Sequest HT (A2)	Unambiguous	[K].aAAEAAAEAk.[A]	N-Term(TMTpro); K10(TMTpro)	1	Q9UNF1	Q9UNF1	0	2	0.5667	0	1	1	755.94	1510.87	1510.87	0.04	3e-05	HCD (High Energy Collision Dissociation)	MS2	37.6116	141.6		86	37.342	13094	010_2019_08_019_R_Wijeratne_021420_GH_F3.raw	F71.3	246	278.2	292.6	107.5	52.7	59	56.3	41.1	309.4	298.8	242.5	92.6	63.3	39.5	44.5	42		3.3	1	2.319e-05	4.407e-05
		FALSE	High	Sequest HT (A2)	Unambiguous	[K].aAAEAAAEAk.[A]	N-Term(TMTpro); K10(TMTpro)	1	Q9UNF1	Q9UNF1	0	2	0.5686	0	1	1	755.941	1510.88	1510.87	1.94	0.00147	HCD (High Energy Collision Dissociation)	MS2	55.3969	139.7		86	35.8755	12631	010_2019_08_019_R_Wijeratne_021420_EF_F2.raw	F70.2	232.7	230.3	229.6	102.3	91.3	76	60.8	60.9	242.8	242.3	220.2	164.4	95.3	77.4	52.2	56.2		3.06	1	3.666e-05	5.465e-05
		FALSE	High	Sequest HT (A2)	Unambiguous	[K].aAAEAAAEAk.[A]	N-Term(TMTpro); K10(TMTpro)	1	Q9UNF1	Q9UNF1	0	2	0.558	0	1	1	755.94	1510.87	1510.87	0.28	0.00021	HCD (High Energy Collision Dissociation)	MS2	33.4507	122.6		86	35.891	12809	010_2019_08_019_R_Wijeratne_021420_CD_F3.raw	F65.3	222.7	219.7	236.5	92.7	93.7	62.1	51.9	45.4	258.1	216.9	181.8	82.7	65.5	51.9	42.9	37.9		2.76	1	3.666e-05	5.256e-05
		FALSE	High	Sequest HT (A2)	Unambiguous	[K].aAAEAAAEAk.[A]	N-Term(TMTpro); K10(TMTpro)	1	Q9UNF1	Q9UNF1	0	2	0.5968	0	1	1	755.94	1510.87	1510.87	0.15	0.00011	HCD (High Energy Collision Dissociation)	MS2	36.5329	150.9		86	36.697	12931	010_2019_08_019_R_Wijeratne_021420_CD_F2.raw	F65.2	242.1	249.9	254.7	120.4	130.5	95.8	74.7	78.2	278.9	237.9	224	121.3	99.4	74.9	66.3	64.8		3.15	1	3.888e-05	6.276e-05
		FALSE	High	Sequest HT (A2)	Unambiguous	[K].aAAEAAAEAk.[A]	N-Term(TMTpro); K10(TMTpro)	1	Q9UNF1	Q9UNF1	0	2	0.5964	0	1	1	755.94	1510.87	1510.87	0.43	0.00032	HCD (High Energy Collision Dissociation)	MS2	0	215.1		86	36.4765	13073	010_2019_08_019_R_Wijeratne_021420_AB_F3.raw	F64.3	545.1	371.5	378	137.1	83.5	99.7	61.2	59.6	536.4	285	403.7	162.8	123.8	92.5	60	41.7		3.32	1	3.888e-05	5.932e-05
		FALSE	High	Sequest HT (A2)	Unambiguous	[K].aAAEAAAEAk.[A]	N-Term(TMTpro); K10(TMTpro)	1	Q9UNF1	Q9UNF1	0	2	0.5661	0	1	1	755.94	1510.87	1510.87	0.19	0.00015	HCD (High Energy Collision Dissociation)	MS2	0	176.2		63.615	34.2309	12242	010_2019_08_019_R_Wijeratne_021420_EF_F3.raw	F70.3	350.2	335.2	359.7	105.2	90.1	58.1	46.8	38.6	359.7	340.6	334.7	183.2	86.8	60.9	32.7	36		2.95	1	4.171e-05	7.25e-05
		FALSE	High	Sequest HT (A2)	Unambiguous	[K].aAAEAAAEAk.[A]	N-Term(TMTpro); K10(TMTpro)	1	Q9UNF1	Q9UNF1	0	3	0.5787	0	1	1	504.295	1510.87	1510.87	-1.08	-0.00055	HCD (High Energy Collision Dissociation)	MS2	8.47199	68.4	-50	87	50.9551	26617	2020_10_137_Wijeratne_CETSA-UPR-480TechRep_EF_F1-2.raw	F66.2	134.2	136.9	137.8	53.4	47.6	27.4	29.5	20.8	146.1	119.9	103.8	46.3	37.9	24.3	12.5	15.5		3.56	1	4.276e-05	8.509e-05
		FALSE	High	Sequest HT (A2)	Unambiguous	[K].aAAEAAAEAk.[A]	N-Term(TMTpro); K10(TMTpro)	1	Q9UNF1	Q9UNF1	0	3	0.489	0	1	1	504.294	1510.87	1510.87	-3.85	-0.00194	HCD (High Energy Collision Dissociation)	MS2	21.7902	70.7	-50	87	52.1909	27073	2020_10_137_Wijeratne_CETSA-UPR-480TechRep_CD_F1-2.raw	F68.2	119.5	130.5	138.5	50.8	46.3	22.8	29	22.8	126.3	128.4	126.5	71.6	38.7	36.1	16.1	27.9		3.62	1	5.169e-05	9.864e-05
		FALSE	High	Sequest HT (A2)	Unambiguous	[K].aAAEAAAEAk.[A]	N-Term(TMTpro); K10(TMTpro)	1	Q9UNF1	Q9UNF1	0	3	0.5347	0	1	1	504.296	1510.87	1510.87	1.33	0.00067	HCD (High Energy Collision Dissociation)	MS2	16.4942	90.3	-50	87	54.8264	28178	2020_10_137_Wijeratne_CETSA-UPR-480TechRep_AB_F1-2.raw	F67.2	259.6	162.9	174.5	57.9	30.6	47	26.1	18.9	240.8	53.5	155.6	78.8	57.6	43.7	22	15.9		3.46	1	5.169e-05	9.989e-05
		FALSE	High	Sequest HT (A2)	Unambiguous	[K].aAAEAAAEAk.[A]	N-Term(TMTpro); K10(TMTpro)	1	Q9UNF1	Q9UNF1	0	3	0.5093	0	1	1	504.295	1510.87	1510.87	-1.99	-0.001	HCD (High Energy Collision Dissociation)	MS2	23.8763	70.9	-50	87	50.5973	26404	2020_10_137_Wijeratne_CETSA-UPR-480TechRep_GH_F1-2.raw	F69.2	148.3	141.6	145.8	59.9	32.6	25.8	27.7	15.8	147.7	147.8	109	45	38.1	19.1	13.4	16.6		3.77	1	6.383e-05	0.0001313
		FALSE	High	Sequest HT (A2)	Unambiguous	[K].aAAEAAAEAk.[A]	N-Term(TMTpro); K10(TMTpro)	1	Q9UNF1	Q9UNF1	0	3	0.5142	0	1	1	504.298	1510.88	1510.87	3.89	0.00196	HCD (High Energy Collision Dissociation)	MS2	26.8742	136	-50	87	49.6772	25925	2020_10_137_Wijeratne_CETSA-UPR-480TechRep_EF_F1-4.raw	F66.4	256	255.1	276.6	117.4	92.4	54.4	51.5	45.8	291.5	247.4	215.4	93.2	67.6	47.7	31.1	32.9		3.52	1	6.555e-05	0.0001674
		FALSE	High	Sequest HT (A2)	Unambiguous	[K].aAAEAAAEAk.[A]	N-Term(TMTpro); K10(TMTpro)	1	Q9UNF1	Q9UNF1	0	3	0.4727	0	1	1	504.295	1510.87	1510.87	-0.48	-0.00024	HCD (High Energy Collision Dissociation)	MS2	25.8373	119.7	-50	87	50.6583	26460	2020_10_137_Wijeratne_CETSA-UPR-480TechRep_GH_F1-4b.raw	F69.5	226.3	226.3	245.5	96.7	59.5	45.6	50.5	30.2	249.5	233.4	203.8	100	56.7	31.3	32.5	27.8		3.3	1	6.654e-05	0.0001832
		FALSE	High	Sequest HT (A2)	Unambiguous	[K].aAAEAAAEAk.[A]	N-Term(TMTpro); K10(TMTpro)	1	Q9UNF1	Q9UNF1	0	3	0.4949	0	1	1	504.298	1510.88	1510.87	5.3	0.00267	HCD (High Energy Collision Dissociation)	MS2	29.9696	105.1	-50	87	50.557	26339	2020_10_137_Wijeratne_CETSA-UPR-480TechRep_CD_F1-4.raw	F68.4	191.7	175.6	206.4	79.6	59.7	46	38.8	27.3	203.4	195.1	187	112	58	43.4	29.1	28.2		2.97	1	6.825e-05	0.0002035
		FALSE	High	Sequest HT (A2)	Unambiguous	[K].aAAEAAAEAk.[A]	N-Term(TMTpro); K10(TMTpro)	1	Q9UNF1	Q9UNF1	0	2	0.3632	0	1	1	755.937	1510.87	1510.87	-3.69	-0.00279	HCD (High Energy Collision Dissociation)	MS2	0	66.3	-50	87	50.5342	26327	2020_10_137_Wijeratne_CETSA-UPR-480TechRep_CD_F1-4.raw	F68.4	131.4	117.8	128.3	47.5	40.4	23.5	21.2	14.6	120.5	131.9	134.8	64.1	28.9	19.9	12.4	23.9		1.9	1	8.052e-05	0.0003
		FALSE	High	Sequest HT (A2)	Unambiguous	[K].aAAEAAAEAk.[A]	N-Term(TMTpro); K10(TMTpro)	1	Q9UNF1	Q9UNF1	0	3	0.576	0	1	1	504.296	1510.87	1510.87	1.69	0.00085	HCD (High Energy Collision Dissociation)	MS2	46.2484	75.1		53.317	38.0038	13141	010_2019_08_019_R_Wijeratne_021420_AB_F2.raw	F64.2	171.7	113.5	132.3	58.1	32	37.8	26.8	26.6	180.6	67.8	140.6	78.4	52	41.4	23.4	18.9		3.42	1	8.285e-05	0.000338
		FALSE	High	Sequest HT (A2)	Unambiguous	[K].aAAEAAAEAk.[A]	N-Term(TMTpro); K10(TMTpro)	1	Q9UNF1	Q9UNF1	0	2	0.5238	0	1	1	755.94	1510.87	1510.87	1.06	0.0008	HCD (High Energy Collision Dissociation)	MS2	0	27.8	-50	87	52.1094	26834	2020_10_137_Wijeratne_CETSA-UPR-480TechRep_EF_F1-1.raw	F66.1	42.5	47.4	49.3	18.5	24.2	13.6	13.7	14.2	60.3	53.3	39.7	18.7	16	11.6	10.3	11.4		1.89	1	0.0001215	0.0007336
		FALSE	High	Sequest HT (A2)	Unambiguous	[K].aAAEAAAEAk.[A]	N-Term(TMTpro); K10(TMTpro)	1	Q9UNF1	Q9UNF1	0	3	0.005	0	1	1	504.296	1510.87	1510.87	0.31	0.00016	HCD (High Energy Collision Dissociation)	MS2	74.7794	76.9	-50	87	52.0927	26694	2020_10_137_Wijeratne_CETSA-UPR-480TechRep_GH_F1-8.raw	F69.10	130.4	131.8	148.3	65.1	43	33.5	34.2	28.2	150	136.6	148.2	66.8	45.4	20.6	22.4	25.9		1.99	1	0.0004321	0.003444
		FALSE	High	Sequest HT (A2)	Unambiguous	[K].aAAEAAAEAk.[A]	N-Term(TMTpro); K10(TMTpro)	1	Q9UNF1	Q9UNF1	0	2	0.2092	0	1	1	755.94	1510.87	1510.87	1.03	0.00078	HCD (High Energy Collision Dissociation)	MS2	36.9973	87.4		86	34.8867	12403	010_2019_08_019_R_Wijeratne_021420_EF_F4.raw	F70.4	132	135.8	140.8	78.7	68.2	42.4	44.3	39.2	145.7	135	158.6	98.9	52.4	48.8	37.7	39.4		1.53	1	0.00247	0.01959
		FALSE	High	Sequest HT (A2)	Unambiguous	[K].aAAEAAAEAk.[A]	N-Term(TMTpro); K10(TMTpro)	1	Q9UNF1	Q9UNF1	0	2	0.4017	0	1	1	755.94	1510.87	1510.87	0.63	0.00048	HCD (High Energy Collision Dissociation)	MS2	0	15.5	-50	87	53.1266	27130	2020_10_137_Wijeratne_CETSA-UPR-480TechRep_CD_F1-1.raw	F68.1	15.3	23.5	26.4	12	10.6	8.7	9.6	7.9	24	22.5	23.4	22	9.4	9	10.2	13.1		1.17	1	0.004548	0.04655
	FALSE	High	[K].ALEVSEDVK.[V]	1xTMTpro [K9]; 1xTMTpro [N-Term]	0.000189369	0.000120539	1	1	32	Q9UNF1	Q9UNF1 [48-56]		0	1597.93	580	625.8	471.8	581.1	479.3	558.2	329.2	394.1	199.4	293.1	260.4	263.8	182.4	198	189.7	164.6	292.6	317.6	336.8	371.2	564.1	656.4	318.4	283.2	340.4	340.5	622.5	645.1	349.4	321.9	378.6	365.2	694.9	598.6	180.5	226.6	214.3	253.3	376.9	381.1	165.1	154.4	178.3	154.1	208.4	264.2	121.8	98.9	116.1	116.7	184.1	139.2	110.5	82.9	109.9	91	225.7	169.7	93.7	86.9	106.8	106.2	160.9	163.1	58.85	57.29	58.55	58.51	59.68	59.89	63.85	61.48	59.99	63.7	50.57	49.67	35	46.17	48.01	46.57	108.06	106.45	96.84	95.93	28.22	25.02	105.05	111.29	94.96	101.06	26.41	27.97	105.15	101.76	96.36	101.57	31.29	30.85	115.35	99.51	91.08	112.74	33.94	36.48	111	102.81	82.14	98.24	24.43	24.2	112.12	111.19	76.43	96.94	20.9	28.56	104.38	108.27	69	75.06	17.14	13.89	114.97	114.47	59.48	84.72	15.76	16.87		High	High	High	High	High	High	High	High	High	High	High	High	High	High	High	High	High	High	High	High	High	High	High	High	High	High	High	High	High	High	High	High	High	High	High	High	High	High	High	High	High	High	High	High	High	High	High	High	High	High	High	High	High	High	High	High	High	High	High	High	High	High	High	High	High	High	High	High	High	High	High	High	High	High	High	High	High	High	High	High	High	High	High	High	High	High	High	High	High	High	High	High	High	High	High	High	High	High	High	High	High	High	High	High	High	High	High	High	High	High	High	High	High	High	High	High	High	High	High	High	High	High	High	High	High	High	High	High	High	3.888e-05	5.97e-05	3.14
		Checked	Confidence	Identifying Node	PSM Ambiguity	Annotated Sequence	Modifications	# Proteins	Master Protein Accessions	Protein Accessions	# Missed Cleavages	Charge	DeltaScore	DeltaCn	Rank	Search Engine Rank	m/z [Da]	MH+ [Da]	Theo. MH+ [Da]	DeltaM [ppm]	Deltam/z [Da]	Activation Type	MS Order	Isolation Interference [%]	Average Reporter S/N	Comp. Voltage [V]	Ion Inject Time [ms]	RT [min]	First Scan	Spectrum File	File ID	Abundance: 126	Abundance: 127N	Abundance: 127C	Abundance: 128N	Abundance: 128C	Abundance: 129N	Abundance: 129C	Abundance: 130N	Abundance: 130C	Abundance: 131N	Abundance: 131C	Abundance: 132N	Abundance: 132C	Abundance: 133N	Abundance: 133C	Abundance: 134N	Quan Info	XCorr	# Protein Groups	Percolator q-Value	Percolator PEP
		FALSE	High	Sequest HT (A2)	Unambiguous	[K].aLEVSEDVk.[V]	N-Term(TMTpro); K9(TMTpro)	1	Q9UNF1	Q9UNF1	0	2	0.4819	0	1	1	799.47	1597.93	1597.93	2.1	0.00168	HCD (High Energy Collision Dissociation)	MS2	7.35653	75.7	-50	87	82.9675	44602	2020_10_137_Wijeratne_CETSA-UPR-480TechRep_EF_F1-4.raw	F66.4	108.7	121.8	123.7	72.7	69.5	49.9	46.1	52	122.2	102.5	110.8	62.3	50.8	38.7	39.2	40.3		2.76	1	3.888e-05	6.282e-05
		FALSE	High	Sequest HT (A2)	Unambiguous	[K].aLEVSEDVk.[V]	N-Term(TMTpro); K9(TMTpro)	1	Q9UNF1	Q9UNF1	0	2	0.5414	0	1	1	799.47	1597.93	1597.93	2.1	0.00168	HCD (High Energy Collision Dissociation)	MS2	16.3468	80.7	-50	87	84.0789	45185	2020_10_137_Wijeratne_CETSA-UPR-480TechRep_GH_F1-4b.raw	F69.5	113.5	110.6	136.7	73.4	45.6	49.4	66.4	45.7	129.7	121.2	126.5	76.7	59.6	36.4	52.9	47.1		3.14	1	3.888e-05	5.97e-05
		FALSE	High	Sequest HT (A2)	Unambiguous	[K].aLEVSEDVk.[V]	N-Term(TMTpro); K9(TMTpro)	1	Q9UNF1	Q9UNF1	0	2	0.5427	0	1	1	799.47	1597.93	1597.93	1.83	0.00146	HCD (High Energy Collision Dissociation)	MS2	11.5468	130.6	-50	87	85.9005	45921	2020_10_137_Wijeratne_CETSA-UPR-480TechRep_AB_F1-4.raw	F67.4	202.3	160.8	157.6	108.3	63.9	101.4	83.2	79.3	240.6	209	194.1	134.4	97.9	107.3	84.5	64.3		2.93	1	4.276e-05	8.518e-05
