## Supplemental Table 3 for "Obtaining Increased Functional Proteomics Insights from Thermal Proteome Profiling through Optimized Melt Shift Calculation and Statistical Analysis" (part 190 of 640)

### Sheet: Proteins (continued)
		FALSE	High	Sequest HT (A2)	Unambiguous	[K].aLEVSEDVk.[V]	N-Term(TMTpro); K9(TMTpro)	1	Q9UNF1	Q9UNF1	0	2	0.4775	0	1	1	799.468	1597.93	1597.93	-0.02	-2e-05	HCD (High Energy Collision Dissociation)	MS2	0	100.5		29.352	69.2174	26216	010_2019_08_019_R_Wijeratne_021420_AB_F3.raw	F64.3	159.2	130.8	126.9	90.6	54.6	68.6	49.6	57.3	173	166.9	155.3	104	85.6	74.4	66.1	45.4		2.89	1	6.383e-05	0.0001395
		FALSE	High	Sequest HT (A2)	Unambiguous	[K].aLEVSEDVk.[V]	N-Term(TMTpro); K9(TMTpro)	1	Q9UNF1	Q9UNF1	0	2	0.4387	0	1	1	799.466	1597.92	1597.93	-2.71	-0.00217	HCD (High Energy Collision Dissociation)	MS2	25.6339	123.3		55.486	67.2877	25139	010_2019_08_019_R_Wijeratne_021420_CD_F4.raw	F65.4	180.3	196.9	201.2	126	103.3	87.6	77.5	80.2	191.1	178.2	178	111.1	84.4	61.4	56.5	58.4		2.53	1	6.383e-05	0.0001403
		FALSE	High	Sequest HT (A2)	Unambiguous	[K].aLEVSEDVk.[V]	N-Term(TMTpro); K9(TMTpro)	1	Q9UNF1	Q9UNF1	0	2	0.4696	0	1	1	799.468	1597.93	1597.93	0.04	3e-05	HCD (High Energy Collision Dissociation)	MS2	35.449	93.3		86	70.125	26107	010_2019_08_019_R_Wijeratne_021420_AB_F2.raw	F64.2	151.2	114.9	118.5	83.6	54.4	72.4	44.4	52.8	158.4	148.5	143.3	90.7	84.3	69.3	55.8	50		2.96	1	6.383e-05	0.0001549
		FALSE	High	Sequest HT (A2)	Unambiguous	[K].aLEVSEDVk.[V]	N-Term(TMTpro); K9(TMTpro)	1	Q9UNF1	Q9UNF1	0	2	0.5017	0	1	1	799.469	1597.93	1597.93	1.26	0.00101	HCD (High Energy Collision Dissociation)	MS2	36.8143	88.8		86	71.3177	26966	010_2019_08_019_R_Wijeratne_021420_GH_F1.raw	F71.1	121.3	142.1	159.6	83.8	57.1	44.8	66.4	42	151.6	145.3	146.8	73.6	59.7	35.6	47.8	44		2.89	1	6.383e-05	0.0001467
		FALSE	High	Sequest HT (A2)	Unambiguous	[K].aLEVSEDVk.[V]	N-Term(TMTpro); K9(TMTpro)	1	Q9UNF1	Q9UNF1	0	2	0.325	0	1	1	799.469	1597.93	1597.93	0.81	0.00064	HCD (High Energy Collision Dissociation)	MS2	28.5213	87.3		86	67.5767	25460	010_2019_08_019_R_Wijeratne_021420_EF_F2.raw	F70.2	123.6	123	148.7	62.1	64.4	49.8	40.5	30.7	139.4	129.7	154.7	114.5	61.6	65.7	35.3	52.9		2.4	1	6.654e-05	0.0001873
		FALSE	High	Sequest HT (A2)	Unambiguous	[K].aLEVSEDVk.[V]	N-Term(TMTpro); K9(TMTpro)	1	Q9UNF1	Q9UNF1	0	2	0.4348	0	1	1	799.469	1597.93	1597.93	0.75	0.0006	HCD (High Energy Collision Dissociation)	MS2	51.9007	182.2		70.938	66.4319	25172	010_2019_08_019_R_Wijeratne_021420_EF_F3.raw	F70.3	275.8	245	275.8	139.4	139.2	94.1	106	91.6	301.5	253.2	292.5	214.5	144	125.3	101.6	116.1		2.53	1	6.654e-05	0.0001803
		FALSE	High	Sequest HT (A2)	Unambiguous	[K].aLEVSEDVk.[V]	N-Term(TMTpro); K9(TMTpro)	1	Q9UNF1	Q9UNF1	0	2	0.4231	0	1	1	799.468	1597.93	1597.93	-0.32	-0.00025	HCD (High Energy Collision Dissociation)	MS2	0	245.6		54.023	68.1884	25795	010_2019_08_019_R_Wijeratne_021420_AB_F3.raw	F64.3	403.7	326.2	341.2	251	138.6	172.6	91.9	104.9	422.9	398.2	393.2	301.2	223.1	168.4	102.6	89.3		2.6	1	7.082e-05	0.0002187
		FALSE	High	Sequest HT (A2)	Unambiguous	[K].aLEVSEDVk.[V]	N-Term(TMTpro); K9(TMTpro)	1	Q9UNF1	Q9UNF1	0	2	0.3774	0	1	1	799.468	1597.93	1597.93	0.12	0.0001	HCD (High Energy Collision Dissociation)	MS2	25.0155	123.6		86	69.3943	26241	010_2019_08_019_R_Wijeratne_021420_CD_F2.raw	F65.2	171.5	173.1	192.4	116.2	112.4	87.6	78.8	72.7	188	188.6	177.5	111.8	95.2	69.9	68.8	73.5		2.57	1	7.204e-05	0.0002227
		FALSE	High	Sequest HT (A2)	Unambiguous	[K].aLEVSEDVk.[V]	N-Term(TMTpro); K9(TMTpro)	1	Q9UNF1	Q9UNF1	0	2	0.4251	0	1	1	799.468	1597.93	1597.93	-0.24	-0.00019	HCD (High Energy Collision Dissociation)	MS2	0	248.7		86	65.4176	24744	010_2019_08_019_R_Wijeratne_021420_EF_F3.raw	F70.3	397.1	387	423.7	232.1	158.6	96.6	81.4	79.2	407.9	433.5	439.8	381.5	168.6	121.1	74.6	95.8		2.47	1	8.68e-05	0.0003599
		FALSE	High	Sequest HT (A2)	Unambiguous	[K].aLEVSEDVk.[V]	N-Term(TMTpro); K9(TMTpro)	1	Q9UNF1	Q9UNF1	0	3	0.6042	0	1	1	533.315	1597.93	1597.93	0.66	0.00035	HCD (High Energy Collision Dissociation)	MS2	39.2003	74.3	-50	87	83.6497	44877	2020_10_137_Wijeratne_CETSA-UPR-480TechRep_CD_F1-4.raw	F68.4	107	122.3	134	57.5	57.3	41.4	42.9	30.1	119.3	97.8	130	94.5	61.4	34.2	30.2	28.2		2.83	1	0.0001141	0.0006432
		FALSE	High	Sequest HT (A2)	Unambiguous	[K].aLEVSEDVk.[V]	N-Term(TMTpro); K9(TMTpro)	1	Q9UNF1	Q9UNF1	0	2	0.3407	0	1	1	799.468	1597.93	1597.93	-0.69	-0.00055	HCD (High Energy Collision Dissociation)	MS2	25.0825	171.4		86	67.3158	25441	010_2019_08_019_R_Wijeratne_021420_CD_F3.raw	F65.3	267.5	268.6	312.1	184.9	147.9	91.7	62.3	79	273.5	272.9	268.1	192.1	115.8	84	49.1	72.3		2.26	1	0.0001141	0.0005858
		FALSE	High	Sequest HT (A2)	Unambiguous	[K].aLEVSEDVk.[V]	N-Term(TMTpro); K9(TMTpro)	1	Q9UNF1	Q9UNF1	0	2	0.4364	0	1	1	799.471	1597.93	1597.93	2.99	0.00239	HCD (High Energy Collision Dissociation)	MS2	18.8319	60.5	-50	87	83.6794	45022	2020_10_137_Wijeratne_CETSA-UPR-480TechRep_GH_F1-5.raw	F69.6	93.8	105.7	99.5	56.1	33.6	34	40.7	28.4	106.8	101.4	88.8	49	42.5	19.7	37.7	30.6		2.36	1	0.0001566	0.0009914
		FALSE	High	Sequest HT (A2)	Unambiguous	[K].aLEVSEDVk.[V]	N-Term(TMTpro); K9(TMTpro)	1	Q9UNF1	Q9UNF1	0	2	0.4837	0	1	1	799.47	1597.93	1597.93	2.01	0.0016	HCD (High Energy Collision Dissociation)	MS2	0	24.5	-50	87	84.7159	45502	2020_10_137_Wijeratne_CETSA-UPR-480TechRep_EF_F1-2.raw	F66.2	37	29.1	41.1	27	22.3	13.5	18.4	16.2	40.3	36.4	37.1	22.8	14.6	11.7	11.2	12.9		2.46	1	0.0002224	0.001569
		FALSE	High	Sequest HT (A2)	Unambiguous	[K].aLEVSEDVk.[V]	N-Term(TMTpro); K9(TMTpro)	1	Q9UNF1	Q9UNF1	0	3	0.571	0	1	1	533.316	1597.93	1597.93	2.85	0.00152	HCD (High Energy Collision Dissociation)	MS2	36.1117	80.7		86	69.499	25797	010_2019_08_019_R_Wijeratne_021420_GH_F2.raw	F71.2	121.7	133	164.4	84.1	50.1	45.7	46.2	32.7	120.1	133.1	116.3	80.5	58.7	37.9	31	35		3.31	1	0.0002242	0.001588
		FALSE	High	Sequest HT (A2)	Unambiguous	[K].aLEVSEDVk.[V]	N-Term(TMTpro); K9(TMTpro)	1	Q9UNF1	Q9UNF1	0	2	0.2833	0	1	1	799.469	1597.93	1597.93	1.11	0.00089	HCD (High Energy Collision Dissociation)	MS2	31.8926	81.8		86	70.1296	26545	010_2019_08_019_R_Wijeratne_021420_EF_F1.raw	F70.1	130	118.2	131.7	66.2	60.1	36.9	37.1	36.9	139.4	123.4	147.7	104.1	60.9	47	31.3	37.4		1.8	1	0.0002439	0.00175
		FALSE	High	Sequest HT (A2)	Unambiguous	[K].aLEVSEDVk.[V]	N-Term(TMTpro); K9(TMTpro)	1	Q9UNF1	Q9UNF1	0	3	0.5992	0	1	1	533.31	1597.91	1597.93	-9.56	-0.00509	HCD (High Energy Collision Dissociation)	MS2	46.5637	67.9		86	71.7034	26466	010_2019_08_019_R_Wijeratne_021420_AB_F1.raw	F64.1	111.3	99.6	102.7	73.3	36.8	35.4	24	26.8	124.7	116.7	114.1	87.4	48.1	32	28.7	24.4		2.57	1	0.0002866	0.0021
		FALSE	High	Sequest HT (A2)	Unambiguous	[K].aLEVSEDVk.[V]	N-Term(TMTpro); K9(TMTpro)	1	Q9UNF1	Q9UNF1	0	3	0.5725	0	1	1	533.317	1597.94	1597.93	4.84	0.00258	HCD (High Energy Collision Dissociation)	MS2	75.4268	91.2	-50	87	83.8803	45074	2020_10_137_Wijeratne_CETSA-UPR-480TechRep_GH_F1-4b.raw	F69.5	137.6	141.3	159.2	82.7	62.3	53.7	68.9	40.3	158.6	151.4	137.7	83	69.3	33.4	40.8	38.3		2.62	1	0.0002932	0.002175
		FALSE	High	Sequest HT (A2)	Unambiguous	[K].aLEVSEDVk.[V]	N-Term(TMTpro); K9(TMTpro)	1	Q9UNF1	Q9UNF1	0	3	0.5041	0	1	1	533.315	1597.93	1597.93	0.7	0.00037	HCD (High Energy Collision Dissociation)	MS2	27.6257	105.1	-50	87	84.4416	45149	2020_10_137_Wijeratne_CETSA-UPR-480TechRep_AB_F1-5.raw	F67.5	170.1	142.9	148	94.1	62.9	77.7	58.5	53.9	166.6	165.2	161.1	113	82.5	75.5	56.6	52.6		2.42	1	0.0002965	0.0022
		FALSE	High	Sequest HT (A2)	Unambiguous	[K].aLEVSEDVk.[V]	N-Term(TMTpro); K9(TMTpro)	1	Q9UNF1	Q9UNF1	0	3	0.4625	0	1	1	533.309	1597.91	1597.93	-9.65	-0.00514	HCD (High Energy Collision Dissociation)	MS2	10.1038	44.3		86	72.5178	27388	010_2019_08_019_R_Wijeratne_021420_CD_F1.raw	F65.1	62.4	73.8	78.3	48.7	33.5	26.5	23.9	19.1	72.4	63.3	59.1	49.1	34.9	20.2	22.4	20.8		2.53	1	0.0003755	0.00286
		FALSE	High	Sequest HT (A2)	Unambiguous	[K].aLEVSEDVk.[V]	N-Term(TMTpro); K9(TMTpro)	1	Q9UNF1	Q9UNF1	0	2	0.3857	0	1	1	799.469	1597.93	1597.93	0.32	0.00026	HCD (High Energy Collision Dissociation)	MS2	23.5718	209.2		86	68.3338	25210	010_2019_08_019_R_Wijeratne_021420_GH_F4.raw	F71.4	310.5	337.8	383	221.5	104.1	96.7	100.4	81.6	368.5	365.2	358.2	241.6	141.4	74	83	80.3		2.1	1	0.000503	0.00391
		FALSE	High	Sequest HT (A2)	Unambiguous	[K].aLEVSEDVk.[V]	N-Term(TMTpro); K9(TMTpro)	1	Q9UNF1	Q9UNF1	0	2	0.4286	0	1	1	799.47	1597.93	1597.93	1.83	0.00146	HCD (High Energy Collision Dissociation)	MS2	46.3139	46.3		86	71.51	26385	010_2019_08_019_R_Wijeratne_021420_AB_F1.raw	F64.1	77.9	61.4	62.5	37.1	29.2	29.5	25	28.3	82.7	72.1	71.2	44.6	35	36.6	24.7	22.6		2.38	1	0.0005078	0.003961
		FALSE	High	Sequest HT (A2)	Unambiguous	[K].aLEVSEDVk.[V]	N-Term(TMTpro); K9(TMTpro)	1	Q9UNF1	Q9UNF1	0	3	0.5804	0	1	1	533.318	1597.94	1597.93	5.8	0.00309	HCD (High Energy Collision Dissociation)	MS2	84.8827	92.7	-50	87	82.5672	44379	2020_10_137_Wijeratne_CETSA-UPR-480TechRep_EF_F1-4.raw	F66.4	134.3	144.1	150.8	97.2	86.7	60.8	42.5	47.8	156.7	163.7	127.6	89.9	64.9	41.6	36.6	38		3.17	1	0.0005447	0.004153
		FALSE	High	Sequest HT (A2)	Unambiguous	[K].aLEVSEDVk.[V]	N-Term(TMTpro); K9(TMTpro)	1	Q9UNF1	Q9UNF1	0	3	0.3891	0	1	1	533.315	1597.93	1597.93	1.17	0.00062	HCD (High Energy Collision Dissociation)	MS2	79.1677	91		86	71.1635	26536	010_2019_08_019_R_Wijeratne_021420_AB_F2.raw	F64.2	181	160.8	156.5	73.4	41.6	44.5	29.7	23.3	177.4	170.8	160.9	88	56.6	39.9	30.3	22.1		2.57	1	0.0005482	0.00418
		FALSE	High	Sequest HT (A2)	Unambiguous	[K].aLEVSEDVk.[V]	N-Term(TMTpro); K9(TMTpro)	1	Q9UNF1	Q9UNF1	0	3	0.5839	0	1	1	533.315	1597.93	1597.93	1.34	0.00071	HCD (High Energy Collision Dissociation)	MS2	37.4995	80.7		80.299	68.3827	25817	010_2019_08_019_R_Wijeratne_021420_CD_F2.raw	F65.2	118.4	116.4	127	90.5	78.4	64.8	42.2	40.7	120.5	117.1	114.3	79.2	58.1	50.3	30.7	42.8		3.22	1	0.001225	0.008498
		FALSE	High	Sequest HT (A2)	Unambiguous	[K].aLEVSEDVk.[V]	N-Term(TMTpro); K9(TMTpro)	1	Q9UNF1	Q9UNF1	0	3	0.5323	0	1	1	533.31	1597.91	1597.93	-9.14	-0.00487	HCD (High Energy Collision Dissociation)	MS2	19.6015	81.5		86	71.4437	27019	010_2019_08_019_R_Wijeratne_021420_GH_F1.raw	F71.1	137	139.1	163.2	92.1	36.8	26.4	41.9	23.7	144.7	144.6	125.9	100.5	54.3	23.3	25.5	24.6		2.48	1	0.001238	0.008617
		FALSE	High	Sequest HT (A2)	Unambiguous	[K].aLEVSEDVk.[V]	N-Term(TMTpro); K9(TMTpro)	1	Q9UNF1	Q9UNF1	0	3	0.1411	0	1	1	533.315	1597.93	1597.93	0.23	0.00012	HCD (High Energy Collision Dissociation)	MS2	66.9561	64.4	-50	87	88.1261	46789	2020_10_137_Wijeratne_CETSA-UPR-480TechRep_AB_F1-2.raw	F67.2	130.1	103.9	100.3	42.9	30.7	32.2	23.5	22.3	136.4	124.4	109.5	57.8	45.1	30.2	23.4	17		1.63	1	0.001406	0.009864
		FALSE	High	Sequest HT (A2)	Unambiguous	[K].aLEVSEDVk.[V]	N-Term(TMTpro); K9(TMTpro)	1	Q9UNF1	Q9UNF1	0	3	0.5086	0	1	1	533.316	1597.93	1597.93	2.76	0.00147	HCD (High Energy Collision Dissociation)	MS2	6.7984	110.4	-50	87	83.6223	44990	2020_10_137_Wijeratne_CETSA-UPR-480TechRep_GH_F1-5.raw	F69.6	162.3	195.6	207.6	102.2	65.7	48.9	62.4	46.6	203.3	200.2	172.9	103	73.8	37.3	38.8	46.1		2.91	1	0.001688	0.01221
		FALSE	High	Sequest HT (A2)	Unambiguous	[K].aLEVSEDVk.[V]	N-Term(TMTpro); K9(TMTpro)	1	Q9UNF1	Q9UNF1	0	3	0.3632	0	1	1	533.311	1597.92	1597.93	-6.04	-0.00322	HCD (High Energy Collision Dissociation)	MS2	36.4078	60	-50	87	85.0236	45216	2020_10_137_Wijeratne_CETSA-UPR-480TechRep_GH_F1-1.raw	F69.1	91.2	103.4	111.1	63.4	30.1	26.3	30.3	23.2	109.1	105.1	91.4	64	46.4	20	24.4	20.9		2.34	1	0.002231	0.01705
		FALSE	High	Sequest HT (A2)	Unambiguous	[K].aLEVSEDVk.[V]	N-Term(TMTpro); K9(TMTpro)	1	Q9UNF1	Q9UNF1	0	3	0.5175	0	1	1	533.31	1597.91	1597.93	-9.48	-0.00505	HCD (High Energy Collision Dissociation)	MS2	10.9983	90.9		86	70.4679	26681	010_2019_08_019_R_Wijeratne_021420_EF_F1.raw	F70.1	127.9	139.6	165.5	100.1	63.1	29.2	28.4	20.4	161.1	147.9	159.7	153.9	71.9	36.3	23.2	26.1		2.28	1	0.004502	0.04582
	FALSE	High	[R].VPNSNPPEYEFFWGLR.[S]	1xTMTpro [N-Term]	0.000223356	0.000120539	1	1	5	Q9UNF1	Q9UNF1 [431-446]		0	2256.14	145.2	146	134.8	142.7	125.7	135.1	65.3	76.8	36.5	50.6	34.1	30.3	21.9	17.9	21.9	18.9	111.3	142.2	114.7	132.2	51.7	54.4	125.1	125.3	131.5	126.1	56.2	52.2	144.3	116.2	124.6	134.8	65	54.1	67.4	57.5	68.3	109.9	30.4	28	58.6	37.5	70.6	68.9	17.1	19.1	36.6	25.3	48.5	48.5	11.6	7.9	23.5	15.5	30	29.2	11.7	7.9	24.6	16.7	33.6	35.7	9	5.6																																																																		High	Not Found	High	Not Found	High	Not Found	High	Not Found	High	Not Found	High	Not Found	High	Not Found	High	Not Found	High	Not Found	High	Not Found	High	Not Found	High	Not Found	High	Not Found	High	Not Found	High	Not Found	High	Not Found	High	Not Found	High	Not Found	Not Found	High	Not Found	High	Not Found	High	Not Found	High	High	Not Found	High	Not Found	Not Found	High	Not Found	High	Not Found	High	Not Found	High	High	Not Found	High	Not Found	Not Found	High	Not Found	High	Not Found	High	Not Found	High	High	Not Found	High	Not Found	Not Found	High	Not Found	High	Not Found	High	Not Found	High	High	Not Found	High	Not Found	Not Found	High	Not Found	High	Not Found	High	Not Found	High	High	Not Found	High	Not Found	Not Found	High	Not Found	High	Not Found	High	Not Found	High	High	Not Found	High	Not Found	Not Found	High	Not Found	High	Not Found	High	Not Found	High	High	Not Found	High	Not Found	Not Found	High	Not Found	High	Not Found	High	Not Found	High	High	4.171e-05	6.991e-05	4.48
		Checked	Confidence	Identifying Node	PSM Ambiguity	Annotated Sequence	Modifications	# Proteins	Master Protein Accessions	Protein Accessions	# Missed Cleavages	Charge	DeltaScore	DeltaCn	Rank	Search Engine Rank	m/z [Da]	MH+ [Da]	Theo. MH+ [Da]	DeltaM [ppm]	Deltam/z [Da]	Activation Type	MS Order	Isolation Interference [%]	Average Reporter S/N	Comp. Voltage [V]	Ion Inject Time [ms]	RT [min]	First Scan	Spectrum File	File ID	Abundance: 126	Abundance: 127N	Abundance: 127C	Abundance: 128N	Abundance: 128C	Abundance: 129N	Abundance: 129C	Abundance: 130N	Abundance: 130C	Abundance: 131N	Abundance: 131C	Abundance: 132N	Abundance: 132C	Abundance: 133N	Abundance: 133C	Abundance: 134N	Quan Info	XCorr	# Protein Groups	Percolator q-Value	Percolator PEP
		FALSE	High	Sequest HT (A2)	Unambiguous	[R].vPNSNPPEYEFFWGLR.[S]	N-Term(TMTpro)	1	Q9UNF1	Q9UNF1	0	3	0.7366	0	1	1	752.719	2256.14	2256.14	1.26	0.00095	HCD (High Energy Collision Dissociation)	MS2	10.4261	30.1		86	157.314	61576	010_2019_08_019_R_Wijeratne_021420_GH_F6.raw	F71.6	51.7	56.2	65	30.4	17.1	11.6	11.7	9	54.4	52.2	54.1	28	19.1	7.9	7.9	5.6		4.48	1	4.171e-05	6.991e-05
		FALSE	High	Sequest HT (A2)	Unambiguous	[R].vPNSNPPEYEFFWGLR.[S]	N-Term(TMTpro)	1	Q9UNF1	Q9UNF1	0	3	0.6603	0	1	1	752.718	2256.14	2256.14	-0.72	-0.00054	HCD (High Energy Collision Dissociation)	MS2	15.4819	75.2		86	153.687	61107	010_2019_08_019_R_Wijeratne_021420_AB_F6.raw	F64.6	145.2	134.8	125.7	65.3	36.5	34.1	21.9	21.9	146	142.7	135.1	76.8	50.6	30.3	17.9	18.9		4.18	1	0.0001237	0.0007484
		FALSE	High	Sequest HT (A2)	Unambiguous	[R].vPNSNPPEYEFFWGLR.[S]	N-Term(TMTpro)	1	Q9UNF1	Q9UNF1	0	3	0.5961	0	1	1	752.718	2256.14	2256.14	-0.69	-0.00052	HCD (High Energy Collision Dissociation)	MS2	58.0754	91.1		86	154.013	62072	010_2019_08_019_R_Wijeratne_021420_CD_F6.raw	F65.6	126.1	132.6	171.1	98.3	94	60.6	44	30.9	157	142.8	140.6	82.2	68.5	44.2	30	35.4		4.06	1	0.0004312	0.00342
		FALSE	High	Sequest HT (A2)	Unambiguous	[R].vPNSNPPEYEFFWGLR.[S]	N-Term(TMTpro)	1	Q9UNF1	Q9UNF1	0	3	0.4669	0	1	1	752.718	2256.14	2256.14	-1.07	-0.0008	HCD (High Energy Collision Dissociation)	MS2	0	70.5		86	152.958	61592	010_2019_08_019_R_Wijeratne_021420_CD_F6.raw	F65.6	111.3	125.1	144.3	67.4	58.6	36.6	23.5	24.6	142.2	125.3	116.2	57.5	37.5	25.3	15.5	16.7		2.72	1	0.002602	0.0212
		FALSE	High	Sequest HT (A2)	Unambiguous	[R].vPNSNPPEYEFFWGLR.[S]	N-Term(TMTpro)	1	Q9UNF1	Q9UNF1	0	3	0.3082	0	1	1	752.721	2256.15	2256.14	3.94	0.00297	HCD (High Energy Collision Dissociation)	MS2	0	81.7		86	154.477	63024	010_2019_08_019_R_Wijeratne_021420_EF_F5.raw	F70.5	114.7	131.5	124.6	68.3	70.6	48.5	30	33.6	132.2	126.1	134.8	109.9	68.9	48.5	29.2	35.7		3.18	1	0.004262	0.0427
	FALSE	High	[KR].EYTDVYPEIIER.[A]	1xTMTpro [N-Term]	0.000153098	0.000120539	2	2	31	Q9UNF1; Q9Y5V3	Q9UNF1 [312-323]; Q9Y5V3 [504-515]		0	1830.94	106.6	118.1	94.7	106.3	99	92.9	42.4	52.2	24.9	39.8	31.5	30.3	22.1	20.2	19.8	19	118.8	131	289.5	330.4	257.3	304.6	111.6	123.8	300.6	298.5	299.4	295.2	144.1	123.1	329.3	301	310.7	247.5	61.3	67.6	126.9	151.3	126.7	114.4	51.9	42.3	110.5	93.7	77.5	88.9	27.2	32.9	71.5	66.9	64.7	45.5	27.1	13	62.7	50.9	72.7	51.2	27.9	16.7	55.6	53.2	47.5	46.7	112.32	113.34	112.61	114.46	111.1	115.84	120.42	115.47	119.64	120	120.95	122.53	120.77	129.15	121.11	120.24	100.15	98.8	53.66	50.41	6.01	4.66	99.73	93.09	51.74	53.5	1.89	2.2	95.18	84.52	41.45	62.85	6.84	0.17	99.4	80.23	39.47	75.01	7.53	8.89	105.18	98.83	30.86	67.8	2.83	1.51	111.9	87.88	41.59	77.9	2.84	9.45	100.75	127.11	45.08	61.4	7.19	5.1	99.1	118.16	34.4	64.2	23.35	2.12	Shared	High	High	High	High	High	High	High	High	High	High	High	High	High	High	High	High	High	High	High	High	High	High	High	High	High	High	High	High	High	High	High	High	High	High	High	High	High	High	High	High	High	High	High	High	High	High	High	High	High	High	High	High	High	High	High	High	High	High	High	High	High	High	High	High	High	High	High	High	High	High	High	High	High	High	High	High	High	High	High	High	High	High	High	High	High	High	High	High	High	High	High	High	High	High	High	High	High	High	High	High	High	High	High	High	High	High	High	High	High	High	High	High	High	High	High	High	High	High	High	High	High	High	High	High	High	High	High	High	High	2.835e-05	4.78e-05	2.93
		Checked	Confidence	Identifying Node	PSM Ambiguity	Annotated Sequence	Modifications	# Proteins	Master Protein Accessions	Protein Accessions	# Missed Cleavages	Charge	DeltaScore	DeltaCn	Rank	Search Engine Rank	m/z [Da]	MH+ [Da]	Theo. MH+ [Da]	DeltaM [ppm]	Deltam/z [Da]	Activation Type	MS Order	Isolation Interference [%]	Average Reporter S/N	Comp. Voltage [V]	Ion Inject Time [ms]	RT [min]	First Scan	Spectrum File	File ID	Abundance: 126	Abundance: 127N	Abundance: 127C	Abundance: 128N	Abundance: 128C	Abundance: 129N	Abundance: 129C	Abundance: 130N	Abundance: 130C	Abundance: 131N	Abundance: 131C	Abundance: 132N	Abundance: 132C	Abundance: 133N	Abundance: 133C	Abundance: 134N	Quan Info	XCorr	# Protein Groups	Percolator q-Value	Percolator PEP
		FALSE	High	Sequest HT (A2)	Unambiguous	[KR].eYTDVYPEIIER.[A]	N-Term(TMTpro)	2	Q9UNF1; Q9Y5V3	Q9UNF1; Q9Y5V3	0	2	0.5474	0	1	1	915.976	1830.94	1830.94	-0.09	-8e-05	HCD (High Energy Collision Dissociation)	MS2	0	54.5		86	104.088	41245	010_2019_08_019_R_Wijeratne_021420_GH_F1.raw	F71.1	106.2	122.4	110.1	39.6	20.9	18.3	17.6	16.8	115.6	122.7	82.3	34.7	28.4	12.8	11.4	12.6		2.74	2	2.835e-05	4.811e-05
		FALSE	High	Sequest HT (A2)	Unambiguous	[KR].eYTDVYPEIIER.[A]	N-Term(TMTpro)	2	Q9UNF1; Q9Y5V3	Q9UNF1; Q9Y5V3	0	2	0.587	0	1	1	915.974	1830.94	1830.94	-1.55	-0.00142	HCD (High Energy Collision Dissociation)	MS2	0	33.6		86	102.618	40260	010_2019_08_019_R_Wijeratne_021420_AB_F2.raw	F64.2	67.1	60.3	57.6	21.9	10.1	13.2	8.5	10.7	84.8	69.1	55.6	28.2	20.4	11.8	10.8	8		2.93	2	2.835e-05	4.78e-05
		FALSE	High	Sequest HT (A2)	Unambiguous	[KR].eYTDVYPEIIER.[A]	N-Term(TMTpro)	2	Q9UNF1; Q9Y5V3	Q9UNF1; Q9Y5V3	0	2	0.5426	0	1	1	915.975	1830.94	1830.94	-1.35	-0.00124	HCD (High Energy Collision Dissociation)	MS2	0	45.8		86	99.6835	39456	010_2019_08_019_R_Wijeratne_021420_EF_F2.raw	F70.2	75.7	83.5	84.2	32.2	19.4	19.7	12	15.9	94.8	82.7	82.1	48.6	26.6	24.3	14.5	16		2.58	2	4.276e-05	7.869e-05
		FALSE	High	Sequest HT (A2)	Unambiguous	[KR].eYTDVYPEIIER.[A]	N-Term(TMTpro)	2	Q9UNF1; Q9Y5V3	Q9UNF1; Q9Y5V3	0	2	0.5767	0	1	1	915.974	1830.94	1830.94	-2.17	-0.00198	HCD (High Energy Collision Dissociation)	MS2	0	77.7		86	100.707	39914	010_2019_08_019_R_Wijeratne_021420_EF_F2.raw	F70.2	142.8	147.7	155.2	48	39.9	20.5	20.5	11.8	156.8	148.6	172.9	76.1	42	29	14.3	17.3		3	2	4.976e-05	9.298e-05
		FALSE	High	Sequest HT (A2)	Unambiguous	[KR].eYTDVYPEIIER.[A]	N-Term(TMTpro)	2	Q9UNF1; Q9Y5V3	Q9UNF1; Q9Y5V3	0	2	0.5469	0	1	1	915.972	1830.94	1830.94	-4.08	-0.00374	HCD (High Energy Collision Dissociation)	MS2	0	65.1		86	97.2405	38687	010_2019_08_019_R_Wijeratne_021420_EF_F3.raw	F70.3	111.6	106.1	106.3	44.8	43.2	30.3	31.5	21.6	113.8	102.3	120.4	74.4	42	34.4	28.1	30.3		2.56	2	5.169e-05	0.0001007
		FALSE	High	Sequest HT (A2)	Unambiguous	[KR].eYTDVYPEIIER.[A]	N-Term(TMTpro)	2	Q9UNF1; Q9Y5V3	Q9UNF1; Q9Y5V3	0	3	0.77	0	1	1	610.986	1830.94	1830.94	-0.99	-0.00061	HCD (High Energy Collision Dissociation)	MS2	20.7342	43.1	-50	119	113.014	61297	2020_10_137_Wijeratne_CETSA-UPR-480TechRep_EF_F1-2.raw	F66.2	80.1	82.2	90.1	31	31.9	20.7	17	14.4	93.6	86.1	67.9	24.3	16.8	15	8.3	10.9		3.87	2	6.383e-05	0.0001391
		FALSE	High	Sequest HT (A2)	Unambiguous	[KR].eYTDVYPEIIER.[A]	N-Term(TMTpro)	2	Q9UNF1; Q9Y5V3	Q9UNF1; Q9Y5V3	0	3	0.7644	0	1	1	610.986	1830.94	1830.94	-1.26	-0.00077	HCD (High Energy Collision Dissociation)	MS2	14.7454	43.3	-50	95.704	112.85	61187	2020_10_137_Wijeratne_CETSA-UPR-480TechRep_GH_F1-2.raw	F69.2	77.3	88.9	91	37.9	16	16.7	18	9.5	94.1	83.8	72.1	28.9	22.7	12	12.3	12.2		3.99	2	6.383e-05	0.0001425
		FALSE	High	Sequest HT (A2)	Unambiguous	[KR].eYTDVYPEIIER.[A]	N-Term(TMTpro)	2	Q9UNF1; Q9Y5V3	Q9UNF1; Q9Y5V3	0	3	0.6865	0	1	1	610.986	1830.94	1830.94	-0.79	-0.00048	HCD (High Energy Collision Dissociation)	MS2	12.3658	31.9		86	103.011	40224	010_2019_08_019_R_Wijeratne_021420_GH_F2.raw	F71.2	54.7	61.1	63.1	22.8	18.2	15	16	13.9	65.7	58.3	47.9	22.9	18.6	11	11.9	9.5		3.86	2	6.383e-05	0.0001542
		FALSE	High	Sequest HT (A2)	Unambiguous	[KR].eYTDVYPEIIER.[A]	N-Term(TMTpro)	2	Q9UNF1; Q9Y5V3	Q9UNF1; Q9Y5V3	0	3	0.6832	0	1	1	610.986	1830.94	1830.94	-0.13	-8e-05	HCD (High Energy Collision Dissociation)	MS2	55.165	27		86	103.632	41045	010_2019_08_019_R_Wijeratne_021420_GH_F1.raw	F71.1	52.3	57.3	52.1	20.4	12.7	8.7	14.6	8.2	54.8	54.6	37.7	20.1	13.3	9.7	9.2	6.8		4.04	2	6.383e-05	0.0001514
		FALSE	High	Sequest HT (A2)	Unambiguous	[KR].eYTDVYPEIIER.[A]	N-Term(TMTpro)	2	Q9UNF1; Q9Y5V3	Q9UNF1; Q9Y5V3	0	3	0.7577	0	1	1	610.985	1830.94	1830.94	-2.09	-0.00127	HCD (High Energy Collision Dissociation)	MS2	42.3225	18.2	-50	87	116.666	62074	2020_10_137_Wijeratne_CETSA-UPR-480TechRep_AB_F1-1.raw	F67.1	36.1	31.9	34.3	12	7.2	8.8	6.2	5.5	39.2	34.5	29.3	16.6	11.4	8.1	4.3	5.4		3.55	2	6.654e-05	0.0001896
		FALSE	High	Sequest HT (A2)	Unambiguous	[KR].eYTDVYPEIIER.[A]	N-Term(TMTpro)	2	Q9UNF1; Q9Y5V3	Q9UNF1; Q9Y5V3	0	3	0.6821	0	1	1	610.987	1830.95	1830.94	1.67	0.00102	HCD (High Energy Collision Dissociation)	MS2	37.3925	21.7		86	102.924	40144	010_2019_08_019_R_Wijeratne_021420_AB_F1.raw	F64.1	37.3	32.9	38.5	16.2	10	11.1	9	8.3	43.4	39.3	35.6	20	18.5	11.7	8.9	6.6		3.68	2	6.825e-05	0.000205
		FALSE	High	Sequest HT (A2)	Unambiguous	[KR].eYTDVYPEIIER.[A]	N-Term(TMTpro)	2	Q9UNF1; Q9Y5V3	Q9UNF1; Q9Y5V3	0	2	0.6027	0	1	1	915.971	1830.94	1830.94	-5.05	-0.00463	HCD (High Energy Collision Dissociation)	MS2	0	44.9		86	101.478	40368	010_2019_08_019_R_Wijeratne_021420_CD_F2.raw	F65.2	86.6	78.8	94.1	38.6	28.5	20.3	14.8	12.8	90.1	77.7	69.8	35.8	28.2	18.8	12.2	11.7		2.24	2	7.204e-05	0.000239
		FALSE	High	Sequest HT (A2)	Unambiguous	[KR].eYTDVYPEIIER.[A]	N-Term(TMTpro)	2	Q9UNF1; Q9Y5V3	Q9UNF1; Q9Y5V3	0	2	0.5565	0	1	1	915.977	1830.95	1830.94	0.72	0.00066	HCD (High Energy Collision Dissociation)	MS2	0	35		86	101.922	39740	010_2019_08_019_R_Wijeratne_021420_GH_F2.raw	F71.2	56.8	68.2	60.3	30.8	19	17.5	22.4	13.2	70.4	61.1	60.1	22.1	21.5	12.4	11.9	12.2		2.48	2	7.41e-05	0.000248
		FALSE	High	Sequest HT (A2)	Unambiguous	[KR].eYTDVYPEIIER.[A]	N-Term(TMTpro)	2	Q9UNF1; Q9Y5V3	Q9UNF1; Q9Y5V3	0	3	0.5825	0	1	1	610.982	1830.93	1830.94	-6.64	-0.00405	HCD (High Energy Collision Dissociation)	MS2	46.7394	44.5	-50	87	112.789	61450	2020_10_137_Wijeratne_CETSA-UPR-480TechRep_GH_F1-3.raw	F69.3	72.2	85.4	98.3	42.6	23	18.9	20.3	12.1	75.4	83.3	72.8	39.3	26.1	14.4	14.2	13.5		2.85	2	8.052e-05	0.0003181
		FALSE	High	Sequest HT (A2)	Unambiguous	[KR].eYTDVYPEIIER.[A]	N-Term(TMTpro)	2	Q9UNF1; Q9Y5V3	Q9UNF1; Q9Y5V3	0	3	0.7725	0	1	1	610.985	1830.94	1830.94	-1.8	-0.0011	HCD (High Energy Collision Dissociation)	MS2	0	23.6		86	101.864	40436	010_2019_08_019_R_Wijeratne_021420_EF_F1.raw	F70.1	42.7	39.2	36.5	20.3	12.4	10.8	8.9	7.1	46.3	40.4	39.4	29.7	15.8	10.7	9.4	7.8		4	2	8.052e-05	0.0002857
		FALSE	High	Sequest HT (A2)	Unambiguous	[KR].eYTDVYPEIIER.[A]	N-Term(TMTpro)	2	Q9UNF1; Q9Y5V3	Q9UNF1; Q9Y5V3	0	3	0.7609	0	1	1	610.985	1830.94	1830.94	-2.82	-0.00172	HCD (High Energy Collision Dissociation)	MS2	39.137	17.9	-50	87	113.282	60973	2020_10_137_Wijeratne_CETSA-UPR-480TechRep_GH_F1-1.raw	F69.1	29.3	36.2	37	14.8	11	8.2	8.9	3.7	32.9	31.8	27.1	15.9	11.2	4.7	7.9	6.4		3.43	2	8.052e-05	0.000287
		FALSE	High	Sequest HT (A2)	Unambiguous	[KR].eYTDVYPEIIER.[A]	N-Term(TMTpro)	2	Q9UNF1; Q9Y5V3	Q9UNF1; Q9Y5V3	0	3	0.6927	0	1	1	610.986	1830.94	1830.94	-0.38	-0.00023	HCD (High Energy Collision Dissociation)	MS2	0	21.6		86	103.363	41046	010_2019_08_019_R_Wijeratne_021420_CD_F1.raw	F65.1	39.5	34.5	45.7	16.2	17.7	9	7.8	9.9	45	35.2	33.9	16.5	10	8.7	8.5	7.1		4.23	2	8.052e-05	0.0003166
		FALSE	High	Sequest HT (A2)	Unambiguous	[KR].eYTDVYPEIIER.[A]	N-Term(TMTpro)	2	Q9UNF1; Q9Y5V3	Q9UNF1; Q9Y5V3	0	3	0.6992	0	1	1	610.985	1830.94	1830.94	-1.52	-0.00093	HCD (High Energy Collision Dissociation)	MS2	52.9964	21.8		86	103.233	40872	010_2019_08_019_R_Wijeratne_021420_GH_F1.raw	F71.1	38.6	39.1	43.6	18	10.5	12.4	10.8	9.4	41.6	41.6	31.8	17.7	12	7.3	7.8	7.3		3.69	2	8.052e-05	0.0003298
		FALSE	High	Sequest HT (A2)	Unambiguous	[KR].eYTDVYPEIIER.[A]	N-Term(TMTpro)	2	Q9UNF1; Q9Y5V3	Q9UNF1; Q9Y5V3	0	3	0.7486	0	1	1	610.985	1830.94	1830.94	-1.85	-0.00113	HCD (High Energy Collision Dissociation)	MS2	29.3582	19.7	-50	87	113.964	61594	2020_10_137_Wijeratne_CETSA-UPR-480TechRep_CD_F1-2.raw	F68.2	29.8	33.2	40.7	15.7	12.8	5.7	8.6	8	33.5	36.8	37.6	22	10.6	11.6	3	5		3.46	2	8.68e-05	0.0003623
		FALSE	High	Sequest HT (A2)	Unambiguous	[KR].eYTDVYPEIIER.[A]	N-Term(TMTpro)	2	Q9UNF1; Q9Y5V3	Q9UNF1; Q9Y5V3	0	3	0.693	0	1	1	610.984	1830.94	1830.94	-4.29	-0.00262	HCD (High Energy Collision Dissociation)	MS2	70.4897	37.8	-50	87	116.036	62367	2020_10_137_Wijeratne_CETSA-UPR-480TechRep_AB_F1-2.raw	F67.2	70.2	60.9	68.2	30.8	18.5	16.2	11.6	13.9	73.2	71.8	65.7	37.3	26.1	18.9	14.5	7.3		3.16	2	9.409e-05	0.000438
		FALSE	High	Sequest HT (A2)	Unambiguous	[KR].eYTDVYPEIIER.[A]	N-Term(TMTpro)	2	Q9UNF1; Q9Y5V3	Q9UNF1; Q9Y5V3	0	3	0.7096	0	1	1	610.983	1830.93	1830.94	-5.73	-0.0035	HCD (High Energy Collision Dissociation)	MS2	42.1132	57.7	-50	87	111.892	60852	2020_10_137_Wijeratne_CETSA-UPR-480TechRep_EF_F1-3.raw	F66.3	91.9	103.1	126	49.9	46.4	24.9	21	23.9	110.7	93.5	101.1	47	31.5	16.3	20.1	16.7		3.03	2	9.608e-05	0.0004574
		FALSE	High	Sequest HT (A2)	Unambiguous	[KR].eYTDVYPEIIER.[A]	N-Term(TMTpro)	2	Q9UNF1; Q9Y5V3	Q9UNF1; Q9Y5V3	0	2	0.5704	0	1	1	915.977	1830.95	1830.94	1.08	0.00099	HCD (High Energy Collision Dissociation)	MS2	0	52.4		86	99.1561	39314	010_2019_08_019_R_Wijeratne_021420_CD_F3.raw	F65.3	85.4	88.9	95.1	47.6	47.7	28.9	26.2	19.7	93.9	88.1	73.3	41.2	35.2	25.3	20.3	22.2		2.91	2	9.807e-05	0.0004748
		FALSE	High	Sequest HT (A2)	Unambiguous	[KR].eYTDVYPEIIER.[A]	N-Term(TMTpro)	2	Q9UNF1; Q9Y5V3	Q9UNF1; Q9Y5V3	0	2	0.5365	0	1	1	915.975	1830.94	1830.94	-0.62	-0.00057	HCD (High Energy Collision Dissociation)	MS2	0	38.7		86	99.5894	39414	010_2019_08_019_R_Wijeratne_021420_EF_F2.raw	F70.2	58.9	64.6	63.2	23.8	23	15.5	14.4	14.9	68	70.5	70.6	44.3	31.6	25.9	14.8	15.4		2.33	2	0.0001015	0.0005108
		FALSE	High	Sequest HT (A2)	Unambiguous	[KR].eYTDVYPEIIER.[A]	N-Term(TMTpro)	2	Q9UNF1; Q9Y5V3	Q9UNF1; Q9Y5V3	0	3	0.6318	0	1	1	610.985	1830.94	1830.94	-1.83	-0.00112	HCD (High Energy Collision Dissociation)	MS2	13.6733	44.5		86	100.242	39825	010_2019_08_019_R_Wijeratne_021420_CD_F2.raw	F65.2	75.9	66.2	91	44.3	41.5	21.6	17.3	24.1	82.1	71.7	68.4	35.1	27	15.3	15.3	14.8		2.77	2	0.0001102	0.0005397
		FALSE	High	Sequest HT (A2)	Unambiguous	[KR].eYTDVYPEIIER.[A]	N-Term(TMTpro)	2	Q9UNF1; Q9Y5V3	Q9UNF1; Q9Y5V3	0	3	0.6703	0	1	1	610.986	1830.94	1830.94	0.26	0.00016	HCD (High Energy Collision Dissociation)	MS2	24.7368	13	-50	87	113.724	61222	2020_10_137_Wijeratne_CETSA-UPR-480TechRep_EF_F1-1.raw	F66.1	22.2	19.5	27.4	14.4	10.2	7.2	7.1	5.1	23.3	20.9	17.7	12.5	7.3	4.7	3.6	5		2.73	2	0.0001705	0.001158
		FALSE	High	Sequest HT (A2)	Unambiguous	[KR].eYTDVYPEIIER.[A]	N-Term(TMTpro)	2	Q9UNF1; Q9Y5V3	Q9UNF1; Q9Y5V3	0	2	0.5696	0	1	1	915.977	1830.95	1830.94	0.89	0.00081	HCD (High Energy Collision Dissociation)	MS2	32.4307	95.7		86	101.103	39718	010_2019_08_019_R_Wijeratne_021420_AB_F3.raw	F64.3	158.8	141.1	144.2	83.4	49.5	65.5	47.2	34.7	176	167.8	143.7	84.3	77.7	67.3	53.2	37.2		3.09	2	0.0002256	0.001605
		FALSE	High	Sequest HT (A2)	Unambiguous	[KR].eYTDVYPEIIER.[A]	N-Term(TMTpro)	2	Q9UNF1; Q9Y5V3	Q9UNF1; Q9Y5V3	0	2	0.5176	0	1	1	915.973	1830.94	1830.94	-2.99	-0.00274	HCD (High Energy Collision Dissociation)	MS2	0	32.9		86	100.927	39121	010_2019_08_019_R_Wijeratne_021420_GH_F3.raw	F71.3	50.8	51.7	62.5	26.9	17.9	15.2	20.5	12.2	63.1	57.7	56.9	27.7	19.5	12.5	17.9	13.1		1.99	2	0.0004157	0.00331
		FALSE	High	Sequest HT (A2)	Unambiguous	[KR].eYTDVYPEIIER.[A]	N-Term(TMTpro)	2	Q9UNF1; Q9Y5V3	Q9UNF1; Q9Y5V3	0	3	0.7055	0	1	1	610.986	1830.94	1830.94	-0.72	-0.00044	HCD (High Energy Collision Dissociation)	MS2	20.5063	10.8	-50	87	114.486	61334	2020_10_137_Wijeratne_CETSA-UPR-480TechRep_CD_F1-1.raw	F68.1	19.3	13.2	23	9.9	7.1	3.6	2.5	3.7	21.7	19.4	24.2	13.5	7.2	4.3				2.92	2	0.000426	0.003381
		FALSE	High	Sequest HT (A2)	Unambiguous	[KR].eYTDVYPEIIER.[A]	N-Term(TMTpro)	2	Q9UNF1; Q9Y5V3	Q9UNF1; Q9Y5V3	0	3	0.2714	0	1	1	610.985	1830.94	1830.94	-2.22	-0.00136	HCD (High Energy Collision Dissociation)	MS2	50.0678	46.5	-50	87	112.537	61311	2020_10_137_Wijeratne_CETSA-UPR-480TechRep_GH_F1-3.raw	F69.3	67.8	84.9	99.8	38.3	29.1	19.6	21.9	14.9	92.3	91.7	75.8	37.7	29.9	11.5	15	13.9		1.99	2	0.0006314	0.004691
		FALSE	High	Sequest HT (A2)	Unambiguous	[KR].eYTDVYPEIIER.[A]	N-Term(TMTpro)	2	Q9UNF1; Q9Y5V3	Q9UNF1; Q9Y5V3	0	3	0.2822	0	1	1	610.983	1830.93	1830.94	-5.41	-0.0033	HCD (High Energy Collision Dissociation)	MS2	91.5757	46.6	-50	87	113.08	61346	2020_10_137_Wijeratne_CETSA-UPR-480TechRep_CD_F1-3.raw	F68.3	79.4	80.7	89.1	32.5	23.5	15.8	13.4	12.4	91.7	87.8	100.1	53.1	28.3	17.9	8.7	12		1.63	2	0.001249	0.00867
		FALSE	High	Sequest HT (A2)	Unambiguous	[KR].eYTDVYPEIIER.[A]	N-Term(TMTpro)	2	Q9UNF1; Q9Y5V3	Q9UNF1; Q9Y5V3	0	2	0.6043	0	1	1	915.977	1830.95	1830.94	0.74	0.00068	HCD (High Energy Collision Dissociation)	MS2	0	32.4		86	101.586	39800	010_2019_08_019_R_Wijeratne_021420_AB_F2.raw	F64.2	51.6	47	45.4	28.1	16.7	23	14	17.4	51.4	51.2	59.7	31.8	22.5	22.4	21.9	14.9		2.3	2	0.003342	0.03055
	FALSE	High	[R].EAMEADLK.[A]	1xTMTpro [K8]; 1xTMTpro [N-Term]	0.000455817	0.000129361	1	1	19	Q9UNF1	Q9UNF1 [477-484]		0	1514.84	214.7	211.1	161.9	198	162.3	190.7	64.6	70.1	36.1	50.4	35.5	37.3	30.7	23.8	26.5	18.6	313.7	368.3	384.4	443	220.5	263	322	331	419	414	263.5	250	345.8	276.9	425.5	377.4	269.4	237.1	156	143.3	153.4	182.7	107.7	83.2	116.8	85.2	115.5	98.2	48	67.5	72	56.5	70.6	68.1	43.1	28.7	54.4	40.6	60.9	47	64	33.8	61.3	50.1	49.9	51.8	43.9	39	53.82	53.71	58.48	52.23	43.86	43.78	30.89	37.62	21.47	48.46	33.86	46.66	2.53	32.68	23.44	39.36			7.22	8.76					1.97	1.93					3.69	16.28					2.35	39.08					2.2	22.68					12.28	22.55					1.28	11.25					5.8	12.39				High	High	High	High	High	High	High	High	High	High	High	High	High	High	High	High	High	High	High	High	High	High	High	High	High	High	High	High	High	High	High	High	High	High	High	High	High	High	High	High	High	High	High	High	High	High	High	High	High	High	High	High	High	High	High	High	High	High	High	High	High	High	High	High	High	High	High	High	High	High	High	High	High	High	High	High	High	High	High	High	High	High	High	High	High	High	High	High	High	High	High	High	High	High	High	High	High	High	High	High	High	High	High	High	High	High	High	High	High	High	High	High	High	High	High	High	High	High	High	High	High	High	High	High	High	High	High	High	High	6.383e-05	0.0001271	2.04
		Checked	Confidence	Identifying Node	PSM Ambiguity	Annotated Sequence	Modifications	# Proteins	Master Protein Accessions	Protein Accessions	# Missed Cleavages	Charge	DeltaScore	DeltaCn	Rank	Search Engine Rank	m/z [Da]	MH+ [Da]	Theo. MH+ [Da]	DeltaM [ppm]	Deltam/z [Da]	Activation Type	MS Order	Isolation Interference [%]	Average Reporter S/N	Comp. Voltage [V]	Ion Inject Time [ms]	RT [min]	First Scan	Spectrum File	File ID	Abundance: 126	Abundance: 127N	Abundance: 127C	Abundance: 128N	Abundance: 128C	Abundance: 129N	Abundance: 129C	Abundance: 130N	Abundance: 130C	Abundance: 131N	Abundance: 131C	Abundance: 132N	Abundance: 132C	Abundance: 133N	Abundance: 133C	Abundance: 134N	Quan Info	XCorr	# Protein Groups	Percolator q-Value	Percolator PEP
		FALSE	High	Sequest HT (A2)	Unambiguous	[R].eAMEADLk.[A]	N-Term(TMTpro); K8(TMTpro)	1	Q9UNF1	Q9UNF1	0	2	0.2451	0	1	1	757.923	1514.84	1514.84	0.81	0.00061	HCD (High Energy Collision Dissociation)	MS2	0	33.6	-50	87	78.2249	40646	2020_10_137_Wijeratne_CETSA-UPR-480TechRep_AB_F1-1.raw	F67.1	80.7	60.6	62	18	8	11.7	7.4	5.8	79.8	76.1	69	21.4	13.8	10.9	6.3	6.7		2.04	1	6.383e-05	0.0001271
		FALSE	High	Sequest HT (A2)	Unambiguous	[R].eAMEADLk.[A]	N-Term(TMTpro); K8(TMTpro)	1	Q9UNF1	Q9UNF1	0	2	0.2553	0	1	1	757.921	1514.84	1514.84	-1.54	-0.00116	HCD (High Energy Collision Dissociation)	MS2	0	113.2	-50	87	72.6831	38916	2020_10_137_Wijeratne_CETSA-UPR-480TechRep_EF_F1-3.raw	F66.3	230	235.6	237.8	75.2	59.9	38.8	31.8	22.6	264.3	232.4	198.3	71.8	46.1	26.8	22	18.6		2.35	1	8.052e-05	0.0003127
		FALSE	High	Sequest HT (A2)	Unambiguous	[R].eAMEADLk.[A]	N-Term(TMTpro); K8(TMTpro)	1	Q9UNF1	Q9UNF1	0	2	0.3029	0	1	1	757.923	1514.84	1514.84	0.16	0.00012	HCD (High Energy Collision Dissociation)	MS2	0	51.8	-50	87	73.5291	39505	2020_10_137_Wijeratne_CETSA-UPR-480TechRep_GH_F1-3.raw	F69.3	86.1	109.9	107.1	42.8	17.5	15.2	25.6	13.8	115	95.1	96.8	38.3	29.5	11.6	13.1	11.7		2.08	1	9.409e-05	0.0004154
		FALSE	High	Sequest HT (A2)	Unambiguous	[R].eAMEADLk.[A]	N-Term(TMTpro); K8(TMTpro)	1	Q9UNF1	Q9UNF1	0	2	0.3058	0	1	1	757.922	1514.84	1514.84	-0.84	-0.00064	HCD (High Energy Collision Dissociation)	MS2	34.2862	34.1	-50	87	74.7512	39480	2020_10_137_Wijeratne_CETSA-UPR-480TechRep_EF_F1-1.raw	F66.1	66.2	70.2	74.3	30	17.9	15	9.8	9.3	73.6	64.3	47.8	22.7	10	12.9	11.3	10.8		2.06	1	9.409e-05	0.0004108
		FALSE	High	Sequest HT (A2)	Unambiguous	[R].eAMEADLk.[A]	N-Term(TMTpro); K8(TMTpro)	1	Q9UNF1	Q9UNF1	0	2	0.2367	0	1	1	757.921	1514.84	1514.84	-1.69	-0.00128	HCD (High Energy Collision Dissociation)	MS2	0	101.8	-50	87	76.1093	40547	2020_10_137_Wijeratne_CETSA-UPR-480TechRep_AB_F1-3.raw	F67.3	239.8	190.8	161.7	62.6	34.1	33.6	23.9	25.5	235	215.7	193.7	70.7	58.3	41.7	23.8	18.1		2.07	1	9.409e-05	0.0004319
		FALSE	High	Sequest HT (A2)	Unambiguous	[R].eAMEADLk.[A]	N-Term(TMTpro); K8(TMTpro)	1	Q9UNF1	Q9UNF1	0	2	0.1061	0	1	1	757.921	1514.84	1514.84	-1.71	-0.0013	HCD (High Energy Collision Dissociation)	MS2	0	32.5	-50	87	74.4774	39330	2020_10_137_Wijeratne_CETSA-UPR-480TechRep_GH_F1-1.raw	F69.1	52.5	59.9	72	22.7	12.4	11.9	21.6	11.9	60.6	68.5	61	17.5	16.2	7	9.5	15.4		1.79	1	0.0001569	0.001031
		FALSE	High	Sequest HT (A2)	Unambiguous	[R].eAMEADLk.[A]	N-Term(TMTpro); K8(TMTpro)	1	Q9UNF1	Q9UNF1	0	2	0.3211	0	1	1	757.922	1514.84	1514.84	-0.6	-0.00046	HCD (High Energy Collision Dissociation)	MS2	21.5037	142.4		86	57.2831	21278	010_2019_08_019_R_Wijeratne_021420_EF_F2.raw	F70.2	245.1	274.6	276.5	102.7	78	43.2	40.3	33.7	279.6	273.8	281.7	161.8	75.1	51.9	26.3	34.6		2.46	1	0.0001854	0.001291
		FALSE	High	Sequest HT (A2)	Unambiguous	[R].eAMEADLk.[A]	N-Term(TMTpro); K8(TMTpro)	1	Q9UNF1	Q9UNF1	0	3	0.3291	0	1	1	505.617	1514.84	1514.84	-0.96	-0.00048	HCD (High Energy Collision Dissociation)	MS2	51.99	44.6	-50	87	74.8255	39743	2020_10_137_Wijeratne_CETSA-UPR-480TechRep_CD_F1-2.raw	F68.2	84.9	84.9	84.5	29.6	19.4	10.2	15.6	12	92.4	86	85.8	44.7	25.8	19.7	8.6	9.9		2.37	1	0.0002021	0.001419
		FALSE	High	Sequest HT (A2)	Unambiguous	[R].eAMEADLk.[A]	N-Term(TMTpro); K8(TMTpro)	1	Q9UNF1	Q9UNF1	0	2	0.3565	0	1	1	757.922	1514.84	1514.84	-0.33	-0.00025	HCD (High Energy Collision Dissociation)	MS2	0	115.8		86	58.0105	21486	010_2019_08_019_R_Wijeratne_021420_CD_F2.raw	F65.2	219.5	213.8	228.8	103.4	74.6	49.4	35.7	36.6	252.9	220.9	178.6	91.6	52.1	37.4	25.3	32.3		2.3	1	0.0002224	0.001559
		FALSE	High	Sequest HT (A2)	Unambiguous	[R].eAMEADLk.[A]	N-Term(TMTpro); K8(TMTpro)	1	Q9UNF1	Q9UNF1	0	2	0.1881	0	1	1	757.923	1514.84	1514.84	0.29	0.00022	HCD (High Energy Collision Dissociation)	MS2	69.4192	86.7		86	60.283	22364	010_2019_08_019_R_Wijeratne_021420_GH_F1.raw	F71.1	156.1	155.1	171.2	81.1	36.8	27	34.4	24.2	172.4	173	164	73.7	50.9	25.8	21	20.7		2.18	1	0.0002288	0.001658
		FALSE	High	Sequest HT (A2)	Unambiguous	[R].eAMEADLk.[A]	N-Term(TMTpro); K8(TMTpro)	1	Q9UNF1	Q9UNF1	0	2	0.3351	0	1	1	757.923	1514.84	1514.84	-0.08	-6e-05	HCD (High Energy Collision Dissociation)	MS2	0	71.7		86	59.1792	21909	010_2019_08_019_R_Wijeratne_021420_EF_F1.raw	F70.1	120.2	138.6	138	53.3	39.3	21.5	20.1	14.2	136.8	134.6	142	80.9	40.3	28.1	17.1	21.9		1.94	1	0.0003808	0.002993
		FALSE	High	Sequest HT (A2)	Unambiguous	[R].eAMEADLk.[A]	N-Term(TMTpro); K8(TMTpro)	1	Q9UNF1	Q9UNF1	0	3	0.3323	0	1	1	505.618	1514.84	1514.84	0.71	0.00036	HCD (High Energy Collision Dissociation)	MS2	18.7083	68.2		82.614	59.8114	21856	010_2019_08_019_R_Wijeratne_021420_AB_F2.raw	F64.2	143.8	104.3	117.8	51.7	31	27.8	30.2	22.4	141.5	134.4	138.5	53.4	35.3	26.5	18.8	14		3.25	1	0.0004295	0.003404
		FALSE	High	Sequest HT (A2)	Unambiguous	[R].eAMEADLk.[A]	N-Term(TMTpro); K8(TMTpro)	1	Q9UNF1	Q9UNF1	0	3	0.3584	0	1	1	505.618	1514.84	1514.84	0.57	0.00029	HCD (High Energy Collision Dissociation)	MS2	56.2396	61.5		86	59.4015	21719	010_2019_08_019_R_Wijeratne_021420_GH_F2.raw	F71.2	108.3	106.9	122.9	55.7	32.6	19.8	43.4	20.5	120.1	111.3	104.1	45.7	33.6	18.2	19.9	20.9		2.93	1	0.0004851	0.003772
		FALSE	High	Sequest HT (A2)	Unambiguous	[R].eAMEADLk.[A]	N-Term(TMTpro); K8(TMTpro)	1	Q9UNF1	Q9UNF1	0	2	0.314	0	1	1	757.922	1514.84	1514.84	-0.54	-0.00041	HCD (High Energy Collision Dissociation)	MS2	43.6454	58.8		86	60.9664	22493	010_2019_08_019_R_Wijeratne_021420_CD_F1.raw	F65.1	94.2	108.2	117	52.6	42.2	22.6	18.7	24.7	115.4	110.1	98.3	51.7	33.1	19.1	15.3	17.8		1.72	1	0.00141	0.009886
		FALSE	High	Sequest HT (A2)	Unambiguous	[R].eAMEADLk.[A]	N-Term(TMTpro); K8(TMTpro)	1	Q9UNF1	Q9UNF1	0	3	0.32	0	1	1	505.617	1514.84	1514.84	-0.13	-6e-05	HCD (High Energy Collision Dissociation)	MS2	21.633	60.5	-50	87	73.8023	39394	2020_10_137_Wijeratne_CETSA-UPR-480TechRep_EF_F1-2.raw	F66.2	108.4	119.1	124.6	45.7	35.9	23.2	19.9	20.1	133.5	123	90.1	43.1	27.4	18.3	17.6	18		2.5	1	0.001511	0.01078
		FALSE	High	Sequest HT (A2)	Unambiguous	[R].eAMEADLk.[A]	N-Term(TMTpro); K8(TMTpro)	1	Q9UNF1	Q9UNF1	0	3	0.2402	0	1	1	505.615	1514.83	1514.84	-4.76	-0.00241	HCD (High Energy Collision Dissociation)	MS2	39.1507	44.5	-50	87	73.461	39193	2020_10_137_Wijeratne_CETSA-UPR-480TechRep_GH_F1-2.raw	F69.2	81.9	93.7	90.3	42.2	18.1	16	16.8	18.2	87.4	86.4	79.3	27.4	21.8	10.1	11.2	11.9		2.29	1	0.001554	0.01115
		FALSE	High	Sequest HT (A2)	Unambiguous	[R].eAMEADLk.[A]	N-Term(TMTpro); K8(TMTpro)	1	Q9UNF1	Q9UNF1	0	3	0.237	0	1	1	505.616	1514.83	1514.84	-3.96	-0.002	HCD (High Energy Collision Dissociation)	MS2	57.5942	59.4	-50	87	73.852	39401	2020_10_137_Wijeratne_CETSA-UPR-480TechRep_CD_F1-3.raw	F68.3	105.5	109.1	114	48.5	36.6	16.8	23	13.4	121.1	106.6	111.3	61.2	31.1	22.1	13.7	16.6		2.11	1	0.002398	0.01864
		FALSE	High	Sequest HT (A2)	Unambiguous	[R].eAMEADLk.[A]	N-Term(TMTpro); K8(TMTpro)	1	Q9UNF1	Q9UNF1	0	3	0.1701	0	1	1	505.617	1514.84	1514.84	-0.62	-0.00031	HCD (High Energy Collision Dissociation)	MS2	50.8946	13.2	-50	87	75.5312	39628	2020_10_137_Wijeratne_CETSA-UPR-480TechRep_CD_F1-1.raw	F68.1	19.3	22.8	25.5	8.7	6.6	4.7	5.1	3.3	22.6	28.8	26.6	14.9	7.4	6.6	4.2	4.1		1.94	1	0.002833	0.02388
		FALSE	High	Sequest HT (A2)	Unambiguous	[R].eAMEADLk.[A]	N-Term(TMTpro); K8(TMTpro)	1	Q9UNF1	Q9UNF1	0	3	0.1533	0	1	1	505.617	1514.84	1514.84	-1.13	-0.00057	HCD (High Energy Collision Dissociation)	MS2	31.7228		-50	87	72.9572	39070	2020_10_137_Wijeratne_CETSA-UPR-480TechRep_EF_F1-3.raw	F66.3																		1.5	1	0.009257	0.109
	FALSE	High	[K].VSHVADTK.[V]	1xTMTpro [K8]; 1xTMTpro [N-Term]	0.00059983	0.000129361	1	1	10	Q9UNF1	Q9UNF1 [126-133]		0	1464.87	72.1	79.7	52	44.2	55.2	72.6	28.8	40	20.2	26.9	34.5	27.5	9.6	17.9	7.5	17.2	122.6	128.5	352.2	386.9	184.1	215.1	117.8	121.3	325.6	371.1	193	204.1	121.6	123.7	349.3	324.6	204.2	177.9	59.8	106.3	201	269.2	90.8	91.2	53.2	64.3	187	183.7	53.5	82	32.4	37.8	136.4	153.3	47.3	38	30.8	20.5	92.3	91.3	57.2	32.2	19.4	30.3	80	87.2	34.7	26.9																			45.42	47.9					43.84	48.82					55.98	59.55					48.31	77.28					55.35	76.97					49.98	58.07					34.05	21.14					4.15	45.04				High	High	High	High	High	High	High	High	High	High	High	High	High	High	High	High	High	High	High	High	High	High	High	High	High	High	High	High	High	High	High	High	Not Found	High	Not Found	High	High	High	High	High	High	Not Found	High	Not Found	Not Found	High	Not Found	High	High	High	High	High	High	Not Found	High	Not Found	Not Found	High	Not Found	High	High	High	High	High	High	Not Found	High	Not Found	Not Found	High	Not Found	High	High	High	High	High	High	Not Found	High	Not Found	Not Found	High	Not Found	High	High	High	High	High	High	Not Found	High	Not Found	Not Found	High	Not Found	High	High	High	High	High	High	Not Found	High	Not Found	Not Found	High	Not Found	High	High	High	High	High	High	Not Found	High	Not Found	Not Found	High	Not Found	High	High	High	High	High	High	Not Found	High	Not Found	High	6.383e-05	0.0001596	2.01
		Checked	Confidence	Identifying Node	PSM Ambiguity	Annotated Sequence	Modifications	# Proteins	Master Protein Accessions	Protein Accessions	# Missed Cleavages	Charge	DeltaScore	DeltaCn	Rank	Search Engine Rank	m/z [Da]	MH+ [Da]	Theo. MH+ [Da]	DeltaM [ppm]	Deltam/z [Da]	Activation Type	MS Order	Isolation Interference [%]	Average Reporter S/N	Comp. Voltage [V]	Ion Inject Time [ms]	RT [min]	First Scan	Spectrum File	File ID	Abundance: 126	Abundance: 127N	Abundance: 127C	Abundance: 128N	Abundance: 128C	Abundance: 129N	Abundance: 129C	Abundance: 130N	Abundance: 130C	Abundance: 131N	Abundance: 131C	Abundance: 132N	Abundance: 132C	Abundance: 133N	Abundance: 133C	Abundance: 134N	Quan Info	XCorr	# Protein Groups	Percolator q-Value	Percolator PEP
		FALSE	High	Sequest HT (A2)	Unambiguous	[K].vSHVADTk.[V]	N-Term(TMTpro); K8(TMTpro)	1	Q9UNF1	Q9UNF1	0	2	0.6766	0	1	1	732.938	1464.87	1464.87	1.72	0.00126	HCD (High Energy Collision Dissociation)	MS2	25.9257	37.9	-50	87	31.825	15630	2020_10_137_Wijeratne_CETSA-UPR-480TechRep_AB_F1-5.raw	F67.5	72.1	52	55.2	28.8	20.2	34.5	9.6	7.5	79.7	44.2	72.6	40	26.9	27.5	17.9	17.2		2.01	1	6.383e-05	0.0001596
		FALSE	High	Sequest HT (A2)	Unambiguous	[K].vSHVADTk.[V]	N-Term(TMTpro); K8(TMTpro)	1	Q9UNF1	Q9UNF1	0	2	0.6071	0	1	1	732.936	1464.87	1464.87	-0.74	-0.00054	HCD (High Energy Collision Dissociation)	MS2	42.6984	74.4	-50	87	30.2279	14934	2020_10_137_Wijeratne_CETSA-UPR-480TechRep_CD_F1-4.raw	F68.4	122.6	117.8	121.6	59.8	53.2	32.4	30.8	19.4	128.5	121.3	123.7	106.3	64.3	37.8	20.5	30.3		2.24	1	9.409e-05	0.0004142
		FALSE	High	Sequest HT (A2)	Unambiguous	[K].vSHVADTk.[V]	N-Term(TMTpro); K8(TMTpro)	1	Q9UNF1	Q9UNF1	0	2	0.6526	0	1	1	732.937	1464.87	1464.87	-0.54	-0.0004	HCD (High Energy Collision Dissociation)	MS2	0	47.5	-50	87	29.0753	14368	2020_10_137_Wijeratne_CETSA-UPR-480TechRep_EF_F1-4.raw	F66.4	70.6	76.1	72.1	46	38.7	33.4	22.3	28.1	85.8	86.6	68.6	42.6	21.4	20.9	24.9	22.2		2.13	1	9.807e-05	0.0004691
		FALSE	High	Sequest HT (A2)	Unambiguous	[K].vSHVADTk.[V]	N-Term(TMTpro); K8(TMTpro)	1	Q9UNF1	Q9UNF1	0	3	0.6439	0	1	1	488.96	1464.86	1464.87	-1.34	-0.00065	HCD (High Energy Collision Dissociation)	MS2	44.0515	108.3	-50	87	30.364	15122	2020_10_137_Wijeratne_CETSA-UPR-480TechRep_GH_F1-5.raw	F69.6	184.1	193	204.2	90.8	53.5	47.3	57.2	34.7	215.1	204.1	177.9	91.2	82	38	32.2	26.9		2.78	1	0.0002427	0.001714
		FALSE	High	Sequest HT (A2)	Unambiguous	[K].vSHVADTk.[V]	N-Term(TMTpro); K8(TMTpro)	1	Q9UNF1	Q9UNF1	0	3	0.6269	0	1	1	488.961	1464.87	1464.87	1.26	0.00061	HCD (High Energy Collision Dissociation)	MS2	41.8297	106	-50	87	28.1122	13846	2020_10_137_Wijeratne_CETSA-UPR-480TechRep_EF_F1-5.raw	F66.5	181.9	160.2	157.7	94.8	85	60.9	49.9	54.3	186.1	172.3	138.6	103.2	78.4	78.2	53.6	40.5		2.68	1	0.0004442	0.003542
		FALSE	High	Sequest HT (A2)	Unambiguous	[K].vSHVADTk.[V]	N-Term(TMTpro); K8(TMTpro)	1	Q9UNF1	Q9UNF1	0	3	0.6224	0	1	1	488.961	1464.87	1464.87	0.31	0.00015	HCD (High Energy Collision Dissociation)	MS2	77.6893	92.1	-50	87	32.1896	15797	2020_10_137_Wijeratne_CETSA-UPR-480TechRep_AB_F1-4.raw	F67.4	188.3	127.7	139.1	79.8	53.2	59.1	31.1	27.9	197	113.3	167.9	101.4	67.4	62.9	27.2	29.9		2.41	1	0.0004679	0.003688
		FALSE	High	Sequest HT (A2)	Unambiguous	[K].vSHVADTk.[V]	N-Term(TMTpro); K8(TMTpro)	1	Q9UNF1	Q9UNF1	0	3	0.6149	0	1	1	488.96	1464.87	1464.87	0	0	HCD (High Energy Collision Dissociation)	MS2	76.8447	172.4		21.516	18.1134	6056	010_2019_08_019_R_Wijeratne_021420_AB_F5.raw	F64.5	336.9	253.1	296.3	157.2	88.4	117.2	35.9	20.6	376.7	233.4	320.6	210	118.9	120.8	35	36.6		3.09	1	0.0007051	0.005204
		FALSE	High	Sequest HT (A2)	Unambiguous	[K].vSHVADTk.[V]	N-Term(TMTpro); K8(TMTpro)	1	Q9UNF1	Q9UNF1	0	3	0.5759	0	1	1	488.96	1464.87	1464.87	0.19	9e-05	HCD (High Energy Collision Dissociation)	MS2	61.8188	156.1		17.05	18.0152	6021	010_2019_08_019_R_Wijeratne_021420_AB_F5.raw	F64.5	322.2	234.6	256.7	155.3	85.9	123.5	36.2	20.3	312.8	217.2	280.2	179.2	105.7	106.8	26.6	33.6		2.9	1	0.001018	0.007113
		FALSE	High	Sequest HT (A2)	Unambiguous	[K].vSHVADTk.[V]	N-Term(TMTpro); K8(TMTpro)	1	Q9UNF1	Q9UNF1	0	2	0.676	0	1	1	732.937	1464.87	1464.87	0.18	0.00013	HCD (High Energy Collision Dissociation)	MS2	40.0386	293.9		86	16.0379	5598	010_2019_08_019_R_Wijeratne_021420_EF_F4.raw	F70.4	435.9	398.6	471.8	254.3	246.3	181.8	96.6	61.9	480.6	468.8	443.2	442.4	307.4	216	90.5	105.9		2.5	1	0.001102	0.007651
		FALSE	High	Sequest HT (A2)	Unambiguous	[K].vSHVADTk.[V]	N-Term(TMTpro); K8(TMTpro)	1	Q9UNF1	Q9UNF1	0	2	0.6751	0	1	1	732.937	1464.87	1464.87	-0.01	-1e-05	HCD (High Energy Collision Dissociation)	MS2	0	38.9		86	16.6654	5627	010_2019_08_019_R_Wijeratne_021420_EF_F5.raw	F70.5	55.5	50	59.1	32.6	36.5	15.6	21.4	15.8	69.8	63.1	65.4	54.7	30.8	21.2	15.6	15.4		1.97	1	0.002356	0.01821
	FALSE	High	[K].LITDEFVK.[Q]	1xTMTpro [K8]; 1xTMTpro [N-Term]	0.000534511	0.000129361	1	2	21	Q9UNF1	Q9UNF1 [415-422]		0	1572.95	335.9	359.5	295.9	337.8	256	281.2	102.4	113.3	57.1	75	50.5	51.3	42	26.6	37.5	30.4	85.8	99.2	127.5	152.6	170.9	171.3	81.7	87.1	130.9	140.9	179.9	184.3	92.3	88.3	129.1	134.3	183.8	163.2	30.6	56.4	47.3	82.6	65.4	69.7	28.2	25.5	37.2	39	41.6	41.6	16.2	10	20.8	20.6	29.2	20.4	12.2	8.4	19.9	11.2	25.6	18.6	7.4	5.9	11.9	13.3	24.1	18.4	4.44	10.16	7.37	5.33	15.78	7.26	16.19	20.5	34.24	23.97	30.47	30.06	20.49	49.3	42.46	41.2					96.03	94					88.81	91.24					93.49	92.31					88.96	86.49					87.47	89.18					94.76	98.82					90.61	84.12					57.7	70.21		High	High	High	High	High	High	High	High	High	High	High	High	High	High	High	High	High	High	High	High	High	High	High	High	High	High	High	High	High	High	High	High	High	High	High	High	High	High	High	High	High	High	High	High	High	High	High	High	High	High	High	High	High	High	High	High	High	High	High	High	High	High	High	High	High	High	High	High	High	High	High	High	High	High	High	High	High	High	High	High	High	High	High	High	High	High	High	High	High	High	High	High	High	High	High	High	High	High	High	High	High	High	High	High	High	High	High	High	High	High	High	High	High	High	High	High	High	High	High	High	High	High	High	High	High	High	High	High	High	6.383e-05	0.0001448	2.48
		Checked	Confidence	Identifying Node	PSM Ambiguity	Annotated Sequence	Modifications	# Proteins	Master Protein Accessions	Protein Accessions	# Missed Cleavages	Charge	DeltaScore	DeltaCn	Rank	Search Engine Rank	m/z [Da]	MH+ [Da]	Theo. MH+ [Da]	DeltaM [ppm]	Deltam/z [Da]	Activation Type	MS Order	Isolation Interference [%]	Average Reporter S/N	Comp. Voltage [V]	Ion Inject Time [ms]	RT [min]	First Scan	Spectrum File	File ID	Abundance: 126	Abundance: 127N	Abundance: 127C	Abundance: 128N	Abundance: 128C	Abundance: 129N	Abundance: 129C	Abundance: 130N	Abundance: 130C	Abundance: 131N	Abundance: 131C	Abundance: 132N	Abundance: 132C	Abundance: 133N	Abundance: 133C	Abundance: 134N	Quan Info	XCorr	# Protein Groups	Percolator q-Value	Percolator PEP
		FALSE	High	Sequest HT (A2)	Unambiguous	[K].lITDEFVk.[Q]	N-Term(TMTpro); K8(TMTpro)	2	Q9UNF1	Q9UNF1; Q12816	0	2	0.496	0	1	1	786.979	1572.95	1572.95	0.29	0.00023	HCD (High Energy Collision Dissociation)	MS2	0	46	-50	87	122.256	66479	2020_10_137_Wijeratne_CETSA-UPR-480TechRep_CD_F1-4.raw	F68.4	85.8	81.7	92.3	30.6	28.2	16.2	12.2	7.4	99.2	87.1	88.3	56.4	25.5	10	8.4	5.9		2.48	1	6.383e-05	0.0001448
		FALSE	High	Sequest HT (A2)	Unambiguous	[K].lITDEFVk.[Q]	N-Term(TMTpro); K8(TMTpro)	2	Q9UNF1	Q9UNF1; Q12816	0	2	0.4836	0	1	1	786.979	1572.95	1572.95	0.49	0.00039	HCD (High Energy Collision Dissociation)	MS2	0	70.2	-50	87	124.559	67560	2020_10_137_Wijeratne_CETSA-UPR-480TechRep_AB_F1-4.raw	F67.4	167.9	138.9	106.2	50	22.2	23.8	17.3	12.8	164.3	158.7	137.7	47.8	33.8	22.3	8.5	11.7		2.44	1	6.654e-05	0.0001796
		FALSE	High	Sequest HT (A2)	Unambiguous	[K].lITDEFVk.[Q]	N-Term(TMTpro); K8(TMTpro)	2	Q9UNF1	Q9UNF1; Q12816	0	2	0.5	0	1	1	786.978	1572.95	1572.95	0.12	0.0001	HCD (High Energy Collision Dissociation)	MS2	23.929	67.6	-50	87	122.626	66755	2020_10_137_Wijeratne_CETSA-UPR-480TechRep_GH_F1-4b.raw	F69.5	145.1	139.4	143.8	43.1	31.3	21.9	15.3	12	133.7	152.2	132.3	48.5	27.6	16.1	10.9	8.6		2.66	1	6.654e-05	0.000185
		FALSE	High	Sequest HT (A2)	Unambiguous	[K].lITDEFVk.[Q]	N-Term(TMTpro); K8(TMTpro)	2	Q9UNF1	Q9UNF1; Q12816	0	2	0.4654	0	1	1	786.98	1572.95	1572.95	1.81	0.00143	HCD (High Energy Collision Dissociation)	MS2	77.2757	113.8	-50	87	122.243	66605	2020_10_137_Wijeratne_CETSA-UPR-480TechRep_GH_F1-5.raw	F69.6	227.9	226.5	226.2	89	50.1	38.6	23.6	17.4	238.8	255.6	226.6	95	65.1	21	8.8	10.6		2.6	1	8.052e-05	0.0003309
		FALSE	High	Sequest HT (A2)	Unambiguous	[K].lITDEFVk.[Q]	N-Term(TMTpro); K8(TMTpro)	2	Q9UNF1	Q9UNF1; Q12816	0	2	0.5	0	1	1	786.979	1572.95	1572.95	0.43	0.00034	HCD (High Energy Collision Dissociation)	MS2	73.9311	78	-50	87	122.496	66250	2020_10_137_Wijeratne_CETSA-UPR-480TechRep_CD_F1-5.raw	F68.5	141.7	150.6	141.6	56.4	45.3	19.2	11	9.3	166.1	161.4	173	93.5	41.5	28.5	5	4.4		2.26	1	8.052e-05	0.0002764
		FALSE	High	Sequest HT (A2)	Unambiguous	[K].lITDEFVk.[Q]	N-Term(TMTpro); K8(TMTpro)	2	Q9UNF1	Q9UNF1; Q12816	0	2	0.4692	0	1	1	786.979	1572.95	1572.95	0.86	0.00068	HCD (High Energy Collision Dissociation)	MS2	51.3722	86.7	-50	87	120.255	65490	2020_10_137_Wijeratne_CETSA-UPR-480TechRep_EF_F1-4.raw	F66.4	176.8	178	191.3	61.8	63.7	29.5	23.2	17.1	191.9	169.8	148.4	54.2	34.1	22.7	10	14.5		2.6	1	8.052e-05	0.0002705
		FALSE	High	Sequest HT (A2)	Unambiguous	[K].lITDEFVk.[Q]	N-Term(TMTpro); K8(TMTpro)	2	Q9UNF1	Q9UNF1; Q12816	0	2	0.4009	0	1	1	786.979	1572.95	1572.95	1.4	0.0011	HCD (High Energy Collision Dissociation)	MS2	86.0108	126.9	-50	87	123.206	66882	2020_10_137_Wijeratne_CETSA-UPR-480TechRep_AB_F1-5.raw	F67.5	281.4	241.1	215.7	94.2	46.7	47.8	19.4	15	301.2	277.6	239.8	107.1	77.2	42.5	15.3	9		2.27	1	0.0001003	0.0004775
		FALSE	High	Sequest HT (A2)	Unambiguous	[K].lITDEFVk.[Q]	N-Term(TMTpro); K8(TMTpro)	2	Q9UNF1	Q9UNF1; Q12816	0	2	0.4537	0	1	1	786.977	1572.95	1572.95	-1.24	-0.00098	HCD (High Energy Collision Dissociation)	MS2	83.6175	136.2	-50	87	121.659	66129	2020_10_137_Wijeratne_CETSA-UPR-480TechRep_CD_F1-6.raw	F68.6	222.5	228.7	269.5	107.2	85.8	50.9	26.4	17.1	267.6	249.5	306.9	193.7	82.5	46.6	10.3	14.2		2.05	1	0.0001141	0.0006038
		FALSE	High	Sequest HT (A2)	Unambiguous	[K].lITDEFVk.[Q]	N-Term(TMTpro); K8(TMTpro)	2	Q9UNF1	Q9UNF1; Q12816	0	3	0.5156	0	1	1	524.988	1572.95	1572.95	0.41	0.00022	HCD (High Energy Collision Dissociation)	MS2	42.1302	69.9		86	106.753	41473	010_2019_08_019_R_Wijeratne_021420_EF_F5.raw	F70.5	127.5	130.9	129.1	47.3	37.2	20.8	19.9	11.9	152.6	140.9	134.3	82.6	39	20.6	11.2	13.3		2.89	1	0.0006867	0.005053
		FALSE	High	Sequest HT (A2)	Unambiguous	[K].lITDEFVk.[Q]	N-Term(TMTpro); K8(TMTpro)	2	Q9UNF1	Q9UNF1; Q12816	0	3	0.5361	0	1	1	524.988	1572.95	1572.95	0.16	8e-05	HCD (High Energy Collision Dissociation)	MS2	49.1266	41		86	108.244	41136	010_2019_08_019_R_Wijeratne_021420_GH_F5.raw	F71.5	74.7	86	83	31.2	20.2	13	12	15.6	76.9	85.6	74.8	34.2	19.8	8.6	9.4	10.7		2.63	1	0.000825	0.005984
		FALSE	High	Sequest HT (A2)	Unambiguous	[K].lITDEFVk.[Q]	N-Term(TMTpro); K8(TMTpro)	2	Q9UNF1	Q9UNF1; Q12816	0	3	0.472	0	1	1	524.988	1572.95	1572.95	-0.3	-0.00016	HCD (High Energy Collision Dissociation)	MS2	56.4018	74.8	-50	87	120.719	65799	2020_10_137_Wijeratne_CETSA-UPR-480TechRep_EF_F1-5.raw	F66.5	161.6	155.8	162.6	51.6	47.8	17.8	21	12.8	179.4	157.1	132.5	44.5	24.3	13.7	8.3	5.5		2.5	1	0.0008416	0.006102
		FALSE	High	Sequest HT (A2)	Unambiguous	[K].lITDEFVk.[Q]	N-Term(TMTpro); K8(TMTpro)	2	Q9UNF1	Q9UNF1; Q12816	0	3	0.4701	0	1	1	524.988	1572.95	1572.95	0.27	0.00014	HCD (High Energy Collision Dissociation)	MS2	20.4637	70.1	-50	87	123.234	66627	2020_10_137_Wijeratne_CETSA-UPR-480TechRep_AB_F1-6.raw	F67.6	157.6	142	122.7	41.3	22.4	16.8	19	14.7	170.2	166.6	129.4	50.1	29.4	19	10	10.8		2.51	1	0.00148	0.01048
		FALSE	High	Sequest HT (A2)	Unambiguous	[K].lITDEFVk.[Q]	N-Term(TMTpro); K8(TMTpro)	2	Q9UNF1	Q9UNF1; Q12816	0	3	0.4393	0	1	1	524.987	1572.95	1572.95	-2.49	-0.00131	HCD (High Energy Collision Dissociation)	MS2	81.3359	74.1	-50	87	122.471	66237	2020_10_137_Wijeratne_CETSA-UPR-480TechRep_CD_F1-5.raw	F68.5	148.3	151.1	144	52.2	36.8	15.1	15.8	10.7	163.6	144.1	157.9	72.8	36.1	21.4	9.2	6.3		2.39	1	0.001802	0.01332
		FALSE	High	Sequest HT (A2)	Unambiguous	[K].lITDEFVk.[Q]	N-Term(TMTpro); K8(TMTpro)	2	Q9UNF1	Q9UNF1; Q12816	0	3	0.4537	0	1	1	524.989	1572.95	1572.95	1.99	0.00104	HCD (High Energy Collision Dissociation)	MS2	41.2611	44.7	-50	87	122.391	66429	2020_10_137_Wijeratne_CETSA-UPR-480TechRep_GH_F1-6b.raw	F69.8	91.4	92.8	98.7	30.3	19.1	17.2	11.8	8.5	89.3	99.1	81.7	31.1	19.1	9.8	9.4	5.8		2.27	1	0.001879	0.01397
		FALSE	High	Sequest HT (A2)	Unambiguous	[K].lITDEFVk.[Q]	N-Term(TMTpro); K8(TMTpro)	2	Q9UNF1	Q9UNF1; Q12816	0	3	0.5224	0	1	1	524.987	1572.95	1572.95	-1.88	-0.00099	HCD (High Energy Collision Dissociation)	MS2	18.7976	74.2		86	109.024	42863	010_2019_08_019_R_Wijeratne_021420_AB_F4.raw	F64.4	152	133.7	130.4	52.1	31.5	26	22.3	19.6	172.8	157.3	131.3	58.3	39.8	29.3	16.4	14.5		2.68	1	0.002263	0.01733
		FALSE	High	Sequest HT (A2)	Unambiguous	[K].lITDEFVk.[Q]	N-Term(TMTpro); K8(TMTpro)	2	Q9UNF1	Q9UNF1; Q12816	0	3	0.4908	0	1	1	524.987	1572.95	1572.95	-2.42	-0.00127	HCD (High Energy Collision Dissociation)	MS2	56.1576	94.2		86	105.993	41442	010_2019_08_019_R_Wijeratne_021420_CD_F5.raw	F65.5	181.2	180.6	199.8	78.3	66.2	33.1	22.5	33.4	195.3	189.2	153.7	66.1	43.5	24.4	19.1	20.4		2.73	1	0.002618	0.02133
		FALSE	High	Sequest HT (A2)	Unambiguous	[K].lITDEFVk.[Q]	N-Term(TMTpro); K8(TMTpro)	2	Q9UNF1	Q9UNF1; Q12816	0	3	0.481	0	1	1	524.989	1572.95	1572.95	1.8	0.00094	HCD (High Energy Collision Dissociation)	MS2	15.2569	94		86	107.44	41770	010_2019_08_019_R_Wijeratne_021420_AB_F5.raw	F64.5	194.6	178.1	156	62.8	41.6	36.9	26.3	31.5	213.5	193.5	164.7	72.8	49.2	34.3	21.9	26.5		2.89	1	0.002634	0.02154
		FALSE	High	Sequest HT (A2)	Unambiguous	[K].lITDEFVk.[Q]	N-Term(TMTpro); K8(TMTpro)	2	Q9UNF1	Q9UNF1; Q12816	0	3	0.4216	0	1	1	524.988	1572.95	1572.95	-0.64	-0.00033	HCD (High Energy Collision Dissociation)	MS2	12.2068	45.1	-50	119	122.568	66787	2020_10_137_Wijeratne_CETSA-UPR-480TechRep_GH_F1-5.raw	F69.6	91.2	84.5	94.1	37.2	20.3	15.6	16.2	9.7	93.5	86.6	85.6	38.7	21.7	10.6	8	7.5		2.04	1	0.003089	0.02776
		FALSE	High	Sequest HT (A2)	Unambiguous	[K].lITDEFVk.[Q]	N-Term(TMTpro); K8(TMTpro)	2	Q9UNF1	Q9UNF1; Q12816	0	3	0.5379	0	1	1	524.986	1572.94	1572.95	-3.49	-0.00183	HCD (High Energy Collision Dissociation)	MS2	84.59	63.5	-50	87	120.192	65454	2020_10_137_Wijeratne_CETSA-UPR-480TechRep_EF_F1-4.raw	F66.4	137.4	132.8	140.8	48.1	32.6	19.8	11.4	13.5	149.1	125.7	110.4	46	22.2	12.6	4.5	9.2		2.64	1	0.003356	0.03107
		FALSE	High	Sequest HT (A2)	Unambiguous	[K].lITDEFVk.[Q]	N-Term(TMTpro); K8(TMTpro)	2	Q9UNF1	Q9UNF1; Q12816	0	3	0.4741	0	1	1	524.989	1572.95	1572.95	1.22	0.00064	HCD (High Energy Collision Dissociation)	MS2	53.2725	36.4		86	108.856	41997	010_2019_08_019_R_Wijeratne_021420_GH_F4.raw	F71.4	63.8	71.9	85.3	22.1	19	9.7	13.9	11.4	75.4	70.8	69.2	26.8	16.6	13	7.1	6.1		2.32	1	0.003892	0.0381
		FALSE	High	Sequest HT (A2)	Unambiguous	[K].lITDEFVk.[Q]	N-Term(TMTpro); K8(TMTpro)	2	Q9UNF1	Q9UNF1; Q12816	0	3	0.4921	0	1	1	524.988	1572.95	1572.95	1.01	0.00053	HCD (High Energy Collision Dissociation)	MS2	18.0011	32.4	-50	87	121.822	65792	2020_10_137_Wijeratne_CETSA-UPR-480TechRep_GH_F1-7.raw	F69.9	63.1	59.6	70.2	26.4	15	11.1	11.5	6.9	65.3	59	56.4	23.6	19	12	8.7	9.9		1.89	1	0.007466	0.08532
	FALSE	High	[R].FQAEASEK.[D]	1xTMTpro [K8]; 1xTMTpro [N-Term]	0.000601688	0.000129361	1	1	20	Q9UNF1	Q9UNF1 [14-21]		0	1517.85	577.9	587.5	407.9	445.2	450.8	531.8	276.6	346	142.9	243.5	217.4	209.6	134.8	146.7	129.2	106.4	437.2	476.2	622.3	665.4	736.6	862	433.3	437.3	624.9	604.6	779.9	844.6	471.8	426	677.8	600.7	929.2	791.7	251.8	331.4	397.8	378.5	458.7	476.9	261.1	238.3	390.9	291.1	298.8	356.8	198.3	182.9	270	222.1	271.7	197.1	169.6	153.7	240.7	187.6	353.1	262.2	161.7	175.8	226.8	218.7	230.4	259	2.87	1.35	1.35	3.19	5.96	1.09	1.74	1.78	1.14	0.44	1.37	7.65	0.42	4.58	0.99	1.86	9.97	3.33					1.66	2.67					4.18	2.59					13.36	24.97					9.86	15.37					2.46	21.93					0.21	5.79					0.13	11.27						High	High	High	High	High	High	High	High	High	High	High	High	High	High	High	High	High	High	High	High	High	High	High	High	High	High	High	High	High	High	High	High	High	High	High	High	High	Not Found	High	Not Found	High	Not Found	High	Not Found	High	High	High	High	High	Not Found	High	Not Found	High	Not Found	High	Not Found	High	High	High	High	High	Not Found	High	Not Found	High	Not Found	High	Not Found	High	High	High	High	High	Not Found	High	Not Found	High	Not Found	High	Not Found	High	High	High	High	High	Not Found	High	Not Found	High	Not Found	High	Not Found	High	High	High	High	High	Not Found	High	Not Found	High	Not Found	High	Not Found	High	High	High	High	High	Not Found	High	Not Found	High	Not Found	High	Not Found	High	High	High	High	High	Not Found	High	Not Found	High	Not Found	High	Not Found	High	6.383e-05	0.0001597	3.19
		Checked	Confidence	Identifying Node	PSM Ambiguity	Annotated Sequence	Modifications	# Proteins	Master Protein Accessions	Protein Accessions	# Missed Cleavages	Charge	DeltaScore	DeltaCn	Rank	Search Engine Rank	m/z [Da]	MH+ [Da]	Theo. MH+ [Da]	DeltaM [ppm]	Deltam/z [Da]	Activation Type	MS Order	Isolation Interference [%]	Average Reporter S/N	Comp. Voltage [V]	Ion Inject Time [ms]	RT [min]	First Scan	Spectrum File	File ID	Abundance: 126	Abundance: 127N	Abundance: 127C	Abundance: 128N	Abundance: 128C	Abundance: 129N	Abundance: 129C	Abundance: 130N	Abundance: 130C	Abundance: 131N	Abundance: 131C	Abundance: 132N	Abundance: 132C	Abundance: 133N	Abundance: 133C	Abundance: 134N	Quan Info	XCorr	# Protein Groups	Percolator q-Value	Percolator PEP
		FALSE	High	Sequest HT (A2)	Unambiguous	[R].fQAEASEk.[D]	N-Term(TMTpro); K8(TMTpro)	1	Q9UNF1	Q9UNF1	0	3	0.489	0	1	1	506.62	1517.84	1517.85	-0.39	-0.0002	HCD (High Energy Collision Dissociation)	MS2	10.7589	76.4	-50	44.239	54.1813	28458	2020_10_137_Wijeratne_CETSA-UPR-480TechRep_EF_F1-4.raw	F66.4	99.4	100.6	111.2	73.4	75.8	60.9	54.9	51.6	119.2	105.3	95.2	71.5	58.9	48.1	45.5	50.8		3.19	1	6.383e-05	0.0001597
		FALSE	High	Sequest HT (A2)	Unambiguous	[R].fQAEASEk.[D]	N-Term(TMTpro); K8(TMTpro)	1	Q9UNF1	Q9UNF1	0	3	0.4312	0	1	1	506.62	1517.84	1517.85	-0.35	-0.00018	HCD (High Energy Collision Dissociation)	MS2	9.23926	98.2	-50	87	55.3224	29311	2020_10_137_Wijeratne_CETSA-UPR-480TechRep_GH_F1-3.raw	F69.3	128.2	144.6	167.2	96.3	58.4	61.7	76.4	51	147.1	153.2	141.3	96.9	77.8	45.8	59	65.5		3.2	1	6.654e-05	0.0001804
		FALSE	High	Sequest HT (A2)	Unambiguous	[R].fQAEASEk.[D]	N-Term(TMTpro); K8(TMTpro)	1	Q9UNF1	Q9UNF1	0	3	0.4702	0	1	1	506.62	1517.85	1517.85	-0.19	-9e-05	HCD (High Energy Collision Dissociation)	MS2	9.96492	46.4	-50	25.322	55.2684	28984	2020_10_137_Wijeratne_CETSA-UPR-480TechRep_CD_F1-4.raw	F68.4	76	61.4	69.7	38.7	32.6	21.4	22.5	18.9	78.5	73.2	66.9	62.3	36.6	29.2	24.8	29.8		3.02	1	7.64e-05	0.0002548
		FALSE	High	Sequest HT (A2)	Unambiguous	[R].fQAEASEk.[D]	N-Term(TMTpro); K8(TMTpro)	1	Q9UNF1	Q9UNF1	0	3	0.4708	0	1	1	506.619	1517.84	1517.85	-1.15	-0.00058	HCD (High Energy Collision Dissociation)	MS2	33.4905	109.2	-50	87	55.9914	29381	2020_10_137_Wijeratne_CETSA-UPR-480TechRep_CD_F1-3.raw	F68.3	157.6	148.1	162.9	80.3	86.9	76	60.1	59.7	163.3	148.5	162.2	144.9	105	73.2	53.3	64.7		3.42	1	0.0001015	0.000491
		FALSE	High	Sequest HT (A2)	Unambiguous	[R].fQAEASEk.[D]	N-Term(TMTpro); K8(TMTpro)	1	Q9UNF1	Q9UNF1	0	3	0.4247	0	1	1	506.619	1517.84	1517.85	-1.56	-0.00079	HCD (High Energy Collision Dissociation)	MS2	55.1522	88.2	-50	87	55.377	29103	2020_10_137_Wijeratne_CETSA-UPR-480TechRep_GH_F1-4b.raw	F69.5	123.3	129.5	149.6	88.8	58.2	62.2	68.5	42.6	139.3	146.5	127.6	83.2	62.7	39.5	44.7	44.4		2.99	1	0.0001141	0.0006469
		FALSE	High	Sequest HT (A2)	Unambiguous	[R].fQAEASEk.[D]	N-Term(TMTpro); K8(TMTpro)	1	Q9UNF1	Q9UNF1	0	2	0.5986	0	1	1	759.43	1517.85	1517.85	5.26	0.00399	HCD (High Energy Collision Dissociation)	MS2	0	165	-50	87	55.083	28990	2020_10_137_Wijeratne_CETSA-UPR-480TechRep_GH_F1-5.raw	F69.6	241.1	248.1	314.3	148.3	89.5	84	113.7	72.4	287.7	271.9	260.7	159.6	108.8	65.6	94.2	80.2		2.79	1	0.0001375	0.0008473
		FALSE	High	Sequest HT (A2)	Unambiguous	[R].fQAEASEk.[D]	N-Term(TMTpro); K8(TMTpro)	1	Q9UNF1	Q9UNF1	0	3	0.4919	0	1	1	506.621	1517.85	1517.85	1.86	0.00094	HCD (High Energy Collision Dissociation)	MS2	19.7555	94.1	-50	87	55.0141	28951	2020_10_137_Wijeratne_CETSA-UPR-480TechRep_GH_F1-5.raw	F69.6	135.7	141	167.4	81.6	53.6	58.4	68	48.1	165.1	155.3	137.2	88.8	67.4	38	48.3	51.1		3.07	1	0.0001569	0.001019
		FALSE	High	Sequest HT (A2)	Unambiguous	[R].fQAEASEk.[D]	N-Term(TMTpro); K8(TMTpro)	1	Q9UNF1	Q9UNF1	0	2	0.4938	0	1	1	759.43	1517.85	1517.85	5.37	0.00407	HCD (High Energy Collision Dissociation)	MS2	0	154.3	-50	87	55.9436	29355	2020_10_137_Wijeratne_CETSA-UPR-480TechRep_CD_F1-3.raw	F68.3	235.6	228.9	225.5	110	124	97.5	87.3	83.3	245.7	223.9	204.8	188.9	124.2	111.4	82	95.9		2.43	1	0.0001871	0.00131
		FALSE	High	Sequest HT (A2)	Unambiguous	[R].fQAEASEk.[D]	N-Term(TMTpro); K8(TMTpro)	1	Q9UNF1	Q9UNF1	0	2	0.4194	0	1	1	759.429	1517.85	1517.85	3.21	0.00243	HCD (High Energy Collision Dissociation)	MS2	0	67.8	-50	87	55.8625	29367	2020_10_137_Wijeratne_CETSA-UPR-480TechRep_EF_F1-2.raw	F66.2	87.3	84.5	101.3	59.5	70.7	49.9	48.5	53.3	91.2	87.1	93.5	68	57.7	45.7	39.2	46.6		1.86	1	0.0001945	0.001374
		FALSE	High	Sequest HT (A2)	Unambiguous	[R].fQAEASEk.[D]	N-Term(TMTpro); K8(TMTpro)	1	Q9UNF1	Q9UNF1	0	3	0.4596	0	1	1	506.62	1517.84	1517.85	-0.68	-0.00034	HCD (High Energy Collision Dissociation)	MS2	61.674	40.2	-50	87	55.4658	29135	2020_10_137_Wijeratne_CETSA-UPR-480TechRep_GH_F1-2.raw	F69.2	66.1	60.2	77.5	39	23.7	23.1	30.2	16.5	67.3	69.3	62.4	30.5	26.3	10.7	15.8	24.7		2.72	1	0.0002288	0.001656
		FALSE	High	Sequest HT (A2)	Unambiguous	[R].fQAEASEk.[D]	N-Term(TMTpro); K8(TMTpro)	1	Q9UNF1	Q9UNF1	0	2	0.5792	0	1	1	759.43	1517.85	1517.85	4.99	0.00379	HCD (High Energy Collision Dissociation)	MS2	0	76.1	-50	87	55.7246	29536	2020_10_137_Wijeratne_CETSA-UPR-480TechRep_GH_F1-3.raw	F69.3	119.9	118.3	147.6	67.3	46.3	34	46.2	26.5	138.2	133.8	134.3	69.3	50.9	24.8	31.4	29.3		2.21	1	0.0002603	0.001874
		FALSE	High	Sequest HT (A2)	Unambiguous	[R].fQAEASEk.[D]	N-Term(TMTpro); K8(TMTpro)	1	Q9UNF1	Q9UNF1	0	2	0.4796	0	1	1	759.426	1517.84	1517.85	-0.46	-0.00035	HCD (High Energy Collision Dissociation)	MS2	0	114.3		86	40.1098	14409	010_2019_08_019_R_Wijeratne_021420_CD_F3.raw	F65.3	162.5	172.4	183.3	103.8	110.5	75.4	65.2	66.2	181.8	167.5	162.3	112	84.3	60.6	55.2	65.5		2.21	1	0.0002847	0.002084
		FALSE	High	Sequest HT (A2)	Unambiguous	[R].fQAEASEk.[D]	N-Term(TMTpro); K8(TMTpro)	1	Q9UNF1	Q9UNF1	0	2	0.6	0	1	1	759.427	1517.85	1517.85	1.43	0.00108	HCD (High Energy Collision Dissociation)	MS2	0	188.9		72.806	41.0153	14821	010_2019_08_019_R_Wijeratne_021420_AB_F3.raw	F64.3	340.5	242	281.9	175.6	89.5	143.4	80.3	85.8	358.9	251.6	310.9	215.9	149.1	130.4	97.5	69.4		2.7	1	0.0003173	0.002363
		FALSE	High	Sequest HT (A2)	Unambiguous	[R].fQAEASEk.[D]	N-Term(TMTpro); K8(TMTpro)	1	Q9UNF1	Q9UNF1	0	2	0.4492	0	1	1	759.429	1517.85	1517.85	3.67	0.00278	HCD (High Energy Collision Dissociation)	MS2	0	277.2	-50	87	56.3086	29369	2020_10_137_Wijeratne_CETSA-UPR-480TechRep_AB_F1-5.raw	F67.5	533.2	365.4	392.5	244.7	129.3	194.5	117	109.5	525.5	410.6	479	308.5	218.4	195.5	121.2	89.8		2.36	1	0.0003202	0.002435
		FALSE	High	Sequest HT (A2)	Unambiguous	[R].fQAEASEk.[D]	N-Term(TMTpro); K8(TMTpro)	1	Q9UNF1	Q9UNF1	0	2	0.4134	0	1	1	759.427	1517.85	1517.85	0.15	0.00011	HCD (High Energy Collision Dissociation)	MS2	30.1986	121.4		86	41.5377	14691	010_2019_08_019_R_Wijeratne_021420_AB_F4.raw	F64.4	225.8	169.8	188.3	104.4	52.3	71.9	54.9	42.5	234.2	183.7	225	134.5	93.7	68.2	54	38.4		2.54	1	0.0004354	0.003495
		FALSE	High	Sequest HT (A2)	Unambiguous	[R].fQAEASEk.[D]	N-Term(TMTpro); K8(TMTpro)	1	Q9UNF1	Q9UNF1	0	3	0.52	0	1	1	506.62	1517.85	1517.85	0.38	0.00019	HCD (High Energy Collision Dissociation)	MS2	69.5132	79	-50	81.323	55.9269	28978	2020_10_137_Wijeratne_CETSA-UPR-480TechRep_CD_F1-5.raw	F68.5	114	120.9	125	60.2	59.5	46.5	37.3	31.5	126.5	121.9	135.5	99.4	61.5	49.9	38.4	36.6		2.5	1	0.0005973	0.004484
		FALSE	High	Sequest HT (A2)	Unambiguous	[R].fQAEASEk.[D]	N-Term(TMTpro); K8(TMTpro)	1	Q9UNF1	Q9UNF1	0	2	0.4921	0	1	1	759.427	1517.85	1517.85	0.19	0.00014	HCD (High Energy Collision Dissociation)	MS2	0	178.3		86	40.3664	14517	010_2019_08_019_R_Wijeratne_021420_CD_F3.raw	F65.3	244.9	255.8	302.7	173	169.5	126.4	104.2	95.4	283.3	261.6	256	165.2	129.4	95.8	92.3	96.8		2.52	1	0.0007655	0.005644
		FALSE	High	Sequest HT (A2)	Unambiguous	[R].fQAEASEk.[D]	N-Term(TMTpro); K8(TMTpro)	1	Q9UNF1	Q9UNF1	0	2	0.4701	0	1	1	759.43	1517.85	1517.85	4.51	0.00342	HCD (High Energy Collision Dissociation)	MS2	7.04856	269.6	-50	87	53.584	28154	2020_10_137_Wijeratne_CETSA-UPR-480TechRep_EF_F1-5.raw	F66.5	435.6	439.8	465.3	264.9	244.4	159.2	137.3	121.9	455	412.2	412	239	174.5	128.3	102.9	121.3		2.34	1	0.001158	0.008016
		FALSE	High	Sequest HT (A2)	Unambiguous	[R].fQAEASEk.[D]	N-Term(TMTpro); K8(TMTpro)	1	Q9UNF1	Q9UNF1	0	3	0.4174	0	1	1	506.621	1517.85	1517.85	0.94	0.00048	HCD (High Energy Collision Dissociation)	MS2	45.3223	32	-50	87	59.6112	30855	2020_10_137_Wijeratne_CETSA-UPR-480TechRep_AB_F1-2.raw	F67.2	56.6	38.6	39.7	28.5	14.8	25	17.4	20.6	56.4	44.8	48.7	33.2	25.9	25.8	20.8	15.2		2.3	1	0.00153	0.01094
		FALSE	High	Sequest HT (A2)	Unambiguous	[R].fQAEASEk.[D]	N-Term(TMTpro); K8(TMTpro)	1	Q9UNF1	Q9UNF1	0	3	0.1704	0	1	1	506.622	1517.85	1517.85	4.5	0.00228	HCD (High Energy Collision Dissociation)	MS2	42.6234	73.4	-50	87	56.0715	29352	2020_10_137_Wijeratne_CETSA-UPR-480TechRep_GH_F1-6b.raw	F69.8	111.7	127.9	132.7	65.2	51	33.6	48.8	32.4	123.9	130.4	118.2	62.3	51.9	22.9	29.3	32.9		2.23	1	0.002443	0.01932
	FALSE	High	[KR].KLITDEFVK.[Q]	2xTMTpro [K1; K9]; 1xTMTpro [N-Term]	0.000531341	0.000129361	1	2	3	Q9UNF1	Q9UNF1 [414-422]		1	2005.25																																																																																																																																	No Quan Values	Not Found	High	Not Found	High	Not Found	High	Not Found	High	Not Found	High	Not Found	High	Not Found	High	Not Found	High	Not Found	High	Not Found	High	Not Found	High	Not Found	High	Not Found	High	Not Found	High	Not Found	High	Not Found	High	Not Found	High	Not Found	High	High	Not Found	High	Not Found	Not Found	Not Found	Not Found	Not Found	Not Found	High	Not Found	High	High	Not Found	High	Not Found	Not Found	Not Found	Not Found	Not Found	Not Found	High	Not Found	High	High	Not Found	High	Not Found	Not Found	Not Found	Not Found	Not Found	Not Found	High	Not Found	High	High	Not Found	High	Not Found	Not Found	Not Found	Not Found	Not Found	Not Found	High	Not Found	High	High	Not Found	High	Not Found	Not Found	Not Found	Not Found	Not Found	Not Found	High	Not Found	High	High	Not Found	High	Not Found	Not Found	Not Found	Not Found	Not Found	Not Found	High	Not Found	High	High	Not Found	High	Not Found	Not Found	Not Found	Not Found	Not Found	Not Found	High	Not Found	High	High	Not Found	High	Not Found	Not Found	Not Found	Not Found	Not Found	High	6.383e-05	0.0001442	1.8
		Checked	Confidence	Identifying Node	PSM Ambiguity	Annotated Sequence	Modifications	# Proteins	Master Protein Accessions	Protein Accessions	# Missed Cleavages	Charge	DeltaScore	DeltaCn	Rank	Search Engine Rank	m/z [Da]	MH+ [Da]	Theo. MH+ [Da]	DeltaM [ppm]	Deltam/z [Da]	Activation Type	MS Order	Isolation Interference [%]	Average Reporter S/N	Comp. Voltage [V]	Ion Inject Time [ms]	RT [min]	First Scan	Spectrum File	File ID	Abundance: 126	Abundance: 127N	Abundance: 127C	Abundance: 128N	Abundance: 128C	Abundance: 129N	Abundance: 129C	Abundance: 130N	Abundance: 130C	Abundance: 131N	Abundance: 131C	Abundance: 132N	Abundance: 132C	Abundance: 133N	Abundance: 133C	Abundance: 134N	Quan Info	XCorr	# Protein Groups	Percolator q-Value	Percolator PEP
		FALSE	High	Sequest HT (A2)	Unambiguous	[KR].kLITDEFVk.[Q]	N-Term(TMTpro); K1(TMTpro); K9(TMTpro)	2	Q9UNF1	Q9UNF1; Q12816	1	3	0.4111	0	1	1	669.089	2005.25	2005.25	-0.03	-2e-05	HCD (High Energy Collision Dissociation)	MS2	78.4693	169	-50	87	104.343	56048	2020_10_137_Wijeratne_CETSA-UPR-480TechRep_AB_F1-7.raw	F67.7	378	322.3	304.5	127.7	76.7	50.3	42.7	34.8	389.7	362.5	318	125.6	85	54.1	20.3	12.6		1.8	1	6.383e-05	0.0001442
		FALSE	High	Sequest HT (A2)	Unambiguous	[KR].kLITDEFVk.[Q]	N-Term(TMTpro); K1(TMTpro); K9(TMTpro)	2	Q9UNF1	Q9UNF1; Q12816	1	4	0.3433	0	1	1	502.069	2005.25	2005.25	0.87	0.00044	HCD (High Energy Collision Dissociation)	MS2	70.6953	47	-50	87	102.273	55266	2020_10_137_Wijeratne_CETSA-UPR-480TechRep_EF_F1-6.raw	F66.6	78.3	85.8	90.7	46.9	39.6	14.9	13.7	14.3	91.4	94.3	79.3	42.7	28.5	14.9	6.5	9.9		1.34	1	0.002882	0.02458
		FALSE	High	Sequest HT (A2)	Unambiguous	[KR].kLITDEFVk.[Q]	N-Term(TMTpro); K1(TMTpro); K9(TMTpro)	2	Q9UNF1	Q9UNF1; Q12816	1	4	0.4241	0	1	1	502.069	2005.25	2005.25	0.67	0.00034	HCD (High Energy Collision Dissociation)	MS2	77.5272	60.2	-50	87	102.748	55530	2020_10_137_Wijeratne_CETSA-UPR-480TechRep_CD_F1-6.raw	F68.6	95.9	107.1	105.6	53.2	39.5	21	16.3	13.8	115.7	109.9	109.3	84.2	41.5	22.5	10.9	16.9		1.58	1	0.00502	0.05242
	FALSE	High	[R].IQAGAEAK.[A]	1xTMTpro [K8]; 1xTMTpro [N-Term]	0.000698154	0.000163865	1	1	22	Q9UNF1	Q9UNF1 [531-538]		0	1395.85	975.4	927.9	648.7	508.7	715.7	749.3	264.8	318.4	147.3	238.8	173.4	192.4	120.1	117	97.2	85.4	596.3	648.7	375.7	413.2	228.5	252.3	587	611.5	357.6	372.1	236.3	243.7	611.8	558.1	408.4	371.4	248.7	226.3	216.2	244	186.8	225	94.1	97.6	196.5	164.8	177.5	158.5	60.8	70.6	146.2	126.1	150.9	152.8	53.6	41.8	125.5	81.6	177.7	142.2	55.3	41.4	135.1	96.5	149.8	159.7	40.4	39.3	46.89	46.49	52.62	67.75	45.79	47.91	44.71	44.26	52.64	49.93	50.74	26.25	46.73	38.18	37.84	45.1	17.78	19.97	17.2	12.51	57.09	52.04	19.9	15.79	16.07	18.46	52.53	52.01	31.75	10.22	10.22	29.21	50.07	53.86	30.23	6.43	13.64	34.81	44.72	35.88	28.04	10.78	0.64	20.87	39.32	30.44	11.47	11.68	30.95	35.74	23.92	13.32	12.18	25.66	50.61	69.67	44.79	17.44	20.25	1.83	71.28	76.21	16.33	6.29		High	High	High	High	High	High	High	High	High	High	High	High	High	High	High	High	High	High	High	High	High	High	High	High	High	High	High	High	High	High	High	High	High	High	High	High	High	High	High	High	High	High	High	High	High	High	High	High	High	High	High	High	High	High	High	High	High	High	High	High	High	High	High	High	High	High	High	High	High	High	High	High	High	High	High	High	High	High	High	High	High	High	High	High	High	High	High	High	High	High	High	High	High	High	High	High	High	High	High	High	High	High	High	High	High	High	High	High	High	High	High	High	High	High	High	High	High	High	High	High	High	High	High	High	High	High	High	High	High	6.654e-05	0.0001814	3.2
		Checked	Confidence	Identifying Node	PSM Ambiguity	Annotated Sequence	Modifications	# Proteins	Master Protein Accessions	Protein Accessions	# Missed Cleavages	Charge	DeltaScore	DeltaCn	Rank	Search Engine Rank	m/z [Da]	MH+ [Da]	Theo. MH+ [Da]	DeltaM [ppm]	Deltam/z [Da]	Activation Type	MS Order	Isolation Interference [%]	Average Reporter S/N	Comp. Voltage [V]	Ion Inject Time [ms]	RT [min]	First Scan	Spectrum File	File ID	Abundance: 126	Abundance: 127N	Abundance: 127C	Abundance: 128N	Abundance: 128C	Abundance: 129N	Abundance: 129C	Abundance: 130N	Abundance: 130C	Abundance: 131N	Abundance: 131C	Abundance: 132N	Abundance: 132C	Abundance: 133N	Abundance: 133C	Abundance: 134N	Quan Info	XCorr	# Protein Groups	Percolator q-Value	Percolator PEP
		FALSE	High	Sequest HT (A2)	Unambiguous	[R].iQAGAEAk.[A]	N-Term(TMTpro); K8(TMTpro)	1	Q9UNF1	Q9UNF1	0	3	0.225	0	1	1	465.951	1395.84	1395.85	-5.29	-0.00246	HCD (High Energy Collision Dissociation)	MS2	61.6793	120.1	-50	87	47.6862	24529	2020_10_137_Wijeratne_CETSA-UPR-480TechRep_AB_F1-5.raw	F67.5	279.9	212.6	211.5	95.2	53.3	63.1	43.2	34.7	281.8	138	208	97.6	78.7	64.6	31	28.2		3.2	1	6.654e-05	0.0001814
		FALSE	High	Sequest HT (A2)	Unambiguous	[R].iQAGAEAk.[A]	N-Term(TMTpro); K8(TMTpro)	1	Q9UNF1	Q9UNF1	0	3	0.2416	0	1	1	465.951	1395.84	1395.85	-4.51	-0.0021	HCD (High Energy Collision Dissociation)	MS2	58.4775	109.9	-50	87	46.3561	24095	2020_10_137_Wijeratne_CETSA-UPR-480TechRep_GH_F1-5.raw	F69.6	199.3	196.9	221.3	90.5	60.2	51	48.7	32.9	226.2	203.4	184.1	87.6	58.7	30.7	35.6	30.8		3.89	1	6.654e-05	0.0001875
		FALSE	High	Sequest HT (A2)	Unambiguous	[R].iQAGAEAk.[A]	N-Term(TMTpro); K8(TMTpro)	1	Q9UNF1	Q9UNF1	0	2	0.2852	0	1	1	698.426	1395.84	1395.85	-0.63	-0.00044	HCD (High Energy Collision Dissociation)	MS2	42.9128	95.5	-50	87	46.8425	24162	2020_10_137_Wijeratne_CETSA-UPR-480TechRep_CD_F1-6.raw	F68.6	134.2	132.3	133.1	56	58.8	71.6	71.5	124.3	145.9	140.3	146.9	83.7	55	70.3	36.3	68.4		2.56	1	6.825e-05	0.0002115
		FALSE	High	Sequest HT (A2)	Unambiguous	[R].iQAGAEAk.[A]	N-Term(TMTpro); K8(TMTpro)	1	Q9UNF1	Q9UNF1	0	2	0.218	0	1	1	698.427	1395.85	1395.85	1.2	0.00084	HCD (High Energy Collision Dissociation)	MS2	49.5645	113.2		86	32.5025	10830	010_2019_08_019_R_Wijeratne_021420_AB_F6.raw	F64.6	283.3	200.5	206.5	74.5	45.2	50.9	30.6	21.4	254.8	191.5	208.8	85.9	62.2	45.4	28.4	20.6		2.66	1	8.052e-05	0.0003037
		FALSE	High	Sequest HT (A2)	Unambiguous	[R].iQAGAEAk.[A]	N-Term(TMTpro); K8(TMTpro)	1	Q9UNF1	Q9UNF1	0	2	0.2123	0	1	1	698.427	1395.85	1395.85	0.56	0.00039	HCD (High Energy Collision Dissociation)	MS2	0	119.2	-50	87	49.6647	25729	2020_10_137_Wijeratne_CETSA-UPR-480TechRep_AB_F1-3.raw	F67.3	284.3	196.7	209.9	87.5	52.1	55.5	34.1	33.1	275.1	135.7	237.7	95.6	77.1	66.2	38.3	28.1		2.12	1	8.68e-05	0.0003606
		FALSE	High	Sequest HT (A2)	Unambiguous	[R].iQAGAEAk.[A]	N-Term(TMTpro); K8(TMTpro)	1	Q9UNF1	Q9UNF1	0	2	0.1962	0	1	1	698.429	1395.85	1395.85	3.37	0.00235	HCD (High Energy Collision Dissociation)	MS2	52.3423	112	-50	87	46.5216	24389	2020_10_137_Wijeratne_CETSA-UPR-480TechRep_GH_F1-3.raw	F69.3	207.3	219.3	224.4	80.1	54.1	46.4	51.8	35.2	218.1	222.1	195.7	79.6	57.6	35.7	33	31.8		2.6	1	8.68e-05	0.00036
		FALSE	High	Sequest HT (A2)	Unambiguous	[R].iQAGAEAk.[A]	N-Term(TMTpro); K8(TMTpro)	1	Q9UNF1	Q9UNF1	0	2	0.2542	0	1	1	698.426	1395.85	1395.85	0.18	0.00012	HCD (High Energy Collision Dissociation)	MS2	0	179.5		86	35.7646	11898	010_2019_08_019_R_Wijeratne_021420_GH_F6.raw	F71.6	350.5	349.1	360.1	130.5	80.9	63.6	76.7	45.4	371.2	358.5	337.9	126.5	87.8	45.9	46.9	41.1		2.4	1	8.875e-05	0.0003747
		FALSE	High	Sequest HT (A2)	Unambiguous	[R].iQAGAEAk.[A]	N-Term(TMTpro); K8(TMTpro)	1	Q9UNF1	Q9UNF1	0	2	0.2399	0	1	1	698.426	1395.84	1395.85	-0.58	-0.0004	HCD (High Energy Collision Dissociation)	MS2	28.3186	137.9		86	31.8449	10724	010_2019_08_019_R_Wijeratne_021420_CD_F6.raw	F65.6	265.1	250.2	307.5	96.8	88.7	55.6	49.9	37.1	303.9	268.4	234.2	83.9	64.9	41.6	28.6	29.9		2.71	1	8.875e-05	0.0003821
		FALSE	High	Sequest HT (A2)	Unambiguous	[R].iQAGAEAk.[A]	N-Term(TMTpro); K8(TMTpro)	1	Q9UNF1	Q9UNF1	0	2	0.2377	0	1	1	698.427	1395.85	1395.85	1.14	0.00079	HCD (High Energy Collision Dissociation)	MS2	0	57.2	-50	87	47.171	24060	2020_10_137_Wijeratne_CETSA-UPR-480TechRep_GH_F1-7.raw	F69.9	93.3	103.1	104.6	43.6	27.7	29.4	28.2	24.7	108.3	108.4	92.5	43.8	34.7	27.1	24.9	21.6		2.23	1	0.0001141	0.0005866
		FALSE	High	Sequest HT (A2)	Unambiguous	[R].iQAGAEAk.[A]	N-Term(TMTpro); K8(TMTpro)	1	Q9UNF1	Q9UNF1	0	2	0.2009	0	1	1	698.427	1395.85	1395.85	0.72	0.00051	HCD (High Energy Collision Dissociation)	MS2	0	156	-50	87	48.0771	24507	2020_10_137_Wijeratne_CETSA-UPR-480TechRep_AB_F1-6.raw	F67.6	406.8	242.1	301.6	103.4	47.5	63.6	51.1	40.8	384.4	166.2	288.9	134.7	88	93.3	50.4	33.3		2.34	1	0.0001141	0.0006327
		FALSE	High	Sequest HT (A2)	Unambiguous	[R].iQAGAEAk.[A]	N-Term(TMTpro); K8(TMTpro)	1	Q9UNF1	Q9UNF1	0	2	0.2291	0	1	1	698.428	1395.85	1395.85	2.01	0.0014	HCD (High Energy Collision Dissociation)	MS2	0	192.1	-50	87	46.4341	24030	2020_10_137_Wijeratne_CETSA-UPR-480TechRep_CD_F1-4.raw	F68.4	391.3	377.2	353.8	118	101.9	63.2	43.6	31.8	416.8	406.3	372.2	171.7	97.7	66.7	31.6	29.4		2.27	1	0.0001215	0.00071
		FALSE	High	Sequest HT (A2)	Unambiguous	[R].iQAGAEAk.[A]	N-Term(TMTpro); K8(TMTpro)	1	Q9UNF1	Q9UNF1	0	2	0.2209	0	1	1	698.426	1395.84	1395.85	-0.41	-0.00028	HCD (High Energy Collision Dissociation)	MS2	0			86	31.0556	10666	010_2019_08_019_R_Wijeratne_021420_EF_F5.raw	F70.5																		2.58	1	0.0001433	0.0008742
		FALSE	High	Sequest HT (A2)	Unambiguous	[R].iQAGAEAk.[A]	N-Term(TMTpro); K8(TMTpro)	1	Q9UNF1	Q9UNF1	0	2	0.2839	0	1	1	698.426	1395.84	1395.85	-0.18	-0.00013	HCD (High Energy Collision Dissociation)	MS2	0	195.8		86	33.078	11502	010_2019_08_019_R_Wijeratne_021420_AB_F4.raw	F64.4	456.4	329.5	350.5	126.9	78.2	94.8	65.4	48.4	460.5	275.5	386	148.2	120.3	87.7	58.5	45.3		2.36	1	0.0001686	0.001157
		FALSE	High	Sequest HT (A2)	Unambiguous	[R].iQAGAEAk.[A]	N-Term(TMTpro); K8(TMTpro)	1	Q9UNF1	Q9UNF1	0	2	0.2724	0	1	1	698.426	1395.85	1395.85	0.2	0.00014	HCD (High Energy Collision Dissociation)	MS2	16.5399	224.3		86	32.7636	11624	010_2019_08_019_R_Wijeratne_021420_CD_F4.raw	F65.4	411.5	426.2	461.3	171.8	151.5	103	86.9	79.9	443.9	415.6	365.8	149.3	113	74.5	69.4	65.4		2.57	1	0.0001705	0.001171
		FALSE	High	Sequest HT (A2)	Unambiguous	[R].iQAGAEAk.[A]	N-Term(TMTpro); K8(TMTpro)	1	Q9UNF1	Q9UNF1	0	2	0.3245	0	1	1	698.426	1395.85	1395.85	0.17	0.00012	HCD (High Energy Collision Dissociation)	MS2	17.9657	253		86	33.2355	11565	010_2019_08_019_R_Wijeratne_021420_AB_F4.raw	F64.4	636.9	428.9	444.3	166	94.3	106.7	73.3	58.1	590.1	390.1	471.4	206	162.8	99.1	67.4	53		1.88	1	0.0001785	0.001204
		FALSE	High	Sequest HT (A2)	Unambiguous	[R].iQAGAEAk.[A]	N-Term(TMTpro); K8(TMTpro)	1	Q9UNF1	Q9UNF1	0	3	0.2239	0	1	1	465.954	1395.85	1395.85	0.57	0.00027	HCD (High Energy Collision Dissociation)	MS2	57.8341	177.1		86	32.0028	11077	010_2019_08_019_R_Wijeratne_021420_AB_F5.raw	F64.5	332.7	281	295.1	136.2	96.4	115.3	79	73.9	357.8	251.9	302.1	161.4	119	102.4	72.9	56.2		3.26	1	0.0001854	0.001235
		FALSE	High	Sequest HT (A2)	Unambiguous	[R].iQAGAEAk.[A]	N-Term(TMTpro); K8(TMTpro)	1	Q9UNF1	Q9UNF1	0	2	0.1603	0	1	1	698.426	1395.84	1395.85	-0.76	-0.00053	HCD (High Energy Collision Dissociation)	MS2	0	150.3		86	31.0409	10661	010_2019_08_019_R_Wijeratne_021420_EF_F5.raw	F70.5	205.1	190.7	221	101.1	82.7	91.6	134.8	137.2	227.2	208.4	222.7	132.4	86.2	95.4	118.1	149.5		2.62	1	0.0002001	0.001398
		FALSE	High	Sequest HT (A2)	Unambiguous	[R].iQAGAEAk.[A]	N-Term(TMTpro); K8(TMTpro)	1	Q9UNF1	Q9UNF1	0	2	0.314	0	1	1	698.427	1395.85	1395.85	1.04	0.00072	HCD (High Energy Collision Dissociation)	MS2	18.0915	132.8	-50	87	46.3219	23892	2020_10_137_Wijeratne_CETSA-UPR-480TechRep_EF_F1-6.raw	F66.6	222.6	217.5	260.6	102.2	103	68.4	65	50.3	263.9	225.1	214.5	106.2	70.3	60.9	47.6	46		2.42	1	0.0002001	0.001406
		FALSE	High	Sequest HT (A2)	Unambiguous	[R].iQAGAEAk.[A]	N-Term(TMTpro); K8(TMTpro)	1	Q9UNF1	Q9UNF1	0	2	0.1586	0	1	1	698.426	1395.84	1395.85	-0.36	-0.00025	HCD (High Energy Collision Dissociation)	MS2	0	155.8		86	30.6145	10801	010_2019_08_019_R_Wijeratne_021420_EF_F4.raw	F70.4	219.5	210.1	218.1	104.7	95.6	96.9	123.6	123.6	224.3	215.9	235.3	156.9	97.7	102.4	125.8	142.2		2.27	1	0.0002439	0.001731
		FALSE	High	Sequest HT (A2)	Unambiguous	[R].iQAGAEAk.[A]	N-Term(TMTpro); K8(TMTpro)	1	Q9UNF1	Q9UNF1	0	2	0.1864	0	1	1	698.425	1395.84	1395.85	-1.21	-0.00085	HCD (High Energy Collision Dissociation)	MS2	0	33.3	-50	87	47.6253	24202	2020_10_137_Wijeratne_CETSA-UPR-480TechRep_GH_F1-8.raw	F69.10	55.6	56.9	67.2	24.2	18	15.8	11.6	11.3	63.2	57.3	59	31.5	22	10.9	11.7	16		1.77	1	0.0003572	0.002698
		FALSE	High	Sequest HT (A2)	Unambiguous	[R].iQAGAEAk.[A]	N-Term(TMTpro); K8(TMTpro)	1	Q9UNF1	Q9UNF1	0	2	0.2108	0	1	1	698.429	1395.85	1395.85	4.52	0.00315	HCD (High Energy Collision Dissociation)	MS2	0	74.3	-50	87	45.9071	23789	2020_10_137_Wijeratne_CETSA-UPR-480TechRep_EF_F1-7.raw	F66.7	109.9	101.5	119.3	67.4	73.7	52.4	57.2	35.7	114.2	101.2	86.7	68.8	66.3	57.1	35.3	41.4		1.66	1	0.001422	0.01001
		FALSE	High	Sequest HT (A2)	Unambiguous	[R].iQAGAEAk.[A]	N-Term(TMTpro); K8(TMTpro)	1	Q9UNF1	Q9UNF1	0	3	0.1596	0	1	1	465.953	1395.85	1395.85	0.52	0.00024	HCD (High Energy Collision Dissociation)	MS2	63.6171	166.6		86	30.999	10802	010_2019_08_019_R_Wijeratne_021420_CD_F5.raw	F65.5	246.4	245.2	271.8	164.7	158.5	111.5	106.9	107.8	257.8	240.4	241	134.3	115.7	91	89	84.2		2.13	1	0.005542	0.05907
	FALSE	High	[K].QNADPQAVTMPATETK.[K]	1xTMTpro [K16]; 1xTMTpro [N-Term]	0.00161357	0.00025796	1	1	1	Q9UNF1	Q9UNF1 [109-124]		0	2310.23	140.7	146.6	118.1	130.7	123.9	119.8	64.6	86.7	43.2	65.3	54.9	57.8	47.4	36.9	39.5	28																																																																																																																		Not Found	High	Not Found	High	Not Found	High	Not Found	High	Not Found	High	Not Found	High	Not Found	High	Not Found	High	Not Found	High	Not Found	High	Not Found	High	Not Found	High	Not Found	High	Not Found	High	Not Found	High	Not Found	High	Not Found	Not Found	Not Found	Not Found	Not Found	Not Found	Not Found	Not Found	Not Found	Not Found	Not Found	Not Found	Not Found	Not Found	Not Found	Not Found	Not Found	Not Found	Not Found	Not Found	Not Found	Not Found	Not Found	Not Found	Not Found	Not Found	Not Found	Not Found	Not Found	Not Found	Not Found	Not Found	Not Found	Not Found	Not Found	Not Found	Not Found	Not Found	Not Found	Not Found	Not Found	Not Found	Not Found	Not Found	Not Found	Not Found	Not Found	Not Found	Not Found	Not Found	Not Found	Not Found	Not Found	Not Found	Not Found	Not Found	Not Found	Not Found	Not Found	Not Found	Not Found	Not Found	Not Found	Not Found	Not Found	Not Found	Not Found	Not Found	Not Found	Not Found	Not Found	Not Found	Not Found	Not Found	Not Found	Not Found	Not Found	Not Found	Not Found	Not Found	Not Found	Not Found	Not Found	Not Found	Not Found	Not Found	Not Found	Not Found	Not Found	Not Found	Not Found	Not Found	Not Found	Not Found	Not Found	Not Found	High	9.34e-05	0.0003968	2.11
		Checked	Confidence	Identifying Node	PSM Ambiguity	Annotated Sequence	Modifications	# Proteins	Master Protein Accessions	Protein Accessions	# Missed Cleavages	Charge	DeltaScore	DeltaCn	Rank	Search Engine Rank	m/z [Da]	MH+ [Da]	Theo. MH+ [Da]	DeltaM [ppm]	Deltam/z [Da]	Activation Type	MS Order	Isolation Interference [%]	Average Reporter S/N	Comp. Voltage [V]	Ion Inject Time [ms]	RT [min]	First Scan	Spectrum File	File ID	Abundance: 126	Abundance: 127N	Abundance: 127C	Abundance: 128N	Abundance: 128C	Abundance: 129N	Abundance: 129C	Abundance: 130N	Abundance: 130C	Abundance: 131N	Abundance: 131C	Abundance: 132N	Abundance: 132C	Abundance: 133N	Abundance: 133C	Abundance: 134N	Quan Info	XCorr	# Protein Groups	Percolator q-Value	Percolator PEP
		FALSE	High	Sequest HT (A2)	Unambiguous	[K].qNADPQAVTMPATETk.[K]	N-Term(TMTpro); K16(TMTpro)	1	Q9UNF1	Q9UNF1	0	4	0.3175	0	1	1	578.313	2310.23	2310.23	2.85	0.00164	HCD (High Energy Collision Dissociation)	MS2	41.6086	81.5	-50	87	78.4447	41734	2020_10_137_Wijeratne_CETSA-UPR-480TechRep_AB_F1-4.raw	F67.4	140.7	118.1	123.9	64.6	43.2	54.9	47.4	39.5	146.6	130.7	119.8	86.7	65.3	57.8	36.9	28		2.11	1	9.34e-05	0.0003968
	FALSE	High	[K].SLAADTK.[K]	1xTMTpro [K7]; 1xTMTpro [N-Term]	0.0064032	0.000806931	1	1	24	Q9UNF1	Q9UNF1 [101-107]		0	1313.79	440.7	443.8	293	245.7	366.3	396.2	206.9	307.8	131.8	199.7	176.7	198.5	118.4	113.1	117	96.1	884.7	959.3	896	984	580	661.1	868.2	880.6	919.4	946.1	623	656.9	955.8	862.8	979.9	899.4	697.3	579.2	549.3	703.5	565.7	721.5	380.8	393.8	475.3	456.9	514.6	467.1	236.3	286.6	353.5	349.9	376	359.4	216.3	148.3	321.8	274.2	347.5	299.4	277.4	191.3	306.6	319.9	324.9	376	188.5	195.9	83.92	84.23	80.64	71.55	79.67	79.67	85.26	77.04	74.45	82.63	74.6	76.16	88.52	85.11	78.91	93.71	102.04	104.78	66.59	64.07	98.03	100.45	104.31	104.35	60.92	63.23	97.12	100.23	107.2	105.23	61.51	72.1	99.55	101.23	114.27	97.56	52.18	78.97	104.69	103.05	113.59	106.25	44.52	57.69	96.78	96.78	109.71	99.33	22.65	55.9	94.56	97.96	111.45	106.33	45.12	42.15	94.75	90.63	110.87	108.9	34.25	56.96	103.11	97.67		High	High	High	High	High	High	High	High	High	High	High	High	High	High	High	High	High	High	High	High	High	High	High	High	High	High	High	High	High	High	High	High	High	High	High	High	High	High	High	High	High	High	High	High	High	High	High	High	High	High	High	High	High	High	High	High	High	High	High	High	High	High	High	High	High	High	High	High	High	High	High	High	High	High	High	High	High	High	High	High	High	High	High	High	High	High	High	High	High	High	High	High	High	High	High	High	High	High	High	High	High	High	High	High	High	High	High	High	High	High	High	High	High	High	High	High	High	High	High	High	High	High	High	High	High	High	High	High	High	0.0002526	0.001841	1.68
		Checked	Confidence	Identifying Node	PSM Ambiguity	Annotated Sequence	Modifications	# Proteins	Master Protein Accessions	Protein Accessions	# Missed Cleavages	Charge	DeltaScore	DeltaCn	Rank	Search Engine Rank	m/z [Da]	MH+ [Da]	Theo. MH+ [Da]	DeltaM [ppm]	Deltam/z [Da]	Activation Type	MS Order	Isolation Interference [%]	Average Reporter S/N	Comp. Voltage [V]	Ion Inject Time [ms]	RT [min]	First Scan	Spectrum File	File ID	Abundance: 126	Abundance: 127N	Abundance: 127C	Abundance: 128N	Abundance: 128C	Abundance: 129N	Abundance: 129C	Abundance: 130N	Abundance: 130C	Abundance: 131N	Abundance: 131C	Abundance: 132N	Abundance: 132C	Abundance: 133N	Abundance: 133C	Abundance: 134N	Quan Info	XCorr	# Protein Groups	Percolator q-Value	Percolator PEP
		FALSE	High	Sequest HT (A2)	Unambiguous	[K].sLAADTk.[K]	N-Term(TMTpro); K7(TMTpro)	1	Q9UNF1	Q9UNF1	0	2	0.3631	0	1	1	657.399	1313.79	1313.79	-0.94	-0.00062	HCD (High Energy Collision Dissociation)	MS2	0	55.7	-50	87	46.3464	24159	2020_10_137_Wijeratne_CETSA-UPR-480TechRep_EF_F1-3.raw	F66.3	70.7	79.7	89.8	57.2	53.2	43.4	35	27.1	76.8	81.7	78.3	59.2	38.2	38.7	30.3	32.3		1.68	1	0.0002526	0.001841
		FALSE	High	Sequest HT (A2)	Unambiguous	[K].sLAADTk.[K]	N-Term(TMTpro); K7(TMTpro)	1	Q9UNF1	Q9UNF1	0	2	0.2994	0	1	1	657.401	1313.79	1313.79	1.51	0.00099	HCD (High Energy Collision Dissociation)	MS2	18.3578	96.3	-50	87	47.0477	24277	2020_10_137_Wijeratne_CETSA-UPR-480TechRep_CD_F1-6.raw	F68.6	145.7	133.7	160.3	79.7	59.7	51.3	44.3	45.4	161	152.9	144.9	132.8	77.1	60.9	42.7	49		1.67	1	0.0002965	0.002209
		FALSE	High	Sequest HT (A2)	Unambiguous	[K].sLAADTk.[K]	N-Term(TMTpro); K7(TMTpro)	1	Q9UNF1	Q9UNF1	0	2	0.3115	0	1	1	657.4	1313.79	1313.79	1.23	0.0008	HCD (High Energy Collision Dissociation)	MS2	0	105.3	-50	87	47.4095	24514	2020_10_137_Wijeratne_CETSA-UPR-480TechRep_GH_F1-6b.raw	F69.8	158.5	164.4	180.7	94.4	62.9	65.8	79.4	46.6	169	178.1	146.7	97.1	81	43.7	57.2	59.6		1.83	1	0.0003761	0.002948
		FALSE	High	Sequest HT (A2)	Unambiguous	[K].sLAADTk.[K]	N-Term(TMTpro); K7(TMTpro)	1	Q9UNF1	Q9UNF1	0	2	0.3111	0	1	1	657.401	1313.8	1313.79	2.52	0.00165	HCD (High Energy Collision Dissociation)	MS2	48.1272	129.2	-50	87	46.4476	24038	2020_10_137_Wijeratne_CETSA-UPR-480TechRep_CD_F1-4.raw	F68.4	210.1	203.7	194.3	99.3	97.3	74.3	66.5	61.3	209.1	189.1	185.6	168.6	95.1	85.4	60.5	66.3		1.8	1	0.0003808	0.002981
		FALSE	High	Sequest HT (A2)	Unambiguous	[K].sLAADTk.[K]	N-Term(TMTpro); K7(TMTpro)	1	Q9UNF1	Q9UNF1	0	2	0.2976	0	1	1	657.402	1313.8	1313.79	3.2	0.0021	HCD (High Energy Collision Dissociation)	MS2	54.2507	117.1	-50	87	46.6339	24202	2020_10_137_Wijeratne_CETSA-UPR-480TechRep_GH_F1-4b.raw	F69.5	170.3	183.6	197.5	107	75.2	65.5	89.3	66.3	194.3	191.5	146.8	121	82.3	50.7	69.4	62.8		1.68	1	0.0003932	0.003185
		FALSE	High	Sequest HT (A2)	Unambiguous	[K].sLAADTk.[K]	N-Term(TMTpro); K7(TMTpro)	1	Q9UNF1	Q9UNF1	0	2	0.3464	0	1	1	657.4	1313.79	1313.79	0.58	0.00038	HCD (High Energy Collision Dissociation)	MS2	17.6705	149	-50	87	46.3875	23928	2020_10_137_Wijeratne_CETSA-UPR-480TechRep_EF_F1-6.raw	F66.6	210.5	212.1	233.9	139.9	129.5	108.8	82.9	100.9	247	230.3	206	137.6	105.7	78	79.1	81.7		1.79	1	0.0004915	0.00383
		FALSE	High	Sequest HT (A2)	Unambiguous	[K].sLAADTk.[K]	N-Term(TMTpro); K7(TMTpro)	1	Q9UNF1	Q9UNF1	0	2	0.331	0	1	1	657.4	1313.79	1313.79	0.32	0.00021	HCD (High Energy Collision Dissociation)	MS2	0	60	-50	87	47.1575	24052	2020_10_137_Wijeratne_CETSA-UPR-480TechRep_GH_F1-7.raw	F69.9	88.4	104.1	110	52.7	39.4	30.6	43.9	28	103.1	93.1	89	58.9	43.1	19.5	32.3	24.2		1.45	1	0.0004931	0.003839
		FALSE	High	Sequest HT (A2)	Unambiguous	[K].sLAADTk.[K]	N-Term(TMTpro); K7(TMTpro)	1	Q9UNF1	Q9UNF1	0	2	0.4097	0	1	1	657.4	1313.79	1313.79	0.72	0.00047	HCD (High Energy Collision Dissociation)	MS2	10.3047	195.4	-50	87	46.026	23879	2020_10_137_Wijeratne_CETSA-UPR-480TechRep_EF_F1-4.raw	F66.4	256.2	288.1	291.2	187	188.8	167.7	131.8	125.8	279.9	272.8	228.2	187.3	159	119.9	110.8	131.3		1.44	1	0.0006909	0.005105
		FALSE	High	Sequest HT (A2)	Unambiguous	[K].sLAADTk.[K]	N-Term(TMTpro); K7(TMTpro)	1	Q9UNF1	Q9UNF1	0	2	0.1019	0	1	1	657.4	1313.79	1313.79	0.71	0.00047	HCD (High Energy Collision Dissociation)	MS2	0	192.5		86	30.9579	10133	010_2019_08_019_R_Wijeratne_021420_GH_F7.raw	F71.7	298.1	288.9	360	206.6	107.9	93.2	113.2	96.5	329.5	323.4	294	206.7	130.8	62.7	76.6	92.4		2.06	1	0.0008279	0.006006
		FALSE	High	Sequest HT (A2)	Unambiguous	[K].sLAADTk.[K]	N-Term(TMTpro); K7(TMTpro)	1	Q9UNF1	Q9UNF1	0	2	0.2579	0	1	1	657.4	1313.79	1313.79	-0.06	-4e-05	HCD (High Energy Collision Dissociation)	MS2	56.5707	69.8	-50	87	46.5907	24427	2020_10_137_Wijeratne_CETSA-UPR-480TechRep_GH_F1-3.raw	F69.3	110.2	112.3	120.9	65.7	39.4	39.6	50.7	39	115.1	105.8	90.8	64.1	51.1	31.4	43.2	36.8		1.59	1	0.0008338	0.006062
		FALSE	High	Sequest HT (A2)	Unambiguous	[K].sLAADTk.[K]	N-Term(TMTpro); K7(TMTpro)	1	Q9UNF1	Q9UNF1	0	2	0.1928	0	1	1	657.4	1313.79	1313.79	0.65	0.00043	HCD (High Energy Collision Dissociation)	MS2	24.6811	255.1		86	35.5116	11808	010_2019_08_019_R_Wijeratne_021420_GH_F6.raw	F71.6	383.5	424.4	464.9	269.4	132.9	120.5	143.3	111.6	441.6	451.5	384.5	291.6	181.7	77.8	99.1	103.9		2.23	1	0.001115	0.007792
		FALSE	High	Sequest HT (A2)	Unambiguous	[K].sLAADTk.[K]	N-Term(TMTpro); K7(TMTpro)	1	Q9UNF1	Q9UNF1	0	2	0.2018	0	1	1	657.4	1313.79	1313.79	0.22	0.00015	HCD (High Energy Collision Dissociation)	MS2	0	160.6		86	32.1683	10705	010_2019_08_019_R_Wijeratne_021420_AB_F6.raw	F64.6	320.8	216.7	256.6	140.1	75.6	93	78.1	71.2	306.8	175.9	276	199.3	122.2	103.3	71.4	63		2.18	1	0.001177	0.008223
		FALSE	High	Sequest HT (A2)	Unambiguous	[K].sLAADTk.[K]	N-Term(TMTpro); K7(TMTpro)	1	Q9UNF1	Q9UNF1	0	2	0.343	0	1	1	657.4	1313.79	1313.79	0.21	0.00014	HCD (High Energy Collision Dissociation)	MS2	0	265.1		50.095	33.5607	11517	010_2019_08_019_R_Wijeratne_021420_GH_F5.raw	F71.5	364.1	391.5	451.9	262.4	159.3	141.5	193.1	149.8	434.1	451.3	403.4	272	190.4	109.4	124	143.8		2.42	1	0.001203	0.008353
		FALSE	High	Sequest HT (A2)	Unambiguous	[K].sLAADTk.[K]	N-Term(TMTpro); K7(TMTpro)	1	Q9UNF1	Q9UNF1	0	2	0.3117	0	1	1	657.4	1313.79	1313.79	0.01	1e-05	HCD (High Energy Collision Dissociation)	MS2	6.55969	230.3		36.719	33.6941	11746	010_2019_08_019_R_Wijeratne_021420_GH_F4.raw	F71.4	316.8	340.9	396	247.3	145.7	130.3	174.3	118.3	401.2	364.9	341.3	223.6	159.2	98.2	109.2	117.9		2.31	1	0.001207	0.008378
		FALSE	High	Sequest HT (A2)	Unambiguous	[K].sLAADTk.[K]	N-Term(TMTpro); K7(TMTpro)	1	Q9UNF1	Q9UNF1	0	2	0.3372	0	1	1	657.4	1313.79	1313.79	-0.07	-5e-05	HCD (High Energy Collision Dissociation)	MS2	14.5442	300.8		62.7	32.4288	11238	010_2019_08_019_R_Wijeratne_021420_AB_F5.raw	F64.5	551.6	343.4	436.5	275.6	161	224.8	168.8	148.4	574.7	253	473.8	367.7	267.7	259.1	155.5	150.4		2.61	1	0.001323	0.009127
		FALSE	High	Sequest HT (A2)	Unambiguous	[K].sLAADTk.[K]	N-Term(TMTpro); K7(TMTpro)	1	Q9UNF1	Q9UNF1	0	2	0.3146	0	1	1	657.4	1313.79	1313.79	0.59	0.00039	HCD (High Energy Collision Dissociation)	MS2	15.2205	240.7		86	30.3698	10239	010_2019_08_019_R_Wijeratne_021420_EF_F6.raw	F70.6	363.7	347.7	372.8	197.1	180.8	105.2	117.2	106.6	412.6	383.1	390.4	319.2	176.6	140.6	108.3	128.6		2.13	1	0.00133	0.009215
		FALSE	High	Sequest HT (A2)	Unambiguous	[K].sLAADTk.[K]	N-Term(TMTpro); K7(TMTpro)	1	Q9UNF1	Q9UNF1	0	2	0.3122	0	1	1	657.4	1313.79	1313.79	0.34	0.00022	HCD (High Energy Collision Dissociation)	MS2	34.5865	419.6		67.034	33.0013	11720	010_2019_08_019_R_Wijeratne_021420_CD_F4.raw	F65.4	545.6	566.7	662.1	426.4	395.3	287.6	293.6	260.3	646.7	588.8	591.5	403.6	319.8	263.6	210.4	251.8		2.37	1	0.001958	0.01477
		FALSE	High	Sequest HT (A2)	Unambiguous	[K].sLAADTk.[K]	N-Term(TMTpro); K7(TMTpro)	1	Q9UNF1	Q9UNF1	0	2	0.3077	0	1	1	657.4	1313.79	1313.79	-0.01	-1e-05	HCD (High Energy Collision Dissociation)	MS2	0	506.8		78.753	31.4936	10988	010_2019_08_019_R_Wijeratne_021420_CD_F5.raw	F65.5	707.5	714.8	802.4	508.6	455.2	362.1	312.3	311.9	777.1	702.7	691.4	508.5	402.5	283	262.4	306.9		2.47	1	0.002122	0.0161
		FALSE	High	Sequest HT (A2)	Unambiguous	[K].sLAADTk.[K]	N-Term(TMTpro); K7(TMTpro)	1	Q9UNF1	Q9UNF1	0	2	0.2974	0	1	1	657.4	1313.79	1313.79	0.34	0.00023	HCD (High Energy Collision Dissociation)	MS2	15.8193	257.7		29.327	31.0691	10977	010_2019_08_019_R_Wijeratne_021420_EF_F4.raw	F70.4	367.3	368.9	397.9	206.6	194.9	128.2	155.9	119.6	407.4	391	401.8	321.8	195.5	172.2	122.2	172.5		2.32	1	0.002402	0.01876
		FALSE	High	Sequest HT (A2)	Unambiguous	[K].sLAADTk.[K]	N-Term(TMTpro); K7(TMTpro)	1	Q9UNF1	Q9UNF1	0	2	0.2127	0	1	1	657.4	1313.79	1313.79	0.27	0.00017	HCD (High Energy Collision Dissociation)	MS2	4.91901	484		54.008	31.2537	10740	010_2019_08_019_R_Wijeratne_021420_EF_F5.raw	F70.5	762.9	741.1	790.8	429.6	337.2	208.5	210.6	189.8	783.8	756.4	786.3	714.4	348.2	233.1	176.7	275.1		2.21	1	0.002551	0.02045
		FALSE	High	Sequest HT (A2)	Unambiguous	[K].sLAADTk.[K]	N-Term(TMTpro); K7(TMTpro)	1	Q9UNF1	Q9UNF1	0	3	0.2688	0	1	1	438.601	1313.79	1313.79	-2.59	-0.00114	HCD (High Energy Collision Dissociation)	MS2	27.7481	56.8	-50	87	49.1147	25282	2020_10_137_Wijeratne_CETSA-UPR-480TechRep_AB_F1-4.raw	F67.4	110	74.7	86.7	48.4	32.1	50.1	22.5	28.9	96.1	46.2	102.7	68.1	50	52.7	23.1	15.9		1.6	1	0.002884	0.02467
		FALSE	High	Sequest HT (A2)	Unambiguous	[K].sLAADTk.[K]	N-Term(TMTpro); K7(TMTpro)	1	Q9UNF1	Q9UNF1	0	2	0.2625	0	1	1	657.4	1313.79	1313.79	1	0.00065	HCD (High Energy Collision Dissociation)	MS2	0	178.2		86	31.6409	10655	010_2019_08_019_R_Wijeratne_021420_CD_F6.raw	F65.6	278.4	251.9	300	184.4	153.4	112.3	100.1	93.7	287.3	267.1	252.8	170.9	127.6	86.1	83.6	102.3		2.4	1	0.003744	0.03594
		FALSE	High	Sequest HT (A2)	Unambiguous	[K].sLAADTk.[K]	N-Term(TMTpro); K7(TMTpro)	1	Q9UNF1	Q9UNF1	0	2	0.1389	0	1	1	657.4	1313.79	1313.79	1.02	0.00067	HCD (High Energy Collision Dissociation)	MS2	21.0252	69.1	-50	87	48.3453	24658	2020_10_137_Wijeratne_CETSA-UPR-480TechRep_AB_F1-6.raw	F67.6	112.6	78.6	106.9	54.6	41.3	48.2	34.3	33.4	127.3	94.5	106.7	99	52.3	56	33.3	27.4		1.08	1	0.006422	0.07133
		FALSE	High	Sequest HT (A2)	Unambiguous	[K].sLAADTk.[K]	N-Term(TMTpro); K7(TMTpro)	1	Q9UNF1	Q9UNF1	0	2	0.0175	0	1	1	657.4	1313.79	1313.79	0.54	0.00036	HCD (High Energy Collision Dissociation)	MS2	0	474		80.586	31.2282	10888	010_2019_08_019_R_Wijeratne_021420_CD_F5.raw	F65.5	668.4	700.6	812	566.2	434.9	232.7	228.7	215.2	775.4	708.9	716.6	559.1	362.6	204.2	172.3	226.5		2.29	1	0.006864	0.07716
	FALSE	High	[R].SYYETSK.[M]	1xTMTpro [K7]; 1xTMTpro [N-Term]	0.0106382	0.00147344	1	1	8	Q9UNF1	Q9UNF1 [447-453]		0	1485.81																	337.7	391.5					361.3	364.8					377.4	358.1					174.5	214.8					163.1	144.7					132.1	112.5					107.7	90.3					87.6	89.4																					44.88	39.11					43.6	38.36					41.32	27.59					57.94	24.26					57.95	41.75					47.41	39.98					44.94	38.56					56.85	35.03						Not Found	Not Found	Not Found	Not Found	Not Found	Not Found	Not Found	Not Found	Not Found	Not Found	Not Found	Not Found	Not Found	Not Found	Not Found	Not Found	Not Found	Not Found	Not Found	Not Found	Not Found	Not Found	Not Found	Not Found	Not Found	Not Found	Not Found	Not Found	Not Found	Not Found	Not Found	Not Found	High	High	High	High	High	Not Found	High	Not Found	High	Not Found	High	Not Found	High	High	High	High	High	Not Found	High	Not Found	High	Not Found	High	Not Found	High	High	High	High	High	Not Found	High	Not Found	High	Not Found	High	Not Found	High	High	High	High	High	Not Found	High	Not Found	High	Not Found	High	Not Found	High	High	High	High	High	Not Found	High	Not Found	High	Not Found	High	Not Found	High	High	High	High	High	Not Found	High	Not Found	High	Not Found	High	Not Found	High	High	High	High	High	Not Found	High	Not Found	High	Not Found	High	Not Found	High	High	High	High	High	Not Found	High	Not Found	High	Not Found	High	Not Found	High	0.0004295	0.003398	2.38
		Checked	Confidence	Identifying Node	PSM Ambiguity	Annotated Sequence	Modifications	# Proteins	Master Protein Accessions	Protein Accessions	# Missed Cleavages	Charge	DeltaScore	DeltaCn	Rank	Search Engine Rank	m/z [Da]	MH+ [Da]	Theo. MH+ [Da]	DeltaM [ppm]	Deltam/z [Da]	Activation Type	MS Order	Isolation Interference [%]	Average Reporter S/N	Comp. Voltage [V]	Ion Inject Time [ms]	RT [min]	First Scan	Spectrum File	File ID	Abundance: 126	Abundance: 127N	Abundance: 127C	Abundance: 128N	Abundance: 128C	Abundance: 129N	Abundance: 129C	Abundance: 130N	Abundance: 130C	Abundance: 131N	Abundance: 131C	Abundance: 132N	Abundance: 132C	Abundance: 133N	Abundance: 133C	Abundance: 134N	Quan Info	XCorr	# Protein Groups	Percolator q-Value	Percolator PEP
		FALSE	High	Sequest HT (A2)	Unambiguous	[R].sYYETSk.[M]	N-Term(TMTpro); K7(TMTpro)	1	Q9UNF1	Q9UNF1	0	2	0.6134	0	1	1	743.407	1485.81	1485.81	-0.74	-0.00055	HCD (High Energy Collision Dissociation)	MS2	53.4998	132.9	-50	87	47.4347	24897	2020_10_137_Wijeratne_CETSA-UPR-480TechRep_GH_F1-3.raw	F69.3	205.3	226.9	230.5	117.6	78.4	70.2	80.7	55.5	233.4	247.4	205.4	109.9	88.6	47.6	64.8	63.7		2.38	1	0.0004295	0.003398
		FALSE	High	Sequest HT (A2)	Unambiguous	[R].sYYETSk.[M]	N-Term(TMTpro); K7(TMTpro)	1	Q9UNF1	Q9UNF1	0	2	0.5936	0	1	1	743.408	1485.81	1485.81	0.1	8e-05	HCD (High Energy Collision Dissociation)	MS2	42.5067	162.8	-50	87	48.2394	25027	2020_10_137_Wijeratne_CETSA-UPR-480TechRep_CD_F1-3.raw	F68.3	243.1	262.7	279.3	112.9	105.5	93.2	77.5	57.2	294.7	276.2	293.9	180.6	106.7	84.1	68.3	69.4		2.19	1	0.0005787	0.004296
		FALSE	High	Sequest HT (A2)	Unambiguous	[R].sYYETSk.[M]	N-Term(TMTpro); K7(TMTpro)	1	Q9UNF1	Q9UNF1	0	2	0.554	0	1	1	743.41	1485.81	1485.81	3.79	0.00282	HCD (High Energy Collision Dissociation)	MS2	53.6039	162.1	-50	87	47.0694	24565	2020_10_137_Wijeratne_CETSA-UPR-480TechRep_EF_F1-3.raw	F66.3	237.5	236.6	267.6	142.6	129.6	110.6	92.1	90.1	296.8	289.8	221.5	126.8	113.4	78.5	79.1	81.2		2.13	1	0.0006909	0.005129
		FALSE	High	Sequest HT (A2)	Unambiguous	[R].sYYETSk.[M]	N-Term(TMTpro); K7(TMTpro)	1	Q9UNF1	Q9UNF1	0	2	0.5052	0	1	1	743.407	1485.81	1485.81	-0.79	-0.00059	HCD (High Energy Collision Dissociation)	MS2	0	142.5		86	32.9773	11710	010_2019_08_019_R_Wijeratne_021420_CD_F4.raw	F65.4	211.6	224.4	239.3	126.3	134.3	99.2	79	73.1	238.3	218.2	204.6	123.4	97	81.2	65.6	64.5		1.92	1	0.0009299	0.006575
		FALSE	High	Sequest HT (A2)	Unambiguous	[R].sYYETSk.[M]	N-Term(TMTpro); K7(TMTpro)	1	Q9UNF1	Q9UNF1	0	2	0.3981	0	1	1	743.407	1485.81	1485.81	-0.92	-0.00069	HCD (High Energy Collision Dissociation)	MS2	34.7773	154		86	32.9462	11682	010_2019_08_019_R_Wijeratne_021420_CD_F3.raw	F65.3	257.5	272.5	270.6	143.3	117.7	88	70.7	61	281.7	263.6	231.8	132	99.1	69.2	53.9	50.6		2.16	1	0.001454	0.01022
		FALSE	High	Sequest HT (A2)	Unambiguous	[R].sYYETSk.[M]	N-Term(TMTpro); K7(TMTpro)	1	Q9UNF1	Q9UNF1	0	2	0.5747	0	1	1	743.4	1485.79	1485.81	-9.92	-0.00737	HCD (High Energy Collision Dissociation)	MS2	72.4274	161.9	-50	87	47.0579	24559	2020_10_137_Wijeratne_CETSA-UPR-480TechRep_EF_F1-3.raw	F66.3	256.9	245.3	245.5	148.1	139.9	119	92.1	94.9	284.7	271.7	229.1	142.1	100.6	77.6	68.3	75.1		2.21	1	0.001615	0.01163
		FALSE	High	Sequest HT (A2)	Unambiguous	[R].sYYETSk.[M]	N-Term(TMTpro); K7(TMTpro)	1	Q9UNF1	Q9UNF1	0	2	0.392	0	1	1	743.401	1485.79	1485.81	-9.33	-0.00693	HCD (High Energy Collision Dissociation)	MS2	53.605	328.7	-50	87	47.242	24485	2020_10_137_Wijeratne_CETSA-UPR-480TechRep_CD_F1-4.raw	F68.4	425.6	419.3	458.6	269.3	260.7	230.1	222.7	199	488.3	487.2	463.7	373.1	251.6	254	202	254.4		1.99	1	0.003022	0.02636
		FALSE	High	Sequest HT (A2)	Unambiguous	[R].sYYETSk.[M]	N-Term(TMTpro); K7(TMTpro)	1	Q9UNF1	Q9UNF1	0	2	0.5895	0	1	1	743.405	1485.8	1485.81	-4.13	-0.00307	HCD (High Energy Collision Dissociation)	MS2	64.9524	227	-50	87	46.6371	24222	2020_10_137_Wijeratne_CETSA-UPR-480TechRep_EF_F1-4.raw	F66.4	318.9	324.6	396.9	186.3	205	175.3	144.6	159.4	348.6	330.9	296	179.9	168.5	138.6	127.8	130.2		1.9	1	0.003397	0.03156
	FALSE	High	[R].DVALLQGR.[A]	1xTMTpro [N-Term]	0.0122485	0.00176909	1	1	4	Q9UNF1	Q9UNF1 [275-282]		0	1175.71	96.2	102.9	73.4	86.5	81	84.4	49	48.6	23.7	31.2	22	27.2	19.1	17.2	21.6	15.5	89.3	108.4					105.6	103.3					123.6	99.5					56.8	53.9					41.2	39.1					24	26.3					24.7	17.4					22.8	18.9					122.98	121.93	126.53	125.12	122.33	121.08	120.34	121.18	123.25	123.13	122.5	109.44	109.47	112.54	98.74	119.32	132.52	131.1					129.66	129.89					128.44	128.58					126.52	127.21					131.88	127.18					130.56	122.26					124.19	126.52					121.96	126.9						High	High	High	High	High	High	High	High	High	High	High	High	High	High	High	High	High	High	High	High	High	High	High	High	High	High	High	High	High	High	High	High	High	High	High	High	Not Found	Not Found	Not Found	Not Found	Not Found	Not Found	Not Found	Not Found	High	High	High	High	Not Found	Not Found	Not Found	Not Found	Not Found	Not Found	Not Found	Not Found	High	High	High	High	Not Found	Not Found	Not Found	Not Found	Not Found	Not Found	Not Found	Not Found	High	High	High	High	Not Found	Not Found	Not Found	Not Found	Not Found	Not Found	Not Found	Not Found	High	High	High	High	Not Found	Not Found	Not Found	Not Found	Not Found	Not Found	Not Found	Not Found	High	High	High	High	Not Found	Not Found	Not Found	Not Found	Not Found	Not Found	Not Found	Not Found	High	High	High	High	Not Found	Not Found	Not Found	Not Found	Not Found	Not Found	Not Found	Not Found	High	High	High	High	Not Found	Not Found	Not Found	Not Found	Not Found	Not Found	Not Found	Not Found	High	0.0005214	0.004018	1.8
		Checked	Confidence	Identifying Node	PSM Ambiguity	Annotated Sequence	Modifications	# Proteins	Master Protein Accessions	Protein Accessions	# Missed Cleavages	Charge	DeltaScore	DeltaCn	Rank	Search Engine Rank	m/z [Da]	MH+ [Da]	Theo. MH+ [Da]	DeltaM [ppm]	Deltam/z [Da]	Activation Type	MS Order	Isolation Interference [%]	Average Reporter S/N	Comp. Voltage [V]	Ion Inject Time [ms]	RT [min]	First Scan	Spectrum File	File ID	Abundance: 126	Abundance: 127N	Abundance: 127C	Abundance: 128N	Abundance: 128C	Abundance: 129N	Abundance: 129C	Abundance: 130N	Abundance: 130C	Abundance: 131N	Abundance: 131C	Abundance: 132N	Abundance: 132C	Abundance: 133N	Abundance: 133C	Abundance: 134N	Quan Info	XCorr	# Protein Groups	Percolator q-Value	Percolator PEP
		FALSE	High	Sequest HT (A2)	Unambiguous	[R].dVALLQGR.[A]	N-Term(TMTpro)	1	Q9UNF1	Q9UNF1	0	2	0.3778	0	1	1	588.357	1175.71	1175.71	0.26	0.00015	HCD (High Energy Collision Dissociation)	MS2	31.0477	183.2		29.089	53.7313	18611	010_2019_08_019_R_Wijeratne_021420_AB_F6.raw	F64.6	364.1	311.3	301.1	172.6	90.3	82.3	53.4	51.2	378.3	350	303.2	175.1	118.6	76.1	51	53.1		1.8	1	0.0005214	0.004018
		FALSE	High	Sequest HT (A2)	Unambiguous	[R].dVALLQGR.[A]	N-Term(TMTpro)	1	Q9UNF1	Q9UNF1	0	2	0.3575	0	1	1	588.357	1175.71	1175.71	0.03	2e-05	HCD (High Energy Collision Dissociation)	MS2	12.4428	281.2		37.639	53.511	18707	010_2019_08_019_R_Wijeratne_021420_CD_F6.raw	F65.6	495.4	507.1	563.3	240.9	220.5	120.2	97.1	83.9	557.3	501	456.2	234.4	169.7	97.7	73.7	81.3		1.93	1	0.0006909	0.005126
		FALSE	High	Sequest HT (A2)	Unambiguous	[R].dVALLQGR.[A]	N-Term(TMTpro)	1	Q9UNF1	Q9UNF1	0	3	0.5657	0	1	1	392.573	1175.7	1175.71	-2.6	-0.00102	HCD (High Energy Collision Dissociation)	MS2	14.4238	12.8	-50	87	70.7739	37292	2020_10_137_Wijeratne_CETSA-UPR-480TechRep_CD_F1-5.raw	F68.5	16.1	22	27.1	13.4	7.7	4.8	6.3	6.2	21.1	21.3	21.7	12.4	9	7.1	4.1	4.4		2.51	1	0.001431	0.01008
		FALSE	High	Sequest HT (A2)	Unambiguous	[R].dVALLQGR.[A]	N-Term(TMTpro)	1	Q9UNF1	Q9UNF1	0	3	0.4477	0	1	1	392.572	1175.7	1175.71	-3.63	-0.00142	HCD (High Energy Collision Dissociation)	MS2	26.2063	13.8	-50	87	71.3254	37797	2020_10_137_Wijeratne_CETSA-UPR-480TechRep_AB_F1-5.raw	F67.5	25.4	17.3	21.8	13.9	6.2	5.9	6.8	9.1	28	21.4	23.5	13.5	8.2	9.7	5.8	4.5		1.72	1	0.002071	0.01565
	FALSE	High	[K].VFGIQLK.[E]	1xTMTpro [K7]; 1xTMTpro [N-Term]	0.0127835	0.001886	1	1	11	Q9UNF1	Q9UNF1 [331-337]		0	1412.91	515.3	516.4	461.2	537.1	400.8	401.4	171.8	188.7	95.5	131.2	84.4	85.3	55.2	45.8	46.1	36.5	260.9	313.7	216.2	241.9	264.7	301.6	277	286.3	235.5	230.2	296.2	308.9	274.6	246.6	223.8	211.8	298.5	264	106.5	116	91.8	107.7	122.1	109.6	83.5	62.9	74.2	63.6	65.3	68.8	46.8	47.7	47.4	43.8	49.1	30.6	45.8	23.7	48.5	25.2	42.6	29.5	34.1	25.7	37	35	29.7	30.3	25.86	31.01	21.98	26.33	32.13	31.29	26.88	29.78	37.43	26.46	15.16	19.62	35.73	11.09	24.9	10.61	58.32	52.42	70.75	65.74			52.22	57.68	66.48	61.57			53.93	67.63	64.88	48.19			50.04	76.23	88.93	57.23			46.13	68.5	86.03	78.26			46.66	59.42	90.93	79.01			8.63	52.31	66.6	86.28			42.13	58.67	94.94	85.43				High	High	High	High	High	High	High	High	High	High	High	High	High	High	High	High	High	High	High	High	High	High	High	High	High	High	High	High	High	High	High	High	High	High	High	High	High	High	High	High	High	High	High	High	High	High	High	High	High	High	High	High	High	High	High	High	High	High	High	High	High	High	High	High	High	High	High	High	High	High	High	High	High	High	High	High	High	High	High	High	High	High	High	High	High	High	High	High	High	High	High	High	High	High	High	High	High	High	High	High	High	High	High	High	High	High	High	High	High	High	High	High	High	High	High	High	High	High	High	High	High	High	High	High	High	High	High	High	High	0.0005581	0.004241	2.07
		Checked	Confidence	Identifying Node	PSM Ambiguity	Annotated Sequence	Modifications	# Proteins	Master Protein Accessions	Protein Accessions	# Missed Cleavages	Charge	DeltaScore	DeltaCn	Rank	Search Engine Rank	m/z [Da]	MH+ [Da]	Theo. MH+ [Da]	DeltaM [ppm]	Deltam/z [Da]	Activation Type	MS Order	Isolation Interference [%]	Average Reporter S/N	Comp. Voltage [V]	Ion Inject Time [ms]	RT [min]	First Scan	Spectrum File	File ID	Abundance: 126	Abundance: 127N	Abundance: 127C	Abundance: 128N	Abundance: 128C	Abundance: 129N	Abundance: 129C	Abundance: 130N	Abundance: 130C	Abundance: 131N	Abundance: 131C	Abundance: 132N	Abundance: 132C	Abundance: 133N	Abundance: 133C	Abundance: 134N	Quan Info	XCorr	# Protein Groups	Percolator q-Value	Percolator PEP
		FALSE	High	Sequest HT (A2)	Unambiguous	[K].vFGIQLk.[E]	N-Term(TMTpro); K7(TMTpro)	1	Q9UNF1	Q9UNF1	0	2	0.2802	0	1	1	706.957	1412.91	1412.91	-3.89	-0.00275	HCD (High Energy Collision Dissociation)	MS2	69.93	52.1	-50	87	126.423	68153	2020_10_137_Wijeratne_CETSA-UPR-480TechRep_GH_F1-8.raw	F69.10	94.1	98.4	110.4	39.8	33.1	18.8	16.5	13.6	107.8	111.1	88.5	40.8	28.2	13.7	8.6	9.9		2.07	1	0.0005581	0.004241
		FALSE	High	Sequest HT (A2)	Unambiguous	[K].vFGIQLk.[E]	N-Term(TMTpro); K7(TMTpro)	1	Q9UNF1	Q9UNF1	0	2	0.2754	0	1	1	706.96	1412.91	1412.91	0.27	0.00019	HCD (High Energy Collision Dissociation)	MS2	45.3088	193.9	-50	87	126.268	68989	2020_10_137_Wijeratne_CETSA-UPR-480TechRep_AB_F1-8.raw	F67.8	428.3	394.3	318.1	141.7	72.8	75.8	42.6	38.6	413.2	444.9	320.5	152.4	108.6	74.2	42.3	33.9		2.36	1	0.00104	0.007294
		FALSE	High	Sequest HT (A2)	Unambiguous	[K].vFGIQLk.[E]	N-Term(TMTpro); K7(TMTpro)	1	Q9UNF1	Q9UNF1	0	2	0.2936	0	1	1	706.96	1412.91	1412.91	0.79	0.00056	HCD (High Energy Collision Dissociation)	MS2	0	206.3	-50	87	123.979	68314	2020_10_137_Wijeratne_CETSA-UPR-480TechRep_EF_F1-8.raw	F66.8	374.7	392.3	367.4	192.2	150.3	101.7	80.9	83.4	400.2	367.1	302	165.4	118.6	82.3	51.2	70.5		2.35	1	0.001164	0.008124
		FALSE	High	Sequest HT (A2)	Unambiguous	[K].vFGIQLk.[E]	N-Term(TMTpro); K7(TMTpro)	1	Q9UNF1	Q9UNF1	0	2	0.3475	0	1	1	706.961	1412.92	1412.91	2.27	0.0016	HCD (High Energy Collision Dissociation)	MS2	0	215.2	-50	87	123.893	68577	2020_10_137_Wijeratne_CETSA-UPR-480TechRep_CD_F1-8.raw	F68.8	404.5	408.1	410.4	154.2	117.1	65.9	48.7	46.4	463	441.5	415	212	106.8	74.7	35	39.9		2.59	1	0.001318	0.009037
		FALSE	High	Sequest HT (A2)	Unambiguous	[K].vFGIQLk.[E]	N-Term(TMTpro); K7(TMTpro)	1	Q9UNF1	Q9UNF1	0	3	0.3475	0	1	1	471.645	1412.92	1412.91	5.61	0.00264	HCD (High Energy Collision Dissociation)	MS2	35.1437	97.1		86	106.409	39637	010_2019_08_019_R_Wijeratne_021420_AB_F8.raw	F64.8	208.5	183.9	164	69.8	43.2	38.7	32.5	25.7	221.6	209.4	163.6	72	55.2	33.8	14.9	16.8		2.36	1	0.001402	0.009823
		FALSE	High	Sequest HT (A2)	Unambiguous	[K].vFGIQLk.[E]	N-Term(TMTpro); K7(TMTpro)	1	Q9UNF1	Q9UNF1	0	3	0.3654	0	1	1	471.642	1412.91	1412.91	-1.16	-0.00055	HCD (High Energy Collision Dissociation)	MS2	39.9057	71.7		86	104.282	38541	010_2019_08_019_R_Wijeratne_021420_EF_F8.raw	F70.8	124.8	141.4	136.3	43.8	36.6	22.1	29.1	16.4	146.2	144.4	148.5	70.1	34.1	23.3	12.4	17.4		2.6	1	0.00152	0.01083
		FALSE	High	Sequest HT (A2)	Unambiguous	[K].vFGIQLk.[E]	N-Term(TMTpro); K7(TMTpro)	1	Q9UNF1	Q9UNF1	0	2	0.3659	0	1	1	706.96	1412.91	1412.91	-0.1	-7e-05	HCD (High Energy Collision Dissociation)	MS2	23.5763	144.5		17.298	104.839	39005	010_2019_08_019_R_Wijeratne_021420_GH_F8.raw	F71.8	264.7	296.2	298.5	122.1	65.3	49.1	42.6	29.7	301.6	308.9	264	109.6	68.8	30.6	29.5	30.3		2.46	1	0.00153	0.01091
		FALSE	High	Sequest HT (A2)	Unambiguous	[K].vFGIQLk.[E]	N-Term(TMTpro); K7(TMTpro)	1	Q9UNF1	Q9UNF1	0	3	0.3787	0	1	1	471.641	1412.91	1412.91	-1.73	-0.00081	HCD (High Energy Collision Dissociation)	MS2	24.9649	92.7		86	105.357	39424	010_2019_08_019_R_Wijeratne_021420_CD_F8.raw	F65.8	168.3	188	183.8	73.6	59.5	33.2	43.1	25.1	212.6	185.7	146.5	63.5	37.1	30.5	16.1	16.5		2.72	1	0.001803	0.01333
		FALSE	High	Sequest HT (A2)	Unambiguous	[K].vFGIQLk.[E]	N-Term(TMTpro); K7(TMTpro)	1	Q9UNF1	Q9UNF1	0	2	0.2928	0	1	1	706.959	1412.91	1412.91	-0.97	-0.00069	HCD (High Energy Collision Dissociation)	MS2	53.3891	91.8		7.193	106.47	39892	010_2019_08_019_R_Wijeratne_021420_CD_F8.raw	F65.8	163.2	185.2	173.6	77.7	65.3	24.8	21.1	19.2	212.7	176.3	175.5	75.1	44	25.8	12.9	16.8		1.81	1	0.001821	0.01345
		FALSE	High	Sequest HT (A2)	Unambiguous	[K].vFGIQLk.[E]	N-Term(TMTpro); K7(TMTpro)	1	Q9UNF1	Q9UNF1	0	2	0.3655	0	1	1	706.959	1412.91	1412.91	-0.35	-0.00024	HCD (High Energy Collision Dissociation)	MS2	23.8563	190		10.763	107.423	40061	010_2019_08_019_R_Wijeratne_021420_AB_F8.raw	F64.8	411.5	355.5	341.1	138.4	82	55.3	38.9	29.4	423.7	439.1	339	161.7	103.4	64.3	34.6	22.6		2.49	1	0.002263	0.0174
		FALSE	High	Sequest HT (A2)	Unambiguous	[K].vFGIQLk.[E]	N-Term(TMTpro); K7(TMTpro)	1	Q9UNF1	Q9UNF1	0	2	0.2488	0	1	1	706.959	1412.91	1412.91	-0.38	-0.00027	HCD (High Energy Collision Dissociation)	MS2	57.1882	463.8		65.392	105.31	38968	010_2019_08_019_R_Wijeratne_021420_EF_F8.raw	F70.8	887.9	877.9	884.6	305.9	241.6	128.1	91.1	59	1026.5	954.9	1026	442.9	232	143.7	56.5	62.5		2.09	1	0.002926	0.02504
	FALSE	High	[R].AGYSLEK.[V]	1xTMTpro [K7]; 1xTMTpro [N-Term]	0.0160027	0.0022723	1	1	30	Q9UNF1	Q9UNF1 [324-330]		0	1375.81	2467.5	2588.3	2132.3	2390.8	1927.6	2106.7	781.5	883	466.1	650.7	433.1	435.6	266.8	266.7	233.4	194.4	352.2	409.5	1300.5	1428.4	1063.7	1207.2	361.9	358.3	1298.3	1285.7	1152.8	1160.4	407.1	353.4	1331.2	1256.3	1224.1	1018.1	141	171	494.7	596	505.4	480	111.8	85.3	385.5	349.6	313.3	328.4	58	57.2	226.2	212.3	256	167.1	46.3	28.7	165.6	127.2	305.5	194	39.5	40	116.9	112.6	169.7	166	14.05	13.51	8.99	10.04	7.33	9.25	5.21	0.01	11.81	2.67	12.97	6.16	13.01	21.49	8.65	21.18	113.71	113.21	0.83	2.63	13.94	19.28	113.53	113.92	4.59	5.79	9.89	15.54	112.73	107.8	0.96	20.89	10.13	11.66	118.26	101.41	3.7	33.53	10.95	10.5	120.88	118.54	0.42	19	18.37	24	121.41	114.35	10.1	24.69	19.29	30.89	118.06	121.95	12.38	6.78	52.29	36.48	117.87	110.51	9.53	15.48	36.81	46.68		High	High	High	High	High	High	High	High	High	High	High	High	High	High	High	High	High	High	High	High	High	High	High	High	High	High	High	High	High	High	High	High	High	High	High	High	High	High	High	High	High	High	High	High	High	High	High	High	High	High	High	High	High	High	High	High	High	High	High	High	High	High	High	High	High	High	High	High	High	High	High	High	High	High	High	High	High	High	High	High	High	High	High	High	High	High	High	High	High	High	High	High	High	High	High	High	High	High	High	High	High	High	High	High	High	High	High	High	High	High	High	High	High	High	High	High	High	High	High	High	High	High	High	High	High	High	High	High	High	0.0007322	0.005455	1.91
		Checked	Confidence	Identifying Node	PSM Ambiguity	Annotated Sequence	Modifications	# Proteins	Master Protein Accessions	Protein Accessions	# Missed Cleavages	Charge	DeltaScore	DeltaCn	Rank	Search Engine Rank	m/z [Da]	MH+ [Da]	Theo. MH+ [Da]	DeltaM [ppm]	Deltam/z [Da]	Activation Type	MS Order	Isolation Interference [%]	Average Reporter S/N	Comp. Voltage [V]	Ion Inject Time [ms]	RT [min]	First Scan	Spectrum File	File ID	Abundance: 126	Abundance: 127N	Abundance: 127C	Abundance: 128N	Abundance: 128C	Abundance: 129N	Abundance: 129C	Abundance: 130N	Abundance: 130C	Abundance: 131N	Abundance: 131C	Abundance: 132N	Abundance: 132C	Abundance: 133N	Abundance: 133C	Abundance: 134N	Quan Info	XCorr	# Protein Groups	Percolator q-Value	Percolator PEP
		FALSE	High	Sequest HT (A2)	Unambiguous	[R].aGYSLEk.[V]	N-Term(TMTpro); K7(TMTpro)	1	Q9UNF1	Q9UNF1	0	2	0.3927	0	1	1	688.406	1375.81	1375.81	-1.6	-0.0011	HCD (High Energy Collision Dissociation)	MS2	0	90.4	-50	87	64.0151	33478	2020_10_137_Wijeratne_CETSA-UPR-480TechRep_GH_F1-7.raw	F69.9	145.1	160.2	186.1	78.2	46	41.5	41.1	34.9	170.2	162.4	151.9	81.3	53.3	31.8	34.2	28.2		1.91	1	0.0007322	0.005455
		FALSE	High	Sequest HT (A2)	Unambiguous	[R].aGYSLEk.[V]	N-Term(TMTpro); K7(TMTpro)	1	Q9UNF1	Q9UNF1	0	2	0.2767	0	1	1	688.407	1375.81	1375.81	-1.17	-0.00081	HCD (High Energy Collision Dissociation)	MS2	33.696	234.2		86	49.4413	17079	010_2019_08_019_R_Wijeratne_021420_GH_F6.raw	F71.6	347.4	402.5	419.9	221.9	147.3	120.3	205.9	100.9	376.5	367.6	351.3	224.1	152.8	88.4	115.5	105.3		1.59	1	0.001182	0.00823
		FALSE	High	Sequest HT (A2)	Unambiguous	[R].aGYSLEk.[V]	N-Term(TMTpro); K7(TMTpro)	1	Q9UNF1	Q9UNF1	0	2	0.3247	0	1	1	688.407	1375.81	1375.81	-0.13	-9e-05	HCD (High Energy Collision Dissociation)	MS2	41.4632	307.4		86	48.2481	17244	010_2019_08_019_R_Wijeratne_021420_AB_F4.raw	F64.4	637.5	576.6	514.3	221.4	143.3	131.8	77.8	59.4	677.8	642.8	563.2	238.7	180	118.7	77.2	58.5		2.31	1	0.001307	0.008954
		FALSE	High	Sequest HT (A2)	Unambiguous	[R].aGYSLEk.[V]	N-Term(TMTpro); K7(TMTpro)	1	Q9UNF1	Q9UNF1	0	2	0.3766	0	1	1	688.407	1375.81	1375.81	-0.26	-0.00018	HCD (High Energy Collision Dissociation)	MS2	11.2554	324.2	-50	119	63.3733	33639	2020_10_137_Wijeratne_CETSA-UPR-480TechRep_GH_F1-5.raw	F69.6	646.3	683.7	703.5	233.6	131.2	97.7	89.2	45	765.5	700.3	584.7	223.1	129.3	55.8	54.4	43.3		2.39	1	0.001307	0.008962
		FALSE	High	Sequest HT (A2)	Unambiguous	[R].aGYSLEk.[V]	N-Term(TMTpro); K7(TMTpro)	1	Q9UNF1	Q9UNF1	0	2	0.3284	0	1	1	688.408	1375.81	1375.81	0.63	0.00044	HCD (High Energy Collision Dissociation)	MS2	51.3969	244.4		79.32	47.5516	16916	010_2019_08_019_R_Wijeratne_021420_CD_F5.raw	F65.5	415.2	459.5	497.1	233	177.3	99.7	93.4	65.7	497.4	441.5	397.3	187.1	137.4	75.2	72.5	60.9		2.01	1	0.001399	0.009753
		FALSE	High	Sequest HT (A2)	Unambiguous	[R].aGYSLEk.[V]	N-Term(TMTpro); K7(TMTpro)	1	Q9UNF1	Q9UNF1	0	2	0.3073	0	1	1	688.407	1375.81	1375.81	-1.09	-0.00075	HCD (High Energy Collision Dissociation)	MS2	58.8464	269.1		86	49.3433	17040	010_2019_08_019_R_Wijeratne_021420_GH_F6.raw	F71.6	393.6	447.5	491.1	239.1	155.9	133.6	217.2	103	467.3	466.1	434.7	238.1	181.3	103.6	123.8	110.1		1.92	1	0.001415	0.009943
		FALSE	High	Sequest HT (A2)	Unambiguous	[R].aGYSLEk.[V]	N-Term(TMTpro); K7(TMTpro)	1	Q9UNF1	Q9UNF1	0	2	0.3793	0	1	1	688.408	1375.81	1375.81	0.67	0.00046	HCD (High Energy Collision Dissociation)	MS2	38.8837	370.6		73.818	48.7616	17187	010_2019_08_019_R_Wijeratne_021420_GH_F5.raw	F71.5	616.2	672.3	719.4	324.3	209.7	173.4	244.4	120.6	675.9	671.6	586	293	237	120.2	137.1	128.6		2.03	1	0.001455	0.01022
		FALSE	High	Sequest HT (A2)	Unambiguous	[R].aGYSLEk.[V]	N-Term(TMTpro); K7(TMTpro)	1	Q9UNF1	Q9UNF1	0	2	0.3184	0	1	1	688.407	1375.81	1375.81	-1.09	-0.00075	HCD (High Energy Collision Dissociation)	MS2	13.7402	140.9	-50	87	64.3275	33969	2020_10_137_Wijeratne_CETSA-UPR-480TechRep_GH_F1-6b.raw	F69.8	260.8	273	288.9	101.3	67.4	57.2	41.3	33.4	318.9	299.1	254.2	96.9	61.8	30.3	39.4	30.2		2.01	1	0.001471	0.01041
		FALSE	High	Sequest HT (A2)	Unambiguous	[R].aGYSLEk.[V]	N-Term(TMTpro); K7(TMTpro)	1	Q9UNF1	Q9UNF1	0	2	0.3374	0	1	1	688.407	1375.81	1375.81	-0.16	-0.00011	HCD (High Energy Collision Dissociation)	MS2	41.5843	198.5		32.261	47.1123	16756	010_2019_08_019_R_Wijeratne_021420_CD_F5.raw	F65.5	373.5	367.5	403.3	169.4	144.8	73.5	59	45.8	430.8	377.5	333.1	147.7	106.9	63.4	39.7	40.2		2.46	1	0.001562	0.01119
		FALSE	High	Sequest HT (A2)	Unambiguous	[R].aGYSLEk.[V]	N-Term(TMTpro); K7(TMTpro)	1	Q9UNF1	Q9UNF1	0	2	0.2727	0	1	1	688.408	1375.81	1375.81	0.19	0.00013	HCD (High Energy Collision Dissociation)	MS2	29.1632	156.2		31.367	47.7496	17328	010_2019_08_019_R_Wijeratne_021420_CD_F4.raw	F65.4	288.6	315.6	349.5	119.7	107.1	54.2	41.5	31.9	346.1	295.3	270.6	117	70.9	41.1	24.8	25.9		2.09	1	0.001587	0.01139
		FALSE	High	Sequest HT (A2)	Unambiguous	[R].aGYSLEk.[V]	N-Term(TMTpro); K7(TMTpro)	1	Q9UNF1	Q9UNF1	0	2	0.2947	0	1	1	688.406	1375.81	1375.81	-1.45	-0.001	HCD (High Energy Collision Dissociation)	MS2	16.58	161.1	-50	87	62.4278	32928	2020_10_137_Wijeratne_CETSA-UPR-480TechRep_EF_F1-6.raw	F66.6	298.7	295.1	317.9	141.3	107.4	74.5	47.8	48.2	331.6	294.5	275.8	134.2	80.3	51.6	38.8	39.8		2.07	1	0.001653	0.01197
		FALSE	High	Sequest HT (A2)	Unambiguous	[R].aGYSLEk.[V]	N-Term(TMTpro); K7(TMTpro)	1	Q9UNF1	Q9UNF1	0	2	0.3103	0	1	1	688.407	1375.81	1375.81	-0.62	-0.00042	HCD (High Energy Collision Dissociation)	MS2	11.4727	309.3		61.807	47.7755	16904	010_2019_08_019_R_Wijeratne_021420_AB_F5.raw	F64.5	638.2	552.3	523.7	223.6	141.9	126.9	81.7	70.5	673.7	642	554.4	244.9	192.2	135	84.9	62.4		2.61	1	0.001772	0.01304
		FALSE	High	Sequest HT (A2)	Unambiguous	[R].aGYSLEk.[V]	N-Term(TMTpro); K7(TMTpro)	1	Q9UNF1	Q9UNF1	0	2	0.3365	0	1	1	688.407	1375.81	1375.81	-0.34	-0.00024	HCD (High Energy Collision Dissociation)	MS2	43.6887	215.9		41.68	47.504	17230	010_2019_08_019_R_Wijeratne_021420_CD_F4.raw	F65.4	406.6	411.2	458.8	183	147.7	82.4	53.9	53.3	453.3	419.1	358.4	156.5	109.6	71.2	41	48		2.08	1	0.001833	0.01352
		FALSE	High	Sequest HT (A2)	Unambiguous	[R].aGYSLEk.[V]	N-Term(TMTpro); K7(TMTpro)	1	Q9UNF1	Q9UNF1	0	2	0.3423	0	1	1	688.407	1375.81	1375.81	-0.27	-0.00019	HCD (High Energy Collision Dissociation)	MS2	25.3876	217.2		50.312	47.7492	16698	010_2019_08_019_R_Wijeratne_021420_EF_F5.raw	F70.5	394.4	411.9	390.5	160.8	123.8	62.7	55.8	34.4	448.4	397.7	445.9	237.5	132.9	84.7	50.6	42.9		2.22	1	0.001898	0.01412
		FALSE	High	Sequest HT (A2)	Unambiguous	[R].aGYSLEk.[V]	N-Term(TMTpro); K7(TMTpro)	1	Q9UNF1	Q9UNF1	0	2	0.34	0	1	1	688.407	1375.81	1375.81	-0.18	-0.00012	HCD (High Energy Collision Dissociation)	MS2	0	438.6	-50	86.32	64.4593	33941	2020_10_137_Wijeratne_CETSA-UPR-480TechRep_AB_F1-5.raw	F67.5	1023.4	865.2	776.1	273.1	141.8	123.3	79.6	65.6	1086.4	957.7	870.2	311.7	196.4	130.3	66.7	49.6		2	1	0.001931	0.01459
		FALSE	High	Sequest HT (A2)	Unambiguous	[R].aGYSLEk.[V]	N-Term(TMTpro); K7(TMTpro)	1	Q9UNF1	Q9UNF1	0	2	0.3476	0	1	1	688.407	1375.81	1375.81	-0.56	-0.00038	HCD (High Energy Collision Dissociation)	MS2	8.84435	387.7	-50	102.491	65.9366	34716	2020_10_137_Wijeratne_CETSA-UPR-480TechRep_AB_F1-4.raw	F67.4	921.7	775	644.1	226.7	130.6	116	69.4	58	948.3	885.1	716.6	272.6	200	122.2	70.6	46.6		1.87	1	0.002002	0.01513
		FALSE	High	Sequest HT (A2)	Unambiguous	[R].aGYSLEk.[V]	N-Term(TMTpro); K7(TMTpro)	1	Q9UNF1	Q9UNF1	0	2	0.2101	0	1	1	688.407	1375.81	1375.81	-1.43	-0.00098	HCD (High Energy Collision Dissociation)	MS2	34.9883	124	-50	87	66.9533	35416	2020_10_137_Wijeratne_CETSA-UPR-480TechRep_AB_F1-3.raw	F67.3	234.6	199.2	199	97.9	60.2	67.2	40.9	44.5	260	209.2	220.3	109.3	105.1	67.2	37.9	31.1		1.38	1	0.002411	0.01888
		FALSE	High	Sequest HT (A2)	Unambiguous	[R].aGYSLEk.[V]	N-Term(TMTpro); K7(TMTpro)	1	Q9UNF1	Q9UNF1	0	2	0.2667	0	1	1	688.408	1375.81	1375.81	0.27	0.00019	HCD (High Energy Collision Dissociation)	MS2	12.0573	250.7		61.655	48.0938	17015	010_2019_08_019_R_Wijeratne_021420_AB_F5.raw	F64.5	507.9	467.7	406.5	201.8	108.8	120.1	71.8	57.4	529.5	480.3	445	208.6	158.9	109	81.8	55.9		2.1	1	0.00247	0.01958
		FALSE	High	Sequest HT (A2)	Unambiguous	[R].aGYSLEk.[V]	N-Term(TMTpro); K7(TMTpro)	1	Q9UNF1	Q9UNF1	0	2	0.3133	0	1	1	688.408	1375.81	1375.81	0.34	0.00023	HCD (High Energy Collision Dissociation)	MS2	63.8289	175.4		40.177	49.0088	17574	010_2019_08_019_R_Wijeratne_021420_GH_F4.raw	F71.4	303.7	345.9	362.3	148.4	86.7	70.6	83.1	44.4	343	343.1	298.8	132.5	91.3	49.3	53.5	49.7		1.66	1	0.002471	0.01963
		FALSE	High	Sequest HT (A2)	Unambiguous	[R].aGYSLEk.[V]	N-Term(TMTpro); K7(TMTpro)	1	Q9UNF1	Q9UNF1	0	2	0.2694	0	1	1	688.408	1375.81	1375.81	0.52	0.00036	HCD (High Energy Collision Dissociation)	MS2	14.9746	217.2		30.251	46.3877	16723	010_2019_08_019_R_Wijeratne_021420_EF_F4.raw	F70.4	394.9	409.3	407.6	161.7	120.5	72	55.4	34.5	451.4	421.3	447.6	234.6	117.6	71	35.9	39.9		2.45	1	0.00258	0.02078
		FALSE	High	Sequest HT (A2)	Unambiguous	[R].aGYSLEk.[V]	N-Term(TMTpro); K7(TMTpro)	1	Q9UNF1	Q9UNF1	0	2	0.3165	0	1	1	688.407	1375.81	1375.81	-0.11	-8e-05	HCD (High Energy Collision Dissociation)	MS2	50.6992	178.1		39.936	48.7819	17482	010_2019_08_019_R_Wijeratne_021420_GH_F4.raw	F71.4	320.7	345.7	359.6	151.2	91.6	65.8	77.1	40.8	362.2	349.8	311.6	133.8	95.1	48.2	55.5	41.5		1.58	1	0.002927	0.02506
		FALSE	High	Sequest HT (A2)	Unambiguous	[R].aGYSLEk.[V]	N-Term(TMTpro); K7(TMTpro)	1	Q9UNF1	Q9UNF1	0	2	0.3077	0	1	1	688.408	1375.81	1375.81	0.04	3e-05	HCD (High Energy Collision Dissociation)	MS2	43.6346	225.6		68.545	48.0696	17175	010_2019_08_019_R_Wijeratne_021420_AB_F4.raw	F64.4	449.9	404.2	385.7	164	112.8	96	61.3	60.8	470.7	461.6	410.6	190.7	132	92.3	66.9	49.3		1.69	1	0.002932	0.02511
		FALSE	High	Sequest HT (A2)	Unambiguous	[R].aGYSLEk.[V]	N-Term(TMTpro); K7(TMTpro)	1	Q9UNF1	Q9UNF1	0	3	0.3261	0	1	1	459.274	1375.81	1375.81	-1.08	-0.0005	HCD (High Energy Collision Dissociation)	MS2	18.0408	62.9	-50	87	63.4981	33597	2020_10_137_Wijeratne_CETSA-UPR-480TechRep_CD_F1-4.raw	F68.4	116.1	119.7	136.8	42.1	31.3	16	13.9	11.9	136.3	117.6	129.8	69.4	25.3	18.6	7.8	14		2.3	1	0.003115	0.0281
		FALSE	High	Sequest HT (A2)	Unambiguous	[R].aGYSLEk.[V]	N-Term(TMTpro); K7(TMTpro)	1	Q9UNF1	Q9UNF1	0	2	0.3174	0	1	1	688.407	1375.81	1375.81	-1.09	-0.00075	HCD (High Energy Collision Dissociation)	MS2	7.64732	369	-50	105.568	62.4717	33110	2020_10_137_Wijeratne_CETSA-UPR-480TechRep_EF_F1-4.raw	F66.4	783.2	755.2	785.8	265.5	213	121.7	65.8	51.3	856.2	735.7	643.6	258.2	171.8	90.6	61.1	45.2		2.3	1	0.003507	0.03293
		FALSE	High	Sequest HT (A2)	Unambiguous	[R].aGYSLEk.[V]	N-Term(TMTpro); K7(TMTpro)	1	Q9UNF1	Q9UNF1	0	2	0.3316	0	1	1	688.405	1375.8	1375.81	-3.87	-0.00266	HCD (High Energy Collision Dissociation)	MS2	0	241.5	-50	87	64.7374	33850	2020_10_137_Wijeratne_CETSA-UPR-480TechRep_AB_F1-6.raw	F67.6	546.4	433	411	155.5	96.1	88.5	53.4	51.4	553.9	515.1	442.2	189.4	137	97.3	53.6	39.9		1.87	1	0.003744	0.03595
		FALSE	High	Sequest HT (A2)	Unambiguous	[R].aGYSLEk.[V]	N-Term(TMTpro); K7(TMTpro)	1	Q9UNF1	Q9UNF1	0	2	0.3276	0	1	1	688.406	1375.81	1375.81	-1.5	-0.00104	HCD (High Energy Collision Dissociation)	MS2	0		-50	87	63.319	33671	2020_10_137_Wijeratne_CETSA-UPR-480TechRep_EF_F1-3.raw	F66.3																		1.16	1	0.004473	0.04537
		FALSE	High	Sequest HT (A2)	Unambiguous	[R].aGYSLEk.[V]	N-Term(TMTpro); K7(TMTpro)	1	Q9UNF1	Q9UNF1	0	2	0.2259	0	1	1	688.408	1375.81	1375.81	0.08	5e-05	HCD (High Energy Collision Dissociation)	MS2	35.8993	272.3		39.928	46.5577	16788	010_2019_08_019_R_Wijeratne_021420_EF_F4.raw	F70.4	518.8	520	542.1	185.3	140.1	75.9	69.6	40.4	555.4	520.4	564.3	286.8	149.7	97.6	46.9	42.9		2.39	1	0.004612	0.04751
		FALSE	High	Sequest HT (A2)	Unambiguous	[R].aGYSLEk.[V]	N-Term(TMTpro); K7(TMTpro)	1	Q9UNF1	Q9UNF1	0	2	0.3077	0	1	1	688.408	1375.81	1375.81	0.58	0.0004	HCD (High Energy Collision Dissociation)	MS2	58.053	222.1		53.054	49.1191	17333	010_2019_08_019_R_Wijeratne_021420_GH_F5.raw	F71.5	359.3	399.5	413.9	207.7	124.5	100.6	134.3	78.7	399.9	394.2	371.3	176.9	134.4	78.5	95.9	83.5		1.82	1	0.005047	0.05263
		FALSE	High	Sequest HT (A2)	Unambiguous	[R].aGYSLEk.[V]	N-Term(TMTpro); K7(TMTpro)	1	Q9UNF1	Q9UNF1	0	3	0.2934	0	1	1	459.275	1375.81	1375.81	2.59	0.00119	HCD (High Energy Collision Dissociation)	MS2	19.6741	65.7	-50	87	63.7983	33823	2020_10_137_Wijeratne_CETSA-UPR-480TechRep_GH_F1-4b.raw	F69.5	122.1	119.6	136.7	54.6	30.3	26.8	35.6	16.7	130.1	133.9	115	44.3	32.3	15.9	21	16.1		2.42	1	0.00651	0.07258
		FALSE	High	Sequest HT (A2)	Unambiguous	[R].aGYSLEk.[V]	N-Term(TMTpro); K7(TMTpro)	1	Q9UNF1	Q9UNF1	0	3	0.2603	0	1	1	459.274	1375.81	1375.81	0.39	0.00018	HCD (High Energy Collision Dissociation)	MS2	17.269	104.4	-50	87	61.6145	32666	2020_10_137_Wijeratne_CETSA-UPR-480TechRep_EF_F1-5.raw	F66.5	211	206.5	218.5	75.1	66.3	46.8	38.1	25.6	214.3	203.9	163.2	75.6	53.3	35.8	21.3	15.9		2.19	1	0.006636	0.07443
	FALSE	High	[R].ANDLVK.[Y]	1xTMTpro [K6]; 1xTMTpro [N-Term]	0.0571546	0.00582497	1	1	14	Q9UNF1	Q9UNF1 [283-288]		0	1267.79	761.8	785.7	538.2	514.3	561.5	618.5	281.9	340.1	139.7	222.1	167	185.3	108.1	103.9	107.1	78.4	643.5	709.5	627.1	730.4	706.8	766.6	623.9	679.6	628.2	628.7	732.9	763	653.8	682.2	766.8	599	764.4	660.4	279.8	465.5	376.4	357.3	335.5	343.9	192	193.3	225.4	183.8	187.7	229.1	122	134.2	132.2	102.1	164.4	115.9	109.6	71.4	85.3	71.7	178.3	125.4	73.1	97.4	85.7	80.2	121.9	129.5																					65.69	70.21					64.68	67.92					69.76	69.6					68.04	64.91					69.79	69.1					73.3	85.22					80.4	86.3					81.96	66.66		High	High	High	High	High	High	High	High	High	High	High	High	High	High	High	High	High	High	High	High	High	High	High	High	High	High	High	High	High	High	High	High	Not Found	High	Not Found	High	High	Not Found	High	Not Found	High	High	High	High	Not Found	High	Not Found	High	High	Not Found	High	Not Found	High	High	High	High	Not Found	High	Not Found	High	High	Not Found	High	Not Found	High	High	High	High	Not Found	High	Not Found	High	High	Not Found	High	Not Found	High	High	High	High	Not Found	High	Not Found	High	High	Not Found	High	Not Found	High	High	High	High	Not Found	High	Not Found	High	High	Not Found	High	Not Found	High	High	High	High	Not Found	High	Not Found	High	High	Not Found	High	Not Found	High	High	High	High	Not Found	High	Not Found	High	High	Not Found	High	Not Found	High	High	High	High	High	0.002252	0.01718	1.23
		Checked	Confidence	Identifying Node	PSM Ambiguity	Annotated Sequence	Modifications	# Proteins	Master Protein Accessions	Protein Accessions	# Missed Cleavages	Charge	DeltaScore	DeltaCn	Rank	Search Engine Rank	m/z [Da]	MH+ [Da]	Theo. MH+ [Da]	DeltaM [ppm]	Deltam/z [Da]	Activation Type	MS Order	Isolation Interference [%]	Average Reporter S/N	Comp. Voltage [V]	Ion Inject Time [ms]	RT [min]	First Scan	Spectrum File	File ID	Abundance: 126	Abundance: 127N	Abundance: 127C	Abundance: 128N	Abundance: 128C	Abundance: 129N	Abundance: 129C	Abundance: 130N	Abundance: 130C	Abundance: 131N	Abundance: 131C	Abundance: 132N	Abundance: 132C	Abundance: 133N	Abundance: 133C	Abundance: 134N	Quan Info	XCorr	# Protein Groups	Percolator q-Value	Percolator PEP
		FALSE	High	Sequest HT (A2)	Unambiguous	[R].aNDLVk.[Y]	N-Term(TMTpro); K6(TMTpro)	1	Q9UNF1	Q9UNF1	0	2	0.1138	0	1	1	634.395	1267.78	1267.79	-3.19	-0.00202	HCD (High Energy Collision Dissociation)	MS2	0	55.4	-50	87	58.0159	29996	2020_10_137_Wijeratne_CETSA-UPR-480TechRep_GH_F1-8.raw	F69.10	93.3	96.2	107.1	44.9	27.7	25.9	23.2	17.5	112.1	110	93.6	47.7	36.7	16	15.2	19.7		1.23	1	0.002252	0.01718
		FALSE	High	Sequest HT (A2)	Unambiguous	[R].aNDLVk.[Y]	N-Term(TMTpro); K6(TMTpro)	1	Q9UNF1	Q9UNF1	0	2	0.0629	0	1	1	634.397	1267.79	1267.79	0.33	0.00021	HCD (High Energy Collision Dissociation)	MS2	61.7452	126.9	-50	87	57.4239	29793	2020_10_137_Wijeratne_CETSA-UPR-480TechRep_GH_F1-7.raw	F69.9	212.2	233.8	250.5	121.5	69.1	50.2	46.4	35.4	244.3	253.4	217.5	125.9	65.6	34.2	40	30.9		1.43	1	0.003772	0.03634
		FALSE	High	Sequest HT (A2)	Unambiguous	[R].aNDLVk.[Y]	N-Term(TMTpro); K6(TMTpro)	1	Q9UNF1	Q9UNF1	0	2	0.1	0	1	1	634.398	1267.79	1267.79	2.07	0.00131	HCD (High Energy Collision Dissociation)	MS2	76.3286	232.5	-50	87	56.5563	29606	2020_10_137_Wijeratne_CETSA-UPR-480TechRep_CD_F1-6.raw	F68.6	444.3	401.6	420.7	202.4	131.9	78.5	58.3	50.1	434.1	446.7	417.3	305.2	134.9	84.8	47.1	61.8		1.2	1	0.006903	0.07772
		FALSE	High	Sequest HT (A2)	Unambiguous	[R].aNDLVk.[Y]	N-Term(TMTpro); K6(TMTpro)	1	Q9UNF1	Q9UNF1	0	2	0.0678	0	1	1	634.397	1267.79	1267.79	-0.49	-0.00031	HCD (High Energy Collision Dissociation)	MS2	36.1065	114.3	-50	87	56.514	29856	2020_10_137_Wijeratne_CETSA-UPR-480TechRep_EF_F1-3.raw	F66.3	187.1	198.1	243.1	130.9	77.5	55.1	33	36.8	215.6	192.2	192.9	113.7	59.8	36.8	26.5	29.3		1.77	1	0.007063	0.07993
		FALSE	High	Sequest HT (A2)	Unambiguous	[R].aNDLVk.[Y]	N-Term(TMTpro); K6(TMTpro)	1	Q9UNF1	Q9UNF1	0	2	0.0852	0	1	1	634.396	1267.79	1267.79	-1.01	-0.00064	HCD (High Energy Collision Dissociation)	MS2	72.1504	238.4	-50	52.195	55.1063	29008	2020_10_137_Wijeratne_CETSA-UPR-480TechRep_EF_F1-5.raw	F66.5	427.2	445.2	463.3	245	161.3	107.5	73.6	63.6	457.8	424.3	373.7	229.8	134.2	84.2	59.3	63.7		1.76	1	0.007318	0.08339
		FALSE	High	Sequest HT (A2)	Unambiguous	[R].aNDLVk.[Y]	N-Term(TMTpro); K6(TMTpro)	1	Q9UNF1	Q9UNF1	0	2	0.0781	0	1	1	634.398	1267.79	1267.79	2.09	0.00133	HCD (High Energy Collision Dissociation)	MS2	72.811	220.6	-50	87	58.3531	30270	2020_10_137_Wijeratne_CETSA-UPR-480TechRep_AB_F1-6.raw	F67.6	475	367.3	361.7	203	88.3	104.4	58.7	42	489.6	393	385.4	238.3	135.4	94.7	53	39.8		1.28	1	0.008493	0.09838
		FALSE	High	Sequest HT (A2)	Unambiguous	[R].aNDLVk.[Y]	N-Term(TMTpro); K6(TMTpro)	1	Q9UNF1	Q9UNF1	0	2	0.0905	0	1	1	634.397	1267.79	1267.79	-0.34	-0.00021	HCD (High Energy Collision Dissociation)	MS2	18.3228	344.6		53.317	41.7454	14645	010_2019_08_019_R_Wijeratne_021420_AB_F5.raw	F64.5	761.8	538.2	561.5	281.9	139.7	167	108.1	107.1	785.7	514.3	618.5	340.1	222.1	185.3	103.9	78.4		2.1	1	0.008553	0.09927
		FALSE	High	Sequest HT (A2)	Unambiguous	[R].aNDLVk.[Y]	N-Term(TMTpro); K6(TMTpro)	1	Q9UNF1	Q9UNF1	0	2	0.0859	0	1	1	634.397	1267.79	1267.79	-0.06	-4e-05	HCD (High Energy Collision Dissociation)	MS2	50.0914	80.9	-50	87	57.7956	30392	2020_10_137_Wijeratne_CETSA-UPR-480TechRep_CD_F1-3.raw	F68.3	129	132.3	147	67.8	55.3	34	33.5	30.1	141.5	127.7	142.4	110.2	46.6	35.5	26.2	35.4		1.28	1	0.008727	0.1015
		FALSE	High	Sequest HT (A2)	Unambiguous	[R].aNDLVk.[Y]	N-Term(TMTpro); K6(TMTpro)	1	Q9UNF1	Q9UNF1	0	2	0.0825	0	1	1	634.396	1267.79	1267.79	-1.02	-0.00065	HCD (High Energy Collision Dissociation)	MS2	43.8731	282.7		47.23	43.2442	15361	010_2019_08_019_R_Wijeratne_021420_GH_F4.raw	F71.4	473.7	481.4	551.6	229.8	136.1	120.9	155.7	93.2	555.1	535.1	479.2	232.3	170	105.4	108.7	94.6		1.94	1	0.009051	0.1061
		FALSE	High	Sequest HT (A2)	Unambiguous	[R].aNDLVk.[Y]	N-Term(TMTpro); K6(TMTpro)	1	Q9UNF1	Q9UNF1	0	2	0.0852	0	1	1	634.397	1267.79	1267.79	-0.07	-5e-05	HCD (High Energy Collision Dissociation)	MS2	31.2827	240.7	-50	56.795	55.7995	29365	2020_10_137_Wijeratne_CETSA-UPR-480TechRep_EF_F1-4.raw	F66.4	440	430.1	523.7	245.5	147.9	77.1	52.3	48.9	514.8	436.5	406.1	243.6	124	65.3	45.2	50.9		1.76	1	0.009215	0.1083
		FALSE	High	Sequest HT (A2)	Unambiguous	[R].aNDLVk.[Y]	N-Term(TMTpro); K6(TMTpro)	1	Q9UNF1	Q9UNF1	0	2	0.1168	0	1	1	634.393	1267.78	1267.79	-5.42	-0.00343	HCD (High Energy Collision Dissociation)	MS2	35.4749	175.8	-50	87	57.5915	30201	2020_10_137_Wijeratne_CETSA-UPR-480TechRep_GH_F1-6b.raw	F69.8	334.1	351	338.2	153.7	81.6	66.7	70.3	45.4	332.6	342.1	291.7	161.7	97.6	41.7	46.5	57.9		1.37	1	0.009575	0.113
		FALSE	High	Sequest HT (A2)	Unambiguous	[R].aNDLVk.[Y]	N-Term(TMTpro); K6(TMTpro)	1	Q9UNF1	Q9UNF1	0	2	0.1169	0	1	1	634.397	1267.79	1267.79	0.14	9e-05	HCD (High Energy Collision Dissociation)	MS2	21.2037	277.3	-50	51.651	57.5707	29896	2020_10_137_Wijeratne_CETSA-UPR-480TechRep_CD_F1-5.raw	F68.5	514.5	491.6	506.8	212	136.7	88	76.1	43	568	551.9	539.8	355.3	146.7	98.7	45.2	62		1.54	1	0.009687	0.1143
		FALSE	High	Sequest HT (A2)	Unambiguous	[R].aNDLVk.[Y]	N-Term(TMTpro); K6(TMTpro)	1	Q9UNF1	Q9UNF1	0	2	0.0758	0	1	1	634.399	1267.79	1267.79	3.93	0.00249	HCD (High Energy Collision Dissociation)	MS2	72.145	220.9	-50	87	55.8363	29227	2020_10_137_Wijeratne_CETSA-UPR-480TechRep_EF_F1-6.raw	F66.6	402.7	416.2	437.7	231.8	161.1	102.7	55.4	69.1	414	386.9	321.4	223.7	121.5	75.5	53.2	62.1		1.32	1	0.009791	0.1157
		FALSE	High	Sequest HT (A2)	Unambiguous	[R].aNDLVk.[Y]	N-Term(TMTpro); K6(TMTpro)	1	Q9UNF1	Q9UNF1	0	2	0.0856	0	1	1	634.397	1267.79	1267.79	0.19	0.00012	HCD (High Energy Collision Dissociation)	MS2	24.156	394.8		61.408	43.1239	15074	010_2019_08_019_R_Wijeratne_021420_GH_F5.raw	F71.5	695.2	719.6	760.7	337.1	186.2	171	184.2	143.1	766.5	752.5	652.8	332.4	220.9	127.3	146.2	121.4		1.87	1	0.009791	0.1157
FALSE	High	Master Protein	P11216	Glycogen phosphorylase, brain form OS=Homo sapiens OX=9606 GN=PYGB PE=1 SV=5	0	189.612	49	39	333	29	843	96.6	6.86	796.2	39	2165.5	2257.6	1870.8	2134	1795.2	1944.9	874	971.9	492.9	725.6	501.7	492.1	357.6	341.3	308.6	270.5	3210.5	3606	4357.4	4770.1	1739.2	2099.4	3191.2	3343.8	4351.6	4465.4	1906.6	1996.3	3417.5	3382.2	4614.3	4423.4	2083.1	1846.4	1539.8	1708.8	2030.2	2231	821.4	808	1247.3	1027.2	1606.6	1278.9	504.3	543.5	672.6	631.1	785.3	721	334.2	258	580.6	377.9	627.7	395.7	381.8	249.7	470.9	445.9	502.9	459.5	254.4	222.7	48.87	52.82	50.25	52.54	51.16	52.1	46.39	49.8	49.79	38.05	40.81	38.25	35.61	35.63	33.06	30.9	62.62	65.11	86.32	87.17	29.86	30.53	65.8	62.64	85.11	87.2	28.47	32.88	70.07	56.07	83.45	94.72	28.51	32.93	76.94	52.91	74.99	97.69	28.86	25.8	82.81	65.68	78.3	90.67	26.05	20.93	84.67	62.21	83.18	98.49	24.18	18.42	79.34	82.86	91.3	97.4	10.66	9.94	88.2	74.55	83.71	99.38	19.82	12.28	High	High	High	High	High	High	High	High	High	High	High	High	High	High	High	High	High	High	High	High	High	High	High	High	High	High	High	High	High	High	High	High	High	High	High	High	High	High	High	High	High	High	High	High	High	High	High	High	High	High	High	High	High	High	High	High	High	High	High	High	High	High	High	High	High	High	High	High	High	High	High	High	High	High	High	High	High	High	High	High	High	High	High	High	High	High	High	High	High	High	High	High	High	High	High	High	High	High	High	High	High	High	High	High	High	High	High	High	High	High	High	High	High	High	High	High	High	High	High	High	High	High	High	High	High	High	High	High	1
	Checked	Confidence	Annotated Sequence	Modifications	Qvality PEP	Qvality q-value	# Protein Groups	# Proteins	# PSMs	Master Protein Accessions	Positions in Master Proteins	Modifications in Master Proteins	# Missed Cleavages	Theo. MH+ [Da]	Abundances (Grouped): DMSO, 25, 1hr, Rep 1	Abundances (Grouped): DMSO, 25, 1hr, Rep 2	Abundances (Grouped): DMSO, 35, 1hr, Rep 1	Abundances (Grouped): DMSO, 35, 1hr, Rep 2	Abundances (Grouped): DMSO, 39, 1hr, Rep 1	Abundances (Grouped): DMSO, 39, 1hr, Rep 2	Abundances (Grouped): DMSO, 50, 1hr, Rep 1	Abundances (Grouped): DMSO, 50, 1hr, Rep 2	Abundances (Grouped): DMSO, 55, 1hr, Rep 1	Abundances (Grouped): DMSO, 55, 1hr, Rep 2	Abundances (Grouped): DMSO, 61, 1hr, Rep 1	Abundances (Grouped): DMSO, 61, 1hr, Rep 2	Abundances (Grouped): DMSO, 75, 1hr, Rep 1	Abundances (Grouped): DMSO, 75, 1hr, Rep 2	Abundances (Grouped): DMSO, 90, 1hr, Rep 1	Abundances (Grouped): DMSO, 90, 1hr, Rep 2	Abundances (Grouped): Tg, 25, 1hr, Rep 1	Abundances (Grouped): Tg, 25, 1hr, Rep 2	Abundances (Grouped): Tg, 25, 3hr, Rep 1	Abundances (Grouped): Tg, 25, 3hr, Rep 2	Abundances (Grouped): Tg, 25, 6hr, Rep 1	Abundances (Grouped): Tg, 25, 6hr, Rep 2	Abundances (Grouped): Tg, 35, 1hr, Rep 1	Abundances (Grouped): Tg, 35, 1hr, Rep 2	Abundances (Grouped): Tg, 35, 3hr, Rep 1	Abundances (Grouped): Tg, 35, 3hr, Rep 2	Abundances (Grouped): Tg, 35, 6hr, Rep 1	Abundances (Grouped): Tg, 35, 6hr, Rep 2	Abundances (Grouped): Tg, 39, 1hr, Rep 1	Abundances (Grouped): Tg, 39, 1hr, Rep 2	Abundances (Grouped): Tg, 39, 3hr, Rep 1	Abundances (Grouped): Tg, 39, 3hr, Rep 2	Abundances (Grouped): Tg, 39, 6hr, Rep 1	Abundances (Grouped): Tg, 39, 6hr, Rep 2	Abundances (Grouped): Tg, 50, 1hr, Rep 1	Abundances (Grouped): Tg, 50, 1hr, Rep 2	Abundances (Grouped): Tg, 50, 3hr, Rep 1	Abundances (Grouped): Tg, 50, 3hr, Rep 2	Abundances (Grouped): Tg, 50, 6hr, Rep 1	Abundances (Grouped): Tg, 50, 6hr, Rep 2	Abundances (Grouped): Tg, 55, 1hr, Rep 1	Abundances (Grouped): Tg, 55, 1hr, Rep 2	Abundances (Grouped): Tg, 55, 3hr, Rep 1	Abundances (Grouped): Tg, 55, 3hr, Rep 2	Abundances (Grouped): Tg, 55, 6hr, Rep 1	Abundances (Grouped): Tg, 55, 6hr, Rep 2	Abundances (Grouped): Tg, 61, 1hr, Rep 1	Abundances (Grouped): Tg, 61, 1hr, Rep 2	Abundances (Grouped): Tg, 61, 3hr, Rep 1	Abundances (Grouped): Tg, 61, 3hr, Rep 2	Abundances (Grouped): Tg, 61, 6hr, Rep 1	Abundances (Grouped): Tg, 61, 6hr, Rep 2	Abundances (Grouped): Tg, 75, 1hr, Rep 1	Abundances (Grouped): Tg, 75, 1hr, Rep 2	Abundances (Grouped): Tg, 75, 3hr, Rep 1	Abundances (Grouped): Tg, 75, 3hr, Rep 2	Abundances (Grouped): Tg, 75, 6hr, Rep 1	Abundances (Grouped): Tg, 75, 6hr, Rep 2	Abundances (Grouped): Tg, 90, 1hr, Rep 1	Abundances (Grouped): Tg, 90, 1hr, Rep 2	Abundances (Grouped): Tg, 90, 3hr, Rep 1	Abundances (Grouped): Tg, 90, 3hr, Rep 2	Abundances (Grouped): Tg, 90, 6hr, Rep 1	Abundances (Grouped): Tg, 90, 6hr, Rep 2	Abundances (Grouped) CV [%]: DMSO, 25, 1hr, Rep 1	Abundances (Grouped) CV [%]: DMSO, 25, 1hr, Rep 2	Abundances (Grouped) CV [%]: DMSO, 35, 1hr, Rep 1	Abundances (Grouped) CV [%]: DMSO, 35, 1hr, Rep 2	Abundances (Grouped) CV [%]: DMSO, 39, 1hr, Rep 1	Abundances (Grouped) CV [%]: DMSO, 39, 1hr, Rep 2	Abundances (Grouped) CV [%]: DMSO, 50, 1hr, Rep 1	Abundances (Grouped) CV [%]: DMSO, 50, 1hr, Rep 2	Abundances (Grouped) CV [%]: DMSO, 55, 1hr, Rep 1	Abundances (Grouped) CV [%]: DMSO, 55, 1hr, Rep 2	Abundances (Grouped) CV [%]: DMSO, 61, 1hr, Rep 1	Abundances (Grouped) CV [%]: DMSO, 61, 1hr, Rep 2	Abundances (Grouped) CV [%]: DMSO, 75, 1hr, Rep 1	Abundances (Grouped) CV [%]: DMSO, 75, 1hr, Rep 2	Abundances (Grouped) CV [%]: DMSO, 90, 1hr, Rep 1	Abundances (Grouped) CV [%]: DMSO, 90, 1hr, Rep 2	Abundances (Grouped) CV [%]: Tg, 25, 1hr, Rep 1	Abundances (Grouped) CV [%]: Tg, 25, 1hr, Rep 2	Abundances (Grouped) CV [%]: Tg, 25, 3hr, Rep 1	Abundances (Grouped) CV [%]: Tg, 25, 3hr, Rep 2	Abundances (Grouped) CV [%]: Tg, 25, 6hr, Rep 1	Abundances (Grouped) CV [%]: Tg, 25, 6hr, Rep 2	Abundances (Grouped) CV [%]: Tg, 35, 1hr, Rep 1	Abundances (Grouped) CV [%]: Tg, 35, 1hr, Rep 2	Abundances (Grouped) CV [%]: Tg, 35, 3hr, Rep 1	Abundances (Grouped) CV [%]: Tg, 35, 3hr, Rep 2	Abundances (Grouped) CV [%]: Tg, 35, 6hr, Rep 1	Abundances (Grouped) CV [%]: Tg, 35, 6hr, Rep 2	Abundances (Grouped) CV [%]: Tg, 39, 1hr, Rep 1	Abundances (Grouped) CV [%]: Tg, 39, 1hr, Rep 2	Abundances (Grouped) CV [%]: Tg, 39, 3hr, Rep 1	Abundances (Grouped) CV [%]: Tg, 39, 3hr, Rep 2	Abundances (Grouped) CV [%]: Tg, 39, 6hr, Rep 1	Abundances (Grouped) CV [%]: Tg, 39, 6hr, Rep 2	Abundances (Grouped) CV [%]: Tg, 50, 1hr, Rep 1	Abundances (Grouped) CV [%]: Tg, 50, 1hr, Rep 2	Abundances (Grouped) CV [%]: Tg, 50, 3hr, Rep 1	Abundances (Grouped) CV [%]: Tg, 50, 3hr, Rep 2	Abundances (Grouped) CV [%]: Tg, 50, 6hr, Rep 1	Abundances (Grouped) CV [%]: Tg, 50, 6hr, Rep 2	Abundances (Grouped) CV [%]: Tg, 55, 1hr, Rep 1	Abundances (Grouped) CV [%]: Tg, 55, 1hr, Rep 2	Abundances (Grouped) CV [%]: Tg, 55, 3hr, Rep 1	Abundances (Grouped) CV [%]: Tg, 55, 3hr, Rep 2	Abundances (Grouped) CV [%]: Tg, 55, 6hr, Rep 1	Abundances (Grouped) CV [%]: Tg, 55, 6hr, Rep 2	Abundances (Grouped) CV [%]: Tg, 61, 1hr, Rep 1	Abundances (Grouped) CV [%]: Tg, 61, 1hr, Rep 2	Abundances (Grouped) CV [%]: Tg, 61, 3hr, Rep 1	Abundances (Grouped) CV [%]: Tg, 61, 3hr, Rep 2	Abundances (Grouped) CV [%]: Tg, 61, 6hr, Rep 1	Abundances (Grouped) CV [%]: Tg, 61, 6hr, Rep 2	Abundances (Grouped) CV [%]: Tg, 75, 1hr, Rep 1	Abundances (Grouped) CV [%]: Tg, 75, 1hr, Rep 2	Abundances (Grouped) CV [%]: Tg, 75, 3hr, Rep 1	Abundances (Grouped) CV [%]: Tg, 75, 3hr, Rep 2	Abundances (Grouped) CV [%]: Tg, 75, 6hr, Rep 1	Abundances (Grouped) CV [%]: Tg, 75, 6hr, Rep 2	Abundances (Grouped) CV [%]: Tg, 90, 1hr, Rep 1	Abundances (Grouped) CV [%]: Tg, 90, 1hr, Rep 2	Abundances (Grouped) CV [%]: Tg, 90, 3hr, Rep 1	Abundances (Grouped) CV [%]: Tg, 90, 3hr, Rep 2	Abundances (Grouped) CV [%]: Tg, 90, 6hr, Rep 1	Abundances (Grouped) CV [%]: Tg, 90, 6hr, Rep 2	Quan Info	Found in Sample: [S530] F64: 126, Sample, 25, DMSO, 1, Lumos, 2	Found in Sample: [S578] F67: 126, Sample, 25, DMSO, 1, Exploris, 2	Found in Sample: [S538] F64: 130C, Sample, 25, DMSO, 1, Lumos, 3	Found in Sample: [S586] F67: 130C, Sample, 25, DMSO, 1, Exploris, 3	Found in Sample: [S531] F64: 127N, Sample, 35, DMSO, 1, Lumos, 2	Found in Sample: [S579] F67: 127N, Sample, 35, DMSO, 1, Exploris, 2	Found in Sample: [S539] F64: 131N, Sample, 35, DMSO, 1, Lumos, 3	Found in Sample: [S587] F67: 131N, Sample, 35, DMSO, 1, Exploris, 3	Found in Sample: [S532] F64: 127C, Sample, 39, DMSO, 1, Lumos, 2	Found in Sample: [S580] F67: 127C, Sample, 39, DMSO, 1, Exploris, 2	Found in Sample: [S540] F64: 131C, Sample, 39, DMSO, 1, Lumos, 3	Found in Sample: [S588] F67: 131C, Sample, 39, DMSO, 1, Exploris, 3	Found in Sample: [S533] F64: 128N, Sample, 50, DMSO, 1, Lumos, 2	Found in Sample: [S581] F67: 128N, Sample, 50, DMSO, 1, Exploris, 2	Found in Sample: [S541] F64: 132N, Sample, 50, DMSO, 1, Lumos, 3	Found in Sample: [S589] F67: 132N, Sample, 50, DMSO, 1, Exploris, 3	Found in Sample: [S534] F64: 128C, Sample, 55, DMSO, 1, Lumos, 2	Found in Sample: [S582] F67: 128C, Sample, 55, DMSO, 1, Exploris, 2	Found in Sample: [S542] F64: 132C, Sample, 55, DMSO, 1, Lumos, 3	Found in Sample: [S590] F67: 132C, Sample, 55, DMSO, 1, Exploris, 3	Found in Sample: [S535] F64: 129N, Sample, 61, DMSO, 1, Lumos, 2	Found in Sample: [S583] F67: 129N, Sample, 61, DMSO, 1, Exploris, 2	Found in Sample: [S543] F64: 133N, Sample, 61, DMSO, 1, Lumos, 3	Found in Sample: [S591] F67: 133N, Sample, 61, DMSO, 1, Exploris, 3	Found in Sample: [S536] F64: 129C, Sample, 75, DMSO, 1, Lumos, 2	Found in Sample: [S584] F67: 129C, Sample, 75, DMSO, 1, Exploris, 2	Found in Sample: [S544] F64: 133C, Sample, 75, DMSO, 1, Lumos, 3	Found in Sample: [S592] F67: 133C, Sample, 75, DMSO, 1, Exploris, 3	Found in Sample: [S537] F64: 130N, Sample, 90, DMSO, 1, Lumos, 2	Found in Sample: [S585] F67: 130N, Sample, 90, DMSO, 1, Exploris, 2	Found in Sample: [S545] F64: 134N, Sample, 90, DMSO, 1, Lumos, 3	Found in Sample: [S593] F67: 134N, Sample, 90, DMSO, 1, Exploris, 3	Found in Sample: [S546] F65: 126, Sample, 25, Tg, 1, Lumos, 2	Found in Sample: [S594] F68: 126, Sample, 25, Tg, 1, Exploris, 2	Found in Sample: [S554] F65: 130C, Sample, 25, Tg, 1, Lumos, 3	Found in Sample: [S602] F68: 130C, Sample, 25, Tg, 1, Exploris, 3	Found in Sample: [S562] F66: 126, Sample, 25, Tg, 3, Exploris, 2	Found in Sample: [S626] F70: 126, Sample, 25, Tg, 3, Lumos, 2	Found in Sample: [S570] F66: 130C, Sample, 25, Tg, 3, Exploris, 3	Found in Sample: [S634] F70: 130C, Sample, 25, Tg, 3, Lumos, 3	Found in Sample: [S610] F69: 126, Sample, 25, Tg, 6, Exploris, 2	Found in Sample: [S642] F71: 126, Sample, 25, Tg, 6, Lumos, 2	Found in Sample: [S618] F69: 130C, Sample, 25, Tg, 6, Exploris, 3	Found in Sample: [S650] F71: 130C, Sample, 25, Tg, 6, Lumos, 3	Found in Sample: [S547] F65: 127N, Sample, 35, Tg, 1, Lumos, 2	Found in Sample: [S595] F68: 127N, Sample, 35, Tg, 1, Exploris, 2	Found in Sample: [S555] F65: 131N, Sample, 35, Tg, 1, Lumos, 3	Found in Sample: [S603] F68: 131N, Sample, 35, Tg, 1, Exploris, 3	Found in Sample: [S563] F66: 127N, Sample, 35, Tg, 3, Exploris, 2	Found in Sample: [S627] F70: 127N, Sample, 35, Tg, 3, Lumos, 2	Found in Sample: [S571] F66: 131N, Sample, 35, Tg, 3, Exploris, 3	Found in Sample: [S635] F70: 131N, Sample, 35, Tg, 3, Lumos, 3	Found in Sample: [S611] F69: 127N, Sample, 35, Tg, 6, Exploris, 2	Found in Sample: [S643] F71: 127N, Sample, 35, Tg, 6, Lumos, 2	Found in Sample: [S619] F69: 131N, Sample, 35, Tg, 6, Exploris, 3	Found in Sample: [S651] F71: 131N, Sample, 35, Tg, 6, Lumos, 3	Found in Sample: [S548] F65: 127C, Sample, 39, Tg, 1, Lumos, 2	Found in Sample: [S596] F68: 127C, Sample, 39, Tg, 1, Exploris, 2	Found in Sample: [S556] F65: 131C, Sample, 39, Tg, 1, Lumos, 3	Found in Sample: [S604] F68: 131C, Sample, 39, Tg, 1, Exploris, 3	Found in Sample: [S564] F66: 127C, Sample, 39, Tg, 3, Exploris, 2	Found in Sample: [S628] F70: 127C, Sample, 39, Tg, 3, Lumos, 2	Found in Sample: [S572] F66: 131C, Sample, 39, Tg, 3, Exploris, 3	Found in Sample: [S636] F70: 131C, Sample, 39, Tg, 3, Lumos, 3	Found in Sample: [S612] F69: 127C, Sample, 39, Tg, 6, Exploris, 2	Found in Sample: [S644] F71: 127C, Sample, 39, Tg, 6, Lumos, 2	Found in Sample: [S620] F69: 131C, Sample, 39, Tg, 6, Exploris, 3	Found in Sample: [S652] F71: 131C, Sample, 39, Tg, 6, Lumos, 3	Found in Sample: [S549] F65: 128N, Sample, 50, Tg, 1, Lumos, 2	Found in Sample: [S597] F68: 128N, Sample, 50, Tg, 1, Exploris, 2	Found in Sample: [S557] F65: 132N, Sample, 50, Tg, 1, Lumos, 3	Found in Sample: [S605] F68: 132N, Sample, 50, Tg, 1, Exploris, 3	Found in Sample: [S565] F66: 128N, Sample, 50, Tg, 3, Exploris, 2	Found in Sample: [S629] F70: 128N, Sample, 50, Tg, 3, Lumos, 2	Found in Sample: [S573] F66: 132N, Sample, 50, Tg, 3, Exploris, 3	Found in Sample: [S637] F70: 132N, Sample, 50, Tg, 3, Lumos, 3	Found in Sample: [S613] F69: 128N, Sample, 50, Tg, 6, Exploris, 2	Found in Sample: [S645] F71: 128N, Sample, 50, Tg, 6, Lumos, 2	Found in Sample: [S621] F69: 132N, Sample, 50, Tg, 6, Exploris, 3	Found in Sample: [S653] F71: 132N, Sample, 50, Tg, 6, Lumos, 3	Found in Sample: [S550] F65: 128C, Sample, 55, Tg, 1, Lumos, 2	Found in Sample: [S598] F68: 128C, Sample, 55, Tg, 1, Exploris, 2	Found in Sample: [S558] F65: 132C, Sample, 55, Tg, 1, Lumos, 3	Found in Sample: [S606] F68: 132C, Sample, 55, Tg, 1, Exploris, 3	Found in Sample: [S566] F66: 128C, Sample, 55, Tg, 3, Exploris, 2	Found in Sample: [S630] F70: 128C, Sample, 55, Tg, 3, Lumos, 2	Found in Sample: [S574] F66: 132C, Sample, 55, Tg, 3, Exploris, 3	Found in Sample: [S638] F70: 132C, Sample, 55, Tg, 3, Lumos, 3	Found in Sample: [S614] F69: 128C, Sample, 55, Tg, 6, Exploris, 2	Found in Sample: [S646] F71: 128C, Sample, 55, Tg, 6, Lumos, 2	Found in Sample: [S622] F69: 132C, Sample, 55, Tg, 6, Exploris, 3	Found in Sample: [S654] F71: 132C, Sample, 55, Tg, 6, Lumos, 3	Found in Sample: [S551] F65: 129N, Sample, 61, Tg, 1, Lumos, 2	Found in Sample: [S599] F68: 129N, Sample, 61, Tg, 1, Exploris, 2	Found in Sample: [S559] F65: 133N, Sample, 61, Tg, 1, Lumos, 3	Found in Sample: [S607] F68: 133N, Sample, 61, Tg, 1, Exploris, 3	Found in Sample: [S567] F66: 129N, Sample, 61, Tg, 3, Exploris, 2	Found in Sample: [S631] F70: 129N, Sample, 61, Tg, 3, Lumos, 2	Found in Sample: [S575] F66: 133N, Sample, 61, Tg, 3, Exploris, 3	Found in Sample: [S639] F70: 133N, Sample, 61, Tg, 3, Lumos, 3	Found in Sample: [S615] F69: 129N, Sample, 61, Tg, 6, Exploris, 2	Found in Sample: [S647] F71: 129N, Sample, 61, Tg, 6, Lumos, 2	Found in Sample: [S623] F69: 133N, Sample, 61, Tg, 6, Exploris, 3	Found in Sample: [S655] F71: 133N, Sample, 61, Tg, 6, Lumos, 3	Found in Sample: [S552] F65: 129C, Sample, 75, Tg, 1, Lumos, 2	Found in Sample: [S600] F68: 129C, Sample, 75, Tg, 1, Exploris, 2	Found in Sample: [S560] F65: 133C, Sample, 75, Tg, 1, Lumos, 3	Found in Sample: [S608] F68: 133C, Sample, 75, Tg, 1, Exploris, 3	Found in Sample: [S568] F66: 129C, Sample, 75, Tg, 3, Exploris, 2	Found in Sample: [S632] F70: 129C, Sample, 75, Tg, 3, Lumos, 2	Found in Sample: [S576] F66: 133C, Sample, 75, Tg, 3, Exploris, 3	Found in Sample: [S640] F70: 133C, Sample, 75, Tg, 3, Lumos, 3	Found in Sample: [S616] F69: 129C, Sample, 75, Tg, 6, Exploris, 2	Found in Sample: [S648] F71: 129C, Sample, 75, Tg, 6, Lumos, 2	Found in Sample: [S624] F69: 133C, Sample, 75, Tg, 6, Exploris, 3	Found in Sample: [S656] F71: 133C, Sample, 75, Tg, 6, Lumos, 3	Found in Sample: [S553] F65: 130N, Sample, 90, Tg, 1, Lumos, 2	Found in Sample: [S601] F68: 130N, Sample, 90, Tg, 1, Exploris, 2	Found in Sample: [S561] F65: 134N, Sample, 90, Tg, 1, Lumos, 3	Found in Sample: [S609] F68: 134N, Sample, 90, Tg, 1, Exploris, 3	Found in Sample: [S569] F66: 130N, Sample, 90, Tg, 3, Exploris, 2	Found in Sample: [S633] F70: 130N, Sample, 90, Tg, 3, Lumos, 2	Found in Sample: [S577] F66: 134N, Sample, 90, Tg, 3, Exploris, 3	Found in Sample: [S641] F70: 134N, Sample, 90, Tg, 3, Lumos, 3	Found in Sample: [S617] F69: 130N, Sample, 90, Tg, 6, Exploris, 2	Found in Sample: [S649] F71: 130N, Sample, 90, Tg, 6, Lumos, 2	Found in Sample: [S625] F69: 134N, Sample, 90, Tg, 6, Exploris, 3	Found in Sample: [S657] F71: 134N, Sample, 90, Tg, 6, Lumos, 3	Confidence (by Search Engine): Sequest HT	Percolator q-Value (by Search Engine): Sequest HT	Percolator PEP (by Search Engine): Sequest HT	XCorr (by Search Engine): Sequest HT
	FALSE	High	[R].EIWGVEPSDLQIPPPNIPRD.[-]	1xTMTpro [N-Term]	6.19001e-05	4.52754e-05	1	1	10	P11216	P11216 [824-843]		1	2576.37	95.4	113	88.4	105.9	94.4	99.6	54.3	59.3	28.1	37.9	28.6	20.9	17.9	16.6	12.1	13.9			262.7	297.8	102.9	120.3			259.3	281.9	119.2	120.6			299.6	323.1	129.7	117.1			138.3	199.8	70.3	64.1			108.7	102.1	36.2	42.3			52.8	68.9	34.6	20.1			57.3	35	33.1	19.7			37.1	49.4	23.7	20.5																																																																		High	Not Found	High	Not Found	High	Not Found	High	Not Found	High	Not Found	High	Not Found	High	Not Found	High	Not Found	High	Not Found	High	Not Found	High	Not Found	High	Not Found	High	Not Found	High	Not Found	High	Not Found	High	Not Found	Not Found	Not Found	Not Found	Not Found	Not Found	High	Not Found	High	Not Found	High	Not Found	High	Not Found	Not Found	Not Found	Not Found	Not Found	High	Not Found	High	Not Found	High	Not Found	High	Not Found	Not Found	Not Found	Not Found	Not Found	High	Not Found	High	Not Found	High	Not Found	High	Not Found	Not Found	Not Found	Not Found	Not Found	High	Not Found	High	Not Found	High	Not Found	High	Not Found	Not Found	Not Found	Not Found	Not Found	High	Not Found	High	Not Found	High	Not Found	High	Not Found	Not Found	Not Found	Not Found	Not Found	High	Not Found	High	Not Found	High	Not Found	High	Not Found	Not Found	Not Found	Not Found	Not Found	High	Not Found	High	Not Found	High	Not Found	High	Not Found	Not Found	Not Found	Not Found	Not Found	High	Not Found	High	Not Found	High	Not Found	High	High	7.825e-06	1.702e-05	3.89
		Checked	Confidence	Identifying Node	PSM Ambiguity	Annotated Sequence	Modifications	# Proteins	Master Protein Accessions	Protein Accessions	# Missed Cleavages	Charge	DeltaScore	DeltaCn	Rank	Search Engine Rank	m/z [Da]	MH+ [Da]	Theo. MH+ [Da]	DeltaM [ppm]	Deltam/z [Da]	Activation Type	MS Order	Isolation Interference [%]	Average Reporter S/N	Comp. Voltage [V]	Ion Inject Time [ms]	RT [min]	First Scan	Spectrum File	File ID	Abundance: 126	Abundance: 127N	Abundance: 127C	Abundance: 128N	Abundance: 128C	Abundance: 129N	Abundance: 129C	Abundance: 130N	Abundance: 130C	Abundance: 131N	Abundance: 131C	Abundance: 132N	Abundance: 132C	Abundance: 133N	Abundance: 133C	Abundance: 134N	Quan Info	XCorr	# Protein Groups	Percolator q-Value	Percolator PEP
		FALSE	High	Sequest HT (A2)	Unambiguous	[R].eIWGVEPSDLQIPPPNIPRD.[-]	N-Term(TMTpro)	1	P11216	P11216	1	3	0.617	0	1	1	859.46	2576.37	2576.37	-0.74	-0.00063	HCD (High Energy Collision Dissociation)	MS2	48.2394	55.4		86	168.366	69172	010_2019_08_019_R_Wijeratne_021420_AB_F5.raw	F64.5	95.4	88.4	94.4	54.3	28.1	28.6	17.9	12.1	113	105.9	99.6	59.3	37.9	20.9	16.6	13.9		3.89	1	7.825e-06	1.702e-05
		FALSE	High	Sequest HT (A2)	Unambiguous	[R].eIWGVEPSDLQIPPPNIPRD.[-]	N-Term(TMTpro)	1	P11216	P11216	1	3	0.7034	0	1	1	859.459	2576.36	2576.37	-1.59	-0.00136	HCD (High Energy Collision Dissociation)	MS2	38.876	13		86	170.674	68788	010_2019_08_019_R_Wijeratne_021420_GH_F4.raw	F71.4	22.2	22	27.8	11.9	6.7	5.6	4.6	3.3	25	25	23.2	14.1	7	2.5	4.3	2		4.08	1	2.835e-05	4.803e-05
		FALSE	High	Sequest HT (A2)	Unambiguous	[R].eIWGVEPSDLQIPPPNIPRD.[-]	N-Term(TMTpro)	1	P11216	P11216	1	3	0.6667	0	1	1	859.458	2576.36	2576.37	-3.55	-0.00305	HCD (High Energy Collision Dissociation)	MS2	0	38.8		86	169.026	70683	010_2019_08_019_R_Wijeratne_021420_EF_F4.raw	F70.4	68.7	60.8	73.2	33.3	24.2	12.3	12.2	9.4	74.8	65.2	78.7	48.4	23.2	15.5	9.2	11.6		4.98	1	3.666e-05	5.493e-05
		FALSE	High	Sequest HT (A2)	Unambiguous	[R].eIWGVEPSDLQIPPPNIPRD.[-]	N-Term(TMTpro)	1	P11216	P11216	1	3	0.6	0	1	1	859.458	2576.36	2576.37	-3.48	-0.00299	HCD (High Energy Collision Dissociation)	MS2	68.0654	26.9		60.597	168.981	70662	010_2019_08_019_R_Wijeratne_021420_EF_F4.raw	F70.4	49.6	44.4	46	23.1	20.2	8.7	8.9	7.9	50.1	41.8	53.6	33.6	16	11.5	7.9	7.5		4	1	4.976e-05	9.226e-05
		FALSE	High	Sequest HT (A2)	Unambiguous	[R].eIWGVEPSDLQIPPPNIPRD.[-]	N-Term(TMTpro)	1	P11216	P11216	1	3	0.6361	0	1	1	859.46	2576.37	2576.37	-1.11	-0.00095	HCD (High Energy Collision Dissociation)	MS2	28.5637	48.5		86	170.049	71149	010_2019_08_019_R_Wijeratne_021420_EF_F4.raw	F70.4	76.3	81.1	90.8	38.1	37.7	12.9	19.1	8.6	93.1	89.9	101.6	61.5	30.5	17.5	7.3	10.6		3.93	1	6.383e-05	0.0001381
		FALSE	High	Sequest HT (A2)	Unambiguous	[R].eIWGVEPSDLQIPPPNIPRD.[-]	N-Term(TMTpro)	1	P11216	P11216	1	3	0.5564	0	1	1	859.465	2576.38	2576.37	4.42	0.00379	HCD (High Energy Collision Dissociation)	MS2	0	14.5		86	170.798	67449	010_2019_08_019_R_Wijeratne_021420_GH_F6.raw	F71.6	22.9	24.5	30.3	15.5	5.9	5.2	4.6	4.4	26.9	31.6	28	12.4	7.6	3.2	4	4.3		2.57	1	6.383e-05	0.0001355
		FALSE	High	Sequest HT (A2)	Unambiguous	[R].eIWGVEPSDLQIPPPNIPRD.[-]	N-Term(TMTpro)	1	P11216	P11216	1	3	0.6097	0	1	1	859.458	2576.36	2576.37	-2.77	-0.00238	HCD (High Energy Collision Dissociation)	MS2	46.0743	73.5		86	168.394	69430	010_2019_08_019_R_Wijeratne_021420_EF_F5.raw	F70.5	117.7	117.4	135.6	66.9	46.8	27.6	26	19.1	129.9	126.8	142.8	89.9	48.4	35.9	18.5	27.2		3.51	1	6.825e-05	0.0001982
		FALSE	High	Sequest HT (A2)	Unambiguous	[R].eIWGVEPSDLQIPPPNIPRD.[-]	N-Term(TMTpro)	1	P11216	P11216	1	3	0.4194	0	1	1	859.461	2576.37	2576.37	-0.33	-0.00028	HCD (High Energy Collision Dissociation)	MS2	70.3334	9.3		86	171.839	69293	010_2019_08_019_R_Wijeratne_021420_GH_F4.raw	F71.4	14	14	21.1	11.1	6.5		5.5	3.6	17.4	17.3	18	8.8	6.3	3.7		2.2		1.55	1	0.0002468	0.001804
		FALSE	High	Sequest HT (A2)	Unambiguous	[R].eIWGVEPSDLQIPPPNIPRD.[-]	N-Term(TMTpro)	1	P11216	P11216	1	3	0.0549	0	1	1	859.46	2576.36	2576.37	-1.39	-0.0012	HCD (High Energy Collision Dissociation)	MS2	36.2707	39.7		86	170.879	68788	010_2019_08_019_R_Wijeratne_021420_GH_F5.raw	F71.5	57.8	72.7	71.6	42.9	23.6	23.8	23.9	16	68.4	64	65.9	37.6	27.7	14.4	11.4	14.2		1.64	1	0.001414	0.009932
		FALSE	High	Sequest HT (A2)	Unambiguous	[R].eIWGVEPSDLQIPPPNIPRD.[-]	N-Term(TMTpro)	1	P11216	P11216	1	3	0.0964	0	1	1	859.46	2576.36	2576.37	-1.35	-0.00116	HCD (High Energy Collision Dissociation)	MS2	69.5101	37.2		86	168.614	67750	010_2019_08_019_R_Wijeratne_021420_GH_F5.raw	F71.5	51.2	69.9	75.5	30.2	20.5	17.4	16.8	11.7	70	74.9	62.5	32.3	25.8	12.8	12.9	10.2		1.66	1	0.00143	0.01007
	FALSE	High	[K].VIPAADLSQQISTAGTEASGTGNMK.[F]	1xTMTpro [K25]; 1xTMTpro [N-Term]	3.03649e-06	4.52754e-05	1	1	6	P11216	P11216 [657-681]		0	3055.62																	70	76.8	92.6	103.2			74.1	78.6	97.8	95.8			87.1	78.6	99.4	104.6			39.5	45.4	37.3	58.7			34	29.5	36.4	34.6			19	19.5	19.6	21.3			14.9	9.1	14.6	12.5			11.7	13.5	11.6	8.4																			61.57	56.32					56.08	59.75					58.05	40.89					47.14	17.77					35.61	41.32					32.64	17.63					21.54	55.28					63.4	4.19						High	Not Found	High	Not Found	High	Not Found	High	Not Found	High	Not Found	High	Not Found	High	Not Found	High	Not Found	High	Not Found	High	Not Found	High	Not Found	High	Not Found	High	Not Found	High	Not Found	High	Not Found	High	Not Found	High	High	High	High	Not Found	High	Not Found	High	Not Found	Not Found	Not Found	Not Found	High	High	High	High	Not Found	High	Not Found	High	Not Found	Not Found	Not Found	Not Found	High	High	High	High	Not Found	High	Not Found	High	Not Found	Not Found	Not Found	Not Found	High	High	High	High	Not Found	High	Not Found	High	Not Found	Not Found	Not Found	Not Found	High	High	High	High	Not Found	High	Not Found	High	Not Found	Not Found	Not Found	Not Found	High	High	High	High	Not Found	High	Not Found	High	Not Found	Not Found	Not Found	Not Found	High	High	High	High	Not Found	High	Not Found	High	Not Found	Not Found	Not Found	Not Found	High	High	High	High	Not Found	High	Not Found	High	Not Found	Not Found	Not Found	Not Found	High	7.825e-06	6.639e-07	5.36
		Checked	Confidence	Identifying Node	PSM Ambiguity	Annotated Sequence	Modifications	# Proteins	Master Protein Accessions	Protein Accessions	# Missed Cleavages	Charge	DeltaScore	DeltaCn	Rank	Search Engine Rank	m/z [Da]	MH+ [Da]	Theo. MH+ [Da]	DeltaM [ppm]	Deltam/z [Da]	Activation Type	MS Order	Isolation Interference [%]	Average Reporter S/N	Comp. Voltage [V]	Ion Inject Time [ms]	RT [min]	First Scan	Spectrum File	File ID	Abundance: 126	Abundance: 127N	Abundance: 127C	Abundance: 128N	Abundance: 128C	Abundance: 129N	Abundance: 129C	Abundance: 130N	Abundance: 130C	Abundance: 131N	Abundance: 131C	Abundance: 132N	Abundance: 132C	Abundance: 133N	Abundance: 133C	Abundance: 134N	Quan Info	XCorr	# Protein Groups	Percolator q-Value	Percolator PEP
		FALSE	High	Sequest HT (A2)	Unambiguous	[K].vIPAADLSQQISTAGTEASGTGNMk.[F]	N-Term(TMTpro); K25(TMTpro)	1	P11216	P11216	0	3	0.8134	0	1	1	1019.22	3055.63	3055.62	2.72	0.00277	HCD (High Energy Collision Dissociation)	MS2	0	62.9		86	126.123	50412	010_2019_08_019_R_Wijeratne_021420_CD_F5.raw	F65.5	111.6	112.7	134.7	55.8	44	24	17.4	18.9	117.1	123.4	105.9	51.5	39.8	22.1	13.7	13.1		7.18	1	7.825e-06	7.397e-07
		FALSE	High	Sequest HT (A2)	Unambiguous	[K].vIPAADLSQQISTAGTEASGTGNMk.[F]	N-Term(TMTpro); K25(TMTpro)	1	P11216	P11216	0	3	0.7833	0	1	1	1019.21	3055.62	3055.62	-0.25	-0.00026	HCD (High Energy Collision Dissociation)	MS2	0	53		86	126.924	50491	010_2019_08_019_R_Wijeratne_021420_EF_F5.raw	F70.5	92.6	97.8	99.4	37.3	36.4	19.6	14.6	11.6	103.2	95.8	104.6	58.7	34.6	21.3	12.5	8.4		5.86	1	7.825e-06	5.628e-06
		FALSE	High	Sequest HT (A2)	Unambiguous	[K].vIPAADLSQQISTAGTEASGTGNMk.[F]	N-Term(TMTpro); K25(TMTpro)	1	P11216	P11216	0	3	0.7649	0	1	1	1019.21	3055.62	3055.62	0.39	0.0004	HCD (High Energy Collision Dissociation)	MS2	58.5742	63.9		86	126.171	49673	010_2019_08_019_R_Wijeratne_021420_EF_F6.raw	F70.6	111.7	108.5	115.1	49.1	46.2	25.8	13	16	124.7	115.6	133.8	72.4	38	33.2	10.8	9.3		5.36	1	7.825e-06	6.639e-07
		FALSE	High	Sequest HT (A2)	Unambiguous	[K].vIPAADLSQQISTAGTEASGTGNMk.[F]	N-Term(TMTpro); K25(TMTpro)	1	P11216	P11216	0	3	0.7662	0	1	1	1019.22	3055.63	3055.62	3.09	0.00315	HCD (High Energy Collision Dissociation)	MS2	53.4278	53.5		86	127.362	50625	010_2019_08_019_R_Wijeratne_021420_AB_F5.raw	F64.5	99.4	92.6	96	44.4	25.9	22.7	12.4	13.8	112.5	107.8	92.4	56.3	36	20.3	13.7	9.8		5.39	1	7.825e-06	6.067e-06
		FALSE	High	Sequest HT (A2)	Unambiguous	[K].vIPAADLSQQISTAGTEASGTGNMk.[F]	N-Term(TMTpro); K25(TMTpro)	1	P11216	P11216	0	5	0.5644	0	1	1	611.93	3055.62	3055.62	-0.93	-0.00057	HCD (High Energy Collision Dissociation)	MS2	32.8732	31	-50	87	134.347	72870	2020_10_137_Wijeratne_CETSA-UPR-480TechRep_CD_F1-5.raw	F68.5	43.9	48.7	56.3	27.9	26.3	15	12.8	7.2	50.4	50.1	58.4	40	21.8	17.2	6	13.9		2.64	1	8.052e-05	0.000278
		FALSE	High	Sequest HT (A2)	Unambiguous	[K].vIPAADLSQQISTAGTEASGTGNMk.[F]	N-Term(TMTpro); K25(TMTpro)	1	P11216	P11216	0	2	0.7422	0	1	1	1528.32	3055.63	3055.62	2.01	0.00308	HCD (High Energy Collision Dissociation)	MS2	0	8		86	127.125	50581	010_2019_08_019_R_Wijeratne_021420_EF_F5.raw	F70.5	12.8	17.2	18.9	4.4	3.7			4	13.8	15.7	20.9	10.2	2.2	4.2				2.56	1	0.0003173	0.002369
	FALSE	High	[K].VAIQLNDTHPALSIPELMR.[I]	1xTMTpro [N-Term]	1.08567e-05	4.52754e-05	1	1	7	P11216	P11216 [334-352]		0	2422.34	451	487.2	411.6	475.6	418.2	438	200.5	227.5	118.7	178.3	118.2	110.1	72.9	70.7	62	56.8	561.3	675.9	698.1	796.4	102.6	128	590.7	636.8	703	738.9	116.3	111.3	671.2	595.4	674.2	795.6	122.6	111.7	354.3	302.5	292.6	398.5	51.2	60.3	300.1	200.6	237.6	221.5	36.9	41.1	160.7	113.6	129.1	131.6	23.2	15.7	102.6	69.7	108	72.8	23.2	17.3	94.6	71.4	74.7	84.2	14.7	16.4																																																																		High	Not Found	High	Not Found	High	Not Found	High	Not Found	High	Not Found	High	Not Found	High	Not Found	High	Not Found	High	Not Found	High	Not Found	High	Not Found	High	Not Found	High	Not Found	High	Not Found	High	Not Found	High	Not Found	High	Not Found	High	Not Found	Not Found	High	Not Found	High	Not Found	High	Not Found	High	High	Not Found	High	Not Found	Not Found	High	Not Found	High	Not Found	High	Not Found	High	High	Not Found	High	Not Found	Not Found	High	Not Found	High	Not Found	High	Not Found	High	High	Not Found	High	Not Found	Not Found	High	Not Found	High	Not Found	High	Not Found	High	High	Not Found	High	Not Found	Not Found	High	Not Found	High	Not Found	High	Not Found	High	High	Not Found	High	Not Found	Not Found	High	Not Found	High	Not Found	High	Not Found	High	High	Not Found	High	Not Found	Not Found	High	Not Found	High	Not Found	High	Not Found	High	High	Not Found	High	Not Found	Not Found	High	Not Found	High	Not Found	High	Not Found	High	High	7.825e-06	2.58e-06	5.49
		Checked	Confidence	Identifying Node	PSM Ambiguity	Annotated Sequence	Modifications	# Proteins	Master Protein Accessions	Protein Accessions	# Missed Cleavages	Charge	DeltaScore	DeltaCn	Rank	Search Engine Rank	m/z [Da]	MH+ [Da]	Theo. MH+ [Da]	DeltaM [ppm]	Deltam/z [Da]	Activation Type	MS Order	Isolation Interference [%]	Average Reporter S/N	Comp. Voltage [V]	Ion Inject Time [ms]	RT [min]	First Scan	Spectrum File	File ID	Abundance: 126	Abundance: 127N	Abundance: 127C	Abundance: 128N	Abundance: 128C	Abundance: 129N	Abundance: 129C	Abundance: 130N	Abundance: 130C	Abundance: 131N	Abundance: 131C	Abundance: 132N	Abundance: 132C	Abundance: 133N	Abundance: 133C	Abundance: 134N	Quan Info	XCorr	# Protein Groups	Percolator q-Value	Percolator PEP
		FALSE	High	Sequest HT (A2)	Unambiguous	[K].vAIQLNDTHPALSIPELMR.[I]	N-Term(TMTpro)	1	P11216	P11216	0	3	0.126	0	1	1	808.121	2422.35	2422.34	1.88	0.00152	HCD (High Energy Collision Dissociation)	MS2	32.5349	171.5		86	137.412	54544	010_2019_08_019_R_Wijeratne_021420_CD_F6.raw	F65.6	290	294.3	356.4	164	129.2	74.7	53.8	51.5	341.9	318.4	287.9	148.2	96.7	62.3	36.2	39.1		5.16	1	7.825e-06	1.872e-05
		FALSE	High	Sequest HT (A2)	Unambiguous	[K].vAIQLNDTHPALSIPELMR.[I]	N-Term(TMTpro)	1	P11216	P11216	0	3	0.1019	0	1	1	808.126	2422.36	2422.34	8.14	0.00657	HCD (High Energy Collision Dissociation)	MS2	17.1717	227.9		86	136.102	52259	010_2019_08_019_R_Wijeratne_021420_EF_F7.raw	F70.7	419.5	444.5	408.2	165.7	144.8	63.6	54	35.1	486.2	442.9	477	234.6	122.9	73	34.3	40.1		6.18	1	7.825e-06	3.071e-06
		FALSE	High	Sequest HT (A2)	Unambiguous	[K].vAIQLNDTHPALSIPELMR.[I]	N-Term(TMTpro)	1	P11216	P11216	0	3	0.1164	0	1	1	808.121	2422.35	2422.34	1.75	0.00141	HCD (High Energy Collision Dissociation)	MS2	23.6797	156.9		86	136.883	54557	010_2019_08_019_R_Wijeratne_021420_EF_F6.raw	F70.6	278.6	258.5	266	126.9	92.8	65.5	54	39.6	310.2	296	318.6	163.9	98.6	58.6	38.5	44.1		5.93	1	7.825e-06	5.18e-06
		FALSE	High	Sequest HT (A2)	Unambiguous	[K].vAIQLNDTHPALSIPELMR.[I]	N-Term(TMTpro)	1	P11216	P11216	0	3	0.1075	0	1	1	808.122	2422.35	2422.34	3.05	0.00246	HCD (High Energy Collision Dissociation)	MS2	36.9747	144.9		86	138.416	54213	010_2019_08_019_R_Wijeratne_021420_AB_F6.raw	F64.6	267.9	234	248.6	127.4	72.5	79	50	39.8	283.5	268.5	253.2	133.1	106.9	67.8	47.9	37.9		5.49	1	7.825e-06	2.58e-06
		FALSE	High	Sequest HT (A2)	Unambiguous	[K].vAIQLNDTHPALSIPELMR.[I]	N-Term(TMTpro)	1	P11216	P11216	0	3	0.0977	0	1	1	808.123	2422.35	2422.34	4.08	0.00329	HCD (High Energy Collision Dissociation)	MS2	34.0668	172.3		86	135.664	52758	010_2019_08_019_R_Wijeratne_021420_CD_F7.raw	F65.7	271.3	296.4	314.8	190.3	170.9	86	48.8	43.1	334	318.4	307.5	154.3	103.9	51.3	33.5	32.3		4.81	1	1.806e-05	4.274e-05
		FALSE	High	Sequest HT (A2)	Unambiguous	[K].vAIQLNDTHPALSIPELMR.[I]	N-Term(TMTpro)	1	P11216	P11216	0	3	0.1399	0	1	1	808.121	2422.35	2422.34	1.62	0.00131	HCD (High Energy Collision Dissociation)	MS2	37.9357	98.7		53.796	137.688	52963	010_2019_08_019_R_Wijeratne_021420_AB_F7.raw	F64.7	183.1	177.6	169.6	73.1	46.2	39.2	22.9	22.2	203.7	207.1	184.8	94.4	71.4	42.3	22.8	18.9		4.36	1	3.666e-05	5.511e-05
		FALSE	High	Sequest HT (A2)	Unambiguous	[K].vAIQLNDTHPALSIPELMR.[I]	N-Term(TMTpro)	1	P11216	P11216	0	3	0.1121	0	1	1	808.125	2422.36	2422.34	6.04	0.00488	HCD (High Energy Collision Dissociation)	MS2	35.7423	62		86	137.913	52563	010_2019_08_019_R_Wijeratne_021420_GH_F7.raw	F71.7	102.6	116.3	122.6	51.2	36.9	23.2	23.2	14.7	128	111.3	111.7	60.3	41.1	15.7	17.3	16.4		2.23	1	6.383e-05	0.0001433
	FALSE	High	[R].GLAGLGDVAEVR.[K]	1xTMTpro [N-Term]	4.07066e-05	4.52754e-05	1	1	13	P11216	P11216 [18-29]		0	1460.84	816.3	805.2	653.9	739.2	610.1	648.3	279	326.9	169.8	206.9	170.2	155.6	113.9	106.8	101.5	81.8	452.5	524.8	111.9	111.7			427.5	434.1	118.2	117			530.4	434.4	122.3	127.8			240.6	218.7	51.9	76.7			193.9	160.3	38.1	39.4			118.1	88.8	20.1	29			93.6	63.7	18.6	17.1			79.1	75.5	15.8	22.5																																																																				High	Not Found	High	Not Found	High	Not Found	High	Not Found	High	Not Found	High	Not Found	High	Not Found	High	Not Found	High	Not Found	High	Not Found	High	Not Found	High	Not Found	High	Not Found	High	Not Found	High	Not Found	High	Not Found	High	High	High	High	Not Found	High	Not Found	High	Not Found	High	Not Found	High	High	High	High	High	Not Found	High	Not Found	High	Not Found	High	Not Found	High	High	High	High	High	Not Found	High	Not Found	High	Not Found	High	Not Found	High	High	High	High	High	Not Found	High	Not Found	High	Not Found	High	Not Found	High	High	High	High	High	Not Found	High	Not Found	High	Not Found	High	Not Found	High	High	High	High	High	Not Found	High	Not Found	High	Not Found	High	Not Found	High	High	High	High	High	Not Found	High	Not Found	High	Not Found	High	Not Found	High	High	High	High	High	Not Found	High	Not Found	High	Not Found	High	Not Found	High	High	7.825e-06	1.073e-05	2.96
		Checked	Confidence	Identifying Node	PSM Ambiguity	Annotated Sequence	Modifications	# Proteins	Master Protein Accessions	Protein Accessions	# Missed Cleavages	Charge	DeltaScore	DeltaCn	Rank	Search Engine Rank	m/z [Da]	MH+ [Da]	Theo. MH+ [Da]	DeltaM [ppm]	Deltam/z [Da]	Activation Type	MS Order	Isolation Interference [%]	Average Reporter S/N	Comp. Voltage [V]	Ion Inject Time [ms]	RT [min]	First Scan	Spectrum File	File ID	Abundance: 126	Abundance: 127N	Abundance: 127C	Abundance: 128N	Abundance: 128C	Abundance: 129N	Abundance: 129C	Abundance: 130N	Abundance: 130C	Abundance: 131N	Abundance: 131C	Abundance: 132N	Abundance: 132C	Abundance: 133N	Abundance: 133C	Abundance: 134N	Quan Info	XCorr	# Protein Groups	Percolator q-Value	Percolator PEP
		FALSE	High	Sequest HT (A2)	Unambiguous	[R].gLAGLGDVAEVR.[K]	N-Term(TMTpro)	1	P11216	P11216	0	2	0.6259	0	1	1	730.923	1460.84	1460.84	-0.98	-0.00072	HCD (High Energy Collision Dissociation)	MS2	13.0866	64.9		27.891	82.7874	32265	010_2019_08_019_R_Wijeratne_021420_EF_F3.raw	F70.3	111.9	118.2	122.3	51.9	38.1	20.1	18.6	15.8	111.7	117	127.8	76.7	39.4	29	17.1	22.5		2.86	1	7.825e-06	2.475e-05
		FALSE	High	Sequest HT (A2)	Unambiguous	[R].gLAGLGDVAEVR.[K]	N-Term(TMTpro)	1	P11216	P11216	0	2	0.5698	0	1	1	730.924	1460.84	1460.84	1.55	0.00113	HCD (High Energy Collision Dissociation)	MS2	54.553	181.7		45.102	82.8502	31436	010_2019_08_019_R_Wijeratne_021420_CD_F5.raw	F65.5	303.7	310.1	353.4	163.2	136.7	90.7	74.3	62.5	350.5	317.5	285.1	155.9	118.4	75.3	49.6	60.8		2.58	1	7.825e-06	2.415e-05
		FALSE	High	Sequest HT (A2)	Unambiguous	[R].gLAGLGDVAEVR.[K]	N-Term(TMTpro)	1	P11216	P11216	0	2	0.6013	0	1	1	730.924	1460.84	1460.84	1.47	0.00108	HCD (High Energy Collision Dissociation)	MS2	23.2148	146.1		86	84.8771	33019	010_2019_08_019_R_Wijeratne_021420_CD_F3.raw	F65.3	265.8	240.3	292.7	136	111.7	67	56.7	47.3	293.8	248.1	236.2	124	86.1	50.3	38.2	44		3.01	1	7.825e-06	1.097e-05
		FALSE	High	Sequest HT (A2)	Unambiguous	[R].gLAGLGDVAEVR.[K]	N-Term(TMTpro)	1	P11216	P11216	0	2	0.5811	0	1	1	730.924	1460.84	1460.84	0.67	0.00049	HCD (High Energy Collision Dissociation)	MS2	19.2095	264.2		65.488	86.248	33377	010_2019_08_019_R_Wijeratne_021420_AB_F3.raw	F64.3	577.2	451.8	423.8	189.2	117.9	125.9	83.9	78.2	573.4	515.8	456.1	234.4	146.9	111.2	80.9	60.4		2.96	1	7.825e-06	1.073e-05
		FALSE	High	Sequest HT (A2)	Unambiguous	[R].gLAGLGDVAEVR.[K]	N-Term(TMTpro)	1	P11216	P11216	0	2	0.5627	0	1	1	730.923	1460.84	1460.84	-0.95	-0.0007	HCD (High Energy Collision Dissociation)	MS2	29.0258	109.9		30.64	85.1538	32453	010_2019_08_019_R_Wijeratne_021420_AB_F4.raw	F64.4	239.1	202.1	186.3	89.8	51.9	44.3	30	23.3	231.8	223.4	192.2	92.5	60	44.4	25.9	21.4		2.63	1	3.666e-05	5.469e-05
		FALSE	High	Sequest HT (A2)	Unambiguous	[R].gLAGLGDVAEVR.[K]	N-Term(TMTpro)	1	P11216	P11216	0	2	0.5037	0	1	1	730.925	1460.84	1460.84	2.43	0.00177	HCD (High Energy Collision Dissociation)	MS2	59.835	293		86	82.3799	31647	010_2019_08_019_R_Wijeratne_021420_EF_F4.raw	F70.4	483.3	486.4	573.6	224	194.6	95.8	93.6	74.2	543.1	580.8	529.8	362.7	177.5	125.4	65.8	78.1		2.68	1	4.171e-05	7.278e-05
		FALSE	High	Sequest HT (A2)	Unambiguous	[R].gLAGLGDVAEVR.[K]	N-Term(TMTpro)	1	P11216	P11216	0	2	0.5492	0	1	1	730.923	1460.84	1460.84	0.15	0.00011	HCD (High Energy Collision Dissociation)	MS2	57.3437	146.1		86	85.4536	32229	010_2019_08_019_R_Wijeratne_021420_GH_F4.raw	F71.4	269	278.8	310.4	126	73.4	50.5	51.7	28.8	298.7	275.2	266.1	105.7	92.6	44.3	37.8	29.3		2.44	1	6.383e-05	0.0001365
		FALSE	High	Sequest HT (A2)	Unambiguous	[R].gLAGLGDVAEVR.[K]	N-Term(TMTpro)	1	P11216	P11216	0	3	0.541	0	1	1	487.619	1460.84	1460.84	1.33	0.00065	HCD (High Energy Collision Dissociation)	MS2	67.0752	19.7	-50	87	101.462	54852	2020_10_137_Wijeratne_CETSA-UPR-480TechRep_CD_F1-4.raw	F68.4	26.4	27.9	30.1	20.4	19	12	10.6	4.8	28.9	30.7	35.3	26.5	21	10.1	5	7.2		2.68	1	6.654e-05	0.0001911
		FALSE	High	Sequest HT (A2)	Unambiguous	[R].gLAGLGDVAEVR.[K]	N-Term(TMTpro)	1	P11216	P11216	0	2	0.5574	0	1	1	730.923	1460.84	1460.84	-0.03	-2e-05	HCD (High Energy Collision Dissociation)	MS2	53.6159	114.6		30.301	82.6675	31359	010_2019_08_019_R_Wijeratne_021420_CD_F5.raw	F65.5	197.2	204.3	214.5	106.7	98.2	53.1	41.9	32.3	222	195	184.8	102.3	69.5	45.3	29.4	37.8		2.35	1	8.052e-05	0.0002851
		FALSE	High	Sequest HT (A2)	Unambiguous	[R].gLAGLGDVAEVR.[K]	N-Term(TMTpro)	1	P11216	P11216	0	2	0.535	0	1	1	730.924	1460.84	1460.84	1.22	0.00089	HCD (High Energy Collision Dissociation)	MS2	56.6963	271.9		75.861	83.4281	31351	010_2019_08_019_R_Wijeratne_021420_EF_F5.raw	F70.5	466.2	446.7	532.8	201.4	168.1	96.3	79	70.8	553.4	502.9	520.8	308.1	160.7	113.2	64.7	64.8		2.43	1	9.34e-05	0.0003904
		FALSE	High	Sequest HT (A2)	Unambiguous	[R].gLAGLGDVAEVR.[K]	N-Term(TMTpro)	1	P11216	P11216	0	2	0.5182	0	1	1	730.926	1460.84	1460.84	3.13	0.00229	HCD (High Energy Collision Dissociation)	MS2	57.291	207.7		65.833	84.061	31667	010_2019_08_019_R_Wijeratne_021420_AB_F5.raw	F64.5	423.9	334.9	344.1	167.2	100.3	89.7	66.3	59.5	462.7	404.9	359.7	200.6	105.9	95.5	57.4	50.6		2.2	1	9.34e-05	0.0003984
		FALSE	High	Sequest HT (A2)	Unambiguous	[R].gLAGLGDVAEVR.[K]	N-Term(TMTpro)	1	P11216	P11216	0	2	0.524	0	1	1	730.924	1460.84	1460.84	1.3	0.00095	HCD (High Energy Collision Dissociation)	MS2	0	112.4		26.605	84.1387	32256	010_2019_08_019_R_Wijeratne_021420_CD_F4.raw	F65.4	186.7	187.2	237.7	104.6	82.2	51.1	36.9	31.8	231	186	198.2	94.7	74.2	38.5	25.5	31.5		2.5	1	0.0001015	0.0005047
		FALSE	High	Sequest HT (A2)	Unambiguous	[R].gLAGLGDVAEVR.[K]	N-Term(TMTpro)	1	P11216	P11216	0	2	0.3977	0	1	1	730.924	1460.84	1460.84	0.88	0.00064	HCD (High Energy Collision Dissociation)	MS2	65.9659	116.4		68.761	86.0443	32683	010_2019_08_019_R_Wijeratne_021420_GH_F3.raw	F71.3	181.9	214.4	229.1	101.3	64.6	44.3	55.1	39.3	239.4	224.4	186.3	110.1	70.7	34	32.8	34.3		1.71	1	0.002329	0.01792
	FALSE	High	[K].IVNGWQVEEADDWLR.[Y]	1xTMTpro [N-Term]	1.13486e-05	4.52754e-05	1	1	9	P11216	P11216 [171-185]		0	2134.09	30.4	37.9	30.8	30.4	48.9	29	22.7	16	13.5	19.3	9.7	9.2	8.9	8.3	5.2	5.7	55.9	70.1	172.7	198.8	23.1	32.2	52.1	55.5	171.1	191.9	21.5	26.9	90	54.6	204	220.9	34	28.5	39.2	38.8	95.7	143.5	13	14.9	29.3	18.9	74.9	72.9	13.9	7.2	12.6	10.6	29.3	34	2.8	3.5	10.8	20.2	33	30	6.6	3.2	6.9	9	21.9	32.2		2.6																	122.16	118.72					124.61	124.95					107.73	122.31					118.67	113.72					120.9	128.07					119.01	116.46					113.29						117.37	103.92						Not Found	High	Not Found	High	Not Found	High	Not Found	High	Not Found	High	Not Found	High	Not Found	High	Not Found	High	Not Found	High	Not Found	High	Not Found	High	Not Found	High	Not Found	High	Not Found	High	Not Found	High	Not Found	High	High	High	High	High	High	High	High	High	Not Found	High	Not Found	High	High	High	High	High	High	High	High	High	Not Found	High	Not Found	High	High	High	High	High	High	High	High	High	Not Found	High	Not Found	High	High	High	High	High	High	High	High	High	Not Found	High	Not Found	High	High	High	High	High	High	High	High	High	Not Found	High	Not Found	High	High	High	High	High	High	High	High	High	Not Found	High	Not Found	High	High	High	High	Not Found	High	High	High	High	Not Found	High	Not Found	High	High	High	High	High	High	High	High	High	Not Found	Not Found	Not Found	High	High	7.825e-06	2.707e-06	3.15
		Checked	Confidence	Identifying Node	PSM Ambiguity	Annotated Sequence	Modifications	# Proteins	Master Protein Accessions	Protein Accessions	# Missed Cleavages	Charge	DeltaScore	DeltaCn	Rank	Search Engine Rank	m/z [Da]	MH+ [Da]	Theo. MH+ [Da]	DeltaM [ppm]	Deltam/z [Da]	Activation Type	MS Order	Isolation Interference [%]	Average Reporter S/N	Comp. Voltage [V]	Ion Inject Time [ms]	RT [min]	First Scan	Spectrum File	File ID	Abundance: 126	Abundance: 127N	Abundance: 127C	Abundance: 128N	Abundance: 128C	Abundance: 129N	Abundance: 129C	Abundance: 130N	Abundance: 130C	Abundance: 131N	Abundance: 131C	Abundance: 132N	Abundance: 132C	Abundance: 133N	Abundance: 133C	Abundance: 134N	Quan Info	XCorr	# Protein Groups	Percolator q-Value	Percolator PEP
		FALSE	High	Sequest HT (A2)	Unambiguous	[K].iVNGWQVEEADDWLR.[Y]	N-Term(TMTpro)	1	P11216	P11216	0	2	0.6286	0	1	1	1067.55	2134.09	2134.09	0.85	0.00091	HCD (High Energy Collision Dissociation)	MS2	46.921	91.2		86	152.355	62684	010_2019_08_019_R_Wijeratne_021420_CD_F4.raw	F65.4	154	158.5	179.5	105.2	81.7	32.5	22.6	14.1	181.2	166.3	153.4	93.9	64.8	23.6	14.2	14		3.15	1	7.825e-06	2.707e-06
		FALSE	High	Sequest HT (A2)	Unambiguous	[K].iVNGWQVEEADDWLR.[Y]	N-Term(TMTpro)	1	P11216	P11216	0	2	0.5943	0	1	1	1067.55	2134.09	2134.09	1.56	0.00167	HCD (High Energy Collision Dissociation)	MS2	0	29.9		86	152.228	63309	010_2019_08_019_R_Wijeratne_021420_CD_F3.raw	F65.3	52.6	48.8	65.3	27.4	23.1	10.5	10	8.5	56	56.8	49.5	24	20	10.5	6	8.9		3.18	1	1.806e-05	3.091e-05
		FALSE	High	Sequest HT (A2)	Unambiguous	[K].iVNGWQVEEADDWLR.[Y]	N-Term(TMTpro)	1	P11216	P11216	0	2	0.629	0	1	1	1067.54	2134.08	2134.09	-4.58	-0.00489	HCD (High Energy Collision Dissociation)	MS2	34.4115	39.6		86	150.678	62845	010_2019_08_019_R_Wijeratne_021420_EF_F3.raw	F70.3	62.7	65.5	72.5	35.6	24.5	9.7	13.8	10.4	71.9	71.6	70.1	55.3	29.1	15.4	12.6	12.5		2.83	1	3.666e-05	5.707e-05
		FALSE	High	Sequest HT (A2)	Unambiguous	[K].iVNGWQVEEADDWLR.[Y]	N-Term(TMTpro)	1	P11216	P11216	0	2	0.6099	0	1	1	1067.54	2134.08	2134.09	-6.05	-0.00645	HCD (High Energy Collision Dissociation)	MS2	0	41.7		86	151.027	62427	010_2019_08_019_R_Wijeratne_021420_EF_F4.raw	F70.4	65.6	68.5	73.8	35.9	29.1	13.4	11	8	82.6	76.3	92.5	51.9	23.3	11	11.3	13.1		3.23	1	5.169e-05	0.000102
		FALSE	High	Sequest HT (A2)	Unambiguous	[K].iVNGWQVEEADDWLR.[Y]	N-Term(TMTpro)	1	P11216	P11216	0	3	0.5281	0	1	1	712.029	2134.07	2134.09	-8.03	-0.00571	HCD (High Energy Collision Dissociation)	MS2	30.296	14.6		86	167.571	69211	010_2019_08_019_R_Wijeratne_021420_GH_F2.raw	F71.2	23.1	21.5	34	13	13.9	2.8	6.6		32.2	26.9	28.5	14.9	7.2	3.5	3.2	2.6		2.31	1	0.0003535	0.002671
		FALSE	High	Sequest HT (A2)	Unambiguous	[K].iVNGWQVEEADDWLR.[Y]	N-Term(TMTpro)	1	P11216	P11216	0	3	0.541	0	1	1	712.028	2134.07	2134.09	-9.53	-0.00678	HCD (High Energy Collision Dissociation)	MS2	7.37936	10.2	-50	87	164.62	90066	2020_10_137_Wijeratne_CETSA-UPR-480TechRep_CD_F1-3.raw	F68.3	15.1	13.1	33.1	11.6	8.2	3.7	3.6	2.1	20.7	13.8	14.7	12.8	4.2	3.3		3.5		1.83	1	0.0006164	0.004528
		FALSE	High	Sequest HT (A2)	Unambiguous	[K].iVNGWQVEEADDWLR.[Y]	N-Term(TMTpro)	1	P11216	P11216	0	3	0.6261	0	1	1	712.029	2134.07	2134.09	-7.75	-0.00551	HCD (High Energy Collision Dissociation)	MS2	67.8936	17.4	-50	87	163.663	89720	2020_10_137_Wijeratne_CETSA-UPR-480TechRep_EF_F1-3.raw	F66.3	26.8	32.4	41.2	17	13.5	9.5	6.2	4.3	29.8	30.6	25	13.4	13.2	7.3	3	5.8		2.38	1	0.001506	0.01072
		FALSE	High	Sequest HT (A2)	Unambiguous	[K].iVNGWQVEEADDWLR.[Y]	N-Term(TMTpro)	1	P11216	P11216	0	3	0.3476	0	1	1	712.032	2134.08	2134.09	-3.74	-0.00266	HCD (High Energy Collision Dissociation)	MS2	27.1892	26.6		86	164.99	68984	010_2019_08_019_R_Wijeratne_021420_EF_F2.raw	F70.2	44.4	37.1	57.7	24.2	21.3	6.2	8.2	3.5	44.3	44	58.3	36.3	20.5	7.6	6.1	6.6		1.87	1	0.002364	0.01832
		FALSE	High	Sequest HT (A2)	Unambiguous	[K].iVNGWQVEEADDWLR.[Y]	N-Term(TMTpro)	1	P11216	P11216	0	3	0.3732	0	1	1	712.032	2134.08	2134.09	-4.02	-0.00286	HCD (High Energy Collision Dissociation)	MS2	0	20.4	-50	87	166.225	90886	2020_10_137_Wijeratne_CETSA-UPR-480TechRep_AB_F1-3.raw	F67.3	30.4	30.8	48.9	22.7	13.5	9.7	8.9	5.2	37.9	30.4	29	16	19.3	9.2	8.3	5.7		1.42	1	0.002976	0.02562
	FALSE	High	[K].LVTSIGDVVNHDPVVGDR.[L]	1xTMTpro [N-Term]	2.08976e-08	4.52754e-05	1	1	10	P11216	P11216 [623-640]		0	2196.19	127.4	153.5	122.2	146.7	121.7	150.3	70.7	85	43	60.6	32.9	34.6	19.8	27.5	20.7	16.5	263.2	314.3	458.4	517.9	173.9	215.5	278.9	279	503.3	515.8	201.2	204.8	349.4	268.3	491.1	568.7	226.2	194.4	163	138.5	233.6	335.7	93.7	100.4	136.8	95.7	194.5	181.9	69.5	79.9	81.7	70.4	97.4	114.2	46.3	43.5	82.4	51.6	88	69.7	68.1	50.3	75.1	60.5	72.1	82.5	41.5	49.1																																																																		High	Not Found	High	Not Found	High	Not Found	High	Not Found	High	Not Found	High	Not Found	High	Not Found	High	Not Found	High	Not Found	High	Not Found	High	Not Found	High	Not Found	High	Not Found	High	Not Found	High	Not Found	High	Not Found	High	Not Found	High	Not Found	Not Found	High	Not Found	High	Not Found	High	Not Found	High	High	Not Found	High	Not Found	Not Found	High	Not Found	High	Not Found	High	Not Found	High	High	Not Found	High	Not Found	Not Found	High	Not Found	High	Not Found	High	Not Found	High	High	Not Found	High	Not Found	Not Found	High	Not Found	High	Not Found	High	Not Found	High	High	Not Found	High	Not Found	Not Found	High	Not Found	High	Not Found	High	Not Found	High	High	Not Found	High	Not Found	Not Found	High	Not Found	High	Not Found	High	Not Found	High	High	Not Found	High	Not Found	Not Found	High	Not Found	High	Not Found	High	Not Found	High	High	Not Found	High	Not Found	Not Found	High	Not Found	High	Not Found	High	Not Found	High	High	7.825e-06	3.325e-09	6.51
		Checked	Confidence	Identifying Node	PSM Ambiguity	Annotated Sequence	Modifications	# Proteins	Master Protein Accessions	Protein Accessions	# Missed Cleavages	Charge	DeltaScore	DeltaCn	Rank	Search Engine Rank	m/z [Da]	MH+ [Da]	Theo. MH+ [Da]	DeltaM [ppm]	Deltam/z [Da]	Activation Type	MS Order	Isolation Interference [%]	Average Reporter S/N	Comp. Voltage [V]	Ion Inject Time [ms]	RT [min]	First Scan	Spectrum File	File ID	Abundance: 126	Abundance: 127N	Abundance: 127C	Abundance: 128N	Abundance: 128C	Abundance: 129N	Abundance: 129C	Abundance: 130N	Abundance: 130C	Abundance: 131N	Abundance: 131C	Abundance: 132N	Abundance: 132C	Abundance: 133N	Abundance: 133C	Abundance: 134N	Quan Info	XCorr	# Protein Groups	Percolator q-Value	Percolator PEP
		FALSE	High	Sequest HT (A2)	Unambiguous	[K].lVTSIGDVVNHDPVVGDR.[L]	N-Term(TMTpro)	1	P11216	P11216	0	3	0.7345	0	1	1	732.736	2196.19	2196.19	-0.91	-0.00067	HCD (High Energy Collision Dissociation)	MS2	66.1144	50.1		14.038	108.822	43011	010_2019_08_019_R_Wijeratne_021420_CD_F4.raw	F65.4	68	76	95.2	52.9	39.2	27.5	27.5	25.9	78.8	85.2	78.3	43.4	33	28.1	18.9	24.1		5.95	1	7.825e-06	2.827e-08
		FALSE	High	Sequest HT (A2)	Unambiguous	[K].lVTSIGDVVNHDPVVGDR.[L]	N-Term(TMTpro)	1	P11216	P11216	0	3	0.6843	0	1	1	732.735	2196.19	2196.19	-1.66	-0.00122	HCD (High Energy Collision Dissociation)	MS2	0	169.3		86	108.689	42950	010_2019_08_019_R_Wijeratne_021420_CD_F4.raw	F65.4	263.2	278.9	349.4	163	136.8	81.7	82.4	75.1	314.3	279	268.3	138.5	95.7	70.4	51.6	60.5		7	1	7.825e-06	7.433e-07
		FALSE	High	Sequest HT (A2)	Unambiguous	[K].lVTSIGDVVNHDPVVGDR.[L]	N-Term(TMTpro)	1	P11216	P11216	0	3	0.7417	0	1	1	732.736	2196.19	2196.19	-0.11	-8e-05	HCD (High Energy Collision Dissociation)	MS2	70.6467	125		26.966	107.475	42097	010_2019_08_019_R_Wijeratne_021420_CD_F5.raw	F65.5	202.4	204.4	229.1	154.7	139	57	41.3	33.1	204.9	203.6	186.6	138.8	109.4	47.3	27.1	21.5		6.04	1	7.825e-06	9.058e-08
		FALSE	High	Sequest HT (A2)	Unambiguous	[K].lVTSIGDVVNHDPVVGDR.[L]	N-Term(TMTpro)	1	P11216	P11216	0	3	0.7676	0	1	1	732.738	2196.2	2196.19	1.84	0.00135	HCD (High Energy Collision Dissociation)	MS2	31.8981	116.1		86	110.354	42646	010_2019_08_019_R_Wijeratne_021420_GH_F4.raw	F71.4	173.9	201.2	226.2	93.7	69.5	46.3	68.1	41.5	215.5	204.8	194.4	100.4	79.9	43.5	50.3	49.1		7.4	1	7.825e-06	4.041e-09
		FALSE	High	Sequest HT (A2)	Unambiguous	[K].lVTSIGDVVNHDPVVGDR.[L]	N-Term(TMTpro)	1	P11216	P11216	0	3	0.684	0	1	1	732.737	2196.2	2196.19	1.18	0.00086	HCD (High Energy Collision Dissociation)	MS2	65.1524	94.6		86	110.249	42599	010_2019_08_019_R_Wijeratne_021420_GH_F4.raw	F71.4	130.2	170.9	179	79.1	46.8	46.2	59.4	49.6	178.1	167.2	144.2	84.8	61.5	35.1	43.1	38.3		5.95	1	7.825e-06	1.043e-07
		FALSE	High	Sequest HT (A2)	Unambiguous	[K].lVTSIGDVVNHDPVVGDR.[L]	N-Term(TMTpro)	1	P11216	P11216	0	3	0.7551	0	1	1	732.737	2196.2	2196.19	0.3	0.00022	HCD (High Energy Collision Dissociation)	MS2	29.6199	124.5		50.703	108.633	42302	010_2019_08_019_R_Wijeratne_021420_EF_F5.raw	F70.5	202.2	223.5	216.4	103	96.7	48.2	37.4	30.1	223.9	224.1	233.9	159	85.9	52.8	27.1	27.6		6.86	1	7.825e-06	6.238e-08
		FALSE	High	Sequest HT (A2)	Unambiguous	[K].lVTSIGDVVNHDPVVGDR.[L]	N-Term(TMTpro)	1	P11216	P11216	0	3	0.741	0	1	1	732.736	2196.19	2196.19	-0.41	-0.0003	HCD (High Energy Collision Dissociation)	MS2	31.9624	57.6		11.453	108.634	42302	010_2019_08_019_R_Wijeratne_021420_AB_F5.raw	F64.5	94	93.3	87.4	54.3	32.3	24	12	11.7	119.6	111.2	115.1	67.3	48.6	24.7	17.4	9.4		5.25	1	7.825e-06	3.929e-06
		FALSE	High	Sequest HT (A2)	Unambiguous	[K].lVTSIGDVVNHDPVVGDR.[L]	N-Term(TMTpro)	1	P11216	P11216	0	3	0.7189	0	1	1	732.738	2196.2	2196.19	2.15	0.00158	HCD (High Energy Collision Dissociation)	MS2	67.8403	217.4		86	106.955	42456	010_2019_08_019_R_Wijeratne_021420_EF_F4.raw	F70.4	320.8	348.5	343.4	172.9	151.8	106.2	102.4	94.6	365.5	360.4	376.6	251.7	140.6	129.2	100.6	113.2		6.51	1	7.825e-06	3.325e-09
		FALSE	High	Sequest HT (A2)	Unambiguous	[K].lVTSIGDVVNHDPVVGDR.[L]	N-Term(TMTpro)	1	P11216	P11216	0	3	0.7047	0	1	1	732.739	2196.2	2196.19	3.15	0.00231	HCD (High Energy Collision Dissociation)	MS2	7.32432	158.3		61.04	107.042	42496	010_2019_08_019_R_Wijeratne_021420_EF_F4.raw	F70.4	256.2	279.8	274.7	130.6	97.8	49.2	50.6	42	294	291.7	334.8	176.7	96	61.4	42.6	54.9		7.79	1	7.825e-06	5.776e-07
		FALSE	High	Sequest HT (A2)	Unambiguous	[K].lVTSIGDVVNHDPVVGDR.[L]	N-Term(TMTpro)	1	P11216	P11216	0	3	0.7413	0	1	1	732.735	2196.19	2196.19	-1.99	-0.00145	HCD (High Energy Collision Dissociation)	MS2	4.71347	19.4		9.734	109.79	43208	010_2019_08_019_R_Wijeratne_021420_AB_F4.raw	F64.4	33.4	28.9	34.3	16.4	10.7	8.9	7.8	9	33.9	35.5	35.2	17.7	12	9.9	10.1	7.1		3.75	1	1.806e-05	3.458e-05
	FALSE	High	[K].QAVDQISSGFFSPK.[E]	1xTMTpro [K14]; 1xTMTpro [N-Term]	1.46122e-05	4.52754e-05	1	1	10	P11216	P11216 [741-754]		0	2119.17																			335	366.5					322.2	361.3					335.5	348.5					157.5	176					126.1	112.2					67.2	62.7					46.4	28					41.8	38.9																					39.26	44.47					28.22	42.67					39.45	45.89					10.48	30.4					8.85	11.87					21.42	12.24					21.24	6.57					1.18	23.12				Not Found	High	Not Found	High	Not Found	High	Not Found	High	Not Found	High	Not Found	High	Not Found	High	Not Found	High	Not Found	High	Not Found	High	Not Found	High	Not Found	High	Not Found	High	Not Found	High	Not Found	High	Not Found	High	Not Found	High	Not Found	High	High	High	High	High	High	Not Found	High	Not Found	Not Found	High	Not Found	High	High	High	High	High	High	Not Found	High	Not Found	Not Found	High	Not Found	High	High	High	High	High	High	Not Found	High	Not Found	Not Found	High	Not Found	High	High	High	High	High	High	Not Found	High	Not Found	Not Found	High	Not Found	High	High	High	High	High	High	Not Found	High	Not Found	Not Found	High	Not Found	High	High	High	High	High	High	Not Found	High	Not Found	Not Found	High	Not Found	High	High	High	High	High	High	Not Found	High	Not Found	Not Found	High	Not Found	High	High	High	High	High	High	Not Found	High	Not Found	High	7.825e-06	3.55e-06	4.5
		Checked	Confidence	Identifying Node	PSM Ambiguity	Annotated Sequence	Modifications	# Proteins	Master Protein Accessions	Protein Accessions	# Missed Cleavages	Charge	DeltaScore	DeltaCn	Rank	Search Engine Rank	m/z [Da]	MH+ [Da]	Theo. MH+ [Da]	DeltaM [ppm]	Deltam/z [Da]	Activation Type	MS Order	Isolation Interference [%]	Average Reporter S/N	Comp. Voltage [V]	Ion Inject Time [ms]	RT [min]	First Scan	Spectrum File	File ID	Abundance: 126	Abundance: 127N	Abundance: 127C	Abundance: 128N	Abundance: 128C	Abundance: 129N	Abundance: 129C	Abundance: 130N	Abundance: 130C	Abundance: 131N	Abundance: 131C	Abundance: 132N	Abundance: 132C	Abundance: 133N	Abundance: 133C	Abundance: 134N	Quan Info	XCorr	# Protein Groups	Percolator q-Value	Percolator PEP
		FALSE	High	Sequest HT (A2)	Unambiguous	[K].qAVDQISSGFFSPk.[E]	N-Term(TMTpro); K14(TMTpro)	1	P11216	P11216	0	2	0.6822	0	1	1	1060.09	2119.17	2119.17	0.67	0.00071	HCD (High Energy Collision Dissociation)	MS2	0	144.2		86	111.932	41647	010_2019_08_019_R_Wijeratne_021420_EF_F7.raw	F70.7	294.6	265.7	292.1	83.7	67.3	32.4	26.9	20.3	333.8	328.5	313.8	121.9	68.5	31.6	9.7	15.6		4.5	1	7.825e-06	3.55e-06
		FALSE	High	Sequest HT (A2)	Unambiguous	[K].qAVDQISSGFFSPk.[E]	N-Term(TMTpro); K14(TMTpro)	1	P11216	P11216	0	3	0.6417	0	1	1	707.06	2119.17	2119.17	-0.55	-0.00039	HCD (High Energy Collision Dissociation)	MS2	73.322	67.8	-50	87	127.377	68945	2020_10_137_Wijeratne_CETSA-UPR-480TechRep_AB_F1-6.raw	F67.6	142.3	128.1	105.7	56.5	30.6	29.9	12.4	17.7	134.7	134	131.5	66.1	37.7	24.5	15.8	17.3		3.74	1	7.825e-06	7.471e-06
		FALSE	High	Sequest HT (A2)	Unambiguous	[K].qAVDQISSGFFSPk.[E]	N-Term(TMTpro); K14(TMTpro)	1	P11216	P11216	0	3	0.638	0	1	1	707.062	2119.17	2119.17	1.15	0.00081	HCD (High Energy Collision Dissociation)	MS2	81.2092	148.7	-50	87	126.251	68265	2020_10_137_Wijeratne_CETSA-UPR-480TechRep_GH_F1-7.raw	F69.9	272	298.6	325.6	125.5	80.6	46.7	28.9	25.3	322.7	306.5	276.2	124.8	87	26.3	17.7	14.8		2.79	1	7.825e-06	1.073e-05
		FALSE	High	Sequest HT (A2)	Unambiguous	[K].qAVDQISSGFFSPk.[E]	N-Term(TMTpro); K14(TMTpro)	1	P11216	P11216	0	3	0.6622	0	1	1	707.061	2119.17	2119.17	-0.45	-0.00032	HCD (High Energy Collision Dissociation)	MS2	70.9278	143.6	-50	87	125.434	69127	2020_10_137_Wijeratne_CETSA-UPR-480TechRep_EF_F1-8.raw	F66.8	257.2	261	258.3	137.5	122.1	66.3	35.2	50.3	260.8	281.6	234	134.7	86.9	43.3	25.5	42.6		2.96	1	7.825e-06	2.161e-05
		FALSE	High	Sequest HT (A2)	Unambiguous	[K].qAVDQISSGFFSPk.[E]	N-Term(TMTpro); K14(TMTpro)	1	P11216	P11216	0	3	0.5801	0	1	1	707.056	2119.15	2119.17	-6.25	-0.00441	HCD (High Energy Collision Dissociation)	MS2	7.051	148.2	-50	87	125.493	69159	2020_10_137_Wijeratne_CETSA-UPR-480TechRep_EF_F1-8.raw	F66.8	251.9	263.2	251.9	169.6	134.2	78.3	39.9	41.5	264.7	264.6	248.9	141.5	103.1	57.5	26.7	33		2.81	1	2.319e-05	4.699e-05
		FALSE	High	Sequest HT (A2)	Unambiguous	[K].qAVDQISSGFFSPk.[E]	N-Term(TMTpro); K14(TMTpro)	1	P11216	P11216	0	3	0.5628	0	1	1	707.062	2119.17	2119.17	1.76	0.00124	HCD (High Energy Collision Dissociation)	MS2	81.8244	145.5	-50	87	126.26	68707	2020_10_137_Wijeratne_CETSA-UPR-480TechRep_CD_F1-6.raw	F68.6	258.7	261	272.9	116.7	100.2	40.3	37.7	18.5	284.9	296.9	267.9	172	102.1	54.9	16.2	27.1		2.31	1	5.743e-05	0.0001119
		FALSE	High	Sequest HT (A2)	Unambiguous	[K].qAVDQISSGFFSPk.[E]	N-Term(TMTpro); K14(TMTpro)	1	P11216	P11216	0	2	0.6486	0	1	1	1060.09	2119.17	2119.17	0.86	0.00092	HCD (High Energy Collision Dissociation)	MS2	0	44.3		86	113.716	44109	010_2019_08_019_R_Wijeratne_021420_EF_F6.raw	F70.6	73.6	60.7	82.3	33.3	27.5	10.5	16.7	14	89.5	83.7	84.6	53.5	25.8	20.7	11.6	20.5		2.59	1	8.052e-05	0.0002735
		FALSE	High	Sequest HT (A2)	Unambiguous	[K].qAVDQISSGFFSPk.[E]	N-Term(TMTpro); K14(TMTpro)	1	P11216	P11216	0	3	0.3178	0	1	1	707.067	2119.19	2119.17	8.94	0.00632	HCD (High Energy Collision Dissociation)	MS2	79.915	92.7	-50	87	127.614	69078	2020_10_137_Wijeratne_CETSA-UPR-480TechRep_AB_F1-6.raw	F67.6	181.7	155.6	158.4	84.1	45	27.5	30.9	30.1	175.5	194.8	164	98.7	61.6	34.5	23.9	16.3		2.14	1	0.0001237	0.0007474
		FALSE	High	Sequest HT (A2)	Unambiguous	[K].qAVDQISSGFFSPk.[E]	N-Term(TMTpro); K14(TMTpro)	1	P11216	P11216	0	3	0.2383	0	1	1	707.058	2119.16	2119.17	-4.48	-0.00316	HCD (High Energy Collision Dissociation)	MS2	93.568	71.3	-50	87	127.548	68781	2020_10_137_Wijeratne_CETSA-UPR-480TechRep_GH_F1-8.raw	F69.10	111.9	115.3	119.6	65.3	36.6	44.2	32.2	37.3	130.3	125.8	120.6	63.9	53.7	32.8	24.2	27		1.93	1	0.0004321	0.003462
		FALSE	High	Sequest HT (A2)	Unambiguous	[K].qAVDQISSGFFSPk.[E]	N-Term(TMTpro); K14(TMTpro)	1	P11216	P11216	0	2	0.4615	0	1	1	1060.09	2119.18	2119.17	3.41	0.00362	HCD (High Energy Collision Dissociation)	MS2	0	41.5		86	112.91	43750	010_2019_08_019_R_Wijeratne_021420_EF_F6.raw	F70.6	77.3	68	72.4	29.2	23.6	14.8	10.4	7.9	84.2	81.1	89.6	43.6	27.7	16.1	8	9.8		1.56	1	0.002079	0.01571
	FALSE	High	[R].LKQEYFVVAATLQDIIR.[R]	1xTMTpro [K2]; 1xTMTpro [N-Term]	8.83456e-05	4.52754e-05	3	3	1	P11216; P06737; P11217	P11216 [294-310]; P06737 [294-310]; P11217 [294-310]		1	2615.54																			169.3	199.6					150.5	178.9					154.6	188.5					65.9	63.4					47.5	44.3					14.6	18.2					13.5	5.6					8.6	2.7																																																																			Shared	Not Found	Not Found	Not Found	Not Found	Not Found	Not Found	Not Found	Not Found	Not Found	Not Found	Not Found	Not Found	Not Found	Not Found	Not Found	Not Found	Not Found	Not Found	Not Found	Not Found	Not Found	Not Found	Not Found	Not Found	Not Found	Not Found	Not Found	Not Found	Not Found	Not Found	Not Found	Not Found	Not Found	Not Found	Not Found	Not Found	Not Found	High	Not Found	High	Not Found	Not Found	Not Found	Not Found	Not Found	Not Found	Not Found	Not Found	Not Found	High	Not Found	High	Not Found	Not Found	Not Found	Not Found	Not Found	Not Found	Not Found	Not Found	Not Found	High	Not Found	High	Not Found	Not Found	Not Found	Not Found	Not Found	Not Found	Not Found	Not Found	Not Found	High	Not Found	High	Not Found	Not Found	Not Found	Not Found	Not Found	Not Found	Not Found	Not Found	Not Found	High	Not Found	High	Not Found	Not Found	Not Found	Not Found	Not Found	Not Found	Not Found	Not Found	Not Found	High	Not Found	High	Not Found	Not Found	Not Found	Not Found	Not Found	Not Found	Not Found	Not Found	Not Found	High	Not Found	High	Not Found	Not Found	Not Found	Not Found	Not Found	Not Found	Not Found	Not Found	Not Found	High	Not Found	High	Not Found	Not Found	Not Found	Not Found	High	7.825e-06	2.547e-05	4.84
		Checked	Confidence	Identifying Node	PSM Ambiguity	Annotated Sequence	Modifications	# Proteins	Master Protein Accessions	Protein Accessions	# Missed Cleavages	Charge	DeltaScore	DeltaCn	Rank	Search Engine Rank	m/z [Da]	MH+ [Da]	Theo. MH+ [Da]	DeltaM [ppm]	Deltam/z [Da]	Activation Type	MS Order	Isolation Interference [%]	Average Reporter S/N	Comp. Voltage [V]	Ion Inject Time [ms]	RT [min]	First Scan	Spectrum File	File ID	Abundance: 126	Abundance: 127N	Abundance: 127C	Abundance: 128N	Abundance: 128C	Abundance: 129N	Abundance: 129C	Abundance: 130N	Abundance: 130C	Abundance: 131N	Abundance: 131C	Abundance: 132N	Abundance: 132C	Abundance: 133N	Abundance: 133C	Abundance: 134N	Quan Info	XCorr	# Protein Groups	Percolator q-Value	Percolator PEP
		FALSE	High	Sequest HT (A2)	Unambiguous	[R].lkQEYFVVAATLQDIIR.[R]	N-Term(TMTpro); K2(TMTpro)	3	P11216; P06737; P11217	P11216; P06737; P11217	1	3	0.6715	0	1	1	872.518	2615.54	2615.54	-0.76	-0.00067	HCD (High Energy Collision Dissociation)	MS2	35.5892	82.9		19.172	175.655	69815	010_2019_08_019_R_Wijeratne_021420_EF_F8.raw	F70.8	169.3	150.5	154.6	65.9	47.5	14.6	13.5	8.6	199.6	178.9	188.5	63.4	44.3	18.2	5.6	2.7		4.84	3	7.825e-06	2.547e-05
	FALSE	High	[K].IGEEFLTDLSQLKK.[L]	2xTMTpro [K13; K14]; 1xTMTpro [N-Term]	1.10593e-06	4.52754e-05	1	1	19	P11216	P11216 [508-521]		1	2533.51	361.9	395.4	346.3	415.7	314.6	316.4	140.9	149.2	77.2	94.5	55.3	57.5	38.6	37.5	27.7	26.6	195.1	225.2	263	287.3	56.9	65	197.9	199	250.6	261.7	63.9	67.1	202.3	202.8	275.6	262.5	60.8	59.4	85.2	86.3	102.6	104.2	19.4	19.5	61.8	50.5	83.7	56.9	16.3	14.9	28	29.3	35.8	32	5.7	3.8	19.3	29.2	27.4	15.3	5.6	4.1	14.2	9.5	20.9	17.5	3.9																		86.12	86.85	3.25	4.21			89.97	84.57	13.48	5.21			83.62	74.32	6.33	3.39			90.8	76.06	20.07	6.78			97.73	88.61	4.14	11.89			93.27	74.1	0.4	34.12			101.88		4.38	55.89			106.8	115.71	8.8	24.63				High	High	High	High	High	High	High	High	High	High	High	High	High	High	High	High	High	High	High	High	High	High	High	High	High	High	High	High	High	High	High	High	High	High	High	High	High	High	High	High	High	Not Found	High	Not Found	High	High	High	High	High	High	High	High	High	Not Found	High	Not Found	High	High	High	High	High	High	High	High	High	Not Found	High	Not Found	High	High	High	High	High	High	High	High	High	Not Found	High	Not Found	High	High	High	High	High	High	High	High	High	Not Found	High	Not Found	High	High	High	High	High	High	High	High	High	Not Found	High	Not Found	High	High	High	High	High	High	High	High	High	Not Found	High	Not Found	High	High	High	High	High	High	High	High	High	Not Found	High	Not Found	High	7.825e-06	2.264e-07	5.49
		Checked	Confidence	Identifying Node	PSM Ambiguity	Annotated Sequence	Modifications	# Proteins	Master Protein Accessions	Protein Accessions	# Missed Cleavages	Charge	DeltaScore	DeltaCn	Rank	Search Engine Rank	m/z [Da]	MH+ [Da]	Theo. MH+ [Da]	DeltaM [ppm]	Deltam/z [Da]	Activation Type	MS Order	Isolation Interference [%]	Average Reporter S/N	Comp. Voltage [V]	Ion Inject Time [ms]	RT [min]	First Scan	Spectrum File	File ID	Abundance: 126	Abundance: 127N	Abundance: 127C	Abundance: 128N	Abundance: 128C	Abundance: 129N	Abundance: 129C	Abundance: 130N	Abundance: 130C	Abundance: 131N	Abundance: 131C	Abundance: 132N	Abundance: 132C	Abundance: 133N	Abundance: 133C	Abundance: 134N	Quan Info	XCorr	# Protein Groups	Percolator q-Value	Percolator PEP
		FALSE	High	Sequest HT (A2)	Unambiguous	[K].iGEEFLTDLSQLkk.[L]	N-Term(TMTpro); K13(TMTpro); K14(TMTpro)	1	P11216	P11216	1	3	0.6576	0	1	1	845.172	2533.5	2533.51	-1.19	-0.00101	HCD (High Energy Collision Dissociation)	MS2	73.6709	218		86	158.427	63224	010_2019_08_019_R_Wijeratne_021420_AB_F6.raw	F64.6	454.2	409.2	371.1	163.9	98.4	64.7	46.6	45.1	475.5	508	399.9	184.8	113.4	73.6	45.7	33.6		5.49	1	7.825e-06	2.264e-07
		FALSE	High	Sequest HT (A2)	Unambiguous	[K].iGEEFLTDLSQLkk.[L]	N-Term(TMTpro); K13(TMTpro); K14(TMTpro)	1	P11216	P11216	1	3	0.6184	0	1	1	845.171	2533.5	2533.51	-2.68	-0.00227	HCD (High Energy Collision Dissociation)	MS2	12.1792	133.6		57.127	156.693	62144	010_2019_08_019_R_Wijeratne_021420_CD_F7.raw	F65.7	258.7	266.8	264.5	114.1	92.4	41.1	29.5	21	297.9	270	243.4	102.6	65.7	30.4	20	19		4.14	1	7.825e-06	1.772e-05
		FALSE	High	Sequest HT (A2)	Unambiguous	[K].iGEEFLTDLSQLkk.[L]	N-Term(TMTpro); K13(TMTpro); K14(TMTpro)	1	P11216	P11216	1	3	0.6025	0	1	1	845.173	2533.5	2533.51	-0.65	-0.00055	HCD (High Energy Collision Dissociation)	MS2	55.4869	134.8		65.785	156.372	63475	010_2019_08_019_R_Wijeratne_021420_EF_F6.raw	F70.6	263.5	270.9	248.4	94.8	66.3	25.8	31.5	17.5	304.7	279.7	289.4	140.7	65.5	30.7	11.5	15.4		3.95	1	7.825e-06	8.903e-07
		FALSE	High	Sequest HT (A2)	Unambiguous	[K].iGEEFLTDLSQLkk.[L]	N-Term(TMTpro); K13(TMTpro); K14(TMTpro)	1	P11216	P11216	1	3	0.616	0	1	1	845.173	2533.51	2533.51	-0.28	-0.00024	HCD (High Energy Collision Dissociation)	MS2	45.665	128.5		72.738	157.223	61591	010_2019_08_019_R_Wijeratne_021420_EF_F8.raw	F70.8	257	227.7	263.5	88.9	81.3	35.7	26.6	19.6	278.9	252.2	268.9	109.3	61.9	40.9	23.3	20.9		3.88	1	7.825e-06	1.689e-05
		FALSE	High	Sequest HT (A2)	Unambiguous	[K].iGEEFLTDLSQLkk.[L]	N-Term(TMTpro); K13(TMTpro); K14(TMTpro)	1	P11216	P11216	1	3	0.6687	0	1	1	845.174	2533.51	2533.51	0.44	0.00037	HCD (High Energy Collision Dissociation)	MS2	76.912	194.7		86	155.465	60976	010_2019_08_019_R_Wijeratne_021420_EF_F7.raw	F70.7	394.7	379	370.5	142	98.3	39.1	31.2	28.5	433.6	419.5	429.5	183.1	92.4	39.5	17.5	17.4		5.01	1	7.825e-06	1.264e-06
		FALSE	High	Sequest HT (A2)	Unambiguous	[K].iGEEFLTDLSQLkk.[L]	N-Term(TMTpro); K13(TMTpro); K14(TMTpro)	1	P11216	P11216	1	4	0.6915	0	1	1	634.13	2533.5	2533.51	-2.49	-0.00158	HCD (High Energy Collision Dissociation)	MS2	26.5035	69.3	-50	87	164.859	90239	2020_10_137_Wijeratne_CETSA-UPR-480TechRep_EF_F1-6.raw	F66.6	139	135.9	155.2	60.7	42.8	22	10.4	7.7	152.8	149.8	135	51.5	26.5	11	3.3	4.9		3.89	1	2.319e-05	4.551e-05
		FALSE	High	Sequest HT (A2)	Unambiguous	[K].iGEEFLTDLSQLkk.[L]	N-Term(TMTpro); K13(TMTpro); K14(TMTpro)	1	P11216	P11216	1	4	0.7123	0	1	1	634.131	2533.5	2533.51	-1.74	-0.0011	HCD (High Energy Collision Dissociation)	MS2	30.6977	47.4		37.02	157.866	61937	010_2019_08_019_R_Wijeratne_021420_AB_F7.raw	F64.7	92.4	94.9	83.9	39.4	19.5	10.8	11.4	4.8	111.4	115.4	88.1	38.1	22.2	13.4	5.6	6.3		4.38	1	3.888e-05	5.864e-05
		FALSE	High	Sequest HT (A2)	Unambiguous	[K].iGEEFLTDLSQLkk.[L]	N-Term(TMTpro); K13(TMTpro); K14(TMTpro)	1	P11216	P11216	1	4	0.6925	0	1	1	634.132	2533.51	2533.51	0.9	0.00057	HCD (High Energy Collision Dissociation)	MS2	36.6392	71.7		30.834	157.478	63616	010_2019_08_019_R_Wijeratne_021420_CD_F6.raw	F65.6	137.1	152.8	134.6	68.5	52.1	20.8	18.5	17	162.6	126.7	120.2	54.8	39.7	22.1	9.2	11		4.26	1	3.888e-05	6.042e-05
		FALSE	High	Sequest HT (A2)	Unambiguous	[K].iGEEFLTDLSQLkk.[L]	N-Term(TMTpro); K13(TMTpro); K14(TMTpro)	1	P11216	P11216	1	4	0.7011	0	1	1	634.128	2533.49	2533.51	-6.8	-0.00431	HCD (High Energy Collision Dissociation)	MS2	27.8628	29.1	-50	87	164.915	89832	2020_10_137_Wijeratne_CETSA-UPR-480TechRep_GH_F1-7.raw	F69.9	56.9	63.9	60.8	19.4	16.3	5.7	5.6	3.9	65	67.1	59.4	19.5	14.9	3.8	4.1			3.58	1	4.171e-05	6.717e-05
		FALSE	High	Sequest HT (A2)	Unambiguous	[K].iGEEFLTDLSQLkk.[L]	N-Term(TMTpro); K13(TMTpro); K14(TMTpro)	1	P11216	P11216	1	4	0.5762	0	1	1	634.131	2533.5	2533.51	-1.08	-0.00068	HCD (High Energy Collision Dissociation)	MS2	37.3012	65	-50	87	163.181	89416	2020_10_137_Wijeratne_CETSA-UPR-480TechRep_EF_F1-7.raw	F66.7	130.1	139.8	133	57.6	43.4	13.9	17.9	14.5	143.2	121.7	121.3	47.8	25.8	14	6.8	9.8		3.02	1	4.171e-05	6.785e-05
		FALSE	High	Sequest HT (A2)	Unambiguous	[K].iGEEFLTDLSQLkk.[L]	N-Term(TMTpro); K13(TMTpro); K14(TMTpro)	1	P11216	P11216	1	4	0.6551	0	1	1	634.132	2533.51	2533.51	-0.05	-3e-05	HCD (High Energy Collision Dissociation)	MS2	40.9051	29.6	-50	87	164.684	90221	2020_10_137_Wijeratne_CETSA-UPR-480TechRep_CD_F1-7.raw	F68.7	59	52.7	62	24.2	16.2	6.9	4.5	5.3	62.1	58.8	67.2	26.9	15.5	8.8		3		2.87	1	4.631e-05	8.938e-05
		FALSE	High	Sequest HT (A2)	Unambiguous	[K].iGEEFLTDLSQLkk.[L]	N-Term(TMTpro); K13(TMTpro); K14(TMTpro)	1	P11216	P11216	1	4	0.6299	0	1	1	634.132	2533.5	2533.51	-0.48	-0.0003	HCD (High Energy Collision Dissociation)	MS2	56.9612	42.3	-50	87	166.101	90550	2020_10_137_Wijeratne_CETSA-UPR-480TechRep_AB_F1-7.raw	F67.7	104.5	81.4	70.4	35.1	15.8	8.3	6.8	6.8	95.5	107.3	74.4	34	22	9.8		4.8		3.54	1	5.169e-05	9.576e-05
		FALSE	High	Sequest HT (A2)	Unambiguous	[K].iGEEFLTDLSQLkk.[L]	N-Term(TMTpro); K13(TMTpro); K14(TMTpro)	1	P11216	P11216	1	4	0.4255	0	1	1	634.132	2533.5	2533.51	-0.4	-0.00025	HCD (High Energy Collision Dissociation)	MS2	66.378	51.2	-50	87	163.987	90984	2020_10_137_Wijeratne_CETSA-UPR-480TechRep_CD_F1-8.raw	F68.8	104.9	95.9	94.2	35.5	21.8	13.1	11.8	14.9	106.6	101.8	113.4	54.8	23	13.2	7.6	6.6		2.35	1	6.654e-05	0.0001951
		FALSE	High	Sequest HT (A2)	Unambiguous	[K].iGEEFLTDLSQLkk.[L]	N-Term(TMTpro); K13(TMTpro); K14(TMTpro)	1	P11216	P11216	1	4	0.5475	0	1	1	634.132	2533.51	2533.51	0.88	0.00056	HCD (High Energy Collision Dissociation)	MS2	53.1883	47.9	-50	87	164.109	90730	2020_10_137_Wijeratne_CETSA-UPR-480TechRep_EF_F1-8.raw	F66.8	83.1	98.2	93.5	50.3	26.7	14.8	12.7	10.8	107.4	96.7	85	39.6	24.4	10.7	4.1	9		2.63	1	7.082e-05	0.0002133
		FALSE	High	Sequest HT (A2)	Unambiguous	[K].iGEEFLTDLSQLkk.[L]	N-Term(TMTpro); K13(TMTpro); K14(TMTpro)	1	P11216	P11216	1	4	0.5983	0	1	1	634.131	2533.5	2533.51	-0.75	-0.00048	HCD (High Energy Collision Dissociation)	MS2	52.6331	16.2	-50	87	166.712	90589	2020_10_137_Wijeratne_CETSA-UPR-480TechRep_GH_F1-8.raw	F69.10	27.4	32	35.7	18.3	7.9	5.3	6.3		30.3	34.8	30.7	13.1	6.6	3.9	4.4	2.2		2.34	1	7.41e-05	0.0002528
		FALSE	High	Sequest HT (A2)	Unambiguous	[K].iGEEFLTDLSQLkk.[L]	N-Term(TMTpro); K13(TMTpro); K14(TMTpro)	1	P11216	P11216	1	4	0.6032	0	1	1	634.13	2533.5	2533.51	-3.18	-0.00201	HCD (High Energy Collision Dissociation)	MS2	35.6409	20.3	-50	87	165.047	90360	2020_10_137_Wijeratne_CETSA-UPR-480TechRep_CD_F1-6.raw	F68.6	37.2	40.6	40.5	15.6	10.2	5.8	3.3		48	41	45.9	20.4	8.7	7.6				2.52	1	8.68e-05	0.0003631
		FALSE	High	Sequest HT (A2)	Unambiguous	[K].iGEEFLTDLSQLkk.[L]	N-Term(TMTpro); K13(TMTpro); K14(TMTpro)	1	P11216	P11216	1	3	0.5319	0	1	1	845.176	2533.51	2533.51	2.83	0.00239	HCD (High Energy Collision Dissociation)	MS2	24.1178	131.1		86	156.805	61476	010_2019_08_019_R_Wijeratne_021420_AB_F7.raw	F64.7	269.5	251.4	230.7	101.5	57.7	44.5	27.2	22.9	284	300.3	228.3	111.1	72.3	44.1	31.9	20.3		2.82	1	0.0002914	0.002148
		FALSE	High	Sequest HT (A2)	Unambiguous	[K].iGEEFLTDLSQLkk.[L]	N-Term(TMTpro); K13(TMTpro); K14(TMTpro)	1	P11216	P11216	1	4	0.5797	0	1	1	634.132	2533.51	2533.51	0.78	0.00049	HCD (High Energy Collision Dissociation)	MS2	77.6948	43.8	-50	87	166.332	90926	2020_10_137_Wijeratne_CETSA-UPR-480TechRep_GH_F1-6b.raw	F69.8	68.7	74.2	78.9	41.1	26.9	24.5	17.8	14.6	77.1	70.8	77.5	49	31.8	19.8	14.3	13.1		2.07	1	0.000618	0.004544
		FALSE	High	Sequest HT (A2)	Unambiguous	[K].iGEEFLTDLSQLkk.[L]	N-Term(TMTpro); K13(TMTpro); K14(TMTpro)	1	P11216	P11216	1	4	0.3592	0	1	1	634.132	2533.51	2533.51	0.11	7e-05	HCD (High Energy Collision Dissociation)	MS2	89.0889	52.3	-50	87	167.698	91731	2020_10_137_Wijeratne_CETSA-UPR-480TechRep_AB_F1-5.raw	F67.5	64.3	62	61	49.3	35.1	50.1	35.8	35.8	77.1	72.9	74.7	59.9	49.4	40.2	38.7	31		1.42	1	0.00215	0.01639
	FALSE	High	[R].DYFFALAHTVR.[D]	1xTMTpro [N-Term]	0.000128753	7.86418e-05	1	1	8	P11216	P11216 [51-61]		0	1643.89	382.4	406.6	353.9	402.7	317.1	366.9	186.8	216	85.8	166.7	128.9	130	92	103.5	87.6	83.3	158	189.9	267.3	302.5			156.7	165.8	264.3	284.3			170.9	181.1	283.8	293.7			105.6	129.8	154.1	190.5			97.3	85.7	155.3	126.5			66.2	68	105.3	109.2			58	48.9	94.8	75.9			49.7	53.6	72.8	86.1																			71.81	65.92					71.28	68.28					69.74	53.01					81.44	52.67					89.9	59.71					86.81	71.92					83.36	75					90.53	89.87						Not Found	High	Not Found	High	Not Found	High	Not Found	High	Not Found	High	Not Found	High	Not Found	High	Not Found	High	Not Found	High	Not Found	High	Not Found	High	Not Found	High	Not Found	High	Not Found	High	Not Found	High	Not Found	High	High	High	High	High	Not Found	High	Not Found	High	High	Not Found	High	Not Found	High	High	High	High	Not Found	High	Not Found	High	High	Not Found	High	Not Found	High	High	High	High	Not Found	High	Not Found	High	High	Not Found	High	Not Found	High	High	High	High	Not Found	High	Not Found	High	High	Not Found	High	Not Found	High	High	High	High	Not Found	High	Not Found	High	High	Not Found	High	Not Found	High	High	High	High	Not Found	High	Not Found	High	High	Not Found	High	Not Found	High	High	High	High	Not Found	High	Not Found	High	High	Not Found	High	Not Found	High	High	High	High	Not Found	High	Not Found	High	High	Not Found	High	Not Found	High	1.806e-05	3.93e-05	4.57
		Checked	Confidence	Identifying Node	PSM Ambiguity	Annotated Sequence	Modifications	# Proteins	Master Protein Accessions	Protein Accessions	# Missed Cleavages	Charge	DeltaScore	DeltaCn	Rank	Search Engine Rank	m/z [Da]	MH+ [Da]	Theo. MH+ [Da]	DeltaM [ppm]	Deltam/z [Da]	Activation Type	MS Order	Isolation Interference [%]	Average Reporter S/N	Comp. Voltage [V]	Ion Inject Time [ms]	RT [min]	First Scan	Spectrum File	File ID	Abundance: 126	Abundance: 127N	Abundance: 127C	Abundance: 128N	Abundance: 128C	Abundance: 129N	Abundance: 129C	Abundance: 130N	Abundance: 130C	Abundance: 131N	Abundance: 131C	Abundance: 132N	Abundance: 132C	Abundance: 133N	Abundance: 133C	Abundance: 134N	Quan Info	XCorr	# Protein Groups	Percolator q-Value	Percolator PEP
		FALSE	High	Sequest HT (A2)	Unambiguous	[R].dYFFALAHTVR.[D]	N-Term(TMTpro)	1	P11216	P11216	0	3	0.7133	0	1	1	548.635	1643.89	1643.89	2.53	0.00139	HCD (High Energy Collision Dissociation)	MS2	45.2567	179.1		86	93.5312	33805	010_2019_08_019_R_Wijeratne_021420_EF_F7.raw	F70.7	267.3	264.3	283.8	154.1	155.3	105.3	94.8	72.8	302.5	284.3	293.7	190.5	126.5	109.2	75.9	86.1		4.57	1	1.806e-05	3.93e-05
		FALSE	High	Sequest HT (A2)	Unambiguous	[R].dYFFALAHTVR.[D]	N-Term(TMTpro)	1	P11216	P11216	0	3	0.563	0	1	1	548.633	1643.88	1643.89	-1.34	-0.00073	HCD (High Energy Collision Dissociation)	MS2	22.5507	88.5	-50	87	115.793	62458	2020_10_137_Wijeratne_CETSA-UPR-480TechRep_AB_F1-7.raw	F67.7	171.4	149	147.6	68.2	43.5	37.8	22.2	27.6	179.5	174.6	151.1	88.3	62.7	42.7	25.5	24.9		2.7	1	2.319e-05	4.6e-05
		FALSE	High	Sequest HT (A2)	Unambiguous	[R].dYFFALAHTVR.[D]	N-Term(TMTpro)	1	P11216	P11216	0	3	0.5818	0	1	1	548.634	1643.89	1643.89	1.41	0.00077	HCD (High Energy Collision Dissociation)	MS2	33.2823	130.9	-50	87	115.965	63227	2020_10_137_Wijeratne_CETSA-UPR-480TechRep_AB_F1-8.raw	F67.8	211	204.9	169.5	118.6	42.3	91.1	69.8	60	227.1	228.1	215.8	127.7	104	87.3	78	58.4		3.18	1	4.276e-05	8.37e-05
		FALSE	High	Sequest HT (A2)	Unambiguous	[R].dYFFALAHTVR.[D]	N-Term(TMTpro)	1	P11216	P11216	0	3	0.5073	0	1	1	548.631	1643.88	1643.89	-4.57	-0.00251	HCD (High Energy Collision Dissociation)	MS2	33.9311	64.6	-50	87	114.428	62137	2020_10_137_Wijeratne_CETSA-UPR-480TechRep_CD_F1-7.raw	F68.7	90.3	90	99.6	54.8	45.9	32.4	29.5	23.3	114.6	97.9	122.1	87.8	54.6	38.8	27.1	25.3		3.43	1	4.631e-05	8.902e-05
		FALSE	High	Sequest HT (A2)	Unambiguous	[R].dYFFALAHTVR.[D]	N-Term(TMTpro)	1	P11216	P11216	0	3	0.5498	0	1	1	548.634	1643.89	1643.89	0.33	0.00018	HCD (High Energy Collision Dissociation)	MS2	66.2843	72.2	-50	87	115.007	61985	2020_10_137_Wijeratne_CETSA-UPR-480TechRep_GH_F1-7.raw	F69.9	126.1	129.1	138.2	64.1	41	27.1	26.9	17.8	154.2	136.4	126.4	64.5	44.6	20.8	20.2	18.2		2.71	1	6.322e-05	0.0001201
		FALSE	High	Sequest HT (A2)	Unambiguous	[R].dYFFALAHTVR.[D]	N-Term(TMTpro)	1	P11216	P11216	0	3	0.6318	0	1	1	548.634	1643.89	1643.89	1.04	0.00057	HCD (High Energy Collision Dissociation)	MS2	46.4308	195		86	93.3567	34404	010_2019_08_019_R_Wijeratne_021420_CD_F7.raw	F65.7	276.6	272.9	293.4	203.6	206.1	135.4	114.2	106.2	314.7	280.7	268.5	192	134.4	119.1	88.3	113.5		4.59	1	6.322e-05	0.0001216
		FALSE	High	Sequest HT (A2)	Unambiguous	[R].dYFFALAHTVR.[D]	N-Term(TMTpro)	1	P11216	P11216	0	3	0.5417	0	1	1	548.631	1643.88	1643.89	-4.82	-0.00264	HCD (High Energy Collision Dissociation)	MS2	58.4292	125.5	-50	87	113.043	62499	2020_10_137_Wijeratne_CETSA-UPR-480TechRep_CD_F1-8.raw	F68.8	215.8	207.2	216.1	106.3	89.1	62.5	41.5	35.5	227.4	219.8	227.3	155.1	81.5	55.3	34.8	32.8		3.12	1	7.41e-05	0.0002437
		FALSE	High	Sequest HT (A2)	Unambiguous	[R].dYFFALAHTVR.[D]	N-Term(TMTpro)	1	P11216	P11216	0	3	0.5139	0	1	1	548.637	1643.9	1643.89	6.92	0.00379	HCD (High Energy Collision Dissociation)	MS2	55.7795	71.7	-50	87	116.823	62801	2020_10_137_Wijeratne_CETSA-UPR-480TechRep_GH_F1-8.raw	F69.10	138	141.2	152.5	58.5	31.7	23.8	22.7	13.1	149.6	141.4	124.6	62.7	40.6	19.3	14.1	13.4		2.16	1	0.001366	0.009472
	FALSE	High	[R].VLYPNDNFFEGK.[E]	1xTMTpro [K12]; 1xTMTpro [N-Term]	0.000110013	7.86418e-05	3	3	29	P11216; P06737; P11217	P11216 [279-290]; P06737 [279-290]; P11217 [279-290]		0	2051.11	452	496	390.5	462	379.9	435.9	196.2	214.7	115.5	155.8	90.4	87.9	64	50.9	66	44	239.8	272	271.8	312.3	445.1	517	252	245.5	266.3	287.5	475.8	499.3	263.6	247.5	295.7	276.6	517.8	439	129	133.1	128.2	141	208.8	202.8	93	83.3	96.4	79.9	128.2	141	51.9	50.8	48.5	39.8	82.3	58.2	47.8	25.2	39.1	23.4	86	50.2	35.5	35.6	31.4	27.7	55.6	47.1	11.88	6.45	5.3	1.59	0.09	2.43	3.78	4.71	16	16.23	38.61	33.6	43.99	41.2	23.76	47.14	80.83	78.16	65.98	63.53	10	4.46	80.81	82.61	69.66	62.92	6.77	6.65	80.87	70.33	66.02	49.71	10.57	9.77	80.19	70.94	79.62	43.1	16.38	13.78	97.3	81.92	74.48	64.37	21	17.62	100.36	84.23	75.28	59.09	21.08	29.8	91.69	110.07	66.8	63.69	27.41	25.74	105.74	96.32	70.22	55.44	30.32	14.35	Shared	High	High	High	High	High	High	High	High	High	High	High	High	High	High	High	High	High	High	High	High	High	High	High	High	High	High	High	High	High	High	High	High	High	High	High	High	High	High	High	High	High	High	High	High	High	High	High	High	High	High	High	High	High	High	High	High	High	High	High	High	High	High	High	High	High	High	High	High	High	High	High	High	High	High	High	High	High	High	High	High	High	High	High	High	High	High	High	High	High	High	High	High	High	High	High	High	High	High	High	High	High	High	High	High	High	High	High	High	High	High	High	High	High	High	High	High	High	High	High	High	High	High	High	High	High	High	High	High	High	1.806e-05	3.275e-05	3.57
		Checked	Confidence	Identifying Node	PSM Ambiguity	Annotated Sequence	Modifications	# Proteins	Master Protein Accessions	Protein Accessions	# Missed Cleavages	Charge	DeltaScore	DeltaCn	Rank	Search Engine Rank	m/z [Da]	MH+ [Da]	Theo. MH+ [Da]	DeltaM [ppm]	Deltam/z [Da]	Activation Type	MS Order	Isolation Interference [%]	Average Reporter S/N	Comp. Voltage [V]	Ion Inject Time [ms]	RT [min]	First Scan	Spectrum File	File ID	Abundance: 126	Abundance: 127N	Abundance: 127C	Abundance: 128N	Abundance: 128C	Abundance: 129N	Abundance: 129C	Abundance: 130N	Abundance: 130C	Abundance: 131N	Abundance: 131C	Abundance: 132N	Abundance: 132C	Abundance: 133N	Abundance: 133C	Abundance: 134N	Quan Info	XCorr	# Protein Groups	Percolator q-Value	Percolator PEP
		FALSE	High	Sequest HT (A2)	Unambiguous	[R].vLYPNDNFFEGk.[E]	N-Term(TMTpro); K12(TMTpro)	3	P11216; P06737; P11217	P11216; P06737; P11217	0	2	0.7283	0	1	1	1026.06	2051.12	2051.11	3.88	0.00398	HCD (High Energy Collision Dissociation)	MS2	14.9848	91.2		86	125.695	49927	010_2019_08_019_R_Wijeratne_021420_EF_F5.raw	F70.5	163.9	155.3	178.3	67.8	53.7	26.8	23.4	18.2	192.5	178.2	191.6	102.9	48.9	25.5	14.4	18.3		3.57	3	1.806e-05	3.275e-05
		FALSE	High	Sequest HT (A2)	Unambiguous	[R].vLYPNDNFFEGk.[E]	N-Term(TMTpro); K12(TMTpro)	3	P11216; P06737; P11217	P11216; P06737; P11217	0	3	0.5134	0	1	1	684.373	2051.1	2051.11	-2.46	-0.00168	HCD (High Energy Collision Dissociation)	MS2	4.71512	85.4	-50	87	136.032	73782	2020_10_137_Wijeratne_CETSA-UPR-480TechRep_AB_F1-6.raw	F67.6	197.3	157.8	144	64.7	35.8	22.9	13.6	17.3	199.9	179.6	171.1	72.1	48.2	23.1	11.4	8.1		2.24	3	8.052e-05	0.000333
		FALSE	High	Sequest HT (A2)	Unambiguous	[R].vLYPNDNFFEGk.[E]	N-Term(TMTpro); K12(TMTpro)	3	P11216; P06737; P11217	P11216; P06737; P11217	0	3	0.6403	0	1	1	684.376	2051.11	2051.11	1.43	0.00098	HCD (High Energy Collision Dissociation)	MS2	14.4836	54.1	-50	87	134.457	73420	2020_10_137_Wijeratne_CETSA-UPR-480TechRep_EF_F1-4.raw	F66.4	100.2	106.7	104.8	52.6	32.3	18.6	12.7	11.7	118.9	105.7	93.9	45.6	34.3	13.4	7.5	7.3		2.53	3	8.052e-05	0.0002883
		FALSE	High	Sequest HT (A2)	Unambiguous	[R].vLYPNDNFFEGk.[E]	N-Term(TMTpro); K12(TMTpro)	3	P11216; P06737; P11217	P11216; P06737; P11217	0	3	0.6211	0	1	1	684.377	2051.12	2051.11	3.19	0.00218	HCD (High Energy Collision Dissociation)	MS2	6.38829	42	-50	87	136.135	74225	2020_10_137_Wijeratne_CETSA-UPR-480TechRep_CD_F1-4.raw	F68.4	77.7	81	77.8	40	24.1	9.5	9.6	5.5	86.3	76.8	89.7	45.8	25.1	13.2	2.8	7.5		2.56	3	0.0001215	0.0007
		FALSE	High	Sequest HT (A2)	Unambiguous	[R].vLYPNDNFFEGk.[E]	N-Term(TMTpro); K12(TMTpro)	3	P11216; P06737; P11217	P11216; P06737; P11217	0	3	0.7074	0	1	1	684.375	2051.11	2051.11	0.35	0.00024	HCD (High Energy Collision Dissociation)	MS2	63.5126	84.2		86	127.618	50044	010_2019_08_019_R_Wijeratne_021420_GH_F4.raw	F71.4	147.8	159.8	178.6	66.1	41.4	21.2	35.7	20	178.4	176.7	159	69.2	42.1	22	15.3	13.6		3.52	3	0.0001546	0.0009414
		FALSE	High	Sequest HT (A2)	Unambiguous	[R].vLYPNDNFFEGk.[E]	N-Term(TMTpro); K12(TMTpro)	3	P11216; P06737; P11217	P11216; P06737; P11217	0	3	0.6287	0	1	1	684.375	2051.11	2051.11	0.21	0.00014	HCD (High Energy Collision Dissociation)	MS2	7.72704	79.7	-50	119	137.058	74629	2020_10_137_Wijeratne_CETSA-UPR-480TechRep_AB_F1-5.raw	F67.5	159.6	132.6	128	73.3	36.6	24.3	17.8	23.7	181.6	159.5	154.8	80.8	51.3	25.9	13.3	12		2.72	3	0.0001587	0.001094
		FALSE	High	Sequest HT (A2)	Unambiguous	[R].vLYPNDNFFEGk.[E]	N-Term(TMTpro); K12(TMTpro)	3	P11216; P06737; P11217	P11216; P06737; P11217	0	3	0.7424	0	1	1	684.375	2051.11	2051.11	0.47	0.00032	HCD (High Energy Collision Dissociation)	MS2	11.5404	77.5	-50	87	134.751	73431	2020_10_137_Wijeratne_CETSA-UPR-480TechRep_EF_F1-6.raw	F66.6	145.4	146.1	159.3	78	56.5	26.8	22.1	15.9	158.5	154.5	134.1	60.3	35.5	18.6	12.3	15.4		3.3	3	0.0002386	0.001708
		FALSE	High	Sequest HT (A2)	Unambiguous	[R].vLYPNDNFFEGk.[E]	N-Term(TMTpro); K12(TMTpro)	3	P11216; P06737; P11217	P11216; P06737; P11217	0	3	0.6784	0	1	1	684.376	2051.11	2051.11	2.39	0.00163	HCD (High Energy Collision Dissociation)	MS2	10.9237	64.2		86	127.095	49821	010_2019_08_019_R_Wijeratne_021420_GH_F4.raw	F71.4	110.4	129.4	133.7	55.9	34.8	22.6	21.8	14.3	127.4	131.1	119.8	44.9	39.5	16.2	14.6	11.1		3.7	3	0.0002884	0.002109
		FALSE	High	Sequest HT (A2)	Unambiguous	[R].vLYPNDNFFEGk.[E]	N-Term(TMTpro); K12(TMTpro)	3	P11216; P06737; P11217	P11216; P06737; P11217	0	3	0.731	0	1	1	684.377	2051.12	2051.11	2.81	0.00192	HCD (High Energy Collision Dissociation)	MS2	37.0345	109.4	-50	87	134.519	73509	2020_10_137_Wijeratne_CETSA-UPR-480TechRep_EF_F1-5.raw	F66.5	205	204	226.4	111.9	84.4	42.4	30.5	26.5	229.1	203.7	171.3	87.2	60.8	30.1	18.2	19.2		3.42	3	0.0003292	0.002505
		FALSE	High	Sequest HT (A2)	Unambiguous	[R].vLYPNDNFFEGk.[E]	N-Term(TMTpro); K12(TMTpro)	3	P11216; P06737; P11217	P11216; P06737; P11217	0	3	0.6694	0	1	1	684.374	2051.11	2051.11	-1.62	-0.00111	HCD (High Energy Collision Dissociation)	MS2	42.5371	134.3		65.07	123.659	49290	010_2019_08_019_R_Wijeratne_021420_CD_F5.raw	F65.5	236.9	246.8	251.5	123	104.2	62.2	50	47.7	253.1	232.9	212.6	121.3	82.5	50.6	34.2	39.3		3.63	3	0.0003343	0.00254
		FALSE	High	Sequest HT (A2)	Unambiguous	[R].vLYPNDNFFEGk.[E]	N-Term(TMTpro); K12(TMTpro)	3	P11216; P06737; P11217	P11216; P06737; P11217	0	3	0.6157	0	1	1	684.378	2051.12	2051.11	5.51	0.00377	HCD (High Energy Collision Dissociation)	MS2	23.0269	57.7	-50	87	136.431	74459	2020_10_137_Wijeratne_CETSA-UPR-480TechRep_GH_F1-4b.raw	F69.5	106.7	120	115.9	43.8	24	18.5	18.1	8.3	127.4	123	104.3	47.1	33.9	10.5	12.4	8.9		2.55	3	0.0004228	0.003349
		FALSE	High	Sequest HT (A2)	Unambiguous	[R].vLYPNDNFFEGk.[E]	N-Term(TMTpro); K12(TMTpro)	3	P11216; P06737; P11217	P11216; P06737; P11217	0	3	0.6612	0	1	1	684.374	2051.11	2051.11	-1.44	-0.00098	HCD (High Energy Collision Dissociation)	MS2	50.1387	58.5		86	125.287	47868	010_2019_08_019_R_Wijeratne_021420_GH_F6.raw	F71.6	105.3	106.4	119.6	56.1	31.1	18	26.1	15.2	119.2	106.4	102.3	56.1	32.2	16.7	12.3	12.6		3.04	3	0.000629	0.004636
		FALSE	High	Sequest HT (A2)	Unambiguous	[R].vLYPNDNFFEGk.[E]	N-Term(TMTpro); K12(TMTpro)	3	P11216; P06737; P11217	P11216; P06737; P11217	0	3	0.7078	0	1	1	684.381	2051.13	2051.11	8.86	0.00606	HCD (High Energy Collision Dissociation)	MS2	32.5829	74	-50	87	135.913	74239	2020_10_137_Wijeratne_CETSA-UPR-480TechRep_GH_F1-5.raw	F69.6	141.7	149.1	160.4	54.1	40.2	20.8	17.3	14.3	170	152.9	126.6	60.3	42.4	12.1	10.7	11.8		2.43	3	0.0008037	0.005915
		FALSE	High	Sequest HT (A2)	Unambiguous	[R].vLYPNDNFFEGk.[E]	N-Term(TMTpro); K12(TMTpro)	3	P11216; P06737; P11217	P11216; P06737; P11217	0	3	0.6857	0	1	1	684.375	2051.11	2051.11	-0.11	-7e-05	HCD (High Energy Collision Dissociation)	MS2	77.6582	143.7		83.603	123.251	48356	010_2019_08_019_R_Wijeratne_021420_EF_F6.raw	F70.6	249.4	253.8	264.7	123	95.3	42.7	41.7	37.7	283.8	263.5	289	166.3	77.2	46.6	32.2	32.3		3.85	3	0.0009239	0.006536
		FALSE	High	Sequest HT (A2)	Unambiguous	[R].vLYPNDNFFEGk.[E]	N-Term(TMTpro); K12(TMTpro)	3	P11216; P06737; P11217	P11216; P06737; P11217	0	3	0.6228	0	1	1	684.374	2051.11	2051.11	-0.29	-0.0002	HCD (High Energy Collision Dissociation)	MS2	0	119.5		86	124.44	48036	010_2019_08_019_R_Wijeratne_021420_AB_F6.raw	F64.6	217.4	193.7	195.7	100.7	72.3	58.6	42.9	33.3	241	228	207.2	116.1	92.6	51.9	34.2	26.7		2.89	3	0.0009811	0.006802
		FALSE	High	Sequest HT (A2)	Unambiguous	[R].vLYPNDNFFEGk.[E]	N-Term(TMTpro); K12(TMTpro)	3	P11216; P06737; P11217	P11216; P06737; P11217	0	3	0.6113	0	1	1	684.375	2051.11	2051.11	-0.2	-0.00013	HCD (High Energy Collision Dissociation)	MS2	54.4378	132.3		78.402	124.802	49469	010_2019_08_019_R_Wijeratne_021420_AB_F5.raw	F64.5	237.4	229.5	208.2	104.6	70.8	65.2	44.1	41	275	247.5	226.6	130	93.7	69.4	42.9	31.3		3.19	3	0.0009855	0.006838
		FALSE	High	Sequest HT (A2)	Unambiguous	[R].vLYPNDNFFEGk.[E]	N-Term(TMTpro); K12(TMTpro)	3	P11216; P06737; P11217	P11216; P06737; P11217	0	3	0.6838	0	1	1	684.379	2051.12	2051.11	5.76	0.00394	HCD (High Energy Collision Dissociation)	MS2	46.1606	63.4	-50	87	138.264	75225	2020_10_137_Wijeratne_CETSA-UPR-480TechRep_AB_F1-4.raw	F67.4	134.8	115	108.2	53	30.7	21.1	15	14.7	137.7	128.1	117.6	54.8	39.3	20	13	11		2.53	3	0.0009864	0.006876
		FALSE	High	Sequest HT (A2)	Unambiguous	[R].vLYPNDNFFEGk.[E]	N-Term(TMTpro); K12(TMTpro)	3	P11216; P06737; P11217	P11216; P06737; P11217	0	3	0.6449	0	1	1	684.374	2051.11	2051.11	-1.46	-0.001	HCD (High Energy Collision Dissociation)	MS2	39.553	63.1		65.124	127.424	49333	010_2019_08_019_R_Wijeratne_021420_GH_F5.raw	F71.5	108.6	114.5	140.9	50.8	38.4	20.7	25.1	20.9	123.8	131.7	104.3	53	36.2	16.7	13.1	10.7		2.76	3	0.001128	0.007886
		FALSE	High	Sequest HT (A2)	Unambiguous	[R].vLYPNDNFFEGk.[E]	N-Term(TMTpro); K12(TMTpro)	3	P11216; P06737; P11217	P11216; P06737; P11217	0	3	0.6657	0	1	1	684.376	2051.11	2051.11	2.17	0.00149	HCD (High Energy Collision Dissociation)	MS2	0	81.9		82.591	126.056	48728	010_2019_08_019_R_Wijeratne_021420_GH_F5.raw	F71.5	153.5	148.8	163.9	71.8	44.6	34.3	31.7	18.7	163.2	154.2	144.1	69.6	51.9	22.5	20.4	17.7		3.35	3	0.001228	0.008509
		FALSE	High	Sequest HT (A2)	Unambiguous	[R].vLYPNDNFFEGk.[E]	N-Term(TMTpro); K12(TMTpro)	3	P11216; P06737; P11217	P11216; P06737; P11217	0	3	0.6332	0	1	1	684.377	2051.12	2051.11	3.58	0.00245	HCD (High Energy Collision Dissociation)	MS2	17.2272	58.3	-50	87	135.207	73263	2020_10_137_Wijeratne_CETSA-UPR-480TechRep_GH_F1-7.raw	F69.9	99.9	113.5	124.3	53.7	22.9	17	17.1	10.3	126.5	128.3	113.3	44.6	27.3	13.5	10.1	10		2.59	3	0.001233	0.00857
		FALSE	High	Sequest HT (A2)	Unambiguous	[R].vLYPNDNFFEGk.[E]	N-Term(TMTpro); K12(TMTpro)	3	P11216; P06737; P11217	P11216; P06737; P11217	0	3	0.4813	0	1	1	684.376	2051.11	2051.11	1.81	0.00124	HCD (High Energy Collision Dissociation)	MS2	13.3673	38.6	-50	87	136.488	74295	2020_10_137_Wijeratne_CETSA-UPR-480TechRep_GH_F1-6b.raw	F69.8	66.4	70.9	79.9	34.3	23.3	14.5	18.2	11.8	77.1	72.2	65.5	31.9	20.8	10.9	8.6	11.8		1.87	3	0.0022	0.01678
		FALSE	High	Sequest HT (A2)	Unambiguous	[R].vLYPNDNFFEGk.[E]	N-Term(TMTpro); K12(TMTpro)	3	P11216; P06737; P11217	P11216; P06737; P11217	0	3	0.6595	0	1	1	684.371	2051.1	2051.11	-5.69	-0.00389	HCD (High Energy Collision Dissociation)	MS2	48.3246	133.9		86	123.626	48387	010_2019_08_019_R_Wijeratne_021420_CD_F6.raw	F65.6	222.3	235.7	253.6	122.4	112.2	63.8	53.6	45.8	253.7	246.3	214.5	109.8	78.9	50.4	37.2	42.4		3.26	3	0.002292	0.01758
		FALSE	High	Sequest HT (A2)	Unambiguous	[R].vLYPNDNFFEGk.[E]	N-Term(TMTpro); K12(TMTpro)	3	P11216; P06737; P11217	P11216; P06737; P11217	0	3	0.4502	0	1	1	684.376	2051.11	2051.11	2.52	0.00173	HCD (High Energy Collision Dissociation)	MS2	51.7989	79.9	-50	87	136.406	73985	2020_10_137_Wijeratne_CETSA-UPR-480TechRep_AB_F1-7.raw	F67.7	185.6	134.5	138.4	63.7	29.4	22.8	20.4	19.9	170.4	176.7	151	78.7	43.2	24.7	8	11.1		2.11	3	0.002686	0.02215
		FALSE	High	Sequest HT (A2)	Unambiguous	[R].vLYPNDNFFEGk.[E]	N-Term(TMTpro); K12(TMTpro)	3	P11216; P06737; P11217	P11216; P06737; P11217	0	3	0.6349	0	1	1	684.376	2051.11	2051.11	1.32	0.00091	HCD (High Energy Collision Dissociation)	MS2	50.9832	114.8		57.934	124.062	50123	010_2019_08_019_R_Wijeratne_021420_EF_F4.raw	F70.4	194.1	208.5	209.5	85.7	77.3	42	38.1	28.5	227.6	189.5	218.5	134.3	72.8	48.7	28	34.4		3.15	3	0.002702	0.02236
		FALSE	High	Sequest HT (A2)	Unambiguous	[R].vLYPNDNFFEGk.[E]	N-Term(TMTpro); K12(TMTpro)	3	P11216; P06737; P11217	P11216; P06737; P11217	0	3	0.5163	0	1	1	684.376	2051.11	2051.11	2.27	0.00155	HCD (High Energy Collision Dissociation)	MS2	49.8815	117.2		86	126.231	50554	010_2019_08_019_R_Wijeratne_021420_AB_F4.raw	F64.4	198.1	182.4	184	100.8	57.1	61	45.4	44.9	232.9	228.8	221.3	105.9	82.2	60.1	34.5	35.5		2.46	3	0.003992	0.03941
		FALSE	High	Sequest HT (A2)	Unambiguous	[R].vLYPNDNFFEGk.[E]	N-Term(TMTpro); K12(TMTpro)	3	P11216; P06737; P11217	P11216; P06737; P11217	0	2	0.6528	0	1	1	1026.06	2051.12	2051.11	5.94	0.00609	HCD (High Energy Collision Dissociation)	MS2	63.4897	65.2		86	124.296	48692	010_2019_08_019_R_Wijeratne_021420_CD_F6.raw	F65.6	117.2	108	128	62.4	58.2	27.6	21.7	20	115.5	114	107.3	64.2	39.5	22.8	20.7	15.3		2.88	3	0.004894	0.05069
		FALSE	High	Sequest HT (A2)	Unambiguous	[R].vLYPNDNFFEGk.[E]	N-Term(TMTpro); K12(TMTpro)	3	P11216; P06737; P11217	P11216; P06737; P11217	0	3	0.295	0	1	1	684.376	2051.11	2051.11	1.46	0.001	HCD (High Energy Collision Dissociation)	MS2	0	29.5	-50	87	136.758	74218	2020_10_137_Wijeratne_CETSA-UPR-480TechRep_CD_F1-5.raw	F68.5	47.5	50.6	59.8	27.8	15.9	11.9	12.5	8	59.7	49	53.7	30.9	17.9	12.4	6.1	8		1.39	3	0.004955	0.05154
		FALSE	High	Sequest HT (A2)	Unambiguous	[R].vLYPNDNFFEGk.[E]	N-Term(TMTpro); K12(TMTpro)	3	P11216; P06737; P11217	P11216; P06737; P11217	0	3	0.3652	0	1	1	684.375	2051.11	2051.11	0.35	0.00024	HCD (High Energy Collision Dissociation)	MS2	65.7294	80.9	-50	87	135.745	74007	2020_10_137_Wijeratne_CETSA-UPR-480TechRep_CD_F1-6.raw	F68.6	147.1	139.5	160.6	55	39.2	25.3	24.4	20.2	160.8	164.3	171	87.2	42.5	25.9	14.4	16.8		1.78	3	0.005599	0.05983
		FALSE	High	Sequest HT (A2)	Unambiguous	[R].vLYPNDNFFEGk.[E]	N-Term(TMTpro); K12(TMTpro)	3	P11216; P06737; P11217	P11216; P06737; P11217	0	3	0.1102	0	1	1	684.375	2051.11	2051.11	0.92	0.00063	HCD (High Energy Collision Dissociation)	MS2	58.9223	76.2	-50	87	135.198	73757	2020_10_137_Wijeratne_CETSA-UPR-480TechRep_CD_F1-7.raw	F68.7	149.2	135.8	153.7	50	37.1	13.3	15.3	17	163.8	165.2	157.5	80.5	35.2	22.4	11.3	11.6		1.27	3	0.006905	0.07776
	FALSE	High	[K].INPSSMFDVHVK.[R]	1xTMTpro [K12]; 1xTMTpro [N-Term]	0.000147856	0.000116715	1	1	9	P11216	P11216 [558-569]		0	1982.1	88.9	99.9	79.6	91.5	74.7	85.5	41.1	43.5	24.5	43.8	30.2	24.7	20.4	20	17.4	12.2	366.9	400.1	494.1	515.1			346.5	368.2	456.3	477.4			348.3	386.5	510.5	467.3			148.9	218.2	257	251.9			120	113.8	191.1	151.5			73.9	81.2	112.4	104.4			69.4	53.9	97	67			55.7	62.8	87.5	96.3																					65.28	60.27					56.94	60.13					55.18	59.68					35.6	70.5					43.1	62.29					47.93	71.73					51.57	62.37					47.85	60.59				Not Found	High	Not Found	High	Not Found	High	Not Found	High	Not Found	High	Not Found	High	Not Found	High	Not Found	High	Not Found	High	Not Found	High	Not Found	High	Not Found	High	Not Found	High	Not Found	High	Not Found	High	Not Found	High	High	High	High	High	High	High	High	High	High	Not Found	High	Not Found	High	High	High	High	High	High	High	High	High	Not Found	High	Not Found	High	High	High	High	High	High	High	High	High	Not Found	High	Not Found	High	High	High	High	High	High	High	High	High	Not Found	High	Not Found	High	High	High	High	High	High	High	High	High	Not Found	High	Not Found	High	High	High	High	High	High	High	High	High	Not Found	High	Not Found	High	High	High	High	High	High	High	High	High	Not Found	High	Not Found	High	High	High	High	High	High	High	High	High	Not Found	High	Not Found	High	2.319e-05	4.601e-05	4.56
		Checked	Confidence	Identifying Node	PSM Ambiguity	Annotated Sequence	Modifications	# Proteins	Master Protein Accessions	Protein Accessions	# Missed Cleavages	Charge	DeltaScore	DeltaCn	Rank	Search Engine Rank	m/z [Da]	MH+ [Da]	Theo. MH+ [Da]	DeltaM [ppm]	Deltam/z [Da]	Activation Type	MS Order	Isolation Interference [%]	Average Reporter S/N	Comp. Voltage [V]	Ion Inject Time [ms]	RT [min]	First Scan	Spectrum File	File ID	Abundance: 126	Abundance: 127N	Abundance: 127C	Abundance: 128N	Abundance: 128C	Abundance: 129N	Abundance: 129C	Abundance: 130N	Abundance: 130C	Abundance: 131N	Abundance: 131C	Abundance: 132N	Abundance: 132C	Abundance: 133N	Abundance: 133C	Abundance: 134N	Quan Info	XCorr	# Protein Groups	Percolator q-Value	Percolator PEP
		FALSE	High	Sequest HT (A2)	Unambiguous	[K].iNPSSMFDVHVk.[R]	N-Term(TMTpro); K12(TMTpro)	1	P11216	P11216	0	3	0.6513	0	1	1	661.373	1982.1	1982.1	0.26	0.00017	HCD (High Energy Collision Dissociation)	MS2	51.663	172.6		37.689	98.8556	36729	010_2019_08_019_R_Wijeratne_021420_CD_F7.raw	F65.7	338.5	358	320.6	135.8	106.4	52.3	51.8	40.2	404.5	362.2	313.4	111.5	80	36.2	25.2	25.5		4.56	1	2.319e-05	4.601e-05
		FALSE	High	Sequest HT (A2)	Unambiguous	[K].iNPSSMFDVHVk.[R]	N-Term(TMTpro); K12(TMTpro)	1	P11216	P11216	0	3	0.6013	0	1	1	661.371	1982.1	1982.1	-2.07	-0.00137	HCD (High Energy Collision Dissociation)	MS2	73.3423	574.6		86	99.1364	36145	010_2019_08_019_R_Wijeratne_021420_EF_F7.raw	F70.7	1121.3	1050.5	1379.6	367.3	293.4	132.2	119	82.9	1340.6	1254.4	1090.9	467.5	238.1	141.9	54.5	60		4.54	1	4.976e-05	9.275e-05
		FALSE	High	Sequest HT (A2)	Unambiguous	[K].iNPSSMFDVHVk.[R]	N-Term(TMTpro); K12(TMTpro)	1	P11216	P11216	0	3	0.5678	0	1	1	661.374	1982.11	1982.1	2.27	0.0015	HCD (High Energy Collision Dissociation)	MS2	0	112.2	-50	87	115.501	63878	2020_10_137_Wijeratne_CETSA-UPR-480TechRep_CD_F1-8.raw	F68.8	201	206.3	189.4	83.4	65.6	37.4	36.2	30.1	228	206.6	231.8	117.1	63.8	40.6	26.9	30.8		3.17	1	0.0001102	0.0005451
		FALSE	High	Sequest HT (A2)	Unambiguous	[K].iNPSSMFDVHVk.[R]	N-Term(TMTpro); K12(TMTpro)	1	P11216	P11216	0	3	0.6121	0	1	1	661.374	1982.11	1982.1	1.76	0.00116	HCD (High Energy Collision Dissociation)	MS2	11.8609	93.5	-50	87	115.608	63632	2020_10_137_Wijeratne_CETSA-UPR-480TechRep_EF_F1-8.raw	F66.8	161.8	163.5	186.3	103.7	73.5	42	32.1	28.6	174.9	167.7	159.8	77.1	51.9	31	19	23.6		2.81	1	0.0005819	0.004342
		FALSE	High	Sequest HT (A2)	Unambiguous	[K].iNPSSMFDVHVk.[R]	N-Term(TMTpro); K12(TMTpro)	1	P11216	P11216	0	3	0.4878	0	1	1	661.374	1982.11	1982.1	2.79	0.00184	HCD (High Energy Collision Dissociation)	MS2	21.0112	88.7	-50	87	116.79	63460	2020_10_137_Wijeratne_CETSA-UPR-480TechRep_CD_F1-7.raw	F68.7	165.9	140.2	158.9	65.5	54.4	36.5	33.2	25.6	172.1	161.6	154.7	101.1	50	40.6	27	32		2.05	1	0.0007575	0.005594
		FALSE	High	Sequest HT (A2)	Unambiguous	[K].iNPSSMFDVHVk.[R]	N-Term(TMTpro); K12(TMTpro)	1	P11216	P11216	0	3	0.6111	0	1	1	661.372	1982.1	1982.1	-1.26	-0.00083	HCD (High Energy Collision Dissociation)	MS2	48.0342	49.9	-50	87	117.959	63669	2020_10_137_Wijeratne_CETSA-UPR-480TechRep_AB_F1-7.raw	F67.7	88.9	79.6	74.7	41.1	24.5	30.2	20.4	17.4	99.9	91.5	85.5	43.5	43.8	24.7	20	12.2		1.98	1	0.0008292	0.006032
		FALSE	High	Sequest HT (A2)	Unambiguous	[K].iNPSSMFDVHVk.[R]	N-Term(TMTpro); K12(TMTpro)	1	P11216	P11216	0	3	0.5203	0	1	1	661.374	1982.11	1982.1	2.02	0.00133	HCD (High Energy Collision Dissociation)	MS2	21.7758	82.2	-50	87	116.11	63009	2020_10_137_Wijeratne_CETSA-UPR-480TechRep_EF_F1-6.raw	F66.6	138.1	134.3	151.8	95	66	37	34.1	32.9	151.8	135.5	138.1	68.6	42.5	28.7	22.7	37.3		2.46	1	0.002399	0.01865
		FALSE	High	Sequest HT (A2)	Unambiguous	[K].iNPSSMFDVHVk.[R]	N-Term(TMTpro); K12(TMTpro)	1	P11216	P11216	0	3	0.5455	0	1	1	661.376	1982.11	1982.1	5.68	0.00375	HCD (High Energy Collision Dissociation)	MS2	68.0467	74.4	-50	87	116.594	62872	2020_10_137_Wijeratne_CETSA-UPR-480TechRep_GH_F1-7.raw	F69.9	124.8	139.2	155.3	74	38.3	20.1	30.5	22.2	147.2	147.6	138	66.4	35.4	18.4	13.8	19.1		2.42	1	0.003765	0.03615
		FALSE	High	Sequest HT (A2)	Unambiguous	[K].iNPSSMFDVHVk.[R]	N-Term(TMTpro); K12(TMTpro)	1	P11216	P11216	0	3	0.3435	0	1	1	661.372	1982.1	1982.1	-0.52	-0.00035	HCD (High Energy Collision Dissociation)	MS2	36.1707	420.2		83.184	97.4768	35608	010_2019_08_019_R_Wijeratne_021420_EF_F8.raw	F70.8	814.2	699.2	770.8	332.4	261.8	160	142.2	124.4	812	751.8	732.9	435.4	243	182.6	107.5	152.2		2.3	1	0.008017	0.09221
	FALSE	High	[K].LLPLVSDEVFIR.[D]	1xTMTpro [N-Term]	0.000181064	0.000120539	1	1	5	P11216	P11216 [522-533]		0	1705.02																			239.6	277.6	24.9	28.2			236	243.2	33.2	27.4			250.6	264.8	37.3	28.2			95.2	124.6	17.7	10.9			78.5	76.9	6.8	8			35.2	34.8	4.7	3.8			30.5	22.2	8.3	2.9			25.5	24.1	3.2	2.9																																																																		Not Found	Not Found	Not Found	Not Found	Not Found	Not Found	Not Found	Not Found	Not Found	Not Found	Not Found	Not Found	Not Found	Not Found	Not Found	Not Found	Not Found	Not Found	Not Found	Not Found	Not Found	Not Found	Not Found	Not Found	Not Found	Not Found	Not Found	Not Found	Not Found	Not Found	Not Found	Not Found	Not Found	Not Found	Not Found	Not Found	Not Found	High	Not Found	High	Not Found	High	Not Found	High	Not Found	Not Found	Not Found	Not Found	Not Found	High	Not Found	High	Not Found	High	Not Found	High	Not Found	Not Found	Not Found	Not Found	Not Found	High	Not Found	High	Not Found	High	Not Found	High	Not Found	Not Found	Not Found	Not Found	Not Found	High	Not Found	High	Not Found	High	Not Found	High	Not Found	Not Found	Not Found	Not Found	Not Found	High	Not Found	High	Not Found	High	Not Found	High	Not Found	Not Found	Not Found	Not Found	Not Found	High	Not Found	High	Not Found	High	Not Found	High	Not Found	Not Found	Not Found	Not Found	Not Found	High	Not Found	High	Not Found	High	Not Found	High	Not Found	Not Found	Not Found	Not Found	Not Found	High	Not Found	High	Not Found	High	Not Found	High	High	3.666e-05	5.705e-05	3.61
		Checked	Confidence	Identifying Node	PSM Ambiguity	Annotated Sequence	Modifications	# Proteins	Master Protein Accessions	Protein Accessions	# Missed Cleavages	Charge	DeltaScore	DeltaCn	Rank	Search Engine Rank	m/z [Da]	MH+ [Da]	Theo. MH+ [Da]	DeltaM [ppm]	Deltam/z [Da]	Activation Type	MS Order	Isolation Interference [%]	Average Reporter S/N	Comp. Voltage [V]	Ion Inject Time [ms]	RT [min]	First Scan	Spectrum File	File ID	Abundance: 126	Abundance: 127N	Abundance: 127C	Abundance: 128N	Abundance: 128C	Abundance: 129N	Abundance: 129C	Abundance: 130N	Abundance: 130C	Abundance: 131N	Abundance: 131C	Abundance: 132N	Abundance: 132C	Abundance: 133N	Abundance: 133C	Abundance: 134N	Quan Info	XCorr	# Protein Groups	Percolator q-Value	Percolator PEP
		FALSE	High	Sequest HT (A2)	Unambiguous	[K].lLPLVSDEVFIR.[D]	N-Term(TMTpro)	1	P11216	P11216	0	3	0.6288	0	1	1	569.011	1705.02	1705.02	-1.48	-0.00084	HCD (High Energy Collision Dissociation)	MS2	0	15.5		86	174.741	69156	010_2019_08_019_R_Wijeratne_021420_GH_F6.raw	F71.6	24.9	33.2	37.3	17.7	6.8	4.7	8.3	3.2	28.2	27.4	28.2	10.9	8	3.8	2.9	2.9		3.61	1	3.666e-05	5.705e-05
		FALSE	High	Sequest HT (A2)	Unambiguous	[K].lLPLVSDEVFIR.[D]	N-Term(TMTpro)	1	P11216	P11216	0	2	0.5699	0	1	1	853.013	1705.02	1705.02	-1.47	-0.00125	HCD (High Energy Collision Dissociation)	MS2	47.2391	106		55.85	171.281	70286	010_2019_08_019_R_Wijeratne_021420_EF_F6.raw	F70.6	209.8	198.5	208.9	77.1	63.2	24.5	22.4	16.4	233.1	202.2	220.8	99.8	58.1	27.5	16.8	16.8		2.72	1	5.169e-05	9.974e-05
		FALSE	High	Sequest HT (A2)	Unambiguous	[K].lLPLVSDEVFIR.[D]	N-Term(TMTpro)	1	P11216	P11216	0	3	0.7104	0	1	1	569.015	1705.03	1705.02	4.19	0.00238	HCD (High Energy Collision Dissociation)	MS2	51.1526	12		86	172.623	70900	010_2019_08_019_R_Wijeratne_021420_EF_F6.raw	F70.6	22.1	23.2	23.2	12.3	4.9	3.8	4.2	1.9	26	22.6	18.9	13	5.2	6	2.3	2.5		3.28	1	6.383e-05	0.0001522
		FALSE	High	Sequest HT (A2)	Unambiguous	[K].lLPLVSDEVFIR.[D]	N-Term(TMTpro)	1	P11216	P11216	0	3	0.5959	0	1	1	569.011	1705.02	1705.02	-1.74	-0.00099	HCD (High Energy Collision Dissociation)	MS2	46.9793	22.7		86	169.703	67454	010_2019_08_019_R_Wijeratne_021420_EF_F7.raw	F70.7	29.8	37.5	41.7	18.1	15.3	10.7	8.1	9.1	44.5	41	44	24.8	18.8	7.3	5.4	7.3		3.39	1	6.654e-05	0.0001848
		FALSE	High	Sequest HT (A2)	Unambiguous	[K].lLPLVSDEVFIR.[D]	N-Term(TMTpro)	1	P11216	P11216	0	3	0.673	0	1	1	569.012	1705.02	1705.02	-0.37	-0.00021	HCD (High Energy Collision Dissociation)	MS2	0	7		86	170.745	66731	010_2019_08_019_R_Wijeratne_021420_GH_F7.raw	F71.7	11.9	17.6	13.9	5.5	6		2.5		14.7	12.2	15.9	4.8	3.3	2.1	2.1			3.18	1	0.0001569	0.001013
	FALSE	High	[K].ARPEYMLPVHFYGR.[V]	1xTMTpro [N-Term]	0.000226045	0.000120539	1	1	3	P11216	P11216 [193-206]		0	2040.08																			659.3	713.6					653.8	663.5					692.6	722.7					233.5	352.6					198.8	181					112.6	121.5					92.9	56					53.7	65.3																																																																				Not Found	Not Found	Not Found	Not Found	Not Found	Not Found	Not Found	Not Found	Not Found	Not Found	Not Found	Not Found	Not Found	Not Found	Not Found	Not Found	Not Found	Not Found	Not Found	Not Found	Not Found	Not Found	Not Found	Not Found	Not Found	Not Found	Not Found	Not Found	Not Found	Not Found	Not Found	Not Found	High	Not Found	High	Not Found	Not Found	High	Not Found	High	Not Found	Not Found	Not Found	Not Found	High	Not Found	High	Not Found	Not Found	High	Not Found	High	Not Found	Not Found	Not Found	Not Found	High	Not Found	High	Not Found	Not Found	High	Not Found	High	Not Found	Not Found	Not Found	Not Found	High	Not Found	High	Not Found	Not Found	High	Not Found	High	Not Found	Not Found	Not Found	Not Found	High	Not Found	High	Not Found	Not Found	High	Not Found	High	Not Found	Not Found	Not Found	Not Found	High	Not Found	High	Not Found	Not Found	High	Not Found	High	Not Found	Not Found	Not Found	Not Found	High	Not Found	High	Not Found	Not Found	High	Not Found	High	Not Found	Not Found	Not Found	Not Found	High	Not Found	High	Not Found	Not Found	High	Not Found	High	Not Found	Not Found	Not Found	Not Found	High	4.171e-05	7.067e-05	5.28
		Checked	Confidence	Identifying Node	PSM Ambiguity	Annotated Sequence	Modifications	# Proteins	Master Protein Accessions	Protein Accessions	# Missed Cleavages	Charge	DeltaScore	DeltaCn	Rank	Search Engine Rank	m/z [Da]	MH+ [Da]	Theo. MH+ [Da]	DeltaM [ppm]	Deltam/z [Da]	Activation Type	MS Order	Isolation Interference [%]	Average Reporter S/N	Comp. Voltage [V]	Ion Inject Time [ms]	RT [min]	First Scan	Spectrum File	File ID	Abundance: 126	Abundance: 127N	Abundance: 127C	Abundance: 128N	Abundance: 128C	Abundance: 129N	Abundance: 129C	Abundance: 130N	Abundance: 130C	Abundance: 131N	Abundance: 131C	Abundance: 132N	Abundance: 132C	Abundance: 133N	Abundance: 133C	Abundance: 134N	Quan Info	XCorr	# Protein Groups	Percolator q-Value	Percolator PEP
		FALSE	High	Sequest HT (A2)	Unambiguous	[K].aRPEYMLPVHFYGR.[V]	N-Term(TMTpro)	1	P11216	P11216	0	4	0.6894	0	1	1	510.775	2040.08	2040.08	-0.52	-0.00027	HCD (High Energy Collision Dissociation)	MS2	0	202.7		80.917	67.143	23142	010_2019_08_019_R_Wijeratne_021420_EF_F8.raw	F70.8	370.5	365.8	388.3	147.1	129.2	75.6	60.3	33.4	411.5	363.4	396.2	211.9	120.3	84	38.2	47.3		5.28	1	4.171e-05	7.067e-05
		FALSE	High	Sequest HT (A2)	Unambiguous	[K].aRPEYMLPVHFYGR.[V]	N-Term(TMTpro)	1	P11216	P11216	0	4	0.7086	0	1	1	510.775	2040.08	2040.08	-0.55	-0.00028	HCD (High Energy Collision Dissociation)	MS2	33.6198	145.6		51.834	68.3674	23382	010_2019_08_019_R_Wijeratne_021420_EF_F7.raw	F70.7	288.8	288	304.3	86.4	69.6	37	32.6	20.3	302.1	300.1	326.5	140.7	60.7	37.5	17.8	18		4.05	1	6.383e-05	0.0001505
		FALSE	High	Sequest HT (A2)	Unambiguous	[K].aRPEYMLPVHFYGR.[V]	N-Term(TMTpro)	1	P11216	P11216	0	4	0.4655	0	1	1	510.776	2040.08	2040.08	0.27	0.00014	HCD (High Energy Collision Dissociation)	MS2	58.4087	134.7		39.739	67.4977	23665	010_2019_08_019_R_Wijeratne_021420_CD_F7.raw	F65.7	274.9	278.2	293.2	101.5	71.4	35.7	35.2	28.1	305.4	272.9	245.6	95.3	53	30.2	14.4	20.9		2.32	1	8.68e-05	0.00035
	FALSE	High	[R].HLDHVAALFPGDVDR.[L]	1xTMTpro [N-Term]	0.000270382	0.000120539	1	1	5	P11216	P11216 [411-425]		0	1966.05																	76.6	96.1	160.8	183.8	67.8	91.3	77.1	80.2	164.8	172.6	82	91.5	89.8	78.6	184.6	195.6	92.6	78.7	45.4	39.1	87.4	119.6	52.1	43.4	38.8	23.5	76.3	61.6	38.7	34	19.7	15.7	41.7	47.6	20.6	18.2	17	12.2	29.5	24.7	30.1	19.7	14.5	9.7	27.6	32.9	17.4	15.6																																																																		High	Not Found	High	Not Found	High	Not Found	High	Not Found	High	Not Found	High	Not Found	High	Not Found	High	Not Found	High	Not Found	High	Not Found	High	Not Found	High	Not Found	High	Not Found	High	Not Found	High	Not Found	High	Not Found	High	Not Found	High	Not Found	Not Found	High	Not Found	High	Not Found	High	Not Found	High	High	Not Found	High	Not Found	Not Found	High	Not Found	High	Not Found	High	Not Found	High	High	Not Found	High	Not Found	Not Found	High	Not Found	High	Not Found	High	Not Found	High	High	Not Found	High	Not Found	Not Found	High	Not Found	High	Not Found	High	Not Found	High	High	Not Found	High	Not Found	Not Found	High	Not Found	High	Not Found	High	Not Found	High	High	Not Found	High	Not Found	Not Found	High	Not Found	High	Not Found	High	Not Found	High	High	Not Found	High	Not Found	Not Found	High	Not Found	High	Not Found	High	Not Found	High	High	Not Found	High	Not Found	Not Found	High	Not Found	High	Not Found	High	Not Found	High	High	4.276e-05	8.278e-05	4.04
		Checked	Confidence	Identifying Node	PSM Ambiguity	Annotated Sequence	Modifications	# Proteins	Master Protein Accessions	Protein Accessions	# Missed Cleavages	Charge	DeltaScore	DeltaCn	Rank	Search Engine Rank	m/z [Da]	MH+ [Da]	Theo. MH+ [Da]	DeltaM [ppm]	Deltam/z [Da]	Activation Type	MS Order	Isolation Interference [%]	Average Reporter S/N	Comp. Voltage [V]	Ion Inject Time [ms]	RT [min]	First Scan	Spectrum File	File ID	Abundance: 126	Abundance: 127N	Abundance: 127C	Abundance: 128N	Abundance: 128C	Abundance: 129N	Abundance: 129C	Abundance: 130N	Abundance: 130C	Abundance: 131N	Abundance: 131C	Abundance: 132N	Abundance: 132C	Abundance: 133N	Abundance: 133C	Abundance: 134N	Quan Info	XCorr	# Protein Groups	Percolator q-Value	Percolator PEP
		FALSE	High	Sequest HT (A2)	Unambiguous	[R].hLDHVAALFPGDVDR.[L]	N-Term(TMTpro)	1	P11216	P11216	0	4	0.7455	0	1	1	492.268	1966.05	1966.05	0.86	0.00042	HCD (High Energy Collision Dissociation)	MS2	25.3745	52.6		74.874	68.1034	25544	010_2019_08_019_R_Wijeratne_021420_EF_F4.raw	F70.4	81.9	85.7	94.9	42.1	42.2	23.5	19.5	15.9	92.2	86	98.1	64.4	32.6	24.7	15.7	22		4.4	1	4.276e-05	8.658e-05
		FALSE	High	Sequest HT (A2)	Unambiguous	[R].hLDHVAALFPGDVDR.[L]	N-Term(TMTpro)	1	P11216	P11216	0	4	0.7302	0	1	1	492.267	1966.05	1966.05	-0.35	-0.00017	HCD (High Energy Collision Dissociation)	MS2	30.3342	48.1		47.465	68.8122	25119	010_2019_08_019_R_Wijeratne_021420_EF_F5.raw	F70.5	78.9	79.1	89.7	45.3	34.1	18.2	10	11.7	91.6	86.6	97.5	55.2	29	22.9	9	10.9		4.04	1	4.276e-05	8.278e-05
		FALSE	High	Sequest HT (A2)	Unambiguous	[R].hLDHVAALFPGDVDR.[L]	N-Term(TMTpro)	1	P11216	P11216	0	4	0.6521	0	1	1	492.267	1966.05	1966.05	-0.2	-0.0001	HCD (High Energy Collision Dissociation)	MS2	29.7678	49.6		86	70.2018	25597	010_2019_08_019_R_Wijeratne_021420_GH_F5.raw	F71.5	67.8	82	92.6	52.1	38.7	20.6	30.1	17.4	91.3	91.5	78.7	43.4	34	18.2	19.7	15.6		3.65	1	5.434e-05	0.0001084
		FALSE	High	Sequest HT (A2)	Unambiguous	[R].hLDHVAALFPGDVDR.[L]	N-Term(TMTpro)	1	P11216	P11216	0	4	0.6993	0	1	1	492.267	1966.04	1966.05	-0.89	-0.00044	HCD (High Energy Collision Dissociation)	MS2	34.856	45.9		51.824	68.3131	25266	010_2019_08_019_R_Wijeratne_021420_CD_F5.raw	F65.5	76.6	77.1	89.8	45.4	38.8	19.7	17	14.5	96.1	80.2	78.6	39.1	23.5	15.7	12.2	9.7		4.09	1	9.409e-05	0.0004367
		FALSE	High	Sequest HT (A2)	Unambiguous	[R].hLDHVAALFPGDVDR.[L]	N-Term(TMTpro)	1	P11216	P11216	0	3	0.1506	0	1	1	656.021	1966.05	1966.05	1.37	0.00089	HCD (High Energy Collision Dissociation)	MS2	80.9222	189		86	70.2315	26108	010_2019_08_019_R_Wijeratne_021420_AB_F4.raw	F64.4	303.5	282.6	268.6	169	103.3	116.2	89.3	87	337.3	311.8	323.9	194.5	146.7	119	91.1	79.5		1.66	1	0.0024	0.01872
	FALSE	High	[R].HLEIIYAINQR.[H]	1xTMTpro [N-Term]	0.000534511	0.000129361	1	1	3	P11216	P11216 [400-410]		0	1673.97	168.2	185.8	143.3	180	134.4	191.2	62.5	81.9	34.8	69.6	34.3	43.9	33.3	29.7	28.4	23.6	179.9	191.2	143.2	181.2			185	182.9	139.2	161.3			175.1	165.7	145.2	171.5			95	88.1	54.3	85			84.9	55.2	47	43.9			52.7	25.8	30	26.6			39.1	28.4	19	15.7			30.9	25.4	15.8	18.8																																																																				High	Not Found	High	Not Found	High	Not Found	High	Not Found	High	Not Found	High	Not Found	High	Not Found	High	Not Found	High	Not Found	High	Not Found	High	Not Found	High	Not Found	High	Not Found	High	Not Found	High	Not Found	High	Not Found	High	Not Found	High	Not Found	Not Found	High	Not Found	High	Not Found	Not Found	Not Found	Not Found	High	Not Found	High	Not Found	Not Found	High	Not Found	High	Not Found	Not Found	Not Found	Not Found	High	Not Found	High	Not Found	Not Found	High	Not Found	High	Not Found	Not Found	Not Found	Not Found	High	Not Found	High	Not Found	Not Found	High	Not Found	High	Not Found	Not Found	Not Found	Not Found	High	Not Found	High	Not Found	Not Found	High	Not Found	High	Not Found	Not Found	Not Found	Not Found	High	Not Found	High	Not Found	Not Found	High	Not Found	High	Not Found	Not Found	Not Found	Not Found	High	Not Found	High	Not Found	Not Found	High	Not Found	High	Not Found	Not Found	Not Found	Not Found	High	Not Found	High	Not Found	Not Found	High	Not Found	High	Not Found	Not Found	Not Found	Not Found	High	6.383e-05	0.0001449	3.84
		Checked	Confidence	Identifying Node	PSM Ambiguity	Annotated Sequence	Modifications	# Proteins	Master Protein Accessions	Protein Accessions	# Missed Cleavages	Charge	DeltaScore	DeltaCn	Rank	Search Engine Rank	m/z [Da]	MH+ [Da]	Theo. MH+ [Da]	DeltaM [ppm]	Deltam/z [Da]	Activation Type	MS Order	Isolation Interference [%]	Average Reporter S/N	Comp. Voltage [V]	Ion Inject Time [ms]	RT [min]	First Scan	Spectrum File	File ID	Abundance: 126	Abundance: 127N	Abundance: 127C	Abundance: 128N	Abundance: 128C	Abundance: 129N	Abundance: 129C	Abundance: 130N	Abundance: 130C	Abundance: 131N	Abundance: 131C	Abundance: 132N	Abundance: 132C	Abundance: 133N	Abundance: 133C	Abundance: 134N	Quan Info	XCorr	# Protein Groups	Percolator q-Value	Percolator PEP
		FALSE	High	Sequest HT (A2)	Unambiguous	[R].hLEIIYAINQR.[H]	N-Term(TMTpro)	1	P11216	P11216	0	3	0.638	0	1	1	558.656	1673.95	1673.97	-6.96	-0.00389	HCD (High Energy Collision Dissociation)	MS2	0	100.3		26.892	68.4225	24041	010_2019_08_019_R_Wijeratne_021420_CD_F7.raw	F65.7	179.9	185	175.1	95	84.9	52.7	39.1	30.9	191.2	182.9	165.7	88.1	55.2	25.8	28.4	25.4		3.84	1	6.383e-05	0.0001449
		FALSE	High	Sequest HT (A2)	Unambiguous	[R].hLEIIYAINQR.[H]	N-Term(TMTpro)	1	P11216	P11216	0	2	0.3316	0	1	1	837.48	1673.95	1673.97	-8.15	-0.00682	HCD (High Energy Collision Dissociation)	MS2	0	90.3		86	70.4916	24468	010_2019_08_019_R_Wijeratne_021420_AB_F7.raw	F64.7	168.2	143.3	134.4	62.5	34.8	34.3	33.3	28.4	185.8	180	191.2	81.9	69.6	43.9	29.7	23.6		1.93	1	0.0001451	0.0009104
		FALSE	High	Sequest HT (A2)	Unambiguous	[R].hLEIIYAINQR.[H]	N-Term(TMTpro)	1	P11216	P11216	0	2	0.0759	0	1	1	837.484	1673.96	1673.97	-2.84	-0.00237	HCD (High Energy Collision Dissociation)	MS2	0	81.1		86	69.0039	23648	010_2019_08_019_R_Wijeratne_021420_EF_F7.raw	F70.7	143.2	139.2	145.2	54.3	47	30	19	15.8	181.2	161.3	171.5	85	43.9	26.6	15.7	18.8		1.45	1	0.008062	0.09266
	FALSE	High	[R].VEDVEALDRK.[G]	1xTMTpro [K10]; 1xTMTpro [N-Term]	0.000335464	0.000129361	1	1	1	P11216	P11216 [716-725]		1	1782.03																																																																																																																																	No Quan Values	Not Found	Not Found	Not Found	Not Found	Not Found	Not Found	Not Found	Not Found	Not Found	Not Found	Not Found	Not Found	Not Found	Not Found	Not Found	Not Found	Not Found	Not Found	Not Found	Not Found	Not Found	Not Found	Not Found	Not Found	Not Found	Not Found	Not Found	Not Found	Not Found	Not Found	Not Found	Not Found	Not Found	Not Found	Not Found	Not Found	Not Found	High	Not Found	High	Not Found	Not Found	Not Found	Not Found	Not Found	Not Found	Not Found	Not Found	Not Found	High	Not Found	High	Not Found	Not Found	Not Found	Not Found	Not Found	Not Found	Not Found	Not Found	Not Found	High	Not Found	High	Not Found	Not Found	Not Found	Not Found	Not Found	Not Found	Not Found	Not Found	Not Found	High	Not Found	High	Not Found	Not Found	Not Found	Not Found	Not Found	Not Found	Not Found	Not Found	Not Found	High	Not Found	High	Not Found	Not Found	Not Found	Not Found	Not Found	Not Found	Not Found	Not Found	Not Found	High	Not Found	High	Not Found	Not Found	Not Found	Not Found	Not Found	Not Found	Not Found	Not Found	Not Found	High	Not Found	High	Not Found	Not Found	Not Found	Not Found	Not Found	Not Found	Not Found	Not Found	Not Found	High	Not Found	High	Not Found	Not Found	Not Found	Not Found	High	5.169e-05	9.914e-05	3.42
		Checked	Confidence	Identifying Node	PSM Ambiguity	Annotated Sequence	Modifications	# Proteins	Master Protein Accessions	Protein Accessions	# Missed Cleavages	Charge	DeltaScore	DeltaCn	Rank	Search Engine Rank	m/z [Da]	MH+ [Da]	Theo. MH+ [Da]	DeltaM [ppm]	Deltam/z [Da]	Activation Type	MS Order	Isolation Interference [%]	Average Reporter S/N	Comp. Voltage [V]	Ion Inject Time [ms]	RT [min]	First Scan	Spectrum File	File ID	Abundance: 126	Abundance: 127N	Abundance: 127C	Abundance: 128N	Abundance: 128C	Abundance: 129N	Abundance: 129C	Abundance: 130N	Abundance: 130C	Abundance: 131N	Abundance: 131C	Abundance: 132N	Abundance: 132C	Abundance: 133N	Abundance: 133C	Abundance: 134N	Quan Info	XCorr	# Protein Groups	Percolator q-Value	Percolator PEP
		FALSE	High	Sequest HT (A2)	Unambiguous	[R].vEDVEALDRk.[G]	N-Term(TMTpro); K10(TMTpro)	1	P11216	P11216	1	3	0.5117	0	1	1	594.68	1782.03	1782.03	0.19	0.00011	HCD (High Energy Collision Dissociation)	MS2	63.6502	209.5		81.89	60.0095	22500	010_2019_08_019_R_Wijeratne_021420_EF_F3.raw	F70.3	381.6	379.1	394.9	143.2	115.9	60.1	65.2	55.9	446.9	421.1	420.7	211.2	111.8	60	38.2	46.6		3.42	1	5.169e-05	9.914e-05
	FALSE	High	[R].VEDVEALDR.[K]	1xTMTpro [N-Term]	0.000545808	0.000129361	1	1	4	P11216	P11216 [716-724]		0	1349.72	232.2	235.9	196.8	225.1	182.9	205.6	84.7	86.6	45.7	60.1	47.7	42.5	28.7	28.3	22.5	25.5	144.5	151.9	282.3	306.9	305.5	359.5	136.8	140.4	287.1	290.9	343.6	324.8	163.9	120.7	333	321.9	339.5	286	64.6	53.2	109.2	180	109.2	116.5	54.3	28.5	91.1	78.4	59.9	73.9	27.5	24.9	45.6	53.8	41.8	37.8	21.6	16.5	41.2	29.3	50.8	26.8	22.9	21	27.4	31.5	27.3	25.1																																																																		High	Not Found	High	Not Found	High	Not Found	High	Not Found	High	Not Found	High	Not Found	High	Not Found	High	Not Found	High	Not Found	High	Not Found	High	Not Found	High	Not Found	High	Not Found	High	Not Found	High	Not Found	High	Not Found	High	Not Found	High	Not Found	Not Found	High	Not Found	High	Not Found	High	Not Found	High	High	Not Found	High	Not Found	Not Found	High	Not Found	High	Not Found	High	Not Found	High	High	Not Found	High	Not Found	Not Found	High	Not Found	High	Not Found	High	Not Found	High	High	Not Found	High	Not Found	Not Found	High	Not Found	High	Not Found	High	Not Found	High	High	Not Found	High	Not Found	Not Found	High	Not Found	High	Not Found	High	Not Found	High	High	Not Found	High	Not Found	Not Found	High	Not Found	High	Not Found	High	Not Found	High	High	Not Found	High	Not Found	Not Found	High	Not Found	High	Not Found	High	Not Found	High	High	Not Found	High	Not Found	Not Found	High	Not Found	High	Not Found	High	Not Found	High	High	6.383e-05	0.0001472	2.62
		Checked	Confidence	Identifying Node	PSM Ambiguity	Annotated Sequence	Modifications	# Proteins	Master Protein Accessions	Protein Accessions	# Missed Cleavages	Charge	DeltaScore	DeltaCn	Rank	Search Engine Rank	m/z [Da]	MH+ [Da]	Theo. MH+ [Da]	DeltaM [ppm]	Deltam/z [Da]	Activation Type	MS Order	Isolation Interference [%]	Average Reporter S/N	Comp. Voltage [V]	Ion Inject Time [ms]	RT [min]	First Scan	Spectrum File	File ID	Abundance: 126	Abundance: 127N	Abundance: 127C	Abundance: 128N	Abundance: 128C	Abundance: 129N	Abundance: 129C	Abundance: 130N	Abundance: 130C	Abundance: 131N	Abundance: 131C	Abundance: 132N	Abundance: 132C	Abundance: 133N	Abundance: 133C	Abundance: 134N	Quan Info	XCorr	# Protein Groups	Percolator q-Value	Percolator PEP
		FALSE	High	Sequest HT (A2)	Unambiguous	[R].vEDVEALDR.[K]	N-Term(TMTpro)	1	P11216	P11216	0	2	0.5382	0	1	1	675.365	1349.72	1349.72	-0.44	-0.0003	HCD (High Energy Collision Dissociation)	MS2	43.5801	156.8		86	61.5653	22935	010_2019_08_019_R_Wijeratne_021420_EF_F1.raw	F70.1	282.3	287.1	333	109.2	91.1	45.6	41.2	27.4	306.9	290.9	321.9	180	78.4	53.8	29.3	31.5		2.62	1	6.383e-05	0.0001472
		FALSE	High	Sequest HT (A2)	Unambiguous	[R].vEDVEALDR.[K]	N-Term(TMTpro)	1	P11216	P11216	0	2	0.5114	0	1	1	675.366	1349.72	1349.72	1.18	0.00079	HCD (High Energy Collision Dissociation)	MS2	18.1825	158		80.121	62.3591	23238	010_2019_08_019_R_Wijeratne_021420_GH_F1.raw	F71.1	305.5	343.6	339.5	109.2	59.9	41.8	50.8	27.3	359.5	324.8	286	116.5	73.9	37.8	26.8	25.1		2.64	1	9.608e-05	0.0004564
		FALSE	High	Sequest HT (A2)	Unambiguous	[R].vEDVEALDR.[K]	N-Term(TMTpro)	1	P11216	P11216	0	2	0.5538	0	1	1	675.365	1349.72	1349.72	0.27	0.00018	HCD (High Energy Collision Dissociation)	MS2	11.1887	109.4		86	62.9075	22763	010_2019_08_019_R_Wijeratne_021420_AB_F1.raw	F64.1	232.2	196.8	182.9	84.7	45.7	47.7	28.7	22.5	235.9	225.1	205.6	86.6	60.1	42.5	28.3	25.5		2.51	1	0.0001569	0.001021
		FALSE	High	Sequest HT (A2)	Unambiguous	[R].vEDVEALDR.[K]	N-Term(TMTpro)	1	P11216	P11216	0	2	0.3058	0	1	1	675.366	1349.73	1349.72	1.47	0.00099	HCD (High Energy Collision Dissociation)	MS2	24.2642	74.6		86	62.9411	23342	010_2019_08_019_R_Wijeratne_021420_CD_F1.raw	F65.1	144.5	136.8	163.9	64.6	54.3	27.5	21.6	22.9	151.9	140.4	120.7	53.2	28.5	24.9	16.5	21		2.06	1	0.0002347	0.001689
	FALSE	High	[R].IHSEIVK.[Q]	1xTMTpro [K7]; 1xTMTpro [N-Term]	0.00219537	0.000354605	1	1	22	P11216	P11216 [459-465]		0	1433.9																	224.3	249.9	229.4	250.1	782.2	1032.8	219.3	227.7	223.5	245.6	897.4	1030.1	226.5	229.3	242.3	241.4	992.2	958.9	98.4	99.3	105.9	128.1	381.2	376.6	78.1	68.7	91.3	65.3	237	239.3	36	34.2	40.7	34.2	137.1	101.6	35.1	22.8	33.9	20.3	132.2	94.7	24.6	20.2	24	23.4	100	79.1																	3.31	1.81	11.43	5.73			4.8	2.39	4.02	7.93			5.36	9.88	17.12	7.81			41.79	12.34	37.05	13.89			51.75	36.47	44.99	24.74			84.35	63.88	15.56	4.34			76.23	93.51	9.37	22.65			99.26	101.5	2.36	46.76				High	High	High	High	High	High	High	High	High	High	High	High	High	High	High	High	High	High	High	High	High	High	High	High	High	High	High	High	High	High	High	High	High	High	High	High	High	High	High	High	High	High	High	High	High	High	High	High	High	High	High	High	High	High	High	High	High	High	High	High	High	High	High	High	High	High	High	High	High	High	High	High	High	High	High	High	High	High	High	High	High	High	High	High	High	High	High	High	High	High	High	High	High	High	High	High	High	High	High	High	High	High	High	High	High	High	High	High	High	High	High	High	High	High	High	High	High	High	High	High	High	High	High	High	High	High	High	High	High	0.0001102	0.0005435	2.7
		Checked	Confidence	Identifying Node	PSM Ambiguity	Annotated Sequence	Modifications	# Proteins	Master Protein Accessions	Protein Accessions	# Missed Cleavages	Charge	DeltaScore	DeltaCn	Rank	Search Engine Rank	m/z [Da]	MH+ [Da]	Theo. MH+ [Da]	DeltaM [ppm]	Deltam/z [Da]	Activation Type	MS Order	Isolation Interference [%]	Average Reporter S/N	Comp. Voltage [V]	Ion Inject Time [ms]	RT [min]	First Scan	Spectrum File	File ID	Abundance: 126	Abundance: 127N	Abundance: 127C	Abundance: 128N	Abundance: 128C	Abundance: 129N	Abundance: 129C	Abundance: 130N	Abundance: 130C	Abundance: 131N	Abundance: 131C	Abundance: 132N	Abundance: 132C	Abundance: 133N	Abundance: 133C	Abundance: 134N	Quan Info	XCorr	# Protein Groups	Percolator q-Value	Percolator PEP
		FALSE	High	Sequest HT (A2)	Unambiguous	[R].iHSEIVk.[Q]	N-Term(TMTpro); K7(TMTpro)	1	P11216	P11216	0	3	0.3222	0	1	1	478.637	1433.9	1433.9	0.54	0.00026	HCD (High Energy Collision Dissociation)	MS2	93.8952	78.8	-50	30.463	50.0543	25616	2020_10_137_Wijeratne_CETSA-UPR-480TechRep_AB_F1-6.raw	F67.6	193.7	156.4	144.5	55.2	32.4	30.6	22.4	16.7	170.5	168.3	127.3	61.6	35	22.3	12.6	11.3		2.7	1	0.0001102	0.0005435
		FALSE	High	Sequest HT (A2)	Unambiguous	[R].iHSEIVk.[Q]	N-Term(TMTpro); K7(TMTpro)	1	P11216	P11216	0	3	0.3625	0	1	1	478.638	1433.9	1433.9	0.68	0.00032	HCD (High Energy Collision Dissociation)	MS2	68.8559	301.3		86	31.0582	10489	010_2019_08_019_R_Wijeratne_021420_EF_F6.raw	F70.6	528.1	514.1	546.7	224.6	176.1	109.4	99.5	83.8	594.9	575.9	602.8	310.2	170.8	114.2	76.3	93.2		3.89	1	0.0001141	0.0005886
		FALSE	High	Sequest HT (A2)	Unambiguous	[R].iHSEIVk.[Q]	N-Term(TMTpro); K7(TMTpro)	1	P11216	P11216	0	3	0.2964	0	1	1	478.638	1433.9	1433.9	0.68	0.00032	HCD (High Energy Collision Dissociation)	MS2	6.64614	110.1	-50	43.016	49.1396	25179	2020_10_137_Wijeratne_CETSA-UPR-480TechRep_CD_F1-5.raw	F68.5	229.6	226.9	218.1	72.6	53.2	18.1	19.2	10.3	253.1	231.6	245.9	91	52.8	21	10.3	8.2		3.61	1	0.0001433	0.0008629
		FALSE	High	Sequest HT (A2)	Unambiguous	[R].iHSEIVk.[Q]	N-Term(TMTpro); K7(TMTpro)	1	P11216	P11216	0	3	0.3808	0	1	1	478.638	1433.9	1433.9	0.92	0.00044	HCD (High Energy Collision Dissociation)	MS2	25.6617	87.8	-50	87	49.0998	25141	2020_10_137_Wijeratne_CETSA-UPR-480TechRep_GH_F1-7.raw	F69.9	154.7	164.5	172.8	70	40.1	26.9	25.8	23.9	189.8	191.2	176	69.1	39.6	23	19.4	18.3		3.23	1	0.0001494	0.000919
		FALSE	High	Sequest HT (A2)	Unambiguous	[R].iHSEIVk.[Q]	N-Term(TMTpro); K7(TMTpro)	1	P11216	P11216	0	3	0.3292	0	1	1	478.637	1433.9	1433.9	-0.18	-9e-05	HCD (High Energy Collision Dissociation)	MS2	18.2055	150	-50	70.324	48.2686	25169	2020_10_137_Wijeratne_CETSA-UPR-480TechRep_GH_F1-5.raw	F69.6	253.1	292.2	345.7	112.8	66	29.4	33	24	352.1	346.3	314	103.6	74.8	19.4	20.1	13.6		3.25	1	0.0001566	0.0009901
		FALSE	High	Sequest HT (A2)	Unambiguous	[R].iHSEIVk.[Q]	N-Term(TMTpro); K7(TMTpro)	1	P11216	P11216	0	3	0.376	0	1	1	478.637	1433.9	1433.9	-0.01	-1e-05	HCD (High Energy Collision Dissociation)	MS2	49.4859	117.3		29.261	32.0253	11032	010_2019_08_019_R_Wijeratne_021420_EF_F5.raw	F70.5	211.6	217.2	214.5	81	65.7	36.4	36.2	24.4	240.2	232.2	255.1	116.1	54.7	35.3	23.9	33		3.59	1	0.0001723	0.001176
		FALSE	High	Sequest HT (A2)	Unambiguous	[R].iHSEIVk.[Q]	N-Term(TMTpro); K7(TMTpro)	1	P11216	P11216	0	3	0.3426	0	1	1	478.637	1433.9	1433.9	0.49	0.00023	HCD (High Energy Collision Dissociation)	MS2	55.5669	193.2		54.463	32.9323	11431	010_2019_08_019_R_Wijeratne_021420_AB_F5.raw	F64.5	328.2	266.4	266.8	165.3	105.2	120.8	98.4	106.8	346.2	320.9	325.4	195.9	120	127.1	102.4	95.1		2.89	1	0.0002001	0.001407
		FALSE	High	Sequest HT (A2)	Unambiguous	[R].iHSEIVk.[Q]	N-Term(TMTpro); K7(TMTpro)	1	P11216	P11216	0	3	0.4063	0	1	1	478.637	1433.9	1433.9	-0.02	-1e-05	HCD (High Energy Collision Dissociation)	MS2	53.2755	122.4		26.779	30.869	10427	010_2019_08_019_R_Wijeratne_021420_EF_F6.raw	F70.6	232.3	221.1	219.8	87.1	71.4	41.7	37.7	27.5	253.2	240.5	247.8	125.1	58.1	42.4	27.3	25.7		3.47	1	0.0002256	0.001599
		FALSE	High	Sequest HT (A2)	Unambiguous	[R].iHSEIVk.[Q]	N-Term(TMTpro); K7(TMTpro)	1	P11216	P11216	0	3	0.388	0	1	1	478.637	1433.9	1433.9	-0.16	-7e-05	HCD (High Energy Collision Dissociation)	MS2	43.326	134.2		37.926	32.4847	10951	010_2019_08_019_R_Wijeratne_021420_CD_F6.raw	F65.6	219.1	212	235.3	133.5	114.6	71.6	64.1	58.8	246.7	223.9	213.8	108.4	89.5	55.6	50.5	49.9		3.17	1	0.0002327	0.001684
		FALSE	High	Sequest HT (A2)	Unambiguous	[R].iHSEIVk.[Q]	N-Term(TMTpro); K7(TMTpro)	1	P11216	P11216	0	3	0.3702	0	1	1	478.637	1433.9	1433.9	0.11	5e-05	HCD (High Energy Collision Dissociation)	MS2	56.6295	151.2		28.197	31.8127	10956	010_2019_08_019_R_Wijeratne_021420_EF_F5.raw	F70.5	265.9	251.7	261.4	112.9	94.5	59.3	57.6	53.8	284.1	275.3	280.7	166.4	91.2	69.4	38.7	56.5		2.89	1	0.0003896	0.003155
		FALSE	High	Sequest HT (A2)	Unambiguous	[R].iHSEIVk.[Q]	N-Term(TMTpro); K7(TMTpro)	1	P11216	P11216	0	3	0.3863	0	1	1	478.637	1433.9	1433.9	0.38	0.00018	HCD (High Energy Collision Dissociation)	MS2	72.3671	259.1		69.371	31.9029	10468	010_2019_08_019_R_Wijeratne_021420_GH_F7.raw	F71.7	452.4	440.2	496.4	224.3	142.7	121.6	135.9	90.9	484.9	497.3	428.8	214.3	150.1	81.8	94.4	89.4		2.77	1	0.0003967	0.003193
		FALSE	High	Sequest HT (A2)	Unambiguous	[R].iHSEIVk.[Q]	N-Term(TMTpro); K7(TMTpro)	1	P11216	P11216	0	3	0.2897	0	1	1	478.638	1433.9	1433.9	1.17	0.00056	HCD (High Energy Collision Dissociation)	MS2	83.5089	158.7	-50	87	51.083	26384	2020_10_137_Wijeratne_CETSA-UPR-480TechRep_AB_F1-4.raw	F67.4	311.8	272.7	279.4	168.2	120.3	50	34.7	28.8	335.6	295.5	277.4	194.4	86	45.4	23.1	15.9		2.52	1	0.0004321	0.003424
		FALSE	High	Sequest HT (A2)	Unambiguous	[R].iHSEIVk.[Q]	N-Term(TMTpro); K7(TMTpro)	1	P11216	P11216	0	3	0.3208	0	1	1	478.637	1433.9	1433.9	-0.48	-0.00023	HCD (High Energy Collision Dissociation)	MS2	40.8781	134.6	-50	87	47.858	24906	2020_10_137_Wijeratne_CETSA-UPR-480TechRep_EF_F1-4.raw	F66.4	248.8	229.9	273.6	138.5	127	45.4	31.7	23.6	260.5	259.8	228.4	141.4	77.9	33.2	17.3	16.6		2.93	1	0.0004628	0.003646
		FALSE	High	Sequest HT (A2)	Unambiguous	[R].iHSEIVk.[Q]	N-Term(TMTpro); K7(TMTpro)	1	P11216	P11216	0	3	0.3984	0	1	1	478.638	1433.9	1433.9	0.75	0.00036	HCD (High Energy Collision Dissociation)	MS2	30.8571	111.1	-50	87	49.5639	25716	2020_10_137_Wijeratne_CETSA-UPR-480TechRep_GH_F1-6b.raw	F69.8	193.5	198.7	233.3	90.4	64.9	40.6	41.7	26.5	220.2	225.6	202	94.4	53.3	31.3	31.4	29.4		2.56	1	0.0004834	0.003752
		FALSE	High	Sequest HT (A2)	Unambiguous	[R].iHSEIVk.[Q]	N-Term(TMTpro); K7(TMTpro)	1	P11216	P11216	0	3	0.3701	0	1	1	478.637	1433.9	1433.9	0.29	0.00014	HCD (High Energy Collision Dissociation)	MS2	69.3326	183.3		47.248	32.144	11241	010_2019_08_019_R_Wijeratne_021420_CD_F5.raw	F65.5	276.6	284.2	323.9	177.9	164.6	105.1	94.8	98.4	304.9	302.2	288.3	154.2	123.8	75.9	74.8	83		3.08	1	0.0005913	0.004414
		FALSE	High	Sequest HT (A2)	Unambiguous	[R].iHSEIVk.[Q]	N-Term(TMTpro); K7(TMTpro)	1	P11216	P11216	0	3	0.3071	0	1	1	478.637	1433.9	1433.9	-0.2	-0.0001	HCD (High Energy Collision Dissociation)	MS2	39.4392	124.4	-50	87	48.6338	25323	2020_10_137_Wijeratne_CETSA-UPR-480TechRep_GH_F1-4b.raw	F69.5	180.9	242	240.4	108	66	40.2	31.7	25.6	270.7	267	266.9	109.5	71.6	27.9	23.8	17.8		2.67	1	0.0007156	0.005309
		FALSE	High	Sequest HT (A2)	Unambiguous	[R].iHSEIVk.[Q]	N-Term(TMTpro); K7(TMTpro)	1	P11216	P11216	0	3	0.3939	0	1	1	478.638	1433.9	1433.9	0.68	0.00033	HCD (High Energy Collision Dissociation)	MS2	67.8266	118.3		29.95	32.6964	11438	010_2019_08_019_R_Wijeratne_021420_CD_F5.raw	F65.5	200.2	205	225.2	105.7	100.5	65.9	42	46.2	220.4	192.6	196.4	95.7	67.7	52.1	39.9	37.5		2.64	1	0.0007807	0.005745
		FALSE	High	Sequest HT (A2)	Unambiguous	[R].iHSEIVk.[Q]	N-Term(TMTpro); K7(TMTpro)	1	P11216	P11216	0	3	0.287	0	1	1	478.637	1433.9	1433.9	0.37	0.00018	HCD (High Energy Collision Dissociation)	MS2	62.2718	100.3	-50	87	48.5285	25203	2020_10_137_Wijeratne_CETSA-UPR-480TechRep_CD_F1-4.raw	F68.4	194.1	165	168.6	98.5	85.3	41.2	24.5	15.5	174.4	168	198.2	125	72.4	34.4	17.9	22.3		2.3	1	0.001047	0.007324
		FALSE	High	Sequest HT (A2)	Unambiguous	[R].iHSEIVk.[Q]	N-Term(TMTpro); K7(TMTpro)	1	P11216	P11216	0	2	0.1706	0	1	1	717.453	1433.9	1433.9	1.64	0.00118	HCD (High Energy Collision Dissociation)	MS2	88.723	138.2	-50	87	47.8896	24952	2020_10_137_Wijeratne_CETSA-UPR-480TechRep_EF_F1-5.raw	F66.5	241	227.6	243	129.4	105.3	67.9	60.9	52.5	268	250.9	216.7	114.9	84.8	51.7	47.9	48.5		2.52	1	0.001436	0.01012
		FALSE	High	Sequest HT (A2)	Unambiguous	[R].iHSEIVk.[Q]	N-Term(TMTpro); K7(TMTpro)	1	P11216	P11216	0	2	0.2137	0	1	1	717.453	1433.9	1433.9	0.99	0.00071	HCD (High Energy Collision Dissociation)	MS2	91.0526	154.9	-50	87	47.9237	24793	2020_10_137_Wijeratne_CETSA-UPR-480TechRep_EF_F1-6.raw	F66.6	212.5	182.7	200.5	146.6	153.9	129.1	127.3	114.2	222.5	204.7	186.5	142.9	114.4	106.3	107.1	128		2.48	1	0.001441	0.01016
		FALSE	High	Sequest HT (A2)	Unambiguous	[R].iHSEIVk.[Q]	N-Term(TMTpro); K7(TMTpro)	1	P11216	P11216	0	3	0.3155	0	1	1	478.636	1433.89	1433.9	-1.64	-0.00078	HCD (High Energy Collision Dissociation)	MS2	79.4019	66	-50	87	48.2101	25084	2020_10_137_Wijeratne_CETSA-UPR-480TechRep_EF_F1-7.raw	F66.7	83.9	96.6	112.4	62.3	56.8	37.2	39.6	32.6	114.1	119.7	107	62.7	40.8	34.1	26	29.8		1.87	1	0.001994	0.01505
		FALSE	High	Sequest HT (A2)	Unambiguous	[R].iHSEIVk.[Q]	N-Term(TMTpro); K7(TMTpro)	1	P11216	P11216	0	3	0.3506	0	1	1	478.636	1433.89	1433.9	-2.66	-0.00127	HCD (High Energy Collision Dissociation)	MS2	61.0627	55.5	-50	87	49.8332	25434	2020_10_137_Wijeratne_CETSA-UPR-480TechRep_GH_F1-8.raw	F69.10	86.8	97.2	107.2	40.8	28.5	24.1	29.1	18.8	109.9	115.1	104.7	38.3	35.5	20.3	18.6	12.9		1.74	1	0.003566	0.03369
	FALSE	High	[R].VEHTPDGVK.[W]	1xTMTpro [K9]; 1xTMTpro [N-Term]	0.00227745	0.00038732	1	1	17	P11216	P11216 [207-215]		0	1589.91	277.1	291.7	242.7	257.7	238.5	254.6	98.5	101.2	49.6	62.6	43.8	49	35	27.2	26.6	17.9	271.6	339.6	258.7	290	284.1	333.9	286.3	301.6	254	249.3	292.2	307	309	288.1	314	274.8	327.9	284.1	138.9	129	98.8	133.9	117.6	110.2	124.8	75.7	66.1	57	70.4	75.1	65.2	41.9	28.6	34.4	47.6	38.1	52.3	32.8	29	12.8	57.3	39.1	40.2	30.6	18.6	17.8	37.4	35.3																					13.55	10.14					3.53	10.89					17.53	11.04					35.94	26.95					35.48	30.53					37.79	35.76					28.28	24.08					32.41	50.39		High	High	High	High	High	High	High	High	High	High	High	High	High	High	High	High	High	High	High	High	High	High	High	High	High	High	High	High	High	High	High	High	High	High	High	High	High	High	High	High	High	High	High	High	High	High	High	High	High	High	High	High	High	High	High	High	High	High	High	High	High	High	High	High	High	High	High	High	High	High	High	High	High	High	High	High	High	High	High	High	High	High	High	High	High	High	High	High	High	High	High	High	High	High	High	High	High	High	High	High	High	High	High	High	High	High	High	High	High	High	High	High	High	High	High	High	High	High	High	High	High	High	High	High	High	High	High	High	High	0.0001141	0.0005645	2.88
		Checked	Confidence	Identifying Node	PSM Ambiguity	Annotated Sequence	Modifications	# Proteins	Master Protein Accessions	Protein Accessions	# Missed Cleavages	Charge	DeltaScore	DeltaCn	Rank	Search Engine Rank	m/z [Da]	MH+ [Da]	Theo. MH+ [Da]	DeltaM [ppm]	Deltam/z [Da]	Activation Type	MS Order	Isolation Interference [%]	Average Reporter S/N	Comp. Voltage [V]	Ion Inject Time [ms]	RT [min]	First Scan	Spectrum File	File ID	Abundance: 126	Abundance: 127N	Abundance: 127C	Abundance: 128N	Abundance: 128C	Abundance: 129N	Abundance: 129C	Abundance: 130N	Abundance: 130C	Abundance: 131N	Abundance: 131C	Abundance: 132N	Abundance: 132C	Abundance: 133N	Abundance: 133C	Abundance: 134N	Quan Info	XCorr	# Protein Groups	Percolator q-Value	Percolator PEP
		FALSE	High	Sequest HT (A2)	Unambiguous	[R].vEHTPDGVk.[W]	N-Term(TMTpro); K9(TMTpro)	1	P11216	P11216	0	3	0.5729	0	1	1	530.644	1589.92	1589.91	1.2	0.00063	HCD (High Energy Collision Dissociation)	MS2	93.9685	137.9	-50	87	38.6948	19439	2020_10_137_Wijeratne_CETSA-UPR-480TechRep_AB_F1-4.raw	F67.4	340.5	265.7	241.9	83.9	50.7	38.9	35.3	23.9	342.9	284.5	265.4	104.7	59.3	32.3	20.7	15.9		2.88	1	0.0001141	0.0005645
		FALSE	High	Sequest HT (A2)	Unambiguous	[R].vEHTPDGVk.[W]	N-Term(TMTpro); K9(TMTpro)	1	P11216	P11216	0	3	0.6159	0	1	1	530.643	1589.92	1589.91	0.96	0.00051	HCD (High Energy Collision Dissociation)	MS2	82.2206	210.6	-50	87	36.8002	18617	2020_10_137_Wijeratne_CETSA-UPR-480TechRep_CD_F1-4.raw	F68.4	437.7	423	431.4	133.1	92	38.8	45.7	34.1	463.1	432.6	461.2	197.6	87.9	43	23.9	23.7		3.28	1	0.0002224	0.001558
		FALSE	High	Sequest HT (A2)	Unambiguous	[R].vEHTPDGVk.[W]	N-Term(TMTpro); K9(TMTpro)	1	P11216	P11216	0	3	0.5625	0	1	1	530.643	1589.91	1589.91	0.2	0.00011	HCD (High Energy Collision Dissociation)	MS2	69.8259	194.7		74.576	24.7073	8578	010_2019_08_019_R_Wijeratne_021420_CD_F3.raw	F65.3	398.7	364.9	382.6	178.2	137.2	61	55.9	40.4	428.6	371.2	336.3	165.4	85.3	49.1	32.5	28.3		3.36	1	0.0002256	0.001593
		FALSE	High	Sequest HT (A2)	Unambiguous	[R].vEHTPDGVk.[W]	N-Term(TMTpro); K9(TMTpro)	1	P11216	P11216	0	3	0.6068	0	1	1	530.643	1589.91	1589.91	-0.09	-5e-05	HCD (High Energy Collision Dissociation)	MS2	27.8918	136.6		35.033	26.6839	9060	010_2019_08_019_R_Wijeratne_021420_GH_F3.raw	F71.3	258.1	285	289.5	90.7	54.5	36.2	46.8	29.6	310.8	284.2	262.7	90.9	60.3	29.4	32.9	24.3		3.51	1	0.0003436	0.00256
		FALSE	High	Sequest HT (A2)	Unambiguous	[R].vEHTPDGVk.[W]	N-Term(TMTpro); K9(TMTpro)	1	P11216	P11216	0	3	0.6469	0	1	1	530.644	1589.92	1589.91	2.63	0.00139	HCD (High Energy Collision Dissociation)	MS2	58.5372	146.8	-50	87	38.0768	19139	2020_10_137_Wijeratne_CETSA-UPR-480TechRep_AB_F1-5.raw	F67.5	335.4	273.8	257.9	111.7	58.4	48.3	45.3	36.8	319	266.5	276.4	118.1	74.2	59.4	38.7	29.4		3.03	1	0.0003881	0.003148
		FALSE	High	Sequest HT (A2)	Unambiguous	[R].vEHTPDGVk.[W]	N-Term(TMTpro); K9(TMTpro)	1	P11216	P11216	0	3	0.5643	0	1	1	530.643	1589.91	1589.91	0.37	0.0002	HCD (High Energy Collision Dissociation)	MS2	9.72618	158		61.52	24.8961	8761	010_2019_08_019_R_Wijeratne_021420_CD_F4.raw	F65.4	271.6	286.3	309	138.9	124.8	65.2	52.3	40.2	339.6	301.6	288.1	129	75.7	41.9	32.8	30.6		3.19	1	0.0006846	0.004981
		FALSE	High	Sequest HT (A2)	Unambiguous	[R].vEHTPDGVk.[W]	N-Term(TMTpro); K9(TMTpro)	1	P11216	P11216	0	3	0.6146	0	1	1	530.643	1589.91	1589.91	0.41	0.00022	HCD (High Energy Collision Dissociation)	MS2	0	122.2	-50	87	37.0845	18892	2020_10_137_Wijeratne_CETSA-UPR-480TechRep_GH_F1-5.raw	F69.6	221.4	219	265.8	98.3	55.5	39.3	39.8	29.9	261.3	248.6	229.5	92	65	28.8	29.3	31.7		2.88	1	0.0006909	0.005111
		FALSE	High	Sequest HT (A2)	Unambiguous	[R].vEHTPDGVk.[W]	N-Term(TMTpro); K9(TMTpro)	1	P11216	P11216	0	3	0.6029	0	1	1	530.644	1589.92	1589.91	2.59	0.00137	HCD (High Energy Collision Dissociation)	MS2	79.5184	82.6	-50	87	35.9419	18244	2020_10_137_Wijeratne_CETSA-UPR-480TechRep_EF_F1-5.raw	F66.5	133.3	141.3	159	82	67.4	43.2	29.1	34.7	162.4	137.5	124.4	72.8	46.3	40.8	24.5	22.9		2.77	1	0.0008369	0.006065
		FALSE	High	Sequest HT (A2)	Unambiguous	[R].vEHTPDGVk.[W]	N-Term(TMTpro); K9(TMTpro)	1	P11216	P11216	0	3	0.5895	0	1	1	530.643	1589.92	1589.91	0.47	0.00025	HCD (High Energy Collision Dissociation)	MS2	86.9686	133.5	-50	87	36.7086	18632	2020_10_137_Wijeratne_CETSA-UPR-480TechRep_GH_F1-4b.raw	F69.5	257.1	280.7	303	85.6	54.6	28	39.3	29.2	325.9	291.2	243	74.6	57.2	20.7	23.7	21.5		2.85	1	0.001074	0.007481
		FALSE	High	Sequest HT (A2)	Unambiguous	[R].vEHTPDGVk.[W]	N-Term(TMTpro); K9(TMTpro)	1	P11216	P11216	0	3	0.5094	0	1	1	530.643	1589.91	1589.91	0.37	0.0002	HCD (High Energy Collision Dissociation)	MS2	90.1852	106.2	-50	87	36.9884	18799	2020_10_137_Wijeratne_CETSA-UPR-480TechRep_EF_F1-2.raw	F66.2	186.9	205.6	226.6	90.3	81.7	44.6	35.4	31.1	206	197.2	177.4	82.4	49.7	33.9	27	22.9		2.67	1	0.001145	0.007945
		FALSE	High	Sequest HT (A2)	Unambiguous	[R].vEHTPDGVk.[W]	N-Term(TMTpro); K9(TMTpro)	1	P11216	P11216	0	3	0.5962	0	1	1	530.643	1589.91	1589.91	0.36	0.00019	HCD (High Energy Collision Dissociation)	MS2	66.5739	113.4		86	25.9623	8551	010_2019_08_019_R_Wijeratne_021420_AB_F2.raw	F64.2	228.9	202.2	202	85.1	47	50.3	32.9	27.9	254.8	196.4	219.2	99	66.6	47.9	31.7	22.1		3.17	1	0.001164	0.008122
		FALSE	High	Sequest HT (A2)	Unambiguous	[R].vEHTPDGVk.[W]	N-Term(TMTpro); K9(TMTpro)	1	P11216	P11216	0	3	0.4848	0	1	1	530.642	1589.91	1589.91	-1.33	-0.0007	HCD (High Energy Collision Dissociation)	MS2	95.2009	119	-50	53.731	36.1527	18581	2020_10_137_Wijeratne_CETSA-UPR-480TechRep_GH_F1-3.raw	F69.3	230.7	257	265.5	76.2	46.1	33.1	32.8	25.8	277.6	274.1	190.6	74.9	55.5	18.6	21.3	24.6		2.64	1	0.001233	0.008576
		FALSE	High	Sequest HT (A2)	Unambiguous	[R].vEHTPDGVk.[W]	N-Term(TMTpro); K9(TMTpro)	1	P11216	P11216	0	3	0.6102	0	1	1	530.643	1589.91	1589.91	0.37	0.00019	HCD (High Energy Collision Dissociation)	MS2	32.8218	129.6		22.62	25.4085	8829	010_2019_08_019_R_Wijeratne_021420_AB_F3.raw	F64.3	277.1	242.7	238.5	98.5	49.6	43.8	35	26.6	291.7	257.7	254.6	101.2	62.6	49	27.2	17.9		2.95	1	0.00133	0.009183
		FALSE	High	Sequest HT (A2)	Unambiguous	[R].vEHTPDGVk.[W]	N-Term(TMTpro); K9(TMTpro)	1	P11216	P11216	0	3	0.564	0	1	1	530.643	1589.91	1589.91	-0.17	-9e-05	HCD (High Energy Collision Dissociation)	MS2	35.8257	133.6		19.391	23.6511	8221	010_2019_08_019_R_Wijeratne_021420_EF_F3.raw	F70.3	258.7	254	314	98.8	66.1	28.6	29	18.6	290	249.3	274.8	133.9	57	34.4	12.8	17.8		2.89	1	0.001692	0.01229
		FALSE	High	Sequest HT (A2)	Unambiguous	[R].vEHTPDGVk.[W]	N-Term(TMTpro); K9(TMTpro)	1	P11216	P11216	0	3	0.5368	0	1	1	530.643	1589.91	1589.91	0.21	0.00011	HCD (High Energy Collision Dissociation)	MS2	50.9601	142.6		79.189	25.7297	8882	010_2019_08_019_R_Wijeratne_021420_GH_F4.raw	F71.4	243.8	255.6	276	110.8	75	58.5	77.1	54.9	264.6	268.5	262.9	121.8	84.6	44.8	45.5	37.2		2.85	1	0.002051	0.01548
		FALSE	High	Sequest HT (A2)	Unambiguous	[R].vEHTPDGVk.[W]	N-Term(TMTpro); K9(TMTpro)	1	P11216	P11216	0	3	0.5102	0	1	1	530.643	1589.91	1589.91	-0.75	-0.0004	HCD (High Energy Collision Dissociation)	MS2	87.1727	75.1	-50	29.653	36.1876	18467	2020_10_137_Wijeratne_CETSA-UPR-480TechRep_EF_F1-3.raw	F66.3	143.7	139.3	145.3	69.1	49.9	25.5	21.3	19.9	160.8	145	127.9	56.5	39.5	17.7	19.8	19.6		2.45	1	0.002249	0.01714
		FALSE	High	Sequest HT (A2)	Unambiguous	[R].vEHTPDGVk.[W]	N-Term(TMTpro); K9(TMTpro)	1	P11216	P11216	0	3	0.5022	0	1	1	530.642	1589.91	1589.91	-2.1	-0.00111	HCD (High Energy Collision Dissociation)	MS2	0	51.5	-50	87	37.4605	18951	2020_10_137_Wijeratne_CETSA-UPR-480TechRep_GH_F1-6b.raw	F69.8	91.4	80.6	105.6	54.2	35.5	23.3	30.4	17.3	97.5	83	77.7	41.7	28.5	20.5	17.1	19.5		2.23	1	0.003072	0.02745
	FALSE	High	[R].WPVSMFEK.[L]	1xTMTpro [K8]; 1xTMTpro [N-Term]	0.00710153	0.000918438	1	1	3	P11216	P11216 [388-395]		0	1631.91																	166.5	178	44.9	44.4			152.3	168.1	51.8	49.4			142.1	174.7	58.9	39.2			57.4	77.6	23.2	18.3			45.3	40.9	19.1	16.6			19.8	23.1	8.9	6.3			16.9	7.1	6.7	3.8			11.2	8.7	5.3	3.5																																																																				Not Found	Not Found	Not Found	Not Found	Not Found	Not Found	Not Found	Not Found	Not Found	Not Found	Not Found	Not Found	Not Found	Not Found	Not Found	Not Found	Not Found	Not Found	Not Found	Not Found	Not Found	Not Found	Not Found	Not Found	Not Found	Not Found	Not Found	Not Found	Not Found	Not Found	Not Found	Not Found	Not Found	High	Not Found	High	High	Not Found	High	Not Found	Not Found	Not Found	Not Found	Not Found	Not Found	High	Not Found	High	High	Not Found	High	Not Found	Not Found	Not Found	Not Found	Not Found	Not Found	High	Not Found	High	High	Not Found	High	Not Found	Not Found	Not Found	Not Found	Not Found	Not Found	High	Not Found	High	High	Not Found	High	Not Found	Not Found	Not Found	Not Found	Not Found	Not Found	High	Not Found	High	High	Not Found	High	Not Found	Not Found	Not Found	Not Found	Not Found	Not Found	High	Not Found	High	High	Not Found	High	Not Found	Not Found	Not Found	Not Found	Not Found	Not Found	High	Not Found	High	High	Not Found	High	Not Found	Not Found	Not Found	Not Found	Not Found	Not Found	High	Not Found	High	High	Not Found	High	Not Found	Not Found	Not Found	Not Found	Not Found	High	0.0002847	0.002082	2.16
		Checked	Confidence	Identifying Node	PSM Ambiguity	Annotated Sequence	Modifications	# Proteins	Master Protein Accessions	Protein Accessions	# Missed Cleavages	Charge	DeltaScore	DeltaCn	Rank	Search Engine Rank	m/z [Da]	MH+ [Da]	Theo. MH+ [Da]	DeltaM [ppm]	Deltam/z [Da]	Activation Type	MS Order	Isolation Interference [%]	Average Reporter S/N	Comp. Voltage [V]	Ion Inject Time [ms]	RT [min]	First Scan	Spectrum File	File ID	Abundance: 126	Abundance: 127N	Abundance: 127C	Abundance: 128N	Abundance: 128C	Abundance: 129N	Abundance: 129C	Abundance: 130N	Abundance: 130C	Abundance: 131N	Abundance: 131C	Abundance: 132N	Abundance: 132C	Abundance: 133N	Abundance: 133C	Abundance: 134N	Quan Info	XCorr	# Protein Groups	Percolator q-Value	Percolator PEP
		FALSE	High	Sequest HT (A2)	Unambiguous	[R].wPVSMFEk.[L]	N-Term(TMTpro); K8(TMTpro)	1	P11216	P11216	0	3	0.5741	0	1	1	544.639	1631.9	1631.91	-4.54	-0.00247	HCD (High Energy Collision Dissociation)	MS2	49.5915	25	-50	87	141.907	78334	2020_10_137_Wijeratne_CETSA-UPR-480TechRep_EF_F1-8.raw	F66.8	44.9	51.8	58.9	23.2	19.1	8.9	6.7	5.3	44.4	49.4	39.2	18.3	16.6	6.3	3.8	3.5		2.16	1	0.0002847	0.002082
		FALSE	High	Sequest HT (A2)	Unambiguous	[R].wPVSMFEk.[L]	N-Term(TMTpro); K8(TMTpro)	1	P11216	P11216	0	2	0.4331	0	1	1	816.459	1631.91	1631.91	-0.34	-0.00027	HCD (High Energy Collision Dissociation)	MS2	0	80.6	-50	87	141.751	78559	2020_10_137_Wijeratne_CETSA-UPR-480TechRep_CD_F1-8.raw	F68.8	166.5	152.3	142.1	57.4	45.3	19.8	16.9	11.2	178	168.1	174.7	77.6	40.9	23.1	7.1	8.7		1.27	1	0.003115	0.02806
		FALSE	High	Sequest HT (A2)	Unambiguous	[R].wPVSMFEk.[L]	N-Term(TMTpro); K8(TMTpro)	1	P11216	P11216	0	3	0.4208	0	1	1	544.641	1631.91	1631.91	-0.82	-0.00044	HCD (High Energy Collision Dissociation)	MS2	68.1841	45.7	-50	87	141.31	77208	2020_10_137_Wijeratne_CETSA-UPR-480TechRep_EF_F1-7.raw	F66.7	81.5	80.3	100.5	54.5	49.7	17.9	8.6	3.7	75.6	84.4	69.6	46.3	35	14.5	4.9	4.2		1.83	1	0.007585	0.08686
	FALSE	High	[K].NNTVNTMR.[L]	1xTMTpro [N-Term]	0.00727937	0.000948153	1	1	8	P11216	P11216 [236-243]		0	1253.66																	1271.7	1430.7	272.7	295.8			1328.5	1308.6	279.7	311.4			1399.1	1322.6	282.5	283.2			623.2	556.2	119.3	121.9			546.4	346.9	93	72.4			298.5	205.7	44.6	34.4			245.6	150.6	41.1	23.1			223.8	155.5	29.4	20.4																					132.82	132.46					131.76	129.99					129.33	133.94					127.14	134.01					127.94	131.79					128.4	132.79					127.11	127.77					127.49	130.47				Not Found	Not Found	Not Found	Not Found	Not Found	Not Found	Not Found	Not Found	Not Found	Not Found	Not Found	Not Found	Not Found	Not Found	Not Found	Not Found	Not Found	Not Found	Not Found	Not Found	Not Found	Not Found	Not Found	Not Found	Not Found	Not Found	Not Found	Not Found	Not Found	Not Found	Not Found	Not Found	High	Not Found	High	Not Found	High	High	High	High	Not Found	Not Found	Not Found	Not Found	High	Not Found	High	Not Found	High	High	High	High	Not Found	Not Found	Not Found	Not Found	High	Not Found	High	Not Found	High	High	High	High	Not Found	Not Found	Not Found	Not Found	High	Not Found	High	Not Found	High	High	High	High	Not Found	Not Found	Not Found	Not Found	High	Not Found	High	Not Found	High	High	High	High	Not Found	Not Found	Not Found	Not Found	High	Not Found	High	Not Found	High	High	High	High	Not Found	Not Found	Not Found	Not Found	High	Not Found	High	Not Found	High	High	High	High	Not Found	Not Found	Not Found	Not Found	High	Not Found	High	Not Found	High	High	High	High	Not Found	Not Found	Not Found	Not Found	High	0.0002914	0.002147	2.32
		Checked	Confidence	Identifying Node	PSM Ambiguity	Annotated Sequence	Modifications	# Proteins	Master Protein Accessions	Protein Accessions	# Missed Cleavages	Charge	DeltaScore	DeltaCn	Rank	Search Engine Rank	m/z [Da]	MH+ [Da]	Theo. MH+ [Da]	DeltaM [ppm]	Deltam/z [Da]	Activation Type	MS Order	Isolation Interference [%]	Average Reporter S/N	Comp. Voltage [V]	Ion Inject Time [ms]	RT [min]	First Scan	Spectrum File	File ID	Abundance: 126	Abundance: 127N	Abundance: 127C	Abundance: 128N	Abundance: 128C	Abundance: 129N	Abundance: 129C	Abundance: 130N	Abundance: 130C	Abundance: 131N	Abundance: 131C	Abundance: 132N	Abundance: 132C	Abundance: 133N	Abundance: 133C	Abundance: 134N	Quan Info	XCorr	# Protein Groups	Percolator q-Value	Percolator PEP
		FALSE	High	Sequest HT (A2)	Unambiguous	[K].nNTVNTMR.[L]	N-Term(TMTpro)	1	P11216	P11216	0	2	0.7026	0	1	1	627.333	1253.66	1253.66	-0.19	-0.00012	HCD (High Energy Collision Dissociation)	MS2	0	168.4		86	9.1009	2672	010_2019_08_019_R_Wijeratne_021420_CD_F6.raw	F65.6	320.3	335.9	338.4	153.4	111	61.1	47.7	37	338.1	327.4	317	131.7	83.8	37.8	23	30.9		2.32	1	0.0002914	0.002147
		FALSE	High	Sequest HT (A2)	Unambiguous	[K].nNTVNTMR.[L]	N-Term(TMTpro)	1	P11216	P11216	0	2	0.5839	0	1	1	627.333	1253.66	1253.66	-0.24	-0.00015	HCD (High Energy Collision Dissociation)	MS2	34.1424	164.9		86	9.5461	3118	010_2019_08_019_R_Wijeratne_021420_CD_F4.raw	F65.4	246.5	240.5	282.8	146.3	174.5	109.6	91.7	92.8	273	251.5	310.9	128.9	94.7	77.2	61.7	56.2		1.61	1	0.0004354	0.003483
		FALSE	High	Sequest HT (A2)	Unambiguous	[K].nNTVNTMR.[L]	N-Term(TMTpro)	1	P11216	P11216	0	2	0.6554	0	1	1	627.333	1253.66	1253.66	-0.74	-0.00047	HCD (High Energy Collision Dissociation)	MS2	0	203.8		86	9.1525	2883	010_2019_08_019_R_Wijeratne_021420_CD_F5.raw	F65.5	381	406.2	424.8	161.9	132.7	66.8	58.7	51.1	448.6	385.5	380.8	152.6	85.6	51.2	35.5	38.6		2.67	1	0.0004543	0.003612
		FALSE	High	Sequest HT (A2)	Unambiguous	[K].nNTVNTMR.[L]	N-Term(TMTpro)	1	P11216	P11216	0	2	0.6265	0	1	1	627.333	1253.66	1253.66	-0.24	-0.00015	HCD (High Energy Collision Dissociation)	MS2	44.0157	279.1		86	8.6774	2572	010_2019_08_019_R_Wijeratne_021420_EF_F6.raw	F70.6	558.3	524.1	493.6	197.4	158.5	80	71.1	48.8	575.1	553	620.9	282.4	146	76.9	39.1	41		2.49	1	0.0004698	0.003691
		FALSE	High	Sequest HT (A2)	Unambiguous	[K].nNTVNTMR.[L]	N-Term(TMTpro)	1	P11216	P11216	0	2	0.6762	0	1	1	627.333	1253.66	1253.66	-0.48	-0.0003	HCD (High Energy Collision Dissociation)	MS2	0	176.2		86	9.1235	2681	010_2019_08_019_R_Wijeratne_021420_CD_F6.raw	F65.6	323.9	345.9	353.1	161.6	128.2	61	47.5	42.9	371	344.2	313.9	143	82.8	39.5	30.4	29.8		2.44	1	0.0004752	0.003703
		FALSE	High	Sequest HT (A2)	Unambiguous	[K].nNTVNTMR.[L]	N-Term(TMTpro)	1	P11216	P11216	0	2	0.7375	0	1	1	627.333	1253.66	1253.66	0.42	0.00026	HCD (High Energy Collision Dissociation)	MS2	0	269.3		86	9.4294	2918	010_2019_08_019_R_Wijeratne_021420_EF_F5.raw	F70.5	580.4	559.9	470.8	173.5	117	53.3	62.3	41.9	622.2	527.6	632.5	235.1	117	49.4	34.1	32		2.4	1	0.0006244	0.004561
		FALSE	High	Sequest HT (A2)	Unambiguous	[K].nNTVNTMR.[L]	N-Term(TMTpro)	1	P11216	P11216	0	2	0.6619	0	1	1	627.333	1253.66	1253.66	-0.92	-0.00058	HCD (High Energy Collision Dissociation)	MS2	0	214.3		86	8.5872	2538	010_2019_08_019_R_Wijeratne_021420_EF_F6.raw	F70.6	401.3	403.3	372.7	146.4	140	69.7	44.8	38.6	437.7	436.7	464.3	225.5	122.8	67.5	29.3	28.8		2.1	1	0.0007264	0.005407
		FALSE	High	Sequest HT (A2)	Unambiguous	[K].nNTVNTMR.[L]	N-Term(TMTpro)	1	P11216	P11216	0	2	0.5822	0	1	1	627.334	1253.66	1253.66	1.33	0.00083	HCD (High Energy Collision Dissociation)	MS2	0	28	-50	87	17.3485	7783	2020_10_137_Wijeratne_CETSA-UPR-480TechRep_EF_F1-4.raw	F66.4	48.3	52.6	59.7	27.5	20.8	9.8	9.5	6.7	53.5	63.9	46.7	20	13.6	6.1	5.2	4.1		1.46	1	0.00627	0.06935
	FALSE	High	[K].FSAFLEK.[E]	1xTMTpro [K7]; 1xTMTpro [N-Term]	0.0087125	0.00114548	1	1	9	P11216	P11216 [546-552]		0	1449.86	263.1	232.6	220.3	249.8	188.8	198.4	76.1	86.2	49.2	63.4	37.7	38.1	32.8	19	23.9	20.5	189.5	211.3	353.2	381.2			195.5	195.5	356.9	373.4			211.5	208.2	379.3	387.7			93.6	99.6	136.9	183.9			69	60.1	106.9	102.4			32.7	28.4	66.6	75.9			26.9	67.7	51.7	39.2			24.2	17.2	42.3	54.5																			103.56	104.94					101.99	102.76					107.49	92.85					109.81	102.63					116.21	111.16					121.91	118.13					123.45						124.04	128.25						Not Found	High	Not Found	High	Not Found	High	Not Found	High	Not Found	High	Not Found	High	Not Found	High	Not Found	High	Not Found	High	Not Found	High	Not Found	High	Not Found	High	Not Found	High	Not Found	High	Not Found	High	Not Found	High	High	High	High	High	High	High	High	High	High	High	High	High	High	High	High	High	High	High	High	High	High	High	High	High	High	High	High	High	High	High	High	High	High	High	High	High	High	High	High	High	High	High	High	High	High	High	High	High	High	High	High	High	High	High	High	High	High	High	High	High	High	High	High	High	High	High	High	High	High	High	High	High	High	High	High	High	High	High	High	High	High	High	High	High	High	High	High	High	High	High	High	High	High	High	High	High	High	0.0003535	0.002673	1.79
		Checked	Confidence	Identifying Node	PSM Ambiguity	Annotated Sequence	Modifications	# Proteins	Master Protein Accessions	Protein Accessions	# Missed Cleavages	Charge	DeltaScore	DeltaCn	Rank	Search Engine Rank	m/z [Da]	MH+ [Da]	Theo. MH+ [Da]	DeltaM [ppm]	Deltam/z [Da]	Activation Type	MS Order	Isolation Interference [%]	Average Reporter S/N	Comp. Voltage [V]	Ion Inject Time [ms]	RT [min]	First Scan	Spectrum File	File ID	Abundance: 126	Abundance: 127N	Abundance: 127C	Abundance: 128N	Abundance: 128C	Abundance: 129N	Abundance: 129C	Abundance: 130N	Abundance: 130C	Abundance: 131N	Abundance: 131C	Abundance: 132N	Abundance: 132C	Abundance: 133N	Abundance: 133C	Abundance: 134N	Quan Info	XCorr	# Protein Groups	Percolator q-Value	Percolator PEP
		FALSE	High	Sequest HT (A2)	Unambiguous	[K].fSAFLEk.[E]	N-Term(TMTpro); K7(TMTpro)	1	P11216	P11216	0	2	0.3575	0	1	1	725.433	1449.86	1449.86	-1.01	-0.00073	HCD (High Energy Collision Dissociation)	MS2	75.9008	90.8	-50	87	122.888	66388	2020_10_137_Wijeratne_CETSA-UPR-480TechRep_GH_F1-7.raw	F69.9	176.4	172	191.3	75.6	47.4	39.9	33.9	19.1	182.7	183.4	151.1	66.7	49.6	21.3	30.8	12.2		1.79	1	0.0003535	0.002673
		FALSE	High	Sequest HT (A2)	Unambiguous	[K].fSAFLEk.[E]	N-Term(TMTpro); K7(TMTpro)	1	P11216	P11216	0	2	0.3891	0	1	1	725.434	1449.86	1449.86	0.33	0.00024	HCD (High Energy Collision Dissociation)	MS2	65.327	126.3	-50	87	123.987	67713	2020_10_137_Wijeratne_CETSA-UPR-480TechRep_AB_F1-8.raw	F67.8	299.3	262.4	224	83.9	47.1	32.5	23.5	19.5	265	293.9	231.2	94.7	63.4	39.5	20.6	19.9		2.21	1	0.0003862	0.003017
		FALSE	High	Sequest HT (A2)	Unambiguous	[K].fSAFLEk.[E]	N-Term(TMTpro); K7(TMTpro)	1	P11216	P11216	0	2	0.3585	0	1	1	725.434	1449.86	1449.86	0.54	0.00039	HCD (High Energy Collision Dissociation)	MS2	34.7484	112.5	-50	87	123.895	66988	2020_10_137_Wijeratne_CETSA-UPR-480TechRep_AB_F1-7.raw	F67.7	263.1	220.3	188.8	76.1	49.2	37.7	32.8	23.9	232.6	249.8	198.4	86.2	63.4	38.1	19	20.5		2.12	1	0.0007807	0.005761
		FALSE	High	Sequest HT (A2)	Unambiguous	[K].fSAFLEk.[E]	N-Term(TMTpro); K7(TMTpro)	1	P11216	P11216	0	2	0.4032	0	1	1	725.432	1449.86	1449.86	-1.86	-0.00135	HCD (High Energy Collision Dissociation)	MS2	26.6939	193.3		40.607	102.609	37613	010_2019_08_019_R_Wijeratne_021420_EF_F7.raw	F70.7	353.2	356.9	379.3	136.9	106.9	66.6	51.7	42.3	381.2	373.4	387.7	183.9	102.4	75.9	39.2	54.5		2.48	1	0.001703	0.01238
		FALSE	High	Sequest HT (A2)	Unambiguous	[K].fSAFLEk.[E]	N-Term(TMTpro); K7(TMTpro)	1	P11216	P11216	0	2	0.4302	0	1	1	725.433	1449.86	1449.86	-1.08	-0.00079	HCD (High Energy Collision Dissociation)	MS2	0	281.5		86	102.407	38236	010_2019_08_019_R_Wijeratne_021420_CD_F7.raw	F65.7	482	485.8	573	263.9	220.7	120.1	103.2	94.7	549	491.4	457.3	249.8	173.6	94.7	67.7	77.8		2.58	1	0.001757	0.01289
		FALSE	High	Sequest HT (A2)	Unambiguous	[K].fSAFLEk.[E]	N-Term(TMTpro); K7(TMTpro)	1	P11216	P11216	0	3	0.1921	0	1	1	483.958	1449.86	1449.86	0.16	8e-05	HCD (High Energy Collision Dissociation)	MS2	19.9459	39.7	-50	87	121.585	67287	2020_10_137_Wijeratne_CETSA-UPR-480TechRep_CD_F1-8.raw	F68.8	74.5	78.7	78.1	33.2	21.6	8.9	7	6.2	81.3	77.8	94.8	39.7	20.8	8.5		3.8		1.77	1	0.001919	0.01441
		FALSE	High	Sequest HT (A2)	Unambiguous	[K].fSAFLEk.[E]	N-Term(TMTpro); K7(TMTpro)	1	P11216	P11216	0	2	0.4636	0	1	1	725.434	1449.86	1449.86	0.19	0.00013	HCD (High Energy Collision Dissociation)	MS2	63.7407	168.4	-50	87	121.151	65937	2020_10_137_Wijeratne_CETSA-UPR-480TechRep_EF_F1-7.raw	F66.7	317.8	348.5	336.5	158.7	111.8	54.5	43.9	27	377.1	341.2	273.6	125.7	87.3	39.1	24.5	27.4		2.61	1	0.004095	0.04054
		FALSE	High	Sequest HT (A2)	Unambiguous	[K].fSAFLEk.[E]	N-Term(TMTpro); K7(TMTpro)	1	P11216	P11216	0	3	0.1768	0	1	1	483.958	1449.86	1449.86	0.37	0.00018	HCD (High Energy Collision Dissociation)	MS2	57.5014	67.2		86	104.853	38743	010_2019_08_019_R_Wijeratne_021420_GH_F7.raw	F71.7	113.6	125.4	130.5	57.4	33.1	32.7	25.6	26.7	129.7	139.7	120.4	52.6	34.6	21.1	15.3	16.1		1.98	1	0.005177	0.05421
		FALSE	High	Sequest HT (A2)	Unambiguous	[K].fSAFLEk.[E]	N-Term(TMTpro); K7(TMTpro)	1	P11216	P11216	0	2	0.3333	0	1	1	725.431	1449.86	1449.86	-2.89	-0.00209	HCD (High Energy Collision Dissociation)	MS2	53.3829	166.6	-50	87	122.453	66628	2020_10_137_Wijeratne_CETSA-UPR-480TechRep_CD_F1-7.raw	F68.7	288.8	291.3	296.3	117.4	99.4	76	65.9	57.3	320	315.6	308.8	162.6	86.9	69.7	56.1	54.3		1.98	1	0.005827	0.06307
	FALSE	High	[K].LQDFNVGDYIEAVLDR.[N]	1xTMTpro [N-Term]	0.00892629	0.00115902	1	1	1	P11216	P11216 [255-270]		0	2171.13																			69.8	91.2					80.7	73.8					84.9	93.2					38	56.2					37.8	29.1					14.2	14.4					12.7	8.9					7.9	10.6																																																																				Not Found	Not Found	Not Found	Not Found	Not Found	Not Found	Not Found	Not Found	Not Found	Not Found	Not Found	Not Found	Not Found	Not Found	Not Found	Not Found	Not Found	Not Found	Not Found	Not Found	Not Found	Not Found	Not Found	Not Found	Not Found	Not Found	Not Found	Not Found	Not Found	Not Found	Not Found	Not Found	Not Found	Not Found	Not Found	Not Found	Not Found	High	Not Found	High	Not Found	Not Found	Not Found	Not Found	Not Found	Not Found	Not Found	Not Found	Not Found	High	Not Found	High	Not Found	Not Found	Not Found	Not Found	Not Found	Not Found	Not Found	Not Found	Not Found	High	Not Found	High	Not Found	Not Found	Not Found	Not Found	Not Found	Not Found	Not Found	Not Found	Not Found	High	Not Found	High	Not Found	Not Found	Not Found	Not Found	Not Found	Not Found	Not Found	Not Found	Not Found	High	Not Found	High	Not Found	Not Found	Not Found	Not Found	Not Found	Not Found	Not Found	Not Found	Not Found	High	Not Found	High	Not Found	Not Found	Not Found	Not Found	Not Found	Not Found	Not Found	Not Found	Not Found	High	Not Found	High	Not Found	Not Found	Not Found	Not Found	Not Found	Not Found	Not Found	Not Found	Not Found	High	Not Found	High	Not Found	Not Found	Not Found	Not Found	High	0.0003659	0.002746	1.5
		Checked	Confidence	Identifying Node	PSM Ambiguity	Annotated Sequence	Modifications	# Proteins	Master Protein Accessions	Protein Accessions	# Missed Cleavages	Charge	DeltaScore	DeltaCn	Rank	Search Engine Rank	m/z [Da]	MH+ [Da]	Theo. MH+ [Da]	DeltaM [ppm]	Deltam/z [Da]	Activation Type	MS Order	Isolation Interference [%]	Average Reporter S/N	Comp. Voltage [V]	Ion Inject Time [ms]	RT [min]	First Scan	Spectrum File	File ID	Abundance: 126	Abundance: 127N	Abundance: 127C	Abundance: 128N	Abundance: 128C	Abundance: 129N	Abundance: 129C	Abundance: 130N	Abundance: 130C	Abundance: 131N	Abundance: 131C	Abundance: 132N	Abundance: 132C	Abundance: 133N	Abundance: 133C	Abundance: 134N	Quan Info	XCorr	# Protein Groups	Percolator q-Value	Percolator PEP
		FALSE	High	Sequest HT (A2)	Unambiguous	[K].lQDFNVGDYIEAVLDR.[N]	N-Term(TMTpro)	1	P11216	P11216	0	2	0.3067	0	1	1	1086.07	2171.13	2171.13	0.41	0.00044	HCD (High Energy Collision Dissociation)	MS2	0	45.2		65.338	176.492	73286	010_2019_08_019_R_Wijeratne_021420_EF_F5.raw	F70.5	69.8	80.7	84.9	38	37.8	14.2	12.7	7.9	91.2	73.8	93.2	56.2	29.1	14.4	8.9	10.6		1.5	1	0.0003659	0.002746
	FALSE	High	[R].NLAENISR.[V]	1xTMTpro [N-Term]	0.00881883	0.00115902	3	3	16	P11216; P06737; P11217	P11216 [271-278]; P06737 [271-278]; P11217 [271-278]		0	1220.69	1301.5	1297.5	1021.9	1046	1019.7	1092.2	477.2	548.2	323.3	360.9	273.8	287.6	216.6	212.8	195.7	193.7	84.5	95.3	261.3	333			87.4	89.4	267.4	303.2			95.2	85.7	344.3	323.3			49	55.3	171.5	203.5			42.3	40.2	154.8	140.6			33.4	27.8	98.2	89.8			30	27.7	107.4	84.1			29.8	32.8	81.9	82.6																			108.97	107.96	128.79	126.42			102.54	108.92	128.12	126.6			111.74	104.71	124.15	127.31			113.29	97.52	120.47	126.16			114.89	98.86	118.01	118.05			98.72	104.35	115.34	119.53			106.34	95.6	109.06	113.22			100.3	99.97	113.15	116.46			Shared	High	Not Found	High	Not Found	High	Not Found	High	Not Found	High	Not Found	High	Not Found	High	Not Found	High	Not Found	High	Not Found	High	Not Found	High	Not Found	High	Not Found	High	Not Found	High	Not Found	High	Not Found	High	Not Found	High	High	High	High	High	High	High	High	High	Not Found	High	Not Found	High	High	High	High	High	High	High	High	High	Not Found	High	Not Found	High	High	High	High	High	High	High	High	High	Not Found	High	Not Found	High	High	High	High	High	High	High	High	High	Not Found	High	Not Found	High	High	High	High	High	High	High	High	High	Not Found	High	Not Found	High	High	High	High	High	High	High	High	High	Not Found	High	Not Found	High	High	High	High	High	High	High	High	High	Not Found	High	Not Found	High	High	High	High	High	High	High	High	High	Not Found	High	Not Found	High	0.0003607	0.00271	2.23
		Checked	Confidence	Identifying Node	PSM Ambiguity	Annotated Sequence	Modifications	# Proteins	Master Protein Accessions	Protein Accessions	# Missed Cleavages	Charge	DeltaScore	DeltaCn	Rank	Search Engine Rank	m/z [Da]	MH+ [Da]	Theo. MH+ [Da]	DeltaM [ppm]	Deltam/z [Da]	Activation Type	MS Order	Isolation Interference [%]	Average Reporter S/N	Comp. Voltage [V]	Ion Inject Time [ms]	RT [min]	First Scan	Spectrum File	File ID	Abundance: 126	Abundance: 127N	Abundance: 127C	Abundance: 128N	Abundance: 128C	Abundance: 129N	Abundance: 129C	Abundance: 130N	Abundance: 130C	Abundance: 131N	Abundance: 131C	Abundance: 132N	Abundance: 132C	Abundance: 133N	Abundance: 133C	Abundance: 134N	Quan Info	XCorr	# Protein Groups	Percolator q-Value	Percolator PEP
		FALSE	High	Sequest HT (A2)	Unambiguous	[R].nLAENISR.[V]	N-Term(TMTpro)	3	P11216; P06737; P11217	P11216; P06737; P11217	0	2	0.3901	0	1	1	610.85	1220.69	1220.69	0.28	0.00017	HCD (High Energy Collision Dissociation)	MS2	32.3683	137.8		40.463	28.3454	9977	010_2019_08_019_R_Wijeratne_021420_EF_F4.raw	F70.4	236.4	222.7	273	108.4	91.5	52.5	46.4	39.6	258.9	246.6	271.2	153.3	88	45.5	34.8	36.3		2.23	3	0.0003607	0.00271
		FALSE	High	Sequest HT (A2)	Unambiguous	[R].nLAENISR.[V]	N-Term(TMTpro)	3	P11216; P06737; P11217	P11216; P06737; P11217	0	2	0.4124	0	1	1	610.85	1220.69	1220.69	0.6	0.00036	HCD (High Energy Collision Dissociation)	MS2	40.0061	137.7		24.513	29.375	10115	010_2019_08_019_R_Wijeratne_021420_AB_F5.raw	F64.5	288.4	222.9	222.2	118.3	73.9	58.9	49.5	39.9	288.6	233.7	244.5	118.5	76.4	62.3	53.5	51.9		1.94	3	0.0004071	0.003268
		FALSE	High	Sequest HT (A2)	Unambiguous	[R].nLAENISR.[V]	N-Term(TMTpro)	3	P11216; P06737; P11217	P11216; P06737; P11217	0	2	0.385	0	1	1	610.85	1220.69	1220.69	0.1	6e-05	HCD (High Energy Collision Dissociation)	MS2	21.4078	257.3		74.119	30.0886	10408	010_2019_08_019_R_Wijeratne_021420_AB_F4.raw	F64.4	505.7	419	414.6	199.6	146.1	117.5	96.1	92	531.7	449.2	434.2	246.6	152.6	124.6	99.7	87.1		2	3	0.0005231	0.004037
		FALSE	High	Sequest HT (A2)	Unambiguous	[R].nLAENISR.[V]	N-Term(TMTpro)	3	P11216; P06737; P11217	P11216; P06737; P11217	0	2	0.2246	0	1	1	610.85	1220.69	1220.69	0.44	0.00027	HCD (High Energy Collision Dissociation)	MS2	0	210.5		63.58	28.4037	9793	010_2019_08_019_R_Wijeratne_021420_EF_F5.raw	F70.5	350	342.4	383.6	159.2	148.4	85.9	80.6	49.5	403.5	357.3	420	248.7	133.2	79.1	59.6	66.9		1.87	3	0.0006244	0.004561
		FALSE	High	Sequest HT (A2)	Unambiguous	[R].nLAENISR.[V]	N-Term(TMTpro)	3	P11216; P06737; P11217	P11216; P06737; P11217	0	2	0.2166	0	1	1	610.85	1220.69	1220.69	1.23	0.00075	HCD (High Energy Collision Dissociation)	MS2	52.7095	211		86	29.8818	10488	010_2019_08_019_R_Wijeratne_021420_CD_F3.raw	F65.3	319.3	334.5	400.5	201.5	169.5	113.7	103.1	97.9	381.6	358.8	317.3	180.3	133.5	96.4	85	83.6		1.57	3	0.0007128	0.005282
		FALSE	High	Sequest HT (A2)	Unambiguous	[R].nLAENISR.[V]	N-Term(TMTpro)	3	P11216; P06737; P11217	P11216; P06737; P11217	0	2	0.381	0	1	1	610.849	1220.69	1220.69	-0.52	-0.00032	HCD (High Energy Collision Dissociation)	MS2	25.6703	200.2		25.347	27.7945	9771	010_2019_08_019_R_Wijeratne_021420_EF_F4.raw	F70.4	324.4	322.1	323.9	158.5	139.7	79	78.4	77.5	381.5	364.9	361.1	220.6	125.4	87.1	85.3	73.4		1.89	3	0.0007814	0.005779
		FALSE	High	Sequest HT (A2)	Unambiguous	[R].nLAENISR.[V]	N-Term(TMTpro)	3	P11216; P06737; P11217	P11216; P06737; P11217	0	2	0.3693	0	1	1	610.85	1220.69	1220.69	0.14	8e-05	HCD (High Energy Collision Dissociation)	MS2	43.5917	221.8		86	29.2998	9682	010_2019_08_019_R_Wijeratne_021420_AB_F6.raw	F64.6	507.4	380	382.9	159.3	103.3	97.4	71	63.8	477.2	363.1	413.5	183.1	131.9	100.7	59.6	54.7		1.76	3	0.0009472	0.006644
		FALSE	High	Sequest HT (A2)	Unambiguous	[R].nLAENISR.[V]	N-Term(TMTpro)	3	P11216; P06737; P11217	P11216; P06737; P11217	0	3	0.5349	0	1	1	407.568	1220.69	1220.69	-2.17	-0.00088	HCD (High Energy Collision Dissociation)	MS2	38.0128	49.4	-50	87	43.426	22447	2020_10_137_Wijeratne_CETSA-UPR-480TechRep_EF_F1-5.raw	F66.5	56.5	59.4	87.8	48.5	46.5	31.3	38.6	27.3	78.8	71.3	74.1	48.6	42.2	26	28	25.7		2.15	3	0.001367	0.009493
		FALSE	High	Sequest HT (A2)	Unambiguous	[R].nLAENISR.[V]	N-Term(TMTpro)	3	P11216; P06737; P11217	P11216; P06737; P11217	0	2	0.2806	0	1	1	610.85	1220.69	1220.69	0.45	0.00028	HCD (High Energy Collision Dissociation)	MS2	32.3527	201.1		58.904	28.6457	10070	010_2019_08_019_R_Wijeratne_021420_EF_F3.raw	F70.3	297.6	316.2	369.8	180.2	135.7	90.8	93.4	79.2	363.5	320.6	358.6	229.6	121.8	98.3	73.1	88.9		1.96	3	0.001548	0.01107
		FALSE	High	Sequest HT (A2)	Unambiguous	[R].nLAENISR.[V]	N-Term(TMTpro)	3	P11216; P06737; P11217	P11216; P06737; P11217	0	2	0.2722	0	1	1	610.85	1220.69	1220.69	0.93	0.00057	HCD (High Energy Collision Dissociation)	MS2	47.748	150.7		49.428	29.7911	10453	010_2019_08_019_R_Wijeratne_021420_CD_F3.raw	F65.3	234.6	219	278.1	147.6	131.4	79.3	79.8	72.3	260.1	248	221.9	129	95.4	71.6	63.1	79.2		1.58	3	0.001549	0.01108
		FALSE	High	Sequest HT (A2)	Unambiguous	[R].nLAENISR.[V]	N-Term(TMTpro)	3	P11216; P06737; P11217	P11216; P06737; P11217	0	2	0.3931	0	1	1	610.849	1220.69	1220.69	-0.26	-0.00016	HCD (High Energy Collision Dissociation)	MS2	56.1139	174.6		35.251	27.7844	9570	010_2019_08_019_R_Wijeratne_021420_EF_F5.raw	F70.5	277.1	268.2	281.8	140	125.1	89.9	74.7	74.4	304.8	296	319.3	191.9	106.7	85.1	80.6	77.7		1.45	3	0.001622	0.01172
		FALSE	High	Sequest HT (A2)	Unambiguous	[R].nLAENISR.[V]	N-Term(TMTpro)	3	P11216; P06737; P11217	P11216; P06737; P11217	0	3	0.5178	0	1	1	407.568	1220.69	1220.69	-1.85	-0.00075	HCD (High Energy Collision Dissociation)	MS2	72.4288	49.4	-50	87	44.0077	22664	2020_10_137_Wijeratne_CETSA-UPR-480TechRep_CD_F1-4.raw	F68.4	62.6	58.4	75.5	45.2	46.2	26.1	36.7	32.4	67.8	65.5	73.5	51.1	45.2	39.4	30.7	34.1		1.97	3	0.001673	0.01211
		FALSE	High	Sequest HT (A2)	Unambiguous	[R].nLAENISR.[V]	N-Term(TMTpro)	3	P11216; P06737; P11217	P11216; P06737; P11217	0	2	0.3767	0	1	1	610.849	1220.69	1220.69	-0.71	-0.00043	HCD (High Energy Collision Dissociation)	MS2	53.3266	141.8		15.907	29.7784	10492	010_2019_08_019_R_Wijeratne_021420_CD_F4.raw	F65.4	196.5	194.5	250.6	124.2	138.3	94.6	92.4	74.9	227.9	208.4	208.2	120.4	109.1	83.1	74.6	71.9		1.46	3	0.001759	0.01295
		FALSE	High	Sequest HT (A2)	Unambiguous	[R].nLAENISR.[V]	N-Term(TMTpro)	3	P11216; P06737; P11217	P11216; P06737; P11217	0	2	0.288	0	1	1	610.85	1220.69	1220.69	0.5	0.00031	HCD (High Energy Collision Dissociation)	MS2	59.5465	175		33.929	28.2095	9793	010_2019_08_019_R_Wijeratne_021420_CD_F5.raw	F65.5	253.3	272.8	309.9	175	151.5	109.3	103.3	81	279.7	264	252.2	159	117.4	95.8	88.8	87		1.25	3	0.002576	0.02073
		FALSE	High	Sequest HT (A2)	Unambiguous	[R].nLAENISR.[V]	N-Term(TMTpro)	3	P11216; P06737; P11217	P11216; P06737; P11217	0	3	0.5567	0	1	1	407.568	1220.69	1220.69	-1.31	-0.00053	HCD (High Energy Collision Dissociation)	MS2	33.992	21.4	-50	87	44.5742	22621	2020_10_137_Wijeratne_CETSA-UPR-480TechRep_CD_F1-5.raw	F68.5	30.4	34.9	32.6	16.3	13.6	14.1	11.3	12.3	34.9	32.2	33.1	23.7	16.9	10.8	12.2	13.6		2.03	3	0.003013	0.02615
		FALSE	High	Sequest HT (A2)	Unambiguous	[R].nLAENISR.[V]	N-Term(TMTpro)	3	P11216; P06737; P11217	P11216; P06737; P11217	0	3	0.6148	0	1	1	407.568	1220.69	1220.69	-2.12	-0.00086	HCD (High Energy Collision Dissociation)	MS2	87.0638	66.6	-50	87	43.8575	22646	2020_10_137_Wijeratne_CETSA-UPR-480TechRep_GH_F1-4b.raw	F69.5	69.1	81.5	87.6	73.5	57.2	65.9	58.5	63	76.2	72.7	79.6	65.5	48.1	49.9	58.7	58.8		1.35	3	0.00442	0.04452
	FALSE	High	[R].TQQHYYER.[D]	1xTMTpro [N-Term]	0.0101855	0.00138641	1	1	7	P11216	P11216 [71-78]		0	1428.72	188.5	179.4	150	131.7	139	158.5	66.3	53.5	36.3	40.5	25.7	20.9	23.6	14.1	16.6	11	273.4	289.5	114.2	134	126.8	149.4	251.7	289.6	117.4	117.8	139.7	135.6	272.8	299.1	146.2	103	135	133.6	123.3	188.9	57.7	49.1	58.1	51.8	99.3	90.8	40.6	40.1	35.9	39.4	46.9	62.6	22.8	18	23.6	19.4	54.2	34.3	19.4	10.7	31.2	14.2	41.6	50.7	19.7	13.8	23.2	17.9																																																																		Not Found	High	Not Found	High	Not Found	High	Not Found	High	Not Found	High	Not Found	High	Not Found	High	Not Found	High	Not Found	High	Not Found	High	Not Found	High	Not Found	High	Not Found	High	Not Found	High	Not Found	High	Not Found	High	Not Found	High	Not Found	High	High	Not Found	High	Not Found	High	Not Found	High	Not Found	Not Found	High	Not Found	High	High	Not Found	High	Not Found	High	Not Found	High	Not Found	Not Found	High	Not Found	High	High	Not Found	High	Not Found	High	Not Found	High	Not Found	Not Found	High	Not Found	High	High	Not Found	High	Not Found	High	Not Found	High	Not Found	Not Found	High	Not Found	High	High	Not Found	High	Not Found	High	Not Found	High	Not Found	Not Found	High	Not Found	High	High	Not Found	High	Not Found	High	Not Found	High	Not Found	Not Found	High	Not Found	High	High	Not Found	High	Not Found	High	Not Found	High	Not Found	Not Found	High	Not Found	High	High	Not Found	High	Not Found	High	Not Found	High	Not Found	High	0.0004037	0.003233	3.32
		Checked	Confidence	Identifying Node	PSM Ambiguity	Annotated Sequence	Modifications	# Proteins	Master Protein Accessions	Protein Accessions	# Missed Cleavages	Charge	DeltaScore	DeltaCn	Rank	Search Engine Rank	m/z [Da]	MH+ [Da]	Theo. MH+ [Da]	DeltaM [ppm]	Deltam/z [Da]	Activation Type	MS Order	Isolation Interference [%]	Average Reporter S/N	Comp. Voltage [V]	Ion Inject Time [ms]	RT [min]	First Scan	Spectrum File	File ID	Abundance: 126	Abundance: 127N	Abundance: 127C	Abundance: 128N	Abundance: 128C	Abundance: 129N	Abundance: 129C	Abundance: 130N	Abundance: 130C	Abundance: 131N	Abundance: 131C	Abundance: 132N	Abundance: 132C	Abundance: 133N	Abundance: 133C	Abundance: 134N	Quan Info	XCorr	# Protein Groups	Percolator q-Value	Percolator PEP
		FALSE	High	Sequest HT (A2)	Unambiguous	[R].tQQHYYER.[D]	N-Term(TMTpro)	1	P11216	P11216	0	3	0.6687	0	1	1	476.91	1428.72	1428.72	-2.16	-0.00103	HCD (High Energy Collision Dissociation)	MS2	27.0816	68.5	-50	66.976	13.9565	5803	2020_10_137_Wijeratne_CETSA-UPR-480TechRep_CD_F1-3.raw	F68.3	132.1	114.1	120.1	50.9	30.8	17.6	22.1	19.8	140.5	136.7	143.6	75.6	39.1	21.6	12.9	18.8		3.32	1	0.0004037	0.003233
		FALSE	High	Sequest HT (A2)	Unambiguous	[R].tQQHYYER.[D]	N-Term(TMTpro)	1	P11216	P11216	0	3	0.6813	0	1	1	476.912	1428.72	1428.72	1.05	0.0005	HCD (High Energy Collision Dissociation)	MS2	14.838	64	-50	65.846	13.5488	5751	2020_10_137_Wijeratne_CETSA-UPR-480TechRep_EF_F1-3.raw	F66.3	114.2	117.4	146.2	57.7	40.6	22.8	19.4	19.7	134	117.8	103	49.1	40.1	18	10.7	13.8		3.42	1	0.0004802	0.003732
		FALSE	High	Sequest HT (A2)	Unambiguous	[R].tQQHYYER.[D]	N-Term(TMTpro)	1	P11216	P11216	0	3	0.5701	0	1	1	476.911	1428.72	1428.72	0.51	0.00024	HCD (High Energy Collision Dissociation)	MS2	39.4006	56.3	-50	87	14.0642	5741	2020_10_137_Wijeratne_CETSA-UPR-480TechRep_CD_F1-2.raw	F68.2	95.8	94.8	104.9	48.9	48.8	18.2	19	13.6	103.7	102.5	98.8	78.2	32.5	21.3	10.4	10.1		3.28	1	0.0005257	0.004087
		FALSE	High	Sequest HT (A2)	Unambiguous	[R].tQQHYYER.[D]	N-Term(TMTpro)	1	P11216	P11216	0	3	0.6575	0	1	1	476.911	1428.72	1428.72	-0.01	-1e-05	HCD (High Energy Collision Dissociation)	MS2	26.2041	70.9	-50	62.215	13.3102	5538	2020_10_137_Wijeratne_CETSA-UPR-480TechRep_GH_F1-2.raw	F69.2	126.8	139.7	135	58.1	35.9	23.6	31.2	23.2	149.4	135.6	133.6	51.8	39.4	19.4	14.2	17.9		3.65	1	0.0005804	0.004324
		FALSE	High	Sequest HT (A2)	Unambiguous	[R].tQQHYYER.[D]	N-Term(TMTpro)	1	P11216	P11216	0	3	0.6477	0	1	1	476.911	1428.72	1428.72	-1.49	-0.00071	HCD (High Energy Collision Dissociation)	MS2	38.1205	78.5	-50	69.445	13.9811	5741	2020_10_137_Wijeratne_CETSA-UPR-480TechRep_AB_F1-3.raw	F67.3	188.5	150	139	66.3	36.3	25.7	23.6	16.6	179.4	131.7	158.5	53.5	40.5	20.9	14.1	11		3.69	1	0.0008671	0.006207
		FALSE	High	Sequest HT (A2)	Unambiguous	[R].tQQHYYER.[D]	N-Term(TMTpro)	1	P11216	P11216	0	3	0.6804	0	1	1	476.912	1428.72	1428.72	2.21	0.00105	HCD (High Energy Collision Dissociation)	MS2	53.4328	103	-50	84.853	13.667	5735	2020_10_137_Wijeratne_CETSA-UPR-480TechRep_EF_F1-2.raw	F66.2	164.2	187.8	209.6	77.7	74.5	52.8	48.9	41.8	190.1	177	176.8	78.5	73.9	36.5	28.1	29.1		3.41	1	0.002024	0.01528
		FALSE	High	Sequest HT (A2)	Unambiguous	[R].tQQHYYER.[D]	N-Term(TMTpro)	1	P11216	P11216	0	3	0.619	0	1	1	476.912	1428.72	1428.72	1.56	0.00075	HCD (High Energy Collision Dissociation)	MS2	21.6981	29.4	-50	87	13.6915	5668	2020_10_137_Wijeratne_CETSA-UPR-480TechRep_CD_F1-4.raw	F68.4	45.5	42.8	47.8	23.5	19.7	11.1	13.1	8.2	45.3	50.4	56.7	35.1	19.2	19.7	11	21.8		2.1	1	0.002425	0.01905
	FALSE	High	[K].DFYELEPEK.[F]	1xTMTpro [K9]; 1xTMTpro [N-Term]	0.010513	0.00144604	1	1	25	P11216	P11216 [471-479]		0	1777.95	124.9	129.8	109.4	133	111.4	112.3	52.6	68.8	36.8	50.3	34	33.5	24.7	26.7	22.3	21.3	128.2	138.5	111.2	140.7	140.4	175	128.2	143.8	125.9	130.3	151.3	157.3	154.2	147.8	141.3	118.5	170.2	140.4	65.5	75	58.2	66.4	72.6	73.5	52.3	44.2	57.8	39.1	47.7	50.1	24.6	22.6	22.4	25.9	34.1	23.8	24.6	22	24.3	15.9	36	25.5	23.2	20.3	18.8	14.4	24.5	19.2	79.94	73.75	71.02	64.22	71.75	66.06	77.57	62.84	61.99	72.4	63.95	56.06	67.31	56.37	70.57	68.09	83.71	86.72	26.61	12.32	58.42	48.1	86.56	81.92	28.06	12.11	55.34	50.56	86.94	71.97	13.16	4.65	47.92	48.12	88.56	70.67	19.62	19.51	66.5	61.13	99.2	80.76	11.1	7.41	53.36	49.96	103.37	88.08	32.82	49.36	47.79	50.47	102.04	85.77	23	36.54	67.43	48.53	102.22	92.53	28.73	59.59	61.87	69.75		High	High	High	High	High	High	High	High	High	High	High	High	High	High	High	High	High	High	High	High	High	High	High	High	High	High	High	High	High	High	High	High	High	High	High	High	High	High	High	High	High	High	High	High	High	High	High	High	High	High	High	High	High	High	High	High	High	High	High	High	High	High	High	High	High	High	High	High	High	High	High	High	High	High	High	High	High	High	High	High	High	High	High	High	High	High	High	High	High	High	High	High	High	High	High	High	High	High	High	High	High	High	High	High	High	High	High	High	High	High	High	High	High	High	High	High	High	High	High	High	High	High	High	High	High	High	High	High	High	0.0004245	0.003361	2.98
		Checked	Confidence	Identifying Node	PSM Ambiguity	Annotated Sequence	Modifications	# Proteins	Master Protein Accessions	Protein Accessions	# Missed Cleavages	Charge	DeltaScore	DeltaCn	Rank	Search Engine Rank	m/z [Da]	MH+ [Da]	Theo. MH+ [Da]	DeltaM [ppm]	Deltam/z [Da]	Activation Type	MS Order	Isolation Interference [%]	Average Reporter S/N	Comp. Voltage [V]	Ion Inject Time [ms]	RT [min]	First Scan	Spectrum File	File ID	Abundance: 126	Abundance: 127N	Abundance: 127C	Abundance: 128N	Abundance: 128C	Abundance: 129N	Abundance: 129C	Abundance: 130N	Abundance: 130C	Abundance: 131N	Abundance: 131C	Abundance: 132N	Abundance: 132C	Abundance: 133N	Abundance: 133C	Abundance: 134N	Quan Info	XCorr	# Protein Groups	Percolator q-Value	Percolator PEP
		FALSE	High	Sequest HT (A2)	Unambiguous	[K].dFYELEPEk.[F]	N-Term(TMTpro); K9(TMTpro)	1	P11216	P11216	0	3	0.557	0	1	1	593.324	1777.96	1777.95	4.48	0.00266	HCD (High Energy Collision Dissociation)	MS2	72.6182	54.7		86	98.7702	38360	010_2019_08_019_R_Wijeratne_021420_GH_F2.raw	F71.2	82.1	94.9	104.4	50.2	31.5	22.4	21	16.8	104.9	118.5	103.2	45	34.3	17	15.5	14.1		2.98	1	0.0004245	0.003361
		FALSE	High	Sequest HT (A2)	Unambiguous	[K].dFYELEPEk.[F]	N-Term(TMTpro); K9(TMTpro)	1	P11216	P11216	0	3	0.6755	0	1	1	593.324	1777.96	1777.95	3.37	0.002	HCD (High Energy Collision Dissociation)	MS2	63.8073	30.3	-50	87	109.358	59237	2020_10_137_Wijeratne_CETSA-UPR-480TechRep_GH_F1-2.raw	F69.2	54.3	68	66.4	27.7	15.2	9.4	10.1	7.3	61.7	62.7	48.4	19.7	12.6	7	4.4	10.2		3.02	1	0.0004476	0.003561
		FALSE	High	Sequest HT (A2)	Unambiguous	[K].dFYELEPEk.[F]	N-Term(TMTpro); K9(TMTpro)	1	P11216	P11216	0	3	0.5926	0	1	1	593.321	1777.95	1777.95	-1.46	-0.00086	HCD (High Energy Collision Dissociation)	MS2	34.1236	27.8	-50	87	113.888	60525	2020_10_137_Wijeratne_CETSA-UPR-480TechRep_AB_F1-1.raw	F67.1	56.7	48.9	50.7	24.1	11.1	12.9	6.2	6	59.9	60	53	19.2	14.5	8.3	8.1	5		2.16	1	0.0009707	0.006744
		FALSE	High	Sequest HT (A2)	Unambiguous	[K].dFYELEPEk.[F]	N-Term(TMTpro); K9(TMTpro)	1	P11216	P11216	0	3	0.6008	0	1	1	593.321	1777.95	1777.95	-1.45	-0.00086	HCD (High Energy Collision Dissociation)	MS2	52.9074	27.4		86	99.0315	38994	010_2019_08_019_R_Wijeratne_021420_GH_F1.raw	F71.1	44.4	52.8	52.5	25	14.5	13.5	11.5	8.9	61.6	54.1	44.4	21.9	13.2	7.2	8.3	4.7		2.38	1	0.001323	0.009134
		FALSE	High	Sequest HT (A2)	Unambiguous	[K].dFYELEPEk.[F]	N-Term(TMTpro); K9(TMTpro)	1	P11216	P11216	0	3	0.6482	0	1	1	593.321	1777.95	1777.95	-0.65	-0.00038	HCD (High Energy Collision Dissociation)	MS2	41.9698	23		86	97.8543	38643	010_2019_08_019_R_Wijeratne_021420_EF_F1.raw	F70.1	32.3	42.1	43.3	16.8	18.3	9.4	8.7	6.7	41.2	39.6	41.5	23.7	14.3	13.6	8.8	7.4		2.53	1	0.00133	0.009205
		FALSE	High	Sequest HT (A2)	Unambiguous	[K].dFYELEPEk.[F]	N-Term(TMTpro); K9(TMTpro)	1	P11216	P11216	0	3	0.5529	0	1	1	593.321	1777.95	1777.95	-1.76	-0.00105	HCD (High Energy Collision Dissociation)	MS2	31	40	-50	87	109.105	59196	2020_10_137_Wijeratne_CETSA-UPR-480TechRep_GH_F1-4b.raw	F69.5	65.6	64.3	76.7	36.1	20.6	20.1	23.3	16.4	75	75.2	61.8	47.5	22.7	10.8	11.3	12.3		2.08	1	0.001338	0.009235
		FALSE	High	Sequest HT (A2)	Unambiguous	[K].dFYELEPEk.[F]	N-Term(TMTpro); K9(TMTpro)	1	P11216	P11216	0	3	0.6838	0	1	1	593.322	1777.95	1777.95	0.06	3e-05	HCD (High Energy Collision Dissociation)	MS2	64.8374	47.2		86	97.7413	37904	010_2019_08_019_R_Wijeratne_021420_GH_F2.raw	F71.2	74.2	82.6	90.8	38.5	27.9	20.1	25.5	20.9	91.5	81.4	85.4	42.3	28.7	16.8	14.8	14.4		2.72	1	0.001471	0.01043
		FALSE	High	Sequest HT (A2)	Unambiguous	[K].dFYELEPEk.[F]	N-Term(TMTpro); K9(TMTpro)	1	P11216	P11216	0	3	0.5772	0	1	1	593.322	1777.95	1777.95	1.24	0.00073	HCD (High Energy Collision Dissociation)	MS2	70.6665	71.6	-50	87	110.925	59931	2020_10_137_Wijeratne_CETSA-UPR-480TechRep_AB_F1-4.raw	F67.4	151.5	119.5	118.6	55.5	39.3	33	24	24.1	139.9	128	105.9	73.1	57.1	31.3	21.1	23.6		2.46	1	0.001541	0.011
		FALSE	High	Sequest HT (A2)	Unambiguous	[K].dFYELEPEk.[F]	N-Term(TMTpro); K9(TMTpro)	1	P11216	P11216	0	3	0.1762	0	1	1	593.321	1777.95	1777.95	-1.44	-0.00085	HCD (High Energy Collision Dissociation)	MS2	32.9442	35.5		86	95.8416	37866	010_2019_08_019_R_Wijeratne_021420_CD_F2.raw	F65.2	48.5	56.1	68.2	39.3	39.1	21.1	21.7	18.8	56.2	49.1	48.4	35.4	24.2	12.9	16.3	13.3		1.93	1	0.001583	0.01135
		FALSE	High	Sequest HT (A2)	Unambiguous	[K].dFYELEPEk.[F]	N-Term(TMTpro); K9(TMTpro)	1	P11216	P11216	0	3	0.6667	0	1	1	593.319	1777.94	1777.95	-3.66	-0.00217	HCD (High Energy Collision Dissociation)	MS2	0	51.5	-50	87	109.232	59469	2020_10_137_Wijeratne_CETSA-UPR-480TechRep_GH_F1-3.raw	F69.3	94.6	106.5	107.4	47.2	30.8	15.3	19.3	11.9	105.9	100.8	83.8	39	28	11.2	12.1	10.3		2.82	1	0.001709	0.01241
		FALSE	High	Sequest HT (A2)	Unambiguous	[K].dFYELEPEk.[F]	N-Term(TMTpro); K9(TMTpro)	1	P11216	P11216	0	3	0.7442	0	1	1	593.322	1777.95	1777.95	0.6	0.00036	HCD (High Energy Collision Dissociation)	MS2	0	72.6	-50	87	108.457	58930	2020_10_137_Wijeratne_CETSA-UPR-480TechRep_EF_F1-3.raw	F66.3	134.5	154	155.1	66.9	53.4	17.7	20.6	15.3	153.5	142	114.7	57.8	37.1	18	12.2	9.2		3.01	1	0.001768	0.01299
		FALSE	High	Sequest HT (A2)	Unambiguous	[K].dFYELEPEk.[F]	N-Term(TMTpro); K9(TMTpro)	1	P11216	P11216	0	3	0.6792	0	1	1	593.322	1777.95	1777.95	-0.22	-0.00013	HCD (High Energy Collision Dissociation)	MS2	43.2748	56.4		86	96.8387	37324	010_2019_08_019_R_Wijeratne_021420_GH_F3.raw	F71.3	90.5	100.1	119.6	43.6	32.1	24	21.4	15.3	122.8	108.2	98.5	46.3	34.6	16.4	17.8	11.2		2.93	1	0.00177	0.01302
		FALSE	High	Sequest HT (A2)	Unambiguous	[K].dFYELEPEk.[F]	N-Term(TMTpro); K9(TMTpro)	1	P11216	P11216	0	3	0.5543	0	1	1	593.322	1777.95	1777.95	0.93	0.00055	HCD (High Energy Collision Dissociation)	MS2	67.1729	25.2	-50	87	109.663	59439	2020_10_137_Wijeratne_CETSA-UPR-480TechRep_CD_F1-3.raw	F68.3	41	50.2	44.6	18.6	13.5	5.9	7.8	9.1	45.8	41.7	50.2	36.4	17.2	9.5	5.9	6.3		1.84	1	0.001973	0.01488
		FALSE	High	Sequest HT (A2)	Unambiguous	[K].dFYELEPEk.[F]	N-Term(TMTpro); K9(TMTpro)	1	P11216	P11216	0	3	0.5615	0	1	1	593.321	1777.95	1777.95	-0.75	-0.00044	HCD (High Energy Collision Dissociation)	MS2	13.8915	39.9		86	97.9275	38188	010_2019_08_019_R_Wijeratne_021420_AB_F2.raw	F64.2	65.8	63	63.7	28.4	23	20.9	14.7	12.9	72.8	81.5	67.7	42.7	28.6	22	17.5	12.6		2.6	1	0.001987	0.01498
		FALSE	High	Sequest HT (A2)	Unambiguous	[K].dFYELEPEk.[F]	N-Term(TMTpro); K9(TMTpro)	1	P11216	P11216	0	3	0.502	0	1	1	593.321	1777.95	1777.95	-0.75	-0.00044	HCD (High Energy Collision Dissociation)	MS2	18.8655	44.9		86	95.4293	37577	010_2019_08_019_R_Wijeratne_021420_EF_F2.raw	F70.2	59.6	60.9	85.4	33.8	44.2	19	19.9	16.4	87.7	80	81	52.6	26.9	23.7	11.9	15.2		2.53	1	0.002034	0.01535
		FALSE	High	Sequest HT (A2)	Unambiguous	[K].dFYELEPEk.[F]	N-Term(TMTpro); K9(TMTpro)	1	P11216	P11216	0	3	0.6119	0	1	1	593.321	1777.95	1777.95	-0.26	-0.00016	HCD (High Energy Collision Dissociation)	MS2	22.5838	15.4	-50	87	111.583	59717	2020_10_137_Wijeratne_CETSA-UPR-480TechRep_CD_F1-1.raw	F68.1	26.9	26.8	31.8	12.7	8.4	2.9	3.8	2.9	30.8	26.4	35.8	16	9.3	4.4	3.7	4.5		2.01	1	0.002068	0.01562
		FALSE	High	Sequest HT (A2)	Unambiguous	[K].dFYELEPEk.[F]	N-Term(TMTpro); K9(TMTpro)	1	P11216	P11216	0	3	0.6557	0	1	1	593.325	1777.96	1777.95	5.01	0.00297	HCD (High Energy Collision Dissociation)	MS2	66.4183	24.4	-50	87	110.1	59201	2020_10_137_Wijeratne_CETSA-UPR-480TechRep_GH_F1-1.raw	F69.1	35.3	36.2	47.5	22	14.3	11.3	15.3	9.2	46.2	41.9	41.1	23	17.9	6.9	9.8	12.9		2.73	1	0.002186	0.01669
		FALSE	High	Sequest HT (A2)	Unambiguous	[K].dFYELEPEk.[F]	N-Term(TMTpro); K9(TMTpro)	1	P11216	P11216	0	3	0.5212	0	1	1	593.32	1777.95	1777.95	-2.41	-0.00143	HCD (High Energy Collision Dissociation)	MS2	55.163	41		86	97.6295	37854	010_2019_08_019_R_Wijeratne_021420_GH_F2.raw	F71.2	59.7	68	85.9	39.6	26.6	22.2	21.5	16.6	71.4	74.6	66.9	33.3	24.6	15	15.8	13.7		2.59	1	0.002408	0.01884
		FALSE	High	Sequest HT (A2)	Unambiguous	[K].dFYELEPEk.[F]	N-Term(TMTpro); K9(TMTpro)	1	P11216	P11216	0	3	0.6382	0	1	1	593.324	1777.96	1777.95	4.78	0.00284	HCD (High Energy Collision Dissociation)	MS2	0	22.6	-50	87	111.657	59759	2020_10_137_Wijeratne_CETSA-UPR-480TechRep_CD_F1-1.raw	F68.1	38	36.1	43.5	18.7	13.5	6.8	6.1	6.4	37	47.8	48.5	27.3	13.8	6.5	7.2	4.8		1.99	1	0.002412	0.0189
		FALSE	High	Sequest HT (A2)	Unambiguous	[K].dFYELEPEk.[F]	N-Term(TMTpro); K9(TMTpro)	1	P11216	P11216	0	3	0.3772	0	1	1	593.327	1777.97	1777.95	8.91	0.00528	HCD (High Energy Collision Dissociation)	MS2	42.901	60.8		86	95.7763	37805	010_2019_08_019_R_Wijeratne_021420_CD_F3.raw	F65.3	108.3	107.9	126.6	48.6	41.3	21.1	19.8	24	111.9	120.6	110.2	48.7	29.7	17.5	18.1	19		1.67	1	0.002443	0.01931
		FALSE	High	Sequest HT (A2)	Unambiguous	[K].dFYELEPEk.[F]	N-Term(TMTpro); K9(TMTpro)	1	P11216	P11216	0	3	0.5973	0	1	1	593.32	1777.95	1777.95	-2.7	-0.0016	HCD (High Energy Collision Dissociation)	MS2	13.8558	56.4		86	96.8566	38313	010_2019_08_019_R_Wijeratne_021420_CD_F2.raw	F65.2	96.4	97.4	120.8	48.7	44.4	20.2	19.7	15	114.7	108.8	100.4	45.7	30.7	16.5	10.1	12.2		2.98	1	0.00267	0.02199
		FALSE	High	Sequest HT (A2)	Unambiguous	[K].dFYELEPEk.[F]	N-Term(TMTpro); K9(TMTpro)	1	P11216	P11216	0	3	0.3807	0	1	1	593.321	1777.95	1777.95	-1.67	-0.00099	HCD (High Energy Collision Dissociation)	MS2	63.9379	19.2		86	99.0177	38412	010_2019_08_019_R_Wijeratne_021420_AB_F1.raw	F64.1	32	26.5	31.4	19.2	7.9	11.1	11.4	8.9	38.6	34.3	30.1	16.7	13.3	12.9	8.3	5.3		1.76	1	0.002703	0.0224
		FALSE	High	Sequest HT (A2)	Unambiguous	[K].dFYELEPEk.[F]	N-Term(TMTpro); K9(TMTpro)	1	P11216	P11216	0	3	0.4351	0	1	1	593.324	1777.96	1777.95	4.03	0.00239	HCD (High Energy Collision Dissociation)	MS2	86.8843	14.9	-50	87	110.634	59740	2020_10_137_Wijeratne_CETSA-UPR-480TechRep_CD_F1-2.raw	F68.2	22.5	25.1	22.6	11.9	10.7	5.5	6.2	5.7	24.4	26.1	28.1	15.4	11.5	8.9	6.2	7.3		1.31	1	0.002871	0.02445
		FALSE	High	Sequest HT (A2)	Unambiguous	[K].dFYELEPEk.[F]	N-Term(TMTpro); K9(TMTpro)	1	P11216	P11216	0	3	0.2404	0	1	1	593.32	1777.94	1777.95	-3.27	-0.00194	HCD (High Energy Collision Dissociation)	MS2	23.2557	17.9	-50	87	113.421	60906	2020_10_137_Wijeratne_CETSA-UPR-480TechRep_AB_F1-2.raw	F67.2	28.7	21.7	25.6	17.8	8.5	9.5	11.2	8.5	31.7	29.1	27.5	18.7	17	11.3	11.5	7.4		1.04	1	0.003655	0.03483
		FALSE	High	Sequest HT (A2)	Unambiguous	[K].dFYELEPEk.[F]	N-Term(TMTpro); K9(TMTpro)	1	P11216	P11216	0	3	0.0761	0	1	1	593.321	1777.95	1777.95	-0.65	-0.00038	HCD (High Energy Collision Dissociation)	MS2	38.2111	33.5	-50	87	109.698	58829	2020_10_137_Wijeratne_CETSA-UPR-480TechRep_GH_F1-8.raw	F69.10	57.7	58	58.1	37.7	19.6	13.1	17.8	10.8	68.5	52.6	54.5	30.3	21.7	12.6	13	10.4		0.92	1	0.004979	0.05176
	FALSE	High	[R].ILVDVEK.[V]	1xTMTpro [K7]; 1xTMTpro [N-Term]	0.0109354	0.00150351	1	1	11	P11216	P11216 [353-359]		0	1423.9	320	336.8	265.5	321.4	265.6	296.6	131.3	146.6	73	128.4	85.2	99.1	57.4	58.2	53.9	47.9	529.5	571.9	734.9	796.7	658.5	758.9	523	563	743.9	740.9	708.9	736.7	512.6	578.4	786.3	740.7	753.9	681.5	214.8	282.3	331.1	380.7	278.1	273.3	155	160.5	245.7	192.3	156.4	171.4	90	99.8	109.7	105	119.7	85.4	69.6	36.8	76.9	45.5	112.1	72.1	47.7	50.9	59.2	44.5	79.5	61.7																			0.6	1.12					3.23	7.53					2.76	22.23					2.88	41.67					3.14	23.28					10.1	35.58					15.35	10.69					0.96	28.66				Not Found	High	Not Found	High	Not Found	High	Not Found	High	Not Found	High	Not Found	High	Not Found	High	Not Found	High	Not Found	High	Not Found	High	Not Found	High	Not Found	High	Not Found	High	Not Found	High	Not Found	High	Not Found	High	Not Found	High	Not Found	High	High	High	High	High	High	Not Found	High	Not Found	Not Found	High	Not Found	High	High	High	High	High	High	Not Found	High	Not Found	Not Found	High	Not Found	High	High	High	High	High	High	Not Found	High	Not Found	Not Found	High	Not Found	High	High	High	High	High	High	Not Found	High	Not Found	Not Found	High	Not Found	High	High	High	High	High	High	Not Found	High	Not Found	Not Found	High	Not Found	High	High	High	High	High	High	Not Found	High	Not Found	Not Found	High	Not Found	High	High	High	High	High	High	Not Found	High	Not Found	Not Found	High	Not Found	High	High	High	High	High	High	Not Found	High	Not Found	High	0.0004371	0.003512	1.99
		Checked	Confidence	Identifying Node	PSM Ambiguity	Annotated Sequence	Modifications	# Proteins	Master Protein Accessions	Protein Accessions	# Missed Cleavages	Charge	DeltaScore	DeltaCn	Rank	Search Engine Rank	m/z [Da]	MH+ [Da]	Theo. MH+ [Da]	DeltaM [ppm]	Deltam/z [Da]	Activation Type	MS Order	Isolation Interference [%]	Average Reporter S/N	Comp. Voltage [V]	Ion Inject Time [ms]	RT [min]	First Scan	Spectrum File	File ID	Abundance: 126	Abundance: 127N	Abundance: 127C	Abundance: 128N	Abundance: 128C	Abundance: 129N	Abundance: 129C	Abundance: 130N	Abundance: 130C	Abundance: 131N	Abundance: 131C	Abundance: 132N	Abundance: 132C	Abundance: 133N	Abundance: 133C	Abundance: 134N	Quan Info	XCorr	# Protein Groups	Percolator q-Value	Percolator PEP
		FALSE	High	Sequest HT (A2)	Unambiguous	[R].iLVDVEk.[V]	N-Term(TMTpro); K7(TMTpro)	1	P11216	P11216	0	2	0.201	0	1	1	712.454	1423.9	1423.9	-0.21	-0.00015	HCD (High Energy Collision Dissociation)	MS2	21.2747	118.8	-50	87	107.111	57891	2020_10_137_Wijeratne_CETSA-UPR-480TechRep_GH_F1-6b.raw	F69.8	205.2	211.6	238.4	96	57.2	48.6	47.4	36.5	229.8	235.1	223.9	97.2	72.2	36.8	35.7	29.9		1.99	1	0.0004371	0.003512
		FALSE	High	Sequest HT (A2)	Unambiguous	[R].iLVDVEk.[V]	N-Term(TMTpro); K7(TMTpro)	1	P11216	P11216	0	2	0.201	0	1	1	712.454	1423.9	1423.9	-0.78	-0.00055	HCD (High Energy Collision Dissociation)	MS2	70.5028	155.5	-50	87	106.638	57750	2020_10_137_Wijeratne_CETSA-UPR-480TechRep_CD_F1-4.raw	F68.4	260.3	277.8	281.5	114.9	105.4	57.5	53.8	43.5	280.6	287.9	309.1	182.7	89.1	59.3	44.9	39		1.94	1	0.0006988	0.005164
		FALSE	High	Sequest HT (A2)	Unambiguous	[R].iLVDVEk.[V]	N-Term(TMTpro); K7(TMTpro)	1	P11216	P11216	0	2	0.215	0	1	1	712.454	1423.9	1423.9	0.05	4e-05	HCD (High Energy Collision Dissociation)	MS2	79.1151	171.1	-50	87	106.971	58003	2020_10_137_Wijeratne_CETSA-UPR-480TechRep_GH_F1-4b.raw	F69.5	297.4	332.3	341.2	136.1	77.8	63.4	62.7	44.1	375.4	360.2	305.8	134.8	93.3	46.6	35.2	31		2	1	0.000907	0.006434
		FALSE	High	Sequest HT (A2)	Unambiguous	[R].iLVDVEk.[V]	N-Term(TMTpro); K7(TMTpro)	1	P11216	P11216	0	2	0.1875	0	1	1	712.455	1423.9	1423.9	0.66	0.00047	HCD (High Energy Collision Dissociation)	MS2	16.4901	167.9	-50	87	107.861	58018	2020_10_137_Wijeratne_CETSA-UPR-480TechRep_AB_F1-6.raw	F67.6	320	265.5	265.6	131.3	73	85.2	57.4	53.9	336.8	321.4	296.6	146.6	128.4	99.1	58.2	47.9		1.76	1	0.001238	0.008628
		FALSE	High	Sequest HT (A2)	Unambiguous	[R].iLVDVEk.[V]	N-Term(TMTpro); K7(TMTpro)	1	P11216	P11216	0	2	0.2255	0	1	1	712.457	1423.91	1423.9	3.06	0.00218	HCD (High Energy Collision Dissociation)	MS2	13.9354	237.9	-50	87	106.727	57923	2020_10_137_Wijeratne_CETSA-UPR-480TechRep_GH_F1-5.raw	F69.6	453.3	497.3	515.5	182.1	99.2	71.1	64.7	43	529.1	501.6	457.6	176.1	99.2	48.6	36.4	31.8		2.35	1	0.001412	0.00992
		FALSE	High	Sequest HT (A2)	Unambiguous	[R].iLVDVEk.[V]	N-Term(TMTpro); K7(TMTpro)	1	P11216	P11216	0	2	0.1048	0	1	1	712.454	1423.9	1423.9	-0.09	-6e-05	HCD (High Energy Collision Dissociation)	MS2	51.3387	247.1	-50	87	105.145	57040	2020_10_137_Wijeratne_CETSA-UPR-480TechRep_EF_F1-4.raw	F66.4	460.9	445	572.5	236.7	200.4	105.3	64.7	68.7	455.9	439.7	395.3	198.1	132.1	79.2	53.2	46.2		2.29	1	0.001481	0.01049
		FALSE	High	Sequest HT (A2)	Unambiguous	[R].iLVDVEk.[V]	N-Term(TMTpro); K7(TMTpro)	1	P11216	P11216	0	2	0.2087	0	1	1	712.454	1423.9	1423.9	-0.06	-4e-05	HCD (High Energy Collision Dissociation)	MS2	19.1179	280.4	-50	87	107.116	57644	2020_10_137_Wijeratne_CETSA-UPR-480TechRep_CD_F1-5.raw	F68.5	529.5	523	512.6	214.8	155	90	69.6	47.7	571.9	563	578.4	282.3	160.5	99.8	36.8	50.9		2.3	1	0.001487	0.01058
		FALSE	High	Sequest HT (A2)	Unambiguous	[R].iLVDVEk.[V]	N-Term(TMTpro); K7(TMTpro)	1	P11216	P11216	0	2	0.1795	0	1	1	712.455	1423.9	1423.9	1.24	0.00089	HCD (High Energy Collision Dissociation)	MS2	19.6974	359.6	-50	119	105.133	57073	2020_10_137_Wijeratne_CETSA-UPR-480TechRep_EF_F1-5.raw	F66.5	731.8	727.1	771.1	324.4	240.3	102.1	69	58.8	790.4	702.5	632.1	281	162.9	81.2	42.2	36.2		2.34	1	0.00156	0.01117
		FALSE	High	Sequest HT (A2)	Unambiguous	[R].iLVDVEk.[V]	N-Term(TMTpro); K7(TMTpro)	1	P11216	P11216	0	3	0.244	0	1	1	475.305	1423.9	1423.9	-0.01	0	HCD (High Energy Collision Dissociation)	MS2	54.1109	32	-50	87	107.802	58250	2020_10_137_Wijeratne_CETSA-UPR-480TechRep_AB_F1-5.raw	F67.5	56.2	49.3	48.1	27.9	17.6	15	9	9.3	63.4	62.3	58.8	33.9	27.3	17.1	10.3	7.1		1.68	1	0.003462	0.03247
		FALSE	High	Sequest HT (A2)	Unambiguous	[R].iLVDVEk.[V]	N-Term(TMTpro); K7(TMTpro)	1	P11216	P11216	0	2	0.1863	0	1	1	712.456	1423.9	1423.9	2.29	0.00163	HCD (High Energy Collision Dissociation)	MS2	41.9925	411.7		43.516	88.8817	33670	010_2019_08_019_R_Wijeratne_021420_EF_F5.raw	F70.5	738	761.1	801.8	337.9	251.2	117.8	85.8	59.6	803	781.5	867.9	515.8	227.1	135.8	49.1	54.6		2.04	1	0.003573	0.03383
		FALSE	High	Sequest HT (A2)	Unambiguous	[R].iLVDVEk.[V]	N-Term(TMTpro); K7(TMTpro)	1	P11216	P11216	0	3	0.2028	0	1	1	475.304	1423.9	1423.9	-2.08	-0.00099	HCD (High Energy Collision Dissociation)	MS2	78.4231	35.9	-50	87	109.147	58936	2020_10_137_Wijeratne_CETSA-UPR-480TechRep_AB_F1-4.raw	F67.4	55.1	50.4	56.7	27.1	18.4	28.4	19.6	17.1	61.9	61	53.9	35.8	26.3	25.8	16.5	20		1.43	1	0.007046	0.07968
	FALSE	High	[KR].VIFLENYR.[V]	1xTMTpro [N-Term]	0.0108925	0.00150351	3	3	16	P11216; P06737; P11217	P11216 [643-650]; P06737 [643-650]; P11217 [643-650]		0	1357.78	230.9	255.6	202.7	261.9	225.2	250	131.1	140.8	88	103.5	71.9	68.5	42.7	31.2	36.2	28.8	348.7	461.2	122.3	151.4	143.5	155.1	374.4	428.5	138	142	138.1	158.2	448.9	445.2	136.3	148.9	156	152.5	244.7	295.9	78.6	91.7	76.5	85.1	228.6	190.6	69.6	54.6	54.1	55.2	132.2	116.2	28.8	28.9	35.3	24.5	91.3	61.3	21.7	14.9	28.3	20.5	75.6	60.8	15.8	15.1	20.5	16.7	79.31	74.92	82.01	70.72	66.98	64.27	44.17	48.77	30.36	47.44	16.99	26.86	31.97	40.03	33.22	38.48	97.7	86.85	107.43	104.24	49.75	47.94	94.15	86.39	106.13	98.22	52.53	44.62	88.88	71.23	98.43	108.77	45.88	45.33	83.43	53.94	81.8	99.96	16.43	18.63	72.05	47.68	65.62	89.39	4.44	18.79	42.27	31.89	50.65	60.99	13.54	5.2	49.22	60.16	81.23	49.81	18.79	40.07	47.55	55.07	53.76	62.29	15.79	30.92	Shared	High	High	High	High	High	High	High	High	High	High	High	High	High	High	High	High	High	High	High	High	High	High	High	High	High	High	High	High	High	High	High	High	High	High	High	High	High	High	High	High	High	High	High	High	High	High	High	High	High	High	High	High	High	High	High	High	High	High	High	High	High	High	High	High	High	High	High	High	High	High	High	High	High	High	High	High	High	High	High	High	High	High	High	High	High	High	High	High	High	High	High	High	High	High	High	High	High	High	High	High	High	High	High	High	High	High	High	High	High	High	High	High	High	High	High	High	High	High	High	High	High	High	High	High	High	High	High	High	High	0.0004354	0.003505	2.45
		Checked	Confidence	Identifying Node	PSM Ambiguity	Annotated Sequence	Modifications	# Proteins	Master Protein Accessions	Protein Accessions	# Missed Cleavages	Charge	DeltaScore	DeltaCn	Rank	Search Engine Rank	m/z [Da]	MH+ [Da]	Theo. MH+ [Da]	DeltaM [ppm]	Deltam/z [Da]	Activation Type	MS Order	Isolation Interference [%]	Average Reporter S/N	Comp. Voltage [V]	Ion Inject Time [ms]	RT [min]	First Scan	Spectrum File	File ID	Abundance: 126	Abundance: 127N	Abundance: 127C	Abundance: 128N	Abundance: 128C	Abundance: 129N	Abundance: 129C	Abundance: 130N	Abundance: 130C	Abundance: 131N	Abundance: 131C	Abundance: 132N	Abundance: 132C	Abundance: 133N	Abundance: 133C	Abundance: 134N	Quan Info	XCorr	# Protein Groups	Percolator q-Value	Percolator PEP
		FALSE	High	Sequest HT (A2)	Unambiguous	[KR].vIFLENYR.[V]	N-Term(TMTpro)	3	P11216; P06737; P11217	P11216; P06737; P11217	0	2	0.498	0	1	1	679.393	1357.78	1357.78	-0.69	-0.00047	HCD (High Energy Collision Dissociation)	MS2	42.5319	160.3		27.874	92.6279	34110	010_2019_08_019_R_Wijeratne_021420_CD_F7.raw	F65.7	291.7	287.5	344.7	156.2	120.7	55.4	43	36.4	324.6	302.7	274	136.2	84.1	46.1	31.2	29.8		2.45	3	0.0004354	0.003505
		FALSE	High	Sequest HT (A2)	Unambiguous	[KR].vIFLENYR.[V]	N-Term(TMTpro)	3	P11216; P06737; P11217	P11216; P06737; P11217	0	2	0.4948	0	1	1	679.393	1357.78	1357.78	-0.48	-0.00033	HCD (High Energy Collision Dissociation)	MS2	52.6963	205.6		45.334	94.7363	34563	010_2019_08_019_R_Wijeratne_021420_GH_F7.raw	F71.7	376.2	411.2	426.4	169.6	104.8	69.2	51.9	42.4	405.5	437.3	392.5	179.7	105.9	39.7	41.9	35.3		1.92	3	0.0005756	0.004285
		FALSE	High	Sequest HT (A2)	Unambiguous	[KR].vIFLENYR.[V]	N-Term(TMTpro)	3	P11216; P06737; P11217	P11216; P06737; P11217	0	2	0.5567	0	1	1	679.393	1357.78	1357.78	-0.96	-0.00065	HCD (High Energy Collision Dissociation)	MS2	0	184.8		23.072	93.5623	35247	010_2019_08_019_R_Wijeratne_021420_EF_F6.raw	F70.6	330.9	365.4	321.9	152	115	41.9	41.8	23.6	389.2	334.5	412.2	221.2	114.9	45.8	21.5	24.2		1.94	3	0.001284	0.008825
		FALSE	High	Sequest HT (A2)	Unambiguous	[KR].vIFLENYR.[V]	N-Term(TMTpro)	3	P11216; P06737; P11217	P11216; P06737; P11217	0	3	0.7626	0	1	1	453.265	1357.78	1357.78	-0.04	-2e-05	HCD (High Energy Collision Dissociation)	MS2	32.3291	50.5	-50	87	116.045	62645	2020_10_137_Wijeratne_CETSA-UPR-480TechRep_CD_F1-5.raw	F68.5	51	48.4	67.8	44.7	50.7	46.5	23	22.3	72.4	71.5	91.5	82.8	56.4	44.4	19.6	15.2		1.39	3	0.00153	0.01092
		FALSE	High	Sequest HT (A2)	Unambiguous	[KR].vIFLENYR.[V]	N-Term(TMTpro)	3	P11216; P06737; P11217	P11216; P06737; P11217	0	2	0.558	0	1	1	679.393	1357.78	1357.78	-0.95	-0.00064	HCD (High Energy Collision Dissociation)	MS2	0	106.2		15.864	95.2548	34634	010_2019_08_019_R_Wijeratne_021420_AB_F7.raw	F64.7	215.6	202	187.8	82.3	49.1	36.3	28.7	20.7	216.9	214.9	198	95	66.3	39.3	25	20.8		2.24	3	0.001775	0.01306
		FALSE	High	Sequest HT (A2)	Unambiguous	[KR].vIFLENYR.[V]	N-Term(TMTpro)	3	P11216; P06737; P11217	P11216; P06737; P11217	0	2	0.5449	0	1	1	679.393	1357.78	1357.78	-0.61	-0.00041	HCD (High Energy Collision Dissociation)	MS2	36.5753	137.6		25.482	94.5201	35631	010_2019_08_019_R_Wijeratne_021420_CD_F6.raw	F65.6	236.5	260.6	267.8	141	123.1	51.2	33.1	24.9	281.1	269.9	223.5	135.5	72.9	37.9	20.7	22.1		1.67	3	0.001905	0.01423
		FALSE	High	Sequest HT (A2)	Unambiguous	[KR].vIFLENYR.[V]	N-Term(TMTpro)	3	P11216; P06737; P11217	P11216; P06737; P11217	0	2	0.4868	0	1	1	679.392	1357.78	1357.78	-2.31	-0.00157	HCD (High Energy Collision Dissociation)	MS2	44.3455	113.3		24.854	95.6324	35533	010_2019_08_019_R_Wijeratne_021420_AB_F6.raw	F64.6	219.7	191	189	98.8	60.4	44.8	25	25.3	244.1	238.8	210.2	106.8	80.4	43.7	16.7	17.3		1.52	3	0.001925	0.01448
		FALSE	High	Sequest HT (A2)	Unambiguous	[KR].vIFLENYR.[V]	N-Term(TMTpro)	3	P11216; P06737; P11217	P11216; P06737; P11217	0	2	0.5127	0	1	1	679.393	1357.78	1357.78	-1.29	-0.00088	HCD (High Energy Collision Dissociation)	MS2	29.5087	109.2		23.687	95.1375	34730	010_2019_08_019_R_Wijeratne_021420_GH_F7.raw	F71.7	207.3	204	218.4	86	52.4	38.9	32.4	22.9	220.8	219.3	212.6	97.1	63.1	23.6	27.4	20.9		1.58	3	0.002122	0.01612
		FALSE	High	Sequest HT (A2)	Unambiguous	[KR].vIFLENYR.[V]	N-Term(TMTpro)	3	P11216; P06737; P11217	P11216; P06737; P11217	0	3	0.7353	0	1	1	453.265	1357.78	1357.78	-0.64	-0.00029	HCD (High Energy Collision Dissociation)	MS2	11.567	38.9	-50	87	115.994	62570	2020_10_137_Wijeratne_CETSA-UPR-480TechRep_AB_F1-7.raw	F67.7	50	49.6	55	41.5	32.3	32.6	17.8	13	61.7	74.1	63.2	45.7	29.3	26.1	14.4	15.6		1.7	3	0.002191	0.01675
		FALSE	High	Sequest HT (A2)	Unambiguous	[KR].vIFLENYR.[V]	N-Term(TMTpro)	3	P11216; P06737; P11217	P11216; P06737; P11217	0	3	0.6701	0	1	1	453.264	1357.78	1357.78	-1.97	-0.00089	HCD (High Energy Collision Dissociation)	MS2	9.51716	46.9	-50	87	116.558	62887	2020_10_137_Wijeratne_CETSA-UPR-480TechRep_AB_F1-6.raw	F67.6	72.5	54.9	79.6	53.4	38.5	31.1	16.1	15.5	80	77.1	89.9	52.6	43.7	30.4	8.9	6.2		1.97	3	0.002808	0.02356
		FALSE	High	Sequest HT (A2)	Unambiguous	[KR].vIFLENYR.[V]	N-Term(TMTpro)	3	P11216; P06737; P11217	P11216; P06737; P11217	0	3	0.6994	0	1	1	453.264	1357.78	1357.78	-2.36	-0.00107	HCD (High Energy Collision Dissociation)	MS2	8.23542	32.8	-50	87	115.755	62720	2020_10_137_Wijeratne_CETSA-UPR-480TechRep_GH_F1-6b.raw	F69.8	51	41.5	58.6	31.6	29.9	17.2	14.2	10.3	54.7	57.2	58.7	39.9	26.6	17.3	7.9	8		1.73	3	0.002864	0.02431
		FALSE	High	Sequest HT (A2)	Unambiguous	[KR].vIFLENYR.[V]	N-Term(TMTpro)	3	P11216; P06737; P11217	P11216; P06737; P11217	0	3	0.5069	0	1	1	453.264	1357.78	1357.78	-2.18	-0.00099	HCD (High Energy Collision Dissociation)	MS2	41.6015	48.6	-50	87	114.485	62110	2020_10_137_Wijeratne_CETSA-UPR-480TechRep_CD_F1-6.raw	F68.6	57.1	71.4	87	43.8	45.7	27.2	17.7	11.2	88	81.3	95.1	64.2	41.4	25.9	8.1	11.9		2.17	3	0.002992	0.02582
		FALSE	High	Sequest HT (A2)	Unambiguous	[KR].vIFLENYR.[V]	N-Term(TMTpro)	3	P11216; P06737; P11217	P11216; P06737; P11217	0	3	0.6978	0	1	1	453.264	1357.78	1357.78	-2.07	-0.00094	HCD (High Energy Collision Dissociation)	MS2	6.94449	34.6	-50	87	113.791	61707	2020_10_137_Wijeratne_CETSA-UPR-480TechRep_EF_F1-6.raw	F66.6	45.2	52.1	57.7	40.6	42.1	19.8	11.3	10.6	58.9	60.3	53.8	38	25.9	18.2	10.3	9.4		1.82	3	0.003115	0.02808
		FALSE	High	Sequest HT (A2)	Unambiguous	[KR].vIFLENYR.[V]	N-Term(TMTpro)	3	P11216; P06737; P11217	P11216; P06737; P11217	0	2	0.1827	0	1	1	679.394	1357.78	1357.78	0.97	0.00066	HCD (High Energy Collision Dissociation)	MS2	38.4153	172.7		52.579	94.6968	36531	010_2019_08_019_R_Wijeratne_021420_CD_F5.raw	F65.5	287.2	287.7	327.3	184.7	157.2	73.3	55.2	46	337.6	299.2	277.4	170.5	113.7	62.2	44.6	39.8		1.04	3	0.003669	0.03499
		FALSE	High	Sequest HT (A2)	Unambiguous	[KR].vIFLENYR.[V]	N-Term(TMTpro)	3	P11216; P06737; P11217	P11216; P06737; P11217	0	3	0.7213	0	1	1	453.264	1357.78	1357.78	-0.91	-0.00041	HCD (High Energy Collision Dissociation)	MS2	10.4506	30.5	-50	87	114.867	61907	2020_10_137_Wijeratne_CETSA-UPR-480TechRep_GH_F1-7.raw	F69.9	48.4	52	52.8	36.5	25.9	14.9	10.6	8	54.3	56.9	50.7	34.6	21.7	8.1	7.4	5.4		1.83	3	0.004299	0.04322
		FALSE	High	Sequest HT (A2)	Unambiguous	[KR].vIFLENYR.[V]	N-Term(TMTpro)	3	P11216; P06737; P11217	P11216; P06737; P11217	0	3	0.7086	0	1	1	453.265	1357.78	1357.78	-0.36	-0.00016	HCD (High Energy Collision Dissociation)	MS2	6.61719	38.1	-50	87	114.498	62177	2020_10_137_Wijeratne_CETSA-UPR-480TechRep_CD_F1-7.raw	F68.7	41	47.9	59.6	35.8	33.9	23.4	22.8	19.8	65.1	57.8	69.2	51	36.4	22.1	11.2	13.2		1.75	3	0.005185	0.05433
	FALSE	High	[K].DIVNMLMHHDR.[F]	1xTMTpro [N-Term]	0.0122962	0.00178083	2	2	1	P11216; P11217	P11216 [761-771]; P11217 [761-771]		0	1684.86																																																																																																																																	Shared	Not Found	Not Found	Not Found	Not Found	Not Found	Not Found	Not Found	Not Found	Not Found	Not Found	Not Found	Not Found	Not Found	Not Found	Not Found	Not Found	Not Found	Not Found	Not Found	Not Found	Not Found	Not Found	Not Found	Not Found	Not Found	Not Found	Not Found	Not Found	Not Found	Not Found	Not Found	Not Found	Not Found	Not Found	Not Found	Not Found	High	Not Found	High	Not Found	Not Found	Not Found	Not Found	Not Found	Not Found	Not Found	Not Found	Not Found	High	Not Found	High	Not Found	Not Found	Not Found	Not Found	Not Found	Not Found	Not Found	Not Found	Not Found	High	Not Found	High	Not Found	Not Found	Not Found	Not Found	Not Found	Not Found	Not Found	Not Found	Not Found	High	Not Found	High	Not Found	Not Found	Not Found	Not Found	Not Found	Not Found	Not Found	Not Found	Not Found	High	Not Found	High	Not Found	Not Found	Not Found	Not Found	Not Found	Not Found	Not Found	Not Found	Not Found	High	Not Found	High	Not Found	Not Found	Not Found	Not Found	Not Found	Not Found	Not Found	Not Found	Not Found	High	Not Found	High	Not Found	Not Found	Not Found	Not Found	Not Found	Not Found	Not Found	Not Found	Not Found	High	Not Found	High	Not Found	Not Found	Not Found	Not Found	Not Found	High	0.0005242	0.004052	1.89
		Checked	Confidence	Identifying Node	PSM Ambiguity	Annotated Sequence	Modifications	# Proteins	Master Protein Accessions	Protein Accessions	# Missed Cleavages	Charge	DeltaScore	DeltaCn	Rank	Search Engine Rank	m/z [Da]	MH+ [Da]	Theo. MH+ [Da]	DeltaM [ppm]	Deltam/z [Da]	Activation Type	MS Order	Isolation Interference [%]	Average Reporter S/N	Comp. Voltage [V]	Ion Inject Time [ms]	RT [min]	First Scan	Spectrum File	File ID	Abundance: 126	Abundance: 127N	Abundance: 127C	Abundance: 128N	Abundance: 128C	Abundance: 129N	Abundance: 129C	Abundance: 130N	Abundance: 130C	Abundance: 131N	Abundance: 131C	Abundance: 132N	Abundance: 132C	Abundance: 133N	Abundance: 133C	Abundance: 134N	Quan Info	XCorr	# Protein Groups	Percolator q-Value	Percolator PEP
		FALSE	High	Sequest HT (A2)	Unambiguous	[K].dIVNMLMHHDR.[F]	N-Term(TMTpro)	2	P11216; P11217	P11216; P11217	0	3	0.5397	0	1	1	562.292	1684.86	1684.86	1.16	0.00065	HCD (High Energy Collision Dissociation)	MS2	67.0823	78	-50	87	92.6914	49896	2020_10_137_Wijeratne_CETSA-UPR-480TechRep_EF_F1-6.raw	F66.6	119.2	115.4	133.8	76.4	72	52.7	44.1	36.6	128	125.6	111.7	78.7	57.4	35.9	29.6	31		1.89	2	0.0005242	0.004052
	FALSE	High	[R].EYYDHLPELK.[Q]	1xTMTpro [K10]; 1xTMTpro [N-Term]	0.013289	0.00195461	1	1	13	P11216	P11216 [731-740]		0	1915.05	509.8	602.2	444.4	525	443.7	491.2	209.2	243.8	122.1	157	123.3	113.3	87.8	79.7	77.2	62.5			316.7	379.7	254.3	277.3			323.4	344	252.5	275.7			343.8	352.3	307.1	250.7			133.4	191.4	126.3	124.2			112.7	100.9	70.1	86.9			45.8	56.9	47	37.9			55.8	34.3	65.6	42.1			34.8	31.2	48.2	36.4																																																																		High	Not Found	High	Not Found	High	Not Found	High	Not Found	High	Not Found	High	Not Found	High	Not Found	High	Not Found	High	Not Found	High	Not Found	High	Not Found	High	Not Found	High	Not Found	High	Not Found	High	Not Found	High	Not Found	High	High	High	High	Not Found	High	Not Found	High	Not Found	High	Not Found	High	High	High	High	High	Not Found	High	Not Found	High	Not Found	High	Not Found	High	High	High	High	High	Not Found	High	Not Found	High	Not Found	High	Not Found	High	High	High	High	High	Not Found	High	Not Found	High	Not Found	High	Not Found	High	High	High	High	High	Not Found	High	Not Found	High	Not Found	High	Not Found	High	High	High	High	High	Not Found	High	Not Found	High	Not Found	High	Not Found	High	High	High	High	High	Not Found	High	Not Found	High	Not Found	High	Not Found	High	High	High	High	High	Not Found	High	Not Found	High	Not Found	High	Not Found	High	High	0.0005913	0.004418	2.31
		Checked	Confidence	Identifying Node	PSM Ambiguity	Annotated Sequence	Modifications	# Proteins	Master Protein Accessions	Protein Accessions	# Missed Cleavages	Charge	DeltaScore	DeltaCn	Rank	Search Engine Rank	m/z [Da]	MH+ [Da]	Theo. MH+ [Da]	DeltaM [ppm]	Deltam/z [Da]	Activation Type	MS Order	Isolation Interference [%]	Average Reporter S/N	Comp. Voltage [V]	Ion Inject Time [ms]	RT [min]	First Scan	Spectrum File	File ID	Abundance: 126	Abundance: 127N	Abundance: 127C	Abundance: 128N	Abundance: 128C	Abundance: 129N	Abundance: 129C	Abundance: 130N	Abundance: 130C	Abundance: 131N	Abundance: 131C	Abundance: 132N	Abundance: 132C	Abundance: 133N	Abundance: 133C	Abundance: 134N	Quan Info	XCorr	# Protein Groups	Percolator q-Value	Percolator PEP
		FALSE	High	Sequest HT (A2)	Unambiguous	[R].eYYDHLPELk.[Q]	N-Term(TMTpro); K10(TMTpro)	1	P11216	P11216	0	3	0.5541	0	1	1	639.02	1915.05	1915.05	-0.05	-3e-05	HCD (High Energy Collision Dissociation)	MS2	68.0938	89		54.309	82.181	31025	010_2019_08_019_R_Wijeratne_021420_GH_F3.raw	F71.3	149.4	141.4	163.2	84.6	51.4	40.3	56.4	33.1	170	155.8	145.7	78.2	64.3	28.6	34.5	27.4		2.31	1	0.0005913	0.004418
		FALSE	High	Sequest HT (A2)	Unambiguous	[R].eYYDHLPELk.[Q]	N-Term(TMTpro); K10(TMTpro)	1	P11216	P11216	0	3	0.5682	0	1	1	639.02	1915.05	1915.05	0.37	0.00024	HCD (High Energy Collision Dissociation)	MS2	38.351	143.9		86	80.5584	29785	010_2019_08_019_R_Wijeratne_021420_GH_F5.raw	F71.5	254.3	252.5	307.1	126.3	70.1	47	65.6	48.2	277.3	275.7	250.7	124.2	86.9	37.9	42.1	36.4		3.08	1	0.0005929	0.004432
		FALSE	High	Sequest HT (A2)	Unambiguous	[R].eYYDHLPELk.[Q]	N-Term(TMTpro); K10(TMTpro)	1	P11216	P11216	0	3	0.5153	0	1	1	639.02	1915.05	1915.05	-0.03	-2e-05	HCD (High Energy Collision Dissociation)	MS2	68.2947	156		54.049	79.929	29905	010_2019_08_019_R_Wijeratne_021420_AB_F5.raw	F64.5	302.6	250.9	255.4	120.5	80.7	65	43.8	45	343.5	303.7	287.1	149.3	98.4	75.8	43	31.2		2.29	1	0.0006909	0.005111
		FALSE	High	Sequest HT (A2)	Unambiguous	[R].eYYDHLPELk.[Q]	N-Term(TMTpro); K10(TMTpro)	1	P11216	P11216	0	3	0.5387	0	1	1	639.02	1915.05	1915.05	-0.35	-0.00022	HCD (High Energy Collision Dissociation)	MS2	4.2633	106.1		34.929	81.0796	30712	010_2019_08_019_R_Wijeratne_021420_AB_F4.raw	F64.4	203	189.8	184.5	79.1	51.8	38	27.4	20.4	244.8	227.3	201.5	99.5	57.9	35.6	20.4	16.1		3.1	1	0.0007575	0.00561
		FALSE	High	Sequest HT (A2)	Unambiguous	[R].eYYDHLPELk.[Q]	N-Term(TMTpro); K10(TMTpro)	1	P11216	P11216	0	3	0.6025	0	1	1	639.02	1915.05	1915.05	0.13	9e-05	HCD (High Energy Collision Dissociation)	MS2	60.8563	80.4		23.276	78.7002	30481	010_2019_08_019_R_Wijeratne_021420_EF_F3.raw	F70.3	145.6	146.7	161.6	55.8	40.3	19.7	21	15.7	166.2	155	179.6	84.7	35.7	24.3	17.3	16.6		3.17	1	0.0008021	0.005914
		FALSE	High	Sequest HT (A2)	Unambiguous	[R].eYYDHLPELk.[Q]	N-Term(TMTpro); K10(TMTpro)	1	P11216	P11216	0	3	0.5339	0	1	1	639.021	1915.05	1915.05	0.93	0.00059	HCD (High Energy Collision Dissociation)	MS2	54.7902	104		86	80.3927	31059	010_2019_08_019_R_Wijeratne_021420_CD_F3.raw	F65.3	179.2	168.2	193.7	93.6	82.3	55.9	48.5	50	196.1	169.5	165.8	86.9	66.1	38.1	34	36.1		2.36	1	0.0009733	0.006758
		FALSE	High	Sequest HT (A2)	Unambiguous	[R].eYYDHLPELk.[Q]	N-Term(TMTpro); K10(TMTpro)	1	P11216	P11216	0	3	0.5931	0	1	1	639.02	1915.05	1915.05	0.37	0.00024	HCD (High Energy Collision Dissociation)	MS2	45.9117	98.3		27.198	81.9541	31537	010_2019_08_019_R_Wijeratne_021420_AB_F3.raw	F64.3	175.2	153.3	153.1	78.2	43.5	58.4	41.4	40	208.2	176.6	163.5	86.7	66.7	56.6	39.8	32		2.9	1	0.001297	0.008901
		FALSE	High	Sequest HT (A2)	Unambiguous	[R].eYYDHLPELk.[Q]	N-Term(TMTpro); K10(TMTpro)	1	P11216	P11216	0	3	0.6281	0	1	1	639.02	1915.04	1915.05	-0.67	-0.00043	HCD (High Energy Collision Dissociation)	MS2	83.9133	91.6		27.487	79.8402	30425	010_2019_08_019_R_Wijeratne_021420_CD_F4.raw	F65.4	159.1	165.2	179.2	83.7	73.5	32.6	29.4	17.5	183.1	169.7	161.7	91.2	53.3	28.7	16.7	21.7		2.85	1	0.001932	0.0146
		FALSE	High	Sequest HT (A2)	Unambiguous	[R].eYYDHLPELk.[Q]	N-Term(TMTpro); K10(TMTpro)	1	P11216	P11216	0	4	0.2778	0	1	1	479.517	1915.04	1915.05	-0.52	-0.00025	HCD (High Energy Collision Dissociation)	MS2	82.7689	26.3	-50	87	96.4681	52055	2020_10_137_Wijeratne_CETSA-UPR-480TechRep_CD_F1-4.raw	F68.4	44.1	47.4	42.8	23.2	12.3	6	12.9	7.4	56.6	48.6	53.5	22	18.9	8.4	8.4	8.1		1.62	1	0.002057	0.01555
		FALSE	High	Sequest HT (A2)	Unambiguous	[R].eYYDHLPELk.[Q]	N-Term(TMTpro); K10(TMTpro)	1	P11216	P11216	0	3	0.6054	0	1	1	639.021	1915.05	1915.05	1.3	0.00083	HCD (High Energy Collision Dissociation)	MS2	31.3437	178.6		44.61	78.2632	29861	010_2019_08_019_R_Wijeratne_021420_EF_F4.raw	F70.4	316.7	323.4	343.8	133.4	112.7	45.8	55.8	34.8	379.7	344	352.3	191.4	100.9	56.9	34.3	31.2		2.94	1	0.002162	0.01649
		FALSE	High	Sequest HT (A2)	Unambiguous	[R].eYYDHLPELk.[Q]	N-Term(TMTpro); K10(TMTpro)	1	P11216	P11216	0	3	0.5365	0	1	1	639.02	1915.05	1915.05	-0.2	-0.00013	HCD (High Energy Collision Dissociation)	MS2	49.2432	63.9		18.359	82.5631	31795	010_2019_08_019_R_Wijeratne_021420_AB_F3.raw	F64.3	131.6	101.3	106.1	51.9	26.8	26.9	19	16.8	149.2	121.1	126.2	57.6	32.4	21.1	19.5	14.4		2.33	1	0.002169	0.01657
		FALSE	High	Sequest HT (A2)	Unambiguous	[R].eYYDHLPELk.[Q]	N-Term(TMTpro); K10(TMTpro)	1	P11216	P11216	0	3	0.4052	0	1	1	639.02	1915.05	1915.05	0.54	0.00034	HCD (High Energy Collision Dissociation)	MS2	43.9313	197.5		75.348	79.2559	29540	010_2019_08_019_R_Wijeratne_021420_EF_F5.raw	F70.5	334.9	383.5	343.5	150.9	141.2	72.1	64.4	44.5	359.1	340.7	383.8	226.3	123.2	83.4	53	56.3		2.32	1	0.002381	0.01846
		FALSE	High	Sequest HT (A2)	Unambiguous	[R].eYYDHLPELk.[Q]	N-Term(TMTpro); K10(TMTpro)	1	P11216	P11216	0	3	0.3492	0	1	1	639.021	1915.05	1915.05	0.72	0.00046	HCD (High Energy Collision Dissociation)	MS2	84.3507	162		86	78.1535	30239	010_2019_08_019_R_Wijeratne_021420_EF_F3.raw	F70.3	250.1	249.4	292.7	123.7	125	71.7	67.9	57.5	286.2	263.4	291.8	186.5	103.5	93.1	60	70		1.89	1	0.005177	0.05421
	FALSE	High	[R].TQQHYYERDPK.[R]	1xTMTpro [K11]; 1xTMTpro [N-Term]	0.0142477	0.00212164	1	1	1	P11216	P11216 [71-81]		1	2073.1																	44.3	54.4					40.7	43.6					46.2	51.5					21	24.3					14.6	13.7					5.9	10.8					8	6.7					6.8	8																																																																						Not Found	Not Found	Not Found	Not Found	Not Found	Not Found	Not Found	Not Found	Not Found	Not Found	Not Found	Not Found	Not Found	Not Found	Not Found	Not Found	Not Found	Not Found	Not Found	Not Found	Not Found	Not Found	Not Found	Not Found	Not Found	Not Found	Not Found	Not Found	Not Found	Not Found	Not Found	Not Found	Not Found	High	Not Found	High	Not Found	Not Found	Not Found	Not Found	Not Found	Not Found	Not Found	Not Found	Not Found	High	Not Found	High	Not Found	Not Found	Not Found	Not Found	Not Found	Not Found	Not Found	Not Found	Not Found	High	Not Found	High	Not Found	Not Found	Not Found	Not Found	Not Found	Not Found	Not Found	Not Found	Not Found	High	Not Found	High	Not Found	Not Found	Not Found	Not Found	Not Found	Not Found	Not Found	Not Found	Not Found	High	Not Found	High	Not Found	Not Found	Not Found	Not Found	Not Found	Not Found	Not Found	Not Found	Not Found	High	Not Found	High	Not Found	Not Found	Not Found	Not Found	Not Found	Not Found	Not Found	Not Found	Not Found	High	Not Found	High	Not Found	Not Found	Not Found	Not Found	Not Found	Not Found	Not Found	Not Found	Not Found	High	Not Found	High	Not Found	Not Found	Not Found	Not Found	Not Found	Not Found	Not Found	Not Found	High	0.0006562	0.004793	2.14
		Checked	Confidence	Identifying Node	PSM Ambiguity	Annotated Sequence	Modifications	# Proteins	Master Protein Accessions	Protein Accessions	# Missed Cleavages	Charge	DeltaScore	DeltaCn	Rank	Search Engine Rank	m/z [Da]	MH+ [Da]	Theo. MH+ [Da]	DeltaM [ppm]	Deltam/z [Da]	Activation Type	MS Order	Isolation Interference [%]	Average Reporter S/N	Comp. Voltage [V]	Ion Inject Time [ms]	RT [min]	First Scan	Spectrum File	File ID	Abundance: 126	Abundance: 127N	Abundance: 127C	Abundance: 128N	Abundance: 128C	Abundance: 129N	Abundance: 129C	Abundance: 130N	Abundance: 130C	Abundance: 131N	Abundance: 131C	Abundance: 132N	Abundance: 132C	Abundance: 133N	Abundance: 133C	Abundance: 134N	Quan Info	XCorr	# Protein Groups	Percolator q-Value	Percolator PEP
		FALSE	High	Sequest HT (A2)	Unambiguous	[R].tQQHYYERDPk.[R]	N-Term(TMTpro); K11(TMTpro)	1	P11216	P11216	1	4	0.5374	0	1	1	519.03	2073.1	2073.1	-1.14	-0.00059	HCD (High Energy Collision Dissociation)	MS2	0	25	-50	87	21.7465	10188	2020_10_137_Wijeratne_CETSA-UPR-480TechRep_CD_F1-4.raw	F68.4	44.3	40.7	46.2	21	14.6	5.9	8	6.8	54.4	43.6	51.5	24.3	13.7	10.8	6.7	8		2.14	1	0.0006562	0.004793
	FALSE	High	[R].YGNPWEK.[AS]	1xTMTpro [K7]; 1xTMTpro [N-Term]	0.0200576	0.00273672	3	3	12	P11216; P06737; P11217	P11216 [186-192]; P06737 [186-192]; P11217 [186-192]		0	1501.83	506.1	526.4	472.5	512.9	384.1	447.5	229.2	261.1	142.5	186.7	116.3	107.6	86.6	78.2	78.4	70.1	547	612.2	745.1	817.2	500.7	581.8	557.3	595.2	709.6	773.1	518.4	556.2	629.1	541.9	726.3	815.2	589.7	502.5	315.8	288.4	319.6	480.2	227.4	234.5	252.3	192.8	261.3	247.3	133	154.9	137.8	110.3	135.6	143.7	89.9	65.6	110.8	77.2	129	93.9	102.1	62.7	104.9	83.7	97.8	99	79.7	51.2	51.26	48.39	63.87	46.52	53.19	46.71	41.44	39.5	40.77	34.91	25.29	31.38	41.31	35.46	23.91	52.69					90.6	88.29					90.02	90.69					87.29	92.78					93.67	91.54					93.96	88.73					98.32	89.01					98.5	99.64					94.59	109.33	Shared	High	High	High	High	High	High	High	High	High	High	High	High	High	High	High	High	High	High	High	High	High	High	High	High	High	High	High	High	High	High	High	High	High	Not Found	High	Not Found	Not Found	High	Not Found	High	High	High	High	High	High	Not Found	High	Not Found	Not Found	High	Not Found	High	High	High	High	High	High	Not Found	High	Not Found	Not Found	High	Not Found	High	High	High	High	High	High	Not Found	High	Not Found	Not Found	High	Not Found	High	High	High	High	High	High	Not Found	High	Not Found	Not Found	High	Not Found	High	High	High	High	High	High	Not Found	High	Not Found	Not Found	High	Not Found	High	High	High	High	High	High	Not Found	High	Not Found	Not Found	High	Not Found	High	High	High	High	High	High	Not Found	High	Not Found	Not Found	High	Not Found	High	High	High	High	High	High	0.0009864	0.006868	2.22
		Checked	Confidence	Identifying Node	PSM Ambiguity	Annotated Sequence	Modifications	# Proteins	Master Protein Accessions	Protein Accessions	# Missed Cleavages	Charge	DeltaScore	DeltaCn	Rank	Search Engine Rank	m/z [Da]	MH+ [Da]	Theo. MH+ [Da]	DeltaM [ppm]	Deltam/z [Da]	Activation Type	MS Order	Isolation Interference [%]	Average Reporter S/N	Comp. Voltage [V]	Ion Inject Time [ms]	RT [min]	First Scan	Spectrum File	File ID	Abundance: 126	Abundance: 127N	Abundance: 127C	Abundance: 128N	Abundance: 128C	Abundance: 129N	Abundance: 129C	Abundance: 130N	Abundance: 130C	Abundance: 131N	Abundance: 131C	Abundance: 132N	Abundance: 132C	Abundance: 133N	Abundance: 133C	Abundance: 134N	Quan Info	XCorr	# Protein Groups	Percolator q-Value	Percolator PEP
		FALSE	High	Sequest HT (A2)	Unambiguous	[R].yGNPWEk.[AS]	N-Term(TMTpro); K7(TMTpro)	3	P11216; P06737; P11217	P11216; P06737; P11217	0	2	0.4685	0	1	1	751.418	1501.83	1501.83	-0.19	-0.00014	HCD (High Energy Collision Dissociation)	MS2	41.0276	160.6		86	60.9502	21368	010_2019_08_019_R_Wijeratne_021420_AB_F6.raw	F64.6	305.9	336.3	242.6	135.4	77.5	70	54.1	43.3	311.4	296.8	259.3	160.4	107	66	52	51.2		2.22	3	0.0009864	0.006868
		FALSE	High	Sequest HT (A2)	Unambiguous	[R].yGNPWEk.[AS]	N-Term(TMTpro); K7(TMTpro)	3	P11216; P06737; P11217	P11216; P06737; P11217	0	2	0.5277	0	1	1	751.42	1501.83	1501.83	1.57	0.00118	HCD (High Energy Collision Dissociation)	MS2	24.4557	175.7		86	61.564	21794	010_2019_08_019_R_Wijeratne_021420_GH_F6.raw	F71.6	327.7	321.7	333.3	154.7	85	65.4	73.3	54.4	368.4	331.4	323.9	154.2	97.3	36.4	43.3	40.2		2.35	3	0.00132	0.009082
		FALSE	High	Sequest HT (A2)	Unambiguous	[R].yGNPWEk.[AS]	N-Term(TMTpro); K7(TMTpro)	3	P11216; P06737; P11217	P11216; P06737; P11217	0	2	0.5066	0	1	1	751.418	1501.83	1501.83	-0.13	-9e-05	HCD (High Energy Collision Dissociation)	MS2	19.369	134.6		61.894	60.3721	21417	010_2019_08_019_R_Wijeratne_021420_CD_F6.raw	F65.6	230.4	238.7	255.8	134.3	104.8	57.8	47.9	44.8	263.3	234.4	225.7	113.5	82.6	45.6	38.7	36		2.27	3	0.001371	0.009539
		FALSE	High	Sequest HT (A2)	Unambiguous	[R].yGNPWEk.[AS]	N-Term(TMTpro); K7(TMTpro)	3	P11216; P06737; P11217	P11216; P06737; P11217	0	2	0.5022	0	1	1	751.418	1501.83	1501.83	-0.71	-0.00054	HCD (High Energy Collision Dissociation)	MS2	0	220.9		85.667	62.1875	22398	010_2019_08_019_R_Wijeratne_021420_GH_F5.raw	F71.5	386.9	426.4	472.2	179.9	111.8	67.7	77.5	62.9	432	463.1	408.1	187.2	109.9	55.7	46.4	47		2.31	3	0.001402	0.009798
		FALSE	High	Sequest HT (A2)	Unambiguous	[R].yGNPWEk.[AS]	N-Term(TMTpro); K7(TMTpro)	3	P11216; P06737; P11217	P11216; P06737; P11217	0	2	0.4888	0	1	1	751.419	1501.83	1501.83	0.69	0.00052	HCD (High Energy Collision Dissociation)	MS2	0	202.1		77.189	61.637	21283	010_2019_08_019_R_Wijeratne_021420_GH_F7.raw	F71.7	355.2	351.9	406.7	170	99.3	78.8	90.7	61.6	409.4	395.2	370.7	165.3	116.5	45.5	60.9	55.8		2.23	3	0.001414	0.009927
		FALSE	High	Sequest HT (A2)	Unambiguous	[R].yGNPWEk.[AS]	N-Term(TMTpro); K7(TMTpro)	3	P11216; P06737; P11217	P11216; P06737; P11217	0	2	0.5277	0	1	1	751.419	1501.83	1501.83	0.38	0.00028	HCD (High Energy Collision Dissociation)	MS2	0	212.1		86	61.1142	21432	010_2019_08_019_R_Wijeratne_021420_AB_F6.raw	F64.6	433.9	432.5	327.8	174.6	114.2	69.4	62.9	49.7	440.5	425	371.4	187.5	133.2	68.9	49	52.5		2.35	3	0.001504	0.01068
		FALSE	High	Sequest HT (A2)	Unambiguous	[R].yGNPWEk.[AS]	N-Term(TMTpro); K7(TMTpro)	3	P11216; P06737; P11217	P11216; P06737; P11217	0	2	0.3893	0	1	1	751.418	1501.83	1501.83	0.07	5e-05	HCD (High Energy Collision Dissociation)	MS2	26.6093	186.5	-50	87	82.3397	43920	2020_10_137_Wijeratne_CETSA-UPR-480TechRep_AB_F1-4.raw	F67.4	346.2	290.4	258.6	169.5	105.9	97.1	64.1	66.1	368.5	364.5	317.5	196	145.1	85.9	60.5	47.4		1.31	3	0.001577	0.01129
		FALSE	High	Sequest HT (A2)	Unambiguous	[R].yGNPWEk.[AS]	N-Term(TMTpro); K7(TMTpro)	3	P11216; P06737; P11217	P11216; P06737; P11217	0	2	0.6147	0	1	1	751.417	1501.83	1501.83	-1.56	-0.00117	HCD (High Energy Collision Dissociation)	MS2	0	129.5	-50	87	80.4918	43005	2020_10_137_Wijeratne_CETSA-UPR-480TechRep_GH_F1-6b.raw	F69.8	234.3	244.3	286.9	102.5	59.7	38.1	43.2	35.5	279.8	260	229	108.5	74.1	31.3	26.1	18.3		2.18	3	0.001714	0.01246
		FALSE	High	Sequest HT (A2)	Unambiguous	[R].yGNPWEk.[AS]	N-Term(TMTpro); K7(TMTpro)	3	P11216; P06737; P11217	P11216; P06737; P11217	0	2	0.4717	0	1	1	751.418	1501.83	1501.83	0.1	8e-05	HCD (High Energy Collision Dissociation)	MS2	39.0741	207.4		68.356	61.0127	21878	010_2019_08_019_R_Wijeratne_021420_EF_F5.raw	F70.5	360.2	371.8	375.9	170.3	131.3	63.4	58.8	44.8	407.8	406.5	412.6	239.8	122.9	71.9	42.1	38.2		2.12	3	0.00201	0.01521
		FALSE	High	Sequest HT (A2)	Unambiguous	[R].yGNPWEk.[AS]	N-Term(TMTpro); K7(TMTpro)	3	P11216; P06737; P11217	P11216; P06737; P11217	0	2	0.4906	0	1	1	751.419	1501.83	1501.83	0.19	0.00014	HCD (High Energy Collision Dissociation)	MS2	40.7659	204.7		86	60.3637	21326	010_2019_08_019_R_Wijeratne_021420_EF_F6.raw	F70.6	384.9	337.8	350.4	149.3	130	72.2	70.2	53	409.4	366.6	402.6	240.4	124.4	71.8	51.8	60.8		2.12	3	0.002032	0.01534
		FALSE	High	Sequest HT (A2)	Unambiguous	[R].yGNPWEk.[AS]	N-Term(TMTpro); K7(TMTpro)	3	P11216; P06737; P11217	P11216; P06737; P11217	0	2	0.3971	0	1	1	751.417	1501.83	1501.83	-1.9	-0.00142	HCD (High Energy Collision Dissociation)	MS2	26.2333	187.6		74.185	60.034	21849	010_2019_08_019_R_Wijeratne_021420_CD_F5.raw	F65.5	316.6	318.6	373.3	181.5	147.5	80	62.9	60.1	348.9	360.8	316.2	174.9	110.2	64.7	38.5	47.7		2.04	3	0.002051	0.01548
		FALSE	High	Sequest HT (A2)	Unambiguous	[R].yGNPWEk.[AS]	N-Term(TMTpro); K7(TMTpro)	3	P11216; P06737; P11217	P11216; P06737; P11217	0	2	0.4112	0	1	1	751.417	1501.83	1501.83	-2.23	-0.00167	HCD (High Energy Collision Dissociation)	MS2	51.4123	198.6		86	61.0573	22072	010_2019_08_019_R_Wijeratne_021420_AB_F5.raw	F64.5	355.7	454	297.1	172.8	96.1	76.5	61.7	53.1	380.9	357.5	341.1	185.7	145.8	80.3	44.5	75.5		2.14	3	0.004643	0.04786
	FALSE	High	[K].IGEEFLTDLSQLK.[K]	1xTMTpro [K13]; 1xTMTpro [N-Term]	0.0230078	0.00297505	1	1	4	P11216	P11216 [508-520]		0	2101.2																			213	253					225.6	223.4					222.5	274.5					119.8	171.5					80.5	89.1					29.3	36.1					24.4	9.4					11	16.8																																																																				Not Found	Not Found	Not Found	Not Found	Not Found	Not Found	Not Found	Not Found	Not Found	Not Found	Not Found	Not Found	Not Found	Not Found	Not Found	Not Found	Not Found	Not Found	Not Found	Not Found	Not Found	Not Found	Not Found	Not Found	Not Found	Not Found	Not Found	Not Found	Not Found	Not Found	Not Found	Not Found	Not Found	High	Not Found	High	Not Found	High	Not Found	High	Not Found	Not Found	Not Found	Not Found	Not Found	High	Not Found	High	Not Found	High	Not Found	High	Not Found	Not Found	Not Found	Not Found	Not Found	High	Not Found	High	Not Found	High	Not Found	High	Not Found	Not Found	Not Found	Not Found	Not Found	High	Not Found	High	Not Found	High	Not Found	High	Not Found	Not Found	Not Found	Not Found	Not Found	High	Not Found	High	Not Found	High	Not Found	High	Not Found	Not Found	Not Found	Not Found	Not Found	High	Not Found	High	Not Found	High	Not Found	High	Not Found	Not Found	Not Found	Not Found	Not Found	High	Not Found	High	Not Found	High	Not Found	High	Not Found	Not Found	Not Found	Not Found	Not Found	High	Not Found	High	Not Found	High	Not Found	High	Not Found	Not Found	Not Found	Not Found	High	0.001117	0.007799	1.43
		Checked	Confidence	Identifying Node	PSM Ambiguity	Annotated Sequence	Modifications	# Proteins	Master Protein Accessions	Protein Accessions	# Missed Cleavages	Charge	DeltaScore	DeltaCn	Rank	Search Engine Rank	m/z [Da]	MH+ [Da]	Theo. MH+ [Da]	DeltaM [ppm]	Deltam/z [Da]	Activation Type	MS Order	Isolation Interference [%]	Average Reporter S/N	Comp. Voltage [V]	Ion Inject Time [ms]	RT [min]	First Scan	Spectrum File	File ID	Abundance: 126	Abundance: 127N	Abundance: 127C	Abundance: 128N	Abundance: 128C	Abundance: 129N	Abundance: 129C	Abundance: 130N	Abundance: 130C	Abundance: 131N	Abundance: 131C	Abundance: 132N	Abundance: 132C	Abundance: 133N	Abundance: 133C	Abundance: 134N	Quan Info	XCorr	# Protein Groups	Percolator q-Value	Percolator PEP
		FALSE	High	Sequest HT (A2)	Unambiguous	[K].iGEEFLTDLSQLk.[K]	N-Term(TMTpro); K13(TMTpro)	1	P11216	P11216	0	3	0.4615	0	1	1	701.07	2101.2	2101.2	-3.88	-0.00272	HCD (High Energy Collision Dissociation)	MS2	62.4944	54	-50	87	154.474	84458	2020_10_137_Wijeratne_CETSA-UPR-480TechRep_CD_F1-6.raw	F68.6	113.2	101.3	96.9	42.5	35	15	10.6	7.7	110.3	99.7	125.5	55.7	30.6	9.4	4.2	6		1.43	1	0.001117	0.007799
		FALSE	High	Sequest HT (A2)	Unambiguous	[K].iGEEFLTDLSQLk.[K]	N-Term(TMTpro); K13(TMTpro)	1	P11216	P11216	0	3	0.5541	0	1	1	701.072	2101.2	2101.2	-1.64	-0.00115	HCD (High Energy Collision Dissociation)	MS2	56.8237	49.7	-50	87	154.381	84474	2020_10_137_Wijeratne_CETSA-UPR-480TechRep_CD_F1-7.raw	F68.7	94.5	92.8	95.5	41.5	33.9	12.3	9.9	6.4	111.1	87.7	110.8	54.8	23.3	10.6	5.4	5.3		1.48	1	0.001987	0.01496
		FALSE	High	Sequest HT (A2)	Unambiguous	[K].iGEEFLTDLSQLk.[K]	N-Term(TMTpro); K13(TMTpro)	1	P11216	P11216	0	3	0.3425	0	1	1	701.07	2101.2	2101.2	-3.48	-0.00243	HCD (High Energy Collision Dissociation)	MS2	15.8191	72.6		45.161	142.369	57071	010_2019_08_019_R_Wijeratne_021420_EF_F6.raw	F70.6	127.1	144.1	142.8	67	44.9	14.5	14.8	6.1	147.5	122.9	163.5	89	43.6	19.5	5.4	9.5		1.81	1	0.003397	0.03157
		FALSE	High	Sequest HT (A2)	Unambiguous	[K].iGEEFLTDLSQLk.[K]	N-Term(TMTpro); K13(TMTpro)	1	P11216	P11216	0	2	0.3977	0	1	1	1051.11	2101.2	2101.2	-0.21	-0.00023	HCD (High Energy Collision Dissociation)	MS2	14.3005	52.4		24.841	175.593	72827	010_2019_08_019_R_Wijeratne_021420_EF_F5.raw	F70.5	85.9	81.5	79.7	52.8	35.6	14.8	9.6	4.9	105.5	100.5	111	82.5	45.5	16.6	4	7.3		1.71	1	0.004703	0.04865
	FALSE	High	[R].HLHFTLVK.[D]	1xTMTpro [K8]; 1xTMTpro [N-Term]	0.0358736	0.00412148	3	3	1	P11216; P06737; P11217	P11216 [35-42]; P06737 [35-42]; P11217 [35-42]		0	1603																																																																																																																																	Shared	Not Found	Not Found	Not Found	Not Found	Not Found	Not Found	Not Found	Not Found	Not Found	Not Found	Not Found	Not Found	Not Found	Not Found	Not Found	Not Found	Not Found	Not Found	Not Found	Not Found	Not Found	Not Found	Not Found	Not Found	Not Found	Not Found	Not Found	Not Found	Not Found	Not Found	Not Found	Not Found	Not Found	Not Found	Not Found	Not Found	Not Found	High	Not Found	High	Not Found	Not Found	Not Found	Not Found	Not Found	Not Found	Not Found	Not Found	Not Found	High	Not Found	High	Not Found	Not Found	Not Found	Not Found	Not Found	Not Found	Not Found	Not Found	Not Found	High	Not Found	High	Not Found	Not Found	Not Found	Not Found	Not Found	Not Found	Not Found	Not Found	Not Found	High	Not Found	High	Not Found	Not Found	Not Found	Not Found	Not Found	Not Found	Not Found	Not Found	Not Found	High	Not Found	High	Not Found	Not Found	Not Found	Not Found	Not Found	Not Found	Not Found	Not Found	Not Found	High	Not Found	High	Not Found	Not Found	Not Found	Not Found	Not Found	Not Found	Not Found	Not Found	Not Found	High	Not Found	High	Not Found	Not Found	Not Found	Not Found	Not Found	Not Found	Not Found	Not Found	Not Found	High	Not Found	High	Not Found	Not Found	Not Found	Not Found	High	0.001592	0.01143	1.95
		Checked	Confidence	Identifying Node	PSM Ambiguity	Annotated Sequence	Modifications	# Proteins	Master Protein Accessions	Protein Accessions	# Missed Cleavages	Charge	DeltaScore	DeltaCn	Rank	Search Engine Rank	m/z [Da]	MH+ [Da]	Theo. MH+ [Da]	DeltaM [ppm]	Deltam/z [Da]	Activation Type	MS Order	Isolation Interference [%]	Average Reporter S/N	Comp. Voltage [V]	Ion Inject Time [ms]	RT [min]	First Scan	Spectrum File	File ID	Abundance: 126	Abundance: 127N	Abundance: 127C	Abundance: 128N	Abundance: 128C	Abundance: 129N	Abundance: 129C	Abundance: 130N	Abundance: 130C	Abundance: 131N	Abundance: 131C	Abundance: 132N	Abundance: 132C	Abundance: 133N	Abundance: 133C	Abundance: 134N	Quan Info	XCorr	# Protein Groups	Percolator q-Value	Percolator PEP
		FALSE	High	Sequest HT (A2)	Unambiguous	[R].hLHFTLVk.[D]	N-Term(TMTpro); K8(TMTpro)	3	P11216; P06737; P11217	P11216; P06737; P11217	0	4	0.3949	0	1	1	401.505	1603	1603	1.11	0.00044	HCD (High Energy Collision Dissociation)	MS2	60.1013	83.7		86	42.5735	14156	010_2019_08_019_R_Wijeratne_021420_EF_F8.raw	F70.8	153.3	157.9	156.7	64.5	43.2	24.4	32.5	21.4	160.4	164.7	178.8	65.8	49.5	26.3	22.3	17.1		1.95	3	0.001592	0.01143
	FALSE	High	[R].IHEYKR.[Q]	1xTMTpro [K5]; 1xTMTpro [N-Term]	0.0466019	0.00491571	3	3	4	P11216; P06737; P11217	P11216 [571-576]; P06737 [571-576]; P11217 [571-576]		1	1453.88																	546.4	534.7	163.7	225.3			443.5	494.6	193.5	191.2			437.2	514.3	180.1	159.8			140.7	227.9	79.2	76.1			116	116.1	60.2	48.9			70.9	73	39.3	32.3			63.6	46.8	36.6	26.9			52	37.5	45.9	32.3																																																																			Shared	Not Found	Not Found	Not Found	Not Found	Not Found	Not Found	Not Found	Not Found	Not Found	Not Found	Not Found	Not Found	Not Found	Not Found	Not Found	Not Found	Not Found	Not Found	Not Found	Not Found	Not Found	Not Found	Not Found	Not Found	Not Found	Not Found	Not Found	Not Found	Not Found	Not Found	Not Found	Not Found	Not Found	High	Not Found	High	High	Not Found	High	Not Found	Not Found	Not Found	Not Found	Not Found	Not Found	High	Not Found	High	High	Not Found	High	Not Found	Not Found	Not Found	Not Found	Not Found	Not Found	High	Not Found	High	High	Not Found	High	Not Found	Not Found	Not Found	Not Found	Not Found	Not Found	High	Not Found	High	High	Not Found	High	Not Found	Not Found	Not Found	Not Found	Not Found	Not Found	High	Not Found	High	High	Not Found	High	Not Found	Not Found	Not Found	Not Found	Not Found	Not Found	High	Not Found	High	High	Not Found	High	Not Found	Not Found	Not Found	Not Found	Not Found	Not Found	High	Not Found	High	High	Not Found	High	Not Found	Not Found	Not Found	Not Found	Not Found	Not Found	High	Not Found	High	High	Not Found	High	Not Found	Not Found	Not Found	Not Found	Not Found	High	0.001911	0.01431	1.94
		Checked	Confidence	Identifying Node	PSM Ambiguity	Annotated Sequence	Modifications	# Proteins	Master Protein Accessions	Protein Accessions	# Missed Cleavages	Charge	DeltaScore	DeltaCn	Rank	Search Engine Rank	m/z [Da]	MH+ [Da]	Theo. MH+ [Da]	DeltaM [ppm]	Deltam/z [Da]	Activation Type	MS Order	Isolation Interference [%]	Average Reporter S/N	Comp. Voltage [V]	Ion Inject Time [ms]	RT [min]	First Scan	Spectrum File	File ID	Abundance: 126	Abundance: 127N	Abundance: 127C	Abundance: 128N	Abundance: 128C	Abundance: 129N	Abundance: 129C	Abundance: 130N	Abundance: 130C	Abundance: 131N	Abundance: 131C	Abundance: 132N	Abundance: 132C	Abundance: 133N	Abundance: 133C	Abundance: 134N	Quan Info	XCorr	# Protein Groups	Percolator q-Value	Percolator PEP
		FALSE	High	Sequest HT (A2)	Unambiguous	[R].iHEYkR.[Q]	N-Term(TMTpro); K5(TMTpro)	3	P11216; P06737; P11217	P11216; P06737; P11217	1	3	0.366	0	1	1	485.297	1453.88	1453.88	-0.62	-0.0003	HCD (High Energy Collision Dissociation)	MS2	51.6098	96.6	-50	87	17.2938	7722	2020_10_137_Wijeratne_CETSA-UPR-480TechRep_EF_F1-7.raw	F66.7	165	180.8	192.6	71.5	53.7	23.8	26.1	26.2	232.6	215.7	190.6	73	32.7	23.2	19.6	17.8		1.94	3	0.001911	0.01431
		FALSE	High	Sequest HT (A2)	Unambiguous	[R].iHEYkR.[Q]	N-Term(TMTpro); K5(TMTpro)	3	P11216; P06737; P11217	P11216; P06737; P11217	1	3	0.3153	0	1	1	485.297	1453.88	1453.88	0.56	0.00027	HCD (High Energy Collision Dissociation)	MS2	42.5571	154.4	-50	87	18.936	8483	2020_10_137_Wijeratne_CETSA-UPR-480TechRep_CD_F1-6.raw	F68.6	337.9	277.5	270.1	96.6	80.5	44.4	40.2	35.2	327.8	301.3	319.5	159.3	79	47.6	28.6	25.6		2.03	3	0.002263	0.01734
		FALSE	High	Sequest HT (A2)	Unambiguous	[R].iHEYkR.[Q]	N-Term(TMTpro); K5(TMTpro)	3	P11216; P06737; P11217	P11216; P06737; P11217	1	3	0.1911	0	1	1	485.297	1453.88	1453.88	0.02	1e-05	HCD (High Energy Collision Dissociation)	MS2	47.2742	99.5	-50	87	18.3676	8178	2020_10_137_Wijeratne_CETSA-UPR-480TechRep_EF_F1-6.raw	F66.6	163.7	193.5	180.1	79.2	60.2	39.3	36.6	45.9	225.3	191.2	159.8	76.1	48.9	32.3	26.9	32.3		1.57	3	0.004403	0.04437
		FALSE	High	Sequest HT (A2)	Unambiguous	[R].iHEYkR.[Q]	N-Term(TMTpro); K5(TMTpro)	3	P11216; P06737; P11217	P11216; P06737; P11217	1	3	0.4635	0	1	1	485.3	1453.89	1453.88	5.67	0.00275	HCD (High Energy Collision Dissociation)	MS2	25.3494	90.3	-50	87	18.0763	8145	2020_10_137_Wijeratne_CETSA-UPR-480TechRep_CD_F1-7.raw	F68.7	208.5	166	167.1	44.1	35.5	26.5	23.4	16.8	206.9	193.3	194.8	68.6	37.1	25.4	18.2	11.9		1.92	3	0.004835	0.05013
	FALSE	High	[R].TVMIGGK.[A]	1xTMTpro [K7]; 1xTMTpro [N-Term]	0.0487725	0.00509948	2	2	5	P11216; P11217	P11216 [603-609]; P11217 [603-609]		0	1313.81	616.8	665.5	511.8	594	519.1	612.6	285.2	329.3	154.9	245.4	151.4	154.1	124.3	120	127.7	102.2	513.2	600.1	189.6	219.1			537.4	541.3	203.6	200			549.1	507.9	206.1	204			291.5	267.4	96.5	102.5			238.2	184.9	78.4	64.3			125.4	106.2	38	36.9			121	103.4	33	23.6			113.6	104.6	32	29.3																					112.17	112.89					108.51	110.64					108.34	113.28					103.11	118.42					91.74	110.59					105.88	111.92					114.5	117.41					101.98	119.43			Shared	High	High	High	High	High	High	High	High	High	High	High	High	High	High	High	High	High	High	High	High	High	High	High	High	High	High	High	High	High	High	High	High	High	Not Found	High	Not Found	High	High	High	High	Not Found	Not Found	Not Found	Not Found	High	Not Found	High	Not Found	High	High	High	High	Not Found	Not Found	Not Found	Not Found	High	Not Found	High	Not Found	High	High	High	High	Not Found	Not Found	Not Found	Not Found	High	Not Found	High	Not Found	High	High	High	High	Not Found	Not Found	Not Found	Not Found	High	Not Found	High	Not Found	High	High	High	High	Not Found	Not Found	Not Found	Not Found	High	Not Found	High	Not Found	High	High	High	High	Not Found	Not Found	Not Found	Not Found	High	Not Found	High	Not Found	High	High	High	High	Not Found	Not Found	Not Found	Not Found	High	Not Found	High	Not Found	High	High	High	High	Not Found	Not Found	Not Found	Not Found	High	0.001973	0.01487	2.41
		Checked	Confidence	Identifying Node	PSM Ambiguity	Annotated Sequence	Modifications	# Proteins	Master Protein Accessions	Protein Accessions	# Missed Cleavages	Charge	DeltaScore	DeltaCn	Rank	Search Engine Rank	m/z [Da]	MH+ [Da]	Theo. MH+ [Da]	DeltaM [ppm]	Deltam/z [Da]	Activation Type	MS Order	Isolation Interference [%]	Average Reporter S/N	Comp. Voltage [V]	Ion Inject Time [ms]	RT [min]	First Scan	Spectrum File	File ID	Abundance: 126	Abundance: 127N	Abundance: 127C	Abundance: 128N	Abundance: 128C	Abundance: 129N	Abundance: 129C	Abundance: 130N	Abundance: 130C	Abundance: 131N	Abundance: 131C	Abundance: 132N	Abundance: 132C	Abundance: 133N	Abundance: 133C	Abundance: 134N	Quan Info	XCorr	# Protein Groups	Percolator q-Value	Percolator PEP
		FALSE	High	Sequest HT (A2)	Unambiguous	[R].tVMIGGk.[A]	N-Term(TMTpro); K7(TMTpro)	2	P11216; P11217	P11216; P11217	0	2	0.1203	0	1	1	657.409	1313.81	1313.81	-0.66	-0.00043	HCD (High Energy Collision Dissociation)	MS2	0	314.8		46.886	48.9199	16365	010_2019_08_019_R_Wijeratne_021420_EF_F8.raw	F70.8	558.4	561.2	566.3	243.8	169.9	100.2	101.7	79.6	654.3	572.3	613.6	344.6	183.9	108.2	77.6	100.8		2.41	2	0.001973	0.01487
		FALSE	High	Sequest HT (A2)	Unambiguous	[R].tVMIGGk.[A]	N-Term(TMTpro); K7(TMTpro)	2	P11216; P11217	P11216; P11217	0	2	0.1538	0	1	1	657.408	1313.81	1313.81	-0.9	-0.00059	HCD (High Energy Collision Dissociation)	MS2	0	306.6		50.878	50.646	17225	010_2019_08_019_R_Wijeratne_021420_CD_F8.raw	F65.8	513.2	537.4	549.1	291.5	238.2	125.4	121	113.6	600.1	541.3	507.9	267.4	184.9	106.2	103.4	104.6		2.47	2	0.001979	0.0149
		FALSE	High	Sequest HT (A2)	Unambiguous	[R].tVMIGGk.[A]	N-Term(TMTpro); K7(TMTpro)	2	P11216; P11217	P11216; P11217	0	2	0.0748	0	1	1	657.409	1313.81	1313.81	0.66	0.00044	HCD (High Energy Collision Dissociation)	MS2	0	332.1		37.919	51.1918	17512	010_2019_08_019_R_Wijeratne_021420_AB_F8.raw	F64.8	616.8	511.8	519.1	285.2	154.9	151.4	124.3	127.7	665.5	594	612.6	329.3	245.4	154.1	120	102.2		2.14	2	0.00219	0.01674
		FALSE	High	Sequest HT (A2)	Unambiguous	[R].tVMIGGk.[A]	N-Term(TMTpro); K7(TMTpro)	2	P11216; P11217	P11216; P11217	0	3	0.2604	0	1	1	438.607	1313.81	1313.81	-2.64	-0.00115	HCD (High Energy Collision Dissociation)	MS2	36.6763	38.6	-50	87	69.1987	36849	2020_10_137_Wijeratne_CETSA-UPR-480TechRep_EF_F1-7.raw	F66.7	64.4	73.9	75	38.2	36.2	14.4	10.7	12.9	73.4	69.9	67.8	30.5	22.5	12.6	7.2	8.5		1.69	2	0.004861	0.05037
		FALSE	High	Sequest HT (A2)	Unambiguous	[R].tVMIGGk.[A]	N-Term(TMTpro); K7(TMTpro)	2	P11216; P11217	P11216; P11217	0	3	0.1511	0	1	1	438.608	1313.81	1313.81	-1.35	-0.00059	HCD (High Energy Collision Dissociation)	MS2	66.5962	40.2	-50	87	71.8985	37864	2020_10_137_Wijeratne_CETSA-UPR-480TechRep_AB_F1-7.raw	F67.7	74.5	56.5	60.8	41.4	16.6	25.8	11.9	14.5	77.7	80.6	67.1	42	31.3	16.1	11.5	14.9		1.39	2	0.007143	0.08118
	FALSE	High	[K].AWEITKK.[T]	2xTMTpro [K6; K7]; 1xTMTpro [N-Term]	0.093173	0.00860235	1	1	1	P11216	P11216 [365-371]		1	1788.12																																																																																																																																	No Quan Values	Not Found	High	Not Found	High	Not Found	High	Not Found	High	Not Found	High	Not Found	High	Not Found	High	Not Found	High	Not Found	High	Not Found	High	Not Found	High	Not Found	High	Not Found	High	Not Found	High	Not Found	High	Not Found	High	Not Found	Not Found	Not Found	Not Found	Not Found	Not Found	Not Found	Not Found	Not Found	Not Found	Not Found	Not Found	Not Found	Not Found	Not Found	Not Found	Not Found	Not Found	Not Found	Not Found	Not Found	Not Found	Not Found	Not Found	Not Found	Not Found	Not Found	Not Found	Not Found	Not Found	Not Found	Not Found	Not Found	Not Found	Not Found	Not Found	Not Found	Not Found	Not Found	Not Found	Not Found	Not Found	Not Found	Not Found	Not Found	Not Found	Not Found	Not Found	Not Found	Not Found	Not Found	Not Found	Not Found	Not Found	Not Found	Not Found	Not Found	Not Found	Not Found	Not Found	Not Found	Not Found	Not Found	Not Found	Not Found	Not Found	Not Found	Not Found	Not Found	Not Found	Not Found	Not Found	Not Found	Not Found	Not Found	Not Found	Not Found	Not Found	Not Found	Not Found	Not Found	Not Found	Not Found	Not Found	Not Found	Not Found	Not Found	Not Found	Not Found	Not Found	Not Found	Not Found	Not Found	Not Found	Not Found	Not Found	High	0.003066	0.02737	1.5
		Checked	Confidence	Identifying Node	PSM Ambiguity	Annotated Sequence	Modifications	# Proteins	Master Protein Accessions	Protein Accessions	# Missed Cleavages	Charge	DeltaScore	DeltaCn	Rank	Search Engine Rank	m/z [Da]	MH+ [Da]	Theo. MH+ [Da]	DeltaM [ppm]	Deltam/z [Da]	Activation Type	MS Order	Isolation Interference [%]	Average Reporter S/N	Comp. Voltage [V]	Ion Inject Time [ms]	RT [min]	First Scan	Spectrum File	File ID	Abundance: 126	Abundance: 127N	Abundance: 127C	Abundance: 128N	Abundance: 128C	Abundance: 129N	Abundance: 129C	Abundance: 130N	Abundance: 130C	Abundance: 131N	Abundance: 131C	Abundance: 132N	Abundance: 132C	Abundance: 133N	Abundance: 133C	Abundance: 134N	Quan Info	XCorr	# Protein Groups	Percolator q-Value	Percolator PEP
		FALSE	High	Sequest HT (A2)	Unambiguous	[K].aWEITkk.[T]	N-Term(TMTpro); K6(TMTpro); K7(TMTpro)	1	P11216	P11216	1	3	0.28	0	1	1	596.71	1788.12	1788.12	-2.65	-0.00158	HCD (High Energy Collision Dissociation)	MS2	62.4984	105.1	-50	87	79.2814	41998	2020_10_137_Wijeratne_CETSA-UPR-480TechRep_AB_F1-7.raw	F67.7	197	199.1	180.7	80.6	44.9	32.8	28.1	27.1	234.1	226.6	190.4	99.3	63.4	40.9	22.6	14.7		1.5	1	0.003066	0.02737
	FALSE	High	[R].VSLAEK.[V]	1xTMTpro [K6]; 1xTMTpro [N-Term]	0.108205	0.00985311	3	3	4	P11216; P06737; P11217	P11216 [651-656]; P06737 [651-656]; P11217 [651-656]		0	1254.79																																																																																																																																	Shared	Not Found	Not Found	Not Found	Not Found	Not Found	Not Found	Not Found	Not Found	Not Found	Not Found	Not Found	Not Found	Not Found	Not Found	Not Found	Not Found	Not Found	Not Found	Not Found	Not Found	Not Found	Not Found	Not Found	Not Found	Not Found	Not Found	Not Found	Not Found	Not Found	Not Found	Not Found	Not Found	Not Found	High	Not Found	High	Not Found	Not Found	Not Found	Not Found	High	Not Found	High	Not Found	Not Found	High	Not Found	High	Not Found	Not Found	Not Found	Not Found	High	Not Found	High	Not Found	Not Found	High	Not Found	High	Not Found	Not Found	Not Found	Not Found	High	Not Found	High	Not Found	Not Found	High	Not Found	High	Not Found	Not Found	Not Found	Not Found	High	Not Found	High	Not Found	Not Found	High	Not Found	High	Not Found	Not Found	Not Found	Not Found	High	Not Found	High	Not Found	Not Found	High	Not Found	High	Not Found	Not Found	Not Found	Not Found	High	Not Found	High	Not Found	Not Found	High	Not Found	High	Not Found	Not Found	Not Found	Not Found	High	Not Found	High	Not Found	Not Found	High	Not Found	High	Not Found	Not Found	Not Found	Not Found	High	Not Found	High	Not Found	High	0.003435	0.03211	1.64
		Checked	Confidence	Identifying Node	PSM Ambiguity	Annotated Sequence	Modifications	# Proteins	Master Protein Accessions	Protein Accessions	# Missed Cleavages	Charge	DeltaScore	DeltaCn	Rank	Search Engine Rank	m/z [Da]	MH+ [Da]	Theo. MH+ [Da]	DeltaM [ppm]	Deltam/z [Da]	Activation Type	MS Order	Isolation Interference [%]	Average Reporter S/N	Comp. Voltage [V]	Ion Inject Time [ms]	RT [min]	First Scan	Spectrum File	File ID	Abundance: 126	Abundance: 127N	Abundance: 127C	Abundance: 128N	Abundance: 128C	Abundance: 129N	Abundance: 129C	Abundance: 130N	Abundance: 130C	Abundance: 131N	Abundance: 131C	Abundance: 132N	Abundance: 132C	Abundance: 133N	Abundance: 133C	Abundance: 134N	Quan Info	XCorr	# Protein Groups	Percolator q-Value	Percolator PEP
		FALSE	High	Sequest HT (A2)	Unambiguous	[R].vSLAEk.[V]	N-Term(TMTpro); K6(TMTpro)	3	P11216; P06737; P11217	P11216; P06737; P11217	0	2	0.0976	0	1	1	627.899	1254.79	1254.79	-0.1	-7e-05	HCD (High Energy Collision Dissociation)	MS2	71.646	115.9	-50	87	64.9728	34535	2020_10_137_Wijeratne_CETSA-UPR-480TechRep_GH_F1-5.raw	F69.6	192	224.9	218	100.5	59.8	50.4	53.8	40.5	227.2	219	210.4	96.8	66.2	32.2	32.6	29.5		1.64	3	0.003435	0.03211
		FALSE	High	Sequest HT (A2)	Unambiguous	[R].vSLAEk.[V]	N-Term(TMTpro); K6(TMTpro)	3	P11216; P06737; P11217	P11216; P06737; P11217	0	2	0.0592	0	1	1	627.901	1254.79	1254.79	2.24	0.0014	HCD (High Energy Collision Dissociation)	MS2	70.1465	71.7	-50	87	65.708	34456	2020_10_137_Wijeratne_CETSA-UPR-480TechRep_CD_F1-5.raw	F68.5	108.4	125.2	122.1	64.9	50.7	32.8	21.8	19.5	131	125.7	141.1	82.1	49.2	29.4	20.2	22.6		1.52	3	0.008162	0.09397
		FALSE	High	Sequest HT (A2)	Unambiguous	[R].vSLAEk.[V]	N-Term(TMTpro); K6(TMTpro)	3	P11216; P06737; P11217	P11216; P06737; P11217	0	3	0.1761	0	1	1	418.935	1254.79	1254.79	-1.52	-0.00064	HCD (High Energy Collision Dissociation)	MS2	67.0409	29.6	-50	87	65.7954	34790	2020_10_137_Wijeratne_CETSA-UPR-480TechRep_GH_F1-6b.raw	F69.8	37.4	37.5	56.5	41.9	24	12.3	21	39.9	43.7	44	44.2	21.5	16.8	11.9	8.9	11.5		1.59	3	0.008328	0.09621
		FALSE	High	Sequest HT (A2)	Unambiguous	[R].vSLAEk.[V]	N-Term(TMTpro); K6(TMTpro)	3	P11216; P06737; P11217	P11216; P06737; P11217	0	2	0.0709	0	1	1	627.9	1254.79	1254.79	1.5	0.00094	HCD (High Energy Collision Dissociation)	MS2	67.156	76.6	-50	87	65.7615	34771	2020_10_137_Wijeratne_CETSA-UPR-480TechRep_GH_F1-6b.raw	F69.8	150.4	154.8	156.3	63.5	37.2	24.9	28.8	17.8	156.3	153.4	128.6	56.2	39	20	21.5	17.5		1.41	3	0.008557	0.09931
FALSE	High	Master Protein	Q96T23	Remodeling and spacing factor 1 OS=Homo sapiens OX=9606 GN=RSF1 PE=1 SV=2	0	189.557	31	42	242	42	1441	163.7	5.01	541.13	42	2249.1	2379.4	1913.9	2115.2	1936.8	2157.3	1288.8	1531.7	840.6	1173.4	938.1	945.6	596.8	600.9	573.9	475	1615	1835.2	2796	3148.5	1509.3	1731.7	1649.5	1706.2	2784.3	2973.1	1641.8	1690.9	1816.4	1720.6	3145.5	3045.9	1896.3	1612.6	1046.3	1286.7	1735.9	2155.5	1046.1	1044	998.8	887	1663.3	1480.1	708.1	837.2	711.7	663.8	1118.8	1049.5	671.9	487.1	592.3	474.2	917.5	800.8	836.8	599.2	510.4	556.1	809.1	867.9	557.6	560.5	35.12	37.59	32.73	29.59	34.65	38.03	39.9	41.43	40.71	48.5	57.56	57.77	60.32	64.78	64.05	67.94	3.67	0.88	37.23	39.38	30.92	30.31	1.37	2.36	38.94	37.87	32.13	29.27	3.86	9.92	43.1	26.19	31.9	30.58	17.07	16.33	55.49	21.69	41.37	36.73	17.83	1.19	53.27	30.82	40.2	42.89	23.58	1.18	60.74	32.01	42	46.11	5.87	9.8	52.12	44.19	41.95	43.18	21.63	4.78	59.57	32.77	43.84	50.81	High	High	High	High	High	High	High	High	High	High	High	High	High	High	High	High	High	High	High	High	High	High	High	High	High	High	High	High	High	High	High	High	High	High	High	High	High	High	High	High	High	High	High	High	High	High	High	High	High	High	High	High	High	High	High	High	High	High	High	High	High	High	High	High	High	High	High	High	High	High	High	High	High	High	High	High	High	High	High	High	High	High	High	High	High	High	High	High	High	High	High	High	High	High	High	High	High	High	High	High	High	High	High	High	High	High	High	High	High	High	High	High	High	High	High	High	High	High	High	High	High	High	High	High	High	High	High	High	1	Phospho [S604; S1345]
	Checked	Confidence	Annotated Sequence	Modifications	Qvality PEP	Qvality q-value	# Protein Groups	# Proteins	# PSMs	Master Protein Accessions	Positions in Master Proteins	Modifications in Master Proteins	# Missed Cleavages	Theo. MH+ [Da]	Abundances (Grouped): DMSO, 25, 1hr, Rep 1	Abundances (Grouped): DMSO, 25, 1hr, Rep 2	Abundances (Grouped): DMSO, 35, 1hr, Rep 1	Abundances (Grouped): DMSO, 35, 1hr, Rep 2	Abundances (Grouped): DMSO, 39, 1hr, Rep 1	Abundances (Grouped): DMSO, 39, 1hr, Rep 2	Abundances (Grouped): DMSO, 50, 1hr, Rep 1	Abundances (Grouped): DMSO, 50, 1hr, Rep 2	Abundances (Grouped): DMSO, 55, 1hr, Rep 1	Abundances (Grouped): DMSO, 55, 1hr, Rep 2	Abundances (Grouped): DMSO, 61, 1hr, Rep 1	Abundances (Grouped): DMSO, 61, 1hr, Rep 2	Abundances (Grouped): DMSO, 75, 1hr, Rep 1	Abundances (Grouped): DMSO, 75, 1hr, Rep 2	Abundances (Grouped): DMSO, 90, 1hr, Rep 1	Abundances (Grouped): DMSO, 90, 1hr, Rep 2	Abundances (Grouped): Tg, 25, 1hr, Rep 1	Abundances (Grouped): Tg, 25, 1hr, Rep 2	Abundances (Grouped): Tg, 25, 3hr, Rep 1	Abundances (Grouped): Tg, 25, 3hr, Rep 2	Abundances (Grouped): Tg, 25, 6hr, Rep 1	Abundances (Grouped): Tg, 25, 6hr, Rep 2	Abundances (Grouped): Tg, 35, 1hr, Rep 1	Abundances (Grouped): Tg, 35, 1hr, Rep 2	Abundances (Grouped): Tg, 35, 3hr, Rep 1	Abundances (Grouped): Tg, 35, 3hr, Rep 2	Abundances (Grouped): Tg, 35, 6hr, Rep 1	Abundances (Grouped): Tg, 35, 6hr, Rep 2	Abundances (Grouped): Tg, 39, 1hr, Rep 1	Abundances (Grouped): Tg, 39, 1hr, Rep 2	Abundances (Grouped): Tg, 39, 3hr, Rep 1	Abundances (Grouped): Tg, 39, 3hr, Rep 2	Abundances (Grouped): Tg, 39, 6hr, Rep 1	Abundances (Grouped): Tg, 39, 6hr, Rep 2	Abundances (Grouped): Tg, 50, 1hr, Rep 1	Abundances (Grouped): Tg, 50, 1hr, Rep 2	Abundances (Grouped): Tg, 50, 3hr, Rep 1	Abundances (Grouped): Tg, 50, 3hr, Rep 2	Abundances (Grouped): Tg, 50, 6hr, Rep 1	Abundances (Grouped): Tg, 50, 6hr, Rep 2	Abundances (Grouped): Tg, 55, 1hr, Rep 1	Abundances (Grouped): Tg, 55, 1hr, Rep 2	Abundances (Grouped): Tg, 55, 3hr, Rep 1	Abundances (Grouped): Tg, 55, 3hr, Rep 2	Abundances (Grouped): Tg, 55, 6hr, Rep 1	Abundances (Grouped): Tg, 55, 6hr, Rep 2	Abundances (Grouped): Tg, 61, 1hr, Rep 1	Abundances (Grouped): Tg, 61, 1hr, Rep 2	Abundances (Grouped): Tg, 61, 3hr, Rep 1	Abundances (Grouped): Tg, 61, 3hr, Rep 2	Abundances (Grouped): Tg, 61, 6hr, Rep 1	Abundances (Grouped): Tg, 61, 6hr, Rep 2	Abundances (Grouped): Tg, 75, 1hr, Rep 1	Abundances (Grouped): Tg, 75, 1hr, Rep 2	Abundances (Grouped): Tg, 75, 3hr, Rep 1	Abundances (Grouped): Tg, 75, 3hr, Rep 2	Abundances (Grouped): Tg, 75, 6hr, Rep 1	Abundances (Grouped): Tg, 75, 6hr, Rep 2	Abundances (Grouped): Tg, 90, 1hr, Rep 1	Abundances (Grouped): Tg, 90, 1hr, Rep 2	Abundances (Grouped): Tg, 90, 3hr, Rep 1	Abundances (Grouped): Tg, 90, 3hr, Rep 2	Abundances (Grouped): Tg, 90, 6hr, Rep 1	Abundances (Grouped): Tg, 90, 6hr, Rep 2	Abundances (Grouped) CV [%]: DMSO, 25, 1hr, Rep 1	Abundances (Grouped) CV [%]: DMSO, 25, 1hr, Rep 2	Abundances (Grouped) CV [%]: DMSO, 35, 1hr, Rep 1	Abundances (Grouped) CV [%]: DMSO, 35, 1hr, Rep 2	Abundances (Grouped) CV [%]: DMSO, 39, 1hr, Rep 1	Abundances (Grouped) CV [%]: DMSO, 39, 1hr, Rep 2	Abundances (Grouped) CV [%]: DMSO, 50, 1hr, Rep 1	Abundances (Grouped) CV [%]: DMSO, 50, 1hr, Rep 2	Abundances (Grouped) CV [%]: DMSO, 55, 1hr, Rep 1	Abundances (Grouped) CV [%]: DMSO, 55, 1hr, Rep 2	Abundances (Grouped) CV [%]: DMSO, 61, 1hr, Rep 1	Abundances (Grouped) CV [%]: DMSO, 61, 1hr, Rep 2	Abundances (Grouped) CV [%]: DMSO, 75, 1hr, Rep 1	Abundances (Grouped) CV [%]: DMSO, 75, 1hr, Rep 2	Abundances (Grouped) CV [%]: DMSO, 90, 1hr, Rep 1	Abundances (Grouped) CV [%]: DMSO, 90, 1hr, Rep 2	Abundances (Grouped) CV [%]: Tg, 25, 1hr, Rep 1	Abundances (Grouped) CV [%]: Tg, 25, 1hr, Rep 2	Abundances (Grouped) CV [%]: Tg, 25, 3hr, Rep 1	Abundances (Grouped) CV [%]: Tg, 25, 3hr, Rep 2	Abundances (Grouped) CV [%]: Tg, 25, 6hr, Rep 1	Abundances (Grouped) CV [%]: Tg, 25, 6hr, Rep 2	Abundances (Grouped) CV [%]: Tg, 35, 1hr, Rep 1	Abundances (Grouped) CV [%]: Tg, 35, 1hr, Rep 2	Abundances (Grouped) CV [%]: Tg, 35, 3hr, Rep 1	Abundances (Grouped) CV [%]: Tg, 35, 3hr, Rep 2	Abundances (Grouped) CV [%]: Tg, 35, 6hr, Rep 1	Abundances (Grouped) CV [%]: Tg, 35, 6hr, Rep 2	Abundances (Grouped) CV [%]: Tg, 39, 1hr, Rep 1	Abundances (Grouped) CV [%]: Tg, 39, 1hr, Rep 2	Abundances (Grouped) CV [%]: Tg, 39, 3hr, Rep 1	Abundances (Grouped) CV [%]: Tg, 39, 3hr, Rep 2	Abundances (Grouped) CV [%]: Tg, 39, 6hr, Rep 1	Abundances (Grouped) CV [%]: Tg, 39, 6hr, Rep 2	Abundances (Grouped) CV [%]: Tg, 50, 1hr, Rep 1	Abundances (Grouped) CV [%]: Tg, 50, 1hr, Rep 2	Abundances (Grouped) CV [%]: Tg, 50, 3hr, Rep 1	Abundances (Grouped) CV [%]: Tg, 50, 3hr, Rep 2	Abundances (Grouped) CV [%]: Tg, 50, 6hr, Rep 1	Abundances (Grouped) CV [%]: Tg, 50, 6hr, Rep 2	Abundances (Grouped) CV [%]: Tg, 55, 1hr, Rep 1	Abundances (Grouped) CV [%]: Tg, 55, 1hr, Rep 2	Abundances (Grouped) CV [%]: Tg, 55, 3hr, Rep 1	Abundances (Grouped) CV [%]: Tg, 55, 3hr, Rep 2	Abundances (Grouped) CV [%]: Tg, 55, 6hr, Rep 1	Abundances (Grouped) CV [%]: Tg, 55, 6hr, Rep 2	Abundances (Grouped) CV [%]: Tg, 61, 1hr, Rep 1	Abundances (Grouped) CV [%]: Tg, 61, 1hr, Rep 2	Abundances (Grouped) CV [%]: Tg, 61, 3hr, Rep 1	Abundances (Grouped) CV [%]: Tg, 61, 3hr, Rep 2	Abundances (Grouped) CV [%]: Tg, 61, 6hr, Rep 1	Abundances (Grouped) CV [%]: Tg, 61, 6hr, Rep 2	Abundances (Grouped) CV [%]: Tg, 75, 1hr, Rep 1	Abundances (Grouped) CV [%]: Tg, 75, 1hr, Rep 2	Abundances (Grouped) CV [%]: Tg, 75, 3hr, Rep 1	Abundances (Grouped) CV [%]: Tg, 75, 3hr, Rep 2	Abundances (Grouped) CV [%]: Tg, 75, 6hr, Rep 1	Abundances (Grouped) CV [%]: Tg, 75, 6hr, Rep 2	Abundances (Grouped) CV [%]: Tg, 90, 1hr, Rep 1	Abundances (Grouped) CV [%]: Tg, 90, 1hr, Rep 2	Abundances (Grouped) CV [%]: Tg, 90, 3hr, Rep 1	Abundances (Grouped) CV [%]: Tg, 90, 3hr, Rep 2	Abundances (Grouped) CV [%]: Tg, 90, 6hr, Rep 1	Abundances (Grouped) CV [%]: Tg, 90, 6hr, Rep 2	Quan Info	Found in Sample: [S530] F64: 126, Sample, 25, DMSO, 1, Lumos, 2	Found in Sample: [S578] F67: 126, Sample, 25, DMSO, 1, Exploris, 2	Found in Sample: [S538] F64: 130C, Sample, 25, DMSO, 1, Lumos, 3	Found in Sample: [S586] F67: 130C, Sample, 25, DMSO, 1, Exploris, 3	Found in Sample: [S531] F64: 127N, Sample, 35, DMSO, 1, Lumos, 2	Found in Sample: [S579] F67: 127N, Sample, 35, DMSO, 1, Exploris, 2	Found in Sample: [S539] F64: 131N, Sample, 35, DMSO, 1, Lumos, 3	Found in Sample: [S587] F67: 131N, Sample, 35, DMSO, 1, Exploris, 3	Found in Sample: [S532] F64: 127C, Sample, 39, DMSO, 1, Lumos, 2	Found in Sample: [S580] F67: 127C, Sample, 39, DMSO, 1, Exploris, 2	Found in Sample: [S540] F64: 131C, Sample, 39, DMSO, 1, Lumos, 3	Found in Sample: [S588] F67: 131C, Sample, 39, DMSO, 1, Exploris, 3	Found in Sample: [S533] F64: 128N, Sample, 50, DMSO, 1, Lumos, 2	Found in Sample: [S581] F67: 128N, Sample, 50, DMSO, 1, Exploris, 2	Found in Sample: [S541] F64: 132N, Sample, 50, DMSO, 1, Lumos, 3	Found in Sample: [S589] F67: 132N, Sample, 50, DMSO, 1, Exploris, 3	Found in Sample: [S534] F64: 128C, Sample, 55, DMSO, 1, Lumos, 2	Found in Sample: [S582] F67: 128C, Sample, 55, DMSO, 1, Exploris, 2	Found in Sample: [S542] F64: 132C, Sample, 55, DMSO, 1, Lumos, 3	Found in Sample: [S590] F67: 132C, Sample, 55, DMSO, 1, Exploris, 3	Found in Sample: [S535] F64: 129N, Sample, 61, DMSO, 1, Lumos, 2	Found in Sample: [S583] F67: 129N, Sample, 61, DMSO, 1, Exploris, 2	Found in Sample: [S543] F64: 133N, Sample, 61, DMSO, 1, Lumos, 3	Found in Sample: [S591] F67: 133N, Sample, 61, DMSO, 1, Exploris, 3	Found in Sample: [S536] F64: 129C, Sample, 75, DMSO, 1, Lumos, 2	Found in Sample: [S584] F67: 129C, Sample, 75, DMSO, 1, Exploris, 2	Found in Sample: [S544] F64: 133C, Sample, 75, DMSO, 1, Lumos, 3	Found in Sample: [S592] F67: 133C, Sample, 75, DMSO, 1, Exploris, 3	Found in Sample: [S537] F64: 130N, Sample, 90, DMSO, 1, Lumos, 2	Found in Sample: [S585] F67: 130N, Sample, 90, DMSO, 1, Exploris, 2	Found in Sample: [S545] F64: 134N, Sample, 90, DMSO, 1, Lumos, 3	Found in Sample: [S593] F67: 134N, Sample, 90, DMSO, 1, Exploris, 3	Found in Sample: [S546] F65: 126, Sample, 25, Tg, 1, Lumos, 2	Found in Sample: [S594] F68: 126, Sample, 25, Tg, 1, Exploris, 2	Found in Sample: [S554] F65: 130C, Sample, 25, Tg, 1, Lumos, 3	Found in Sample: [S602] F68: 130C, Sample, 25, Tg, 1, Exploris, 3	Found in Sample: [S562] F66: 126, Sample, 25, Tg, 3, Exploris, 2	Found in Sample: [S626] F70: 126, Sample, 25, Tg, 3, Lumos, 2	Found in Sample: [S570] F66: 130C, Sample, 25, Tg, 3, Exploris, 3	Found in Sample: [S634] F70: 130C, Sample, 25, Tg, 3, Lumos, 3	Found in Sample: [S610] F69: 126, Sample, 25, Tg, 6, Exploris, 2	Found in Sample: [S642] F71: 126, Sample, 25, Tg, 6, Lumos, 2	Found in Sample: [S618] F69: 130C, Sample, 25, Tg, 6, Exploris, 3	Found in Sample: [S650] F71: 130C, Sample, 25, Tg, 6, Lumos, 3	Found in Sample: [S547] F65: 127N, Sample, 35, Tg, 1, Lumos, 2	Found in Sample: [S595] F68: 127N, Sample, 35, Tg, 1, Exploris, 2	Found in Sample: [S555] F65: 131N, Sample, 35, Tg, 1, Lumos, 3	Found in Sample: [S603] F68: 131N, Sample, 35, Tg, 1, Exploris, 3	Found in Sample: [S563] F66: 127N, Sample, 35, Tg, 3, Exploris, 2	Found in Sample: [S627] F70: 127N, Sample, 35, Tg, 3, Lumos, 2	Found in Sample: [S571] F66: 131N, Sample, 35, Tg, 3, Exploris, 3	Found in Sample: [S635] F70: 131N, Sample, 35, Tg, 3, Lumos, 3	Found in Sample: [S611] F69: 127N, Sample, 35, Tg, 6, Exploris, 2	Found in Sample: [S643] F71: 127N, Sample, 35, Tg, 6, Lumos, 2	Found in Sample: [S619] F69: 131N, Sample, 35, Tg, 6, Exploris, 3	Found in Sample: [S651] F71: 131N, Sample, 35, Tg, 6, Lumos, 3	Found in Sample: [S548] F65: 127C, Sample, 39, Tg, 1, Lumos, 2	Found in Sample: [S596] F68: 127C, Sample, 39, Tg, 1, Exploris, 2	Found in Sample: [S556] F65: 131C, Sample, 39, Tg, 1, Lumos, 3	Found in Sample: [S604] F68: 131C, Sample, 39, Tg, 1, Exploris, 3	Found in Sample: [S564] F66: 127C, Sample, 39, Tg, 3, Exploris, 2	Found in Sample: [S628] F70: 127C, Sample, 39, Tg, 3, Lumos, 2	Found in Sample: [S572] F66: 131C, Sample, 39, Tg, 3, Exploris, 3	Found in Sample: [S636] F70: 131C, Sample, 39, Tg, 3, Lumos, 3	Found in Sample: [S612] F69: 127C, Sample, 39, Tg, 6, Exploris, 2	Found in Sample: [S644] F71: 127C, Sample, 39, Tg, 6, Lumos, 2	Found in Sample: [S620] F69: 131C, Sample, 39, Tg, 6, Exploris, 3	Found in Sample: [S652] F71: 131C, Sample, 39, Tg, 6, Lumos, 3	Found in Sample: [S549] F65: 128N, Sample, 50, Tg, 1, Lumos, 2	Found in Sample: [S597] F68: 128N, Sample, 50, Tg, 1, Exploris, 2	Found in Sample: [S557] F65: 132N, Sample, 50, Tg, 1, Lumos, 3	Found in Sample: [S605] F68: 132N, Sample, 50, Tg, 1, Exploris, 3	Found in Sample: [S565] F66: 128N, Sample, 50, Tg, 3, Exploris, 2	Found in Sample: [S629] F70: 128N, Sample, 50, Tg, 3, Lumos, 2	Found in Sample: [S573] F66: 132N, Sample, 50, Tg, 3, Exploris, 3	Found in Sample: [S637] F70: 132N, Sample, 50, Tg, 3, Lumos, 3	Found in Sample: [S613] F69: 128N, Sample, 50, Tg, 6, Exploris, 2	Found in Sample: [S645] F71: 128N, Sample, 50, Tg, 6, Lumos, 2	Found in Sample: [S621] F69: 132N, Sample, 50, Tg, 6, Exploris, 3	Found in Sample: [S653] F71: 132N, Sample, 50, Tg, 6, Lumos, 3	Found in Sample: [S550] F65: 128C, Sample, 55, Tg, 1, Lumos, 2	Found in Sample: [S598] F68: 128C, Sample, 55, Tg, 1, Exploris, 2	Found in Sample: [S558] F65: 132C, Sample, 55, Tg, 1, Lumos, 3	Found in Sample: [S606] F68: 132C, Sample, 55, Tg, 1, Exploris, 3	Found in Sample: [S566] F66: 128C, Sample, 55, Tg, 3, Exploris, 2	Found in Sample: [S630] F70: 128C, Sample, 55, Tg, 3, Lumos, 2	Found in Sample: [S574] F66: 132C, Sample, 55, Tg, 3, Exploris, 3	Found in Sample: [S638] F70: 132C, Sample, 55, Tg, 3, Lumos, 3	Found in Sample: [S614] F69: 128C, Sample, 55, Tg, 6, Exploris, 2	Found in Sample: [S646] F71: 128C, Sample, 55, Tg, 6, Lumos, 2	Found in Sample: [S622] F69: 132C, Sample, 55, Tg, 6, Exploris, 3	Found in Sample: [S654] F71: 132C, Sample, 55, Tg, 6, Lumos, 3	Found in Sample: [S551] F65: 129N, Sample, 61, Tg, 1, Lumos, 2	Found in Sample: [S599] F68: 129N, Sample, 61, Tg, 1, Exploris, 2	Found in Sample: [S559] F65: 133N, Sample, 61, Tg, 1, Lumos, 3	Found in Sample: [S607] F68: 133N, Sample, 61, Tg, 1, Exploris, 3	Found in Sample: [S567] F66: 129N, Sample, 61, Tg, 3, Exploris, 2	Found in Sample: [S631] F70: 129N, Sample, 61, Tg, 3, Lumos, 2	Found in Sample: [S575] F66: 133N, Sample, 61, Tg, 3, Exploris, 3	Found in Sample: [S639] F70: 133N, Sample, 61, Tg, 3, Lumos, 3	Found in Sample: [S615] F69: 129N, Sample, 61, Tg, 6, Exploris, 2	Found in Sample: [S647] F71: 129N, Sample, 61, Tg, 6, Lumos, 2	Found in Sample: [S623] F69: 133N, Sample, 61, Tg, 6, Exploris, 3	Found in Sample: [S655] F71: 133N, Sample, 61, Tg, 6, Lumos, 3	Found in Sample: [S552] F65: 129C, Sample, 75, Tg, 1, Lumos, 2	Found in Sample: [S600] F68: 129C, Sample, 75, Tg, 1, Exploris, 2	Found in Sample: [S560] F65: 133C, Sample, 75, Tg, 1, Lumos, 3	Found in Sample: [S608] F68: 133C, Sample, 75, Tg, 1, Exploris, 3	Found in Sample: [S568] F66: 129C, Sample, 75, Tg, 3, Exploris, 2	Found in Sample: [S632] F70: 129C, Sample, 75, Tg, 3, Lumos, 2	Found in Sample: [S576] F66: 133C, Sample, 75, Tg, 3, Exploris, 3	Found in Sample: [S640] F70: 133C, Sample, 75, Tg, 3, Lumos, 3	Found in Sample: [S616] F69: 129C, Sample, 75, Tg, 6, Exploris, 2	Found in Sample: [S648] F71: 129C, Sample, 75, Tg, 6, Lumos, 2	Found in Sample: [S624] F69: 133C, Sample, 75, Tg, 6, Exploris, 3	Found in Sample: [S656] F71: 133C, Sample, 75, Tg, 6, Lumos, 3	Found in Sample: [S553] F65: 130N, Sample, 90, Tg, 1, Lumos, 2	Found in Sample: [S601] F68: 130N, Sample, 90, Tg, 1, Exploris, 2	Found in Sample: [S561] F65: 134N, Sample, 90, Tg, 1, Lumos, 3	Found in Sample: [S609] F68: 134N, Sample, 90, Tg, 1, Exploris, 3	Found in Sample: [S569] F66: 130N, Sample, 90, Tg, 3, Exploris, 2	Found in Sample: [S633] F70: 130N, Sample, 90, Tg, 3, Lumos, 2	Found in Sample: [S577] F66: 134N, Sample, 90, Tg, 3, Exploris, 3	Found in Sample: [S641] F70: 134N, Sample, 90, Tg, 3, Lumos, 3	Found in Sample: [S617] F69: 130N, Sample, 90, Tg, 6, Exploris, 2	Found in Sample: [S649] F71: 130N, Sample, 90, Tg, 6, Lumos, 2	Found in Sample: [S625] F69: 134N, Sample, 90, Tg, 6, Exploris, 3	Found in Sample: [S657] F71: 134N, Sample, 90, Tg, 6, Lumos, 3	Confidence (by Search Engine): Sequest HT	Percolator q-Value (by Search Engine): Sequest HT	Percolator PEP (by Search Engine): Sequest HT	XCorr (by Search Engine): Sequest HT
	FALSE	High	[K].VEMDNLDNAQTSGIEEPSETK.[G]	1xTMTpro [K21]; 1xTMTpro [N-Term]	5.04446e-06	4.52754e-05	1	1	14	Q96T23	Q96T23 [678-698]		0	2915.44	27.8	42.1	19.5	19.2	21.5	25.1	19	21.9	5.5	13.2	7.9	8.3	5.8	9.5	5.6	4	27.3	28	78.1	83.1	47.1	61.5	29	26.2	77.9	77.3	57.4	51.2	27.6	30.9	73.5	88.3	58.4	51.6	19.1	18.7	51.2	64.4	26.1	28.5	15.5	13	39.1	52.8	19.5	27.7	10.3	12.9	29.2	29.2	14	14.1	10.1	7.7	26.8	21.8	22.9	15.6	10.9	10.8	20.3	26.3	13	18.9																	8.29	19.49					25.21	38.66					39.77	3.66					56.84	43.29					76.09	63.4					94.45	40.48					80.23	79.41					82.54	69.86						High	High	High	High	High	High	High	High	High	High	High	High	High	High	High	High	High	High	High	High	High	High	High	High	High	High	High	High	High	High	High	High	High	High	High	High	High	High	High	High	High	High	High	High	High	High	High	High	High	High	High	High	High	High	High	High	High	High	High	High	High	High	High	High	High	High	High	High	High	High	High	High	High	High	High	High	High	High	High	High	High	High	High	High	High	High	High	High	High	High	High	High	High	High	High	High	High	High	High	High	High	High	Not Found	High	High	High	High	High	High	High	High	High	Not Found	High	High	High	High	High	High	High	High	High	High	High	High	High	High	High	High	7.825e-06	1.139e-06	3.68
		Checked	Confidence	Identifying Node	PSM Ambiguity	Annotated Sequence	Modifications	# Proteins	Master Protein Accessions	Protein Accessions	# Missed Cleavages	Charge	DeltaScore	DeltaCn	Rank	Search Engine Rank	m/z [Da]	MH+ [Da]	Theo. MH+ [Da]	DeltaM [ppm]	Deltam/z [Da]	Activation Type	MS Order	Isolation Interference [%]	Average Reporter S/N	Comp. Voltage [V]	Ion Inject Time [ms]	RT [min]	First Scan	Spectrum File	File ID	Abundance: 126	Abundance: 127N	Abundance: 127C	Abundance: 128N	Abundance: 128C	Abundance: 129N	Abundance: 129C	Abundance: 130N	Abundance: 130C	Abundance: 131N	Abundance: 131C	Abundance: 132N	Abundance: 132C	Abundance: 133N	Abundance: 133C	Abundance: 134N	Quan Info	XCorr	# Protein Groups	Percolator q-Value	Percolator PEP
		FALSE	High	Sequest HT (A2)	Unambiguous	[K].vEMDNLDNAQTSGIEEPSETk.[G]	N-Term(TMTpro); K21(TMTpro)	1	Q96T23	Q96T23	0	3	0.7833	0	1	1	972.486	2915.44	2915.44	0.11	0.0001	HCD (High Energy Collision Dissociation)	MS2	0	26.1		86	99.4367	39297	010_2019_08_019_R_Wijeratne_021420_CD_F1.raw	F65.1	28.9	34.7	36.9	29.3	28.3	23.1	19.2	21.3	32.2	34.7	31.7	25.6	21	17.3	14.6	18.6		5.86	1	7.825e-06	1.039e-05
		FALSE	High	Sequest HT (A2)	Unambiguous	[K].vEMDNLDNAQTSGIEEPSETk.[G]	N-Term(TMTpro); K21(TMTpro)	1	Q96T23	Q96T23	0	3	0.8035	0	1	1	972.491	2915.46	2915.44	4.88	0.00474	HCD (High Energy Collision Dissociation)	MS2	0	9	-50	87	108.405	58261	2020_10_137_Wijeratne_CETSA-UPR-480TechRep_EF_F1-1.raw	F66.1	16.1	13.6	12.3	7.7	10	8.1	5.1	5.5	11.2	10.8	11.9	7.8	5.8	6.2	6.7	4.7		3.97	1	7.825e-06	6.944e-06
		FALSE	High	Sequest HT (A2)	Unambiguous	[K].vEMDNLDNAQTSGIEEPSETk.[G]	N-Term(TMTpro); K21(TMTpro)	1	Q96T23	Q96T23	0	3	0.6774	0	1	1	972.489	2915.45	2915.44	3.39	0.00329	HCD (High Energy Collision Dissociation)	MS2	24.6473	22.1		86	98.1907	38797	010_2019_08_019_R_Wijeratne_021420_EF_F2.raw	F70.2	31.2	34.9	28.2	17.9	15.3	15.2	12.8	9.6	36.5	29.2	36.4	26.1	24.1	13.9	8.6	13.1		4.99	1	7.825e-06	1.493e-05
		FALSE	High	Sequest HT (A2)	Unambiguous	[K].vEMDNLDNAQTSGIEEPSETk.[G]	N-Term(TMTpro); K21(TMTpro)	1	Q96T23	Q96T23	0	3	0.7586	0	1	1	972.484	2915.44	2915.44	-2.58	-0.0025	HCD (High Energy Collision Dissociation)	MS2	62.6731	29.6		86	98.7122	39141	010_2019_08_019_R_Wijeratne_021420_CD_F2.raw	F65.2	41.6	42	46	27.1	28.8	23.5	23.1	17.8	45	36.6	38.3	28.5	24.4	22.7	12.3	16.2		5.84	1	7.825e-06	7.645e-06
		FALSE	High	Sequest HT (A2)	Unambiguous	[K].vEMDNLDNAQTSGIEEPSETk.[G]	N-Term(TMTpro); K21(TMTpro)	1	Q96T23	Q96T23	0	3	0.8098	0	1	1	972.487	2915.45	2915.44	0.52	0.00051	HCD (High Energy Collision Dissociation)	MS2	0	8.4	-50	87	110.669	59373	2020_10_137_Wijeratne_CETSA-UPR-480TechRep_AB_F1-2.raw	F67.2	11.8	8.5	12.5	8.9	7.5	9.1	4.6	4.3	15	11	7.7	9	6.4	8.4	6.2	3.9		3.68	1	7.825e-06	1.139e-06
		FALSE	High	Sequest HT (A2)	Unambiguous	[K].vEMDNLDNAQTSGIEEPSETk.[G]	N-Term(TMTpro); K21(TMTpro)	1	Q96T23	Q96T23	0	3	0.8	0	1	1	972.488	2915.45	2915.44	1.6	0.00155	HCD (High Energy Collision Dissociation)	MS2	29.1656	16	-50	87	111.207	59033	2020_10_137_Wijeratne_CETSA-UPR-480TechRep_AB_F1-1.raw	F67.1	27.8	19.5	21.5	19	5.5	7.9	5.8	5.6	42.1	19.2	25.1	21.9	13.2	8.3	9.5	4		4.55	1	7.825e-06	5.874e-06
		FALSE	High	Sequest HT (A2)	Unambiguous	[K].vEMDNLDNAQTSGIEEPSETk.[G]	N-Term(TMTpro); K21(TMTpro)	1	Q96T23	Q96T23	0	3	0.7566	0	1	1	972.484	2915.44	2915.44	-2.3	-0.00223	HCD (High Energy Collision Dissociation)	MS2	21.3943	17.5		86	100.988	39872	010_2019_08_019_R_Wijeratne_021420_GH_F1.raw	F71.1	21	32	29.9	15.5	8.5	8	13.3	7.1	31	24.6	26.5	16.4	16.7	9	9.2	11.3		3.78	1	7.825e-06	5.464e-06
		FALSE	High	Sequest HT (A2)	Unambiguous	[K].vEMDNLDNAQTSGIEEPSETk.[G]	N-Term(TMTpro); K21(TMTpro)	1	Q96T23	Q96T23	0	3	0.7855	0	1	1	972.487	2915.45	2915.44	1.35	0.00131	HCD (High Energy Collision Dissociation)	MS2	0	5.4	-50	87	107.849	58416	2020_10_137_Wijeratne_CETSA-UPR-480TechRep_EF_F1-2.raw	F66.2	5.8	5.2	6.4	4.3	8.8	5.7	4.2	3.7	7.6	4.8	7.7	7.3	2.4	4.7	3.8	3.4		4.01	1	1.439e-05	2.586e-05
		FALSE	High	Sequest HT (A2)	Unambiguous	[K].vEMDNLDNAQTSGIEEPSETk.[G]	N-Term(TMTpro); K21(TMTpro)	1	Q96T23	Q96T23	0	3	0.74	0	1	1	972.484	2915.44	2915.44	-1.62	-0.00157	HCD (High Energy Collision Dissociation)	MS2	68.2652	15.6		86	100.153	39169	010_2019_08_019_R_Wijeratne_021420_AB_F2.raw	F64.2	24	20.7	22.8	12.8	10.5	6.2	5.9	8.1	30.7	27	24.1	17.1	15.6	8.4	7.9	8.1		3.5	1	1.439e-05	2.615e-05
		FALSE	High	Sequest HT (A2)	Unambiguous	[K].vEMDNLDNAQTSGIEEPSETk.[G]	N-Term(TMTpro); K21(TMTpro)	1	Q96T23	Q96T23	0	3	0.7678	0	1	1	972.487	2915.45	2915.44	0.54	0.00052	HCD (High Energy Collision Dissociation)	MS2	29.744	30.4		86	99.7308	39477	010_2019_08_019_R_Wijeratne_021420_EF_F1.raw	F70.1	46.9	43	45.3	33.3	23.8	14	14	10.7	46.6	48.1	51.9	38.3	28.7	15.3	13.2	13.2		5.21	1	1.806e-05	3.188e-05
		FALSE	High	Sequest HT (A2)	Unambiguous	[K].vEMDNLDNAQTSGIEEPSETk.[G]	N-Term(TMTpro); K21(TMTpro)	1	Q96T23	Q96T23	0	3	0.6452	0	1	1	972.486	2915.44	2915.44	-0.08	-7e-05	HCD (High Energy Collision Dissociation)	MS2	44.7523	15.5		86	100.401	39074	010_2019_08_019_R_Wijeratne_021420_GH_F2.raw	F71.2	26.1	25.4	28.5	10.6	11	6	9.6	5.9	30.5	26.6	25.1	12.1	11	5.1	6.4	7.6		3.1	1	2.835e-05	4.743e-05
		FALSE	High	Sequest HT (A2)	Unambiguous	[K].vEMDNLDNAQTSGIEEPSETk.[G]	N-Term(TMTpro); K21(TMTpro)	1	Q96T23	Q96T23	0	4	0.6511	0	1	1	729.614	2915.43	2915.44	-3.38	-0.00246	HCD (High Energy Collision Dissociation)	MS2	0	13.9	-50	87	109.035	58300	2020_10_137_Wijeratne_CETSA-UPR-480TechRep_CD_F1-1.raw	F68.1	25.7	24.2	20.7	12.5	8.5	4.6	5.3	5.6	24.4	19.8	30.1	13.6	8	9.6	4.1	6.3		2.35	1	6.383e-05	0.0001346
		FALSE	High	Sequest HT (A2)	Unambiguous	[K].vEMDNLDNAQTSGIEEPSETk.[G]	N-Term(TMTpro); K21(TMTpro)	1	Q96T23	Q96T23	0	3	0.6966	0	1	1	972.487	2915.45	2915.44	0.81	0.00079	HCD (High Energy Collision Dissociation)	MS2	58.1876	5.3	-50	87	108.07	58070	2020_10_137_Wijeratne_CETSA-UPR-480TechRep_GH_F1-1.raw	F69.1	8.3	10.9	11.7	4.3	4.1	2.9		4	7.9	8.1	7.7	4.9	5.6		2.8	2.1		2.34	1	0.0003521	0.002653
		FALSE	High	Sequest HT (A2)	Unambiguous	[K].vEMDNLDNAQTSGIEEPSETk.[G]	N-Term(TMTpro); K21(TMTpro)	1	Q96T23	Q96T23	0	4	0.4463	0	1	1	729.615	2915.44	2915.44	-1.65	-0.0012	HCD (High Energy Collision Dissociation)	MS2	83.3523	42	-50	87	107.905	58446	2020_10_137_Wijeratne_CETSA-UPR-480TechRep_EF_F1-2.raw	F66.2	69.6	75	84.1	43.7	31.2	22.7	15.9	11	74.2	70.7	59.1	48.1	29.8	19.4	8.2	9.4		1.77	1	0.0003862	0.003021
	FALSE	High	[K].QLVNGEVSDER.[V]	1xTMTpro [N-Term]	6.75966e-05	4.52754e-05	1	1	15	Q96T23	Q96T23 [440-450]		0	1549.81	142	156.1	121.5	126.9	119.5	140.5	93.3	112	68	109.1	88.1	92.8	60.4	66.6	58.7	52.2	69.2	77.5	149.8	165.7	111.8	127.2	72.4	76	155.5	153.1	126.3	130.4	73.9	73.6	170.3	174.4	147.4	119	53.9	67.2	106.7	146.5	86.3	94.5	60.7	44.2	112	98.4	60.8	73.4	42.8	42.7	84.6	84.6	62.3	45.5	35.5	29.5	74.8	68.3	71.8	53	35.1	38.2	68.3	77.1	48.3	51.8	2.54	3.4	7.32	1.11	4.73	1.51	1.97	4.79	10.48	0.32	18.38	15.16	5.03	16.44	23.63	7.57	100.67	101.11	45.59	43.6	47.85	51.11	100.21	95.38	44.58	46.38	47.95	47.11	104.81	98.35	38.84	52.39	43.49	57.35	106.3	86.19	19.36	48.2	44.08	39.18	102.33	97.78	5.93	47.64	44.79	33.41	107.17	80.05	3.26	39.87	46.07	36.74	101.96	106.85	20.31	30.83	39.51	43.16	99.79	86.32	0.72	37.89	31.82	41.49		High	High	High	High	High	High	High	High	High	High	High	High	High	High	High	High	High	High	High	High	High	High	High	High	High	High	High	High	High	High	High	High	High	High	High	High	High	High	High	High	High	High	High	High	High	High	High	High	High	High	High	High	High	High	High	High	High	High	High	High	High	High	High	High	High	High	High	High	High	High	High	High	High	High	High	High	High	High	High	High	High	High	High	High	High	High	High	High	High	High	High	High	High	High	High	High	High	High	High	High	High	High	High	High	High	High	High	High	High	High	High	High	High	High	High	High	High	High	High	High	High	High	High	High	High	High	High	High	High	7.825e-06	1.881e-05	3.12
		Checked	Confidence	Identifying Node	PSM Ambiguity	Annotated Sequence	Modifications	# Proteins	Master Protein Accessions	Protein Accessions	# Missed Cleavages	Charge	DeltaScore	DeltaCn	Rank	Search Engine Rank	m/z [Da]	MH+ [Da]	Theo. MH+ [Da]	DeltaM [ppm]	Deltam/z [Da]	Activation Type	MS Order	Isolation Interference [%]	Average Reporter S/N	Comp. Voltage [V]	Ion Inject Time [ms]	RT [min]	First Scan	Spectrum File	File ID	Abundance: 126	Abundance: 127N	Abundance: 127C	Abundance: 128N	Abundance: 128C	Abundance: 129N	Abundance: 129C	Abundance: 130N	Abundance: 130C	Abundance: 131N	Abundance: 131C	Abundance: 132N	Abundance: 132C	Abundance: 133N	Abundance: 133C	Abundance: 134N	Quan Info	XCorr	# Protein Groups	Percolator q-Value	Percolator PEP
		FALSE	High	Sequest HT (A2)	Unambiguous	[K].qLVNGEVSDER.[V]	N-Term(TMTpro)	1	Q96T23	Q96T23	0	2	0.6506	0	1	1	775.412	1549.82	1549.81	1.45	0.00112	HCD (High Energy Collision Dissociation)	MS2	0	61.2	-50	87	51.184	25556	2020_10_137_Wijeratne_CETSA-UPR-480TechRep_AB_F1-1.raw	F67.1	84.9	69.1	75.4	56	47.1	67.5	31.8	39.7	84.5	74.1	79.3	64.2	66	61	44.7	33.3		3.12	1	7.825e-06	1.881e-05
		FALSE	High	Sequest HT (A2)	Unambiguous	[K].qLVNGEVSDER.[V]	N-Term(TMTpro)	1	Q96T23	Q96T23	0	2	0.6122	0	1	1	775.411	1549.81	1549.81	0.03	2e-05	HCD (High Energy Collision Dissociation)	MS2	0	31.6	-50	87	46.8361	23887	2020_10_137_Wijeratne_CETSA-UPR-480TechRep_GH_F1-1.raw	F69.1	42.4	44.3	56.6	32.7	21.9	23.8	31.3	17.6	47.2	43.2	33.4	30.8	27.4	17.8	15.9	19.9		2.94	1	1.806e-05	4.274e-05
		FALSE	High	Sequest HT (A2)	Unambiguous	[K].qLVNGEVSDER.[V]	N-Term(TMTpro)	1	Q96T23	Q96T23	0	2	0.5663	0	1	1	775.411	1549.81	1549.81	-0.13	-0.0001	HCD (High Energy Collision Dissociation)	MS2	34.8346	57		86	35.8173	12108	010_2019_08_019_R_Wijeratne_021420_CD_F1.raw	F65.1	70.9	69.3	82.3	60.1	65.4	50.1	35.7	37.2	77	73.3	76.8	62.3	47.6	37.1	36.1	30		2.79	1	1.806e-05	4.245e-05
		FALSE	High	Sequest HT (A2)	Unambiguous	[K].qLVNGEVSDER.[V]	N-Term(TMTpro)	1	Q96T23	Q96T23	0	2	0.5979	0	1	1	775.41	1549.81	1549.81	-0.4	-0.00031	HCD (High Energy Collision Dissociation)	MS2	38.6322	77.8		86	34.9626	11959	010_2019_08_019_R_Wijeratne_021420_EF_F1.raw	F70.1	104.2	108.2	101.9	60.8	59.9	43.6	47.5	37.9	116.8	106.2	122.7	105.7	69.5	59.8	46.1	53.7		2.81	1	2.319e-05	4.527e-05
		FALSE	High	Sequest HT (A2)	Unambiguous	[K].qLVNGEVSDER.[V]	N-Term(TMTpro)	1	Q96T23	Q96T23	0	2	0.4565	0	1	1	775.41	1549.81	1549.81	-0.96	-0.00074	HCD (High Energy Collision Dissociation)	MS2	0	66.2		86	34.7338	11923	010_2019_08_019_R_Wijeratne_021420_GH_F2.raw	F71.2	86.4	101.7	117.1	63.4	43.7	39.6	47.5	31.6	97.8	103.5	104	70.7	46.5	33.8	35.5	36.7		2.76	1	2.835e-05	4.839e-05
		FALSE	High	Sequest HT (A2)	Unambiguous	[K].qLVNGEVSDER.[V]	N-Term(TMTpro)	1	Q96T23	Q96T23	0	2	0.621	0	1	1	775.412	1549.82	1549.81	1.59	0.00123	HCD (High Energy Collision Dissociation)	MS2	0	41.9	-50	87	50.5006	25759	2020_10_137_Wijeratne_CETSA-UPR-480TechRep_AB_F1-2.raw	F67.2	54.6	46.3	48.2	38.6	26.1	32.9	30.8	29.8	67.9	53.8	59.7	44.1	43.4	42.3	30.2	21.8		2.48	1	3.888e-05	6.615e-05
		FALSE	High	Sequest HT (A2)	Unambiguous	[K].qLVNGEVSDER.[V]	N-Term(TMTpro)	1	Q96T23	Q96T23	0	2	0.6224	0	1	1	775.411	1549.81	1549.81	0.32	0.00025	HCD (High Energy Collision Dissociation)	MS2	34.5962	55.8		86	36.3965	11838	010_2019_08_019_R_Wijeratne_021420_AB_F1.raw	F64.1	81.9	71.2	59.5	51.4	35.4	46.7	34.9	29.1	92.8	73.6	80.1	64.5	60.1	47.9	32.4	30.5		2.86	1	3.888e-05	5.989e-05
		FALSE	High	Sequest HT (A2)	Unambiguous	[K].qLVNGEVSDER.[V]	N-Term(TMTpro)	1	Q96T23	Q96T23	0	2	0.5698	0	1	1	775.411	1549.81	1549.81	0.1	8e-05	HCD (High Energy Collision Dissociation)	MS2	0	53.2	-50	87	47.4371	24218	2020_10_137_Wijeratne_CETSA-UPR-480TechRep_EF_F1-1.raw	F66.1	59.7	63.6	71.8	53.2	65.3	50.5	40.9	37.4	69.4	57.1	67.6	61.3	45.8	40	34.5	32.8		2.58	1	4.276e-05	8.728e-05
		FALSE	High	Sequest HT (A2)	Unambiguous	[K].qLVNGEVSDER.[V]	N-Term(TMTpro)	1	Q96T23	Q96T23	0	2	0.5379	0	1	1	775.412	1549.82	1549.81	1.3	0.001	HCD (High Energy Collision Dissociation)	MS2	0	76.3		86	33.754	11781	010_2019_08_019_R_Wijeratne_021420_CD_F2.raw	F65.2	97.8	106	109.4	83.1	86.1	65.3	52.5	47.4	113.1	99	96.9	74.1	56	44.1	42.9	47.7		2.64	1	4.976e-05	9.263e-05
		FALSE	High	Sequest HT (A2)	Unambiguous	[K].qLVNGEVSDER.[V]	N-Term(TMTpro)	1	Q96T23	Q96T23	0	2	0.5863	0	1	1	775.41	1549.81	1549.81	-0.92	-0.00071	HCD (High Energy Collision Dissociation)	MS2	0	38.1	-50	87	47.0389	24424	2020_10_137_Wijeratne_CETSA-UPR-480TechRep_EF_F1-2.raw	F66.2	47.5	48.6	56.7	39.8	42.1	32.2	23.8	31.3	51.1	51.8	50.6	41.4	23.5	23.3	20.2	25.8		2.49	1	6.322e-05	0.000116
		FALSE	High	Sequest HT (A2)	Unambiguous	[K].qLVNGEVSDER.[V]	N-Term(TMTpro)	1	Q96T23	Q96T23	0	2	0.5993	0	1	1	775.41	1549.81	1549.81	-0.97	-0.00075	HCD (High Energy Collision Dissociation)	MS2	0	31.8	-50	87	46.561	24146	2020_10_137_Wijeratne_CETSA-UPR-480TechRep_GH_F1-2.raw	F69.2	36.2	44.4	50.7	29.8	21.9	20.6	22.6	20.8	39.9	49	44	40.3	30.3	17.1	22.8	18.4		2.72	1	6.555e-05	0.000165
		FALSE	High	Sequest HT (A2)	Unambiguous	[K].qLVNGEVSDER.[V]	N-Term(TMTpro)	1	Q96T23	Q96T23	0	2	0.5463	0	1	1	775.408	1549.81	1549.81	-3.17	-0.00246	HCD (High Energy Collision Dissociation)	MS2	0	42.6		86	34.8056	11879	010_2019_08_019_R_Wijeratne_021420_AB_F2.raw	F64.2	62.7	56.8	56.1	40.6	27.7	30.6	23.4	20.5	67.1	52.3	61.9	51.4	48.8	35.4	26.9	19		2.16	1	0.0001141	0.0006619
		FALSE	High	Sequest HT (A2)	Unambiguous	[K].qLVNGEVSDER.[V]	N-Term(TMTpro)	1	Q96T23	Q96T23	0	2	0.4802	0	1	1	775.411	1549.81	1549.81	0.16	0.00012	HCD (High Energy Collision Dissociation)	MS2	0	23.5	-50	87	48.3299	24449	2020_10_137_Wijeratne_CETSA-UPR-480TechRep_CD_F1-1.raw	F68.1	28.4	29.9	28.5	20.3	24.3	15.9	14.3	14.6	31.6	33.5	31.2	33.1	18.9	22.5	11	18.8		2.02	1	0.0001347	0.0007797
		FALSE	High	Sequest HT (A2)	Unambiguous	[K].qLVNGEVSDER.[V]	N-Term(TMTpro)	1	Q96T23	Q96T23	0	2	0.5478	0	1	1	775.412	1549.82	1549.81	1.18	0.00091	HCD (High Energy Collision Dissociation)	MS2	0	56.5		70.308	35.7766	12202	010_2019_08_019_R_Wijeratne_021420_GH_F1.raw	F71.1	72.6	78	85.5	55.7	40.7	47.7	48.2	29.1	87.9	80.8	79	54.9	46.9	25.6	37.2	33.4		3.14	1	0.0001907	0.001335
		FALSE	High	Sequest HT (A2)	Unambiguous	[K].qLVNGEVSDER.[V]	N-Term(TMTpro)	1	Q96T23	Q96T23	0	2	0.4772	0	1	1	775.41	1549.81	1549.81	-0.32	-0.00025	HCD (High Energy Collision Dissociation)	MS2	0	77.2		86	33.0866	11548	010_2019_08_019_R_Wijeratne_021420_EF_F2.raw	F70.2	105	107.3	123.9	61.7	56.9	43	38.9	30.1	111.1	109	134.6	103.2	70.2	53.2	39.1	47.8		1.97	1	0.00111	0.007735
	FALSE	High	[K].RGEGEDEVEEESTALQK.[T]	1xTMTpro [K17]; 1xTMTpro [N-Term]	6.21391e-05	4.52754e-05	1	1	4	Q96T23	Q96T23 [800-816]		1	2514.28	24.6	24.5	16.2	25.9	24.6	25.6	13.3	21	7.2	15.1	15.1	14.2	6.5	7.6	8.3	5.1			38.3	49	17.7	17.7			48.8	41.2	20.2	20.5			57.2	48.5	21.1	24.3			29.2	31.9	15.7	11			29.8	13.6	9.3	10.9			21.5	21.4	10.7	6.4			15.9	17.8	12.9	10.4			19.7	16.7	8.4	8																																																																		Not Found	High	Not Found	High	Not Found	High	Not Found	High	Not Found	High	Not Found	High	Not Found	High	Not Found	High	Not Found	High	Not Found	High	Not Found	High	Not Found	High	Not Found	High	Not Found	High	Not Found	High	Not Found	High	Not Found	Not Found	Not Found	Not Found	High	Not Found	High	Not Found	High	Not Found	High	Not Found	Not Found	Not Found	Not Found	Not Found	High	Not Found	High	Not Found	High	Not Found	High	Not Found	Not Found	Not Found	Not Found	Not Found	High	Not Found	High	Not Found	High	Not Found	High	Not Found	Not Found	Not Found	Not Found	Not Found	High	Not Found	High	Not Found	High	Not Found	High	Not Found	Not Found	Not Found	Not Found	Not Found	High	Not Found	High	Not Found	High	Not Found	High	Not Found	Not Found	Not Found	Not Found	Not Found	High	Not Found	High	Not Found	High	Not Found	High	Not Found	Not Found	Not Found	Not Found	Not Found	High	Not Found	High	Not Found	High	Not Found	High	Not Found	Not Found	Not Found	Not Found	Not Found	High	Not Found	High	Not Found	High	Not Found	High	Not Found	High	7.825e-06	1.712e-05	3.16
		Checked	Confidence	Identifying Node	PSM Ambiguity	Annotated Sequence	Modifications	# Proteins	Master Protein Accessions	Protein Accessions	# Missed Cleavages	Charge	DeltaScore	DeltaCn	Rank	Search Engine Rank	m/z [Da]	MH+ [Da]	Theo. MH+ [Da]	DeltaM [ppm]	Deltam/z [Da]	Activation Type	MS Order	Isolation Interference [%]	Average Reporter S/N	Comp. Voltage [V]	Ion Inject Time [ms]	RT [min]	First Scan	Spectrum File	File ID	Abundance: 126	Abundance: 127N	Abundance: 127C	Abundance: 128N	Abundance: 128C	Abundance: 129N	Abundance: 129C	Abundance: 130N	Abundance: 130C	Abundance: 131N	Abundance: 131C	Abundance: 132N	Abundance: 132C	Abundance: 133N	Abundance: 133C	Abundance: 134N	Quan Info	XCorr	# Protein Groups	Percolator q-Value	Percolator PEP
		FALSE	High	Sequest HT (A2)	Unambiguous	[K].rGEGEDEVEEESTALQk.[T]	N-Term(TMTpro); K17(TMTpro)	1	Q96T23	Q96T23	1	3	0.7437	0	1	1	838.766	2514.28	2514.28	0.47	0.0004	HCD (High Energy Collision Dissociation)	MS2	0	15.9	-50	87	70.7485	36480	2020_10_137_Wijeratne_CETSA-UPR-480TechRep_AB_F1-1.raw	F67.1	24.6	16.2	24.6	13.3	7.2	15.1	6.5	8.3	24.5	25.9	25.6	21	15.1	14.2	7.6	5.1		3.16	1	7.825e-06	1.712e-05
		FALSE	High	Sequest HT (A2)	Unambiguous	[K].rGEGEDEVEEESTALQk.[T]	N-Term(TMTpro); K17(TMTpro)	1	Q96T23	Q96T23	1	3	0.6293	0	1	1	838.767	2514.28	2514.28	1.37	0.00115	HCD (High Energy Collision Dissociation)	MS2	32.7244	14.7	-50	87	67.3946	35377	2020_10_137_Wijeratne_CETSA-UPR-480TechRep_EF_F1-1.raw	F66.1	16.7	20.4	28.6	14.3	15.9	8.3	6.6	11	20.8	21	25.9	15.8	6.1	8.4	7.7	7.9		2.94	1	8.052e-05	0.0002801
		FALSE	High	Sequest HT (A2)	Unambiguous	[K].rGEGEDEVEEESTALQk.[T]	N-Term(TMTpro); K17(TMTpro)	1	Q96T23	Q96T23	1	3	0.6316	0	1	1	838.758	2514.26	2514.28	-8.3	-0.00696	HCD (High Energy Collision Dissociation)	MS2	0	16.6	-50	87	67.7355	35568	2020_10_137_Wijeratne_CETSA-UPR-480TechRep_EF_F1-1.raw	F66.1	21.6	28.4	28.6	14.9	13.9	13.2	9.3	8.7	28.2	20.2	22.6	16.1	7.5	13	10.1	8.8		2.47	1	0.0002799	0.002002
		FALSE	High	Sequest HT (A2)	Unambiguous	[K].rGEGEDEVEEESTALQk.[T]	N-Term(TMTpro); K17(TMTpro)	1	Q96T23	Q96T23	1	3	0.6	0	1	1	838.767	2514.29	2514.28	1.46	0.00122	HCD (High Energy Collision Dissociation)	MS2	0	14.1	-50	87	66.8808	35095	2020_10_137_Wijeratne_CETSA-UPR-480TechRep_GH_F1-1.raw	F69.1	17.7	20.2	21.1	15.7	9.3	10.7	12.9	8.4	17.7	20.5	24.3	11	10.9	6.4	10.4	8		2.25	1	0.001343	0.009254
	FALSE	High	[R].NRNELAETLALLK.[A]	1xTMTpro [K13]; 1xTMTpro [N-Term]	5.9092e-05	4.52754e-05	1	1	11	Q96T23	Q96T23 [194-206]		1	2093.26	120.1	135.6	109.8	121.4	105.6	117.2	55.8	74.6	33.6	46	26.2	31.2	17.2	16.1	14.4	14.9	78.2	75.7	246.5	265.8			65.7	77.7	223.6	250.4			73.9	77.6	260	259.1			40.7	61.9	126.1	143.6			31.4	30.6	118.5	100			17.1	21.5	77	67.2			18.5	11.7	53	40			11.9	14.7	39.3	36.2			62.72	60.14	61.22	64.33	64.36	61.39	78.61	64.21	88.14	85.29	85.63	77.35	88.19	76.26	74.87	79.35			36.31	46.03					52.33	44.62					47.84	27.18					68.97	42.19					60.99	46.61					63.03	51.77					54.85	69.63					75.73	56.68				High	High	High	High	High	High	High	High	High	High	High	High	High	High	High	High	High	High	High	High	High	High	High	High	High	High	High	High	High	High	High	High	High	High	High	High	High	High	High	High	High	Not Found	High	Not Found	High	High	High	High	High	High	High	High	High	Not Found	High	Not Found	High	High	High	High	High	High	High	High	High	Not Found	High	Not Found	High	High	High	High	High	High	High	High	High	Not Found	High	Not Found	High	High	High	High	High	High	High	High	High	Not Found	High	Not Found	High	High	High	High	High	High	High	High	High	Not Found	High	Not Found	High	High	High	High	High	High	High	High	High	Not Found	High	Not Found	High	High	High	High	High	High	High	High	High	Not Found	High	Not Found	High	7.825e-06	1.616e-05	4.28
		Checked	Confidence	Identifying Node	PSM Ambiguity	Annotated Sequence	Modifications	# Proteins	Master Protein Accessions	Protein Accessions	# Missed Cleavages	Charge	DeltaScore	DeltaCn	Rank	Search Engine Rank	m/z [Da]	MH+ [Da]	Theo. MH+ [Da]	DeltaM [ppm]	Deltam/z [Da]	Activation Type	MS Order	Isolation Interference [%]	Average Reporter S/N	Comp. Voltage [V]	Ion Inject Time [ms]	RT [min]	First Scan	Spectrum File	File ID	Abundance: 126	Abundance: 127N	Abundance: 127C	Abundance: 128N	Abundance: 128C	Abundance: 129N	Abundance: 129C	Abundance: 130N	Abundance: 130C	Abundance: 131N	Abundance: 131C	Abundance: 132N	Abundance: 132C	Abundance: 133N	Abundance: 133C	Abundance: 134N	Quan Info	XCorr	# Protein Groups	Percolator q-Value	Percolator PEP
		FALSE	High	Sequest HT (A2)	Unambiguous	[R].nRNELAETLALLk.[A]	N-Term(TMTpro); K13(TMTpro)	1	Q96T23	Q96T23	1	3	0.4411	0	1	1	698.424	2093.26	2093.26	-0.06	-4e-05	HCD (High Energy Collision Dissociation)	MS2	62.4718	129.3		35.373	108.381	40802	010_2019_08_019_R_Wijeratne_021420_CD_F7.raw	F65.7	218.7	214.1	235.8	137.5	108.5	60.8	50.6	41.6	231.9	236	216.7	118	86.9	48	31	33.2		4.33	1	7.825e-06	1.886e-05
		FALSE	High	Sequest HT (A2)	Unambiguous	[R].nRNELAETLALLk.[A]	N-Term(TMTpro); K13(TMTpro)	1	Q96T23	Q96T23	1	3	0.4276	0	1	1	698.425	2093.26	2093.26	0.97	0.00068	HCD (High Energy Collision Dissociation)	MS2	0	103.8	-50	87	126.622	68997	2020_10_137_Wijeratne_CETSA-UPR-480TechRep_EF_F1-7.raw	F66.7	161.4	166.1	185.9	114.2	104.4	67.5	37.7	39.3	171.9	165	154.1	100.7	73.8	56	34.4	28.6		4.28	1	7.825e-06	1.616e-05
		FALSE	High	Sequest HT (A2)	Unambiguous	[R].nRNELAETLALLk.[A]	N-Term(TMTpro); K13(TMTpro)	1	Q96T23	Q96T23	1	3	0.5019	0	1	1	698.424	2093.26	2093.26	0.1	7e-05	HCD (High Energy Collision Dissociation)	MS2	26.4985	109.8		14.737	111.158	41372	010_2019_08_019_R_Wijeratne_021420_AB_F7.raw	F64.7	193.5	174.6	172.5	104.4	69.8	52.9	35.8	26	213.5	198.3	186.5	121.7	92.5	57.7	29.4	28.1		5.24	1	1.439e-05	2.699e-05
		FALSE	High	Sequest HT (A2)	Unambiguous	[R].nRNELAETLALLk.[A]	N-Term(TMTpro); K13(TMTpro)	1	Q96T23	Q96T23	1	3	0.401	0	1	1	698.426	2093.26	2093.26	3.56	0.00248	HCD (High Energy Collision Dissociation)	MS2	64.5619	281.3		56.41	109.9	41103	010_2019_08_019_R_Wijeratne_021420_AB_F8.raw	F64.8	478.2	492.2	464.6	253.7	152	114.6	94.9	75.4	488.1	564.8	480.7	316.2	213.9	163.4	89.7	58.2		4.09	1	3.392e-05	4.947e-05
		FALSE	High	Sequest HT (A2)	Unambiguous	[R].nRNELAETLALLk.[A]	N-Term(TMTpro); K13(TMTpro)	1	Q96T23	Q96T23	1	3	0.4181	0	1	1	698.427	2093.27	2093.26	4.04	0.00282	HCD (High Energy Collision Dissociation)	MS2	64.8834	286.9		86	108.488	40166	010_2019_08_019_R_Wijeratne_021420_EF_F7.raw	F70.7	531.9	498	518.6	230.8	182.5	95.6	102.8	57.2	559.4	515.5	582.1	334.1	171.2	99.2	55	56.2		3.42	1	3.666e-05	5.422e-05
		FALSE	High	Sequest HT (A2)	Unambiguous	[R].nRNELAETLALLk.[A]	N-Term(TMTpro); K13(TMTpro)	1	Q96T23	Q96T23	1	3	0.3424	0	1	1	698.424	2093.26	2093.26	-0.2	-0.00014	HCD (High Energy Collision Dissociation)	MS2	44.6202	101.9		23.58	108.065	40125	010_2019_08_019_R_Wijeratne_021420_EF_F8.raw	F70.8	189.6	151.6	182.8	74	74.7	47.7	35.2	21.6	189.6	180.6	213.3	105.6	71	45.8	23.3	23.7		2.95	1	5.743e-05	0.0001119
		FALSE	High	Sequest HT (A2)	Unambiguous	[R].nRNELAETLALLk.[A]	N-Term(TMTpro); K13(TMTpro)	1	Q96T23	Q96T23	1	3	0.4385	0	1	1	698.427	2093.27	2093.26	3.87	0.0027	HCD (High Energy Collision Dissociation)	MS2	80.7631	71.9	-50	87	128.781	69676	2020_10_137_Wijeratne_CETSA-UPR-480TechRep_GH_F1-7.raw	F69.9	107.2	120.2	142	75.4	42	37	30.5	25.5	126.3	120.8	135.8	67.9	53.1	23.1	21.8	22		2.6	1	0.0001237	0.000748
		FALSE	High	Sequest HT (A2)	Unambiguous	[R].nRNELAETLALLk.[A]	N-Term(TMTpro); K13(TMTpro)	1	Q96T23	Q96T23	1	4	0.556	0	1	1	524.069	2093.26	2093.26	-1.11	-0.00058	HCD (High Energy Collision Dissociation)	MS2	25.9202	44.3	-50	87	128.123	69801	2020_10_137_Wijeratne_CETSA-UPR-480TechRep_CD_F1-7.raw	F68.7	78.2	65.7	73.9	40.7	31.4	17.1	18.5	11.9	75.7	77.7	77.6	61.9	30.6	21.5	11.7	14.7		2.59	1	0.0004312	0.003414
		FALSE	High	Sequest HT (A2)	Unambiguous	[R].nRNELAETLALLk.[A]	N-Term(TMTpro); K13(TMTpro)	1	Q96T23	Q96T23	1	3	0.5864	0	1	1	698.43	2093.28	2093.26	9.19	0.00641	HCD (High Energy Collision Dissociation)	MS2	38.4481	79.8	-50	87	127.293	70168	2020_10_137_Wijeratne_CETSA-UPR-480TechRep_EF_F1-8.raw	F66.8	120.8	128.6	141.9	77.2	69.1	45.5	33.8	24.9	154.7	143.6	125.5	75.4	55.5	31.2	27.9	21.8		2.95	1	0.0006244	0.004567
		FALSE	High	Sequest HT (A2)	Unambiguous	[R].nRNELAETLALLk.[A]	N-Term(TMTpro); K13(TMTpro)	1	Q96T23	Q96T23	1	3	0.1176	0	1	1	698.426	2093.26	2093.26	2.95	0.00206	HCD (High Energy Collision Dissociation)	MS2	50.2987	38.7	-50	87	129.93	71035	2020_10_137_Wijeratne_CETSA-UPR-480TechRep_AB_F1-8.raw	F67.8	74.6	69.1	64.6	29.8	16.2	13	8.3	8	86.1	74.3	73.6	45.7	22.9	16.9	8.8	7.9		1.19	1	0.002535	0.02032
		FALSE	High	Sequest HT (A2)	Unambiguous	[R].nRNELAETLALLk.[A]	N-Term(TMTpro); K13(TMTpro)	1	Q96T23	Q96T23	1	4	0.378	0	1	1	524.069	2093.25	2093.26	-1.3	-0.00068	HCD (High Energy Collision Dissociation)	MS2	27.5268	22.1	-50	87	127.477	70270	2020_10_137_Wijeratne_CETSA-UPR-480TechRep_EF_F1-8.raw	F66.8	38.4	35	41.9	23.5	14.5	11.4	8.3	7.2	46	38.5	35.2	19.3	11.5	11.5	6.2	5		1.27	1	0.005818	0.06288
	FALSE	High	[K].LEEQLQDLDVALK.[K]	1xTMTpro [K13]; 1xTMTpro [N-Term]	1.94325e-05	4.52754e-05	1	1	16	Q96T23	Q96T23 [947-959]		0	2122.23	37.6	51.5	39.8	37.7	39.2	44.1	23.6	25.5	12.2	17.5	15.8	17.8	8.7	10.2	9	9.3	195.8	234.5	108.7	109.7	45.2	54.2	197.9	223.7	98.9	106	46.3	54.3	224.2	218	115.3	122	59.4	46.2	126.9	122.5	60.4	80.4	32.1	35.1	119.7	95.8	64.7	53	20.4	24.4	74.7	68.7	32.6	39.8	18.3	15	60.5	53.4	37	32.3	15.1	9.3	62.2	66	23.8	40	39.3	13.6	108.71	98.42	98.73	108.85	102.68	100.63	97.67	106.84	90.72	106.27	79.97	86.74	111.12	93.94	91.08	79.82					106.38	109.35					109.24	109.39					108.9	113.84					99.54	97.25					99.75	98.77					103.5	91.04					126.22	122.21						106.58		High	High	High	High	High	High	High	High	High	High	High	High	High	High	High	High	High	High	High	High	High	High	High	High	High	High	High	High	High	High	High	High	High	High	High	High	High	High	High	High	High	High	High	High	High	High	High	High	High	High	High	High	High	High	High	High	High	High	High	High	High	High	High	High	High	High	High	High	High	High	High	High	High	High	High	High	High	High	High	High	High	High	High	High	High	High	High	High	High	High	High	High	High	High	High	High	High	High	High	High	High	High	High	High	High	High	High	High	High	High	Not Found	High	High	High	High	High	High	Not Found	High	Not Found	High	High	High	High	High	High	High	High	High	7.825e-06	4.812e-06	3.9
		Checked	Confidence	Identifying Node	PSM Ambiguity	Annotated Sequence	Modifications	# Proteins	Master Protein Accessions	Protein Accessions	# Missed Cleavages	Charge	DeltaScore	DeltaCn	Rank	Search Engine Rank	m/z [Da]	MH+ [Da]	Theo. MH+ [Da]	DeltaM [ppm]	Deltam/z [Da]	Activation Type	MS Order	Isolation Interference [%]	Average Reporter S/N	Comp. Voltage [V]	Ion Inject Time [ms]	RT [min]	First Scan	Spectrum File	File ID	Abundance: 126	Abundance: 127N	Abundance: 127C	Abundance: 128N	Abundance: 128C	Abundance: 129N	Abundance: 129C	Abundance: 130N	Abundance: 130C	Abundance: 131N	Abundance: 131C	Abundance: 132N	Abundance: 132C	Abundance: 133N	Abundance: 133C	Abundance: 134N	Quan Info	XCorr	# Protein Groups	Percolator q-Value	Percolator PEP
		FALSE	High	Sequest HT (A2)	Unambiguous	[K].lEEQLQDLDVALk.[K]	N-Term(TMTpro); K13(TMTpro)	1	Q96T23	Q96T23	0	2	0.6385	0	1	1	1061.62	2122.23	2122.23	0.37	0.00039	HCD (High Energy Collision Dissociation)	MS2	21.9147	52.4		86	154.234	64226	010_2019_08_019_R_Wijeratne_021420_CD_F3.raw	F65.3	71	71.9	82.6	50.9	50	33.2	24	29.3	85.9	81.4	84.1	52.5	38	29.2	24.8	30.3		3.9	1	7.825e-06	4.812e-06
		FALSE	High	Sequest HT (A2)	Unambiguous	[K].lEEQLQDLDVALk.[K]	N-Term(TMTpro); K13(TMTpro)	1	Q96T23	Q96T23	0	2	0.5858	0	1	1	1061.62	2122.23	2122.23	2.53	0.00269	HCD (High Energy Collision Dissociation)	MS2	35.2376	81.6		86	153.875	63380	010_2019_08_019_R_Wijeratne_021420_CD_F4.raw	F65.4	124.8	126	141.6	76	69.7	41.5	36.5	32.9	148.6	142.3	133.9	70	57.8	39.5	28.6	35.7		3.38	1	7.825e-06	6.66e-06
		FALSE	High	Sequest HT (A2)	Unambiguous	[K].lEEQLQDLDVALk.[K]	N-Term(TMTpro); K13(TMTpro)	1	Q96T23	Q96T23	0	2	0.5728	0	1	1	1061.61	2122.22	2122.23	-1.4	-0.00148	HCD (High Energy Collision Dissociation)	MS2	0	61.1		82.971	154.404	63332	010_2019_08_019_R_Wijeratne_021420_AB_F4.raw	F64.4	104	94.5	98.3	55.2	26.1	29.9	25	19.4	121.6	104.5	107.4	68.2	46.5	36.3	22.8	17.6		3.16	1	7.825e-06	8.254e-06
		FALSE	High	Sequest HT (A2)	Unambiguous	[K].lEEQLQDLDVALk.[K]	N-Term(TMTpro); K13(TMTpro)	1	Q96T23	Q96T23	0	2	0.6582	0	1	1	1061.62	2122.24	2122.23	4.71	0.005	HCD (High Energy Collision Dissociation)	MS2	45.6494	41.6		86	156.311	64008	010_2019_08_019_R_Wijeratne_021420_GH_F3.raw	F71.3	54.2	53.6	74	39.8	23.4	25.7	35.4	23.5	66	70.3	65.5	41.5	31.2	19.2	18.3	23.6		3.92	1	1.806e-05	3.441e-05
		FALSE	High	Sequest HT (A2)	Unambiguous	[K].lEEQLQDLDVALk.[K]	N-Term(TMTpro); K13(TMTpro)	1	Q96T23	Q96T23	0	2	0.5779	0	1	1	1061.62	2122.23	2122.23	0.26	0.00028	HCD (High Energy Collision Dissociation)	MS2	61.6549	68.6		86	152.483	62351	010_2019_08_019_R_Wijeratne_021420_CD_F5.raw	F65.5	100.4	108.5	115.6	75.3	58.7	41.8	38	31.5	116.8	109.7	96	65.9	50.9	35.3	24.3	29.4		2.63	1	3.888e-05	6.059e-05
		FALSE	High	Sequest HT (A2)	Unambiguous	[K].lEEQLQDLDVALk.[K]	N-Term(TMTpro); K13(TMTpro)	1	Q96T23	Q96T23	0	2	0.6522	0	1	1	1061.62	2122.24	2122.23	5.72	0.00607	HCD (High Energy Collision Dissociation)	MS2	24.3802	70.3		86	152.274	63004	010_2019_08_019_R_Wijeratne_021420_EF_F4.raw	F70.4	108.7	98.9	115.3	60.4	64.7	32.6	37	23.8	109.7	106	122	80.4	53	39.8	32.3	40		3.68	1	3.888e-05	6.356e-05
		FALSE	High	Sequest HT (A2)	Unambiguous	[K].lEEQLQDLDVALk.[K]	N-Term(TMTpro); K13(TMTpro)	1	Q96T23	Q96T23	0	3	0.6667	0	1	1	708.083	2122.23	2122.23	4.35	0.00308	HCD (High Energy Collision Dissociation)	MS2	45.1329	44.5		86	154.085	61189	010_2019_08_019_R_Wijeratne_021420_GH_F5.raw	F71.5	66	75.7	90.7	37.3	25.8	20.8	28	15.8	85.7	81.6	75.2	40.1	26.8	13.1	16	12.7		3.54	1	6.383e-05	0.0001357
		FALSE	High	Sequest HT (A2)	Unambiguous	[K].lEEQLQDLDVALk.[K]	N-Term(TMTpro); K13(TMTpro)	1	Q96T23	Q96T23	0	2	0.3895	0	1	1	1061.62	2122.23	2122.23	2.25	0.00239	HCD (High Energy Collision Dissociation)	MS2	54.5822	80.8		86	152.425	63655	010_2019_08_019_R_Wijeratne_021420_EF_F3.raw	F70.3	106.1	107.9	118.3	74.2	67.1	44	49.2	35.9	120.3	109.9	142.1	95.5	66.8	61.7	43.4	50.2		2.67	1	6.383e-05	0.0001549
		FALSE	High	Sequest HT (A2)	Unambiguous	[K].lEEQLQDLDVALk.[K]	N-Term(TMTpro); K13(TMTpro)	1	Q96T23	Q96T23	0	2	0.4657	0	1	1	1061.62	2122.24	2122.23	5.13	0.00544	HCD (High Energy Collision Dissociation)	MS2	66.7608	60.5		86	153.502	62403	010_2019_08_019_R_Wijeratne_021420_AB_F5.raw	F64.5	100.1	79.5	101.4	49.5	34.6	33.9	25.6	21.9	104	106	101.1	65.5	50.2	39.4	29.6	25.1		2.04	1	8.052e-05	0.0003161
		FALSE	High	Sequest HT (A2)	Unambiguous	[K].lEEQLQDLDVALk.[K]	N-Term(TMTpro); K13(TMTpro)	1	Q96T23	Q96T23	0	4	0.5545	0	1	1	531.31	2122.22	2122.23	-3.3	-0.00175	HCD (High Energy Collision Dissociation)	MS2	48.395	10.3	-50	87	161.232	88038	2020_10_137_Wijeratne_CETSA-UPR-480TechRep_AB_F1-4.raw	F67.4	13.6	16.8	15.6	10.1	5.7	8.3	3	4.2	21.8	13.6	18.1	9.5	6.6	8.7	4.6	4.9		2.11	1	0.0001356	0.0008145
		FALSE	High	Sequest HT (A2)	Unambiguous	[K].lEEQLQDLDVALk.[K]	N-Term(TMTpro); K13(TMTpro)	1	Q96T23	Q96T23	0	4	0.4312	0	1	1	531.312	2122.23	2122.23	0.36	0.00019	HCD (High Energy Collision Dissociation)	MS2	40.9625	5	-50	87	158.781	86997	2020_10_137_Wijeratne_CETSA-UPR-480TechRep_EF_F1-3.raw	F66.3	7.4	5.5	12.4	7	6.1	2.2	2.7	2.6	8.9	5.8	7.1	4		4.2		3.5		1.6	1	0.0004784	0.003727
		FALSE	High	Sequest HT (A2)	Unambiguous	[K].lEEQLQDLDVALk.[K]	N-Term(TMTpro); K13(TMTpro)	1	Q96T23	Q96T23	0	4	0.4653	0	1	1	531.312	2122.23	2122.23	0.64	0.00034	HCD (High Energy Collision Dissociation)	MS2	74.1664	7.8	-50	87	159.72	87633	2020_10_137_Wijeratne_CETSA-UPR-480TechRep_GH_F1-3.raw	F69.3	12.5	14	19.8	7.7	4.6	5.7	6.7	4	11.7	12.6	9.5	4.1	4.7	4.4	2.4			2.02	1	0.0007051	0.005205
		FALSE	High	Sequest HT (A2)	Unambiguous	[K].lEEQLQDLDVALk.[K]	N-Term(TMTpro); K13(TMTpro)	1	Q96T23	Q96T23	0	4	0.4737	0	1	1	531.313	2122.23	2122.23	1.96	0.00104	HCD (High Energy Collision Dissociation)	MS2	33.1541	5.4	-50	87	160.193	87601	2020_10_137_Wijeratne_CETSA-UPR-480TechRep_CD_F1-3.raw	F68.3	8	7.2	9.7	4.3	6.9	2.5	3.4		12.1	7.6	7	6	4.6	5.2	2.5			1.52	1	0.001513	0.01079
		FALSE	High	Sequest HT (A2)	Unambiguous	[K].lEEQLQDLDVALk.[K]	N-Term(TMTpro); K13(TMTpro)	1	Q96T23	Q96T23	0	4	0.431	0	1	1	531.312	2122.23	2122.23	1.27	0.00067	HCD (High Energy Collision Dissociation)	MS2	57.4176	6.3	-50	87	159.169	87067	2020_10_137_Wijeratne_CETSA-UPR-480TechRep_CD_F1-4.raw	F68.4	11.2	14.7	9.3	5	5.3	2.5	3.1		12.5	11	11.1	6.7	5		2.7			2.32	1	0.001617	0.01166
		FALSE	High	Sequest HT (A2)	Unambiguous	[K].lEEQLQDLDVALk.[K]	N-Term(TMTpro); K13(TMTpro)	1	Q96T23	Q96T23	0	4	0.3713	0	1	1	531.312	2122.23	2122.23	0.56	0.0003	HCD (High Energy Collision Dissociation)	MS2	55.624	8.2	-50	87	157.821	86455	2020_10_137_Wijeratne_CETSA-UPR-480TechRep_EF_F1-4.raw	F66.4	13.9	11.7	15	10	10.7	5.8	4.2	2.3	15.5	11.2	10.9	8.6	6.1	3.1		2.4		2.02	1	0.002393	0.01857
		FALSE	High	Sequest HT (A2)	Unambiguous	[K].lEEQLQDLDVALk.[K]	N-Term(TMTpro); K13(TMTpro)	1	Q96T23	Q96T23	0	4	0.4419	0	1	1	531.31	2122.22	2122.23	-4	-0.00212	HCD (High Energy Collision Dissociation)	MS2	33.687	11.4	-50	87	159.337	87303	2020_10_137_Wijeratne_CETSA-UPR-480TechRep_GH_F1-5.raw	F69.6	17	16.6	21.4	13.4	8.5	7.2	3.6		19.4	19.4	15.2	15.1	10.3	7	2.5	5.1		2.15	1	0.003378	0.03128
	FALSE	High	[R].STANVLEETTVKK.[E]	2xTMTpro [K12; K13]; 1xTMTpro [N-Term]	4.19559e-05	4.52754e-05	1	1	3	Q96T23	Q96T23 [266-278]		1	2332.39																			174.3	214.4					175.2	200					192.9	187.1					136.4	125.8					98.5	76.9					63.5	51.4					43.7	37.3					46.7	38.3																																																																				Not Found	High	Not Found	High	Not Found	High	Not Found	High	Not Found	High	Not Found	High	Not Found	High	Not Found	High	Not Found	High	Not Found	High	Not Found	High	Not Found	High	Not Found	High	Not Found	High	Not Found	High	Not Found	High	Not Found	Not Found	Not Found	Not Found	High	Not Found	High	Not Found	High	Not Found	High	Not Found	Not Found	Not Found	Not Found	Not Found	High	Not Found	High	Not Found	High	Not Found	High	Not Found	Not Found	Not Found	Not Found	Not Found	High	Not Found	High	Not Found	High	Not Found	High	Not Found	Not Found	Not Found	Not Found	Not Found	High	Not Found	High	Not Found	High	Not Found	High	Not Found	Not Found	Not Found	Not Found	Not Found	High	Not Found	High	Not Found	High	Not Found	High	Not Found	Not Found	Not Found	Not Found	Not Found	High	Not Found	High	Not Found	High	Not Found	High	Not Found	Not Found	Not Found	Not Found	Not Found	High	Not Found	High	Not Found	High	Not Found	High	Not Found	Not Found	Not Found	Not Found	Not Found	High	Not Found	High	Not Found	High	Not Found	High	Not Found	High	7.825e-06	1.108e-05	2.46
		Checked	Confidence	Identifying Node	PSM Ambiguity	Annotated Sequence	Modifications	# Proteins	Master Protein Accessions	Protein Accessions	# Missed Cleavages	Charge	DeltaScore	DeltaCn	Rank	Search Engine Rank	m/z [Da]	MH+ [Da]	Theo. MH+ [Da]	DeltaM [ppm]	Deltam/z [Da]	Activation Type	MS Order	Isolation Interference [%]	Average Reporter S/N	Comp. Voltage [V]	Ion Inject Time [ms]	RT [min]	First Scan	Spectrum File	File ID	Abundance: 126	Abundance: 127N	Abundance: 127C	Abundance: 128N	Abundance: 128C	Abundance: 129N	Abundance: 129C	Abundance: 130N	Abundance: 130C	Abundance: 131N	Abundance: 131C	Abundance: 132N	Abundance: 132C	Abundance: 133N	Abundance: 133C	Abundance: 134N	Quan Info	XCorr	# Protein Groups	Percolator q-Value	Percolator PEP
		FALSE	High	Sequest HT (A2)	Unambiguous	[R].sTANVLEETTVkk.[E]	N-Term(TMTpro); K12(TMTpro); K13(TMTpro)	1	Q96T23	Q96T23	1	3	0.626	0	1	1	778.134	2332.39	2332.39	-1.69	-0.00131	HCD (High Energy Collision Dissociation)	MS2	16.9811	116.4	-50	87	81.978	44093	2020_10_137_Wijeratne_CETSA-UPR-480TechRep_EF_F1-5.raw	F66.5	174.3	175.2	192.9	136.4	98.5	63.5	43.7	46.7	214.4	200	187.1	125.8	76.9	51.4	37.3	38.3		2.46	1	7.825e-06	1.108e-05
		FALSE	High	Sequest HT (A2)	Unambiguous	[R].sTANVLEETTVkk.[E]	N-Term(TMTpro); K12(TMTpro); K13(TMTpro)	1	Q96T23	Q96T23	1	3	0.3577	0	1	1	778.138	2332.4	2332.39	3.68	0.00286	HCD (High Energy Collision Dissociation)	MS2	70.4892	103.6	-50	87	84.6794	45283	2020_10_137_Wijeratne_CETSA-UPR-480TechRep_AB_F1-5.raw	F67.5	178.9	148.2	156.1	88.8	46.6	61.7	45.1	46.1	191.8	159.7	168.3	109.7	101.5	75.3	42.9	36.3		1.37	1	0.0001451	0.000895
		FALSE	High	Sequest HT (A2)	Unambiguous	[R].sTANVLEETTVkk.[E]	N-Term(TMTpro); K12(TMTpro); K13(TMTpro)	1	Q96T23	Q96T23	1	3	0.2645	0	1	1	778.139	2332.4	2332.39	5.44	0.00423	HCD (High Energy Collision Dissociation)	MS2	55.2703	68.3	-50	87	83.7335	45053	2020_10_137_Wijeratne_CETSA-UPR-480TechRep_GH_F1-5.raw	F69.6	100.2	109.2	117.5	55.3	44.9	44.4	41.4	29.1	111.2	115.8	118.1	67.6	48	29.6	34.1	27		1.21	1	0.009227	0.1086
	FALSE	High	[K].AQIEEPDPPEMETSLDSSEMAK.[D]	1xTMTpro [K22]; 1xTMTpro [N-Term]	8.14471e-05	4.52754e-05	1	1	4	Q96T23	Q96T23 [527-548]		0	3042.48																	46.3	58.3	55.2	62.6			45.7	50.6	51.7	51.6			57.4	46	62.2	71.2			29.4	41.8	33.9	54.5			49.1	30.5	34.7	35.5			28.7	24.3	22.9	26.8			27.3	19.9	22.2	24			23	21	18.9	30.3																																																																				Not Found	Not Found	Not Found	Not Found	Not Found	Not Found	Not Found	Not Found	Not Found	Not Found	Not Found	Not Found	Not Found	Not Found	Not Found	Not Found	Not Found	Not Found	Not Found	Not Found	Not Found	Not Found	Not Found	Not Found	Not Found	Not Found	Not Found	Not Found	Not Found	Not Found	Not Found	Not Found	High	Not Found	High	Not Found	Not Found	High	Not Found	High	Not Found	Not Found	Not Found	Not Found	High	Not Found	High	Not Found	Not Found	High	Not Found	High	Not Found	Not Found	Not Found	Not Found	High	Not Found	High	Not Found	Not Found	High	Not Found	High	Not Found	Not Found	Not Found	Not Found	High	Not Found	High	Not Found	Not Found	High	Not Found	High	Not Found	Not Found	Not Found	Not Found	High	Not Found	High	Not Found	Not Found	High	Not Found	High	Not Found	Not Found	Not Found	Not Found	High	Not Found	High	Not Found	Not Found	High	Not Found	High	Not Found	Not Found	Not Found	Not Found	High	Not Found	High	Not Found	Not Found	High	Not Found	High	Not Found	Not Found	Not Found	Not Found	High	Not Found	High	Not Found	Not Found	High	Not Found	High	Not Found	Not Found	Not Found	Not Found	High	7.825e-06	2.32e-05	4.45
		Checked	Confidence	Identifying Node	PSM Ambiguity	Annotated Sequence	Modifications	# Proteins	Master Protein Accessions	Protein Accessions	# Missed Cleavages	Charge	DeltaScore	DeltaCn	Rank	Search Engine Rank	m/z [Da]	MH+ [Da]	Theo. MH+ [Da]	DeltaM [ppm]	Deltam/z [Da]	Activation Type	MS Order	Isolation Interference [%]	Average Reporter S/N	Comp. Voltage [V]	Ion Inject Time [ms]	RT [min]	First Scan	Spectrum File	File ID	Abundance: 126	Abundance: 127N	Abundance: 127C	Abundance: 128N	Abundance: 128C	Abundance: 129N	Abundance: 129C	Abundance: 130N	Abundance: 130C	Abundance: 131N	Abundance: 131C	Abundance: 132N	Abundance: 132C	Abundance: 133N	Abundance: 133C	Abundance: 134N	Quan Info	XCorr	# Protein Groups	Percolator q-Value	Percolator PEP
		FALSE	High	Sequest HT (A2)	Unambiguous	[K].aQIEEPDPPEMETSLDSSEMAk.[D]	N-Term(TMTpro); K22(TMTpro)	1	Q96T23	Q96T23	0	3	0.764	0	1	1	1014.83	3042.48	3042.48	0.47	0.00048	HCD (High Energy Collision Dissociation)	MS2	35.8564	21.9		86	119.283	48243	010_2019_08_019_R_Wijeratne_021420_EF_F1.raw	F70.1	29.2	30.9	31.4	19.7	17.8	13.6	11.9	12.2	32.3	25.4	36.2	27.4	18	15	12	18		4.45	1	7.825e-06	2.32e-05
		FALSE	High	Sequest HT (A2)	Unambiguous	[K].aQIEEPDPPEMETSLDSSEMAk.[D]	N-Term(TMTpro); K22(TMTpro)	1	Q96T23	Q96T23	0	3	0.7181	0	1	1	1014.83	3042.47	3042.48	-1.65	-0.00168	HCD (High Energy Collision Dissociation)	MS2	0	19.6		86	118.311	47899	010_2019_08_019_R_Wijeratne_021420_CD_F2.raw	F65.2	25.7	27	28.2	15.5	25.7	15.3	13.3	12.2	29.1	27.6	25.3	20.6	16.1	11.5	9.6	10.5		3.76	1	4.276e-05	7.953e-05
		FALSE	High	Sequest HT (A2)	Unambiguous	[K].aQIEEPDPPEMETSLDSSEMAk.[D]	N-Term(TMTpro); K22(TMTpro)	1	Q96T23	Q96T23	0	3	0.7446	0	1	1	1014.83	3042.48	3042.48	0.99	0.001	HCD (High Energy Collision Dissociation)	MS2	18.811	17.9		86	119.822	48454	010_2019_08_019_R_Wijeratne_021420_CD_F1.raw	F65.1	20.6	18.7	29.2	13.9	23.4	13.4	14	10.8	29.2	23	20.7	21.2	14.4	12.8	10.3	10.5		4.19	1	6.383e-05	0.000159
		FALSE	High	Sequest HT (A2)	Unambiguous	[K].aQIEEPDPPEMETSLDSSEMAk.[D]	N-Term(TMTpro); K22(TMTpro)	1	Q96T23	Q96T23	0	3	0.7154	0	1	1	1014.83	3042.48	3042.48	0.18	0.00018	HCD (High Energy Collision Dissociation)	MS2	0	19.2		86	117.518	47429	010_2019_08_019_R_Wijeratne_021420_EF_F2.raw	F70.2	26	20.8	30.8	14.2	16.9	9.3	10.3	6.7	30.3	26.2	35	27.1	17.5	11.8	12	12.3		3.76	1	7.41e-05	0.0002488
	FALSE	High	[K].DNSTASASLASNGTSGGQEAGAPEEEEDELLR.[V]	1xTMTpro [N-Term]	1.73565e-05	4.52754e-05	1	1	5	Q96T23	Q96T23 [1396-1427]		0	3496.61																																																																																																																																	No Quan Values	High	Not Found	High	High	High	Not Found	High	Not Found	High	Not Found	High	Not Found	High	Not Found	High	Not Found	Not Found	Not Found	High	Not Found	Not Found	High	High	Not Found	Not Found	High	High	Not Found	Not Found	Not Found	Not Found	Not Found	High	Not Found	High	Not Found	Not Found	Not Found	High	Not Found	Not Found	High	Not Found	High	High	Not Found	High	Not Found	Not Found	Not Found	High	Not Found	Not Found	High	Not Found	High	High	Not Found	High	Not Found	Not Found	Not Found	Not Found	Not Found	Not Found	High	Not Found	High	High	Not Found	Not Found	Not Found	Not Found	Not Found	Not Found	Not Found	Not Found	High	Not Found	High	High	Not Found	Not Found	Not Found	Not Found	Not Found	Not Found	Not Found	Not Found	High	Not Found	High	High	Not Found	Not Found	Not Found	Not Found	Not Found	Not Found	Not Found	Not Found	High	Not Found	Not Found	High	Not Found	Not Found	Not Found	Not Found	Not Found	Not Found	Not Found	Not Found	Not Found	Not Found	Not Found	Not Found	Not Found	Not Found	Not Found	Not Found	Not Found	Not Found	Not Found	Not Found	High	Not Found	High	High	7.825e-06	4.267e-06	5.74
		Checked	Confidence	Identifying Node	PSM Ambiguity	Annotated Sequence	Modifications	# Proteins	Master Protein Accessions	Protein Accessions	# Missed Cleavages	Charge	DeltaScore	DeltaCn	Rank	Search Engine Rank	m/z [Da]	MH+ [Da]	Theo. MH+ [Da]	DeltaM [ppm]	Deltam/z [Da]	Activation Type	MS Order	Isolation Interference [%]	Average Reporter S/N	Comp. Voltage [V]	Ion Inject Time [ms]	RT [min]	First Scan	Spectrum File	File ID	Abundance: 126	Abundance: 127N	Abundance: 127C	Abundance: 128N	Abundance: 128C	Abundance: 129N	Abundance: 129C	Abundance: 130N	Abundance: 130C	Abundance: 131N	Abundance: 131C	Abundance: 132N	Abundance: 132C	Abundance: 133N	Abundance: 133C	Abundance: 134N	Quan Info	XCorr	# Protein Groups	Percolator q-Value	Percolator PEP
		FALSE	High	Sequest HT (A2)	Unambiguous	[K].dNSTASASLASNGTSGGQEAGAPEEEEDELLR.[V]	N-Term(TMTpro)	1	Q96T23	Q96T23	0	3	0.8171	0	1	1	1166.21	3496.61	3496.61	0.37	0.00043	HCD (High Energy Collision Dissociation)	MS2	0	2.7		86	93.1395	36406	010_2019_08_019_R_Wijeratne_021420_CD_F1.raw	F65.1	3.1	6.2	6.8	4.1	3.3	2.8	3.8		3.1	3.7	5.7							5.74	1	7.825e-06	4.267e-06
		FALSE	High	Sequest HT (A2)	Unambiguous	[K].dNSTASASLASNGTSGGQEAGAPEEEEDELLR.[V]	N-Term(TMTpro)	1	Q96T23	Q96T23	0	3	0.8222	0	1	1	1166.21	3496.61	3496.61	-1.05	-0.00122	HCD (High Energy Collision Dissociation)	MS2	0	4.1		86	92.814	36228	010_2019_08_019_R_Wijeratne_021420_GH_F1.raw	F71.1	5.5	5.8	8.3	5.7	5.1	2.5		2.1	6.6	7.6	3.7	4.7	3.8			4.3		4.33	1	7.825e-06	1.334e-05
		FALSE	High	Sequest HT (A2)	Unambiguous	[K].dNSTASASLASNGTSGGQEAGAPEEEEDELLR.[V]	N-Term(TMTpro)	1	Q96T23	Q96T23	0	3	0.749	0	1	1	1166.21	3496.61	3496.61	-0.81	-0.00094	HCD (High Energy Collision Dissociation)	MS2	44.9228	2.8		86	92.4168	35481	010_2019_08_019_R_Wijeratne_021420_AB_F1.raw	F64.1	4.8	5.1	3	3.6					6.5	3.8	5.9	3.7	2.9	2.9	2.4			2.47	1	8.052e-05	0.0003225
		FALSE	High	Sequest HT (A2)	Unambiguous	[K].dNSTASASLASNGTSGGQEAGAPEEEEDELLR.[V]	N-Term(TMTpro)	1	Q96T23	Q96T23	0	3	0.539	0	1	1	1166.21	3496.61	3496.61	-1.49	-0.00174	HCD (High Energy Collision Dissociation)	MS2	0	0.3	-50	87	101.763	54561	2020_10_137_Wijeratne_CETSA-UPR-480TechRep_EF_F1-1.raw	F66.1									2.5	2.2								1.54	1	0.001154	0.008003
		FALSE	High	Sequest HT (A2)	Unambiguous	[K].dNSTASASLASNGTSGGQEAGAPEEEEDELLR.[V]	N-Term(TMTpro)	1	Q96T23	Q96T23	0	3	0.469	0	1	1	1166.21	3496.61	3496.61	0.1	0.00012	HCD (High Energy Collision Dissociation)	MS2	0	0.5	-50	87	104.433	55258	2020_10_137_Wijeratne_CETSA-UPR-480TechRep_AB_F1-1.raw	F67.1						2.1	2.8		2.4									1.45	1	0.00167	0.01207
	FALSE	High	[K].LEEQLQDLDVALKK.[K]	2xTMTpro [K13; K14]; 1xTMTpro [N-Term]	0.000122508	7.86418e-05	1	1	2	Q96T23	Q96T23 [947-960]		1	2554.53																			144.7	164.1	59	59			125.8	143.8	64.2	58.7			153.2	163.6	71.6	60.1			79.2	136.5	36.9	29			69.7	81.5	26.8	30.7			49.4	52.3	18.3	9.4			39.3	36.4	25.7	10.4			33.6	55.8	13.6	11.2																																																																		Not Found	Not Found	Not Found	Not Found	Not Found	Not Found	Not Found	Not Found	Not Found	Not Found	Not Found	Not Found	Not Found	Not Found	Not Found	Not Found	Not Found	Not Found	Not Found	Not Found	Not Found	Not Found	Not Found	Not Found	Not Found	Not Found	Not Found	Not Found	Not Found	Not Found	Not Found	Not Found	Not Found	Not Found	Not Found	Not Found	Not Found	High	Not Found	High	High	Not Found	High	Not Found	Not Found	Not Found	Not Found	Not Found	Not Found	High	Not Found	High	High	Not Found	High	Not Found	Not Found	Not Found	Not Found	Not Found	Not Found	High	Not Found	High	High	Not Found	High	Not Found	Not Found	Not Found	Not Found	Not Found	Not Found	High	Not Found	High	High	Not Found	High	Not Found	Not Found	Not Found	Not Found	Not Found	Not Found	High	Not Found	High	High	Not Found	High	Not Found	Not Found	Not Found	Not Found	Not Found	Not Found	High	Not Found	High	High	Not Found	High	Not Found	Not Found	Not Found	Not Found	Not Found	Not Found	High	Not Found	High	High	Not Found	High	Not Found	Not Found	Not Found	Not Found	Not Found	Not Found	High	Not Found	High	High	Not Found	High	Not Found	High	1.806e-05	3.712e-05	4.12
		Checked	Confidence	Identifying Node	PSM Ambiguity	Annotated Sequence	Modifications	# Proteins	Master Protein Accessions	Protein Accessions	# Missed Cleavages	Charge	DeltaScore	DeltaCn	Rank	Search Engine Rank	m/z [Da]	MH+ [Da]	Theo. MH+ [Da]	DeltaM [ppm]	Deltam/z [Da]	Activation Type	MS Order	Isolation Interference [%]	Average Reporter S/N	Comp. Voltage [V]	Ion Inject Time [ms]	RT [min]	First Scan	Spectrum File	File ID	Abundance: 126	Abundance: 127N	Abundance: 127C	Abundance: 128N	Abundance: 128C	Abundance: 129N	Abundance: 129C	Abundance: 130N	Abundance: 130C	Abundance: 131N	Abundance: 131C	Abundance: 132N	Abundance: 132C	Abundance: 133N	Abundance: 133C	Abundance: 134N	Quan Info	XCorr	# Protein Groups	Percolator q-Value	Percolator PEP
		FALSE	High	Sequest HT (A2)	Unambiguous	[K].lEEQLQDLDVALkk.[K]	N-Term(TMTpro); K13(TMTpro); K14(TMTpro)	1	Q96T23	Q96T23	1	3	0.6505	0	1	1	852.181	2554.53	2554.53	0.56	0.00048	HCD (High Energy Collision Dissociation)	MS2	0	95.6		57.713	136.245	54706	010_2019_08_019_R_Wijeratne_021420_EF_F5.raw	F70.5	144.7	125.8	153.2	79.2	69.7	49.4	39.3	33.6	164.1	143.8	163.6	136.5	81.5	52.3	36.4	55.8		4.12	1	1.806e-05	3.712e-05
		FALSE	High	Sequest HT (A2)	Unambiguous	[K].lEEQLQDLDVALkk.[K]	N-Term(TMTpro); K13(TMTpro); K14(TMTpro)	1	Q96T23	Q96T23	1	4	0.607	0	1	1	639.385	2554.52	2554.53	-3.86	-0.00246	HCD (High Energy Collision Dissociation)	MS2	22.4089	36.5	-50	87	146.201	79975	2020_10_137_Wijeratne_CETSA-UPR-480TechRep_GH_F1-5.raw	F69.6	59	64.2	71.6	36.9	26.8	18.3	25.7	13.6	59	58.7	60.1	29	30.7	9.4	10.4	11.2		2.85	1	0.0002139	0.001471
	FALSE	High	[R].VLQAPPPDVGNGEVPKELVELHLK.[L]	2xTMTpro [K16; K24]; 1xTMTpro [N-Term]	0.000126643	7.86418e-05	1	1	2	Q96T23	Q96T23 [50-73]		1	3491.05																			81.8	93.8					89.9	89					95.5	93.6					49.9	58.3					49.6	41.5					29.1	26.7					23.7	19.1					25.5	24.5																					43.58	43.46					30.86	36.03					29.67	51.36					14.37	42.36					32.72	39.85					28.76	32.52					27.82	78.57					78.11	92.53				Not Found	Not Found	Not Found	Not Found	Not Found	Not Found	Not Found	Not Found	Not Found	Not Found	Not Found	Not Found	Not Found	Not Found	Not Found	Not Found	Not Found	Not Found	Not Found	Not Found	Not Found	Not Found	Not Found	Not Found	Not Found	Not Found	Not Found	Not Found	Not Found	Not Found	Not Found	Not Found	Not Found	Not Found	Not Found	Not Found	High	High	High	High	Not Found	Not Found	Not Found	Not Found	Not Found	Not Found	Not Found	Not Found	High	High	High	High	Not Found	Not Found	Not Found	Not Found	Not Found	Not Found	Not Found	Not Found	High	High	High	High	Not Found	Not Found	Not Found	Not Found	Not Found	Not Found	Not Found	Not Found	High	High	High	High	Not Found	Not Found	Not Found	Not Found	Not Found	Not Found	Not Found	Not Found	High	High	High	High	Not Found	Not Found	Not Found	Not Found	Not Found	Not Found	Not Found	Not Found	High	High	High	High	Not Found	Not Found	Not Found	Not Found	Not Found	Not Found	Not Found	Not Found	High	High	High	High	Not Found	Not Found	Not Found	Not Found	Not Found	Not Found	Not Found	Not Found	High	High	High	High	Not Found	Not Found	Not Found	Not Found	High	1.806e-05	3.854e-05	3.81
		Checked	Confidence	Identifying Node	PSM Ambiguity	Annotated Sequence	Modifications	# Proteins	Master Protein Accessions	Protein Accessions	# Missed Cleavages	Charge	DeltaScore	DeltaCn	Rank	Search Engine Rank	m/z [Da]	MH+ [Da]	Theo. MH+ [Da]	DeltaM [ppm]	Deltam/z [Da]	Activation Type	MS Order	Isolation Interference [%]	Average Reporter S/N	Comp. Voltage [V]	Ion Inject Time [ms]	RT [min]	First Scan	Spectrum File	File ID	Abundance: 126	Abundance: 127N	Abundance: 127C	Abundance: 128N	Abundance: 128C	Abundance: 129N	Abundance: 129C	Abundance: 130N	Abundance: 130C	Abundance: 131N	Abundance: 131C	Abundance: 132N	Abundance: 132C	Abundance: 133N	Abundance: 133C	Abundance: 134N	Quan Info	XCorr	# Protein Groups	Percolator q-Value	Percolator PEP
		FALSE	High	Sequest HT (A2)	Unambiguous	[R].vLQAPPPDVGNGEVPkELVELHLk.[L]	N-Term(TMTpro); K16(TMTpro); K24(TMTpro)	1	Q96T23	Q96T23	1	4	0.6509	0	1	1	873.513	3491.03	3491.05	-4.27	-0.00372	HCD (High Energy Collision Dissociation)	MS2	31.0178	75.8		86	135.78	54052	010_2019_08_019_R_Wijeratne_021420_EF_F6.raw	F70.6	112.5	112.2	118.2	55.3	62.8	35.8	28.9	47.5	128.9	115.5	137	79.4	55.5	33.7	35.7	53.6		3.81	1	1.806e-05	3.854e-05
		FALSE	High	Sequest HT (A2)	Unambiguous	[R].vLQAPPPDVGNGEVPkELVELHLk.[L]	N-Term(TMTpro); K16(TMTpro); K24(TMTpro)	1	Q96T23	Q96T23	1	5	0.5766	0	1	1	699.015	3491.04	3491.05	-0.37	-0.00026	HCD (High Energy Collision Dissociation)	MS2	17.5998	41.7	-50	87	142.488	77961	2020_10_137_Wijeratne_CETSA-UPR-480TechRep_EF_F1-5.raw	F66.5	59.5	72	77.2	45.1	39.2	23.7	19.4	13.7	68.3	68.6	64	42.8	31.1	21.1	10.2	11.2		3.85	1	3.888e-05	6.349e-05
	FALSE	High	[K].NIINEEDADTMR.[L]	1xTMTpro [N-Term]	0.000146155	0.000116715	1	1	5	Q96T23	Q96T23 [139-150]		0	1724.84	74.2	121.4	88.2	102	86.7	88.2	56.8	50.5	29.2	49.4	34.8	24.5	17	15.6	14.2	12.8			30.1	46.6					29.5	38.5					40.2	37.8					26.9	25					24.1	19.7					15.8	14.5					8.8	7.9					10.6	7.4																																																																				Not Found	High	Not Found	High	Not Found	High	Not Found	High	Not Found	High	Not Found	High	Not Found	High	Not Found	High	Not Found	High	Not Found	High	Not Found	High	Not Found	High	Not Found	High	Not Found	High	Not Found	High	Not Found	High	Not Found	High	Not Found	High	High	Not Found	High	Not Found	Not Found	Not Found	Not Found	Not Found	Not Found	High	Not Found	High	High	Not Found	High	Not Found	Not Found	Not Found	Not Found	Not Found	Not Found	High	Not Found	High	High	Not Found	High	Not Found	Not Found	Not Found	Not Found	Not Found	Not Found	High	Not Found	High	High	Not Found	High	Not Found	Not Found	Not Found	Not Found	Not Found	Not Found	High	Not Found	High	High	Not Found	High	Not Found	Not Found	Not Found	Not Found	Not Found	Not Found	High	Not Found	High	High	Not Found	High	Not Found	Not Found	Not Found	Not Found	Not Found	Not Found	High	Not Found	High	High	Not Found	High	Not Found	Not Found	Not Found	Not Found	Not Found	Not Found	High	Not Found	High	High	Not Found	High	Not Found	Not Found	Not Found	Not Found	Not Found	High	2.319e-05	4.543e-05	2.44
		Checked	Confidence	Identifying Node	PSM Ambiguity	Annotated Sequence	Modifications	# Proteins	Master Protein Accessions	Protein Accessions	# Missed Cleavages	Charge	DeltaScore	DeltaCn	Rank	Search Engine Rank	m/z [Da]	MH+ [Da]	Theo. MH+ [Da]	DeltaM [ppm]	Deltam/z [Da]	Activation Type	MS Order	Isolation Interference [%]	Average Reporter S/N	Comp. Voltage [V]	Ion Inject Time [ms]	RT [min]	First Scan	Spectrum File	File ID	Abundance: 126	Abundance: 127N	Abundance: 127C	Abundance: 128N	Abundance: 128C	Abundance: 129N	Abundance: 129C	Abundance: 130N	Abundance: 130C	Abundance: 131N	Abundance: 131C	Abundance: 132N	Abundance: 132C	Abundance: 133N	Abundance: 133C	Abundance: 134N	Quan Info	XCorr	# Protein Groups	Percolator q-Value	Percolator PEP
		FALSE	High	Sequest HT (A2)	Unambiguous	[K].nIINEEDADTMR.[L]	N-Term(TMTpro)	1	Q96T23	Q96T23	0	2	0.7172	0	1	1	862.925	1724.84	1724.84	-0.73	-0.00063	HCD (High Energy Collision Dissociation)	MS2	0	54.1	-50	87	75.3972	39075	2020_10_137_Wijeratne_CETSA-UPR-480TechRep_AB_F1-1.raw	F67.1	74.2	88.2	86.7	56.8	29.2	34.8	17	14.2	121.4	102	88.2	50.5	49.4	24.5	15.6	12.8		2.44	1	2.319e-05	4.543e-05
		FALSE	High	Sequest HT (A2)	Unambiguous	[K].nIINEEDADTMR.[L]	N-Term(TMTpro)	1	Q96T23	Q96T23	0	2	0.7927	0	1	1	862.925	1724.84	1724.84	-0.58	-0.0005	HCD (High Energy Collision Dissociation)	MS2	0	24	-50	87	71.4214	38065	2020_10_137_Wijeratne_CETSA-UPR-480TechRep_EF_F1-2.raw	F66.2	30.1	29.5	40.2	26.9	24.1	15.8	8.8	10.6	46.6	38.5	37.8	25	19.7	14.5	7.9	7.4		1.93	1	0.000116	0.0006832
		FALSE	High	Sequest HT (A2)	Unambiguous	[K].nIINEEDADTMR.[L]	N-Term(TMTpro)	1	Q96T23	Q96T23	0	2	0.7062	0	1	1	862.926	1724.84	1724.84	0.32	0.00028	HCD (High Energy Collision Dissociation)	MS2	85.4131	49	-50	87	72.7573	38085	2020_10_137_Wijeratne_CETSA-UPR-480TechRep_CD_F1-1.raw	F68.1	57.2	112.2	121.8	47.6	37.6	14.1	8.1	9.3	73.4	75.7	84.6	69.1	33.5	26.5	6.7	6.6		1.6	1	0.0001705	0.001168
		FALSE	High	Sequest HT (A2)	Unambiguous	[K].nIINEEDADTMR.[L]	N-Term(TMTpro)	1	Q96T23	Q96T23	0	3	0.6106	0	1	1	575.619	1724.84	1724.84	-0.89	-0.00051	HCD (High Energy Collision Dissociation)	MS2	87.4332	28.1	-50	87	72.6998	38054	2020_10_137_Wijeratne_CETSA-UPR-480TechRep_CD_F1-1.raw	F68.1	34	44.4	49.1	25.6	27.8	14.5	14	11.4	36	47.1	44.9	37.9	18.8	17.3	11.1	16.3		2.26	1	0.0003219	0.002468
		FALSE	High	Sequest HT (A2)	Unambiguous	[K].nIINEEDADTMR.[L]	N-Term(TMTpro)	1	Q96T23	Q96T23	0	3	0.1641	0	1	1	575.621	1724.85	1724.84	2.15	0.00123	HCD (High Energy Collision Dissociation)	MS2	93.5991	28.7	-50	87	71.9504	37920	2020_10_137_Wijeratne_CETSA-UPR-480TechRep_EF_F1-1.raw	F66.1	38.5	41.5	51.6	23.9	26.6	22.4	21.7	23.6	40.2	35.3	41.1	29.1	19	17.4	13.5	14.4		1.28	1	0.001714	0.01249
	FALSE	High	[R].DKDGLMYWYQLDQDHNVR.[M]	1xTMTpro [K2]; 1xTMTpro [N-Term]	0.0001979	0.000120539	1	1	3	Q96T23	Q96T23 [157-174]		1	2904.46																	162.2	198.7	267.1	293			183	185.9	254.5	268.3			164	206.2	300.3	242.4			84.6	99	161.5	134.2			56.2	50.2	109.1	92.1			27	26	58.3	43.8			28.4	18.5	45.6	29.5			21.1	22.2	45.1	37.7																																																																				Not Found	Not Found	Not Found	Not Found	Not Found	Not Found	Not Found	Not Found	Not Found	Not Found	Not Found	Not Found	Not Found	Not Found	Not Found	Not Found	Not Found	Not Found	Not Found	Not Found	Not Found	Not Found	Not Found	Not Found	Not Found	Not Found	Not Found	Not Found	Not Found	Not Found	Not Found	Not Found	Not Found	High	Not Found	High	High	Not Found	High	Not Found	Not Found	Not Found	Not Found	Not Found	Not Found	High	Not Found	High	High	Not Found	High	Not Found	Not Found	Not Found	Not Found	Not Found	Not Found	High	Not Found	High	High	Not Found	High	Not Found	Not Found	Not Found	Not Found	Not Found	Not Found	High	Not Found	High	High	Not Found	High	Not Found	Not Found	Not Found	Not Found	Not Found	Not Found	High	Not Found	High	High	Not Found	High	Not Found	Not Found	Not Found	Not Found	Not Found	Not Found	High	Not Found	High	High	Not Found	High	Not Found	Not Found	Not Found	Not Found	Not Found	Not Found	High	Not Found	High	High	Not Found	High	Not Found	Not Found	Not Found	Not Found	Not Found	Not Found	High	Not Found	High	High	Not Found	High	Not Found	Not Found	Not Found	Not Found	Not Found	High	3.888e-05	6.23e-05	3.48
		Checked	Confidence	Identifying Node	PSM Ambiguity	Annotated Sequence	Modifications	# Proteins	Master Protein Accessions	Protein Accessions	# Missed Cleavages	Charge	DeltaScore	DeltaCn	Rank	Search Engine Rank	m/z [Da]	MH+ [Da]	Theo. MH+ [Da]	DeltaM [ppm]	Deltam/z [Da]	Activation Type	MS Order	Isolation Interference [%]	Average Reporter S/N	Comp. Voltage [V]	Ion Inject Time [ms]	RT [min]	First Scan	Spectrum File	File ID	Abundance: 126	Abundance: 127N	Abundance: 127C	Abundance: 128N	Abundance: 128C	Abundance: 129N	Abundance: 129C	Abundance: 130N	Abundance: 130C	Abundance: 131N	Abundance: 131C	Abundance: 132N	Abundance: 132C	Abundance: 133N	Abundance: 133C	Abundance: 134N	Quan Info	XCorr	# Protein Groups	Percolator q-Value	Percolator PEP
		FALSE	High	Sequest HT (A2)	Unambiguous	[R].dkDGLMYWYQLDQDHNVR.[M]	N-Term(TMTpro); K2(TMTpro)	1	Q96T23	Q96T23	1	4	0.6638	0	1	1	726.873	2904.47	2904.46	3.03	0.0022	HCD (High Energy Collision Dissociation)	MS2	15.6102	70.8	-50	87	111.709	60714	2020_10_137_Wijeratne_CETSA-UPR-480TechRep_EF_F1-4.raw	F66.4	127.8	118.7	142.3	72.1	51.2	30.7	19	21.9	145.5	132.9	113.1	66.5	46.2	19.2	11.1	14.6		3.48	1	3.888e-05	6.23e-05
		FALSE	High	Sequest HT (A2)	Unambiguous	[R].dkDGLMYWYQLDQDHNVR.[M]	N-Term(TMTpro); K2(TMTpro)	1	Q96T23	Q96T23	1	4	0.5924	0	1	1	726.872	2904.47	2904.46	2.8	0.00203	HCD (High Energy Collision Dissociation)	MS2	40.4763	95.8	-50	87	114.206	61612	2020_10_137_Wijeratne_CETSA-UPR-480TechRep_CD_F1-5.raw	F68.5	162.2	183	164	84.6	56.2	27	28.4	21.1	198.7	185.9	206.2	99	50.2	26	18.5	22.2		2.38	1	5.169e-05	9.934e-05
		FALSE	High	Sequest HT (A2)	Unambiguous	[R].dkDGLMYWYQLDQDHNVR.[M]	N-Term(TMTpro); K2(TMTpro)	1	Q96T23	Q96T23	1	4	0.6161	0	1	1	726.871	2904.46	2904.46	0.26	0.00019	HCD (High Energy Collision Dissociation)	MS2	0	78.1	-50	87	111.777	60752	2020_10_137_Wijeratne_CETSA-UPR-480TechRep_EF_F1-4.raw	F66.4	139.3	135.8	158	89.4	57.9	27.6	26.6	23.2	147.5	135.4	129.3	67.7	45.9	24.6	18.4	23.1		3.1	1	0.0001215	0.0007207
	FALSE	High	[K].AIENLIGKPTEK.[S]	2xTMTpro [K8; K12]; 1xTMTpro [N-Term]	0.000234427	0.000120539	1	1	8	Q96T23	Q96T23 [1379-1390]		0	2225.37																	167.2	186.2	68.8	82.2	38.1	47.2	171.3	181.4	76.2	84.9	43.9	41.3	181.6	180.8	84.9	80	49.2	39.7	100.3	152.6	64.1	64	25.5	17	117.7	115.2	70.3	59.8	16.6	13	85.7	93.6	60.9	42.4	11.5	8.8	93.9	71.5	41.6	42.9	17.3	9.6	78.7	97.3	36.2	45.1	11	6.8																																																																		Not Found	High	Not Found	High	Not Found	High	Not Found	High	Not Found	High	Not Found	High	Not Found	High	Not Found	High	Not Found	High	Not Found	High	Not Found	High	Not Found	High	Not Found	High	Not Found	High	Not Found	High	Not Found	High	Not Found	High	Not Found	High	High	High	High	High	High	Not Found	High	Not Found	Not Found	High	Not Found	High	High	High	High	High	High	Not Found	High	Not Found	Not Found	High	Not Found	High	High	High	High	High	High	Not Found	High	Not Found	Not Found	High	Not Found	High	High	High	High	High	High	Not Found	High	Not Found	Not Found	High	Not Found	High	High	High	High	High	High	Not Found	High	Not Found	Not Found	High	Not Found	High	High	High	High	High	High	Not Found	High	Not Found	Not Found	High	Not Found	High	High	High	High	High	High	Not Found	High	Not Found	Not Found	High	Not Found	High	High	High	High	High	High	Not Found	High	Not Found	High	4.171e-05	7.297e-05	2.41
		Checked	Confidence	Identifying Node	PSM Ambiguity	Annotated Sequence	Modifications	# Proteins	Master Protein Accessions	Protein Accessions	# Missed Cleavages	Charge	DeltaScore	DeltaCn	Rank	Search Engine Rank	m/z [Da]	MH+ [Da]	Theo. MH+ [Da]	DeltaM [ppm]	Deltam/z [Da]	Activation Type	MS Order	Isolation Interference [%]	Average Reporter S/N	Comp. Voltage [V]	Ion Inject Time [ms]	RT [min]	First Scan	Spectrum File	File ID	Abundance: 126	Abundance: 127N	Abundance: 127C	Abundance: 128N	Abundance: 128C	Abundance: 129N	Abundance: 129C	Abundance: 130N	Abundance: 130C	Abundance: 131N	Abundance: 131C	Abundance: 132N	Abundance: 132C	Abundance: 133N	Abundance: 133C	Abundance: 134N	Quan Info	XCorr	# Protein Groups	Percolator q-Value	Percolator PEP
		FALSE	High	Sequest HT (A2)	Unambiguous	[K].aIENLIGkPTEk.[S]	N-Term(TMTpro); K8(TMTpro); K12(TMTpro)	1	Q96T23	Q96T23	0	3	0.6017	0	1	1	742.455	2225.35	2225.37	-8.35	-0.00619	HCD (High Energy Collision Dissociation)	MS2	15.2135	71.1	-50	87	102.542	55478	2020_10_137_Wijeratne_CETSA-UPR-480TechRep_CD_F1-7.raw	F68.7	88.9	83.8	99.4	57.9	66.8	49.6	56.8	42	97.4	95.9	91.1	85	64.7	56.4	44.1	58.5		2.41	1	4.171e-05	7.297e-05
		FALSE	High	Sequest HT (A2)	Unambiguous	[K].aIENLIGkPTEk.[S]	N-Term(TMTpro); K8(TMTpro); K12(TMTpro)	1	Q96T23	Q96T23	0	3	0.5041	0	1	1	742.459	2225.36	2225.37	-3.11	-0.00231	HCD (High Energy Collision Dissociation)	MS2	56.3256	135.4		31.928	84.0146	29868	010_2019_08_019_R_Wijeratne_021420_EF_F7.raw	F70.7	197.4	185.3	210	118.6	110	75.9	63.5	57.1	199.9	200.1	208.4	190.6	116.3	102.9	61.5	68.6		2.44	1	6.383e-05	0.0001516
		FALSE	High	Sequest HT (A2)	Unambiguous	[K].aIENLIGkPTEk.[S]	N-Term(TMTpro); K8(TMTpro); K12(TMTpro)	1	Q96T23	Q96T23	0	4	0.6667	0	1	1	557.098	2225.37	2225.37	0.42	0.00023	HCD (High Energy Collision Dissociation)	MS2	20.0541	62.8	-50	87	101.248	54799	2020_10_137_Wijeratne_CETSA-UPR-480TechRep_EF_F1-7.raw	F66.7	68.8	76.2	84.9	64.1	70.3	60.9	41.6	36.2	82.2	84.9	80	64	59.8	42.4	42.9	45.1		3.66	1	6.383e-05	0.0001294
		FALSE	High	Sequest HT (A2)	Unambiguous	[K].aIENLIGkPTEk.[S]	N-Term(TMTpro); K8(TMTpro); K12(TMTpro)	1	Q96T23	Q96T23	0	3	0.5042	0	1	1	742.458	2225.36	2225.37	-4.15	-0.00308	HCD (High Energy Collision Dissociation)	MS2	72.6696	131.8	-50	87	103.866	55781	2020_10_137_Wijeratne_CETSA-UPR-480TechRep_AB_F1-7.raw	F67.7	202	190.2	188	117.2	64.5	88.2	61.8	70.6	243.1	226.2	195.5	137.9	108.5	89.6	68.7	57.3		2.36	1	6.555e-05	0.0001677
		FALSE	High	Sequest HT (A2)	Unambiguous	[K].aIENLIGkPTEk.[S]	N-Term(TMTpro); K8(TMTpro); K12(TMTpro)	1	Q96T23	Q96T23	0	4	0.5199	0	1	1	557.098	2225.37	2225.37	0.74	0.00041	HCD (High Energy Collision Dissociation)	MS2	41.4132	58.5	-50	87	102.408	55339	2020_10_137_Wijeratne_CETSA-UPR-480TechRep_CD_F1-6.raw	F68.6	78.3	87.5	82.2	42.4	50.9	36.1	37.1	36.7	88.8	85.5	89.7	67.6	50.5	37.2	27.4	38.8		3.02	1	6.654e-05	0.0001807
		FALSE	High	Sequest HT (A2)	Unambiguous	[K].aIENLIGkPTEk.[S]	N-Term(TMTpro); K8(TMTpro); K12(TMTpro)	1	Q96T23	Q96T23	0	4	0.4107	0	1	1	557.097	2225.37	2225.37	-1.24	-0.00069	HCD (High Energy Collision Dissociation)	MS2	60.1587	32.1	-50	87	103.972	56138	2020_10_137_Wijeratne_CETSA-UPR-480TechRep_GH_F1-6b.raw	F69.8	52.9	48.6	59.2	31.9	17.9	14.6	22	12.1	58.3	56.3	56.2	26.1	19.3	10.2	14.6	12.7		1.68	1	0.0003778	0.002962
		FALSE	High	Sequest HT (A2)	Unambiguous	[K].aIENLIGkPTEk.[S]	N-Term(TMTpro); K8(TMTpro); K12(TMTpro)	1	Q96T23	Q96T23	0	4	0.4793	0	1	1	557.098	2225.37	2225.37	0.02	1e-05	HCD (High Energy Collision Dissociation)	MS2	20.9849	24.8	-50	87	104.634	56002	2020_10_137_Wijeratne_CETSA-UPR-480TechRep_GH_F1-8.raw	F69.10	38.1	43.9	49.2	25.5	16.6	11.5	17.3	11	47.2	41.3	39.7	17	13	8.8	9.6	6.8		2.17	1	0.0006576	0.004823
		FALSE	High	Sequest HT (A2)	Unambiguous	[K].aIENLIGkPTEk.[S]	N-Term(TMTpro); K8(TMTpro); K12(TMTpro)	1	Q96T23	Q96T23	0	3	0.1707	0	1	1	742.459	2225.36	2225.37	-2.49	-0.00184	HCD (High Energy Collision Dissociation)	MS2	94.1041	147.5	-50	34.267	102.903	55225	2020_10_137_Wijeratne_CETSA-UPR-480TechRep_GH_F1-7.raw	F69.9	228.1	168.7	218.3	147.9	119.7	133	304.5	33	178.3	160.3	170.2	150.8	125.7	77	117.1	28.2		0.82	1	0.003772	0.03629
	FALSE	High	[R].NELAETLALLK.[A]	1xTMTpro [K11]; 1xTMTpro [N-Term]	0.000206643	0.000120539	1	1	23	Q96T23	Q96T23 [196-206]		0	1823.11	177.4	178	157.6	176.7	152.1	162.6	101	116.3	61.9	85.3	58.2	61.7	32.2	29.1	27.8	25.8	162.8	192.7	105.7	123	39.3	52.3	178.3	179.4	110.9	123	54.5	49.5	191.9	172.3	131	121.7	53.1	48.7	99.9	127.9	67.8	84.5	26	23.1	88	83.4	67.7	53.5	15.6	16.3	55.5	53.4	40.3	34.1	13.5	6.9	37	27.7	25	18.6	9.5	8.2	31	33.7	21.3	18.8	9.3	8.3	50.81	47.02	46.41	48.82	53.11	45.88	41.79	47.98	44.83	44.1	44.3	42.4	49.88	50.02	37.32	31.28	4.21	10.1	3.01	7.41	93.34	97.23	7.37	8.69	4.27	11.06	84.06	96.85	12.55	5.66	5.93	17.86	95.07	96.78	18.66	13.98	14.01	25.19	80.11	94.66	28.35	6.77	12.27	10.68	77.55	94.28	33.78	16.82	30.48	6.64	70.48	96.76	29.18	27.78	12.14	7.2	87.88	64.14	16.07	3.78	32.69	0	66.71	52.44		High	High	High	High	High	High	High	High	High	High	High	High	High	High	High	High	High	High	High	High	High	High	High	High	High	High	High	High	High	High	High	High	High	High	High	High	High	High	High	High	High	High	High	High	High	High	High	High	High	High	High	High	High	High	High	High	High	High	High	High	High	High	High	High	High	High	High	High	High	High	High	High	High	High	High	High	High	High	High	High	High	High	High	High	High	High	High	High	High	High	High	High	High	High	High	High	High	High	High	High	High	High	High	High	High	High	High	High	High	High	High	High	High	High	High	High	High	High	High	High	High	High	High	High	High	High	High	High	High	3.888e-05	6.497e-05	3.22
		Checked	Confidence	Identifying Node	PSM Ambiguity	Annotated Sequence	Modifications	# Proteins	Master Protein Accessions	Protein Accessions	# Missed Cleavages	Charge	DeltaScore	DeltaCn	Rank	Search Engine Rank	m/z [Da]	MH+ [Da]	Theo. MH+ [Da]	DeltaM [ppm]	Deltam/z [Da]	Activation Type	MS Order	Isolation Interference [%]	Average Reporter S/N	Comp. Voltage [V]	Ion Inject Time [ms]	RT [min]	First Scan	Spectrum File	File ID	Abundance: 126	Abundance: 127N	Abundance: 127C	Abundance: 128N	Abundance: 128C	Abundance: 129N	Abundance: 129C	Abundance: 130N	Abundance: 130C	Abundance: 131N	Abundance: 131C	Abundance: 132N	Abundance: 132C	Abundance: 133N	Abundance: 133C	Abundance: 134N	Quan Info	XCorr	# Protein Groups	Percolator q-Value	Percolator PEP
		FALSE	High	Sequest HT (A2)	Unambiguous	[R].nELAETLALLk.[A]	N-Term(TMTpro); K11(TMTpro)	1	Q96T23	Q96T23	0	3	0.6118	0	1	1	608.377	1823.12	1823.11	1.52	0.00092	HCD (High Energy Collision Dissociation)	MS2	11.5035	30.4	-50	87	166.663	90863	2020_10_137_Wijeratne_CETSA-UPR-480TechRep_AB_F1-7.raw	F67.7	50.6	49.9	41.6	30.5	20.5	19.4	11.3	8.8	53.8	51.5	46.9	37.5	25.6	22.7	6.5	9.5		3.22	1	3.888e-05	6.497e-05
		FALSE	High	Sequest HT (A2)	Unambiguous	[R].nELAETLALLk.[A]	N-Term(TMTpro); K11(TMTpro)	1	Q96T23	Q96T23	0	3	0.6603	0	1	1	608.375	1823.11	1823.11	-0.9	-0.00055	HCD (High Energy Collision Dissociation)	MS2	23.5378	79.7		75.098	157.369	62759	010_2019_08_019_R_Wijeratne_021420_AB_F6.raw	F64.6	137.9	118.7	121.8	83.1	46.9	50	29.6	23.2	138.4	136.9	125.1	97.1	67.5	53	26.6	18.9		4.21	1	3.888e-05	6.515e-05
		FALSE	High	Sequest HT (A2)	Unambiguous	[R].nELAETLALLk.[A]	N-Term(TMTpro); K11(TMTpro)	1	Q96T23	Q96T23	0	3	0.6582	0	1	1	608.375	1823.11	1823.11	-2.1	-0.00127	HCD (High Energy Collision Dissociation)	MS2	51.9474	75.5		86	156.63	61404	010_2019_08_019_R_Wijeratne_021420_AB_F7.raw	F64.7	129.4	111.6	117.1	75.1	45.8	51.5	22.9	22.3	134.5	122.8	131.1	91.3	60.6	51.4	21.9	19.5		3.95	1	4.276e-05	8.517e-05
		FALSE	High	Sequest HT (A2)	Unambiguous	[R].nELAETLALLk.[A]	N-Term(TMTpro); K11(TMTpro)	1	Q96T23	Q96T23	0	3	0.6427	0	1	1	608.378	1823.12	1823.11	3.01	0.00183	HCD (High Energy Collision Dissociation)	MS2	0	36.3		86	154.826	60697	010_2019_08_019_R_Wijeratne_021420_EF_F7.raw	F70.7	46.9	55.6	67.6	31.5	35.1	16.3	10.9	8.8	58.9	65.8	66.2	51	29.8	15.5	9.1	12.3		3.89	1	4.631e-05	8.862e-05
		FALSE	High	Sequest HT (A2)	Unambiguous	[R].nELAETLALLk.[A]	N-Term(TMTpro); K11(TMTpro)	1	Q96T23	Q96T23	0	3	0.6485	0	1	1	608.377	1823.12	1823.11	1.01	0.00061	HCD (High Energy Collision Dissociation)	MS2	43.8182	37		86	155.765	63203	010_2019_08_019_R_Wijeratne_021420_EF_F6.raw	F70.6	56.6	58.7	58	29.9	27	16.1	12	8	70.7	67.2	72	50.2	27.9	20.2	10.5	6.5		3.67	1	4.976e-05	9.115e-05
		FALSE	High	Sequest HT (A2)	Unambiguous	[R].nELAETLALLk.[A]	N-Term(TMTpro); K11(TMTpro)	1	Q96T23	Q96T23	0	3	0.6519	0	1	1	608.375	1823.11	1823.11	-2.01	-0.00122	HCD (High Energy Collision Dissociation)	MS2	14.9021	54.9		86	156.246	63073	010_2019_08_019_R_Wijeratne_021420_CD_F6.raw	F65.6	87.7	80.9	97.1	51.6	47.6	34.7	22.3	17.9	104.3	94.4	80.8	55.4	43.9	28.3	15.3	16.1		4.05	1	5.169e-05	0.000101
		FALSE	High	Sequest HT (A2)	Unambiguous	[R].nELAETLALLk.[A]	N-Term(TMTpro); K11(TMTpro)	1	Q96T23	Q96T23	0	3	0.6313	0	1	1	608.375	1823.11	1823.11	-1.64	-0.001	HCD (High Energy Collision Dissociation)	MS2	53.5725	34.4	-50	87	164.929	91189	2020_10_137_Wijeratne_CETSA-UPR-480TechRep_EF_F1-8.raw	F66.8	46.4	74	66.2	34.3	31.4	18.6	14.6	10.8	61	58.2	55.6	29.8	20.1	12.2	5.4	11.9		3.2	1	5.169e-05	9.703e-05
		FALSE	High	Sequest HT (A2)	Unambiguous	[R].nELAETLALLk.[A]	N-Term(TMTpro); K11(TMTpro)	1	Q96T23	Q96T23	0	3	0.5994	0	1	1	608.375	1823.11	1823.11	-0.98	-0.00059	HCD (High Energy Collision Dissociation)	MS2	13.4856	34.5	-50	87	165.325	90578	2020_10_137_Wijeratne_CETSA-UPR-480TechRep_CD_F1-7.raw	F68.7	52.9	54.1	70.2	31.1	23.9	19.2	11.5	8.3	61.3	51.9	55.9	49.7	27.2	19.1	3.9	12.3		3.17	1	5.169e-05	9.822e-05
		FALSE	High	Sequest HT (A2)	Unambiguous	[R].nELAETLALLk.[A]	N-Term(TMTpro); K11(TMTpro)	1	Q96T23	Q96T23	0	3	0.6	0	1	1	608.374	1823.11	1823.11	-3.71	-0.00226	HCD (High Energy Collision Dissociation)	MS2	33.9076	35.8	-50	87	163.865	89797	2020_10_137_Wijeratne_CETSA-UPR-480TechRep_EF_F1-7.raw	F66.7	56.6	50.1	67.9	41	37.1	25.3	13.7	13.3	62.7	57.9	54.5	34.9	25.6	16.1	7.5	8.5		3.05	1	5.743e-05	0.0001109
		FALSE	High	Sequest HT (A2)	Unambiguous	[R].nELAETLALLk.[A]	N-Term(TMTpro); K11(TMTpro)	1	Q96T23	Q96T23	0	3	0.6256	0	1	1	608.376	1823.11	1823.11	0.57	0.00035	HCD (High Energy Collision Dissociation)	MS2	61.7233	32.8		86	156.028	60381	010_2019_08_019_R_Wijeratne_021420_GH_F7.raw	F71.7	50.8	58	67.8	34.5	19.3	11.5	15.4	10.4	66.7	56.4	56.7	30.6	21.5	7.6	7.8	9.4		4.38	1	6.075e-05	0.0001153
		FALSE	High	Sequest HT (A2)	Unambiguous	[R].nELAETLALLk.[A]	N-Term(TMTpro); K11(TMTpro)	1	Q96T23	Q96T23	0	3	0.5947	0	1	1	608.376	1823.11	1823.11	0.2	0.00012	HCD (High Energy Collision Dissociation)	MS2	17.2585	37.2	-50	87	165.398	90556	2020_10_137_Wijeratne_CETSA-UPR-480TechRep_CD_F1-6.raw	F68.6	62.1	58.4	54	31.3	29.4	15.1	12.5	12.8	61.7	62.7	66.2	54	33.2	18.1	12.2	12.3		3.01	1	6.383e-05	0.0001272
		FALSE	High	Sequest HT (A2)	Unambiguous	[R].nELAETLALLk.[A]	N-Term(TMTpro); K11(TMTpro)	1	Q96T23	Q96T23	0	3	0.6972	0	1	1	608.377	1823.12	1823.11	1.52	0.00092	HCD (High Energy Collision Dissociation)	MS2	65.1431	17	-50	87	166.11	90802	2020_10_137_Wijeratne_CETSA-UPR-480TechRep_GH_F1-6b.raw	F69.8	25.2	33.3	32.4	17.8	11.5	8.8	7.3	6.3	29.1	22.3	29.8	18.9	13.8	5.9	3.6	6.4		2.84	1	6.654e-05	0.0001918
		FALSE	High	Sequest HT (A2)	Unambiguous	[R].nELAETLALLk.[A]	N-Term(TMTpro); K11(TMTpro)	1	Q96T23	Q96T23	0	3	0.6142	0	1	1	608.376	1823.11	1823.11	0.65	0.00039	HCD (High Energy Collision Dissociation)	MS2	33.6229	35	-50	87	165.009	90323	2020_10_137_Wijeratne_CETSA-UPR-480TechRep_EF_F1-6.raw	F66.6	51.4	57.5	68.7	33.9	36.8	24.9	13.5	13.6	54	55.8	52.7	35.7	24	16.4	10.2	10.3		3.24	1	6.654e-05	0.0001842
		FALSE	High	Sequest HT (A2)	Unambiguous	[R].nELAETLALLk.[A]	N-Term(TMTpro); K11(TMTpro)	1	Q96T23	Q96T23	0	3	0.5543	0	1	1	608.376	1823.11	1823.11	-0.32	-0.0002	HCD (High Energy Collision Dissociation)	MS2	21.2977	23.9	-50	87	167.118	91125	2020_10_137_Wijeratne_CETSA-UPR-480TechRep_AB_F1-6.raw	F67.6	38.8	36.5	35.2	28.1	16.5	13.5	5.8	8.5	40.5	40.1	37.5	27.5	23.7	15.1	7.6	7.3		2.76	1	6.825e-05	0.0002004
		FALSE	High	Sequest HT (A2)	Unambiguous	[R].nELAETLALLk.[A]	N-Term(TMTpro); K11(TMTpro)	1	Q96T23	Q96T23	0	3	0.4959	0	1	1	608.377	1823.12	1823.11	1.19	0.00073	HCD (High Energy Collision Dissociation)	MS2	36.1102	16.7	-50	87	167.252	91866	2020_10_137_Wijeratne_CETSA-UPR-480TechRep_AB_F1-8.raw	F67.8	32.4	25.7	25.7	15.9	7.6	9.2	5.2	3.9	31.7	31.7	31.7	16.7	12.5	7.5	6	3.8		2.42	1	7.082e-05	0.000216
		FALSE	High	Sequest HT (A2)	Unambiguous	[R].nELAETLALLk.[A]	N-Term(TMTpro); K11(TMTpro)	1	Q96T23	Q96T23	0	3	0.5783	0	1	1	608.375	1823.11	1823.11	-1.91	-0.00116	HCD (High Energy Collision Dissociation)	MS2	0	30.3	-50	87	164.869	91474	2020_10_137_Wijeratne_CETSA-UPR-480TechRep_CD_F1-8.raw	F68.8	43	75.3	51.4	25.1	18.5	9.2	6	6.6	56.4	54.1	57.2	37.5	19.1	10.2	6.6	8.2		2.49	1	8.68e-05	0.0003696
		FALSE	High	Sequest HT (A2)	Unambiguous	[R].nELAETLALLk.[A]	N-Term(TMTpro); K11(TMTpro)	1	Q96T23	Q96T23	0	3	0.6435	0	1	1	608.375	1823.11	1823.11	-1.84	-0.00112	HCD (High Energy Collision Dissociation)	MS2	28.4177	58.5		86	155.398	61579	010_2019_08_019_R_Wijeratne_021420_CD_F7.raw	F65.7	80	88.3	112.7	62.5	60.2	36.1	23.3	16.9	102.7	96.4	84.7	60.4	43.6	31.9	18.5	18.5		3.59	1	8.875e-05	0.0003836
		FALSE	High	Sequest HT (A2)	Unambiguous	[R].nELAETLALLk.[A]	N-Term(TMTpro); K11(TMTpro)	1	Q96T23	Q96T23	0	3	0.6692	0	1	1	608.371	1823.1	1823.11	-7.54	-0.00458	HCD (High Energy Collision Dissociation)	MS2	59.8956	65.2		86	156.723	61174	010_2019_08_019_R_Wijeratne_021420_AB_F8.raw	F64.8	113.1	108.2	106.4	52.4	38.9	36.1	19.4	20.3	117.4	127.9	113.6	66.3	48.4	38	21.2	15.8		3.9	1	9.34e-05	0.0003995
		FALSE	High	Sequest HT (A2)	Unambiguous	[R].nELAETLALLk.[A]	N-Term(TMTpro); K11(TMTpro)	1	Q96T23	Q96T23	0	3	0.6702	0	1	1	608.376	1823.11	1823.11	-0.52	-0.00032	HCD (High Energy Collision Dissociation)	MS2	18.799	58.1		86	154.648	60287	010_2019_08_019_R_Wijeratne_021420_GH_F8.raw	F71.8	86.9	108.1	119.9	49.5	28.8	23.3	19.7	15.6	121.5	114.4	112.6	52	36.5	16	13.3	12.2		3.79	1	0.0001587	0.001094
		FALSE	High	Sequest HT (A2)	Unambiguous	[R].nELAETLALLk.[A]	N-Term(TMTpro); K11(TMTpro)	1	Q96T23	Q96T23	0	3	0.6489	0	1	1	608.379	1823.12	1823.11	5.14	0.00312	HCD (High Energy Collision Dissociation)	MS2	45.6863	62		86	156.011	61137	010_2019_08_019_R_Wijeratne_021420_AB_F7.raw	F64.7	120.5	102.9	104	53.9	39.1	30.5	17	13.2	113.1	116.4	102.5	68.5	50.3	31.1	15.5	13.4		3.93	1	0.0001854	0.001255
		FALSE	High	Sequest HT (A2)	Unambiguous	[R].nELAETLALLk.[A]	N-Term(TMTpro); K11(TMTpro)	1	Q96T23	Q96T23	0	3	0.6578	0	1	1	608.379	1823.12	1823.11	4.34	0.00264	HCD (High Energy Collision Dissociation)	MS2	55.8717	47.9		86	154.613	60895	010_2019_08_019_R_Wijeratne_021420_CD_F8.raw	F65.8	81.1	84.9	93.8	46.7	37.7	29.9	19	11.8	85.4	79.6	71.3	42.5	32	21.7	15.3	14.3		3.77	1	0.0002746	0.001981
		FALSE	High	Sequest HT (A2)	Unambiguous	[R].nELAETLALLk.[A]	N-Term(TMTpro); K11(TMTpro)	1	Q96T23	Q96T23	0	3	0.4491	0	1	1	608.377	1823.12	1823.11	1.32	0.0008	HCD (High Energy Collision Dissociation)	MS2	72.3192	14	-50	87	165.126	90593	2020_10_137_Wijeratne_CETSA-UPR-480TechRep_EF_F1-5.raw	F66.5	17.6	23.7	25.6	15.7	10.5	7.2	7.6	5.3	25.7	26.8	20.2	12.6	9.8	6.4	4.6	4.4		2.16	1	0.0002847	0.002077
		FALSE	High	Sequest HT (A2)	Unambiguous	[R].nELAETLALLk.[A]	N-Term(TMTpro); K11(TMTpro)	1	Q96T23	Q96T23	0	3	0.4692	0	1	1	608.376	1823.11	1823.11	0.01	0	HCD (High Energy Collision Dissociation)	MS2	28.4162	12.8	-50	87	166.814	91468	2020_10_137_Wijeratne_CETSA-UPR-480TechRep_GH_F1-5.raw	F69.6	17.8	27.5	23.5	13.7	8.4	7.8	4.6	5.6	22.5	21.4	21.1	10.3	7.3	3	5	5.6		1.3	1	0.009902	0.1175
	FALSE	High	[R].MYIEEQDDQDGSSWK.[C]	1xTMTpro [K15]; 1xTMTpro [N-Term]	0.000238804	0.000120539	1	1	6	Q96T23	Q96T23 [175-189]		0	2439.16	83.7	98.7	73.3	92.5	73.8	88.7	42.5	43.9	25.7	42.2	25	26.2	18.1	19.2	16.8	15.7	79.6	98.7	191.7	200.9			103.3	91.7	207.7	189			101.7	77.9	214	216.6			51.6	62.2	96.6	165.7			40.9	36.9	102.4	105.3			29.6	27.6	52.1	58.6			23.3	17.9	46	39.4			25.9	19.1	38.6	46.7																																																																				High	Not Found	High	Not Found	High	Not Found	High	Not Found	High	Not Found	High	Not Found	High	Not Found	High	Not Found	High	Not Found	High	Not Found	High	Not Found	High	Not Found	High	Not Found	High	Not Found	High	Not Found	High	Not Found	High	High	High	High	High	High	High	High	Not Found	Not Found	Not Found	Not Found	High	High	High	High	High	High	High	High	Not Found	Not Found	Not Found	Not Found	High	High	High	High	High	High	High	High	Not Found	Not Found	Not Found	Not Found	High	High	High	High	High	High	High	High	Not Found	Not Found	Not Found	Not Found	High	High	High	High	High	High	High	High	Not Found	Not Found	Not Found	Not Found	High	High	High	High	High	High	High	High	Not Found	Not Found	Not Found	Not Found	High	High	High	High	High	High	High	High	Not Found	Not Found	Not Found	Not Found	High	High	High	High	High	High	High	High	Not Found	Not Found	Not Found	Not Found	High	4.276e-05	7.429e-05	4.6
		Checked	Confidence	Identifying Node	PSM Ambiguity	Annotated Sequence	Modifications	# Proteins	Master Protein Accessions	Protein Accessions	# Missed Cleavages	Charge	DeltaScore	DeltaCn	Rank	Search Engine Rank	m/z [Da]	MH+ [Da]	Theo. MH+ [Da]	DeltaM [ppm]	Deltam/z [Da]	Activation Type	MS Order	Isolation Interference [%]	Average Reporter S/N	Comp. Voltage [V]	Ion Inject Time [ms]	RT [min]	First Scan	Spectrum File	File ID	Abundance: 126	Abundance: 127N	Abundance: 127C	Abundance: 128N	Abundance: 128C	Abundance: 129N	Abundance: 129C	Abundance: 130N	Abundance: 130C	Abundance: 131N	Abundance: 131C	Abundance: 132N	Abundance: 132C	Abundance: 133N	Abundance: 133C	Abundance: 134N	Quan Info	XCorr	# Protein Groups	Percolator q-Value	Percolator PEP
		FALSE	High	Sequest HT (A2)	Unambiguous	[R].mYIEEQDDQDGSSWk.[C]	N-Term(TMTpro); K15(TMTpro)	1	Q96T23	Q96T23	0	3	0.7522	0	1	1	813.726	2439.16	2439.16	-0.23	-0.00019	HCD (High Energy Collision Dissociation)	MS2	49.0661	57		86	97.3098	38407	010_2019_08_019_R_Wijeratne_021420_EF_F2.raw	F70.2	88.7	94.5	93.6	47.8	46.1	25.6	22.3	19.9	91.9	89.8	95.6	77.9	50.9	27	18.3	22.6		4.6	1	4.276e-05	7.429e-05
		FALSE	High	Sequest HT (A2)	Unambiguous	[R].mYIEEQDDQDGSSWk.[C]	N-Term(TMTpro); K15(TMTpro)	1	Q96T23	Q96T23	0	3	0.7007	0	1	1	813.726	2439.16	2439.16	0.06	5e-05	HCD (High Energy Collision Dissociation)	MS2	49.6519	55.5		86	97.8423	38753	010_2019_08_019_R_Wijeratne_021420_CD_F2.raw	F65.2	79.6	103.3	101.7	51.6	40.9	29.6	23.3	25.9	98.7	91.7	77.9	62.2	36.9	27.6	17.9	19.1		4.01	1	6.825e-05	0.0002109
		FALSE	High	Sequest HT (A2)	Unambiguous	[R].mYIEEQDDQDGSSWk.[C]	N-Term(TMTpro); K15(TMTpro)	1	Q96T23	Q96T23	0	3	0.732	0	1	1	813.726	2439.16	2439.16	0.51	0.00042	HCD (High Energy Collision Dissociation)	MS2	41.8853	66.2		86	97.4743	38479	010_2019_08_019_R_Wijeratne_021420_EF_F2.raw	F70.2	103	113.2	120.4	48.8	56.3	26.5	23.7	18.7	109	99.2	121	87.8	54.4	31.6	21.1	24.1		3.88	1	9.409e-05	0.0004073
		FALSE	High	Sequest HT (A2)	Unambiguous	[R].mYIEEQDDQDGSSWk.[C]	N-Term(TMTpro); K15(TMTpro)	1	Q96T23	Q96T23	0	3	0.717	0	1	1	813.725	2439.16	2439.16	-1.43	-0.00116	HCD (High Energy Collision Dissociation)	MS2	35.1652	49.1		86	99.4435	38855	010_2019_08_019_R_Wijeratne_021420_AB_F2.raw	F64.2	83.7	73.3	73.8	42.5	25.7	25	18.1	16.8	98.7	92.5	88.7	43.9	42.2	26.2	19.2	15.7		3.18	1	0.000266	0.001888
		FALSE	High	Sequest HT (A2)	Unambiguous	[R].mYIEEQDDQDGSSWk.[C]	N-Term(TMTpro); K15(TMTpro)	1	Q96T23	Q96T23	0	4	0.5189	0	1	1	610.546	2439.16	2439.16	0.27	0.00017	HCD (High Energy Collision Dissociation)	MS2	66.78	12.3	-50	87	109.757	59480	2020_10_137_Wijeratne_CETSA-UPR-480TechRep_EF_F1-2.raw	F66.2	14.1	21.7	21.8	16.7	9.1	7.7	11.5	6.7	15.8	15.6	19.3	13.5	6.4	6.7	5.9	3.5		1.85	1	0.0007641	0.005636
		FALSE	High	Sequest HT (A2)	Unambiguous	[R].mYIEEQDDQDGSSWk.[C]	N-Term(TMTpro); K15(TMTpro)	1	Q96T23	Q96T23	0	4	0.5906	0	1	1	610.546	2439.16	2439.16	-0.71	-0.00044	HCD (High Energy Collision Dissociation)	MS2	66.0367	10.1	-50	87	110.703	59778	2020_10_137_Wijeratne_CETSA-UPR-480TechRep_CD_F1-2.raw	F68.2	10.8	15.1	15.8	7.1	10.8	7.7	5	5	14	16.9	18.7	13.4	7.4	5.7	3.8	4.9		1.71	1	0.0009945	0.006947
	FALSE	High	[K].VDLETLKEDSEFTK.[V]	2xTMTpro [K7; K14]; 1xTMTpro [N-Term]	0.000181386	0.000120539	1	1	6	Q96T23	Q96T23 [664-677]		1	2566.44	115	121.4	99.3	116	91.7	109.9	76.4	92.4	62	72.1	60.2	69.5	54.1	53.7	51.7	51.4					37.5	48.5					53	49.1					49.8	43.4					31	34.5					27.5	29.3					22.6	16.4					30.8	18.4					17.4	26.1																																																																		Not Found	High	Not Found	High	Not Found	High	Not Found	High	Not Found	High	Not Found	High	Not Found	High	Not Found	High	Not Found	High	Not Found	High	Not Found	High	Not Found	High	Not Found	High	Not Found	High	Not Found	High	Not Found	High	Not Found	High	Not Found	High	Not Found	Not Found	Not Found	Not Found	High	High	High	High	Not Found	High	Not Found	High	Not Found	Not Found	Not Found	Not Found	High	High	High	High	Not Found	High	Not Found	High	Not Found	Not Found	Not Found	Not Found	High	High	High	High	Not Found	High	Not Found	High	Not Found	Not Found	Not Found	Not Found	High	High	High	High	Not Found	High	Not Found	High	Not Found	Not Found	Not Found	Not Found	High	High	High	High	Not Found	High	Not Found	High	Not Found	Not Found	Not Found	Not Found	High	High	High	High	Not Found	High	Not Found	High	Not Found	Not Found	Not Found	Not Found	High	High	High	High	Not Found	High	Not Found	High	Not Found	Not Found	Not Found	Not Found	High	High	High	High	High	3.666e-05	5.722e-05	3.15
		Checked	Confidence	Identifying Node	PSM Ambiguity	Annotated Sequence	Modifications	# Proteins	Master Protein Accessions	Protein Accessions	# Missed Cleavages	Charge	DeltaScore	DeltaCn	Rank	Search Engine Rank	m/z [Da]	MH+ [Da]	Theo. MH+ [Da]	DeltaM [ppm]	Deltam/z [Da]	Activation Type	MS Order	Isolation Interference [%]	Average Reporter S/N	Comp. Voltage [V]	Ion Inject Time [ms]	RT [min]	First Scan	Spectrum File	File ID	Abundance: 126	Abundance: 127N	Abundance: 127C	Abundance: 128N	Abundance: 128C	Abundance: 129N	Abundance: 129C	Abundance: 130N	Abundance: 130C	Abundance: 131N	Abundance: 131C	Abundance: 132N	Abundance: 132C	Abundance: 133N	Abundance: 133C	Abundance: 134N	Quan Info	XCorr	# Protein Groups	Percolator q-Value	Percolator PEP
		FALSE	High	Sequest HT (A2)	Unambiguous	[K].vDLETLkEDSEFTk.[V]	N-Term(TMTpro); K7(TMTpro); K14(TMTpro)	1	Q96T23	Q96T23	1	4	0.6317	0	1	1	642.371	2566.46	2566.44	7.89	0.00506	HCD (High Energy Collision Dissociation)	MS2	0	41.2	-50	87	135.246	73537	2020_10_137_Wijeratne_CETSA-UPR-480TechRep_AB_F1-4.raw	F67.4	63.1	52.8	49.3	41.4	34.7	27.4	25.5	23.1	65.8	61.3	51.3	47.1	36.4	33.8	25.8	21.1		3.15	1	3.666e-05	5.722e-05
		FALSE	High	Sequest HT (A2)	Unambiguous	[K].vDLETLkEDSEFTk.[V]	N-Term(TMTpro); K7(TMTpro); K14(TMTpro)	1	Q96T23	Q96T23	1	4	0.6242	0	1	1	642.364	2566.43	2566.44	-3.51	-0.00225	HCD (High Energy Collision Dissociation)	MS2	80.4043	25.8	-50	87	133.159	72564	2020_10_137_Wijeratne_CETSA-UPR-480TechRep_CD_F1-4.raw	F68.4	32.8	32.9	34.4	22.7	21	18.8	17.6	13.7	40.3	34.6	36.9	35.9	22.7	17.9	15.7	15.3		2.98	1	6.555e-05	0.0001668
		FALSE	High	Sequest HT (A2)	Unambiguous	[K].vDLETLkEDSEFTk.[V]	N-Term(TMTpro); K7(TMTpro); K14(TMTpro)	1	Q96T23	Q96T23	1	4	0.6242	0	1	1	642.368	2566.45	2566.44	2.58	0.00166	HCD (High Energy Collision Dissociation)	MS2	64.079	28.6	-50	87	133.428	72784	2020_10_137_Wijeratne_CETSA-UPR-480TechRep_GH_F1-4b.raw	F69.5	42.3	36.9	50.9	25.6	18.9	18.4	28.1	16.7	35.7	41.9	41.8	26.6	22.2	16.6	17.1	17.6		2.98	1	8.052e-05	0.0002744
		FALSE	High	Sequest HT (A2)	Unambiguous	[K].vDLETLkEDSEFTk.[V]	N-Term(TMTpro); K7(TMTpro); K14(TMTpro)	1	Q96T23	Q96T23	1	4	0.5812	0	1	1	642.365	2566.44	2566.44	-2.02	-0.00129	HCD (High Energy Collision Dissociation)	MS2	19.7355	39.8	-50	87	133.723	72766	2020_10_137_Wijeratne_CETSA-UPR-480TechRep_AB_F1-5.raw	F67.5	51.9	46.5	42.4	35	27.3	32.8	28.6	28.6	55.6	54.7	58.6	45.3	35.7	35.7	27.9	30.3		2.77	1	0.0002242	0.001584
		FALSE	High	Sequest HT (A2)	Unambiguous	[K].vDLETLkEDSEFTk.[V]	N-Term(TMTpro); K7(TMTpro); K14(TMTpro)	1	Q96T23	Q96T23	1	4	0.2308	0	1	1	642.364	2566.43	2566.44	-3.7	-0.00237	HCD (High Energy Collision Dissociation)	MS2	67.0184	28.7		86	126.891	50595	010_2019_08_019_R_Wijeratne_021420_GH_F3.raw	F71.3	44.8	44.9	52.9	27.8	18.8	14.6	13.8	11	45.2	51.2	50.7	36.2	18.2	12.7	10.5	6.3		1.95	1	0.001634	0.01181
		FALSE	High	Sequest HT (A2)	Unambiguous	[K].vDLETLkEDSEFTk.[V]	N-Term(TMTpro); K7(TMTpro); K14(TMTpro)	1	Q96T23	Q96T23	1	4	0.6552	0	1	1	642.363	2566.43	2566.44	-5.69	-0.00365	HCD (High Energy Collision Dissociation)	MS2	0	33.5	-50	87	133.482	72813	2020_10_137_Wijeratne_CETSA-UPR-480TechRep_GH_F1-4b.raw	F69.5	37.5	53	49.8	31	27.5	22.6	30.8	17.4	48.5	49.1	43.4	34.5	29.3	16.4	18.4	26.1		2.61	1	0.002749	0.02286
	FALSE	High	[R].NIITEGNGTESLNSVITSMK.[T]	1xTMTpro [K20]; 1xTMTpro [N-Term]	0.000467565	0.000129361	1	1	1	Q96T23	Q96T23 [479-498]		0	2716.47																			53.4	56.9					55.9	62.7					55.6	66.6					34.5	57.3					31.8	41.8					25.3	35					24.1	23					22.4	32.8																																																																				Not Found	Not Found	Not Found	Not Found	Not Found	Not Found	Not Found	Not Found	Not Found	Not Found	Not Found	Not Found	Not Found	Not Found	Not Found	Not Found	Not Found	Not Found	Not Found	Not Found	Not Found	Not Found	Not Found	Not Found	Not Found	Not Found	Not Found	Not Found	Not Found	Not Found	Not Found	Not Found	Not Found	Not Found	Not Found	Not Found	Not Found	High	Not Found	High	Not Found	Not Found	Not Found	Not Found	Not Found	Not Found	Not Found	Not Found	Not Found	High	Not Found	High	Not Found	Not Found	Not Found	Not Found	Not Found	Not Found	Not Found	Not Found	Not Found	High	Not Found	High	Not Found	Not Found	Not Found	Not Found	Not Found	Not Found	Not Found	Not Found	Not Found	High	Not Found	High	Not Found	Not Found	Not Found	Not Found	Not Found	Not Found	Not Found	Not Found	Not Found	High	Not Found	High	Not Found	Not Found	Not Found	Not Found	Not Found	Not Found	Not Found	Not Found	Not Found	High	Not Found	High	Not Found	Not Found	Not Found	Not Found	Not Found	Not Found	Not Found	Not Found	Not Found	High	Not Found	High	Not Found	Not Found	Not Found	Not Found	Not Found	Not Found	Not Found	Not Found	Not Found	High	Not Found	High	Not Found	Not Found	Not Found	Not Found	High	6.383e-05	0.0001299	2.69
		Checked	Confidence	Identifying Node	PSM Ambiguity	Annotated Sequence	Modifications	# Proteins	Master Protein Accessions	Protein Accessions	# Missed Cleavages	Charge	DeltaScore	DeltaCn	Rank	Search Engine Rank	m/z [Da]	MH+ [Da]	Theo. MH+ [Da]	DeltaM [ppm]	Deltam/z [Da]	Activation Type	MS Order	Isolation Interference [%]	Average Reporter S/N	Comp. Voltage [V]	Ion Inject Time [ms]	RT [min]	First Scan	Spectrum File	File ID	Abundance: 126	Abundance: 127N	Abundance: 127C	Abundance: 128N	Abundance: 128C	Abundance: 129N	Abundance: 129C	Abundance: 130N	Abundance: 130C	Abundance: 131N	Abundance: 131C	Abundance: 132N	Abundance: 132C	Abundance: 133N	Abundance: 133C	Abundance: 134N	Quan Info	XCorr	# Protein Groups	Percolator q-Value	Percolator PEP
		FALSE	High	Sequest HT (A2)	Unambiguous	[R].nIITEGNGTESLNSVITSMk.[T]	N-Term(TMTpro); K20(TMTpro)	1	Q96T23	Q96T23	0	2	0.6803	0	1	1	1358.74	2716.47	2716.47	1.97	0.00267	HCD (High Energy Collision Dissociation)	MS2	35.7833	42.4		86	141.703	56763	010_2019_08_019_R_Wijeratne_021420_EF_F6.raw	F70.6	53.4	55.9	55.6	34.5	31.8	25.3	24.1	22.4	56.9	62.7	66.6	57.3	41.8	35	23	32.8		2.69	1	6.383e-05	0.0001299
	FALSE	High	[K].LVPEEETTASENTEITSER.[Q]	1xTMTpro [N-Term]	0.000435915	0.000129361	1	1	6	Q96T23	Q96T23 [710-728]		0	2439.21	21.8	26.3	23.2	21.6	23.7	23.1	15.6	16.9	10.2	16.4	11.1	12.8	8.7	10.5	9.4	8.6			22.3	25.3	24.6	25.2			28.6	30.4	25.7	29.1			39.2	23.2	32.4	26.8			18	17.5	22.5	21.7			18.9	11.6	9.5	17.2			10.7	6.4	14	9.5			8.6	7.3	17	15.6			12.6	11.4	14.1	15.4																																																																		Not Found	High	Not Found	High	Not Found	High	Not Found	High	Not Found	High	Not Found	High	Not Found	High	Not Found	High	Not Found	High	Not Found	High	Not Found	High	Not Found	High	Not Found	High	Not Found	High	Not Found	High	Not Found	High	Not Found	High	Not Found	High	High	Not Found	High	Not Found	High	Not Found	High	Not Found	Not Found	High	Not Found	High	High	Not Found	High	Not Found	High	Not Found	High	Not Found	Not Found	High	Not Found	High	High	Not Found	High	Not Found	High	Not Found	High	Not Found	Not Found	High	Not Found	High	High	Not Found	High	Not Found	High	Not Found	High	Not Found	Not Found	High	Not Found	High	High	Not Found	High	Not Found	High	Not Found	High	Not Found	Not Found	High	Not Found	High	High	Not Found	High	Not Found	High	Not Found	High	Not Found	Not Found	High	Not Found	High	High	Not Found	High	Not Found	High	Not Found	High	Not Found	Not Found	High	Not Found	High	High	Not Found	High	Not Found	High	Not Found	High	Not Found	High	6.383e-05	0.0001227	3.04
		Checked	Confidence	Identifying Node	PSM Ambiguity	Annotated Sequence	Modifications	# Proteins	Master Protein Accessions	Protein Accessions	# Missed Cleavages	Charge	DeltaScore	DeltaCn	Rank	Search Engine Rank	m/z [Da]	MH+ [Da]	Theo. MH+ [Da]	DeltaM [ppm]	Deltam/z [Da]	Activation Type	MS Order	Isolation Interference [%]	Average Reporter S/N	Comp. Voltage [V]	Ion Inject Time [ms]	RT [min]	First Scan	Spectrum File	File ID	Abundance: 126	Abundance: 127N	Abundance: 127C	Abundance: 128N	Abundance: 128C	Abundance: 129N	Abundance: 129C	Abundance: 130N	Abundance: 130C	Abundance: 131N	Abundance: 131C	Abundance: 132N	Abundance: 132C	Abundance: 133N	Abundance: 133C	Abundance: 134N	Quan Info	XCorr	# Protein Groups	Percolator q-Value	Percolator PEP
		FALSE	High	Sequest HT (A2)	Unambiguous	[K].lVPEEETTASENTEITSER.[Q]	N-Term(TMTpro)	1	Q96T23	Q96T23	0	3	0.6429	0	1	1	813.741	2439.21	2439.21	1.49	0.00121	HCD (High Energy Collision Dissociation)	MS2	0	20	-50	87	88.4868	47148	2020_10_137_Wijeratne_CETSA-UPR-480TechRep_GH_F1-1.raw	F69.1	24.6	25.7	32.4	22.5	9.5	14	17	14.1	25.2	29.1	26.8	21.7	17.2	9.5	15.6	15.4		3.5	1	6.383e-05	0.0001251
		FALSE	High	Sequest HT (A2)	Unambiguous	[K].lVPEEETTASENTEITSER.[Q]	N-Term(TMTpro)	1	Q96T23	Q96T23	0	3	0.727	0	1	1	813.74	2439.21	2439.21	0	0	HCD (High Energy Collision Dissociation)	MS2	0	18.3	-50	87	89.6726	47815	2020_10_137_Wijeratne_CETSA-UPR-480TechRep_EF_F1-1.raw	F66.1	22.3	28.6	39.2	18	18.9	10.7	8.6	12.6	25.3	30.4	23.2	17.5	11.6	6.4	7.3	11.4		3.04	1	6.383e-05	0.0001227
		FALSE	High	Sequest HT (A2)	Unambiguous	[K].lVPEEETTASENTEITSER.[Q]	N-Term(TMTpro)	1	Q96T23	Q96T23	0	3	0.6031	0	1	1	813.738	2439.2	2439.21	-2.96	-0.0024	HCD (High Energy Collision Dissociation)	MS2	92.9348	34.1	-50	87	88.6394	47237	2020_10_137_Wijeratne_CETSA-UPR-480TechRep_EF_F1-1.raw	F66.1	42.8	40.7	46.7	33.1	27.6	21.4	34	37.6	37.4	43.3	36.2	28.5	18.5	23.4	40	34.9		3.25	1	6.383e-05	0.0001606
		FALSE	High	Sequest HT (A2)	Unambiguous	[K].lVPEEETTASENTEITSER.[Q]	N-Term(TMTpro)	1	Q96T23	Q96T23	0	3	0.6143	0	1	1	813.741	2439.21	2439.21	1.36	0.00111	HCD (High Energy Collision Dissociation)	MS2	96.0731	15.6	-50	87	89.2971	47299	2020_10_137_Wijeratne_CETSA-UPR-480TechRep_CD_F1-1.raw	F68.1	21.9	23.2	26.3	9.2	11.2	8.3	12.8	12.5	21.6	22	22	17	6.1	9.3	9	17.5		2.93	1	8.052e-05	0.0002742
		FALSE	High	Sequest HT (A2)	Unambiguous	[K].lVPEEETTASENTEITSER.[Q]	N-Term(TMTpro)	1	Q96T23	Q96T23	0	3	0.3077	0	1	1	813.741	2439.21	2439.21	1.43	0.00116	HCD (High Energy Collision Dissociation)	MS2	96.9902	31.8	-50	87	88.1599	46967	2020_10_137_Wijeratne_CETSA-UPR-480TechRep_GH_F1-1.raw	F69.1	31.4	28.2	35.5	20.9	16.4	24.7	36.3	48.9	31.8	35.7	34.9	24.2	21.6	23.6	37	57.7		1.95	1	0.000989	0.006901
		FALSE	High	Sequest HT (A2)	Unambiguous	[K].lVPEEETTASENTEITSER.[Q]	N-Term(TMTpro)	1	Q96T23	Q96T23	0	4	0.2481	0	1	1	610.556	2439.2	2439.21	-0.67	-0.00041	HCD (High Energy Collision Dissociation)	MS2	26.7682	16.2	-50	87	92.0578	48357	2020_10_137_Wijeratne_CETSA-UPR-480TechRep_AB_F1-1.raw	F67.1	21.8	23.2	23.7	15.6	10.2	11.1	8.7	9.4	26.3	21.6	23.1	16.9	16.4	12.8	10.5	8.6		1.33	1	0.004692	0.04856
	FALSE	High	[K].ELVELHLK.[L]	1xTMTpro [K8]; 1xTMTpro [N-Term]	0.000508348	0.000129361	1	1	6	Q96T23	Q96T23 [66-73]		0	1588.99	727.9	716	609.5	708.2	606.9	644.3	403.1	458.9	271.7	300.2	255.4	241.7	143.6	145.3	149.6	98.2	251.5	281.7	578.7	627.8			271.8	264	574.8	626.2			297	250.2	595.9	662.2			179.8	169.9	283.6	477.4			162.8	126	254.7	287.2			143.2	99.4	149.9	181.1			86.6	64.5	106.4	101.2			75.9	67.6	83.1	107.3																																																																				High	Not Found	High	Not Found	High	Not Found	High	Not Found	High	Not Found	High	Not Found	High	Not Found	High	Not Found	High	Not Found	High	Not Found	High	Not Found	High	Not Found	High	Not Found	High	Not Found	High	Not Found	High	Not Found	High	Not Found	High	Not Found	Not Found	High	Not Found	High	Not Found	Not Found	Not Found	Not Found	High	Not Found	High	Not Found	Not Found	High	Not Found	High	Not Found	Not Found	Not Found	Not Found	High	Not Found	High	Not Found	Not Found	High	Not Found	High	Not Found	Not Found	Not Found	Not Found	High	Not Found	High	Not Found	Not Found	High	Not Found	High	Not Found	Not Found	Not Found	Not Found	High	Not Found	High	Not Found	Not Found	High	Not Found	High	Not Found	Not Found	Not Found	Not Found	High	Not Found	High	Not Found	Not Found	High	Not Found	High	Not Found	Not Found	Not Found	Not Found	High	Not Found	High	Not Found	Not Found	High	Not Found	High	Not Found	Not Found	Not Found	Not Found	High	Not Found	High	Not Found	Not Found	High	Not Found	High	Not Found	Not Found	Not Found	Not Found	High	6.383e-05	0.0001391	3.89
		Checked	Confidence	Identifying Node	PSM Ambiguity	Annotated Sequence	Modifications	# Proteins	Master Protein Accessions	Protein Accessions	# Missed Cleavages	Charge	DeltaScore	DeltaCn	Rank	Search Engine Rank	m/z [Da]	MH+ [Da]	Theo. MH+ [Da]	DeltaM [ppm]	Deltam/z [Da]	Activation Type	MS Order	Isolation Interference [%]	Average Reporter S/N	Comp. Voltage [V]	Ion Inject Time [ms]	RT [min]	First Scan	Spectrum File	File ID	Abundance: 126	Abundance: 127N	Abundance: 127C	Abundance: 128N	Abundance: 128C	Abundance: 129N	Abundance: 129C	Abundance: 130N	Abundance: 130C	Abundance: 131N	Abundance: 131C	Abundance: 132N	Abundance: 132C	Abundance: 133N	Abundance: 133C	Abundance: 134N	Quan Info	XCorr	# Protein Groups	Percolator q-Value	Percolator PEP
		FALSE	High	Sequest HT (A2)	Unambiguous	[K].eLVELHLk.[L]	N-Term(TMTpro); K8(TMTpro)	1	Q96T23	Q96T23	0	3	0.563	0	1	1	530.336	1588.99	1588.99	1.39	0.00074	HCD (High Energy Collision Dissociation)	MS2	10.8636	256.5		65.631	79.5063	29717	010_2019_08_019_R_Wijeratne_021420_AB_F5.raw	F64.5	449.4	396.5	377.9	268.4	169.3	163.8	91.4	98.7	442.3	449.4	395.8	293.4	188.4	153.2	99.2	66.5		3.89	1	6.383e-05	0.0001391
		FALSE	High	Sequest HT (A2)	Unambiguous	[K].eLVELHLk.[L]	N-Term(TMTpro); K8(TMTpro)	1	Q96T23	Q96T23	0	3	0.5329	0	1	1	530.336	1588.99	1588.99	1.05	0.00056	HCD (High Energy Collision Dissociation)	MS2	22.0286	112		24.368	78.5758	29244	010_2019_08_019_R_Wijeratne_021420_EF_F5.raw	F70.5	150.6	166.2	184.6	96.3	92.4	56.6	38.9	29.1	180.6	184.4	198.4	169.9	97.1	70.4	38	38.4		3.19	1	7.41e-05	0.000251
		FALSE	High	Sequest HT (A2)	Unambiguous	[K].eLVELHLk.[L]	N-Term(TMTpro); K8(TMTpro)	1	Q96T23	Q96T23	0	3	0.5683	0	1	1	530.336	1588.99	1588.99	0.45	0.00024	HCD (High Energy Collision Dissociation)	MS2	32.4146	174.5		86	77.6413	29188	010_2019_08_019_R_Wijeratne_021420_CD_F5.raw	F65.5	251.5	271.8	297	179.8	162.8	143.2	86.6	75.9	281.7	264	250.2	169.9	126	99.4	64.5	67.6		3.22	1	0.0001854	0.001291
		FALSE	High	Sequest HT (A2)	Unambiguous	[K].eLVELHLk.[L]	N-Term(TMTpro); K8(TMTpro)	1	Q96T23	Q96T23	0	3	0.4985	0	1	1	530.337	1589	1588.99	2.13	0.00113	HCD (High Energy Collision Dissociation)	MS2	19.4048	244.1		68.615	77.1259	28286	010_2019_08_019_R_Wijeratne_021420_EF_F6.raw	F70.6	428.1	408.6	411.3	187.3	162.3	93.3	67.5	54	447.2	441.8	463.8	307.5	190.1	110.7	63.2	68.9		3.31	1	0.0003761	0.00293
		FALSE	High	Sequest HT (A2)	Unambiguous	[K].eLVELHLk.[L]	N-Term(TMTpro); K8(TMTpro)	1	Q96T23	Q96T23	0	3	0.514	0	1	1	530.335	1588.99	1588.99	-0.23	-0.00012	HCD (High Energy Collision Dissociation)	MS2	56.9509	131.3		43.31	77.6934	28543	010_2019_08_019_R_Wijeratne_021420_CD_F6.raw	F65.6	198.6	198.6	252.2	135	118.1	88.2	53.8	47.6	230.2	220.1	185.7	131.4	88.1	68	38.6	46.1		2.86	1	0.000944	0.006636
		FALSE	High	Sequest HT (A2)	Unambiguous	[K].eLVELHLk.[L]	N-Term(TMTpro); K8(TMTpro)	1	Q96T23	Q96T23	0	3	0.5449	0	1	1	530.337	1589	1588.99	2.2	0.00117	HCD (High Energy Collision Dissociation)	MS2	10.1224	148.6		86	78.5713	28477	010_2019_08_019_R_Wijeratne_021420_AB_F6.raw	F64.6	278.5	213	229	134.7	102.4	91.6	52.2	50.9	273.7	258.8	248.5	165.5	111.8	88.5	46.1	31.7		3.12	1	0.001024	0.007171
	FALSE	High	[K].AQIDPVLLK.[N]	1xTMTpro [K9]; 1xTMTpro [N-Term]	0.000788508	0.000163865	1	1	15	Q96T23	Q96T23 [207-215]		0	1605.02	167.6	177.2	157.9	165.5	144	169.7	89.9	112.3	65.1	86.3	60.5	63.7	37.9	29.1	35.5	28.3	101.1	104.5	260.6	297.1	200.9	221.3	90.2	92.6	268.5	287.6	214.5	208.2	111.8	106.5	320.5	261.3	234.9	195.9	57.9	69.3	178	171.6	132.6	117	51.2	42	172.4	135.4	79.7	85.8	34.8	27.1	121.9	88.3	67.7	58.5	22.8	15.7	78.5	69.4	65.8	44.6	15.9	14.6	74.7	62.2	47.7	46.9	6.07	9.71	11.34	14.7	18.51	11.38	15.4	17.37	1.09	7.37	17.05	6.54	3.17	6.55	16.42	7.23	58.76	73.4					75.91	70.21					72.1	61.07					92.5	69.15					93.94	80.08					85.5	86.5					75.3	95.39					100.03	93.68						High	High	High	High	High	High	High	High	High	High	High	High	High	High	High	High	High	High	High	High	High	High	High	High	High	High	High	High	High	High	High	High	High	High	High	High	High	High	High	High	High	Not Found	High	Not Found	High	High	High	High	High	High	High	High	High	Not Found	High	Not Found	High	High	High	High	High	High	High	High	High	Not Found	High	Not Found	High	High	High	High	High	High	High	High	High	Not Found	High	Not Found	High	High	High	High	High	High	High	High	High	Not Found	High	Not Found	High	High	High	High	High	High	High	High	High	Not Found	High	Not Found	High	High	High	High	High	High	High	High	High	Not Found	High	Not Found	High	High	High	High	High	High	High	High	High	Not Found	High	Not Found	High	6.825e-05	0.0002019	2.38
		Checked	Confidence	Identifying Node	PSM Ambiguity	Annotated Sequence	Modifications	# Proteins	Master Protein Accessions	Protein Accessions	# Missed Cleavages	Charge	DeltaScore	DeltaCn	Rank	Search Engine Rank	m/z [Da]	MH+ [Da]	Theo. MH+ [Da]	DeltaM [ppm]	Deltam/z [Da]	Activation Type	MS Order	Isolation Interference [%]	Average Reporter S/N	Comp. Voltage [V]	Ion Inject Time [ms]	RT [min]	First Scan	Spectrum File	File ID	Abundance: 126	Abundance: 127N	Abundance: 127C	Abundance: 128N	Abundance: 128C	Abundance: 129N	Abundance: 129C	Abundance: 130N	Abundance: 130C	Abundance: 131N	Abundance: 131C	Abundance: 132N	Abundance: 132C	Abundance: 133N	Abundance: 133C	Abundance: 134N	Quan Info	XCorr	# Protein Groups	Percolator q-Value	Percolator PEP
		FALSE	High	Sequest HT (A2)	Unambiguous	[K].aQIDPVLLk.[N]	N-Term(TMTpro); K9(TMTpro)	1	Q96T23	Q96T23	0	2	0.6134	0	1	1	803.017	1605.03	1605.02	1.99	0.0016	HCD (High Energy Collision Dissociation)	MS2	0	83	-50	87	113.744	61681	2020_10_137_Wijeratne_CETSA-UPR-480TechRep_EF_F1-6.raw	F66.6	112.1	125.2	147.2	91.5	85.2	57.2	34.5	39.1	136.4	131.7	116.8	87.3	62.6	42.1	33.6	25.6		2.38	1	6.825e-05	0.0002019
		FALSE	High	Sequest HT (A2)	Unambiguous	[K].aQIDPVLLk.[N]	N-Term(TMTpro); K9(TMTpro)	1	Q96T23	Q96T23	0	3	0.5504	0	1	1	535.679	1605.02	1605.02	-1.24	-0.00066	HCD (High Energy Collision Dissociation)	MS2	79.8919	43.9	-50	87	116.283	63003	2020_10_137_Wijeratne_CETSA-UPR-480TechRep_AB_F1-5.raw	F67.5	82.8	64.9	71.2	40.1	26.8	22.7	18.9	11.5	87.7	84.7	76.1	44.7	28.1	20	12.5	9.9		2.38	1	7.204e-05	0.0002356
		FALSE	High	Sequest HT (A2)	Unambiguous	[K].aQIDPVLLk.[N]	N-Term(TMTpro); K9(TMTpro)	1	Q96T23	Q96T23	0	3	0.5598	0	1	1	535.679	1605.02	1605.02	-0.58	-0.00031	HCD (High Energy Collision Dissociation)	MS2	29.3516	109		86	98.2604	37229	010_2019_08_019_R_Wijeratne_021420_CD_F6.raw	F65.6	157.4	164.2	196.2	126.7	114	70.2	41.3	38.5	185.7	159.6	169.1	118.3	79.8	55.2	35.5	32.5		3.43	1	9.34e-05	0.0004013
		FALSE	High	Sequest HT (A2)	Unambiguous	[K].aQIDPVLLk.[N]	N-Term(TMTpro); K9(TMTpro)	1	Q96T23	Q96T23	0	3	0.5437	0	1	1	535.679	1605.02	1605.02	0.39	0.00021	HCD (High Energy Collision Dissociation)	MS2	16.425	39.4	-50	87	115.375	62764	2020_10_137_Wijeratne_CETSA-UPR-480TechRep_GH_F1-5.raw	F69.6	68.3	62	81.7	39.3	25.6	24.3	19.9	13.8	66.8	64.3	61.3	33.1	25.9	19.2	11.4	13.1		2.52	1	0.0001141	0.0006426
		FALSE	High	Sequest HT (A2)	Unambiguous	[K].aQIDPVLLk.[N]	N-Term(TMTpro); K9(TMTpro)	1	Q96T23	Q96T23	0	3	0.5387	0	1	1	535.679	1605.02	1605.02	-0.5	-0.00027	HCD (High Energy Collision Dissociation)	MS2	28.6597	107.5		86	99.1897	37052	010_2019_08_019_R_Wijeratne_021420_AB_F6.raw	F64.6	175	171.1	164.2	100.3	65.6	68.3	38.8	39.9	189.8	183.7	184	127.1	90.9	60.8	30.5	29.8		3.23	1	0.0001141	0.0005661
		FALSE	High	Sequest HT (A2)	Unambiguous	[K].aQIDPVLLk.[N]	N-Term(TMTpro); K9(TMTpro)	1	Q96T23	Q96T23	0	3	0.5405	0	1	1	535.679	1605.02	1605.02	-1.25	-0.00067	HCD (High Energy Collision Dissociation)	MS2	23.3651	31.3	-50	87	115.875	62504	2020_10_137_Wijeratne_CETSA-UPR-480TechRep_AB_F1-7.raw	F67.7	54.5	51.5	46	24.6	22.3	16.4	13.3	8.9	58.1	48.8	53.2	32	29	23.1	9.1	9.3		2.22	1	0.0001215	0.0006985
		FALSE	High	Sequest HT (A2)	Unambiguous	[K].aQIDPVLLk.[N]	N-Term(TMTpro); K9(TMTpro)	1	Q96T23	Q96T23	0	3	0.5956	0	1	1	535.677	1605.02	1605.02	-4.34	-0.00232	HCD (High Energy Collision Dissociation)	MS2	15.6052	42.5	-50	87	113.909	61987	2020_10_137_Wijeratne_CETSA-UPR-480TechRep_EF_F1-5.raw	F66.5	68.3	62.5	69.6	40.8	37.2	32.3	22.4	19.4	69.7	66.7	61.5	41.1	33.8	22.7	16.6	15.2		2.72	1	0.0001215	0.0007225
		FALSE	High	Sequest HT (A2)	Unambiguous	[K].aQIDPVLLk.[N]	N-Term(TMTpro); K9(TMTpro)	1	Q96T23	Q96T23	0	2	0.508	0	1	1	803.016	1605.02	1605.02	1.17	0.00094	HCD (High Energy Collision Dissociation)	MS2	0	60.9	-50	87	116.296	62741	2020_10_137_Wijeratne_CETSA-UPR-480TechRep_AB_F1-6.raw	F67.6	106.1	94.2	80.2	56	42.3	37.2	23.8	22.7	107.3	100.3	103.4	67.3	52.9	43.6	18.7	17.6		1.87	1	0.0001325	0.0007697
		FALSE	High	Sequest HT (A2)	Unambiguous	[K].aQIDPVLLk.[N]	N-Term(TMTpro); K9(TMTpro)	1	Q96T23	Q96T23	0	3	0.6077	0	1	1	535.679	1605.02	1605.02	-0.51	-0.00027	HCD (High Energy Collision Dissociation)	MS2	73.5166	38.6	-50	87	114.644	61782	2020_10_137_Wijeratne_CETSA-UPR-480TechRep_GH_F1-7.raw	F69.9	62.7	60.6	69	38.3	29.8	21.4	18.4	14.3	63.7	71.7	61.7	40.6	29	14.2	10.2	11.5		3.11	1	0.0001433	0.00088
		FALSE	High	Sequest HT (A2)	Unambiguous	[K].aQIDPVLLk.[N]	N-Term(TMTpro); K9(TMTpro)	1	Q96T23	Q96T23	0	3	0.4965	0	1	1	535.679	1605.02	1605.02	0.19	0.0001	HCD (High Energy Collision Dissociation)	MS2	66.3497	119.9		86	97.1715	36804	010_2019_08_019_R_Wijeratne_021420_EF_F6.raw	F70.6	191.8	206.9	209.9	104.9	77.9	49.4	33.4	23.6	220.9	208.1	227.2	161.9	89.4	57.5	26.8	28.6		2.88	1	0.0001569	0.001064
		FALSE	High	Sequest HT (A2)	Unambiguous	[K].aQIDPVLLk.[N]	N-Term(TMTpro); K9(TMTpro)	1	Q96T23	Q96T23	0	2	0.5152	0	1	1	803.016	1605.03	1605.02	1.24	0.001	HCD (High Energy Collision Dissociation)	MS2	0	52.5	-50	87	113.465	61639	2020_10_137_Wijeratne_CETSA-UPR-480TechRep_EF_F1-7.raw	F66.7	80.2	80.8	103.7	45.7	50	32.4	21.6	16.2	91	89.2	83	43.2	39	23.5	19.2	21.4		2.31	1	0.0002643	0.001877
		FALSE	High	Sequest HT (A2)	Unambiguous	[K].aQIDPVLLk.[N]	N-Term(TMTpro); K9(TMTpro)	1	Q96T23	Q96T23	0	2	0.5619	0	1	1	803.014	1605.02	1605.02	-1.23	-0.00098	HCD (High Energy Collision Dissociation)	MS2	0	38.9	-50	87	114.735	61833	2020_10_137_Wijeratne_CETSA-UPR-480TechRep_GH_F1-7.raw	F69.9	61.2	68.9	69.2	42.3	23	18.5	18.4	15.9	66.5	67.1	63.3	41	21.8	13.4	16.7	15.3		2.1	1	0.0003343	0.002546
		FALSE	High	Sequest HT (A2)	Unambiguous	[K].aQIDPVLLk.[N]	N-Term(TMTpro); K9(TMTpro)	1	Q96T23	Q96T23	0	2	0.5303	0	1	1	803.015	1605.02	1605.02	0.11	9e-05	HCD (High Energy Collision Dissociation)	MS2	0	48.1	-50	87	115.411	62527	2020_10_137_Wijeratne_CETSA-UPR-480TechRep_GH_F1-6b.raw	F69.8	71.4	83.6	84	51	31.1	24.9	27.5	18	88	76.8	71.3	42.9	38.1	25.9	16.5	18.5		1.98	1	0.0005257	0.004089
		FALSE	High	Sequest HT (A2)	Unambiguous	[K].aQIDPVLLk.[N]	N-Term(TMTpro); K9(TMTpro)	1	Q96T23	Q96T23	0	2	0.3971	0	1	1	803.015	1605.02	1605.02	0.29	0.00024	HCD (High Energy Collision Dissociation)	MS2	0	33.3	-50	87	114.67	62273	2020_10_137_Wijeratne_CETSA-UPR-480TechRep_CD_F1-7.raw	F68.7	65	49.5	63.7	26.5	23	17.3	12.6	6.6	58.8	53.7	67.1	40.6	22.1	13.3	6.9	6.6		1.36	1	0.002007	0.01519
		FALSE	High	Sequest HT (A2)	Unambiguous	[K].aQIDPVLLk.[N]	N-Term(TMTpro); K9(TMTpro)	1	Q96T23	Q96T23	0	3	0.3893	0	1	1	535.68	1605.02	1605.02	1.16	0.00062	HCD (High Energy Collision Dissociation)	MS2	74.9861	33.8	-50	87	115.686	62681	2020_10_137_Wijeratne_CETSA-UPR-480TechRep_GH_F1-6b.raw	F69.8	51.3	69.6	69.1	35.5	19.1	10.8	13.3	7.6	65.6	58.3	67.8	30.4	21.7	6.6	6.5	6.9		1.49	1	0.004274	0.04298
	FALSE	High	[R].GEGEDEVEEESTALQK.[T]	1xTMTpro [K16]; 1xTMTpro [N-Term]	0.00104028	0.000163865	1	1	2	Q96T23	Q96T23 [801-816]		0	2358.18																																																																																																																																	No Quan Values	Not Found	High	Not Found	High	Not Found	High	Not Found	High	Not Found	High	Not Found	High	Not Found	High	Not Found	High	Not Found	High	Not Found	High	Not Found	High	Not Found	High	Not Found	High	Not Found	High	Not Found	High	Not Found	High	Not Found	Not Found	Not Found	Not Found	High	Not Found	High	Not Found	Not Found	Not Found	Not Found	Not Found	Not Found	Not Found	Not Found	Not Found	High	Not Found	High	Not Found	Not Found	Not Found	Not Found	Not Found	Not Found	Not Found	Not Found	Not Found	High	Not Found	High	Not Found	Not Found	Not Found	Not Found	Not Found	Not Found	Not Found	Not Found	Not Found	High	Not Found	High	Not Found	Not Found	Not Found	Not Found	Not Found	Not Found	Not Found	Not Found	Not Found	High	Not Found	High	Not Found	Not Found	Not Found	Not Found	Not Found	Not Found	Not Found	Not Found	Not Found	High	Not Found	High	Not Found	Not Found	Not Found	Not Found	Not Found	Not Found	Not Found	Not Found	Not Found	High	Not Found	High	Not Found	Not Found	Not Found	Not Found	Not Found	Not Found	Not Found	Not Found	Not Found	High	Not Found	High	Not Found	Not Found	Not Found	Not Found	Not Found	High	7.64e-05	0.0002596	2.34
		Checked	Confidence	Identifying Node	PSM Ambiguity	Annotated Sequence	Modifications	# Proteins	Master Protein Accessions	Protein Accessions	# Missed Cleavages	Charge	DeltaScore	DeltaCn	Rank	Search Engine Rank	m/z [Da]	MH+ [Da]	Theo. MH+ [Da]	DeltaM [ppm]	Deltam/z [Da]	Activation Type	MS Order	Isolation Interference [%]	Average Reporter S/N	Comp. Voltage [V]	Ion Inject Time [ms]	RT [min]	First Scan	Spectrum File	File ID	Abundance: 126	Abundance: 127N	Abundance: 127C	Abundance: 128N	Abundance: 128C	Abundance: 129N	Abundance: 129C	Abundance: 130N	Abundance: 130C	Abundance: 131N	Abundance: 131C	Abundance: 132N	Abundance: 132C	Abundance: 133N	Abundance: 133C	Abundance: 134N	Quan Info	XCorr	# Protein Groups	Percolator q-Value	Percolator PEP
		FALSE	High	Sequest HT (A2)	Unambiguous	[R].gEGEDEVEEESTALQk.[T]	N-Term(TMTpro); K16(TMTpro)	1	Q96T23	Q96T23	0	3	0.6282	0	1	1	786.729	2358.17	2358.18	-2.78	-0.00219	HCD (High Energy Collision Dissociation)	MS2	61.2234	19.2	-50	87	89.6454	47014	2020_10_137_Wijeratne_CETSA-UPR-480TechRep_AB_F1-1.raw	F67.1	24.9	25.6	30.6	19.6	12	12.8	10.4	9.6	36.9	27.4	26.1	16.3	20.6	15.8	9.1	9		2.34	1	7.64e-05	0.0002596
		FALSE	High	Sequest HT (A2)	Unambiguous	[R].gEGEDEVEEESTALQk.[T]	N-Term(TMTpro); K16(TMTpro)	1	Q96T23	Q96T23	0	3	0.0962	0	1	1	786.73	2358.17	2358.18	-2.63	-0.00207	HCD (High Energy Collision Dissociation)	MS2	87.6469	52	-50	87	87.0297	46339	2020_10_137_Wijeratne_CETSA-UPR-480TechRep_EF_F1-1.raw	F66.1	67.9	63.9	80.1	55.4	49.9	37.1	36.9	48.6	73.3	67.6	60.8	47.3	36.6	35	34.9	36.4		1.56	1	0.002437	0.0192
	FALSE	High	[R].STANVLEETTVK.[K]	1xTMTpro [K12]; 1xTMTpro [N-Term]	0.00169146	0.00025796	1	1	4	Q96T23	Q96T23 [266-277]		0	1900.09																																																																																																																																	No Quan Values	Not Found	Not Found	Not Found	Not Found	Not Found	Not Found	Not Found	Not Found	Not Found	Not Found	Not Found	Not Found	Not Found	Not Found	Not Found	Not Found	Not Found	Not Found	Not Found	Not Found	Not Found	Not Found	Not Found	Not Found	Not Found	Not Found	Not Found	Not Found	Not Found	Not Found	Not Found	Not Found	Not Found	Not Found	Not Found	Not Found	High	High	High	High	High	Not Found	High	Not Found	Not Found	Not Found	Not Found	Not Found	High	High	High	High	High	Not Found	High	Not Found	Not Found	Not Found	Not Found	Not Found	High	High	High	High	High	Not Found	High	Not Found	Not Found	Not Found	Not Found	Not Found	High	High	High	High	High	Not Found	High	Not Found	Not Found	Not Found	Not Found	Not Found	High	High	High	High	High	Not Found	High	Not Found	Not Found	Not Found	Not Found	Not Found	High	High	High	High	High	Not Found	High	Not Found	Not Found	Not Found	Not Found	Not Found	High	High	High	High	High	Not Found	High	Not Found	Not Found	Not Found	Not Found	Not Found	High	High	High	High	High	Not Found	High	Not Found	High	9.409e-05	0.0004159	2.21
		Checked	Confidence	Identifying Node	PSM Ambiguity	Annotated Sequence	Modifications	# Proteins	Master Protein Accessions	Protein Accessions	# Missed Cleavages	Charge	DeltaScore	DeltaCn	Rank	Search Engine Rank	m/z [Da]	MH+ [Da]	Theo. MH+ [Da]	DeltaM [ppm]	Deltam/z [Da]	Activation Type	MS Order	Isolation Interference [%]	Average Reporter S/N	Comp. Voltage [V]	Ion Inject Time [ms]	RT [min]	First Scan	Spectrum File	File ID	Abundance: 126	Abundance: 127N	Abundance: 127C	Abundance: 128N	Abundance: 128C	Abundance: 129N	Abundance: 129C	Abundance: 130N	Abundance: 130C	Abundance: 131N	Abundance: 131C	Abundance: 132N	Abundance: 132C	Abundance: 133N	Abundance: 133C	Abundance: 134N	Quan Info	XCorr	# Protein Groups	Percolator q-Value	Percolator PEP
		FALSE	High	Sequest HT (A2)	Unambiguous	[R].sTANVLEETTVk.[K]	N-Term(TMTpro); K12(TMTpro)	1	Q96T23	Q96T23	0	3	0.6482	0	1	1	634.035	1900.09	1900.09	0.84	0.00053	HCD (High Energy Collision Dissociation)	MS2	75.4949	115.9	-50	87	88.63	47781	2020_10_137_Wijeratne_CETSA-UPR-480TechRep_EF_F1-4.raw	F66.4	148.8	147.2	164	124	131.7	102.6	75.2	70.5	153.5	179.2	138.9	115.2	97.9	79.7	63.5	63.2		2.53	1	9.409e-05	0.0004207
		FALSE	High	Sequest HT (A2)	Unambiguous	[R].sTANVLEETTVk.[K]	N-Term(TMTpro); K12(TMTpro)	1	Q96T23	Q96T23	0	3	0.4751	0	1	1	634.033	1900.09	1900.09	-1.35	-0.00086	HCD (High Energy Collision Dissociation)	MS2	60.0557	87.3	-50	87	89.8787	48432	2020_10_137_Wijeratne_CETSA-UPR-480TechRep_GH_F1-4b.raw	F69.5	123.5	138.9	147.6	81.2	54.6	49.7	55.2	37.4	127.7	143.4	138.3	85.2	74.7	37.8	47	54.8		2.21	1	9.409e-05	0.0004159
		FALSE	High	Sequest HT (A2)	Unambiguous	[R].sTANVLEETTVk.[K]	N-Term(TMTpro); K12(TMTpro)	1	Q96T23	Q96T23	0	3	0.3295	0	1	1	634.035	1900.09	1900.09	0.81	0.00051	HCD (High Energy Collision Dissociation)	MS2	69.2209	122.9	-50	87	88.0358	47487	2020_10_137_Wijeratne_CETSA-UPR-480TechRep_EF_F1-5.raw	F66.5	175.3	170.2	244.6	95.8	134.8	91.9	82.2	93.4	173.8	144.2	156.8	115.6	74.8	73	59.2	80.8		1.76	1	0.0004834	0.00376
		FALSE	High	Sequest HT (A2)	Unambiguous	[R].sTANVLEETTVk.[K]	N-Term(TMTpro); K12(TMTpro)	1	Q96T23	Q96T23	0	2	0.3577	0	1	1	950.548	1900.09	1900.09	0.43	0.00041	HCD (High Energy Collision Dissociation)	MS2	70.0685	78.7		86	70.7432	26681	010_2019_08_019_R_Wijeratne_021420_EF_F4.raw	F70.4	138.8	130.7	135.1	64.4	54.6	29.8	23.8	20.7	143.4	128.6	144.2	92.9	64.5	34.9	28.1	25.1		1.23	1	0.004563	0.04664
	FALSE	High	[R].VLQAPPPDVGNGEVPK.[E]	1xTMTpro [K16]; 1xTMTpro [N-Term]	0.00259733	0.00038732	1	1	4	Q96T23	Q96T23 [50-65]		0	2225.28																	57.5	60.3	106.8	116.8	117.7	121.2	53.4	52.3	102.7	101.7	113.1	124.1	56.6	58.6	114.1	103.7	139.6	119.2	33.9	49.4	72.9	57.9	63.5	71.4	36.1	31.3	62.3	52.5	43.4	41.1	25.1	29.9	43.6	32.8	32.7	26	25	16	37.3	23.9	35.1	23.9	20	21	36	26.9	16.3	13.6																																																																		Not Found	Not Found	Not Found	Not Found	Not Found	Not Found	Not Found	Not Found	Not Found	Not Found	Not Found	Not Found	Not Found	Not Found	Not Found	Not Found	Not Found	Not Found	Not Found	Not Found	Not Found	Not Found	Not Found	Not Found	Not Found	Not Found	Not Found	Not Found	Not Found	Not Found	Not Found	Not Found	Not Found	High	Not Found	High	High	Not Found	High	Not Found	High	Not Found	High	Not Found	Not Found	High	Not Found	High	High	Not Found	High	Not Found	High	Not Found	High	Not Found	Not Found	High	Not Found	High	High	Not Found	High	Not Found	High	Not Found	High	Not Found	Not Found	High	Not Found	High	High	Not Found	High	Not Found	High	Not Found	High	Not Found	Not Found	High	Not Found	High	High	Not Found	High	Not Found	High	Not Found	High	Not Found	Not Found	High	Not Found	High	High	Not Found	High	Not Found	High	Not Found	High	Not Found	Not Found	High	Not Found	High	High	Not Found	High	Not Found	High	Not Found	High	Not Found	Not Found	High	Not Found	High	High	Not Found	High	Not Found	High	Not Found	High	Not Found	High	0.0001141	0.000651	2.57
		Checked	Confidence	Identifying Node	PSM Ambiguity	Annotated Sequence	Modifications	# Proteins	Master Protein Accessions	Protein Accessions	# Missed Cleavages	Charge	DeltaScore	DeltaCn	Rank	Search Engine Rank	m/z [Da]	MH+ [Da]	Theo. MH+ [Da]	DeltaM [ppm]	Deltam/z [Da]	Activation Type	MS Order	Isolation Interference [%]	Average Reporter S/N	Comp. Voltage [V]	Ion Inject Time [ms]	RT [min]	First Scan	Spectrum File	File ID	Abundance: 126	Abundance: 127N	Abundance: 127C	Abundance: 128N	Abundance: 128C	Abundance: 129N	Abundance: 129C	Abundance: 130N	Abundance: 130C	Abundance: 131N	Abundance: 131C	Abundance: 132N	Abundance: 132C	Abundance: 133N	Abundance: 133C	Abundance: 134N	Quan Info	XCorr	# Protein Groups	Percolator q-Value	Percolator PEP
		FALSE	High	Sequest HT (A2)	Unambiguous	[R].vLQAPPPDVGNGEVPk.[E]	N-Term(TMTpro); K16(TMTpro)	1	Q96T23	Q96T23	0	3	0.5953	0	1	1	742.431	2225.28	2225.28	0.13	0.0001	HCD (High Energy Collision Dissociation)	MS2	28.1721	68.2	-50	87	104.411	56628	2020_10_137_Wijeratne_CETSA-UPR-480TechRep_EF_F1-4.raw	F66.4	106.8	102.7	114.1	72.9	62.3	43.6	37.3	36	116.8	101.7	103.7	57.9	52.5	32.8	23.9	26.9		2.57	1	0.0001141	0.000651
		FALSE	High	Sequest HT (A2)	Unambiguous	[R].vLQAPPPDVGNGEVPk.[E]	N-Term(TMTpro); K16(TMTpro)	1	Q96T23	Q96T23	0	3	0.622	0	1	1	742.434	2225.29	2225.28	3.75	0.00278	HCD (High Energy Collision Dissociation)	MS2	17.8074	39.1	-50	87	105.771	57265	2020_10_137_Wijeratne_CETSA-UPR-480TechRep_CD_F1-4.raw	F68.4	57.5	53.4	56.6	33.9	36.1	25.1	25	20	60.3	52.3	58.6	49.4	31.3	29.9	16	21		2.09	1	0.0001854	0.001253
		FALSE	High	Sequest HT (A2)	Unambiguous	[R].vLQAPPPDVGNGEVPk.[E]	N-Term(TMTpro); K16(TMTpro)	1	Q96T23	Q96T23	0	3	0.4104	0	1	1	742.431	2225.28	2225.28	0.21	0.00016	HCD (High Energy Collision Dissociation)	MS2	59.0139	54	-50	87	106.221	57143	2020_10_137_Wijeratne_CETSA-UPR-480TechRep_CD_F1-5.raw	F68.5	82	72.2	85.8	44.7	44	33.5	25	25.9	94	83.8	83.7	68.1	38	30.7	22.4	29.7		1.73	1	0.0008369	0.006067
		FALSE	High	Sequest HT (A2)	Unambiguous	[R].vLQAPPPDVGNGEVPk.[E]	N-Term(TMTpro); K16(TMTpro)	1	Q96T23	Q96T23	0	3	0.3926	0	1	1	742.431	2225.28	2225.28	0.27	0.0002	HCD (High Energy Collision Dissociation)	MS2	25.3762	68.9	-50	87	106.543	57763	2020_10_137_Wijeratne_CETSA-UPR-480TechRep_GH_F1-4b.raw	F69.5	117.7	113.1	139.6	63.5	43.4	32.7	35.1	16.3	121.2	124.1	119.2	71.4	41.1	26	23.9	13.6		1.63	1	0.00305	0.02699
	FALSE	High	[K].SSMEKPVAQEPER.[I]	1xTMTpro [K5]; 1xTMTpro [N-Term]	0.00241184	0.00038732	1	1	6	Q96T23	Q96T23 [338-350]		0	2096.13	125.3	116.1	89.5	89.2	105.1	119	78.3	81.2	39.6	62.5	51	47.9	27.9	34.8	31.9	25.5	227.2	238.2	356.6	407.2			206.2	210.2	369.5	391.7			225.4	228.1	400	346.2			124.7	192	256.3	229.2			112.7	114.2	231.6	162			73.8	82.2	158.9	112.3			57	42.2	121.7	90.2			35.6	56.2	98.7	93.6																																																																				High	High	High	High	High	High	High	High	High	High	High	High	High	High	High	High	High	High	High	High	High	High	High	High	High	High	High	High	High	High	High	High	Not Found	High	Not Found	High	High	Not Found	High	Not Found	Not Found	Not Found	Not Found	Not Found	Not Found	High	Not Found	High	High	Not Found	High	Not Found	Not Found	Not Found	Not Found	Not Found	Not Found	High	Not Found	High	High	Not Found	High	Not Found	Not Found	Not Found	Not Found	Not Found	Not Found	High	Not Found	High	High	Not Found	High	Not Found	Not Found	Not Found	Not Found	Not Found	Not Found	High	Not Found	High	High	Not Found	High	Not Found	Not Found	Not Found	Not Found	Not Found	Not Found	High	Not Found	High	High	Not Found	High	Not Found	Not Found	Not Found	Not Found	Not Found	Not Found	High	Not Found	High	High	Not Found	High	Not Found	Not Found	Not Found	Not Found	Not Found	Not Found	High	Not Found	High	High	Not Found	High	Not Found	Not Found	Not Found	Not Found	Not Found	High	0.0001141	0.0005996	1.61
		Checked	Confidence	Identifying Node	PSM Ambiguity	Annotated Sequence	Modifications	# Proteins	Master Protein Accessions	Protein Accessions	# Missed Cleavages	Charge	DeltaScore	DeltaCn	Rank	Search Engine Rank	m/z [Da]	MH+ [Da]	Theo. MH+ [Da]	DeltaM [ppm]	Deltam/z [Da]	Activation Type	MS Order	Isolation Interference [%]	Average Reporter S/N	Comp. Voltage [V]	Ion Inject Time [ms]	RT [min]	First Scan	Spectrum File	File ID	Abundance: 126	Abundance: 127N	Abundance: 127C	Abundance: 128N	Abundance: 128C	Abundance: 129N	Abundance: 129C	Abundance: 130N	Abundance: 130C	Abundance: 131N	Abundance: 131C	Abundance: 132N	Abundance: 132C	Abundance: 133N	Abundance: 133C	Abundance: 134N	Quan Info	XCorr	# Protein Groups	Percolator q-Value	Percolator PEP
		FALSE	High	Sequest HT (A2)	Unambiguous	[K].sSMEkPVAQEPER.[I]	N-Term(TMTpro); K5(TMTpro)	1	Q96T23	Q96T23	0	3	0.3665	0	1	1	699.382	2096.13	2096.13	0.18	0.00013	HCD (High Energy Collision Dissociation)	MS2	68.5922	144.5		86	31.7632	11010	010_2019_08_019_R_Wijeratne_021420_AB_F4.raw	F64.4	253.2	204.8	231.4	172.5	75.7	87.9	57.6	52.8	275.6	157.1	251.7	186.9	123	80.9	60.6	39.8		1.61	1	0.0001141	0.0005996
		FALSE	High	Sequest HT (A2)	Unambiguous	[K].sSMEkPVAQEPER.[I]	N-Term(TMTpro); K5(TMTpro)	1	Q96T23	Q96T23	0	3	0.3585	0	1	1	699.378	2096.12	2096.13	-4.83	-0.00338	HCD (High Energy Collision Dissociation)	MS2	27.8916	139.1	-50	87	43.9707	22643	2020_10_137_Wijeratne_CETSA-UPR-480TechRep_CD_F1-4.raw	F68.4	227.2	206.2	225.4	124.7	112.7	73.8	57	35.6	238.2	210.2	228.1	192	114.2	82.2	42.2	56.2		1.59	1	0.0002194	0.001499
		FALSE	High	Sequest HT (A2)	Unambiguous	[K].sSMEkPVAQEPER.[I]	N-Term(TMTpro); K5(TMTpro)	1	Q96T23	Q96T23	0	3	0.4313	0	1	1	699.379	2096.12	2096.13	-4.03	-0.00282	HCD (High Energy Collision Dissociation)	MS2	17.3862	138.5	-50	87	43.4991	22565	2020_10_137_Wijeratne_CETSA-UPR-480TechRep_EF_F1-3.raw	F66.3	210.3	221.2	232.9	141.8	119.8	90.4	68.4	57.7	241.4	230.9	199.6	133.1	93.3	64.5	53.5	56.5		2.11	1	0.0005913	0.004429
		FALSE	High	Sequest HT (A2)	Unambiguous	[K].sSMEkPVAQEPER.[I]	N-Term(TMTpro); K5(TMTpro)	1	Q96T23	Q96T23	0	3	0.4611	0	1	1	699.384	2096.14	2096.13	3.08	0.00215	HCD (High Energy Collision Dissociation)	MS2	43.5565	100.7	-50	87	43.2851	22344	2020_10_137_Wijeratne_CETSA-UPR-480TechRep_EF_F1-4.raw	F66.4	146.3	148.3	167.1	114.5	111.8	68.5	53.3	41	165.8	160.8	146.6	96.1	68.7	47.8	36.7	37.1		1.93	1	0.001035	0.007276
		FALSE	High	Sequest HT (A2)	Unambiguous	[K].sSMEkPVAQEPER.[I]	N-Term(TMTpro); K5(TMTpro)	1	Q96T23	Q96T23	0	3	0.2561	0	1	1	699.382	2096.13	2096.13	0.26	0.00018	HCD (High Energy Collision Dissociation)	MS2	60.2797	165.1	-50	87	43.1725	22304	2020_10_137_Wijeratne_CETSA-UPR-480TechRep_EF_F1-5.raw	F66.5	242.6	235.3	297.2	181.7	154.8	112.8	76.7	69.1	259.6	256.5	263.9	181.9	105.1	81.4	62.3	60.9		1.64	1	0.002335	0.01802
		FALSE	High	Sequest HT (A2)	Unambiguous	[K].sSMEkPVAQEPER.[I]	N-Term(TMTpro); K5(TMTpro)	1	Q96T23	Q96T23	0	3	0.3881	0	1	1	699.383	2096.14	2096.13	2.71	0.00189	HCD (High Energy Collision Dissociation)	MS2	29.8772	70.3	-50	87	47.0726	24277	2020_10_137_Wijeratne_CETSA-UPR-480TechRep_AB_F1-3.raw	F67.3	125.3	89.5	105.1	78.3	39.6	51	27.9	31.9	116.1	89.2	119	81.2	62.5	47.9	34.8	25.5		1.34	1	0.008396	0.09706
	FALSE	High	[R].IEFGGNIK.[S]	1xTMTpro [K8]; 1xTMTpro [N-Term]	0.00330515	0.000431583	1	1	7	Q96T23	Q96T23 [351-358]		0	1485.89	100.7	110.7	81.7	103.7	87.1	101.1	47.9	59.9	36	49.9	45.5	51.4	32.7	37.1	33.7	26.4			267.2	315.7	105.4	120.3			286	297.2	112.9	121.7			303.3	293.4	136.8	113.6			200.6	177.2	72.4	67.9			174.5	134.6	51.9	49.8			131.2	100.9	39.9	22.6			101.5	85.9	54.7	33			87.4	81.4	32	30																					31.89	26.06					29.46	34.44					28.3	28.02					42.17	31.57					29.19	48.56					53.81	66.99					53.36	67.03					59.29	53.96		Not Found	High	Not Found	High	Not Found	High	Not Found	High	Not Found	High	Not Found	High	Not Found	High	Not Found	High	Not Found	High	Not Found	High	Not Found	High	Not Found	High	Not Found	High	Not Found	High	Not Found	High	Not Found	High	Not Found	High	Not Found	High	High	Not Found	High	Not Found	High	High	High	High	Not Found	High	Not Found	High	High	Not Found	High	Not Found	High	High	High	High	Not Found	High	Not Found	High	High	Not Found	High	Not Found	High	High	High	High	Not Found	High	Not Found	High	High	Not Found	High	Not Found	High	High	High	High	Not Found	High	Not Found	High	High	Not Found	High	Not Found	High	High	High	High	Not Found	High	Not Found	High	High	Not Found	High	Not Found	High	High	High	High	Not Found	High	Not Found	High	High	Not Found	High	Not Found	High	High	High	High	Not Found	High	Not Found	High	High	Not Found	High	Not Found	High	High	High	High	High	0.0001375	0.0008481	2.17
		Checked	Confidence	Identifying Node	PSM Ambiguity	Annotated Sequence	Modifications	# Proteins	Master Protein Accessions	Protein Accessions	# Missed Cleavages	Charge	DeltaScore	DeltaCn	Rank	Search Engine Rank	m/z [Da]	MH+ [Da]	Theo. MH+ [Da]	DeltaM [ppm]	Deltam/z [Da]	Activation Type	MS Order	Isolation Interference [%]	Average Reporter S/N	Comp. Voltage [V]	Ion Inject Time [ms]	RT [min]	First Scan	Spectrum File	File ID	Abundance: 126	Abundance: 127N	Abundance: 127C	Abundance: 128N	Abundance: 128C	Abundance: 129N	Abundance: 129C	Abundance: 130N	Abundance: 130C	Abundance: 131N	Abundance: 131C	Abundance: 132N	Abundance: 132C	Abundance: 133N	Abundance: 133C	Abundance: 134N	Quan Info	XCorr	# Protein Groups	Percolator q-Value	Percolator PEP
		FALSE	High	Sequest HT (A2)	Unambiguous	[R].iEFGGNIk.[S]	N-Term(TMTpro); K8(TMTpro)	1	Q96T23	Q96T23	0	3	0.4424	0	1	1	495.968	1485.89	1485.89	-1.95	-0.00097	HCD (High Energy Collision Dissociation)	MS2	22.3529	62.8	-50	87	99.1108	53116	2020_10_137_Wijeratne_CETSA-UPR-480TechRep_AB_F1-6.raw	F67.6	100.7	81.7	87.1	47.9	36	45.5	32.7	33.7	110.7	103.7	101.1	59.9	49.9	51.4	37.1	26.4		2.17	1	0.0001375	0.0008481
		FALSE	High	Sequest HT (A2)	Unambiguous	[R].iEFGGNIk.[S]	N-Term(TMTpro); K8(TMTpro)	1	Q96T23	Q96T23	0	2	0.4017	0	1	1	743.449	1485.89	1485.89	-0.77	-0.00057	HCD (High Energy Collision Dissociation)	MS2	63.1149	198.2	-50	87	97.0712	52335	2020_10_137_Wijeratne_CETSA-UPR-480TechRep_CD_F1-6.raw	F68.6	310.8	307.5	313.7	159.4	147.3	96.4	82.4	70.6	347	320.8	343.5	244.7	138.6	118.8	81.4	88.9		2.34	1	0.0003808	0.003007
		FALSE	High	Sequest HT (A2)	Unambiguous	[R].iEFGGNIk.[S]	N-Term(TMTpro); K8(TMTpro)	1	Q96T23	Q96T23	0	3	0.438	0	1	1	495.967	1485.89	1485.89	-3.57	-0.00177	HCD (High Energy Collision Dissociation)	MS2	0	56.3	-50	87	96.1608	51948	2020_10_137_Wijeratne_CETSA-UPR-480TechRep_EF_F1-7.raw	F66.7	81.6	84.5	94.7	60.7	48.4	42.3	29.5	24.6	87.7	87.4	96.6	51.9	37.3	28.6	22.6	22.2		2.42	1	0.0008608	0.006174
		FALSE	High	Sequest HT (A2)	Unambiguous	[R].iEFGGNIk.[S]	N-Term(TMTpro); K8(TMTpro)	1	Q96T23	Q96T23	0	3	0.4491	0	1	1	495.97	1485.89	1485.89	1.77	0.00088	HCD (High Energy Collision Dissociation)	MS2	50.2106	47.4	-50	87	98.3986	53020	2020_10_137_Wijeratne_CETSA-UPR-480TechRep_GH_F1-6b.raw	F69.8	61.9	66.5	83.7	50.2	33.5	32.3	46.3	26.5	70.1	78.2	62.3	37.5	37.3	20.1	29.1	23.7		2.16	1	0.001172	0.008214
		FALSE	High	Sequest HT (A2)	Unambiguous	[R].iEFGGNIk.[S]	N-Term(TMTpro); K8(TMTpro)	1	Q96T23	Q96T23	0	3	0.4631	0	1	1	495.968	1485.89	1485.89	-1.33	-0.00066	HCD (High Energy Collision Dissociation)	MS2	16.9512	48	-50	87	97.7666	52349	2020_10_137_Wijeratne_CETSA-UPR-480TechRep_GH_F1-7.raw	F69.9	70.7	73	83.9	48.2	30.5	27.2	35.1	23.6	74.8	77.8	76.5	47.7	33.9	17.7	26.1	21.2		2.03	1	0.001175	0.008223
		FALSE	High	Sequest HT (A2)	Unambiguous	[R].iEFGGNIk.[S]	N-Term(TMTpro); K8(TMTpro)	1	Q96T23	Q96T23	0	3	0.2547	0	1	1	495.969	1485.89	1485.89	-0.51	-0.00025	HCD (High Energy Collision Dissociation)	MS2	48.1425	56		86	80.4413	29308	010_2019_08_019_R_Wijeratne_021420_GH_F6.raw	F71.6	83.8	91.4	111.7	53.2	42.1	26.7	36.8	20.5	99.8	94.9	92.9	54.1	34.8	13.5	19.7	20.1		2.12	1	0.002987	0.02574
		FALSE	High	Sequest HT (A2)	Unambiguous	[R].iEFGGNIk.[S]	N-Term(TMTpro); K8(TMTpro)	1	Q96T23	Q96T23	0	2	0.3556	0	1	1	743.45	1485.89	1485.89	0.51	0.00038	HCD (High Energy Collision Dissociation)	MS2	21.9364	133.6	-50	87	96.3939	52176	2020_10_137_Wijeratne_CETSA-UPR-480TechRep_EF_F1-5.raw	F66.5	185.6	201.5	208.6	139.9	126.1	88.9	72	62.8	228	209.8	196.8	125.3	97.3	72.3	63.3	59.2		2.25	1	0.003178	0.02871
	FALSE	High	[K].SEEQPMDLENR.[S]	1xTMTpro [N-Term]	0.00322336	0.000431583	1	1	4	Q96T23	Q96T23 [255-265]		0	1651.79	58.2	61.1	39.4	44.1	51.2	57	29.8	31.3	17.1	21.8	19.7	22.7	12.2	17.7	14.5	10.2	47.6	55.6	48	57.9	27.5	29.3	51	48.7	50.7	56.8	34.4	29.8	60.1	51.5	68.9	64.2	37.7	37.4	32.9	28.9	34.1	50.5	21	18.8	26.4	20.8	23.2	32.8	13.4	20.9	20.3	20.6	11.9	26	11.4	13.8	16.2	11.8	13.8	13.8	16.3	14.6	15	9.5	9.3	15.4	14.6	11.1																																																																		High	Not Found	High	Not Found	High	Not Found	High	Not Found	High	Not Found	High	Not Found	High	Not Found	High	Not Found	High	Not Found	High	Not Found	High	Not Found	High	Not Found	High	Not Found	High	Not Found	High	Not Found	High	Not Found	High	Not Found	High	Not Found	Not Found	High	Not Found	High	High	Not Found	High	Not Found	High	Not Found	High	Not Found	Not Found	High	Not Found	High	High	Not Found	High	Not Found	High	Not Found	High	Not Found	Not Found	High	Not Found	High	High	Not Found	High	Not Found	High	Not Found	High	Not Found	Not Found	High	Not Found	High	High	Not Found	High	Not Found	High	Not Found	High	Not Found	Not Found	High	Not Found	High	High	Not Found	High	Not Found	High	Not Found	High	Not Found	Not Found	High	Not Found	High	High	Not Found	High	Not Found	High	Not Found	High	Not Found	Not Found	High	Not Found	High	High	Not Found	High	Not Found	High	Not Found	High	Not Found	Not Found	High	Not Found	High	High	Not Found	High	Not Found	High	0.0001356	0.0008237	1.69
		Checked	Confidence	Identifying Node	PSM Ambiguity	Annotated Sequence	Modifications	# Proteins	Master Protein Accessions	Protein Accessions	# Missed Cleavages	Charge	DeltaScore	DeltaCn	Rank	Search Engine Rank	m/z [Da]	MH+ [Da]	Theo. MH+ [Da]	DeltaM [ppm]	Deltam/z [Da]	Activation Type	MS Order	Isolation Interference [%]	Average Reporter S/N	Comp. Voltage [V]	Ion Inject Time [ms]	RT [min]	First Scan	Spectrum File	File ID	Abundance: 126	Abundance: 127N	Abundance: 127C	Abundance: 128N	Abundance: 128C	Abundance: 129N	Abundance: 129C	Abundance: 130N	Abundance: 130C	Abundance: 131N	Abundance: 131C	Abundance: 132N	Abundance: 132C	Abundance: 133N	Abundance: 133C	Abundance: 134N	Quan Info	XCorr	# Protein Groups	Percolator q-Value	Percolator PEP
		FALSE	High	Sequest HT (A2)	Unambiguous	[K].sEEQPMDLENR.[S]	N-Term(TMTpro)	1	Q96T23	Q96T23	0	2	0.6272	0	1	1	826.401	1651.79	1651.79	2.01	0.00166	HCD (High Energy Collision Dissociation)	MS2	0	36.1		86	38.756	13437	010_2019_08_019_R_Wijeratne_021420_EF_F1.raw	F70.1	48	50.7	68.9	34.1	23.2	11.9	13.8	9.3	57.9	56.8	64.2	50.5	32.8	26	13.8	15.4		1.69	1	0.0001356	0.0008237
		FALSE	High	Sequest HT (A2)	Unambiguous	[K].sEEQPMDLENR.[S]	N-Term(TMTpro)	1	Q96T23	Q96T23	0	2	0.3254	0	1	1	826.407	1651.81	1651.79	9.17	0.00758	HCD (High Energy Collision Dissociation)	MS2	0	31.8		86	39.8704	13192	010_2019_08_019_R_Wijeratne_021420_AB_F1.raw	F64.1	58.2	39.4	51.2	29.8	17.1	19.7	12.2	14.5	61.1	44.1	57	31.3	21.8	22.7	17.7	10.2		1.26	1	0.005786	0.06241
		FALSE	High	Sequest HT (A2)	Unambiguous	[K].sEEQPMDLENR.[S]	N-Term(TMTpro)	1	Q96T23	Q96T23	0	2	0.4361	0	1	1	826.407	1651.81	1651.79	9.38	0.00774	HCD (High Energy Collision Dissociation)	MS2	0	32.3		86	39.3993	13512	010_2019_08_019_R_Wijeratne_021420_CD_F1.raw	F65.1	47.6	51	60.1	32.9	26.4	20.3	16.2	15	55.6	48.7	51.5	28.9	20.8	20.6	11.8	9.5		1.33	1	0.007162	0.08145
		FALSE	High	Sequest HT (A2)	Unambiguous	[K].sEEQPMDLENR.[S]	N-Term(TMTpro)	1	Q96T23	Q96T23	0	2	0.4514	0	1	1	826.403	1651.8	1651.79	4.87	0.00402	HCD (High Energy Collision Dissociation)	MS2	0	22	-50	87	51.1742	26315	2020_10_137_Wijeratne_CETSA-UPR-480TechRep_GH_F1-1.raw	F69.1	27.5	34.4	37.7	21	13.4	11.4	16.3	14.6	29.3	29.8	37.4	18.8	20.9	13.8	14.6	11.1		1.44	1	0.007321	0.08342
	FALSE	High	[K].KVDLETLKEDSEFTK.[V]	3xTMTpro [K1; K8; K15]; 1xTMTpro [N-Term]	0.00417913	0.000533266	1	1	4	Q96T23	Q96T23 [663-677]		2	2998.75																	126.7	127.1	261.9	326.3			120.5	136.8	261.7	301.7			157.9	127.5	305.2	324.9			110.7	106.7	160	265			105.8	85.4	182.5	172.2			77	61	131	156.6			63.2	56.9	134.2	123.9			75.5	65.3	112.4	133.2																																																																				Not Found	High	Not Found	High	Not Found	High	Not Found	High	Not Found	High	Not Found	High	Not Found	High	Not Found	High	Not Found	High	Not Found	High	Not Found	High	Not Found	High	Not Found	High	Not Found	High	Not Found	High	Not Found	High	High	High	High	High	Not Found	High	Not Found	High	Not Found	Not Found	Not Found	Not Found	High	High	High	High	Not Found	High	Not Found	High	Not Found	Not Found	Not Found	Not Found	High	High	High	High	Not Found	High	Not Found	High	Not Found	Not Found	Not Found	Not Found	High	High	High	High	Not Found	High	Not Found	High	Not Found	Not Found	Not Found	Not Found	High	High	High	High	Not Found	High	Not Found	High	Not Found	Not Found	Not Found	Not Found	High	High	High	High	Not Found	High	Not Found	High	Not Found	Not Found	Not Found	Not Found	High	High	High	High	Not Found	High	Not Found	High	Not Found	Not Found	Not Found	Not Found	High	High	High	High	Not Found	High	Not Found	High	Not Found	Not Found	Not Found	Not Found	High	0.0001624	0.001111	2.79
		Checked	Confidence	Identifying Node	PSM Ambiguity	Annotated Sequence	Modifications	# Proteins	Master Protein Accessions	Protein Accessions	# Missed Cleavages	Charge	DeltaScore	DeltaCn	Rank	Search Engine Rank	m/z [Da]	MH+ [Da]	Theo. MH+ [Da]	DeltaM [ppm]	Deltam/z [Da]	Activation Type	MS Order	Isolation Interference [%]	Average Reporter S/N	Comp. Voltage [V]	Ion Inject Time [ms]	RT [min]	First Scan	Spectrum File	File ID	Abundance: 126	Abundance: 127N	Abundance: 127C	Abundance: 128N	Abundance: 128C	Abundance: 129N	Abundance: 129C	Abundance: 130N	Abundance: 130C	Abundance: 131N	Abundance: 131C	Abundance: 132N	Abundance: 132C	Abundance: 133N	Abundance: 133C	Abundance: 134N	Quan Info	XCorr	# Protein Groups	Percolator q-Value	Percolator PEP
		FALSE	High	Sequest HT (A2)	Unambiguous	[K].kVDLETLkEDSEFTk.[V]	N-Term(TMTpro); K1(TMTpro); K8(TMTpro); K15(TMTpro)	1	Q96T23	Q96T23	2	4	0.552	0	1	1	750.445	2998.76	2998.75	4.01	0.00301	HCD (High Energy Collision Dissociation)	MS2	47.4854	209.5		80.863	106.529	41374	010_2019_08_019_R_Wijeratne_021420_EF_F5.raw	F70.5	261.9	261.7	305.2	160	182.5	131	134.2	112.4	326.3	301.7	324.9	265	172.2	156.6	123.9	133.2		2.79	1	0.0001624	0.001111
		FALSE	High	Sequest HT (A2)	Unambiguous	[K].kVDLETLkEDSEFTk.[V]	N-Term(TMTpro); K1(TMTpro); K8(TMTpro); K15(TMTpro)	1	Q96T23	Q96T23	2	5	0.2036	0	1	1	600.554	2998.74	2998.75	-1.12	-0.00067	HCD (High Energy Collision Dissociation)	MS2	73.7871	57.1	-50	87	120.488	65089	2020_10_137_Wijeratne_CETSA-UPR-480TechRep_AB_F1-6.raw	F67.6	95.8	83.9	84.5	50.9	32.7	38	25.9	25.5	100.6	95.1	89.1	56.9	45	38.1	22.7	29.3		1.67	1	0.001633	0.01181
		FALSE	High	Sequest HT (A2)	Unambiguous	[K].kVDLETLkEDSEFTk.[V]	N-Term(TMTpro); K1(TMTpro); K8(TMTpro); K15(TMTpro)	1	Q96T23	Q96T23	2	4	0.4245	0	1	1	750.443	2998.75	2998.75	1.58	0.00119	HCD (High Energy Collision Dissociation)	MS2	27.1399	100.2		21.593	105.574	41264	010_2019_08_019_R_Wijeratne_021420_CD_F5.raw	F65.5	126.7	120.5	157.9	110.7	105.8	77	63.2	75.5	127.1	136.8	127.5	106.7	85.4	61	56.9	65.3		2.12	1	0.001733	0.0127
		FALSE	High	Sequest HT (A2)	Unambiguous	[K].kVDLETLkEDSEFTk.[V]	N-Term(TMTpro); K1(TMTpro); K8(TMTpro); K15(TMTpro)	1	Q96T23	Q96T23	2	4	0.3173	0	1	1	750.443	2998.75	2998.75	1.91	0.00143	HCD (High Energy Collision Dissociation)	MS2	66.3993	150.4	-50	87	120.008	64860	2020_10_137_Wijeratne_CETSA-UPR-480TechRep_CD_F1-5.raw	F68.5	213.9	208.1	216.5	116.5	124.6	84.4	88.2	75.4	235.7	224.4	239.5	176.1	125	110.1	79.3	88.8		2.08	1	0.002555	0.02047
	FALSE	High	[K].SSHEITEK.[S]	1xTMTpro [K8]; 1xTMTpro [N-Term]	0.00450704	0.000622585	1	1	5	Q96T23	Q96T23 [359-366]		0	1538.87																	79.8	76.7	186.1	217.7			69	74.8	182.9	178.6			83.5	72.4	206.5	198.3			34.9	71.6	138.9	151.4			41	42.4	126.4	75.9			22.8	32.8	85.7	66.9			16.8	13.8	64	61.1			17.5	18.3	64.5	43.7																																																																				Not Found	Not Found	Not Found	Not Found	Not Found	Not Found	Not Found	Not Found	Not Found	Not Found	Not Found	Not Found	Not Found	Not Found	Not Found	Not Found	Not Found	Not Found	Not Found	Not Found	Not Found	Not Found	Not Found	Not Found	Not Found	Not Found	Not Found	Not Found	Not Found	Not Found	Not Found	Not Found	Not Found	High	Not Found	High	High	Not Found	High	Not Found	Not Found	Not Found	Not Found	Not Found	Not Found	High	Not Found	High	High	Not Found	High	Not Found	Not Found	Not Found	Not Found	Not Found	Not Found	High	Not Found	High	High	Not Found	High	Not Found	Not Found	Not Found	Not Found	Not Found	Not Found	High	Not Found	High	High	Not Found	High	Not Found	Not Found	Not Found	Not Found	Not Found	Not Found	High	Not Found	High	High	Not Found	High	Not Found	Not Found	Not Found	Not Found	Not Found	Not Found	High	Not Found	High	High	Not Found	High	Not Found	Not Found	Not Found	Not Found	Not Found	Not Found	High	Not Found	High	High	Not Found	High	Not Found	Not Found	Not Found	Not Found	Not Found	Not Found	High	Not Found	High	High	Not Found	High	Not Found	Not Found	Not Found	Not Found	Not Found	High	0.0001826	0.001216	2.89
		Checked	Confidence	Identifying Node	PSM Ambiguity	Annotated Sequence	Modifications	# Proteins	Master Protein Accessions	Protein Accessions	# Missed Cleavages	Charge	DeltaScore	DeltaCn	Rank	Search Engine Rank	m/z [Da]	MH+ [Da]	Theo. MH+ [Da]	DeltaM [ppm]	Deltam/z [Da]	Activation Type	MS Order	Isolation Interference [%]	Average Reporter S/N	Comp. Voltage [V]	Ion Inject Time [ms]	RT [min]	First Scan	Spectrum File	File ID	Abundance: 126	Abundance: 127N	Abundance: 127C	Abundance: 128N	Abundance: 128C	Abundance: 129N	Abundance: 129C	Abundance: 130N	Abundance: 130C	Abundance: 131N	Abundance: 131C	Abundance: 132N	Abundance: 132C	Abundance: 133N	Abundance: 133C	Abundance: 134N	Quan Info	XCorr	# Protein Groups	Percolator q-Value	Percolator PEP
		FALSE	High	Sequest HT (A2)	Unambiguous	[K].sSHEITEk.[S]	N-Term(TMTpro); K8(TMTpro)	1	Q96T23	Q96T23	0	3	0.6228	0	1	1	513.627	1538.87	1538.87	0.02	1e-05	HCD (High Energy Collision Dissociation)	MS2	62.082	67.9	-50	87	23.8161	11342	2020_10_137_Wijeratne_CETSA-UPR-480TechRep_CD_F1-3.raw	F68.3	101	108.2	135.4	56	45.3	25.7	22.4	14.9	103.8	100.3	121.5	92.9	65.1	47.1	23.2	24		2.89	1	0.0001826	0.001216
		FALSE	High	Sequest HT (A2)	Unambiguous	[K].sSHEITEk.[S]	N-Term(TMTpro); K8(TMTpro)	1	Q96T23	Q96T23	0	3	0.5504	0	1	1	513.628	1538.87	1538.87	0.86	0.00044	HCD (High Energy Collision Dissociation)	MS2	5.30457	48	-50	87	24.5062	11584	2020_10_137_Wijeratne_CETSA-UPR-480TechRep_CD_F1-2.raw	F68.2	79.8	69	83.5	34.9	41	22.8	16.8	17.5	76.7	74.8	72.4	71.6	42.4	32.8	13.8	18.3		2.78	1	0.0004321	0.00343
		FALSE	High	Sequest HT (A2)	Unambiguous	[K].sSHEITEk.[S]	N-Term(TMTpro); K8(TMTpro)	1	Q96T23	Q96T23	0	3	0.5697	0	1	1	513.626	1538.86	1538.87	-2.09	-0.00107	HCD (High Energy Collision Dissociation)	MS2	52.865	39.1	-50	87	21.2963	10016	2020_10_137_Wijeratne_CETSA-UPR-480TechRep_EF_F1-5.raw	F66.5	59.1	62.5	61.9	49.3	39.6	25.7	16.4	15.8	62.1	58.4	63.1	43.2	19.4	16.1	18.3	15.1		2.51	1	0.0005164	0.003987
		FALSE	High	Sequest HT (A2)	Unambiguous	[K].sSHEITEk.[S]	N-Term(TMTpro); K8(TMTpro)	1	Q96T23	Q96T23	0	3	0.0875	0	1	1	513.626	1538.86	1538.87	-2.35	-0.0012	HCD (High Energy Collision Dissociation)	MS2	43.8981	73.1	-50	87	22.2012	10511	2020_10_137_Wijeratne_CETSA-UPR-480TechRep_EF_F1-4.raw	F66.4	107.9	102.6	118.8	78.3	70.8	54.4	41.2	42.3	117.4	99.4	109.6	73.3	45.4	40.5	37	30.9		2.4	1	0.0006846	0.00498
		FALSE	High	Sequest HT (A2)	Unambiguous	[K].sSHEITEk.[S]	N-Term(TMTpro); K8(TMTpro)	1	Q96T23	Q96T23	0	3	0.5085	0	1	1	513.626	1538.86	1538.87	-1.33	-0.00068	HCD (High Energy Collision Dissociation)	MS2	27.2219	54.9	-50	87	23.1246	11137	2020_10_137_Wijeratne_CETSA-UPR-480TechRep_EF_F1-3.raw	F66.3	78.2	80.3	87.7	60.6	55.6	31.3	22.8	22.2	100.3	79.2	88.7	78.1	30.5	26.4	24.1	12.8		2.36	1	0.0007923	0.005872
	FALSE	High	[K].LKNDQQAK.[I]	2xTMTpro [K2; K8]; 1xTMTpro [N-Term]	0.00589179	0.00074553	1	1	2	Q96T23	Q96T23 [374-381]		1	1857.14																	303.4	352.9			316.1	341.3	300	305			326	346.2	333.8	292.7			368.6	311.6	236.7	217.7			195.4	194.7	227.5	207.2			131	146.5	189.2	142.8			128.7	87.6	146	121			152.9	117.3	138.8	125.7			102.3	89.5																																																																		Not Found	Not Found	Not Found	Not Found	Not Found	Not Found	Not Found	Not Found	Not Found	Not Found	Not Found	Not Found	Not Found	Not Found	Not Found	Not Found	Not Found	Not Found	Not Found	Not Found	Not Found	Not Found	Not Found	Not Found	Not Found	Not Found	Not Found	Not Found	Not Found	Not Found	Not Found	Not Found	High	Not Found	High	Not Found	Not Found	Not Found	Not Found	Not Found	Not Found	High	Not Found	High	High	Not Found	High	Not Found	Not Found	Not Found	Not Found	Not Found	Not Found	High	Not Found	High	High	Not Found	High	Not Found	Not Found	Not Found	Not Found	Not Found	Not Found	High	Not Found	High	High	Not Found	High	Not Found	Not Found	Not Found	Not Found	Not Found	Not Found	High	Not Found	High	High	Not Found	High	Not Found	Not Found	Not Found	Not Found	Not Found	Not Found	High	Not Found	High	High	Not Found	High	Not Found	Not Found	Not Found	Not Found	Not Found	Not Found	High	Not Found	High	High	Not Found	High	Not Found	Not Found	Not Found	Not Found	Not Found	Not Found	High	Not Found	High	High	Not Found	High	Not Found	Not Found	Not Found	Not Found	Not Found	Not Found	High	Not Found	High	High	0.0002288	0.001664	2.6
		Checked	Confidence	Identifying Node	PSM Ambiguity	Annotated Sequence	Modifications	# Proteins	Master Protein Accessions	Protein Accessions	# Missed Cleavages	Charge	DeltaScore	DeltaCn	Rank	Search Engine Rank	m/z [Da]	MH+ [Da]	Theo. MH+ [Da]	DeltaM [ppm]	Deltam/z [Da]	Activation Type	MS Order	Isolation Interference [%]	Average Reporter S/N	Comp. Voltage [V]	Ion Inject Time [ms]	RT [min]	First Scan	Spectrum File	File ID	Abundance: 126	Abundance: 127N	Abundance: 127C	Abundance: 128N	Abundance: 128C	Abundance: 129N	Abundance: 129C	Abundance: 130N	Abundance: 130C	Abundance: 131N	Abundance: 131C	Abundance: 132N	Abundance: 132C	Abundance: 133N	Abundance: 133C	Abundance: 134N	Quan Info	XCorr	# Protein Groups	Percolator q-Value	Percolator PEP
		FALSE	High	Sequest HT (A2)	Unambiguous	[K].lkNDQQAk.[I]	N-Term(TMTpro); K2(TMTpro); K8(TMTpro)	1	Q96T23	Q96T23	1	3	0.4308	0	1	1	619.718	1857.14	1857.14	0.38	0.00024	HCD (High Energy Collision Dissociation)	MS2	19.7875	227.5		77.044	22.7966	7299	010_2019_08_019_R_Wijeratne_021420_CD_F7.raw	F65.7	303.4	300	333.8	236.7	227.5	189.2	146	138.8	352.9	305	292.7	217.7	207.2	142.8	121	125.7		2.6	1	0.0002288	0.001664
		FALSE	High	Sequest HT (A2)	Unambiguous	[K].lkNDQQAk.[I]	N-Term(TMTpro); K2(TMTpro); K8(TMTpro)	1	Q96T23	Q96T23	1	3	0.0734	0	1	1	619.718	1857.14	1857.14	0.67	0.00041	HCD (High Energy Collision Dissociation)	MS2	39.0545	209.7		65.161	20.9743	6980	010_2019_08_019_R_Wijeratne_021420_GH_F8.raw	F71.8	316.1	326	368.6	195.4	131	128.7	152.9	102.3	341.3	346.2	311.6	194.7	146.5	87.6	117.3	89.5		1.09	1	0.008877	0.1035
	FALSE	High	[K].LEKPLPENEEKK.[I]	3xTMTpro [K3; K11; K12]; 1xTMTpro [N-Term]	0.00689915	0.000904046	1	1	5	Q96T23	Q96T23 [295-306]		1	2670.62	597.7	673.9	571.1	657.3	555.1	615.6	364.3	430.3	263.9	338.5	283.6	287.9	195.4	211	207.7	157.4	73.7	95.5	59.4	78.2			77.3	74	65.4	60.6			80.2	82.7	76.3	62.4			47.7	69.3	49.2	49.8			42.8	49.3	39.4	35			34.3	36.7	28	23.1			26.2	24.8	24.3	21.8			19.8	30.7	24.7	21																																																																				Not Found	High	Not Found	High	Not Found	High	Not Found	High	Not Found	High	Not Found	High	Not Found	High	Not Found	High	Not Found	High	Not Found	High	Not Found	High	Not Found	High	Not Found	High	Not Found	High	Not Found	High	Not Found	High	Not Found	High	Not Found	High	High	Not Found	High	Not Found	Not Found	Not Found	Not Found	Not Found	Not Found	High	Not Found	High	High	Not Found	High	Not Found	Not Found	Not Found	Not Found	Not Found	Not Found	High	Not Found	High	High	Not Found	High	Not Found	Not Found	Not Found	Not Found	Not Found	Not Found	High	Not Found	High	High	Not Found	High	Not Found	Not Found	Not Found	Not Found	Not Found	Not Found	High	Not Found	High	High	Not Found	High	Not Found	Not Found	Not Found	Not Found	Not Found	Not Found	High	Not Found	High	High	Not Found	High	Not Found	Not Found	Not Found	Not Found	Not Found	Not Found	High	Not Found	High	High	Not Found	High	Not Found	Not Found	Not Found	Not Found	Not Found	Not Found	High	Not Found	High	High	Not Found	High	Not Found	Not Found	Not Found	Not Found	Not Found	High	0.0002799	0.002012	2.82
		Checked	Confidence	Identifying Node	PSM Ambiguity	Annotated Sequence	Modifications	# Proteins	Master Protein Accessions	Protein Accessions	# Missed Cleavages	Charge	DeltaScore	DeltaCn	Rank	Search Engine Rank	m/z [Da]	MH+ [Da]	Theo. MH+ [Da]	DeltaM [ppm]	Deltam/z [Da]	Activation Type	MS Order	Isolation Interference [%]	Average Reporter S/N	Comp. Voltage [V]	Ion Inject Time [ms]	RT [min]	First Scan	Spectrum File	File ID	Abundance: 126	Abundance: 127N	Abundance: 127C	Abundance: 128N	Abundance: 128C	Abundance: 129N	Abundance: 129C	Abundance: 130N	Abundance: 130C	Abundance: 131N	Abundance: 131C	Abundance: 132N	Abundance: 132C	Abundance: 133N	Abundance: 133C	Abundance: 134N	Quan Info	XCorr	# Protein Groups	Percolator q-Value	Percolator PEP
		FALSE	High	Sequest HT (A2)	Unambiguous	[K].lEkPLPENEEkk.[I]	N-Term(TMTpro); K3(TMTpro); K11(TMTpro); K12(TMTpro)	1	Q96T23	Q96T23	1	4	0.6348	0	1	1	668.411	2670.62	2670.62	1.03	0.00069	HCD (High Energy Collision Dissociation)	MS2	49.1227	193.2	-50	87	71.4788	37623	2020_10_137_Wijeratne_CETSA-UPR-480TechRep_AB_F1-6.raw	F67.6	296.3	277.9	258.8	172.7	134.8	151	94.9	98.1	317.9	315.2	274.5	206.1	170.7	139.9	107.9	75.2		2.82	1	0.0002799	0.002012
		FALSE	High	Sequest HT (A2)	Unambiguous	[K].lEkPLPENEEkk.[I]	N-Term(TMTpro); K3(TMTpro); K11(TMTpro); K12(TMTpro)	1	Q96T23	Q96T23	1	5	0.4755	0	1	1	534.93	2670.62	2670.62	1.77	0.00095	HCD (High Energy Collision Dissociation)	MS2	18.7519	54.1	-50	87	71.0819	37465	2020_10_137_Wijeratne_CETSA-UPR-480TechRep_CD_F1-5.raw	F68.5	73.7	77.3	80.2	47.7	42.8	34.3	26.2	19.8	95.5	74	82.7	69.3	49.3	36.7	24.8	30.7		2.04	1	0.0006846	0.004977
		FALSE	High	Sequest HT (A2)	Unambiguous	[K].lEkPLPENEEkk.[I]	N-Term(TMTpro); K3(TMTpro); K11(TMTpro); K12(TMTpro)	1	Q96T23	Q96T23	1	5	0.4472	0	1	1	534.931	2670.63	2670.62	3.76	0.00201	HCD (High Energy Collision Dissociation)	MS2	10.3432	67.2	-50	87	71.4341	37858	2020_10_137_Wijeratne_CETSA-UPR-480TechRep_AB_F1-5.raw	F67.5	97.5	80	98.5	64.9	40.7	52.7	34.7	35.1	99.9	100.7	102.1	71.8	71.7	57.6	37.7	29		1.99	1	0.002235	0.01707
		FALSE	High	Sequest HT (A2)	Unambiguous	[K].lEkPLPENEEkk.[I]	N-Term(TMTpro); K3(TMTpro); K11(TMTpro); K12(TMTpro)	1	Q96T23	Q96T23	1	4	0.4946	0	1	1	668.412	2670.63	2670.62	2.66	0.00178	HCD (High Energy Collision Dissociation)	MS2	25.3559	140.3	-50	87	72.8974	38621	2020_10_137_Wijeratne_CETSA-UPR-480TechRep_AB_F1-4.raw	F67.4	203.9	213.2	197.8	126.7	88.4	79.9	65.8	74.5	256.1	241.4	239	152.4	96.1	90.4	65.4	53.2		1.86	1	0.003781	0.03644
		FALSE	High	Sequest HT (A2)	Unambiguous	[K].lEkPLPENEEkk.[I]	N-Term(TMTpro); K3(TMTpro); K11(TMTpro); K12(TMTpro)	1	Q96T23	Q96T23	1	5	0.3434	0	1	1	534.93	2670.62	2670.62	0.36	0.00019	HCD (High Energy Collision Dissociation)	MS2	0	44.9	-50	87	69.8036	37221	2020_10_137_Wijeratne_CETSA-UPR-480TechRep_EF_F1-4.raw	F66.4	59.4	65.4	76.3	49.2	39.4	28	24.3	24.7	78.2	60.6	62.4	49.8	35	23.1	21.8	21		1.98	1	0.00448	0.0456
	FALSE	High	[R].VLPSEQESTK.[K]	1xTMTpro [K10]; 1xTMTpro [N-Term]	0.00889034	0.00115902	1	1	7	Q96T23	Q96T23 [1329-1338]		0	1725.99	153.2	175.8	140	154.5	124.5	159.3	84.6	107.1	54.8	87.4	67.5	81.3	44.9	53.1	43	42.1	111.1	135	99.2	117.4	380	425.6	110.3	130.4	109.6	117.7	406.1	415.1	128.3	141.3	124.1	107	483.8	433.9	74.3	117.9	79.5	68.2	290.8	290.7	64.3	67.4	78.4	60.1	212.4	236.2	48.4	56.6	61.9	44.1	212	155	54.9	45.5	55.5	44.7	254.2	195.4	42.3	58.5	53	45.6	194.1	194.7																																																																		Not Found	High	Not Found	High	Not Found	High	Not Found	High	Not Found	High	Not Found	High	Not Found	High	Not Found	High	Not Found	High	Not Found	High	Not Found	High	Not Found	High	Not Found	High	Not Found	High	Not Found	High	Not Found	High	Not Found	High	Not Found	High	High	Not Found	High	Not Found	High	Not Found	High	Not Found	Not Found	High	Not Found	High	High	Not Found	High	Not Found	High	Not Found	High	Not Found	Not Found	High	Not Found	High	High	Not Found	High	Not Found	High	Not Found	High	Not Found	Not Found	High	Not Found	High	High	Not Found	High	Not Found	High	Not Found	High	Not Found	Not Found	High	Not Found	High	High	Not Found	High	Not Found	High	Not Found	High	Not Found	Not Found	High	Not Found	High	High	Not Found	High	Not Found	High	Not Found	High	Not Found	Not Found	High	Not Found	High	High	Not Found	High	Not Found	High	Not Found	High	Not Found	Not Found	High	Not Found	High	High	Not Found	High	Not Found	High	Not Found	High	Not Found	High	0.0003642	0.002738	2.34
		Checked	Confidence	Identifying Node	PSM Ambiguity	Annotated Sequence	Modifications	# Proteins	Master Protein Accessions	Protein Accessions	# Missed Cleavages	Charge	DeltaScore	DeltaCn	Rank	Search Engine Rank	m/z [Da]	MH+ [Da]	Theo. MH+ [Da]	DeltaM [ppm]	Deltam/z [Da]	Activation Type	MS Order	Isolation Interference [%]	Average Reporter S/N	Comp. Voltage [V]	Ion Inject Time [ms]	RT [min]	First Scan	Spectrum File	File ID	Abundance: 126	Abundance: 127N	Abundance: 127C	Abundance: 128N	Abundance: 128C	Abundance: 129N	Abundance: 129C	Abundance: 130N	Abundance: 130C	Abundance: 131N	Abundance: 131C	Abundance: 132N	Abundance: 132C	Abundance: 133N	Abundance: 133C	Abundance: 134N	Quan Info	XCorr	# Protein Groups	Percolator q-Value	Percolator PEP
		FALSE	High	Sequest HT (A2)	Unambiguous	[R].vLPSEQESTk.[K]	N-Term(TMTpro); K10(TMTpro)	1	Q96T23	Q96T23	0	3	0.5641	0	1	1	576.004	1726	1725.99	5.07	0.00292	HCD (High Energy Collision Dissociation)	MS2	64.7948	68.9	-50	87	65.1949	34548	2020_10_137_Wijeratne_CETSA-UPR-480TechRep_CD_F1-4.raw	F68.4	91.8	84.2	101.1	64.1	57.4	43.7	37.1	38.2	109.6	94.5	101.5	86.2	62	50.3	37	44.4		2.34	1	0.0003642	0.002738
		FALSE	High	Sequest HT (A2)	Unambiguous	[R].vLPSEQESTk.[K]	N-Term(TMTpro); K10(TMTpro)	1	Q96T23	Q96T23	0	3	0.559	0	1	1	576.004	1726	1725.99	5.74	0.0033	HCD (High Energy Collision Dissociation)	MS2	30.7963	86.7	-50	87	66.0522	35025	2020_10_137_Wijeratne_CETSA-UPR-480TechRep_CD_F1-3.raw	F68.3	111.1	110.3	128.3	74.3	64.3	48.4	54.9	42.3	135	130.4	141.3	117.9	67.4	56.6	45.5	58.5		2.29	1	0.0008369	0.00607
		FALSE	High	Sequest HT (A2)	Unambiguous	[R].vLPSEQESTk.[K]	N-Term(TMTpro); K10(TMTpro)	1	Q96T23	Q96T23	0	3	0.6259	0	1	1	576.004	1726	1725.99	4.82	0.00277	HCD (High Energy Collision Dissociation)	MS2	10.6495	115.4	-50	87	65.546	34802	2020_10_137_Wijeratne_CETSA-UPR-480TechRep_GH_F1-4b.raw	F69.5	148.6	147.1	188.6	118.5	81.3	81.9	110.3	78.2	157.4	147.7	167.8	112.1	91.2	63.4	78.9	74.1		2.7	1	0.001615	0.01163
		FALSE	High	Sequest HT (A2)	Unambiguous	[R].vLPSEQESTk.[K]	N-Term(TMTpro); K10(TMTpro)	1	Q96T23	Q96T23	0	3	0.5024	0	1	1	576.002	1725.99	1725.99	2.03	0.00117	HCD (High Energy Collision Dissociation)	MS2	30.2023	98.3	-50	87	66.1711	34900	2020_10_137_Wijeratne_CETSA-UPR-480TechRep_AB_F1-5.raw	F67.5	153.2	140	124.5	84.6	54.8	67.5	44.9	43	175.8	154.5	159.3	107.1	87.4	81.3	53.1	42.1		2.07	1	0.001957	0.01476
		FALSE	High	Sequest HT (A2)	Unambiguous	[R].vLPSEQESTk.[K]	N-Term(TMTpro); K10(TMTpro)	1	Q96T23	Q96T23	0	3	0.5833	0	1	1	576	1725.98	1725.99	-1.89	-0.00109	HCD (High Energy Collision Dissociation)	MS2	33.1359	123.5	-50	87	65.1426	34630	2020_10_137_Wijeratne_CETSA-UPR-480TechRep_GH_F1-5.raw	F69.6	155.8	161.7	184.7	119.9	92.3	99.8	103.4	89.8	171.9	171.1	170.2	122	95.6	64.1	80.4	92.9		2.4	1	0.00489	0.05066
		FALSE	High	Sequest HT (A2)	Unambiguous	[R].vLPSEQESTk.[K]	N-Term(TMTpro); K10(TMTpro)	1	Q96T23	Q96T23	0	3	0.5271	0	1	1	576.001	1725.99	1725.99	1.01	0.00058	HCD (High Energy Collision Dissociation)	MS2	0	79.1	-50	87	63.4806	33713	2020_10_137_Wijeratne_CETSA-UPR-480TechRep_EF_F1-5.raw	F66.5	99.2	109.6	124.1	79.5	78.4	61.9	55.5	53	117.4	117.7	107	68.2	60.1	44.1	44.7	45.6		2.03	1	0.005139	0.05372
		FALSE	High	Sequest HT (A2)	Unambiguous	[R].vLPSEQESTk.[K]	N-Term(TMTpro); K10(TMTpro)	1	Q96T23	Q96T23	0	3	0.3699	0	1	1	576.002	1725.99	1725.99	2.37	0.00137	HCD (High Energy Collision Dissociation)	MS2	26.421	59.8	-50	87	66.0572	34935	2020_10_137_Wijeratne_CETSA-UPR-480TechRep_GH_F1-6b.raw	F69.8	75.6	97.3	110.5	52.4	38.8	30.3	40.5	26.1	96.3	96.3	95.9	56.6	49.4	27.5	36.1	27.7		1.46	1	0.007711	0.08837
	FALSE	High	[K].LEKPLPENEEK.[K]	2xTMTpro [K3; K11]; 1xTMTpro [N-Term]	0.00910794	0.00117332	1	1	3	Q96T23	Q96T23 [295-305]		0	2238.32	136.3	126.6	112.9	119.1	104.5	118.4	72.5	99.4	43.5	73.1	61.5	57.8	39.6	37.3	39.1	28					99.5	119.3					116.3	118.2					132.6	116.6					67.6	69.5					51.4	58.9					47.2	33.3					49.3	37.4					37.4	29.9																					54.31	43.38					42.66	54.83					43.72	44.14					47.34	47.97					44.09	45.7					42.47	38.98					47.32	49.62					37.54	55.96		Not Found	High	Not Found	High	Not Found	High	Not Found	High	Not Found	High	Not Found	High	Not Found	High	Not Found	High	Not Found	High	Not Found	High	Not Found	High	Not Found	High	Not Found	High	Not Found	High	Not Found	High	Not Found	High	Not Found	Not Found	Not Found	Not Found	Not Found	Not Found	Not Found	Not Found	High	High	High	High	Not Found	Not Found	Not Found	Not Found	Not Found	Not Found	Not Found	Not Found	High	High	High	High	Not Found	Not Found	Not Found	Not Found	Not Found	Not Found	Not Found	Not Found	High	High	High	High	Not Found	Not Found	Not Found	Not Found	Not Found	Not Found	Not Found	Not Found	High	High	High	High	Not Found	Not Found	Not Found	Not Found	Not Found	Not Found	Not Found	Not Found	High	High	High	High	Not Found	Not Found	Not Found	Not Found	Not Found	Not Found	Not Found	Not Found	High	High	High	High	Not Found	Not Found	Not Found	Not Found	Not Found	Not Found	Not Found	Not Found	High	High	High	High	Not Found	Not Found	Not Found	Not Found	Not Found	Not Found	Not Found	Not Found	High	High	High	High	High	0.0003723	0.00282	2.73
		Checked	Confidence	Identifying Node	PSM Ambiguity	Annotated Sequence	Modifications	# Proteins	Master Protein Accessions	Protein Accessions	# Missed Cleavages	Charge	DeltaScore	DeltaCn	Rank	Search Engine Rank	m/z [Da]	MH+ [Da]	Theo. MH+ [Da]	DeltaM [ppm]	Deltam/z [Da]	Activation Type	MS Order	Isolation Interference [%]	Average Reporter S/N	Comp. Voltage [V]	Ion Inject Time [ms]	RT [min]	First Scan	Spectrum File	File ID	Abundance: 126	Abundance: 127N	Abundance: 127C	Abundance: 128N	Abundance: 128C	Abundance: 129N	Abundance: 129C	Abundance: 130N	Abundance: 130C	Abundance: 131N	Abundance: 131C	Abundance: 132N	Abundance: 132C	Abundance: 133N	Abundance: 133C	Abundance: 134N	Quan Info	XCorr	# Protein Groups	Percolator q-Value	Percolator PEP
		FALSE	High	Sequest HT (A2)	Unambiguous	[K].lEkPLPENEEk.[K]	N-Term(TMTpro); K3(TMTpro); K11(TMTpro)	1	Q96T23	Q96T23	0	3	0.5751	0	1	1	746.777	2238.32	2238.32	0.26	0.0002	HCD (High Energy Collision Dissociation)	MS2	19.1086	104.2		86	60.8464	21513	010_2019_08_019_R_Wijeratne_021420_GH_F6.raw	F71.6	149.2	158.8	182.5	95.7	70.9	64.3	69.8	49.1	163.8	177.9	161	98.9	82.3	44.2	53.9	45.5		2.73	1	0.0003723	0.00282
		FALSE	High	Sequest HT (A2)	Unambiguous	[K].lEkPLPENEEk.[K]	N-Term(TMTpro); K3(TMTpro); K11(TMTpro)	1	Q96T23	Q96T23	0	3	0.5056	0	1	1	746.779	2238.32	2238.32	2.17	0.00162	HCD (High Energy Collision Dissociation)	MS2	0	79.3	-50	87	78.1291	41556	2020_10_137_Wijeratne_CETSA-UPR-480TechRep_AB_F1-4.raw	F67.4	136.3	112.9	104.5	72.5	43.5	61.5	39.6	39.1	126.6	119.1	118.4	99.4	73.1	57.8	37.3	28		1.78	1	0.001457	0.01028
		FALSE	High	Sequest HT (A2)	Unambiguous	[K].lEkPLPENEEk.[K]	N-Term(TMTpro); K3(TMTpro); K11(TMTpro)	1	Q96T23	Q96T23	0	3	0.3603	0	1	1	746.777	2238.32	2238.32	0.56	0.00042	HCD (High Energy Collision Dissociation)	MS2	47.2832	52.6	-50	87	76.5252	41182	2020_10_137_Wijeratne_CETSA-UPR-480TechRep_GH_F1-3.raw	F69.3	66.4	85.2	96.3	47.7	37.2	34.6	34.8	28.5	86.9	78.5	84.4	48.8	42.1	25.1	25.9	19.7		1.36	1	0.003009	0.02612
	FALSE	High	[R].IESDEEEDFENVGK.[V]	1xPhospho [S3]; 1xTMTpro [K14]; 1xTMTpro [N-Term]	0.00921847	0.00118475	1	1	3	Q96T23	Q96T23 [1343-1356]	Q96T23 1xPhospho [S1345]	0	2328.08																	18.3	22.6	28.5	39.1	30.1	42.9	19.8	23.1	32.6	38.8	37	46.8	26	25.1	44.6	40	45.9	35.6	14.4	20.8	32	39.7	28.7	24.1	15	13.4	33.9	23.1	16.7	19.5	13.3	10.3	29.9	23	15.5	10.8	12.5	10.2	28.9	16.2	21.5	13.5	6.4	12.5	26.6	20.4	12.4	16.1																																																																		Not Found	Not Found	Not Found	Not Found	Not Found	Not Found	Not Found	Not Found	Not Found	Not Found	Not Found	Not Found	Not Found	Not Found	Not Found	Not Found	Not Found	Not Found	Not Found	Not Found	Not Found	Not Found	Not Found	Not Found	Not Found	Not Found	Not Found	Not Found	Not Found	Not Found	Not Found	Not Found	Not Found	High	Not Found	High	High	Not Found	High	Not Found	High	Not Found	High	Not Found	Not Found	High	Not Found	High	High	Not Found	High	Not Found	High	Not Found	High	Not Found	Not Found	High	Not Found	High	High	Not Found	High	Not Found	High	Not Found	High	Not Found	Not Found	High	Not Found	High	High	Not Found	High	Not Found	High	Not Found	High	Not Found	Not Found	High	Not Found	High	High	Not Found	High	Not Found	High	Not Found	High	Not Found	Not Found	High	Not Found	High	High	Not Found	High	Not Found	High	Not Found	High	Not Found	Not Found	High	Not Found	High	High	Not Found	High	Not Found	High	Not Found	High	Not Found	Not Found	High	Not Found	High	High	Not Found	High	Not Found	High	Not Found	High	Not Found	High	0.0003755	0.002857	3.7
		Checked	Confidence	Identifying Node	PSM Ambiguity	Annotated Sequence	Modifications	# Proteins	Master Protein Accessions	Protein Accessions	# Missed Cleavages	Charge	DeltaScore	DeltaCn	Rank	Search Engine Rank	m/z [Da]	MH+ [Da]	Theo. MH+ [Da]	DeltaM [ppm]	Deltam/z [Da]	Activation Type	MS Order	Isolation Interference [%]	Average Reporter S/N	Comp. Voltage [V]	Ion Inject Time [ms]	RT [min]	First Scan	Spectrum File	File ID	Abundance: 126	Abundance: 127N	Abundance: 127C	Abundance: 128N	Abundance: 128C	Abundance: 129N	Abundance: 129C	Abundance: 130N	Abundance: 130C	Abundance: 131N	Abundance: 131C	Abundance: 132N	Abundance: 132C	Abundance: 133N	Abundance: 133C	Abundance: 134N	Quan Info	XCorr	# Protein Groups	Percolator q-Value	Percolator PEP
		FALSE	High	Sequest HT (A2)	Unambiguous	[R].iEsDEEEDFENVGk.[V]	N-Term(TMTpro); S3(Phospho); K14(TMTpro)	1	Q96T23	Q96T23	0	3	0.7351	0	1	1	776.698	2328.08	2328.08	0.81	0.00062	HCD (High Energy Collision Dissociation)	MS2	0	31.1	-50	87	122.82	66287	2020_10_137_Wijeratne_CETSA-UPR-480TechRep_EF_F1-1.raw	F66.1	28.5	32.6	44.6	32	33.9	29.9	28.9	26.6	39.1	38.8	40	39.7	23.1	23	16.2	20.4		3.7	1	0.0003755	0.002857
		FALSE	High	Sequest HT (A2)	Unambiguous	[R].iEsDEEEDFENVGk.[V]	N-Term(TMTpro); S3(Phospho); K14(TMTpro)	1	Q96T23	Q96T23	0	3	0.6406	0	1	1	776.699	2328.08	2328.08	2.24	0.00174	HCD (High Energy Collision Dissociation)	MS2	0	16.5	-50	87	123.188	66178	2020_10_137_Wijeratne_CETSA-UPR-480TechRep_CD_F1-1.raw	F68.1	18.3	19.8	26	14.4	15	13.3	12.5	6.4	22.6	23.1	25.1	20.8	13.4	10.3	10.2	12.5		2.81	1	0.003811	0.03696
		FALSE	High	Sequest HT (A2)	Unambiguous	[R].iEsDEEEDFENVGk.[V]	N-Term(TMTpro); S3(Phospho); K14(TMTpro)	1	Q96T23	Q96T23	0	3	0.4764	0	1	1	776.698	2328.08	2328.08	0.93	0.00072	HCD (High Energy Collision Dissociation)	MS2	47.9458	26.1	-50	87	122.577	66608	2020_10_137_Wijeratne_CETSA-UPR-480TechRep_GH_F1-2.raw	F69.2	30.1	37	45.9	28.7	16.7	15.5	21.5	12.4	42.9	46.8	35.6	24.1	19.5	10.8	13.5	16.1		1.91	1	0.005545	0.05911
	FALSE	High	[K].VLEPENK.[Q]	1xTMTpro [K7]; 1xTMTpro [N-Term]	0.00994579	0.00125838	1	1	8	Q96T23	Q96T23 [752-758]		0	1436.86	517.6	498.8	377	419.4	426.2	499.3	301.4	355.3	190.7	313.3	298.8	276.4	184.1	179.4	171.4	160.3	322.5	362.7	384.4	430.7	202.6	222.3	334.3	347.2	355.3	397.4	215.3	210.6	352.7	358.6	419.9	369.8	246.7	205.3	177.6	290.6	271.4	286.5	138.5	142.2	171.5	183.1	320.1	231.8	93.6	111.8	128.7	137.8	237.8	175.2	91.6	72.5	124.6	104.5	193.5	168.9	139.6	89.1	98	133.4	189.6	179.4	86.1	82.5																					27.3	25.92					22.19	23.93					26.9	22.51					18.38	20.75					13.09	24.17					17.77	14.16					14.86	29.81					26.61	15.58		Not Found	High	Not Found	High	Not Found	High	Not Found	High	Not Found	High	Not Found	High	Not Found	High	Not Found	High	Not Found	High	Not Found	High	Not Found	High	Not Found	High	Not Found	High	Not Found	High	Not Found	High	Not Found	High	Not Found	High	Not Found	High	High	Not Found	High	Not Found	High	High	High	High	Not Found	High	Not Found	High	High	Not Found	High	Not Found	High	High	High	High	Not Found	High	Not Found	High	High	Not Found	High	Not Found	High	High	High	High	Not Found	High	Not Found	High	High	Not Found	High	Not Found	High	High	High	High	Not Found	High	Not Found	High	High	Not Found	High	Not Found	High	High	High	High	Not Found	High	Not Found	High	High	Not Found	High	Not Found	High	High	High	High	Not Found	High	Not Found	High	High	Not Found	High	Not Found	High	High	High	High	Not Found	High	Not Found	High	High	Not Found	High	Not Found	High	High	High	High	High	0.0003881	0.003132	2.32
		Checked	Confidence	Identifying Node	PSM Ambiguity	Annotated Sequence	Modifications	# Proteins	Master Protein Accessions	Protein Accessions	# Missed Cleavages	Charge	DeltaScore	DeltaCn	Rank	Search Engine Rank	m/z [Da]	MH+ [Da]	Theo. MH+ [Da]	DeltaM [ppm]	Deltam/z [Da]	Activation Type	MS Order	Isolation Interference [%]	Average Reporter S/N	Comp. Voltage [V]	Ion Inject Time [ms]	RT [min]	First Scan	Spectrum File	File ID	Abundance: 126	Abundance: 127N	Abundance: 127C	Abundance: 128N	Abundance: 128C	Abundance: 129N	Abundance: 129C	Abundance: 130N	Abundance: 130C	Abundance: 131N	Abundance: 131C	Abundance: 132N	Abundance: 132C	Abundance: 133N	Abundance: 133C	Abundance: 134N	Quan Info	XCorr	# Protein Groups	Percolator q-Value	Percolator PEP
		FALSE	High	Sequest HT (A2)	Unambiguous	[K].vLEPENk.[Q]	N-Term(TMTpro); K7(TMTpro)	1	Q96T23	Q96T23	0	2	0.569	0	1	1	718.934	1436.86	1436.86	0.55	0.00039	HCD (High Energy Collision Dissociation)	MS2	42.192	99.5	-50	87	63.811	33772	2020_10_137_Wijeratne_CETSA-UPR-480TechRep_CD_F1-4.raw	F68.4	147.7	161.7	163.2	81	70	47.3	43.9	33.8	181.2	159.2	171.5	124.1	77.8	51.2	35.7	42.7		2.32	1	0.0003881	0.003132
		FALSE	High	Sequest HT (A2)	Unambiguous	[K].vLEPENk.[Q]	N-Term(TMTpro); K7(TMTpro)	1	Q96T23	Q96T23	0	2	0.5992	0	1	1	718.934	1436.86	1436.86	0.75	0.00054	HCD (High Energy Collision Dissociation)	MS2	46.24	157.9	-50	87	62.6872	33230	2020_10_137_Wijeratne_CETSA-UPR-480TechRep_EF_F1-4.raw	F66.4	214.7	199.7	240.4	137.1	169.7	128.4	97.3	106	239.1	225.8	206.9	158.2	127	93.7	89.7	92.2		2.57	1	0.0006512	0.004791
		FALSE	High	Sequest HT (A2)	Unambiguous	[K].vLEPENk.[Q]	N-Term(TMTpro); K7(TMTpro)	1	Q96T23	Q96T23	0	2	0.5447	0	1	1	718.935	1436.86	1436.86	1.51	0.00108	HCD (High Energy Collision Dissociation)	MS2	40.3374	155.5	-50	87	66.1148	34816	2020_10_137_Wijeratne_CETSA-UPR-480TechRep_AB_F1-4.raw	F67.4	251.9	184.5	204.8	151.1	88.1	145	88.4	85.9	237.6	194.9	229.6	167.8	152.8	135.5	87.5	83.1		2.35	1	0.003634	0.03467
		FALSE	High	Sequest HT (A2)	Unambiguous	[K].vLEPENk.[Q]	N-Term(TMTpro); K7(TMTpro)	1	Q96T23	Q96T23	0	2	0.575	0	1	1	718.934	1436.86	1436.86	-0.42	-0.0003	HCD (High Energy Collision Dissociation)	MS2	0	130.4	-50	87	63.3173	33670	2020_10_137_Wijeratne_CETSA-UPR-480TechRep_EF_F1-3.raw	F66.3	169.7	155.6	179.5	134.3	150.4	109.4	96.2	83.6	191.6	171.6	162.9	128.3	104.8	81.5	79.2	87.2		2.4	1	0.003655	0.03484
		FALSE	High	Sequest HT (A2)	Unambiguous	[K].vLEPENk.[Q]	N-Term(TMTpro); K7(TMTpro)	1	Q96T23	Q96T23	0	2	0.5366	0	1	1	718.934	1436.86	1436.86	0.88	0.00063	HCD (High Energy Collision Dissociation)	MS2	20.4478	127.2	-50	87	64.6248	34224	2020_10_137_Wijeratne_CETSA-UPR-480TechRep_CD_F1-3.raw	F68.3	174.8	172.6	189.5	96.6	101.5	81.4	80.7	64.2	181.5	188	187.1	166.5	105.3	86.6	68.8	90.7		2.46	1	0.004066	0.04024
		FALSE	High	Sequest HT (A2)	Unambiguous	[K].vLEPENk.[Q]	N-Term(TMTpro); K7(TMTpro)	1	Q96T23	Q96T23	0	2	0.5844	0	1	1	718.934	1436.86	1436.86	-0.03	-2e-05	HCD (High Energy Collision Dissociation)	MS2	18.0767	125.2	-50	87	63.9444	34136	2020_10_137_Wijeratne_CETSA-UPR-480TechRep_GH_F1-3.raw	F69.3	166.6	183.8	203.5	121.5	85.3	80.7	125.6	71.2	184.7	177.5	174.9	122.7	94.1	65.6	71.9	73.9		2.43	1	0.004191	0.04183
		FALSE	High	Sequest HT (A2)	Unambiguous	[K].vLEPENk.[Q]	N-Term(TMTpro); K7(TMTpro)	1	Q96T23	Q96T23	0	2	0.4593	0	1	1	718.934	1436.86	1436.86	0.85	0.00061	HCD (High Energy Collision Dissociation)	MS2	19.3914	167.6	-50	87	66.9549	35417	2020_10_137_Wijeratne_CETSA-UPR-480TechRep_AB_F1-3.raw	F67.3	265.7	192.5	221.4	150.3	102.6	153.8	95.7	85.5	261.2	224.5	269.7	187.5	160.5	140.9	91.9	77.2		2.09	1	0.00606	0.06643
		FALSE	High	Sequest HT (A2)	Unambiguous	[K].vLEPENk.[Q]	N-Term(TMTpro); K7(TMTpro)	1	Q96T23	Q96T23	0	2	0.5	0	1	1	718.934	1436.86	1436.86	0.65	0.00047	HCD (High Energy Collision Dissociation)	MS2	39.1392	172.5		86	49.3536	17710	010_2019_08_019_R_Wijeratne_021420_GH_F4.raw	F71.4	246.3	252.2	299.1	157.8	102.7	103.9	155.1	104.2	267.6	249.8	241.1	164.9	132.9	80.2	110.3	92.2		2.1	1	0.009947	0.1181
	FALSE	High	[K].LSDDFDSPVK.[G]	1xTMTpro [K10]; 1xTMTpro [N-Term]	0.0183595	0.00260533	1	1	1	Q96T23	Q96T23 [391-400]		0	1730.95																																																																																																																																	No Quan Values	Not Found	High	Not Found	High	Not Found	High	Not Found	High	Not Found	High	Not Found	High	Not Found	High	Not Found	High	Not Found	High	Not Found	High	Not Found	High	Not Found	High	Not Found	High	Not Found	High	Not Found	High	Not Found	High	Not Found	Not Found	Not Found	Not Found	Not Found	Not Found	Not Found	Not Found	Not Found	Not Found	Not Found	Not Found	Not Found	Not Found	Not Found	Not Found	Not Found	Not Found	Not Found	Not Found	Not Found	Not Found	Not Found	Not Found	Not Found	Not Found	Not Found	Not Found	Not Found	Not Found	Not Found	Not Found	Not Found	Not Found	Not Found	Not Found	Not Found	Not Found	Not Found	Not Found	Not Found	Not Found	Not Found	Not Found	Not Found	Not Found	Not Found	Not Found	Not Found	Not Found	Not Found	Not Found	Not Found	Not Found	Not Found	Not Found	Not Found	Not Found	Not Found	Not Found	Not Found	Not Found	Not Found	Not Found	Not Found	Not Found	Not Found	Not Found	Not Found	Not Found	Not Found	Not Found	Not Found	Not Found	Not Found	Not Found	Not Found	Not Found	Not Found	Not Found	Not Found	Not Found	Not Found	Not Found	Not Found	Not Found	Not Found	Not Found	Not Found	Not Found	Not Found	Not Found	Not Found	Not Found	Not Found	Not Found	High	0.0008773	0.006297	1.67
		Checked	Confidence	Identifying Node	PSM Ambiguity	Annotated Sequence	Modifications	# Proteins	Master Protein Accessions	Protein Accessions	# Missed Cleavages	Charge	DeltaScore	DeltaCn	Rank	Search Engine Rank	m/z [Da]	MH+ [Da]	Theo. MH+ [Da]	DeltaM [ppm]	Deltam/z [Da]	Activation Type	MS Order	Isolation Interference [%]	Average Reporter S/N	Comp. Voltage [V]	Ion Inject Time [ms]	RT [min]	First Scan	Spectrum File	File ID	Abundance: 126	Abundance: 127N	Abundance: 127C	Abundance: 128N	Abundance: 128C	Abundance: 129N	Abundance: 129C	Abundance: 130N	Abundance: 130C	Abundance: 131N	Abundance: 131C	Abundance: 132N	Abundance: 132C	Abundance: 133N	Abundance: 133C	Abundance: 134N	Quan Info	XCorr	# Protein Groups	Percolator q-Value	Percolator PEP
		FALSE	High	Sequest HT (A2)	Unambiguous	[K].lSDDFDSPVk.[G]	N-Term(TMTpro); K10(TMTpro)	1	Q96T23	Q96T23	0	3	0.5449	0	1	1	577.65	1730.93	1730.95	-6.59	-0.0038	HCD (High Energy Collision Dissociation)	MS2	55.4043	37.3	-50	87	105.516	57013	2020_10_137_Wijeratne_CETSA-UPR-480TechRep_AB_F1-3.raw	F67.3	58.7	52.7	50.7	29.3	26.1	31.5	20.8	17.3	60.5	61	52.7	40.8	36.7	29.2	17.4	11.9		1.67	1	0.0008773	0.006297
	FALSE	High	[K].EESYSPSK.[D]	1xTMTpro [K8]; 1xTMTpro [N-Term]	0.0196547	0.00273672	1	1	1	Q96T23	Q96T23 [469-476]		0	1534.82																			62.1	68.9					62.1	59.9					78.6	51.9					52.1	53.6					56.6	43.4					51.6	28.6					43.2	37.4					43.1	46.1																																																																				Not Found	Not Found	Not Found	Not Found	Not Found	Not Found	Not Found	Not Found	Not Found	Not Found	Not Found	Not Found	Not Found	Not Found	Not Found	Not Found	Not Found	Not Found	Not Found	Not Found	Not Found	Not Found	Not Found	Not Found	Not Found	Not Found	Not Found	Not Found	Not Found	Not Found	Not Found	Not Found	Not Found	Not Found	Not Found	Not Found	High	Not Found	High	Not Found	Not Found	Not Found	Not Found	Not Found	Not Found	Not Found	Not Found	Not Found	High	Not Found	High	Not Found	Not Found	Not Found	Not Found	Not Found	Not Found	Not Found	Not Found	Not Found	High	Not Found	High	Not Found	Not Found	Not Found	Not Found	Not Found	Not Found	Not Found	Not Found	Not Found	High	Not Found	High	Not Found	Not Found	Not Found	Not Found	Not Found	Not Found	Not Found	Not Found	Not Found	High	Not Found	High	Not Found	Not Found	Not Found	Not Found	Not Found	Not Found	Not Found	Not Found	Not Found	High	Not Found	High	Not Found	Not Found	Not Found	Not Found	Not Found	Not Found	Not Found	Not Found	Not Found	High	Not Found	High	Not Found	Not Found	Not Found	Not Found	Not Found	Not Found	Not Found	Not Found	Not Found	High	Not Found	High	Not Found	Not Found	Not Found	Not Found	Not Found	High	0.0009642	0.006733	1.77
		Checked	Confidence	Identifying Node	PSM Ambiguity	Annotated Sequence	Modifications	# Proteins	Master Protein Accessions	Protein Accessions	# Missed Cleavages	Charge	DeltaScore	DeltaCn	Rank	Search Engine Rank	m/z [Da]	MH+ [Da]	Theo. MH+ [Da]	DeltaM [ppm]	Deltam/z [Da]	Activation Type	MS Order	Isolation Interference [%]	Average Reporter S/N	Comp. Voltage [V]	Ion Inject Time [ms]	RT [min]	First Scan	Spectrum File	File ID	Abundance: 126	Abundance: 127N	Abundance: 127C	Abundance: 128N	Abundance: 128C	Abundance: 129N	Abundance: 129C	Abundance: 130N	Abundance: 130C	Abundance: 131N	Abundance: 131C	Abundance: 132N	Abundance: 132C	Abundance: 133N	Abundance: 133C	Abundance: 134N	Quan Info	XCorr	# Protein Groups	Percolator q-Value	Percolator PEP
		FALSE	High	Sequest HT (A2)	Unambiguous	[K].eESYSPSk.[D]	N-Term(TMTpro); K8(TMTpro)	1	Q96T23	Q96T23	0	2	0.5198	0	1	1	767.92	1534.83	1534.82	5.05	0.00388	HCD (High Energy Collision Dissociation)	MS2	0	52.4	-50	87	41.851	21641	2020_10_137_Wijeratne_CETSA-UPR-480TechRep_EF_F1-3.raw	F66.3	62.1	62.1	78.6	52.1	56.6	51.6	43.2	43.1	68.9	59.9	51.9	53.6	43.4	28.6	37.4	46.1		1.77	1	0.0009642	0.006733
	FALSE	High	[R].LSPIPEEVPK.[S]	1xPhospho [S2]; 1xTMTpro [K10]; 1xTMTpro [N-Term]	0.0246447	0.00315301	1	1	6	Q96T23	Q96T23 [603-612]	Q96T23 1xPhospho [S604]	0	1797.01	37.1	43	22.6	30.3	24.5	31.4	21.4	28.9	14.4	23.7	15.8	21.6	16.6	15	11.6	15	15.6	19.9	75.2	78.2			15.2	17	73.8	78.5			14.2	18.1	109.6	77.4			8.4	17	61.3	65.7			13.7	10.2	66.9	47			8.1	8.6	47	32.8			8.3	7.1	34.8	24.5			7.1	9.9	30.8	21.8																																																																				Not Found	High	Not Found	High	Not Found	High	Not Found	High	Not Found	High	Not Found	High	Not Found	High	Not Found	High	Not Found	High	Not Found	High	Not Found	High	Not Found	High	Not Found	High	Not Found	High	Not Found	High	Not Found	High	Not Found	High	Not Found	High	High	Not Found	High	Not Found	High	Not Found	High	Not Found	Not Found	High	Not Found	High	High	Not Found	High	Not Found	High	Not Found	High	Not Found	Not Found	High	Not Found	High	High	Not Found	High	Not Found	High	Not Found	High	Not Found	Not Found	High	Not Found	High	High	Not Found	High	Not Found	High	Not Found	High	Not Found	Not Found	High	Not Found	High	High	Not Found	High	Not Found	High	Not Found	High	Not Found	Not Found	High	Not Found	High	High	Not Found	High	Not Found	High	Not Found	High	Not Found	Not Found	High	Not Found	High	High	Not Found	High	Not Found	High	Not Found	High	Not Found	Not Found	High	Not Found	High	High	Not Found	High	Not Found	High	Not Found	High	Not Found	High	0.001198	0.008296	1.5
		Checked	Confidence	Identifying Node	PSM Ambiguity	Annotated Sequence	Modifications	# Proteins	Master Protein Accessions	Protein Accessions	# Missed Cleavages	Charge	DeltaScore	DeltaCn	Rank	Search Engine Rank	m/z [Da]	MH+ [Da]	Theo. MH+ [Da]	DeltaM [ppm]	Deltam/z [Da]	Activation Type	MS Order	Isolation Interference [%]	Average Reporter S/N	Comp. Voltage [V]	Ion Inject Time [ms]	RT [min]	First Scan	Spectrum File	File ID	Abundance: 126	Abundance: 127N	Abundance: 127C	Abundance: 128N	Abundance: 128C	Abundance: 129N	Abundance: 129C	Abundance: 130N	Abundance: 130C	Abundance: 131N	Abundance: 131C	Abundance: 132N	Abundance: 132C	Abundance: 133N	Abundance: 133C	Abundance: 134N	Quan Info	XCorr	# Protein Groups	Percolator q-Value	Percolator PEP
		FALSE	High	Sequest HT (A2)	Unambiguous	[R].lsPIPEEVPk.[S]	N-Term(TMTpro); S2(Phospho); K10(TMTpro)	1	Q96T23	Q96T23	0	3	0.36	0	1	1	599.674	1797.01	1797.01	1.65	0.00099	HCD (High Energy Collision Dissociation)	MS2	0	23.3	-50	87	130.144	70223	2020_10_137_Wijeratne_CETSA-UPR-480TechRep_AB_F1-2.raw	F67.2	37.1	22.6	24.5	21.4	14.4	15.8	16.6	11.6	43	30.3	31.4	28.9	23.7	21.6	15	15		1.5	1	0.001198	0.008296
		FALSE	High	Sequest HT (A2)	Unambiguous	[R].lsPIPEEVPk.[S]	N-Term(TMTpro); S2(Phospho); K10(TMTpro)	1	Q96T23	Q96T23	0	3	0.5042	0	1	1	599.675	1797.01	1797.01	2.91	0.00175	HCD (High Energy Collision Dissociation)	MS2	39.8259	25.5	-50	87	127.515	69379	2020_10_137_Wijeratne_CETSA-UPR-480TechRep_EF_F1-2.raw	F66.2	32.1	30	46.9	26.9	30.8	21.2	20.3	18.3	36	30.5	33.6	24.3	22.1	15.8	11.5	7.5		2.4	1	0.002358	0.01824
		FALSE	High	Sequest HT (A2)	Unambiguous	[R].lsPIPEEVPk.[S]	N-Term(TMTpro); S2(Phospho); K10(TMTpro)	1	Q96T23	Q96T23	0	3	0.3315	0	1	1	599.675	1797.01	1797.01	2.69	0.00161	HCD (High Energy Collision Dissociation)	MS2	9.68399	12.4	-50	87	128.068	69444	2020_10_137_Wijeratne_CETSA-UPR-480TechRep_CD_F1-2.raw	F68.2	15.6	15.2	14.2	8.4	13.7	8.1	8.3	7.1	19.9	17	18.1	17	10.2	8.6	7.1	9.9		1.78	1	0.004453	0.04489
		FALSE	High	Sequest HT (A2)	Unambiguous	[R].lsPIPEEVPk.[S]	N-Term(TMTpro); S2(Phospho); K10(TMTpro)	1	Q96T23	Q96T23	0	3	0.4808	0	1	1	599.674	1797.01	1797.01	0.57	0.00034	HCD (High Energy Collision Dissociation)	MS2	0	32.3	-50	87	126.669	69103	2020_10_137_Wijeratne_CETSA-UPR-480TechRep_EF_F1-3.raw	F66.3	43.1	43.8	62.7	34.4	36.1	25.8	14.5	12.5	42.2	48	43.8	41.4	24.9	17	13	14.3		2.6	1	0.005181	0.05429
		FALSE	High	Sequest HT (A2)	Unambiguous	[R].lsPIPEEVPk.[S]	N-Term(TMTpro); S2(Phospho); K10(TMTpro)	1	Q96T23	Q96T23	0	3	0.3309	0	1	1	599.673	1797	1797.01	-0.61	-0.00036	HCD (High Energy Collision Dissociation)	MS2	59.2291	6.8	-50	87	128.466	69116	2020_10_137_Wijeratne_CETSA-UPR-480TechRep_CD_F1-1.raw	F68.1	8.1	10.5	10.3	6.1	6.6	5.2	5.6	2.7	7.9	8.8	14	10.6	4.4	2.5	3.8	2		1.39	1	0.008168	0.09404
		FALSE	High	Sequest HT (A2)	Unambiguous	[R].lsPIPEEVPk.[S]	N-Term(TMTpro); S2(Phospho); K10(TMTpro)	1	Q96T23	Q96T23	0	3	0.4958	0	1	1	599.674	1797.01	1797.01	1.52	0.00091	HCD (High Energy Collision Dissociation)	MS2	62.2503	16.3	-50	87	127.479	68884	2020_10_137_Wijeratne_CETSA-UPR-480TechRep_GH_F1-1.raw	F69.1	17.4	26.7	24.9	12.9	9.5	11.2	13.8	9	24.1	25.1	22.6	17.7	16.5	8.8	8.2	11.7		2.38	1	0.009823	0.1161
	FALSE	High	[K].DAQRLSPIPEEVPK.[S]	1xPhospho [S6]; 1xTMTpro [K14]; 1xTMTpro [N-Term]	0.025859	0.00322288	1	1	7	Q96T23	Q96T23 [599-612]	Q96T23 1xPhospho [S604]	1	2267.23	124.5	129.6	112.2	113.9	103.7	118.1	71.6	91.1	55.4	93	89.5	92.8	64.9	74.2	56.2	55.2			169.5	177.8	53.3	71.1			177.9	173.2	60.7	67.6			209.1	171	80.1	56.3			109.9	101.5	33.7	36.6			113.8	79.8	34.3	36			76.8	62.7	26.9	24.5			74.1	57.4	36	27.4			70.9	54.3	27.7	26.3																																																																		Not Found	High	Not Found	High	Not Found	High	Not Found	High	Not Found	High	Not Found	High	Not Found	High	Not Found	High	Not Found	High	Not Found	High	Not Found	High	Not Found	High	Not Found	High	Not Found	High	Not Found	High	Not Found	High	Not Found	High	Not Found	High	High	Not Found	High	Not Found	High	Not Found	High	Not Found	Not Found	High	Not Found	High	High	Not Found	High	Not Found	High	Not Found	High	Not Found	Not Found	High	Not Found	High	High	Not Found	High	Not Found	High	Not Found	High	Not Found	Not Found	High	Not Found	High	High	Not Found	High	Not Found	High	Not Found	High	Not Found	Not Found	High	Not Found	High	High	Not Found	High	Not Found	High	Not Found	High	Not Found	Not Found	High	Not Found	High	High	Not Found	High	Not Found	High	Not Found	High	Not Found	Not Found	High	Not Found	High	High	Not Found	High	Not Found	High	Not Found	High	Not Found	Not Found	High	Not Found	High	High	Not Found	High	Not Found	High	Not Found	High	Not Found	High	0.001244	0.008654	3.09
		Checked	Confidence	Identifying Node	PSM Ambiguity	Annotated Sequence	Modifications	# Proteins	Master Protein Accessions	Protein Accessions	# Missed Cleavages	Charge	DeltaScore	DeltaCn	Rank	Search Engine Rank	m/z [Da]	MH+ [Da]	Theo. MH+ [Da]	DeltaM [ppm]	Deltam/z [Da]	Activation Type	MS Order	Isolation Interference [%]	Average Reporter S/N	Comp. Voltage [V]	Ion Inject Time [ms]	RT [min]	First Scan	Spectrum File	File ID	Abundance: 126	Abundance: 127N	Abundance: 127C	Abundance: 128N	Abundance: 128C	Abundance: 129N	Abundance: 129C	Abundance: 130N	Abundance: 130C	Abundance: 131N	Abundance: 131C	Abundance: 132N	Abundance: 132C	Abundance: 133N	Abundance: 133C	Abundance: 134N	Quan Info	XCorr	# Protein Groups	Percolator q-Value	Percolator PEP
		FALSE	High	Sequest HT (A2)	Unambiguous	[K].dAQRLsPIPEEVPk.[S]	N-Term(TMTpro); S6(Phospho); K14(TMTpro)	1	Q96T23	Q96T23	1	3	0.6828	0	1	1	756.416	2267.23	2267.23	1.44	0.00109	HCD (High Energy Collision Dissociation)	MS2	0	48.2	-50	87	100.26	53566	2020_10_137_Wijeratne_CETSA-UPR-480TechRep_AB_F1-2.raw	F67.2	69.5	60.9	56.9	35.9	29.2	43	34.1	30.4	77.7	62.3	62.4	47.9	49.4	48.3	35.9	27.5		3.09	1	0.001244	0.008654
		FALSE	High	Sequest HT (A2)	Unambiguous	[K].dAQRLsPIPEEVPk.[S]	N-Term(TMTpro); S6(Phospho); K14(TMTpro)	1	Q96T23	Q96T23	1	3	0.6923	0	1	1	756.415	2267.23	2267.23	-0.11	-9e-05	HCD (High Energy Collision Dissociation)	MS2	57.0921	33.8	-50	87	98.0794	52741	2020_10_137_Wijeratne_CETSA-UPR-480TechRep_CD_F1-2.raw	F68.2	46.8	48.3	49	28	25.7	22	20.8	20.4	47.4	46.5	46.8	39.1	30.4	20.2	21.1	27.9		2.6	1	0.001816	0.01339
		FALSE	High	Sequest HT (A2)	Unambiguous	[K].dAQRLsPIPEEVPk.[S]	N-Term(TMTpro); S6(Phospho); K14(TMTpro)	1	Q96T23	Q96T23	1	3	0.6717	0	1	1	756.418	2267.24	2267.23	3.88	0.00293	HCD (High Energy Collision Dissociation)	MS2	48.6644	43.7	-50	87	97.1075	52403	2020_10_137_Wijeratne_CETSA-UPR-480TechRep_GH_F1-2.raw	F69.2	53.3	60.7	80.1	33.7	34.3	26.9	36	27.7	71.1	67.6	56.3	36.6	36	24.5	27.4	26.3		3.32	1	0.001996	0.01506
		FALSE	High	Sequest HT (A2)	Unambiguous	[K].dAQRLsPIPEEVPk.[S]	N-Term(TMTpro); S6(Phospho); K14(TMTpro)	1	Q96T23	Q96T23	1	3	0.6358	0	1	1	756.413	2267.23	2267.23	-1.55	-0.00117	HCD (High Energy Collision Dissociation)	MS2	33.2518	58.2	-50	87	97.1546	52448	2020_10_137_Wijeratne_CETSA-UPR-480TechRep_EF_F1-2.raw	F66.2	82.7	82.2	92.8	54.9	62.6	44.5	45	38.2	80	75.8	76.2	52.3	39.8	37.7	35.4	31.1		3.46	1	0.002509	0.02007
		FALSE	High	Sequest HT (A2)	Unambiguous	[K].dAQRLsPIPEEVPk.[S]	N-Term(TMTpro); S6(Phospho); K14(TMTpro)	1	Q96T23	Q96T23	1	3	0.6233	0	1	1	756.414	2267.23	2267.23	-1.42	-0.00107	HCD (High Energy Collision Dissociation)	MS2	0	42.2	-50	87	101.082	53390	2020_10_137_Wijeratne_CETSA-UPR-480TechRep_AB_F1-1.raw	F67.1	55	51.3	46.8	35.7	26.2	46.5	30.8	25.8	51.9	51.6	55.7	43.2	43.6	44.5	38.3	27.7		3	1	0.005802	0.06272
		FALSE	High	Sequest HT (A2)	Unambiguous	[K].dAQRLsPIPEEVPk.[S]	N-Term(TMTpro); S6(Phospho); K14(TMTpro)	1	Q96T23	Q96T23	1	3	0.4855	0	1	1	756.416	2267.23	2267.23	1.6	0.00121	HCD (High Energy Collision Dissociation)	MS2	45.0753	59.3	-50	87	96.1814	52069	2020_10_137_Wijeratne_CETSA-UPR-480TechRep_EF_F1-3.raw	F66.3	86.8	95.7	116.3	55	51.2	32.3	29.1	32.7	97.8	97.4	94.8	49.2	40	25	22	23.2		2.41	1	0.008317	0.09609
		FALSE	High	Sequest HT (A2)	Unambiguous	[K].dAQRLsPIPEEVPk.[S]	N-Term(TMTpro); S6(Phospho); K14(TMTpro)	1	Q96T23	Q96T23	1	3	0.5928	0	1	1	756.416	2267.23	2267.23	2.04	0.00154	HCD (High Energy Collision Dissociation)	MS2	75.5622	32.6	-50	87	98.5848	52479	2020_10_137_Wijeratne_CETSA-UPR-480TechRep_CD_F1-1.raw	F68.1	44.9	44.7	47.8	21.2	20.8	20.9	25.6	21.8	47.4	47.5	47.9	36.7	28	20.7	21.9	24.2		1.94	1	0.009193	0.108
	FALSE	High	[K].TEPIETK.[F]	1xTMTpro [K7]; 1xTMTpro [N-Term]	0.0263198	0.00327226	1	1	2	Q96T23	Q96T23 [457-463]		0	1425.84	290.1	313	170.5	118	235.2	264.8	182.7	238.5	94.7	159.3	161.2	147.2	94.3	89	97.9	80.1					352	424.2					378.6	373.2					430.3	355.8					313.7	298.2					178.8	288.5					196.8	145.2					258.6	202.8					161	224.6																																																																		Not Found	High	Not Found	High	Not Found	High	Not Found	High	Not Found	High	Not Found	High	Not Found	High	Not Found	High	Not Found	High	Not Found	High	Not Found	High	Not Found	High	Not Found	High	Not Found	High	Not Found	High	Not Found	High	Not Found	Not Found	Not Found	Not Found	Not Found	Not Found	Not Found	Not Found	High	Not Found	High	Not Found	Not Found	Not Found	Not Found	Not Found	Not Found	Not Found	Not Found	Not Found	High	Not Found	High	Not Found	Not Found	Not Found	Not Found	Not Found	Not Found	Not Found	Not Found	Not Found	High	Not Found	High	Not Found	Not Found	Not Found	Not Found	Not Found	Not Found	Not Found	Not Found	Not Found	High	Not Found	High	Not Found	Not Found	Not Found	Not Found	Not Found	Not Found	Not Found	Not Found	Not Found	High	Not Found	High	Not Found	Not Found	Not Found	Not Found	Not Found	Not Found	Not Found	Not Found	Not Found	High	Not Found	High	Not Found	Not Found	Not Found	Not Found	Not Found	Not Found	Not Found	Not Found	Not Found	High	Not Found	High	Not Found	Not Found	Not Found	Not Found	Not Found	Not Found	Not Found	Not Found	Not Found	High	Not Found	High	Not Found	High	0.001278	0.008799	2.06
		Checked	Confidence	Identifying Node	PSM Ambiguity	Annotated Sequence	Modifications	# Proteins	Master Protein Accessions	Protein Accessions	# Missed Cleavages	Charge	DeltaScore	DeltaCn	Rank	Search Engine Rank	m/z [Da]	MH+ [Da]	Theo. MH+ [Da]	DeltaM [ppm]	Deltam/z [Da]	Activation Type	MS Order	Isolation Interference [%]	Average Reporter S/N	Comp. Voltage [V]	Ion Inject Time [ms]	RT [min]	First Scan	Spectrum File	File ID	Abundance: 126	Abundance: 127N	Abundance: 127C	Abundance: 128N	Abundance: 128C	Abundance: 129N	Abundance: 129C	Abundance: 130N	Abundance: 130C	Abundance: 131N	Abundance: 131C	Abundance: 132N	Abundance: 132C	Abundance: 133N	Abundance: 133C	Abundance: 134N	Quan Info	XCorr	# Protein Groups	Percolator q-Value	Percolator PEP
		FALSE	High	Sequest HT (A2)	Unambiguous	[K].tEPIETk.[F]	N-Term(TMTpro); K7(TMTpro)	1	Q96T23	Q96T23	0	2	0.4126	0	1	1	713.43	1425.85	1425.84	5.7	0.00407	HCD (High Energy Collision Dissociation)	MS2	0	171	-50	87	54.8196	28174	2020_10_137_Wijeratne_CETSA-UPR-480TechRep_AB_F1-2.raw	F67.2	290.1	170.5	235.2	182.7	94.7	161.2	94.3	97.9	313	118	264.8	238.5	159.3	147.2	89	80.1		2.06	1	0.001278	0.008799
		FALSE	High	Sequest HT (A2)	Unambiguous	[K].tEPIETk.[F]	N-Term(TMTpro); K7(TMTpro)	1	Q96T23	Q96T23	0	2	0.4417	0	1	1	713.429	1425.85	1425.84	4.56	0.00325	HCD (High Energy Collision Dissociation)	MS2	18.4162	286.4	-50	87	50.7389	26747	2020_10_137_Wijeratne_CETSA-UPR-480TechRep_GH_F1-3.raw	F69.3	352	378.6	430.3	313.7	178.8	196.8	258.6	161	424.2	373.2	355.8	298.2	288.5	145.2	202.8	224.6		2.06	1	0.001757	0.01289
	FALSE	High	[K].IIKEESDSFK.[E]	2xTMTpro [K3; K10]; 1xTMTpro [N-Term]	0.0663994	0.00647195	1	1	2	Q96T23	Q96T23 [307-316]		1	2108.24																			409.5	457.6					373.2	427.7					475.7	368					261.6	253.7					236.3	202					185.1	135.1					138.1	111.2					116.2	101.9																																																																				Not Found	Not Found	Not Found	Not Found	Not Found	Not Found	Not Found	Not Found	Not Found	Not Found	Not Found	Not Found	Not Found	Not Found	Not Found	Not Found	Not Found	Not Found	Not Found	Not Found	Not Found	Not Found	Not Found	Not Found	Not Found	Not Found	Not Found	Not Found	Not Found	Not Found	Not Found	Not Found	Not Found	Not Found	Not Found	Not Found	High	Not Found	High	Not Found	Not Found	Not Found	Not Found	Not Found	Not Found	Not Found	Not Found	Not Found	High	Not Found	High	Not Found	Not Found	Not Found	Not Found	Not Found	Not Found	Not Found	Not Found	Not Found	High	Not Found	High	Not Found	Not Found	Not Found	Not Found	Not Found	Not Found	Not Found	Not Found	Not Found	High	Not Found	High	Not Found	Not Found	Not Found	Not Found	Not Found	Not Found	Not Found	Not Found	Not Found	High	Not Found	High	Not Found	Not Found	Not Found	Not Found	Not Found	Not Found	Not Found	Not Found	Not Found	High	Not Found	High	Not Found	Not Found	Not Found	Not Found	Not Found	Not Found	Not Found	Not Found	Not Found	High	Not Found	High	Not Found	Not Found	Not Found	Not Found	Not Found	Not Found	Not Found	Not Found	Not Found	High	Not Found	High	Not Found	Not Found	Not Found	Not Found	Not Found	High	0.002471	0.01963	2.2
		Checked	Confidence	Identifying Node	PSM Ambiguity	Annotated Sequence	Modifications	# Proteins	Master Protein Accessions	Protein Accessions	# Missed Cleavages	Charge	DeltaScore	DeltaCn	Rank	Search Engine Rank	m/z [Da]	MH+ [Da]	Theo. MH+ [Da]	DeltaM [ppm]	Deltam/z [Da]	Activation Type	MS Order	Isolation Interference [%]	Average Reporter S/N	Comp. Voltage [V]	Ion Inject Time [ms]	RT [min]	First Scan	Spectrum File	File ID	Abundance: 126	Abundance: 127N	Abundance: 127C	Abundance: 128N	Abundance: 128C	Abundance: 129N	Abundance: 129C	Abundance: 130N	Abundance: 130C	Abundance: 131N	Abundance: 131C	Abundance: 132N	Abundance: 132C	Abundance: 133N	Abundance: 133C	Abundance: 134N	Quan Info	XCorr	# Protein Groups	Percolator q-Value	Percolator PEP
		FALSE	High	Sequest HT (A2)	Unambiguous	[K].iIkEESDSFk.[E]	N-Term(TMTpro); K3(TMTpro); K10(TMTpro)	1	Q96T23	Q96T23	1	3	0.3636	0	1	1	703.417	2108.24	2108.24	-2.28	-0.00161	HCD (High Energy Collision Dissociation)	MS2	0	97.3	-50	87	85.6774	46125	2020_10_137_Wijeratne_CETSA-UPR-480TechRep_EF_F1-4.raw	F66.4	146.9	140.6	177	103.5	89.3	74.4	48.3	43.2	158.5	145.5	122.9	94.1	73.3	50.2	44.8	43.6		2.2	1	0.002471	0.01963
		FALSE	High	Sequest HT (A2)	Unambiguous	[K].iIkEESDSFk.[E]	N-Term(TMTpro); K3(TMTpro); K10(TMTpro)	1	Q96T23	Q96T23	1	3	0.4726	0	1	1	703.417	2108.24	2108.24	-2.56	-0.0018	HCD (High Energy Collision Dissociation)	MS2	45.7873	168.6	-50	87	84.865	45708	2020_10_137_Wijeratne_CETSA-UPR-480TechRep_EF_F1-5.raw	F66.5	262.6	232.6	298.7	158.1	147	110.7	89.8	73	299.1	282.2	245.1	159.6	128.7	84.9	66.4	58.3		2.01	1	0.003245	0.0295
	FALSE	High	[K].ETAPLR.[K]	1xTMTpro [N-Term]	0.101961	0.00939114	1	1	2	Q96T23	Q96T23 [505-510]		0	990.59																	67	80.9			67.5	74.1	68.7	85.2			76.2	77.6	92.5	88.7			89.5	68.7	38.5	74.3			41.2	38.7	49.9	43.8			32.9	33.2	35.9	40.6			38.4	25.6	39.9	31.9			41.1	35.5	24.6	36			36.2	28.1																																																																		Not Found	Not Found	Not Found	Not Found	Not Found	Not Found	Not Found	Not Found	Not Found	Not Found	Not Found	Not Found	Not Found	Not Found	Not Found	Not Found	Not Found	Not Found	Not Found	Not Found	Not Found	Not Found	Not Found	Not Found	Not Found	Not Found	Not Found	Not Found	Not Found	Not Found	Not Found	Not Found	Not Found	High	Not Found	High	Not Found	Not Found	Not Found	Not Found	High	Not Found	High	Not Found	Not Found	High	Not Found	High	Not Found	Not Found	Not Found	Not Found	High	Not Found	High	Not Found	Not Found	High	Not Found	High	Not Found	Not Found	Not Found	Not Found	High	Not Found	High	Not Found	Not Found	High	Not Found	High	Not Found	Not Found	Not Found	Not Found	High	Not Found	High	Not Found	Not Found	High	Not Found	High	Not Found	Not Found	Not Found	Not Found	High	Not Found	High	Not Found	Not Found	High	Not Found	High	Not Found	Not Found	Not Found	Not Found	High	Not Found	High	Not Found	Not Found	High	Not Found	High	Not Found	Not Found	Not Found	Not Found	High	Not Found	High	Not Found	Not Found	High	Not Found	High	Not Found	Not Found	Not Found	Not Found	High	Not Found	High	Not Found	High	0.003298	0.0301	1.84
		Checked	Confidence	Identifying Node	PSM Ambiguity	Annotated Sequence	Modifications	# Proteins	Master Protein Accessions	Protein Accessions	# Missed Cleavages	Charge	DeltaScore	DeltaCn	Rank	Search Engine Rank	m/z [Da]	MH+ [Da]	Theo. MH+ [Da]	DeltaM [ppm]	Deltam/z [Da]	Activation Type	MS Order	Isolation Interference [%]	Average Reporter S/N	Comp. Voltage [V]	Ion Inject Time [ms]	RT [min]	First Scan	Spectrum File	File ID	Abundance: 126	Abundance: 127N	Abundance: 127C	Abundance: 128N	Abundance: 128C	Abundance: 129N	Abundance: 129C	Abundance: 130N	Abundance: 130C	Abundance: 131N	Abundance: 131C	Abundance: 132N	Abundance: 132C	Abundance: 133N	Abundance: 133C	Abundance: 134N	Quan Info	XCorr	# Protein Groups	Percolator q-Value	Percolator PEP
		FALSE	High	Sequest HT (A2)	Unambiguous	[K].eTAPLR.[K]	N-Term(TMTpro)	1	Q96T23	Q96T23	0	2	0.337	0	1	1	495.799	990.59	990.59	0.11	6e-05	HCD (High Energy Collision Dissociation)	MS2	16.9473	50.3	-50	87	24.0827	11576	2020_10_137_Wijeratne_CETSA-UPR-480TechRep_GH_F1-2.raw	F69.2	67.5	76.2	89.5	41.2	32.9	38.4	41.1	36.2	74.1	77.6	68.7	38.7	33.2	25.6	35.5	28.1		1.84	1	0.003298	0.0301
		FALSE	High	Sequest HT (A2)	Unambiguous	[K].eTAPLR.[K]	N-Term(TMTpro)	1	Q96T23	Q96T23	0	2	0.3534	0	1	1	495.797	990.588	990.59	-2.71	-0.00134	HCD (High Energy Collision Dissociation)	MS2	41.9138	56.1	-50	87	24.6237	11798	2020_10_137_Wijeratne_CETSA-UPR-480TechRep_CD_F1-3.raw	F68.3	67	68.7	92.5	38.5	49.9	35.9	39.9	24.6	80.9	85.2	88.7	74.3	43.8	40.6	31.9	36		1.33	1	0.009825	0.1162
	FALSE	High	[K].DISTILDEER.[K]	1xTMTpro [N-Term]	0.10874	0.00991065	1	1	2	Q96T23	Q96T23 [1062-1071]		0	1494.8	42.4	49.5	39.7	37.4	40.5	39.8	27	32.4	19	28	24	24.6	15.4	21.6	19.1	14.4																																																																																																																		Not Found	High	Not Found	High	Not Found	High	Not Found	High	Not Found	High	Not Found	High	Not Found	High	Not Found	High	Not Found	High	Not Found	High	Not Found	High	Not Found	High	Not Found	High	Not Found	High	Not Found	High	Not Found	High	Not Found	Not Found	Not Found	Not Found	High	Not Found	High	Not Found	Not Found	Not Found	Not Found	Not Found	Not Found	Not Found	Not Found	Not Found	High	Not Found	High	Not Found	Not Found	Not Found	Not Found	Not Found	Not Found	Not Found	Not Found	Not Found	High	Not Found	High	Not Found	Not Found	Not Found	Not Found	Not Found	Not Found	Not Found	Not Found	Not Found	High	Not Found	High	Not Found	Not Found	Not Found	Not Found	Not Found	Not Found	Not Found	Not Found	Not Found	High	Not Found	High	Not Found	Not Found	Not Found	Not Found	Not Found	Not Found	Not Found	Not Found	Not Found	High	Not Found	High	Not Found	Not Found	Not Found	Not Found	Not Found	Not Found	Not Found	Not Found	Not Found	High	Not Found	Not Found	Not Found	Not Found	Not Found	Not Found	Not Found	Not Found	Not Found	Not Found	Not Found	High	Not Found	High	Not Found	Not Found	Not Found	Not Found	Not Found	High	0.003457	0.03239	1.06
		Checked	Confidence	Identifying Node	PSM Ambiguity	Annotated Sequence	Modifications	# Proteins	Master Protein Accessions	Protein Accessions	# Missed Cleavages	Charge	DeltaScore	DeltaCn	Rank	Search Engine Rank	m/z [Da]	MH+ [Da]	Theo. MH+ [Da]	DeltaM [ppm]	Deltam/z [Da]	Activation Type	MS Order	Isolation Interference [%]	Average Reporter S/N	Comp. Voltage [V]	Ion Inject Time [ms]	RT [min]	First Scan	Spectrum File	File ID	Abundance: 126	Abundance: 127N	Abundance: 127C	Abundance: 128N	Abundance: 128C	Abundance: 129N	Abundance: 129C	Abundance: 130N	Abundance: 130C	Abundance: 131N	Abundance: 131C	Abundance: 132N	Abundance: 132C	Abundance: 133N	Abundance: 133C	Abundance: 134N	Quan Info	XCorr	# Protein Groups	Percolator q-Value	Percolator PEP
		FALSE	High	Sequest HT (A2)	Unambiguous	[K].dISTILDEER.[K]	N-Term(TMTpro)	1	Q96T23	Q96T23	0	3	0.2547	0	1	1	498.937	1494.8	1494.8	-0.94	-0.00047	HCD (High Energy Collision Dissociation)	MS2	53.922	6.4	-50	87	109.256	58735	2020_10_137_Wijeratne_CETSA-UPR-480TechRep_EF_F1-1.raw	F66.1	8.8	9.3	11.3	6.1	5.4	4.2	3.6	4.7	9.9	8.1	11.7	6	4.9	4.5		3.7		1.06	1	0.003457	0.03239
		FALSE	High	Sequest HT (A2)	Unambiguous	[K].dISTILDEER.[K]	N-Term(TMTpro)	1	Q96T23	Q96T23	0	2	0.3986	0	1	1	747.905	1494.8	1494.8	3.37	0.00252	HCD (High Energy Collision Dissociation)	MS2	0	29.7	-50	87	111.28	59713	2020_10_137_Wijeratne_CETSA-UPR-480TechRep_AB_F1-2.raw	F67.2	42.4	39.7	40.5	27	19	24	15.4	19.1	49.5	37.4	39.8	32.4	28	24.6	21.6	14.4		1.43	1	0.005892	0.06393
FALSE	High	Master Protein	P14314	Glucosidase 2 subunit beta OS=Homo sapiens OX=9606 GN=PRKCSH PE=1 SV=2	0	189.397	34	23	618	23	528	59.4	4.41	1803.1	23	10727.6	11625.3	9370.1	10568.3	9620.2	10637.2	6122.8	7376.2	4171.8	6304.8	5617.5	6019.7	4743.2	5274.6	4780.8	4335.1	9270.2	9856.4	9903.2	10558.5	5958.5	6937.4	9492.4	9412	10058.1	10100.2	6674.8	6963.4	10148.7	9472.4	10645	10043.4	7393.2	6583.7	5936.9	7044.3	6310.7	7312	4536.1	4529.3	5801	5100.9	6210.8	5431.8	3079.2	3748.5	4736.5	4383.6	5052.2	4822.5	3051.3	2329.2	4964.8	4103.4	5496.1	4476.3	4261.2	3217.5	4808.7	5035.3	5287.4	5498.3	2972	3532.2	47.88	50.99	47.87	53.52	50.02	51.92	47.77	49.2	43.28	47.26	41.58	42.1	41.06	43.49	39.26	41.11	81.84	84.71	58.89	57.14	61.31	63.08	81.17	84.94	57.08	55.44	59.53	61.24	86.55	78.27	57.65	67.66	61.56	62.59	90.68	69.89	39.65	68.55	58.28	58.39	90.66	75.14	36.47	57.91	55.9	56.9	90.01	73.76	34.56	56.75	53.51	54.27	85.24	77.94	39.6	51.34	53.55	52.96	87.6	71.73	28.26	54.72	48.92	51.1	High	High	High	High	High	High	High	High	High	High	High	High	High	High	High	High	High	High	High	High	High	High	High	High	High	High	High	High	High	High	High	High	High	High	High	High	High	High	High	High	High	High	High	High	High	High	High	High	High	High	High	High	High	High	High	High	High	High	High	High	High	High	High	High	High	High	High	High	High	High	High	High	High	High	High	High	High	High	High	High	High	High	High	High	High	High	High	High	High	High	High	High	High	High	High	High	High	High	High	High	High	High	High	High	High	High	High	High	High	High	High	High	High	High	High	High	High	High	High	High	High	High	High	High	High	High	High	High	1
	Checked	Confidence	Annotated Sequence	Modifications	Qvality PEP	Qvality q-value	# Protein Groups	# Proteins	# PSMs	Master Protein Accessions	Positions in Master Proteins	Modifications in Master Proteins	# Missed Cleavages	Theo. MH+ [Da]	Abundances (Grouped): DMSO, 25, 1hr, Rep 1	Abundances (Grouped): DMSO, 25, 1hr, Rep 2	Abundances (Grouped): DMSO, 35, 1hr, Rep 1	Abundances (Grouped): DMSO, 35, 1hr, Rep 2	Abundances (Grouped): DMSO, 39, 1hr, Rep 1	Abundances (Grouped): DMSO, 39, 1hr, Rep 2	Abundances (Grouped): DMSO, 50, 1hr, Rep 1	Abundances (Grouped): DMSO, 50, 1hr, Rep 2	Abundances (Grouped): DMSO, 55, 1hr, Rep 1	Abundances (Grouped): DMSO, 55, 1hr, Rep 2	Abundances (Grouped): DMSO, 61, 1hr, Rep 1	Abundances (Grouped): DMSO, 61, 1hr, Rep 2	Abundances (Grouped): DMSO, 75, 1hr, Rep 1	Abundances (Grouped): DMSO, 75, 1hr, Rep 2	Abundances (Grouped): DMSO, 90, 1hr, Rep 1	Abundances (Grouped): DMSO, 90, 1hr, Rep 2	Abundances (Grouped): Tg, 25, 1hr, Rep 1	Abundances (Grouped): Tg, 25, 1hr, Rep 2	Abundances (Grouped): Tg, 25, 3hr, Rep 1	Abundances (Grouped): Tg, 25, 3hr, Rep 2	Abundances (Grouped): Tg, 25, 6hr, Rep 1	Abundances (Grouped): Tg, 25, 6hr, Rep 2	Abundances (Grouped): Tg, 35, 1hr, Rep 1	Abundances (Grouped): Tg, 35, 1hr, Rep 2	Abundances (Grouped): Tg, 35, 3hr, Rep 1	Abundances (Grouped): Tg, 35, 3hr, Rep 2	Abundances (Grouped): Tg, 35, 6hr, Rep 1	Abundances (Grouped): Tg, 35, 6hr, Rep 2	Abundances (Grouped): Tg, 39, 1hr, Rep 1	Abundances (Grouped): Tg, 39, 1hr, Rep 2	Abundances (Grouped): Tg, 39, 3hr, Rep 1	Abundances (Grouped): Tg, 39, 3hr, Rep 2	Abundances (Grouped): Tg, 39, 6hr, Rep 1	Abundances (Grouped): Tg, 39, 6hr, Rep 2	Abundances (Grouped): Tg, 50, 1hr, Rep 1	Abundances (Grouped): Tg, 50, 1hr, Rep 2	Abundances (Grouped): Tg, 50, 3hr, Rep 1	Abundances (Grouped): Tg, 50, 3hr, Rep 2	Abundances (Grouped): Tg, 50, 6hr, Rep 1	Abundances (Grouped): Tg, 50, 6hr, Rep 2	Abundances (Grouped): Tg, 55, 1hr, Rep 1	Abundances (Grouped): Tg, 55, 1hr, Rep 2	Abundances (Grouped): Tg, 55, 3hr, Rep 1	Abundances (Grouped): Tg, 55, 3hr, Rep 2	Abundances (Grouped): Tg, 55, 6hr, Rep 1	Abundances (Grouped): Tg, 55, 6hr, Rep 2	Abundances (Grouped): Tg, 61, 1hr, Rep 1	Abundances (Grouped): Tg, 61, 1hr, Rep 2	Abundances (Grouped): Tg, 61, 3hr, Rep 1	Abundances (Grouped): Tg, 61, 3hr, Rep 2	Abundances (Grouped): Tg, 61, 6hr, Rep 1	Abundances (Grouped): Tg, 61, 6hr, Rep 2	Abundances (Grouped): Tg, 75, 1hr, Rep 1	Abundances (Grouped): Tg, 75, 1hr, Rep 2	Abundances (Grouped): Tg, 75, 3hr, Rep 1	Abundances (Grouped): Tg, 75, 3hr, Rep 2	Abundances (Grouped): Tg, 75, 6hr, Rep 1	Abundances (Grouped): Tg, 75, 6hr, Rep 2	Abundances (Grouped): Tg, 90, 1hr, Rep 1	Abundances (Grouped): Tg, 90, 1hr, Rep 2	Abundances (Grouped): Tg, 90, 3hr, Rep 1	Abundances (Grouped): Tg, 90, 3hr, Rep 2	Abundances (Grouped): Tg, 90, 6hr, Rep 1	Abundances (Grouped): Tg, 90, 6hr, Rep 2	Abundances (Grouped) CV [%]: DMSO, 25, 1hr, Rep 1	Abundances (Grouped) CV [%]: DMSO, 25, 1hr, Rep 2	Abundances (Grouped) CV [%]: DMSO, 35, 1hr, Rep 1	Abundances (Grouped) CV [%]: DMSO, 35, 1hr, Rep 2	Abundances (Grouped) CV [%]: DMSO, 39, 1hr, Rep 1	Abundances (Grouped) CV [%]: DMSO, 39, 1hr, Rep 2	Abundances (Grouped) CV [%]: DMSO, 50, 1hr, Rep 1	Abundances (Grouped) CV [%]: DMSO, 50, 1hr, Rep 2	Abundances (Grouped) CV [%]: DMSO, 55, 1hr, Rep 1	Abundances (Grouped) CV [%]: DMSO, 55, 1hr, Rep 2	Abundances (Grouped) CV [%]: DMSO, 61, 1hr, Rep 1	Abundances (Grouped) CV [%]: DMSO, 61, 1hr, Rep 2	Abundances (Grouped) CV [%]: DMSO, 75, 1hr, Rep 1	Abundances (Grouped) CV [%]: DMSO, 75, 1hr, Rep 2	Abundances (Grouped) CV [%]: DMSO, 90, 1hr, Rep 1	Abundances (Grouped) CV [%]: DMSO, 90, 1hr, Rep 2	Abundances (Grouped) CV [%]: Tg, 25, 1hr, Rep 1	Abundances (Grouped) CV [%]: Tg, 25, 1hr, Rep 2	Abundances (Grouped) CV [%]: Tg, 25, 3hr, Rep 1	Abundances (Grouped) CV [%]: Tg, 25, 3hr, Rep 2	Abundances (Grouped) CV [%]: Tg, 25, 6hr, Rep 1	Abundances (Grouped) CV [%]: Tg, 25, 6hr, Rep 2	Abundances (Grouped) CV [%]: Tg, 35, 1hr, Rep 1	Abundances (Grouped) CV [%]: Tg, 35, 1hr, Rep 2	Abundances (Grouped) CV [%]: Tg, 35, 3hr, Rep 1	Abundances (Grouped) CV [%]: Tg, 35, 3hr, Rep 2	Abundances (Grouped) CV [%]: Tg, 35, 6hr, Rep 1	Abundances (Grouped) CV [%]: Tg, 35, 6hr, Rep 2	Abundances (Grouped) CV [%]: Tg, 39, 1hr, Rep 1	Abundances (Grouped) CV [%]: Tg, 39, 1hr, Rep 2	Abundances (Grouped) CV [%]: Tg, 39, 3hr, Rep 1	Abundances (Grouped) CV [%]: Tg, 39, 3hr, Rep 2	Abundances (Grouped) CV [%]: Tg, 39, 6hr, Rep 1	Abundances (Grouped) CV [%]: Tg, 39, 6hr, Rep 2	Abundances (Grouped) CV [%]: Tg, 50, 1hr, Rep 1	Abundances (Grouped) CV [%]: Tg, 50, 1hr, Rep 2	Abundances (Grouped) CV [%]: Tg, 50, 3hr, Rep 1	Abundances (Grouped) CV [%]: Tg, 50, 3hr, Rep 2	Abundances (Grouped) CV [%]: Tg, 50, 6hr, Rep 1	Abundances (Grouped) CV [%]: Tg, 50, 6hr, Rep 2	Abundances (Grouped) CV [%]: Tg, 55, 1hr, Rep 1	Abundances (Grouped) CV [%]: Tg, 55, 1hr, Rep 2	Abundances (Grouped) CV [%]: Tg, 55, 3hr, Rep 1	Abundances (Grouped) CV [%]: Tg, 55, 3hr, Rep 2	Abundances (Grouped) CV [%]: Tg, 55, 6hr, Rep 1	Abundances (Grouped) CV [%]: Tg, 55, 6hr, Rep 2	Abundances (Grouped) CV [%]: Tg, 61, 1hr, Rep 1	Abundances (Grouped) CV [%]: Tg, 61, 1hr, Rep 2	Abundances (Grouped) CV [%]: Tg, 61, 3hr, Rep 1	Abundances (Grouped) CV [%]: Tg, 61, 3hr, Rep 2	Abundances (Grouped) CV [%]: Tg, 61, 6hr, Rep 1	Abundances (Grouped) CV [%]: Tg, 61, 6hr, Rep 2	Abundances (Grouped) CV [%]: Tg, 75, 1hr, Rep 1	Abundances (Grouped) CV [%]: Tg, 75, 1hr, Rep 2	Abundances (Grouped) CV [%]: Tg, 75, 3hr, Rep 1	Abundances (Grouped) CV [%]: Tg, 75, 3hr, Rep 2	Abundances (Grouped) CV [%]: Tg, 75, 6hr, Rep 1	Abundances (Grouped) CV [%]: Tg, 75, 6hr, Rep 2	Abundances (Grouped) CV [%]: Tg, 90, 1hr, Rep 1	Abundances (Grouped) CV [%]: Tg, 90, 1hr, Rep 2	Abundances (Grouped) CV [%]: Tg, 90, 3hr, Rep 1	Abundances (Grouped) CV [%]: Tg, 90, 3hr, Rep 2	Abundances (Grouped) CV [%]: Tg, 90, 6hr, Rep 1	Abundances (Grouped) CV [%]: Tg, 90, 6hr, Rep 2	Quan Info	Found in Sample: [S530] F64: 126, Sample, 25, DMSO, 1, Lumos, 2	Found in Sample: [S578] F67: 126, Sample, 25, DMSO, 1, Exploris, 2	Found in Sample: [S538] F64: 130C, Sample, 25, DMSO, 1, Lumos, 3	Found in Sample: [S586] F67: 130C, Sample, 25, DMSO, 1, Exploris, 3	Found in Sample: [S531] F64: 127N, Sample, 35, DMSO, 1, Lumos, 2	Found in Sample: [S579] F67: 127N, Sample, 35, DMSO, 1, Exploris, 2	Found in Sample: [S539] F64: 131N, Sample, 35, DMSO, 1, Lumos, 3	Found in Sample: [S587] F67: 131N, Sample, 35, DMSO, 1, Exploris, 3	Found in Sample: [S532] F64: 127C, Sample, 39, DMSO, 1, Lumos, 2	Found in Sample: [S580] F67: 127C, Sample, 39, DMSO, 1, Exploris, 2	Found in Sample: [S540] F64: 131C, Sample, 39, DMSO, 1, Lumos, 3	Found in Sample: [S588] F67: 131C, Sample, 39, DMSO, 1, Exploris, 3	Found in Sample: [S533] F64: 128N, Sample, 50, DMSO, 1, Lumos, 2	Found in Sample: [S581] F67: 128N, Sample, 50, DMSO, 1, Exploris, 2	Found in Sample: [S541] F64: 132N, Sample, 50, DMSO, 1, Lumos, 3	Found in Sample: [S589] F67: 132N, Sample, 50, DMSO, 1, Exploris, 3	Found in Sample: [S534] F64: 128C, Sample, 55, DMSO, 1, Lumos, 2	Found in Sample: [S582] F67: 128C, Sample, 55, DMSO, 1, Exploris, 2	Found in Sample: [S542] F64: 132C, Sample, 55, DMSO, 1, Lumos, 3	Found in Sample: [S590] F67: 132C, Sample, 55, DMSO, 1, Exploris, 3	Found in Sample: [S535] F64: 129N, Sample, 61, DMSO, 1, Lumos, 2	Found in Sample: [S583] F67: 129N, Sample, 61, DMSO, 1, Exploris, 2	Found in Sample: [S543] F64: 133N, Sample, 61, DMSO, 1, Lumos, 3	Found in Sample: [S591] F67: 133N, Sample, 61, DMSO, 1, Exploris, 3	Found in Sample: [S536] F64: 129C, Sample, 75, DMSO, 1, Lumos, 2	Found in Sample: [S584] F67: 129C, Sample, 75, DMSO, 1, Exploris, 2	Found in Sample: [S544] F64: 133C, Sample, 75, DMSO, 1, Lumos, 3	Found in Sample: [S592] F67: 133C, Sample, 75, DMSO, 1, Exploris, 3	Found in Sample: [S537] F64: 130N, Sample, 90, DMSO, 1, Lumos, 2	Found in Sample: [S585] F67: 130N, Sample, 90, DMSO, 1, Exploris, 2	Found in Sample: [S545] F64: 134N, Sample, 90, DMSO, 1, Lumos, 3	Found in Sample: [S593] F67: 134N, Sample, 90, DMSO, 1, Exploris, 3	Found in Sample: [S546] F65: 126, Sample, 25, Tg, 1, Lumos, 2	Found in Sample: [S594] F68: 126, Sample, 25, Tg, 1, Exploris, 2	Found in Sample: [S554] F65: 130C, Sample, 25, Tg, 1, Lumos, 3	Found in Sample: [S602] F68: 130C, Sample, 25, Tg, 1, Exploris, 3	Found in Sample: [S562] F66: 126, Sample, 25, Tg, 3, Exploris, 2	Found in Sample: [S626] F70: 126, Sample, 25, Tg, 3, Lumos, 2	Found in Sample: [S570] F66: 130C, Sample, 25, Tg, 3, Exploris, 3	Found in Sample: [S634] F70: 130C, Sample, 25, Tg, 3, Lumos, 3	Found in Sample: [S610] F69: 126, Sample, 25, Tg, 6, Exploris, 2	Found in Sample: [S642] F71: 126, Sample, 25, Tg, 6, Lumos, 2	Found in Sample: [S618] F69: 130C, Sample, 25, Tg, 6, Exploris, 3	Found in Sample: [S650] F71: 130C, Sample, 25, Tg, 6, Lumos, 3	Found in Sample: [S547] F65: 127N, Sample, 35, Tg, 1, Lumos, 2	Found in Sample: [S595] F68: 127N, Sample, 35, Tg, 1, Exploris, 2	Found in Sample: [S555] F65: 131N, Sample, 35, Tg, 1, Lumos, 3	Found in Sample: [S603] F68: 131N, Sample, 35, Tg, 1, Exploris, 3	Found in Sample: [S563] F66: 127N, Sample, 35, Tg, 3, Exploris, 2	Found in Sample: [S627] F70: 127N, Sample, 35, Tg, 3, Lumos, 2	Found in Sample: [S571] F66: 131N, Sample, 35, Tg, 3, Exploris, 3	Found in Sample: [S635] F70: 131N, Sample, 35, Tg, 3, Lumos, 3	Found in Sample: [S611] F69: 127N, Sample, 35, Tg, 6, Exploris, 2	Found in Sample: [S643] F71: 127N, Sample, 35, Tg, 6, Lumos, 2	Found in Sample: [S619] F69: 131N, Sample, 35, Tg, 6, Exploris, 3	Found in Sample: [S651] F71: 131N, Sample, 35, Tg, 6, Lumos, 3	Found in Sample: [S548] F65: 127C, Sample, 39, Tg, 1, Lumos, 2	Found in Sample: [S596] F68: 127C, Sample, 39, Tg, 1, Exploris, 2	Found in Sample: [S556] F65: 131C, Sample, 39, Tg, 1, Lumos, 3	Found in Sample: [S604] F68: 131C, Sample, 39, Tg, 1, Exploris, 3	Found in Sample: [S564] F66: 127C, Sample, 39, Tg, 3, Exploris, 2	Found in Sample: [S628] F70: 127C, Sample, 39, Tg, 3, Lumos, 2	Found in Sample: [S572] F66: 131C, Sample, 39, Tg, 3, Exploris, 3	Found in Sample: [S636] F70: 131C, Sample, 39, Tg, 3, Lumos, 3	Found in Sample: [S612] F69: 127C, Sample, 39, Tg, 6, Exploris, 2	Found in Sample: [S644] F71: 127C, Sample, 39, Tg, 6, Lumos, 2	Found in Sample: [S620] F69: 131C, Sample, 39, Tg, 6, Exploris, 3	Found in Sample: [S652] F71: 131C, Sample, 39, Tg, 6, Lumos, 3	Found in Sample: [S549] F65: 128N, Sample, 50, Tg, 1, Lumos, 2	Found in Sample: [S597] F68: 128N, Sample, 50, Tg, 1, Exploris, 2	Found in Sample: [S557] F65: 132N, Sample, 50, Tg, 1, Lumos, 3	Found in Sample: [S605] F68: 132N, Sample, 50, Tg, 1, Exploris, 3	Found in Sample: [S565] F66: 128N, Sample, 50, Tg, 3, Exploris, 2	Found in Sample: [S629] F70: 128N, Sample, 50, Tg, 3, Lumos, 2	Found in Sample: [S573] F66: 132N, Sample, 50, Tg, 3, Exploris, 3	Found in Sample: [S637] F70: 132N, Sample, 50, Tg, 3, Lumos, 3	Found in Sample: [S613] F69: 128N, Sample, 50, Tg, 6, Exploris, 2	Found in Sample: [S645] F71: 128N, Sample, 50, Tg, 6, Lumos, 2	Found in Sample: [S621] F69: 132N, Sample, 50, Tg, 6, Exploris, 3	Found in Sample: [S653] F71: 132N, Sample, 50, Tg, 6, Lumos, 3	Found in Sample: [S550] F65: 128C, Sample, 55, Tg, 1, Lumos, 2	Found in Sample: [S598] F68: 128C, Sample, 55, Tg, 1, Exploris, 2	Found in Sample: [S558] F65: 132C, Sample, 55, Tg, 1, Lumos, 3	Found in Sample: [S606] F68: 132C, Sample, 55, Tg, 1, Exploris, 3	Found in Sample: [S566] F66: 128C, Sample, 55, Tg, 3, Exploris, 2	Found in Sample: [S630] F70: 128C, Sample, 55, Tg, 3, Lumos, 2	Found in Sample: [S574] F66: 132C, Sample, 55, Tg, 3, Exploris, 3	Found in Sample: [S638] F70: 132C, Sample, 55, Tg, 3, Lumos, 3	Found in Sample: [S614] F69: 128C, Sample, 55, Tg, 6, Exploris, 2	Found in Sample: [S646] F71: 128C, Sample, 55, Tg, 6, Lumos, 2	Found in Sample: [S622] F69: 132C, Sample, 55, Tg, 6, Exploris, 3	Found in Sample: [S654] F71: 132C, Sample, 55, Tg, 6, Lumos, 3	Found in Sample: [S551] F65: 129N, Sample, 61, Tg, 1, Lumos, 2	Found in Sample: [S599] F68: 129N, Sample, 61, Tg, 1, Exploris, 2	Found in Sample: [S559] F65: 133N, Sample, 61, Tg, 1, Lumos, 3	Found in Sample: [S607] F68: 133N, Sample, 61, Tg, 1, Exploris, 3	Found in Sample: [S567] F66: 129N, Sample, 61, Tg, 3, Exploris, 2	Found in Sample: [S631] F70: 129N, Sample, 61, Tg, 3, Lumos, 2	Found in Sample: [S575] F66: 133N, Sample, 61, Tg, 3, Exploris, 3	Found in Sample: [S639] F70: 133N, Sample, 61, Tg, 3, Lumos, 3	Found in Sample: [S615] F69: 129N, Sample, 61, Tg, 6, Exploris, 2	Found in Sample: [S647] F71: 129N, Sample, 61, Tg, 6, Lumos, 2	Found in Sample: [S623] F69: 133N, Sample, 61, Tg, 6, Exploris, 3	Found in Sample: [S655] F71: 133N, Sample, 61, Tg, 6, Lumos, 3	Found in Sample: [S552] F65: 129C, Sample, 75, Tg, 1, Lumos, 2	Found in Sample: [S600] F68: 129C, Sample, 75, Tg, 1, Exploris, 2	Found in Sample: [S560] F65: 133C, Sample, 75, Tg, 1, Lumos, 3	Found in Sample: [S608] F68: 133C, Sample, 75, Tg, 1, Exploris, 3	Found in Sample: [S568] F66: 129C, Sample, 75, Tg, 3, Exploris, 2	Found in Sample: [S632] F70: 129C, Sample, 75, Tg, 3, Lumos, 2	Found in Sample: [S576] F66: 133C, Sample, 75, Tg, 3, Exploris, 3	Found in Sample: [S640] F70: 133C, Sample, 75, Tg, 3, Lumos, 3	Found in Sample: [S616] F69: 129C, Sample, 75, Tg, 6, Exploris, 2	Found in Sample: [S648] F71: 129C, Sample, 75, Tg, 6, Lumos, 2	Found in Sample: [S624] F69: 133C, Sample, 75, Tg, 6, Exploris, 3	Found in Sample: [S656] F71: 133C, Sample, 75, Tg, 6, Lumos, 3	Found in Sample: [S553] F65: 130N, Sample, 90, Tg, 1, Lumos, 2	Found in Sample: [S601] F68: 130N, Sample, 90, Tg, 1, Exploris, 2	Found in Sample: [S561] F65: 134N, Sample, 90, Tg, 1, Lumos, 3	Found in Sample: [S609] F68: 134N, Sample, 90, Tg, 1, Exploris, 3	Found in Sample: [S569] F66: 130N, Sample, 90, Tg, 3, Exploris, 2	Found in Sample: [S633] F70: 130N, Sample, 90, Tg, 3, Lumos, 2	Found in Sample: [S577] F66: 134N, Sample, 90, Tg, 3, Exploris, 3	Found in Sample: [S641] F70: 134N, Sample, 90, Tg, 3, Lumos, 3	Found in Sample: [S617] F69: 130N, Sample, 90, Tg, 6, Exploris, 2	Found in Sample: [S649] F71: 130N, Sample, 90, Tg, 6, Lumos, 2	Found in Sample: [S625] F69: 134N, Sample, 90, Tg, 6, Exploris, 3	Found in Sample: [S657] F71: 134N, Sample, 90, Tg, 6, Lumos, 3	Confidence (by Search Engine): Sequest HT	Percolator q-Value (by Search Engine): Sequest HT	Percolator PEP (by Search Engine): Sequest HT	XCorr (by Search Engine): Sequest HT
	FALSE	High	[K].KLIELQAGKK.[S]	3xTMTpro [K1; K9; K10]; 1xTMTpro [N-Term]	3.25704e-06	4.52754e-05	1	1	6	P14314	P14314 [158-167]		2	2344.54	177.8	186.6	157.2	182.1	144.9	161.1	95.2	114.1	68.4	110.8	89.6	99.9	80.6	89.3	84.6	75.6	124.6	98.5	156.2	178.8			105.9	99	161.2	177.2			94.3	95.3	159.2	148.9			58.2	71.8	116.9	117.6			58.3	65.1	125.4	87.8			59	63.7	104.3	95.3			64.3	73.5	116	93.2			59.9	79	120.5	104.3			33.09	37.02	26.22	37.38	33.48	32.74	34.51	31.43	28.65	32.26	43.08	44.41	33.67	45.44	33.55	36.24																																																		High	High	High	High	High	High	High	High	High	High	High	High	High	High	High	High	High	High	High	High	High	High	High	High	High	High	High	High	High	High	High	High	High	High	High	High	High	Not Found	High	Not Found	Not Found	Not Found	Not Found	Not Found	High	High	High	High	High	Not Found	High	Not Found	Not Found	Not Found	Not Found	Not Found	High	High	High	High	High	Not Found	High	Not Found	Not Found	Not Found	Not Found	Not Found	High	High	High	High	High	Not Found	High	Not Found	Not Found	Not Found	Not Found	Not Found	High	High	High	High	High	Not Found	High	Not Found	Not Found	Not Found	Not Found	Not Found	High	High	High	High	High	Not Found	High	Not Found	Not Found	Not Found	Not Found	Not Found	High	High	High	High	High	Not Found	High	Not Found	Not Found	Not Found	Not Found	Not Found	High	High	High	High	High	Not Found	High	Not Found	Not Found	Not Found	Not Found	Not Found	High	7.825e-06	7.153e-07	4.51
		Checked	Confidence	Identifying Node	PSM Ambiguity	Annotated Sequence	Modifications	# Proteins	Master Protein Accessions	Protein Accessions	# Missed Cleavages	Charge	DeltaScore	DeltaCn	Rank	Search Engine Rank	m/z [Da]	MH+ [Da]	Theo. MH+ [Da]	DeltaM [ppm]	Deltam/z [Da]	Activation Type	MS Order	Isolation Interference [%]	Average Reporter S/N	Comp. Voltage [V]	Ion Inject Time [ms]	RT [min]	First Scan	Spectrum File	File ID	Abundance: 126	Abundance: 127N	Abundance: 127C	Abundance: 128N	Abundance: 128C	Abundance: 129N	Abundance: 129C	Abundance: 130N	Abundance: 130C	Abundance: 131N	Abundance: 131C	Abundance: 132N	Abundance: 132C	Abundance: 133N	Abundance: 133C	Abundance: 134N	Quan Info	XCorr	# Protein Groups	Percolator q-Value	Percolator PEP
		FALSE	High	Sequest HT (A2)	Unambiguous	[K].kLIELQAGkk.[S]	N-Term(TMTpro); K1(TMTpro); K9(TMTpro); K10(TMTpro)	1	P14314	P14314	2	3	0.6572	0	1	1	782.186	2344.54	2344.54	0.57	0.00045	HCD (High Energy Collision Dissociation)	MS2	41.5453	154.3		86	61.4721	21306	010_2019_08_019_R_Wijeratne_021420_AB_F8.raw	F64.8	225.7	189.6	184.4	122.1	84	122.7	102.7	107.7	243.9	238.7	204	143	139.7	138.3	124.6	98.3		4.23	1	7.825e-06	8.208e-07
		FALSE	High	Sequest HT (A2)	Unambiguous	[K].kLIELQAGkk.[S]	N-Term(TMTpro); K1(TMTpro); K9(TMTpro); K10(TMTpro)	1	P14314	P14314	2	3	0.7982	0	1	1	782.185	2344.54	2344.54	-1.58	-0.00123	HCD (High Energy Collision Dissociation)	MS2	0	79.4	-50	87	76.3842	41929	2020_10_137_Wijeratne_CETSA-UPR-480TechRep_CD_F1-8.raw	F68.8	124.6	105.9	94.3	58.2	58.3	59	64.3	59.9	98.5	99	95.3	71.8	65.1	63.7	73.5	79		3.42	1	7.825e-06	1.876e-05
		FALSE	High	Sequest HT (A2)	Unambiguous	[K].kLIELQAGkk.[S]	N-Term(TMTpro); K1(TMTpro); K9(TMTpro); K10(TMTpro)	1	P14314	P14314	2	3	0.6896	0	1	1	782.188	2344.55	2344.54	2.11	0.00165	HCD (High Energy Collision Dissociation)	MS2	48.2091	128.9	-50	87	76.6868	41828	2020_10_137_Wijeratne_CETSA-UPR-480TechRep_EF_F1-8.raw	F66.8	156.2	161.2	159.2	116.9	125.4	104.3	116	120.5	178.8	177.2	148.9	117.6	87.8	95.3	93.2	104.3		4.51	1	7.825e-06	7.153e-07
		FALSE	High	Sequest HT (A2)	Unambiguous	[K].kLIELQAGkk.[S]	N-Term(TMTpro); K1(TMTpro); K9(TMTpro); K10(TMTpro)	1	P14314	P14314	2	4	0.5901	0	1	1	586.892	2344.54	2344.54	0.65	0.00038	HCD (High Energy Collision Dissociation)	MS2	57.6486	282.5		14.526	61.0919	21129	010_2019_08_019_R_Wijeratne_021420_CD_F8.raw	F65.8	385.5	345.8	410.6	262	257.3	201.3	210.8	196.6	432.7	410.6	404	256.9	203.6	167.4	178.1	197.3		3.44	1	1.806e-05	3.904e-05
		FALSE	High	Sequest HT (A2)	Unambiguous	[K].kLIELQAGkk.[S]	N-Term(TMTpro); K1(TMTpro); K9(TMTpro); K10(TMTpro)	1	P14314	P14314	2	3	0.7033	0	1	1	782.184	2344.54	2344.54	-2	-0.00156	HCD (High Energy Collision Dissociation)	MS2	45.0963	93.2	-50	87	79.1362	42606	2020_10_137_Wijeratne_CETSA-UPR-480TechRep_AB_F1-8.raw	F67.8	140.1	130.3	113.8	74.2	55.7	65.4	63.2	66.4	142.7	138.9	127.3	91	87.8	72.2	64	58.2		2.46	1	4.631e-05	8.886e-05
		FALSE	High	Sequest HT (A2)	Unambiguous	[K].kLIELQAGkk.[S]	N-Term(TMTpro); K1(TMTpro); K9(TMTpro); K10(TMTpro)	1	P14314	P14314	2	4	0.5606	0	1	1	586.892	2344.55	2344.54	1.37	0.0008	HCD (High Energy Collision Dissociation)	MS2	68.866	387.9		10.892	61.8207	21438	010_2019_08_019_R_Wijeratne_021420_AB_F8.raw	F64.8	538.5	471.4	469	332.1	233.1	321.9	236.3	235.8	591.4	598.3	601.6	411.7	368.8	291.6	290.7	214.4		2.89	1	6.383e-05	0.0001357
	FALSE	High	[K].KLIELQAGK.[K]	2xTMTpro [K1; K9]; 1xTMTpro [N-Term]	6.56931e-05	4.52754e-05	1	1	20	P14314	P14314 [158-166]		1	1912.24	166.9	180.5	145.4	183.1	149.9	163.9	94.7	115.8	73.9	93.9	80.8	83.5	71.3	71.7	70	58.1	338	353.9	147	159.7	175	226	330	349.7	149.5	166.6	189.1	201.6	371.1	356	175.7	169.1	247.4	230.9	221.2	265	111.4	137.5	153.1	123	218.5	191.9	103.1	114.4	113.3	109	183.8	148.4	102.7	91.1	99.2	72.3	160.1	134.6	103.2	85	155.3	115.8	158.5	154.2	102.9	106.9	93.9	105.1	82.72	82.38	93.95	80.05	87.32	82.38	82.82	72.1	63.49	64.06	61.53	56.01	53.02	56.37	50.66	48.21	54.19	57.27	94.3	93.19	96.96	91.93	61.78	56.83	92.47	92.39	93.61	95.99	59.28	46	89.6	90.97	90.8	88.56	70.53	40.87	68.71	97.04	86.94	98.7	72.94	61.18	80.92	83.39	87.17	91.12	91.09	74	75.03	93.37	91.51	91.42	92.61	87.64	85.94	84	79.05	84.52	100.17	87.43	82.28	91.66	90.28	91.58		High	High	High	High	High	High	High	High	High	High	High	High	High	High	High	High	High	High	High	High	High	High	High	High	High	High	High	High	High	High	High	High	High	High	High	High	High	High	High	High	High	High	High	High	High	High	High	High	High	High	High	High	High	High	High	High	High	High	High	High	High	High	High	High	High	High	High	High	High	High	High	High	High	High	High	High	High	High	High	High	High	High	High	High	High	High	High	High	High	High	High	High	High	High	High	High	High	High	High	High	High	High	High	High	High	High	High	High	High	High	High	High	High	High	High	High	High	High	High	High	High	High	High	High	High	High	High	High	High	7.825e-06	1.819e-05	4.02
		Checked	Confidence	Identifying Node	PSM Ambiguity	Annotated Sequence	Modifications	# Proteins	Master Protein Accessions	Protein Accessions	# Missed Cleavages	Charge	DeltaScore	DeltaCn	Rank	Search Engine Rank	m/z [Da]	MH+ [Da]	Theo. MH+ [Da]	DeltaM [ppm]	Deltam/z [Da]	Activation Type	MS Order	Isolation Interference [%]	Average Reporter S/N	Comp. Voltage [V]	Ion Inject Time [ms]	RT [min]	First Scan	Spectrum File	File ID	Abundance: 126	Abundance: 127N	Abundance: 127C	Abundance: 128N	Abundance: 128C	Abundance: 129N	Abundance: 129C	Abundance: 130N	Abundance: 130C	Abundance: 131N	Abundance: 131C	Abundance: 132N	Abundance: 132C	Abundance: 133N	Abundance: 133C	Abundance: 134N	Quan Info	XCorr	# Protein Groups	Percolator q-Value	Percolator PEP
		FALSE	High	Sequest HT (A2)	Unambiguous	[K].kLIELQAGk.[K]	N-Term(TMTpro); K1(TMTpro); K9(TMTpro)	1	P14314	P14314	1	3	0.5926	0	1	1	638.085	1912.24	1912.24	0.31	0.0002	HCD (High Energy Collision Dissociation)	MS2	65.5047	361.3		41.132	68.6158	24055	010_2019_08_019_R_Wijeratne_021420_CD_F8.raw	F65.8	433.4	480.8	471.5	322.8	353.7	340.6	312.4	333.2	455	469.7	440.2	311	282	241.8	241.2	290.8		3.78	1	7.825e-06	2.526e-05
		FALSE	High	Sequest HT (A2)	Unambiguous	[K].kLIELQAGk.[K]	N-Term(TMTpro); K1(TMTpro); K9(TMTpro)	1	P14314	P14314	1	3	0.5746	0	1	1	638.085	1912.24	1912.24	-0.45	-0.00029	HCD (High Energy Collision Dissociation)	MS2	59.5943	350.4		23.146	67.3196	23598	010_2019_08_019_R_Wijeratne_021420_CD_F7.raw	F65.7	397.3	422.1	472.6	327.1	343.5	342.4	312.8	326.6	440.8	439	403.1	317.5	267.8	233.1	263.9	296.1		4.02	1	7.825e-06	1.819e-05
		FALSE	High	Sequest HT (A2)	Unambiguous	[K].kLIELQAGk.[K]	N-Term(TMTpro); K1(TMTpro); K9(TMTpro)	1	P14314	P14314	1	3	0.5789	0	1	1	638.085	1912.24	1912.24	0.27	0.00017	HCD (High Energy Collision Dissociation)	MS2	52.4834	448.2		18.945	67.1884	23162	010_2019_08_019_R_Wijeratne_021420_EF_F8.raw	F70.8	505.8	503.1	570.1	327.7	331.9	335.1	395.6	358.3	541.3	555.1	553.6	566.1	397.2	374.2	354.1	501.4		4.75	1	7.825e-06	2.206e-05
		FALSE	High	Sequest HT (A2)	Unambiguous	[K].kLIELQAGk.[K]	N-Term(TMTpro); K1(TMTpro); K9(TMTpro)	1	P14314	P14314	1	3	0.5672	0	1	1	638.085	1912.24	1912.24	0.02	1e-05	HCD (High Energy Collision Dissociation)	MS2	25.5799	165.2		17.314	68.5915	24045	010_2019_08_019_R_Wijeratne_021420_CD_F8.raw	F65.8	199.4	203	230	152	157.2	153.9	142	152.1	214.8	208.8	198.2	145	121	109.9	121.5	133.6		4.39	1	1.806e-05	3.339e-05
		FALSE	High	Sequest HT (A2)	Unambiguous	[K].kLIELQAGk.[K]	N-Term(TMTpro); K1(TMTpro); K9(TMTpro)	1	P14314	P14314	1	3	0.5835	0	1	1	638.085	1912.24	1912.24	-0.09	-6e-05	HCD (High Energy Collision Dissociation)	MS2	52.7549	497		17.25	68.2684	23348	010_2019_08_019_R_Wijeratne_021420_EF_F7.raw	F70.7	564.2	561.2	619.7	367.8	370.9	369.2	432.5	417	620.8	593.9	617.8	637.1	452.6	391.6	380.2	556.1		4.01	1	1.806e-05	3.223e-05
		FALSE	High	Sequest HT (A2)	Unambiguous	[K].kLIELQAGk.[K]	N-Term(TMTpro); K1(TMTpro); K9(TMTpro)	1	P14314	P14314	1	3	0.6022	0	1	1	638.085	1912.24	1912.24	0.04	2e-05	HCD (High Energy Collision Dissociation)	MS2	17.4127	248.1		16.807	67.1457	23528	010_2019_08_019_R_Wijeratne_021420_CD_F7.raw	F65.7	306.7	324.1	350.1	230.4	229.4	241.1	208.5	231.5	329	326.5	300.7	211.8	184	155.3	156.2	183.9		4.55	1	3.888e-05	6.043e-05
		FALSE	High	Sequest HT (A2)	Unambiguous	[K].kLIELQAGk.[K]	N-Term(TMTpro); K1(TMTpro); K9(TMTpro)	1	P14314	P14314	1	3	0.6081	0	1	1	638.085	1912.24	1912.24	0.33	0.00021	HCD (High Energy Collision Dissociation)	MS2	46.3354	176.5		11.531	67.4369	23685	010_2019_08_019_R_Wijeratne_021420_GH_F8.raw	F71.8	223.6	243.1	299	170.3	119.3	110.5	152	101.5	272	267.9	269.7	159.2	119.7	81.7	117.3	117.7		3.93	1	4.171e-05	6.742e-05
		FALSE	High	Sequest HT (A2)	Unambiguous	[K].kLIELQAGk.[K]	N-Term(TMTpro); K1(TMTpro); K9(TMTpro)	1	P14314	P14314	1	2	0.5714	0	1	1	956.625	1912.24	1912.24	0.67	0.00064	HCD (High Energy Collision Dissociation)	MS2	0	62.8		86	68.961	24232	010_2019_08_019_R_Wijeratne_021420_AB_F8.raw	F64.8	85.4	65.3	72.9	48.4	45.6	50.7	48.1	48.1	92.7	96.4	84.2	66	57.6	54.9	47	40.7		2.52	1	4.276e-05	8.234e-05
		FALSE	High	Sequest HT (A2)	Unambiguous	[K].kLIELQAGk.[K]	N-Term(TMTpro); K1(TMTpro); K9(TMTpro)	1	P14314	P14314	1	2	0.4198	0	1	1	956.625	1912.24	1912.24	1.29	0.00124	HCD (High Energy Collision Dissociation)	MS2	0	45.1		86	68.0127	23470	010_2019_08_019_R_Wijeratne_021420_EF_F8.raw	F70.8	60	55.4	72.5	33.7	35.3	31.6	30.4	28	55.7	56.9	70.3	51.7	38.1	35.2	30.1	37.3		2.43	1	6.383e-05	0.0001613
		FALSE	High	Sequest HT (A2)	Unambiguous	[K].kLIELQAGk.[K]	N-Term(TMTpro); K1(TMTpro); K9(TMTpro)	1	P14314	P14314	1	3	0.6052	0	1	1	638.085	1912.24	1912.24	-0.39	-0.00025	HCD (High Energy Collision Dissociation)	MS2	27.8761	99.9		8.401	66.7997	23025	010_2019_08_019_R_Wijeratne_021420_EF_F8.raw	F70.8	126.7	116.1	137.2	68	68.4	70.4	77.8	75.8	132.9	145.1	126.8	124.3	90.2	76.3	69.1	94		3.09	1	6.555e-05	0.0001669
		FALSE	High	Sequest HT (A2)	Unambiguous	[K].kLIELQAGk.[K]	N-Term(TMTpro); K1(TMTpro); K9(TMTpro)	1	P14314	P14314	1	3	0.4345	0	1	1	638.084	1912.24	1912.24	-1.71	-0.00109	HCD (High Energy Collision Dissociation)	MS2	40.4959	135.2	-50	87	88.1123	46949	2020_10_137_Wijeratne_CETSA-UPR-480TechRep_AB_F1-7.raw	F67.7	211.5	211.8	211.4	129.2	77.3	73.5	56.5	57.5	239.9	234.7	236.5	137.2	101.7	77.2	63.5	44.1		1.68	1	0.0001546	0.0009598
		FALSE	High	Sequest HT (A2)	Unambiguous	[K].kLIELQAGk.[K]	N-Term(TMTpro); K1(TMTpro); K9(TMTpro)	1	P14314	P14314	1	3	0.6168	0	1	1	638.086	1912.24	1912.24	1.39	0.00089	HCD (High Energy Collision Dissociation)	MS2	39.2495	149.9	-50	87	85.0818	46811	2020_10_137_Wijeratne_CETSA-UPR-480TechRep_CD_F1-8.raw	F68.8	225.7	206.6	237.4	127.9	123.5	85.5	73.1	65.5	230.3	228.4	254	196.8	120.8	83	65.2	74.9		2.74	1	0.0003185	0.002412
		FALSE	High	Sequest HT (A2)	Unambiguous	[K].kLIELQAGk.[K]	N-Term(TMTpro); K1(TMTpro); K9(TMTpro)	1	P14314	P14314	1	4	0.6174	0	1	1	478.815	1912.24	1912.24	-0.54	-0.00026	HCD (High Energy Collision Dissociation)	MS2	38.4748	32.2	-50	87	88.3642	46926	2020_10_137_Wijeratne_CETSA-UPR-480TechRep_GH_F1-8.raw	F69.10	36	37.9	44.8	37.4	29	21.7	31.5	25	48.2	39.1	40.8	25.2	25.6	18.8	27.2	27.5		2.3	1	0.0006314	0.004687
		FALSE	High	Sequest HT (A2)	Unambiguous	[K].kLIELQAGk.[K]	N-Term(TMTpro); K1(TMTpro); K9(TMTpro)	1	P14314	P14314	1	4	0.5673	0	1	1	478.815	1912.24	1912.24	-2.31	-0.0011	HCD (High Energy Collision Dissociation)	MS2	65.3358	69.5	-50	87	85.2474	46627	2020_10_137_Wijeratne_CETSA-UPR-480TechRep_EF_F1-8.raw	F66.8	86	91.4	100.1	81.7	64.8	50.1	54.8	50.5	99.2	93.8	88.9	65.2	53.1	41.2	41.4	50.2		2.45	1	0.0007322	0.005439
		FALSE	High	Sequest HT (A2)	Unambiguous	[K].kLIELQAGk.[K]	N-Term(TMTpro); K1(TMTpro); K9(TMTpro)	1	P14314	P14314	1	4	0.4698	0	1	1	478.815	1912.24	1912.24	-2.1	-0.001	HCD (High Energy Collision Dissociation)	MS2	7.22095	61	-50	87	85.4154	45934	2020_10_137_Wijeratne_CETSA-UPR-480TechRep_EF_F1-7.raw	F66.7	65.7	68.4	83.2	65.5	53.8	56.9	51	52.9	72.4	76.3	78.8	59.3	58.1	41.2	42.9	49.4		2.15	1	0.0007807	0.005764
		FALSE	High	Sequest HT (A2)	Unambiguous	[K].kLIELQAGk.[K]	N-Term(TMTpro); K1(TMTpro); K9(TMTpro)	1	P14314	P14314	1	4	0.517	0	1	1	478.817	1912.24	1912.24	1.75	0.00084	HCD (High Energy Collision Dissociation)	MS2	0	147.2		86	69.3876	24327	010_2019_08_019_R_Wijeratne_021420_GH_F7.raw	F71.7	181.7	176.2	230.9	143.2	113.3	103.7	140	98.3	218.8	193	211.9	132.5	114.7	74.3	113.4	109.5		2.94	1	0.000825	0.005974
		FALSE	High	Sequest HT (A2)	Unambiguous	[K].kLIELQAGk.[K]	N-Term(TMTpro); K1(TMTpro); K9(TMTpro)	1	P14314	P14314	1	4	0.4094	0	1	1	478.815	1912.24	1912.24	-0.61	-0.00029	HCD (High Energy Collision Dissociation)	MS2	25.3921	119.4		86	68.0716	23272	010_2019_08_019_R_Wijeratne_021420_EF_F7.raw	F70.7	142	155.3	161.2	87.6	94	83.5	100.8	96.3	163.6	161.8	165.9	142.6	96.8	89.8	69.2	100.1		2.54	1	0.001162	0.008063
		FALSE	High	Sequest HT (A2)	Unambiguous	[K].kLIELQAGk.[K]	N-Term(TMTpro); K1(TMTpro); K9(TMTpro)	1	P14314	P14314	1	4	0.512	0	1	1	478.815	1912.24	1912.24	-1.37	-0.00066	HCD (High Energy Collision Dissociation)	MS2	29.3357	38.1	-50	87	87.4636	46588	2020_10_137_Wijeratne_CETSA-UPR-480TechRep_GH_F1-7.raw	F69.9	39.6	47.4	70.7	37.4	26.2	24.2	51.1	19.1	55.9	49.1	69.9	26.7	25.1	14.7	30.9	21.1		2.09	1	0.001538	0.011
		FALSE	High	Sequest HT (A2)	Unambiguous	[K].kLIELQAGk.[K]	N-Term(TMTpro); K1(TMTpro); K9(TMTpro)	1	P14314	P14314	1	4	0.5413	0	1	1	478.815	1912.24	1912.24	-1.63	-0.00078	HCD (High Energy Collision Dissociation)	MS2	37.6716	70.6	-50	87	87.4718	47277	2020_10_137_Wijeratne_CETSA-UPR-480TechRep_AB_F1-8.raw	F67.8	114.6	112	96.8	56	42.6	55.3	49.3	44.3	111.5	113.2	82.7	66.1	51.3	49.7	45.8	38.7		2.42	1	0.001914	0.01435
		FALSE	High	Sequest HT (A2)	Unambiguous	[K].kLIELQAGk.[K]	N-Term(TMTpro); K1(TMTpro); K9(TMTpro)	1	P14314	P14314	1	4	0.3377	0	1	1	478.816	1912.24	1912.24	0.34	0.00016	HCD (High Energy Collision Dissociation)	MS2	58.0969	68.1	-50	87	86.8039	46669	2020_10_137_Wijeratne_CETSA-UPR-480TechRep_CD_F1-7.raw	F68.7	80.8	73.7	90.1	60.9	49	47.8	51.6	44.8	96.7	85.7	92.8	86.3	65	55.7	48.2	59.9		1.54	1	0.003792	0.03663
	FALSE	High	[R].ESLQQMAEVTR.[E]	1xTMTpro [N-Term]	6.63226e-05	4.52754e-05	1	1	34	P14314	P14314 [125-135]		0	1595.84	486.2	538.3	422.3	518.2	430.1	480	298.8	353.1	201	320	274.9	302.4	229	255.2	208.8	207.8	637.8	650.5	714.5	747.4	393.6	492.4	655.7	626.7	716.1	719	442.6	458.3	692.1	633.7	778.8	741.7	510.7	427.8	431.4	503.8	438.6	512.7	299.8	296.7	401.9	374.6	446.5	378.7	205.9	231.2	341.9	316.5	344.8	328.1	177.3	139.1	354.4	286.2	349.1	282.5	237.2	173.8	333.8	351.7	314.2	335.8	157.4	186.7	57.53	66.74	63.24	62.95	68.03	68.7	63.94	62.01	60.44	64.21	54.68	57.14	56.72	63.68	58.39	51.66	59.28	69.01	104.93	105.3	89.88	86.51	58	66.12	104.86	101.64	88.93	85.5	65.46	59.54	101.22	107.87	85.2	83.32	73.56	50.06	87.77	105.39	71.74	73.61	74.38	56.24	82.08	96.76	68.55	70.38	71.66	52.23	76.71	92.59	72.32	65.94	59.45	53.59	86.69	91.17	58.48	62.74	61.75	48.4	81.8	94.74	62.89	61.08		High	High	High	High	High	High	High	High	High	High	High	High	High	High	High	High	High	High	High	High	High	High	High	High	High	High	High	High	High	High	High	High	High	High	High	High	High	High	High	High	High	High	High	High	High	High	High	High	High	High	High	High	High	High	High	High	High	High	High	High	High	High	High	High	High	High	High	High	High	High	High	High	High	High	High	High	High	High	High	High	High	High	High	High	High	High	High	High	High	High	High	High	High	High	High	High	High	High	High	High	High	High	High	High	High	High	High	High	High	High	High	High	High	High	High	High	High	High	High	High	High	High	High	High	High	High	High	High	High	7.825e-06	1.841e-05	2.24
		Checked	Confidence	Identifying Node	PSM Ambiguity	Annotated Sequence	Modifications	# Proteins	Master Protein Accessions	Protein Accessions	# Missed Cleavages	Charge	DeltaScore	DeltaCn	Rank	Search Engine Rank	m/z [Da]	MH+ [Da]	Theo. MH+ [Da]	DeltaM [ppm]	Deltam/z [Da]	Activation Type	MS Order	Isolation Interference [%]	Average Reporter S/N	Comp. Voltage [V]	Ion Inject Time [ms]	RT [min]	First Scan	Spectrum File	File ID	Abundance: 126	Abundance: 127N	Abundance: 127C	Abundance: 128N	Abundance: 128C	Abundance: 129N	Abundance: 129C	Abundance: 130N	Abundance: 130C	Abundance: 131N	Abundance: 131C	Abundance: 132N	Abundance: 132C	Abundance: 133N	Abundance: 133C	Abundance: 134N	Quan Info	XCorr	# Protein Groups	Percolator q-Value	Percolator PEP
		FALSE	High	Sequest HT (A2)	Unambiguous	[R].eSLQQMAEVTR.[E]	N-Term(TMTpro)	1	P14314	P14314	0	2	0.3932	0	1	1	798.425	1595.84	1595.84	2.86	0.00228	HCD (High Energy Collision Dissociation)	MS2	0	43.4	-50	87	79.0695	42344	2020_10_137_Wijeratne_CETSA-UPR-480TechRep_EF_F1-2.raw	F66.2	54.4	54.6	56.5	46.1	49.7	32.5	35.7	36.6	56.3	52.6	57	42.6	32.7	30.8	28.7	28.1		2.06	1	7.825e-06	2.365e-05
		FALSE	High	Sequest HT (A2)	Unambiguous	[R].eSLQQMAEVTR.[E]	N-Term(TMTpro)	1	P14314	P14314	0	2	0.5357	0	1	1	798.423	1595.84	1595.84	0.64	0.00051	HCD (High Energy Collision Dissociation)	MS2	0	69	-50	119	78.3398	42085	2020_10_137_Wijeratne_CETSA-UPR-480TechRep_EF_F1-3.raw	F66.3	88.3	83.9	109	68	74.8	62.3	44.2	45.3	94.7	97.9	89.9	64	51.3	49.1	36.2	44.3		2.24	1	7.825e-06	1.841e-05
		FALSE	High	Sequest HT (A2)	Unambiguous	[R].eSLQQMAEVTR.[E]	N-Term(TMTpro)	1	P14314	P14314	0	2	0.5682	0	1	1	798.424	1595.84	1595.84	1.39	0.00111	HCD (High Energy Collision Dissociation)	MS2	0	104.5	-50	87	77.0447	41279	2020_10_137_Wijeratne_CETSA-UPR-480TechRep_EF_F1-4.raw	F66.4	132.3	137.4	151.5	98.1	105.6	93	91.1	80.5	135	140.4	125.2	89.3	80	70	66.4	76.9		2.64	1	7.825e-06	2.28e-05
		FALSE	High	Sequest HT (A2)	Unambiguous	[R].eSLQQMAEVTR.[E]	N-Term(TMTpro)	1	P14314	P14314	0	2	0.422	0	1	1	798.422	1595.84	1595.84	-0.81	-0.00064	HCD (High Energy Collision Dissociation)	MS2	0	88	-50	87	77.926	41673	2020_10_137_Wijeratne_CETSA-UPR-480TechRep_CD_F1-4.raw	F68.4	117	127.1	119.1	69.6	69.7	54.8	68.7	67	118.5	103.1	116.8	97.5	73.2	69.6	64.1	72.3		2.18	1	7.825e-06	2.123e-05
		FALSE	High	Sequest HT (A2)	Unambiguous	[R].eSLQQMAEVTR.[E]	N-Term(TMTpro)	1	P14314	P14314	0	2	0.5569	0	1	1	798.423	1595.84	1595.84	0.08	7e-05	HCD (High Energy Collision Dissociation)	MS2	0	99	-50	87	78.9136	42243	2020_10_137_Wijeratne_CETSA-UPR-480TechRep_CD_F1-3.raw	F68.3	128.8	145.4	148	75.5	66.3	66.2	83.3	73.5	119.6	125.4	128.4	113.8	82.8	76.9	64.3	86.2		2.46	1	7.825e-06	2.124e-05
		FALSE	High	Sequest HT (A2)	Unambiguous	[R].eSLQQMAEVTR.[E]	N-Term(TMTpro)	1	P14314	P14314	0	2	0.6172	0	1	1	798.424	1595.84	1595.84	1.48	0.00118	HCD (High Energy Collision Dissociation)	MS2	19.4745	166.9		86	60.2156	21354	010_2019_08_019_R_Wijeratne_021420_CD_F6.raw	F65.6	212.6	222.5	260.8	192.6	180.5	135.3	100	87	246.5	221.3	233.3	165.8	145	107.2	74.5	85.6		2.56	1	1.439e-05	2.897e-05
		FALSE	High	Sequest HT (A2)	Unambiguous	[R].eSLQQMAEVTR.[E]	N-Term(TMTpro)	1	P14314	P14314	0	2	0.6599	0	1	1	798.424	1595.84	1595.84	1.74	0.00139	HCD (High Energy Collision Dissociation)	MS2	0	86.4		86	60.6007	21420	010_2019_08_019_R_Wijeratne_021420_GH_F6.raw	F71.6	109.6	133.3	166.6	93.1	55.7	52.2	53.3	45.1	146.2	124.3	115.1	92.5	58.8	38	50.2	47.9		2.94	1	1.439e-05	2.67e-05
		FALSE	High	Sequest HT (A2)	Unambiguous	[R].eSLQQMAEVTR.[E]	N-Term(TMTpro)	1	P14314	P14314	0	2	0.6239	0	1	1	798.425	1595.84	1595.84	2.51	0.002	HCD (High Energy Collision Dissociation)	MS2	0			86	61.0197	21581	010_2019_08_019_R_Wijeratne_021420_GH_F6.raw	F71.6																		3.27	1	1.439e-05	2.989e-05
		FALSE	High	Sequest HT (A2)	Unambiguous	[R].eSLQQMAEVTR.[E]	N-Term(TMTpro)	1	P14314	P14314	0	2	0.6824	0	1	1	798.422	1595.84	1595.84	-1.15	-0.00091	HCD (High Energy Collision Dissociation)	MS2	0	72.2	-50	87	77.8328	41745	2020_10_137_Wijeratne_CETSA-UPR-480TechRep_GH_F1-5.raw	F69.6	74.8	99.3	112.4	82.9	59.3	46.8	56.5	38.2	109.8	100.7	101.5	80.2	58.9	37.9	48.5	47.7		3.18	1	1.806e-05	4.304e-05
		FALSE	High	Sequest HT (A2)	Unambiguous	[R].eSLQQMAEVTR.[E]	N-Term(TMTpro)	1	P14314	P14314	0	2	0.6056	0	1	1	798.422	1595.84	1595.84	-1.06	-0.00084	HCD (High Energy Collision Dissociation)	MS2	18.5868	244.2		86	59.9973	21471	010_2019_08_019_R_Wijeratne_021420_EF_F5.raw	F70.5	363.9	363.2	422.5	200.5	187.5	114.5	130.2	109.7	402.9	354.2	423.4	284.8	188.4	130.1	103.5	128.7		3.22	1	1.806e-05	4.338e-05
		FALSE	High	Sequest HT (A2)	Unambiguous	[R].eSLQQMAEVTR.[E]	N-Term(TMTpro)	1	P14314	P14314	0	2	0.672	0	1	1	798.423	1595.84	1595.84	-0.04	-3e-05	HCD (High Energy Collision Dissociation)	MS2	0	143.9		86	62.1346	22717	010_2019_08_019_R_Wijeratne_021420_GH_F4.raw	F71.4	182.5	204.4	245.5	151.1	105.1	96.2	105.9	69.2	231.6	204	200.4	158.3	121.3	69.4	75.1	82.3		3.11	1	1.806e-05	3.434e-05
		FALSE	High	Sequest HT (A2)	Unambiguous	[R].eSLQQMAEVTR.[E]	N-Term(TMTpro)	1	P14314	P14314	0	2	0.5154	0	1	1	798.421	1595.83	1595.84	-2.37	-0.00189	HCD (High Energy Collision Dissociation)	MS2	0	112.1	-50	87	78.8893	42034	2020_10_137_Wijeratne_CETSA-UPR-480TechRep_AB_F1-5.raw	F67.5	164.5	133.1	124.9	96.3	61.8	98.6	79.3	74.9	162.6	163.4	143.4	119.1	99.6	104.5	90.2	78.1		2.6	1	1.806e-05	3.661e-05
		FALSE	High	Sequest HT (A2)	Unambiguous	[R].eSLQQMAEVTR.[E]	N-Term(TMTpro)	1	P14314	P14314	0	2	0.6364	0	1	1	798.423	1595.84	1595.84	-0.03	-3e-05	HCD (High Energy Collision Dissociation)	MS2	0	166.2		58.61	59.6384	22350	010_2019_08_019_R_Wijeratne_021420_EF_F3.raw	F70.3	212.5	224.7	232.4	129.2	125.2	96.1	128	107.2	237.9	222	253.6	199.1	131.8	116.5	105.9	137.7		2.75	1	3.666e-05	5.108e-05
		FALSE	High	Sequest HT (A2)	Unambiguous	[R].eSLQQMAEVTR.[E]	N-Term(TMTpro)	1	P14314	P14314	0	2	0.6971	0	1	1	798.423	1595.84	1595.84	-0.2	-0.00016	HCD (High Energy Collision Dissociation)	MS2	0	195		47.338	61.1064	22617	010_2019_08_019_R_Wijeratne_021420_CD_F4.raw	F65.4	228.3	238.5	281.5	206.8	183.5	157.2	163.8	159	261.8	243.1	246.4	201.5	147.7	128.3	131.6	140.9		3.5	1	3.666e-05	5.632e-05
		FALSE	High	Sequest HT (A2)	Unambiguous	[R].eSLQQMAEVTR.[E]	N-Term(TMTpro)	1	P14314	P14314	0	2	0.6227	0	1	1	798.422	1595.84	1595.84	-0.97	-0.00078	HCD (High Energy Collision Dissociation)	MS2	26.4937	133.2		54.949	60.0871	22210	010_2019_08_019_R_Wijeratne_021420_CD_F4.raw	F65.4	220.4	216.2	227	113.4	104.9	79.8	72.8	65.9	244.7	221	189.6	109	78.6	61.8	55.6	70.8		3.26	1	3.666e-05	5.244e-05
		FALSE	High	Sequest HT (A2)	Unambiguous	[R].eSLQQMAEVTR.[E]	N-Term(TMTpro)	1	P14314	P14314	0	2	0.6469	0	1	1	798.423	1595.84	1595.84	0.65	0.00052	HCD (High Energy Collision Dissociation)	MS2	21.0284	254.3		41.826	58.6229	21929	010_2019_08_019_R_Wijeratne_021420_EF_F3.raw	F70.3	453.8	441	406	159.4	151.5	113.6	139.8	117.2	444.6	412	436.4	252.5	153.3	129.4	113.2	145.9		2.86	1	3.666e-05	5.759e-05
		FALSE	High	Sequest HT (A2)	Unambiguous	[R].eSLQQMAEVTR.[E]	N-Term(TMTpro)	1	P14314	P14314	0	2	0.5479	0	1	1	798.423	1595.84	1595.84	-0.27	-0.00022	HCD (High Energy Collision Dissociation)	MS2	37.4215	203		86	61.7474	22607	010_2019_08_019_R_Wijeratne_021420_GH_F3.raw	F71.3	322.4	355.6	359.6	160.3	110.8	101.3	129.6	89	373.1	362.3	305.4	168	135.5	75	91.9	107.9		2.61	1	3.666e-05	5.101e-05
		FALSE	High	Sequest HT (A2)	Unambiguous	[R].eSLQQMAEVTR.[E]	N-Term(TMTpro)	1	P14314	P14314	0	2	0.6645	0	1	1	798.423	1595.84	1595.84	-0.21	-0.00017	HCD (High Energy Collision Dissociation)	MS2	0	183.5		37.379	61.1685	22882	010_2019_08_019_R_Wijeratne_021420_CD_F3.raw	F65.3	223	221.4	249	175.2	177	170.3	165.2	164.3	227.1	231	206.2	173.7	148.2	127	121.4	155.6		3.1	1	3.666e-05	5.652e-05
		FALSE	High	Sequest HT (A2)	Unambiguous	[R].eSLQQMAEVTR.[E]	N-Term(TMTpro)	1	P14314	P14314	0	2	0.6899	0	1	1	798.423	1595.84	1595.84	0.33	0.00027	HCD (High Energy Collision Dissociation)	MS2	0	194		37.598	62.0524	23267	010_2019_08_019_R_Wijeratne_021420_AB_F3.raw	F64.3	250.2	217.9	225.1	169.5	107.5	154.4	143.8	142.3	293.3	267.2	261.8	194.9	182.8	182.8	179	132		3.58	1	3.666e-05	5.307e-05
		FALSE	High	Sequest HT (A2)	Unambiguous	[R].eSLQQMAEVTR.[E]	N-Term(TMTpro)	1	P14314	P14314	0	2	0.6735	0	1	1	798.423	1595.84	1595.84	0.27	0.00021	HCD (High Energy Collision Dissociation)	MS2	0	215.3		41.262	59.8616	22072	010_2019_08_019_R_Wijeratne_021420_EF_F4.raw	F70.4	292.4	288.9	289.8	172.1	167.7	140.4	157.5	135	286.1	263.6	325.7	260	179.3	159.2	149.2	177.5		2.91	1	3.888e-05	6.231e-05
		FALSE	High	Sequest HT (A2)	Unambiguous	[R].eSLQQMAEVTR.[E]	N-Term(TMTpro)	1	P14314	P14314	0	2	0.669	0	1	1	798.423	1595.84	1595.84	-0.11	-8e-05	HCD (High Energy Collision Dissociation)	MS2	40.8572	190.5		49.522	58.8479	21647	010_2019_08_019_R_Wijeratne_021420_EF_F4.raw	F70.4	331.3	330.1	331.7	122.3	115.4	83.3	89.6	84.2	344.2	331	340.3	162.2	109.4	100.2	76.9	96.1		2.84	1	3.888e-05	6.193e-05
		FALSE	High	Sequest HT (A2)	Unambiguous	[R].eSLQQMAEVTR.[E]	N-Term(TMTpro)	1	P14314	P14314	0	2	0.7405	0	1	1	798.423	1595.84	1595.84	0.08	6e-05	HCD (High Energy Collision Dissociation)	MS2	0	117.1		40.964	61.9452	22668	010_2019_08_019_R_Wijeratne_021420_AB_F4.raw	F64.4	140.2	120	145.6	102.5	70.5	87.5	76.1	79.5	180.7	169.9	166.5	129.2	115.6	108.2	104.6	77.3		3.7	1	3.888e-05	6.381e-05
		FALSE	High	Sequest HT (A2)	Unambiguous	[R].eSLQQMAEVTR.[E]	N-Term(TMTpro)	1	P14314	P14314	0	2	0.5837	0	1	1	798.423	1595.84	1595.84	0.5	0.0004	HCD (High Energy Collision Dissociation)	MS2	36.1277	124.1		86	60.0814	21697	010_2019_08_019_R_Wijeratne_021420_AB_F5.raw	F64.5	201.4	189.3	190.6	104.8	62.5	78.4	65.1	50.4	234.3	221.7	188.7	106.6	103.1	75.6	65.6	47.2		2.45	1	3.888e-05	6.106e-05
		FALSE	High	Sequest HT (A2)	Unambiguous	[R].eSLQQMAEVTR.[E]	N-Term(TMTpro)	1	P14314	P14314	0	2	0.4907	0	1	1	798.422	1595.84	1595.84	-1.25	-0.00099	HCD (High Energy Collision Dissociation)	MS2	0	60.7	-50	87	78.4332	42249	2020_10_137_Wijeratne_CETSA-UPR-480TechRep_GH_F1-3.raw	F69.3	68.3	72.6	94.6	61.2	41.4	35.6	67.4	38.4	88.1	83.3	76.9	60.6	49.9	35.4	43.1	54.3		2.14	1	4.171e-05	6.854e-05
		FALSE	High	Sequest HT (A2)	Unambiguous	[R].eSLQQMAEVTR.[E]	N-Term(TMTpro)	1	P14314	P14314	0	2	0.5913	0	1	1	798.424	1595.84	1595.84	1.22	0.00097	HCD (High Energy Collision Dissociation)	MS2	35.2835	119.2		64.812	62.1852	22770	010_2019_08_019_R_Wijeratne_021420_AB_F4.raw	F64.4	156.9	156	165.3	109.6	76.8	93	65.2	51.7	190.4	177.5	198.9	134.4	120.8	97.5	65.3	48.3		2.3	1	4.171e-05	7.338e-05
		FALSE	High	Sequest HT (A2)	Unambiguous	[R].eSLQQMAEVTR.[E]	N-Term(TMTpro)	1	P14314	P14314	0	2	0.5046	0	1	1	798.42	1595.83	1595.84	-3.08	-0.00246	HCD (High Energy Collision Dissociation)	MS2	0	75.8	-50	87	78.694	41724	2020_10_137_Wijeratne_CETSA-UPR-480TechRep_CD_F1-5.raw	F68.5	104	102.1	97.9	64.4	65.4	55.3	49.7	45.4	96.3	107.6	107.1	101.2	63.2	45.6	45.6	62.2		2.16	1	4.276e-05	7.549e-05
		FALSE	High	Sequest HT (A2)	Unambiguous	[R].eSLQQMAEVTR.[E]	N-Term(TMTpro)	1	P14314	P14314	0	2	0.4089	0	1	1	798.422	1595.84	1595.84	-1.41	-0.00113	HCD (High Energy Collision Dissociation)	MS2	0	135.3		86	61.106	22316	010_2019_08_019_R_Wijeratne_021420_GH_F4.raw	F71.4	219.3	234	253.7	119.8	77.9	62.1	79.5	50.6	252.4	232.5	220.5	109.5	83.6	48.1	62.8	58.3		2.25	1	5.434e-05	0.0001049
		FALSE	High	Sequest HT (A2)	Unambiguous	[R].eSLQQMAEVTR.[E]	N-Term(TMTpro)	1	P14314	P14314	0	2	0.2955	0	1	1	798.419	1595.83	1595.84	-4.33	-0.00346	HCD (High Energy Collision Dissociation)	MS2	0	53	-50	87	79.1571	41925	2020_10_137_Wijeratne_CETSA-UPR-480TechRep_AB_F1-6.raw	F67.6	84.1	66.6	65.5	43.6	34.4	44.8	35.7	28.6	76.3	79.6	66.4	54.7	45.2	51.5	35.7	35.3		1.32	1	6.383e-05	0.0001474
		FALSE	High	Sequest HT (A2)	Unambiguous	[R].eSLQQMAEVTR.[E]	N-Term(TMTpro)	1	P14314	P14314	0	3	0.5251	0	1	1	532.616	1595.83	1595.84	-3.49	-0.00186	HCD (High Energy Collision Dissociation)	MS2	73.4873	59.2	-50	87	77.8771	41646	2020_10_137_Wijeratne_CETSA-UPR-480TechRep_CD_F1-4.raw	F68.4	71.4	77.4	86.9	50	44	37.3	43.3	33.8	89.5	79.6	98.2	72.8	44.1	41.7	33.6	43.2		2.59	1	9.409e-05	0.0004146
		FALSE	High	Sequest HT (A2)	Unambiguous	[R].eSLQQMAEVTR.[E]	N-Term(TMTpro)	1	P14314	P14314	0	2	0.5785	0	1	1	798.422	1595.84	1595.84	-1.16	-0.00093	HCD (High Energy Collision Dissociation)	MS2	0	29.1	-50	87	78.7931	42172	2020_10_137_Wijeratne_CETSA-UPR-480TechRep_GH_F1-2.raw	F69.2	42.7	39.4	47.4	27.3	20.6	18.4	28.9	21	43.8	43.5	39.1	25.8	25.1	10.6	16.3	15.6		2.23	1	9.807e-05	0.0004688
		FALSE	High	Sequest HT (A2)	Unambiguous	[R].eSLQQMAEVTR.[E]	N-Term(TMTpro)	1	P14314	P14314	0	2	0.5521	0	1	1	798.424	1595.84	1595.84	2.09	0.00167	HCD (High Energy Collision Dissociation)	MS2	0	81.7		86	59.7077	21140	010_2019_08_019_R_Wijeratne_021420_CD_F6.raw	F65.6	112.6	115.3	123.9	79.9	75.1	54.9	53	56.8	128.8	124.1	117.2	79.4	51.1	42.1	43.4	49.5		2.59	1	9.807e-05	0.0004639
		FALSE	High	Sequest HT (A2)	Unambiguous	[R].eSLQQMAEVTR.[E]	N-Term(TMTpro)	1	P14314	P14314	0	2	0.5882	0	1	1	798.422	1595.84	1595.84	-0.98	-0.00078	HCD (High Energy Collision Dissociation)	MS2	0	142.2		86	59.8215	21114	010_2019_08_019_R_Wijeratne_021420_EF_F6.raw	F70.6	202.4	210.6	230.8	123	119.3	85.1	67.6	54.7	237.7	194.4	242.5	183.3	112.5	82.9	59.1	69.4		2.04	1	0.0001854	0.001256
		FALSE	High	Sequest HT (A2)	Unambiguous	[R].eSLQQMAEVTR.[E]	N-Term(TMTpro)	1	P14314	P14314	0	3	0.5789	0	1	1	532.618	1595.84	1595.84	0.83	0.00044	HCD (High Energy Collision Dissociation)	MS2	27.661	50.3	-50	45.514	81.3547	43485	2020_10_137_Wijeratne_CETSA-UPR-480TechRep_AB_F1-3.raw	F67.3	67.1	61.3	64.2	43.6	31.1	39.4	34.7	31.1	83.5	78.1	72.6	46.8	51.3	41	31.2	28.3		3.04	1	0.0002914	0.002153
		FALSE	High	Sequest HT (A2)	Unambiguous	[R].eSLQQMAEVTR.[E]	N-Term(TMTpro)	1	P14314	P14314	0	2	0.4146	0	1	1	798.424	1595.84	1595.84	2.14	0.00171	HCD (High Energy Collision Dissociation)	MS2	0	34.6	-50	87	80.4891	42912	2020_10_137_Wijeratne_CETSA-UPR-480TechRep_CD_F1-2.raw	F68.2	58.2	49.5	54.4	32.9	22.6	19.3	24.7	23.1	47.2	41.4	52.2	35.5	26.7	22.7	18.1	25.5		1.64	1	0.0003489	0.002608
	FALSE	High	[K].ERESLQQMAEVTR.[E]	1xTMTpro [N-Term]	2.27208e-05	4.52754e-05	1	1	15	P14314	P14314 [123-135]		1	1880.98	114.7	143.3	111.6	131	113.6	134	77.6	91.8	50.6	76.9	64.5	71.7	52.8	61.5	53.8	54	254.8	288.3	203.9	215.1			260.1	256	203	199.8			263.6	274.2	210	217.9			178.1	198.4	131.4	162.1			154.2	144.1	127.9	113.7			133.9	122	109.6	104			135.6	109.6	115.2	93.4			119.8	128.8	106.5	116.8			45.78	45.96	39.31	40.31	47.06	38.2	48.17	40.25	56.21	35.27	35.83	33.34	33.18	23.15	35.01	21.24	1.22	10.1	12.27	6.17			7.09	7.7	13.28	0.88			1.18	7.78	13.74	15.84			26.41	3.63	12.65	16.5			27.28	2.5	1.44	16.25			26	2.2	6.96	15.28			16.31	3.74	5.95	3.1			23.4	4.55	14.2	3.33				High	High	High	High	High	High	High	High	High	High	High	High	High	High	High	High	High	High	High	High	High	High	High	High	High	High	High	High	High	High	High	High	High	High	High	High	High	High	High	High	High	Not Found	High	Not Found	High	High	High	High	High	High	High	High	High	Not Found	High	Not Found	High	High	High	High	High	High	High	High	High	Not Found	High	Not Found	High	High	High	High	High	High	High	High	High	Not Found	High	Not Found	High	High	High	High	High	High	High	High	High	Not Found	High	Not Found	High	High	High	High	High	High	High	High	High	Not Found	High	Not Found	High	High	High	High	High	High	High	High	High	Not Found	High	Not Found	High	High	High	High	High	High	High	High	High	Not Found	High	Not Found	High	7.825e-06	5.699e-06	4.21
		Checked	Confidence	Identifying Node	PSM Ambiguity	Annotated Sequence	Modifications	# Proteins	Master Protein Accessions	Protein Accessions	# Missed Cleavages	Charge	DeltaScore	DeltaCn	Rank	Search Engine Rank	m/z [Da]	MH+ [Da]	Theo. MH+ [Da]	DeltaM [ppm]	Deltam/z [Da]	Activation Type	MS Order	Isolation Interference [%]	Average Reporter S/N	Comp. Voltage [V]	Ion Inject Time [ms]	RT [min]	First Scan	Spectrum File	File ID	Abundance: 126	Abundance: 127N	Abundance: 127C	Abundance: 128N	Abundance: 128C	Abundance: 129N	Abundance: 129C	Abundance: 130N	Abundance: 130C	Abundance: 131N	Abundance: 131C	Abundance: 132N	Abundance: 132C	Abundance: 133N	Abundance: 133C	Abundance: 134N	Quan Info	XCorr	# Protein Groups	Percolator q-Value	Percolator PEP
		FALSE	High	Sequest HT (A2)	Unambiguous	[K].eRESLQQMAEVTR.[E]	N-Term(TMTpro)	1	P14314	P14314	1	3	0.6976	0	1	1	627.665	1880.98	1880.98	-0.56	-0.00035	HCD (High Energy Collision Dissociation)	MS2	15.7074	158.9		38.261	38.4774	13835	010_2019_08_019_R_Wijeratne_021420_EF_F3.raw	F70.3	222.4	223.1	231.5	120.1	126.6	104.3	110.5	96.3	224.7	198.6	243.8	182.3	127.6	115.9	95.5	119.6		4.53	1	7.825e-06	1.182e-05
		FALSE	High	Sequest HT (A2)	Unambiguous	[K].eRESLQQMAEVTR.[E]	N-Term(TMTpro)	1	P14314	P14314	1	3	0.5962	0	1	1	627.666	1880.98	1880.98	0.25	0.00015	HCD (High Energy Collision Dissociation)	MS2	11.4293	199.9		75.363	40.2138	14451	010_2019_08_019_R_Wijeratne_021420_CD_F3.raw	F65.3	257	273.5	261.4	215.1	187.4	161.3	152.3	141.6	309.7	270.3	259.5	193.4	146.7	123.9	112.5	133		4.21	1	7.825e-06	5.699e-06
		FALSE	High	Sequest HT (A2)	Unambiguous	[K].eRESLQQMAEVTR.[E]	N-Term(TMTpro)	1	P14314	P14314	1	3	0.5867	0	1	1	627.665	1880.98	1880.98	-0.24	-0.00015	HCD (High Energy Collision Dissociation)	MS2	25.2534	117.4		31.052	40.6879	14694	010_2019_08_019_R_Wijeratne_021420_AB_F3.raw	F64.3	160.5	148.5	160.6	110.6	77	83.6	67.1	69.3	200.8	175.6	176.8	123	99.2	91.2	72.5	62.8		3.46	1	7.825e-06	2.431e-05
		FALSE	High	Sequest HT (A2)	Unambiguous	[K].eRESLQQMAEVTR.[E]	N-Term(TMTpro)	1	P14314	P14314	1	3	0.6311	0	1	1	627.665	1880.98	1880.98	-0.86	-0.00054	HCD (High Energy Collision Dissociation)	MS2	5.36562	60	-50	87	58.2966	30494	2020_10_137_Wijeratne_CETSA-UPR-480TechRep_CD_F1-2.raw	F68.2	80	86	86	55.6	48.1	34.9	41.4	31	89.6	68.7	98.5	68.1	53.6	36.7	34.7	47.4		3.28	1	1.439e-05	2.82e-05
		FALSE	High	Sequest HT (A2)	Unambiguous	[K].eRESLQQMAEVTR.[E]	N-Term(TMTpro)	1	P14314	P14314	1	3	0.5524	0	1	1	627.665	1880.98	1880.98	-0.73	-0.00046	HCD (High Energy Collision Dissociation)	MS2	61.9563	88.1	-50	87	55.271	29162	2020_10_137_Wijeratne_CETSA-UPR-480TechRep_EF_F1-3.raw	F66.3	112.7	114.7	116	76.9	83.8	76.3	67.6	79.9	123.8	124.3	111.5	72.3	70.9	56.6	59.8	63.1		3.15	1	3.666e-05	5.037e-05
		FALSE	High	Sequest HT (A2)	Unambiguous	[K].eRESLQQMAEVTR.[E]	N-Term(TMTpro)	1	P14314	P14314	1	3	0.6104	0	1	1	627.666	1880.98	1880.98	0.14	9e-05	HCD (High Energy Collision Dissociation)	MS2	3.63044	121.7	-50	87	55.3611	29211	2020_10_137_Wijeratne_CETSA-UPR-480TechRep_EF_F1-3.raw	F66.3	151.6	151.5	150	120.4	105.7	99.3	99.2	101.6	173.1	163.5	163	121.4	85.3	79.4	83.3	98.4		3.67	1	3.888e-05	6.295e-05
		FALSE	High	Sequest HT (A2)	Unambiguous	[K].eRESLQQMAEVTR.[E]	N-Term(TMTpro)	1	P14314	P14314	1	3	0.5667	0	1	1	627.665	1880.98	1880.98	-0.74	-0.00047	HCD (High Energy Collision Dissociation)	MS2	8.13201	65.7	-50	87	60.8905	31568	2020_10_137_Wijeratne_CETSA-UPR-480TechRep_AB_F1-2.raw	F67.2	82	83.9	80.4	54.4	33.2	49.8	41.6	41.8	102.3	97.7	101.6	68.5	59.6	56.4	52.1	46.4		2.7	1	3.888e-05	6.676e-05
		FALSE	High	Sequest HT (A2)	Unambiguous	[K].eRESLQQMAEVTR.[E]	N-Term(TMTpro)	1	P14314	P14314	1	3	0.3391	0	1	1	627.666	1880.98	1880.98	0.44	0.00028	HCD (High Energy Collision Dissociation)	MS2	81.1455	107.8	-50	87	58.973	30945	2020_10_137_Wijeratne_CETSA-UPR-480TechRep_AB_F1-3.raw	F67.3	139.1	136.5	128.8	98.9	53.5	77.5	69.3	68.5	183.7	170.2	189.3	115.6	92	80.5	65.9	55		2.33	1	4.171e-05	6.724e-05
		FALSE	High	Sequest HT (A2)	Unambiguous	[K].eRESLQQMAEVTR.[E]	N-Term(TMTpro)	1	P14314	P14314	1	3	0.5079	0	1	1	627.666	1880.98	1880.98	0.46	0.00029	HCD (High Energy Collision Dissociation)	MS2	70.3491	75.1	-50	87	55.9939	29686	2020_10_137_Wijeratne_CETSA-UPR-480TechRep_GH_F1-3.raw	F69.3	110	112.9	121.3	75.4	46.7	41.5	60.2	35.4	114.5	125.5	109	77	50.8	32.7	38.6	49.8		2.54	1	6.383e-05	0.0001441
		FALSE	High	Sequest HT (A2)	Unambiguous	[K].eRESLQQMAEVTR.[E]	N-Term(TMTpro)	1	P14314	P14314	1	3	0.6527	0	1	1	627.665	1880.98	1880.98	-1.05	-0.00066	HCD (High Energy Collision Dissociation)	MS2	0	24.2	-50	87	57.3511	30196	2020_10_137_Wijeratne_CETSA-UPR-480TechRep_EF_F1-2.raw	F66.2	35.3	33.3	40.5	23.3	23.5	15.8	21	16.2	32.8	37.6	31.7	22.8	16	13.9	8.1	15.7		2.39	1	8.052e-05	0.0003168
		FALSE	High	Sequest HT (A2)	Unambiguous	[K].eRESLQQMAEVTR.[E]	N-Term(TMTpro)	1	P14314	P14314	1	3	0.5353	0	1	1	627.664	1880.98	1880.98	-2.69	-0.00169	HCD (High Energy Collision Dissociation)	MS2	72.8352	117.5	-50	87	54.4946	28634	2020_10_137_Wijeratne_CETSA-UPR-480TechRep_EF_F1-4.raw	F66.4	140.6	156.1	167.4	126	119.5	102.4	86.5	82.5	169.2	155.4	156.5	110.3	81.5	78.9	65.3	82.5		2.69	1	0.0001141	0.0006564
		FALSE	High	Sequest HT (A2)	Unambiguous	[K].eRESLQQMAEVTR.[E]	N-Term(TMTpro)	1	P14314	P14314	1	3	0.473	0	1	1	627.665	1880.98	1880.98	-1.17	-0.00073	HCD (High Energy Collision Dissociation)	MS2	85.8073		-50	87	55.7208	29296	2020_10_137_Wijeratne_CETSA-UPR-480TechRep_GH_F1-4b.raw	F69.5																		2.22	1	0.0001889	0.001318
		FALSE	High	Sequest HT (A2)	Unambiguous	[K].eRESLQQMAEVTR.[E]	N-Term(TMTpro)	1	P14314	P14314	1	3	0.4435	0	1	1	627.664	1880.98	1880.98	-2.55	-0.0016	HCD (High Energy Collision Dissociation)	MS2	59.6217	108.3	-50	87	58.0727	30307	2020_10_137_Wijeratne_CETSA-UPR-480TechRep_AB_F1-4.raw	F67.4	153.7	141.3	150.6	94.9	63.5	83.1	60.7	58.1	178.4	168.6	172.5	115.4	88	82.5	66	54.8		2.39	1	0.0002179	0.001477
		FALSE	High	Sequest HT (A2)	Unambiguous	[K].eRESLQQMAEVTR.[E]	N-Term(TMTpro)	1	P14314	P14314	1	3	0.4345	0	1	1	627.666	1880.98	1880.98	0.04	3e-05	HCD (High Energy Collision Dissociation)	MS2	45.9736	119.4	-50	87	55.4838	29105	2020_10_137_Wijeratne_CETSA-UPR-480TechRep_CD_F1-4.raw	F68.4	172.6	161.4	179.8	91.8	78.7	76.3	79.4	70.4	178.8	173.7	191.2	135.5	88	83.4	72	77.3		2.67	1	0.0002439	0.001718
		FALSE	High	Sequest HT (A2)	Unambiguous	[K].eRESLQQMAEVTR.[E]	N-Term(TMTpro)	1	P14314	P14314	1	3	0.3133	0	1	1	627.666	1880.98	1880.98	1.04	0.00065	HCD (High Energy Collision Dissociation)	MS2	72.7134	25.7	-50	87	56.3424	29624	2020_10_137_Wijeratne_CETSA-UPR-480TechRep_GH_F1-2.raw	F69.2	37.4	37.7	41.5	25.5	19.2	13.5	21	15.3	38.8	36.3	43.1	24.7	19	9.3	11.7	17.3		1.66	1	0.0007527	0.005567
	FALSE	High	[K].ETMVTSTTEPSR.[C]	1xTMTpro [N-Term]	4.86472e-05	4.52754e-05	1	1	35	P14314	P14314 [488-499]		0	1642.83	401.3	432.8	336.7	367.1	348.7	385.2	213.6	258.6	138.5	216.8	198	215.9	182.5	203.2	182.3	178.2	376.9	406.3	540.9	556.9	213	243.2	387.4	403.8	563.7	537.9	249.3	247.3	450.4	391.4	563.1	528.9	271.1	244.8	246.5	308	311.3	355	170.8	170	220.2	184	288.9	276.5	109.4	147.5	171.4	168.4	247.8	232.6	111.7	87.5	174.4	147.5	293.6	231.9	168.3	119.5	164	178.1	288.6	299.3	119.7	143	55.7	55.2	60.02	59.95	54.53	53.18	60.34	55.15	60.61	60.73	63.76	63.12	65.23	60.36	62.54	66.69	37.53	37.38	0.71	0.29	68.25	63.47	34.61	34.3	1.25	2.8	66.08	65.77	33.22	23.27	0.31	14.85	63.47	63.92	43.9	9.25	20.08	19.37	59.05	63.23	44.78	26.64	28.96	0.87	68.51	58.21	50.38	34.35	34.35	15.41	60.05	62.1	54.79	43.06	37.72	17.61	63.56	63.93	53.87	29.59	45.78	21.5	61.2	58.75		High	High	High	High	High	High	High	High	High	High	High	High	High	High	High	High	High	High	High	High	High	High	High	High	High	High	High	High	High	High	High	High	High	High	High	High	High	High	High	High	High	High	High	High	High	High	High	High	High	High	High	High	High	High	High	High	High	High	High	High	High	High	High	High	High	High	High	High	High	High	High	High	High	High	High	High	High	High	High	High	High	High	High	High	High	High	High	High	High	High	High	High	High	High	High	High	High	High	High	High	High	High	High	High	High	High	High	High	High	High	High	High	High	High	High	High	High	High	High	High	High	High	High	High	High	High	High	High	High	7.825e-06	1.304e-05	3.08
		Checked	Confidence	Identifying Node	PSM Ambiguity	Annotated Sequence	Modifications	# Proteins	Master Protein Accessions	Protein Accessions	# Missed Cleavages	Charge	DeltaScore	DeltaCn	Rank	Search Engine Rank	m/z [Da]	MH+ [Da]	Theo. MH+ [Da]	DeltaM [ppm]	Deltam/z [Da]	Activation Type	MS Order	Isolation Interference [%]	Average Reporter S/N	Comp. Voltage [V]	Ion Inject Time [ms]	RT [min]	First Scan	Spectrum File	File ID	Abundance: 126	Abundance: 127N	Abundance: 127C	Abundance: 128N	Abundance: 128C	Abundance: 129N	Abundance: 129C	Abundance: 130N	Abundance: 130C	Abundance: 131N	Abundance: 131C	Abundance: 132N	Abundance: 132C	Abundance: 133N	Abundance: 133C	Abundance: 134N	Quan Info	XCorr	# Protein Groups	Percolator q-Value	Percolator PEP
		FALSE	High	Sequest HT (A2)	Unambiguous	[K].eTMVTSTTEPSR.[C]	N-Term(TMTpro)	1	P14314	P14314	0	2	0.54	0	1	1	821.918	1642.83	1642.83	0.23	0.00019	HCD (High Energy Collision Dissociation)	MS2	0	97.1	-50	87	42.1016	21649	2020_10_137_Wijeratne_CETSA-UPR-480TechRep_GH_F1-2.raw	F69.2	113.8	140.2	144.4	96	63	63.1	100.6	67.6	123.9	140	126.2	92.6	78	51.9	64.6	88.5		3	1	7.825e-06	2.066e-05
		FALSE	High	Sequest HT (A2)	Unambiguous	[K].eTMVTSTTEPSR.[C]	N-Term(TMTpro)	1	P14314	P14314	0	2	0.6634	0	1	1	821.917	1642.83	1642.83	-0.14	-0.00011	HCD (High Energy Collision Dissociation)	MS2	0	87.7		86	30.9357	10697	010_2019_08_019_R_Wijeratne_021420_CD_F2.raw	F65.2	121.8	121	125.7	83.3	79.6	60.9	78.5	68.1	128	137.7	112.9	71.8	55.9	53.8	50.4	54.4		3.06	1	7.825e-06	2.258e-05
		FALSE	High	Sequest HT (A2)	Unambiguous	[K].eTMVTSTTEPSR.[C]	N-Term(TMTpro)	1	P14314	P14314	0	2	0.5275	0	1	1	821.917	1642.83	1642.83	-0.88	-0.00072	HCD (High Energy Collision Dissociation)	MS2	0	87.8	-50	119	41.9838	21612	2020_10_137_Wijeratne_CETSA-UPR-480TechRep_EF_F1-4.raw	F66.4	109.8	116.1	119.4	84.2	77.5	63.9	89.9	88.9	123.4	107.5	106.4	75.5	58.3	48.5	62.9	73.2		2.73	1	7.825e-06	2.246e-05
		FALSE	High	Sequest HT (A2)	Unambiguous	[K].eTMVTSTTEPSR.[C]	N-Term(TMTpro)	1	P14314	P14314	0	2	0.6688	0	1	1	821.918	1642.83	1642.83	0.39	0.00032	HCD (High Energy Collision Dissociation)	MS2	0	75.7		78.854	32.2119	10886	010_2019_08_019_R_Wijeratne_021420_EF_F1.raw	F70.1	99.5	102.3	123.8	53.4	50.9	44.8	50.7	47.1	106.2	90.3	124.5	90.9	60.1	47.8	53.8	65.7		3.08	1	7.825e-06	1.304e-05
		FALSE	High	Sequest HT (A2)	Unambiguous	[K].eTMVTSTTEPSR.[C]	N-Term(TMTpro)	1	P14314	P14314	0	2	0.5319	0	1	1	821.917	1642.83	1642.83	-0.8	-0.00066	HCD (High Energy Collision Dissociation)	MS2	19.55	103	-50	87	46.7369	23071	2020_10_137_Wijeratne_CETSA-UPR-480TechRep_AB_F1-1.raw	F67.1	145.8	129.9	122.4	85.6	59.5	79.1	79.1	80.2	145.7	153.8	135.5	90.9	84.5	91.8	91.9	72.2		2.82	1	7.825e-06	1.798e-05
		FALSE	High	Sequest HT (A2)	Unambiguous	[K].eTMVTSTTEPSR.[C]	N-Term(TMTpro)	1	P14314	P14314	0	2	0.5055	0	1	1	821.917	1642.83	1642.83	-0.43	-0.00035	HCD (High Energy Collision Dissociation)	MS2	0	80.8		86	32.3227	10834	010_2019_08_019_R_Wijeratne_021420_GH_F1.raw	F71.1	97.2	104.9	123.2	80.1	48.2	53.7	76.4	56.6	109.1	112.7	112.7	80.5	74.4	41.2	54.2	67.4		2.73	1	7.825e-06	1.725e-05
		FALSE	High	Sequest HT (A2)	Unambiguous	[K].eTMVTSTTEPSR.[C]	N-Term(TMTpro)	1	P14314	P14314	0	2	0.5408	0	1	1	821.919	1642.83	1642.83	1.23	0.00101	HCD (High Energy Collision Dissociation)	MS2	0	133.6	-50	87	42.6336	21954	2020_10_137_Wijeratne_CETSA-UPR-480TechRep_EF_F1-2.raw	F66.2	179.3	192.5	171.9	105.1	114.4	105.9	130	140.2	174.5	185.6	152	101.2	90.1	87.8	88.7	118.5		2.94	1	1.439e-05	2.747e-05
		FALSE	High	Sequest HT (A2)	Unambiguous	[K].eTMVTSTTEPSR.[C]	N-Term(TMTpro)	1	P14314	P14314	0	2	0.5651	0	1	1	821.917	1642.83	1642.83	-0.43	-0.00036	HCD (High Energy Collision Dissociation)	MS2	0	61.4		86	31.1977	10486	010_2019_08_019_R_Wijeratne_021420_EF_F1.raw	F70.1	84.4	87.2	82.5	51.9	44.4	43.4	44.3	48.3	85.9	82.9	83.5	65.4	47.2	44.4	35.3	51.9		2.69	1	1.439e-05	2.909e-05
		FALSE	High	Sequest HT (A2)	Unambiguous	[K].eTMVTSTTEPSR.[C]	N-Term(TMTpro)	1	P14314	P14314	0	2	0.5146	0	1	1	821.916	1642.82	1642.83	-2.29	-0.00188	HCD (High Energy Collision Dissociation)	MS2	0	69.6	-50	87	42.9348	21702	2020_10_137_Wijeratne_CETSA-UPR-480TechRep_EF_F1-1.raw	F66.1	105.3	95.1	108.7	62.9	56.4	57.5	57.8	53.2	101.8	101.5	80.5	49.7	45.6	42.6	38.3	56.4		2.74	1	1.806e-05	3.506e-05
		FALSE	High	Sequest HT (A2)	Unambiguous	[K].eTMVTSTTEPSR.[C]	N-Term(TMTpro)	1	P14314	P14314	0	2	0.5296	0	1	1	821.917	1642.83	1642.83	-0.72	-0.00059	HCD (High Energy Collision Dissociation)	MS2	0	67.7		86	29.9391	10534	010_2019_08_019_R_Wijeratne_021420_AB_F3.raw	F64.3	108.3	88.9	89	53.5	36	50.5	45.9	42	106.1	93.3	106.4	70.7	54.3	48	46.9	43.8		2.7	1	1.806e-05	4.343e-05
		FALSE	High	Sequest HT (A2)	Unambiguous	[K].eTMVTSTTEPSR.[C]	N-Term(TMTpro)	1	P14314	P14314	0	2	0.529	0	1	1	821.92	1642.83	1642.83	2.47	0.00203	HCD (High Energy Collision Dissociation)	MS2	0	64.1	-50	87	42.0561	21889	2020_10_137_Wijeratne_CETSA-UPR-480TechRep_GH_F1-3.raw	F69.3	78.4	84	95.1	59.1	42.6	43.4	60.5	45.3	96.3	94.4	80.5	57.3	52.1	30.6	50.4	54.9		2.76	1	1.806e-05	3.069e-05
		FALSE	High	Sequest HT (A2)	Unambiguous	[K].eTMVTSTTEPSR.[C]	N-Term(TMTpro)	1	P14314	P14314	0	2	0.5194	0	1	1	821.917	1642.83	1642.83	-0.86	-0.00071	HCD (High Energy Collision Dissociation)	MS2	0	117.4	-50	87	41.8206	21624	2020_10_137_Wijeratne_CETSA-UPR-480TechRep_EF_F1-3.raw	F66.3	149.2	165	161.9	106.9	107.3	90.2	108.2	121.5	156.1	154.1	137.1	82.9	84.2	80.6	72.9	100.8		2.83	1	1.806e-05	3.468e-05
		FALSE	High	Sequest HT (A2)	Unambiguous	[K].eTMVTSTTEPSR.[C]	N-Term(TMTpro)	1	P14314	P14314	0	2	0.5057	0	1	1	821.917	1642.83	1642.83	-0.33	-0.00027	HCD (High Energy Collision Dissociation)	MS2	0	61.2	-50	87	44.3904	22635	2020_10_137_Wijeratne_CETSA-UPR-480TechRep_AB_F1-4.raw	F67.4	85.6	74	80.5	47.3	33.2	43.8	48.7	36.3	90.3	95.5	91.9	59.1	49.3	43.8	48.8	50.8		2.65	1	1.806e-05	3.099e-05
		FALSE	High	Sequest HT (A2)	Unambiguous	[K].eTMVTSTTEPSR.[C]	N-Term(TMTpro)	1	P14314	P14314	0	2	0.6463	0	1	1	821.917	1642.83	1642.83	-0.12	-0.0001	HCD (High Energy Collision Dissociation)	MS2	24.1734	226.2		63.778	28.8045	10133	010_2019_08_019_R_Wijeratne_021420_EF_F3.raw	F70.3	354.3	369.2	358.1	164.5	139.4	105.2	128.4	110.9	366	354.2	379.7	251.2	167.5	116.3	115.5	139.2		2.94	1	2.319e-05	4.575e-05
		FALSE	High	Sequest HT (A2)	Unambiguous	[K].eTMVTSTTEPSR.[C]	N-Term(TMTpro)	1	P14314	P14314	0	2	0.5942	0	1	1	821.916	1642.82	1642.83	-2.18	-0.00179	HCD (High Energy Collision Dissociation)	MS2	0	48	-50	87	42.462	21439	2020_10_137_Wijeratne_CETSA-UPR-480TechRep_GH_F1-1.raw	F69.1	57.5	71.9	68.9	42.6	29.9	28	41.6	32.6	78.1	74	71.9	46.4	37.9	20.1	31.6	34.8		2.76	1	3.888e-05	6.276e-05
		FALSE	High	Sequest HT (A2)	Unambiguous	[K].eTMVTSTTEPSR.[C]	N-Term(TMTpro)	1	P14314	P14314	0	2	0.4906	0	1	1	821.917	1642.83	1642.83	-0.47	-0.00038	HCD (High Energy Collision Dissociation)	MS2	15.7823	165.2	-50	87	46.0092	23247	2020_10_137_Wijeratne_CETSA-UPR-480TechRep_AB_F1-2.raw	F67.2	227.7	217.6	199.8	121.4	88.5	135.6	126	125.8	245.9	248.3	214.3	149.9	135.4	137.9	130.4	139.2		2.65	1	4.276e-05	8.596e-05
		FALSE	High	Sequest HT (A2)	Unambiguous	[K].eTMVTSTTEPSR.[C]	N-Term(TMTpro)	1	P14314	P14314	0	2	0.6275	0	1	1	821.917	1642.83	1642.83	-1.07	-0.00088	HCD (High Energy Collision Dissociation)	MS2	48.9622	89.9		86	30.1039	10622	010_2019_08_019_R_Wijeratne_021420_CD_F4.raw	F65.4	140.7	144.9	163.9	88.4	67.4	59	48.9	44.3	156.6	146.5	126.8	91.5	46.9	41.6	34.7	36.6		2.55	1	5.169e-05	9.968e-05
		FALSE	High	Sequest HT (A2)	Unambiguous	[K].eTMVTSTTEPSR.[C]	N-Term(TMTpro)	1	P14314	P14314	0	2	0.5667	0	1	1	821.917	1642.83	1642.83	-0.09	-7e-05	HCD (High Energy Collision Dissociation)	MS2	0	33.3		86	33.8029	10828	010_2019_08_019_R_Wijeratne_021420_AB_F1.raw	F64.1	46.8	44.5	46.4	27	19.7	21.2	19.4	22	57.3	44.1	51	34.6	23.4	27.6	26.3	20.8		2.4	1	6.383e-05	0.0001294
		FALSE	High	Sequest HT (A2)	Unambiguous	[K].eTMVTSTTEPSR.[C]	N-Term(TMTpro)	1	P14314	P14314	0	2	0.3911	0	1	1	821.917	1642.83	1642.83	-0.85	-0.0007	HCD (High Energy Collision Dissociation)	MS2	0	42	-50	87	43.9329	21996	2020_10_137_Wijeratne_CETSA-UPR-480TechRep_CD_F1-1.raw	F68.1	65.1	62.1	64.3	31.1	34.1	26.5	32	28.6	64.1	51.5	58.4	38.7	28.8	23.1	27.5	35.7		2.02	1	6.383e-05	0.0001595
		FALSE	High	Sequest HT (A2)	Unambiguous	[K].eTMVTSTTEPSR.[C]	N-Term(TMTpro)	1	P14314	P14314	0	2	0.5698	0	1	1	821.916	1642.83	1642.83	-1.46	-0.0012	HCD (High Energy Collision Dissociation)	MS2	0	40.5		86	29.9083	10282	010_2019_08_019_R_Wijeratne_021420_CD_F2.raw	F65.2	50.1	50.8	59.6	43.6	33	30.6	35	33.8	58.4	48.4	50.9	33.8	25.1	32.7	28.7	34		2.58	1	6.383e-05	0.0001578
		FALSE	High	Sequest HT (A2)	Unambiguous	[K].eTMVTSTTEPSR.[C]	N-Term(TMTpro)	1	P14314	P14314	0	2	0.5614	0	1	1	821.917	1642.83	1642.83	-0.1	-8e-05	HCD (High Energy Collision Dissociation)	MS2	0	47.6		86	29.4823	10334	010_2019_08_019_R_Wijeratne_021420_CD_F3.raw	F65.3	60.1	63.6	82.8	42.9	45.1	31.8	32.4	33.2	71.9	64.2	61.8	37.7	33	30.2	33.3	37.9		2.28	1	6.654e-05	0.0001818
		FALSE	High	Sequest HT (A2)	Unambiguous	[K].eTMVTSTTEPSR.[C]	N-Term(TMTpro)	1	P14314	P14314	0	2	0.3556	0	1	1	821.917	1642.83	1642.83	-0.91	-0.00075	HCD (High Energy Collision Dissociation)	MS2	0	23.6		86	30.664	10284	010_2019_08_019_R_Wijeratne_021420_AB_F2.raw	F64.2	30.7	27	32.2	16.3	11.3	16.9	15.5	16.3	41.7	33.6	33.9	22.6	21.8	19.9	20.9	16.5		1.8	1	8.285e-05	0.0003408
		FALSE	High	Sequest HT (A2)	Unambiguous	[K].eTMVTSTTEPSR.[C]	N-Term(TMTpro)	1	P14314	P14314	0	3	0.6806	0	1	1	548.28	1642.83	1642.83	-1.61	-0.00088	HCD (High Energy Collision Dissociation)	MS2	22.3075	72.1	-50	87	42.9891	22087	2020_10_137_Wijeratne_CETSA-UPR-480TechRep_CD_F1-3.raw	F68.3	98.3	101.4	124.9	60.3	46.4	38.2	31.8	31.7	88.9	113.8	129.5	108.6	52.1	46.3	37.2	44.7		2.88	1	9.34e-05	0.0003971
		FALSE	High	Sequest HT (A2)	Unambiguous	[K].eTMVTSTTEPSR.[C]	N-Term(TMTpro)	1	P14314	P14314	0	2	0.1908	0	1	1	821.917	1642.83	1642.83	-0.51	-0.00042	HCD (High Energy Collision Dissociation)	MS2	0	27.8		86	31.2996	10563	010_2019_08_019_R_Wijeratne_021420_GH_F2.raw	F71.2	28.6	45.3	44	29.4	16.3	17.3	27.3	18.7	40.9	36.7	37.7	24.6	20.8	13.4	19.2	24.5		1.31	1	9.608e-05	0.000458
		FALSE	High	Sequest HT (A2)	Unambiguous	[K].eTMVTSTTEPSR.[C]	N-Term(TMTpro)	1	P14314	P14314	0	2	0.452	0	1	1	821.919	1642.83	1642.83	1.41	0.00116	HCD (High Energy Collision Dissociation)	MS2	0	23.1		86	32.7728	10447	010_2019_08_019_R_Wijeratne_021420_AB_F1.raw	F64.1	40	23.2	27	19.9	10.3	19.3	15.9	18.3	38.2	31	32.9	20.5	19.7	20.9	19.4	12.8		1.77	1	0.0001015	0.0005018
		FALSE	High	Sequest HT (A2)	Unambiguous	[K].eTMVTSTTEPSR.[C]	N-Term(TMTpro)	1	P14314	P14314	0	2	0.4505	0	1	1	821.918	1642.83	1642.83	1.1	0.0009	HCD (High Energy Collision Dissociation)	MS2	0	23.4		86	33.9154	10874	010_2019_08_019_R_Wijeratne_021420_AB_F1.raw	F64.1	38.8	30.4	37.6	18.7	10.3	13.9	14.1	14.8	43.3	31.5	35.2	22.9	17.8	17.2	15.3	12.9		2.22	1	0.0001141	0.0006106
		FALSE	High	Sequest HT (A2)	Unambiguous	[K].eTMVTSTTEPSR.[C]	N-Term(TMTpro)	1	P14314	P14314	0	3	0.5787	0	1	1	548.279	1642.82	1642.83	-3.78	-0.00207	HCD (High Energy Collision Dissociation)	MS2	29.6765	85.4	-50	87	44.969	23092	2020_10_137_Wijeratne_CETSA-UPR-480TechRep_AB_F1-3.raw	F67.3	149.4	108.1	120.9	82.6	37.8	63.3	46.7	50.9	171.7	79.5	130.4	90.4	74	75.5	49.5	35.2		2.54	1	0.0001723	0.001191
		FALSE	High	Sequest HT (A2)	Unambiguous	[K].eTMVTSTTEPSR.[C]	N-Term(TMTpro)	1	P14314	P14314	0	3	0.6079	0	1	1	548.281	1642.83	1642.83	0.79	0.00043	HCD (High Energy Collision Dissociation)	MS2	42.4083	64.6	-50	87	42.4039	21832	2020_10_137_Wijeratne_CETSA-UPR-480TechRep_GH_F1-4b.raw	F69.5	97.5	100.4	117.6	56.9	40.8	33.7	63	36	80.6	82.9	102.3	66.1	51.7	30.7	39.5	33.5		2.27	1	0.0001854	0.001282
		FALSE	High	Sequest HT (A2)	Unambiguous	[K].eTMVTSTTEPSR.[C]	N-Term(TMTpro)	1	P14314	P14314	0	3	0.6656	0	1	1	548.276	1642.81	1642.83	-9.22	-0.00505	HCD (High Energy Collision Dissociation)	MS2	20.0283	56.5	-50	45.507	43.7414	22338	2020_10_137_Wijeratne_CETSA-UPR-480TechRep_CD_F1-2.raw	F68.2	71.4	84.3	92.7	52.9	40.8	29.6	29.2	28.1	89.3	85.1	82.5	83	41.9	37.9	22.6	31.9		3.2	1	0.0002307	0.001682
		FALSE	High	Sequest HT (A2)	Unambiguous	[K].eTMVTSTTEPSR.[C]	N-Term(TMTpro)	1	P14314	P14314	0	3	0.7112	0	1	1	548.282	1642.83	1642.83	2.51	0.00137	HCD (High Energy Collision Dissociation)	MS2	54.0713	75.1	-50	87	42.289	21887	2020_10_137_Wijeratne_CETSA-UPR-480TechRep_EF_F1-3.raw	F66.3	109.6	114	122	76.5	64.1	58.6	39.6	39.8	123.4	99.7	110.9	75.3	53.2	42.6	37.8	35.1		2.32	1	0.000273	0.001939
		FALSE	High	Sequest HT (A2)	Unambiguous	[K].eTMVTSTTEPSR.[C]	N-Term(TMTpro)	1	P14314	P14314	0	2	0.4508	0	1	1	821.918	1642.83	1642.83	0.22	0.00018	HCD (High Energy Collision Dissociation)	MS2	0	64.6		86	31.8422	10577	010_2019_08_019_R_Wijeratne_021420_CD_F1.raw	F65.1	86.1	82.8	108	60.8	58.3	47.5	47.7	53.6	84.3	84.9	80.9	67.9	47.9	43.6	38.4	41.3		2.64	1	0.0002965	0.002216
		FALSE	High	Sequest HT (A2)	Unambiguous	[K].eTMVTSTTEPSR.[C]	N-Term(TMTpro)	1	P14314	P14314	0	3	0.6972	0	1	1	548.28	1642.83	1642.83	-1.55	-0.00085	HCD (High Energy Collision Dissociation)	MS2	54.726	65	-50	87	41.8362	21530	2020_10_137_Wijeratne_CETSA-UPR-480TechRep_EF_F1-4.raw	F66.4	78.9	74.9	85	68.3	70.9	43	66.3	51	78.2	73	71.4	64.4	39.5	59.2	61.2	54.9		3.17	1	0.0003142	0.002304
		FALSE	High	Sequest HT (A2)	Unambiguous	[K].eTMVTSTTEPSR.[C]	N-Term(TMTpro)	1	P14314	P14314	0	2	0.2819	0	1	1	821.918	1642.83	1642.83	1.2	0.00098	HCD (High Energy Collision Dissociation)	MS2	0	23.8		86	32.8633	10984	010_2019_08_019_R_Wijeratne_021420_CD_F1.raw	F65.1	35.9	34.3	32.2	20.8	22.2	19	20	11.9	33.4	35.5	28.8	26.2	13.9	13.8	16.5	16		1.49	1	0.0005273	0.004094
		FALSE	High	Sequest HT (A2)	Unambiguous	[K].eTMVTSTTEPSR.[C]	N-Term(TMTpro)	1	P14314	P14314	0	3	0.5756	0	1	1	548.282	1642.83	1642.83	1.64	0.0009	HCD (High Energy Collision Dissociation)	MS2	0	42.3	-50	87	42.4352	21782	2020_10_137_Wijeratne_CETSA-UPR-480TechRep_CD_F1-4.raw	F68.4	52.4	54	72.6	34.5	37.3	23.8	22.9	21.4	67.6	64.9	61.1	58.2	29.3	24.1	20.4	31.7		2.05	1	0.0007279	0.005417
		FALSE	High	Sequest HT (A2)	Unambiguous	[K].eTMVTSTTEPSR.[C]	N-Term(TMTpro)	1	P14314	P14314	0	2	0.1176	0	1	1	821.915	1642.82	1642.83	-2.52	-0.00207	HCD (High Energy Collision Dissociation)	MS2	0	11.7	-50	87	43.3777	21832	2020_10_137_Wijeratne_CETSA-UPR-480TechRep_GH_F1-8.raw	F69.10	13.3	17.2	13.5	11.9	9.4	7.6	7.3	8.7	15.4	17.9	17.6	12.7	8.7	6.8	8.4	10.8		1.36	1	0.005701	0.0611
	FALSE	High	[R].SEALPTDLPAPSAPDLTEPK.[E]	1xTMTpro [K20]; 1xTMTpro [N-Term]	6.88113e-07	4.52754e-05	1	1	76	P14314	P14314 [282-301]		0	2657.45	488.8	517.1	423.6	508.6	447.4	500.4	290.1	333.9	194.2	279.4	255.1	280.4	212.9	248.7	226.5	208.2	257.7	255.4	471.9	524.1	271	331.9	249.5	243.7	482.4	493.7	312.8	324.6	284.5	260.4	556.6	494	356.5	332.7	158.3	187.4	283.8	337.3	228.5	206.4	163.9	140.4	269.8	243.7	156.7	177.1	136.8	127.2	211.5	196.8	160.9	109.7	147.9	129.2	244.2	192.8	200.2	166.5	152	150.8	208.3	229.8	150	162.6	73.39	76.12	71.14	76.03	75.35	75.11	72.08	75.37	65.71	71.82	63.27	65	66.22	63.68	63.86	56.66	61.89	73.47	37.48	39.93	36.19	37.16	68.67	71.82	38.08	40.87	36.17	31.51	73.28	64.34	32.53	53.93	43.74	35.51	82.84	57.13	15.45	51.17	29.86	41.11	77.22	64.48	10.85	25.79	34.33	26.1	68.79	55.56	7.38	27.9	32.92	27.37	69.23	59.8	3.76	13.98	35.14	30.61	65.94	50.61	7.32	19.59	40.09	34.69		High	High	High	High	High	High	High	High	High	High	High	High	High	High	High	High	High	High	High	High	High	High	High	High	High	High	High	High	High	High	High	High	High	High	High	High	High	High	High	High	High	High	High	High	High	High	High	High	High	High	High	High	High	High	High	High	High	High	High	High	High	High	High	High	High	High	High	High	High	High	High	High	High	High	High	High	High	High	High	High	High	High	High	High	High	High	High	High	High	High	High	High	High	High	High	High	High	High	High	High	High	High	High	High	High	High	High	High	High	High	High	High	High	High	High	High	High	High	High	High	High	High	High	High	High	High	High	High	High	7.825e-06	1.368e-07	3.84
		Checked	Confidence	Identifying Node	PSM Ambiguity	Annotated Sequence	Modifications	# Proteins	Master Protein Accessions	Protein Accessions	# Missed Cleavages	Charge	DeltaScore	DeltaCn	Rank	Search Engine Rank	m/z [Da]	MH+ [Da]	Theo. MH+ [Da]	DeltaM [ppm]	Deltam/z [Da]	Activation Type	MS Order	Isolation Interference [%]	Average Reporter S/N	Comp. Voltage [V]	Ion Inject Time [ms]	RT [min]	First Scan	Spectrum File	File ID	Abundance: 126	Abundance: 127N	Abundance: 127C	Abundance: 128N	Abundance: 128C	Abundance: 129N	Abundance: 129C	Abundance: 130N	Abundance: 130C	Abundance: 131N	Abundance: 131C	Abundance: 132N	Abundance: 132C	Abundance: 133N	Abundance: 133C	Abundance: 134N	Quan Info	XCorr	# Protein Groups	Percolator q-Value	Percolator PEP
		FALSE	High	Sequest HT (A2)	Unambiguous	[R].sEALPTDLPAPSAPDLTEPk.[E]	N-Term(TMTpro); K20(TMTpro)	1	P14314	P14314	0	3	0.7666	0	1	1	886.491	2657.46	2657.45	1.61	0.00143	HCD (High Energy Collision Dissociation)	MS2	25.2274	17.7	-50	87	159.923	87427	2020_10_137_Wijeratne_CETSA-UPR-480TechRep_EF_F1-2.raw	F66.2	22.2	24.3	27.5	20.4	18.9	10.9	19	17.3	17.1	18.3	15.5	17.9	13.2	12.1	14.2	14.8		2.87	1	7.825e-06	1.698e-05
		FALSE	High	Sequest HT (A2)	Unambiguous	[R].sEALPTDLPAPSAPDLTEPk.[E]	N-Term(TMTpro); K20(TMTpro)	1	P14314	P14314	0	3	0.7536	0	1	1	886.487	2657.45	2657.45	-2.28	-0.00202	HCD (High Energy Collision Dissociation)	MS2	0	33.5		44.569	133.391	53568	010_2019_08_019_R_Wijeratne_021420_GH_F3.raw	F71.3	40.4	36.5	44	32	21.7	29.4	32	27.6	39.8	40.4	43.5	31	32.8	18.1	34.6	32.1		4.83	1	7.825e-06	6.742e-07
		FALSE	High	Sequest HT (A2)	Unambiguous	[R].sEALPTDLPAPSAPDLTEPk.[E]	N-Term(TMTpro); K20(TMTpro)	1	P14314	P14314	0	3	0.7235	0	1	1	886.492	2657.46	2657.45	2.9	0.00257	HCD (High Energy Collision Dissociation)	MS2	62.5082	40.7		86	132.443	53136	010_2019_08_019_R_Wijeratne_021420_GH_F3.raw	F71.3	36.7	56.8	67.8	40.1	35.8	35.6	33.9	33.8	52.9	59.3	52.4	39.2	26.2	21.5	29.8	29.1		4.52	1	7.825e-06	3.975e-06
		FALSE	High	Sequest HT (A2)	Unambiguous	[R].sEALPTDLPAPSAPDLTEPk.[E]	N-Term(TMTpro); K20(TMTpro)	1	P14314	P14314	0	3	0.7652	0	1	1	886.49	2657.45	2657.45	0.42	0.00037	HCD (High Energy Collision Dissociation)	MS2	16.5685	30.1		86	132.217	53032	010_2019_08_019_R_Wijeratne_021420_GH_F3.raw	F71.3	31.6	44.7	45.5	33.3	22.2	21.4	23.6	14.7	46.3	43.7	47.6	27.2	26.8	18.4	17.4	16.6		3.79	1	7.825e-06	1.075e-05
		FALSE	High	Sequest HT (A2)	Unambiguous	[R].sEALPTDLPAPSAPDLTEPk.[E]	N-Term(TMTpro); K20(TMTpro)	1	P14314	P14314	0	3	0.7655	0	1	1	886.489	2657.45	2657.45	0.08	7e-05	HCD (High Energy Collision Dissociation)	MS2	0	45.8		86	130.833	50205	010_2019_08_019_R_Wijeratne_021420_GH_F6.raw	F71.6	53.2	68.4	75	48.8	28.5	28.9	39.9	28.2	68.3	69.7	70	38.8	33.9	22.1	30.2	28.1		4.99	1	7.825e-06	1.143e-05
		FALSE	High	Sequest HT (A2)	Unambiguous	[R].sEALPTDLPAPSAPDLTEPk.[E]	N-Term(TMTpro); K20(TMTpro)	1	P14314	P14314	0	3	0.7812	0	1	1	886.49	2657.45	2657.45	0.48	0.00042	HCD (High Energy Collision Dissociation)	MS2	0	47.1	-50	119	134.65	73395	2020_10_137_Wijeratne_CETSA-UPR-480TechRep_CD_F1-4.raw	F68.4	61.6	56	65.6	30.2	37.1	33.7	41.5	42.7	56.3	58.4	66.9	44.3	35.8	43.4	35.7	44.9		3.84	1	7.825e-06	1.368e-07
		FALSE	High	Sequest HT (A2)	Unambiguous	[R].sEALPTDLPAPSAPDLTEPk.[E]	N-Term(TMTpro); K20(TMTpro)	1	P14314	P14314	0	3	0.78	0	1	1	886.494	2657.47	2657.45	5.82	0.00516	HCD (High Energy Collision Dissociation)	MS2	0	20.6	-50	87	132.048	72076	2020_10_137_Wijeratne_CETSA-UPR-480TechRep_EF_F1-4.raw	F66.4	25.2	23.8	31.6	20.1	18.8	18.3	19.5	20	25.1	27.4	24.8	17.3	15.1	10.1	15.3	17.2		3.5	1	7.825e-06	4.652e-06
		FALSE	High	Sequest HT (A2)	Unambiguous	[R].sEALPTDLPAPSAPDLTEPk.[E]	N-Term(TMTpro); K20(TMTpro)	1	P14314	P14314	0	3	0.7728	0	1	1	886.49	2657.46	2657.45	0.98	0.00087	HCD (High Energy Collision Dissociation)	MS2	0	68	-50	87	133.109	72668	2020_10_137_Wijeratne_CETSA-UPR-480TechRep_EF_F1-4.raw	F66.4	79.9	80.9	105.3	61.5	64.5	60.3	72.9	58.6	78.8	90.5	72.1	56.7	59.9	46.6	46.7	52.9		4.49	1	7.825e-06	1.865e-07
		FALSE	High	Sequest HT (A2)	Unambiguous	[R].sEALPTDLPAPSAPDLTEPk.[E]	N-Term(TMTpro); K20(TMTpro)	1	P14314	P14314	0	3	0.7692	0	1	1	886.493	2657.46	2657.45	4.53	0.00402	HCD (High Energy Collision Dissociation)	MS2	0	32.6	-50	87	133.99	73187	2020_10_137_Wijeratne_CETSA-UPR-480TechRep_EF_F1-3.raw	F66.3	37.7	39.6	35.2	29.5	28.7	30.9	27.4	33.5	48.9	34.1	42.2	25	25.6	24.2	27.1	31.2		3.9	1	7.825e-06	2.764e-07
		FALSE	High	Sequest HT (A2)	Unambiguous	[R].sEALPTDLPAPSAPDLTEPk.[E]	N-Term(TMTpro); K20(TMTpro)	1	P14314	P14314	0	3	0.7294	0	1	1	886.49	2657.46	2657.45	0.92	0.00081	HCD (High Energy Collision Dissociation)	MS2	0	29.5	-50	119	135.006	73537	2020_10_137_Wijeratne_CETSA-UPR-480TechRep_GH_F1-2.raw	F69.2	29.9	35.3	52.2	27.3	19.9	19	35.7	20	39	41.5	36.5	29.7	21.2	14.7	21.6	28.8		3.4	1	7.825e-06	2.315e-06
		FALSE	High	Sequest HT (A2)	Unambiguous	[R].sEALPTDLPAPSAPDLTEPk.[E]	N-Term(TMTpro); K20(TMTpro)	1	P14314	P14314	0	3	0.7423	0	1	1	886.489	2657.45	2657.45	-0.29	-0.00026	HCD (High Energy Collision Dissociation)	MS2	29.5266	56.2		86	128.229	52565	010_2019_08_019_R_Wijeratne_021420_EF_F3.raw	F70.3	71.8	76	94.2	39.9	42.9	36.1	32.7	31.2	84.9	86.6	85.5	71.3	39.7	38.4	32.8	34.7		4.54	1	7.825e-06	2.001e-05
		FALSE	High	Sequest HT (A2)	Unambiguous	[R].sEALPTDLPAPSAPDLTEPk.[E]	N-Term(TMTpro); K20(TMTpro)	1	P14314	P14314	0	3	0.7818	0	1	1	886.488	2657.45	2657.45	-1.07	-0.00094	HCD (High Energy Collision Dissociation)	MS2	2.61214	68.3		27.698	129.246	53034	010_2019_08_019_R_Wijeratne_021420_EF_F3.raw	F70.3	73.2	78.4	90.1	49.9	51	43	66.1	58.7	92.4	82.7	89.2	77.9	53.3	54.8	56.8	75.1		4.95	1	7.825e-06	1.649e-06
		FALSE	High	Sequest HT (A2)	Unambiguous	[R].sEALPTDLPAPSAPDLTEPk.[E]	N-Term(TMTpro); K20(TMTpro)	1	P14314	P14314	0	3	0.7913	0	1	1	886.487	2657.45	2657.45	-2.01	-0.00178	HCD (High Energy Collision Dissociation)	MS2	0	26.1		34.864	131.352	51076	010_2019_08_019_R_Wijeratne_021420_GH_F5.raw	F71.5	39.6	35.6	38.4	26.8	18.2	16.5	22.8	12.9	41	42	41.5	19.7	21.6	8.7	16.9	15.5		4.12	1	7.825e-06	2.67e-06
		FALSE	High	Sequest HT (A2)	Unambiguous	[R].sEALPTDLPAPSAPDLTEPk.[E]	N-Term(TMTpro); K20(TMTpro)	1	P14314	P14314	0	3	0.7478	0	1	1	886.489	2657.45	2657.45	-0.67	-0.00059	HCD (High Energy Collision Dissociation)	MS2	15.4965	69.8		49.23	128.961	51685	010_2019_08_019_R_Wijeratne_021420_CD_F5.raw	F65.5	93.6	106.2	121.9	68	64.5	48.5	51.4	42.8	105.2	97.6	104.2	62	43.3	35.5	37.1	35.1		4.52	1	7.825e-06	1.953e-05
		FALSE	High	Sequest HT (A2)	Unambiguous	[R].sEALPTDLPAPSAPDLTEPk.[E]	N-Term(TMTpro); K20(TMTpro)	1	P14314	P14314	0	3	0.7797	0	1	1	886.489	2657.45	2657.45	0.11	0.0001	HCD (High Energy Collision Dissociation)	MS2	0	98.2		77.661	130.463	52736	010_2019_08_019_R_Wijeratne_021420_CD_F4.raw	F65.4	120.3	118.7	141.7	97	88	84.7	84.4	100.4	120.5	116	122.1	89.8	71.5	66.4	65.4	84.3		6.4	1	7.825e-06	1.773e-06
		FALSE	High	Sequest HT (A2)	Unambiguous	[R].sEALPTDLPAPSAPDLTEPk.[E]	N-Term(TMTpro); K20(TMTpro)	1	P14314	P14314	0	3	0.7817	0	1	1	886.488	2657.45	2657.45	-0.79	-0.0007	HCD (High Energy Collision Dissociation)	MS2	46.5413	43.2		45.469	131.522	53214	010_2019_08_019_R_Wijeratne_021420_CD_F4.raw	F65.4	61.7	59.1	70.7	41.6	41	26.5	33.2	22.4	70	61.6	61.5	33.7	29.3	25.7	31	23		4.81	1	7.825e-06	3.422e-06
		FALSE	High	Sequest HT (A2)	Unambiguous	[R].sEALPTDLPAPSAPDLTEPk.[E]	N-Term(TMTpro); K20(TMTpro)	1	P14314	P14314	0	3	0.7294	0	1	1	886.487	2657.45	2657.45	-2.3	-0.00204	HCD (High Energy Collision Dissociation)	MS2	59.787	36.8		86	131.911	54032	010_2019_08_019_R_Wijeratne_021420_CD_F2.raw	F65.2	45.7	50	50.6	38.2	37.7	27.1	31.1	28.8	51.3	45.2	47	37.6	29.2	24.5	18.5	26.7		4.25	1	7.825e-06	3.128e-06
		FALSE	High	Sequest HT (A2)	Unambiguous	[R].sEALPTDLPAPSAPDLTEPk.[E]	N-Term(TMTpro); K20(TMTpro)	1	P14314	P14314	0	3	0.7636	0	1	1	886.489	2657.45	2657.45	-0.03	-3e-05	HCD (High Energy Collision Dissociation)	MS2	0	30.2		86	132.93	54492	010_2019_08_019_R_Wijeratne_021420_CD_F2.raw	F65.2	38.6	40.7	46.1	25.6	29.4	17.5	24.8	24.4	41.8	42.4	39.3	31	20.5	17.7	19.9	23.2		4.95	1	7.825e-06	1.197e-05
		FALSE	High	Sequest HT (A2)	Unambiguous	[R].sEALPTDLPAPSAPDLTEPk.[E]	N-Term(TMTpro); K20(TMTpro)	1	P14314	P14314	0	3	0.7732	0	1	1	886.489	2657.45	2657.45	-0.47	-0.00042	HCD (High Energy Collision Dissociation)	MS2	0	36.8		86	129.884	53104	010_2019_08_019_R_Wijeratne_021420_CD_F3.raw	F65.3	47.9	51	65.7	32.5	37.4	25.8	19.9	24.7	57.1	54.4	48	32.4	30.3	18.9	19	24.3		4.63	1	7.825e-06	7.751e-06
		FALSE	High	Sequest HT (A2)	Unambiguous	[R].sEALPTDLPAPSAPDLTEPk.[E]	N-Term(TMTpro); K20(TMTpro)	1	P14314	P14314	0	3	0.7796	0	1	1	886.488	2657.45	2657.45	-1.36	-0.00121	HCD (High Energy Collision Dissociation)	MS2	5.97184	41.4		66.188	131.839	51846	010_2019_08_019_R_Wijeratne_021420_GH_F4.raw	F71.4	43.8	55.6	56	43.5	31.7	30.7	37	28.7	58.2	63	54.8	36.3	31.8	22.9	34.5	34.3		5.49	1	7.825e-06	2.266e-07
		FALSE	High	Sequest HT (A2)	Unambiguous	[R].sEALPTDLPAPSAPDLTEPk.[E]	N-Term(TMTpro); K20(TMTpro)	1	P14314	P14314	0	2	0.7617	0	1	1	1329.23	2657.45	2657.45	-0.39	-0.00051	HCD (High Energy Collision Dissociation)	MS2	0	46.9		86	133.224	53576	010_2019_08_019_R_Wijeratne_021420_AB_F3.raw	F64.3	60	45.1	52.1	42.3	28.1	41	42.5	45.8	64.8	61.2	51.6	41.4	42.6	47.8	42	42.5		4.91	1	7.825e-06	2.949e-06
		FALSE	High	Sequest HT (A2)	Unambiguous	[R].sEALPTDLPAPSAPDLTEPk.[E]	N-Term(TMTpro); K20(TMTpro)	1	P14314	P14314	0	3	0.7529	0	1	1	886.49	2657.46	2657.45	1.12	0.00099	HCD (High Energy Collision Dissociation)	MS2	0	35.1	-50	119	137.867	74528	2020_10_137_Wijeratne_CETSA-UPR-480TechRep_AB_F1-2.raw	F67.2	48.1	37.9	42.5	26.5	20.9	32	24.6	26.7	47.8	44	44.4	34	31.1	37.4	33.1	30.7		3.48	1	7.825e-06	8.717e-07
		FALSE	High	Sequest HT (A2)	Unambiguous	[R].sEALPTDLPAPSAPDLTEPk.[E]	N-Term(TMTpro); K20(TMTpro)	1	P14314	P14314	0	3	0.7532	0	1	1	886.491	2657.46	2657.45	2.54	0.00225	HCD (High Energy Collision Dissociation)	MS2	0	27.4	-50	87	135.065	73696	2020_10_137_Wijeratne_CETSA-UPR-480TechRep_GH_F1-4b.raw	F69.5	30.8	36.9	39.5	29.6	21.5	22.8	27.7	20.2	33.7	35.3	42.6	27.1	20.9	11.7	17.4	21.4		3.89	1	7.825e-06	1.63e-06
		FALSE	High	Sequest HT (A2)	Unambiguous	[R].sEALPTDLPAPSAPDLTEPk.[E]	N-Term(TMTpro); K20(TMTpro)	1	P14314	P14314	0	3	0.7195	0	1	1	886.49	2657.46	2657.45	1.5	0.00133	HCD (High Energy Collision Dissociation)	MS2	35.3532	51.2		52.044	134.257	54029	010_2019_08_019_R_Wijeratne_021420_AB_F3.raw	F64.3	70.9	58.9	65.8	50.8	28.4	42.1	29.7	35.1	84.7	79.8	81.5	48.9	46.9	38.6	28.8	29		4.35	1	7.825e-06	9.988e-06
		FALSE	High	Sequest HT (A2)	Unambiguous	[R].sEALPTDLPAPSAPDLTEPk.[E]	N-Term(TMTpro); K20(TMTpro)	1	P14314	P14314	0	3	0.75	0	1	1	886.492	2657.46	2657.45	2.84	0.00252	HCD (High Energy Collision Dissociation)	MS2	0	37	-50	87	134.871	73389	2020_10_137_Wijeratne_CETSA-UPR-480TechRep_GH_F1-6b.raw	F69.8	46.5	54.4	69.3	33.7	21.5	23.1	28.9	24	63.3	55	57.8	37.4	23.1	15	21.9	17.7		3.24	1	7.825e-06	1.048e-05
		FALSE	High	Sequest HT (A2)	Unambiguous	[R].sEALPTDLPAPSAPDLTEPk.[E]	N-Term(TMTpro); K20(TMTpro)	1	P14314	P14314	0	3	0.7516	0	1	1	886.495	2657.47	2657.45	7.13	0.00632	HCD (High Energy Collision Dissociation)	MS2	0	27.8	-50	87	134.843	73642	2020_10_137_Wijeratne_CETSA-UPR-480TechRep_GH_F1-5.raw	F69.6	30.3	40.1	45.3	23.5	20.7	19.4	26.2	22.7	42.8	35.3	37.3	22.8	21.9	12.8	19.7	23.5		3.22	1	7.825e-06	9.978e-06
		FALSE	High	Sequest HT (A2)	Unambiguous	[R].sEALPTDLPAPSAPDLTEPk.[E]	N-Term(TMTpro); K20(TMTpro)	1	P14314	P14314	0	3	0.7539	0	1	1	886.487	2657.45	2657.45	-2.2	-0.00195	HCD (High Energy Collision Dissociation)	MS2	0	34.2	-50	87	135.132	73553	2020_10_137_Wijeratne_CETSA-UPR-480TechRep_AB_F1-5.raw	F67.5	50.4	45.7	41.7	26.1	20.9	24.8	24.2	26.8	44.5	44.8	56.1	32.4	25.2	31.5	25.7	25.9		3.17	1	7.825e-06	1.053e-06
		FALSE	High	Sequest HT (A2)	Unambiguous	[R].sEALPTDLPAPSAPDLTEPk.[E]	N-Term(TMTpro); K20(TMTpro)	1	P14314	P14314	0	3	0.7172	0	1	1	886.492	2657.46	2657.45	3.44	0.00304	HCD (High Energy Collision Dissociation)	MS2	9.17117	41	-50	87	136.812	74499	2020_10_137_Wijeratne_CETSA-UPR-480TechRep_AB_F1-3.raw	F67.3	52.7	45.2	42.5	34	23.9	38.2	29.8	33.2	59.5	61.5	50.9	34.1	37.7	39.4	40.9	32.3		3.43	1	7.825e-06	4.725e-07
		FALSE	High	Sequest HT (A2)	Unambiguous	[R].sEALPTDLPAPSAPDLTEPk.[E]	N-Term(TMTpro); K20(TMTpro)	1	P14314	P14314	0	3	0.7586	0	1	1	886.488	2657.45	2657.45	-1.76	-0.00156	HCD (High Energy Collision Dissociation)	MS2	0	28.4	-50	87	135.604	73826	2020_10_137_Wijeratne_CETSA-UPR-480TechRep_AB_F1-3.raw	F67.3	36.4	32.4	33.5	29	18.4	29.6	21.7	16.6	36.6	38.7	37.5	31.7	26.3	27.1	20.8	18.8		2.9	1	7.825e-06	2.337e-06
		FALSE	High	Sequest HT (A2)	Unambiguous	[R].sEALPTDLPAPSAPDLTEPk.[E]	N-Term(TMTpro); K20(TMTpro)	1	P14314	P14314	0	3	0.7616	0	1	1	886.487	2657.45	2657.45	-2.94	-0.0026	HCD (High Energy Collision Dissociation)	MS2	37.5255	34.7		26.482	130.292	52005	010_2019_08_019_R_Wijeratne_021420_EF_F5.raw	F70.5	50.9	55.2	49.5	26.6	21.2	19.6	21	12.6	55.7	58.5	59.3	43.1	21.5	18.3	16.2	25.5		4.53	1	7.825e-06	5.69e-06
		FALSE	High	Sequest HT (A2)	Unambiguous	[R].sEALPTDLPAPSAPDLTEPk.[E]	N-Term(TMTpro); K20(TMTpro)	1	P14314	P14314	0	3	0.7825	0	1	1	886.49	2657.46	2657.45	0.82	0.00073	HCD (High Energy Collision Dissociation)	MS2	11.7548	112.2		86	130.181	51878	010_2019_08_019_R_Wijeratne_021420_AB_F5.raw	F64.5	170.1	146.4	144.3	100.8	60.6	77.5	63.9	67	188.5	181.8	168.1	108.6	91.3	87.5	76.3	61.7		5.61	1	7.825e-06	1.659e-05
		FALSE	High	Sequest HT (A2)	Unambiguous	[R].sEALPTDLPAPSAPDLTEPk.[E]	N-Term(TMTpro); K20(TMTpro)	1	P14314	P14314	0	3	0.7571	0	1	1	886.493	2657.46	2657.45	4.48	0.00397	HCD (High Energy Collision Dissociation)	MS2	0	63.9	-50	87	133.654	73027	2020_10_137_Wijeratne_CETSA-UPR-480TechRep_EF_F1-5.raw	F66.5	89.8	90.8	110.5	62	58.7	38	45.8	46.9	102.6	93.8	78.8	52.1	42.7	32.7	37.5	39.7		3.87	1	7.825e-06	5.181e-06
		FALSE	High	Sequest HT (A2)	Unambiguous	[R].sEALPTDLPAPSAPDLTEPk.[E]	N-Term(TMTpro); K20(TMTpro)	1	P14314	P14314	0	3	0.6925	0	1	1	886.489	2657.45	2657.45	-0.72	-0.00064	HCD (High Energy Collision Dissociation)	MS2	33.8021	115		86	129.835	50412	010_2019_08_019_R_Wijeratne_021420_AB_F6.raw	F64.6	188	170.6	207.2	95.7	58.6	54.4	40.6	45.3	212.2	213.9	196.9	129.6	78.1	58.8	55.9	34.1		4.52	1	7.825e-06	2.418e-05
		FALSE	High	Sequest HT (A2)	Unambiguous	[R].sEALPTDLPAPSAPDLTEPk.[E]	N-Term(TMTpro); K20(TMTpro)	1	P14314	P14314	0	3	0.75	0	1	1	886.488	2657.45	2657.45	-1.53	-0.00136	HCD (High Energy Collision Dissociation)	MS2	60.2229	11.8	-50	87	160.005	87209	2020_10_137_Wijeratne_CETSA-UPR-480TechRep_CD_F1-2.raw	F68.2	14	16.2	15.4	8	12.8	8.4	12.1	9.6	16.6	13.7	13.7	10.1	7	9.3	9.8	11.6		2.76	1	7.825e-06	6.801e-06
		FALSE	High	Sequest HT (A2)	Unambiguous	[R].sEALPTDLPAPSAPDLTEPk.[E]	N-Term(TMTpro); K20(TMTpro)	1	P14314	P14314	0	3	0.7582	0	1	1	886.488	2657.45	2657.45	-0.92	-0.00082	HCD (High Energy Collision Dissociation)	MS2	0	64.7	-50	87	135.291	74012	2020_10_137_Wijeratne_CETSA-UPR-480TechRep_GH_F1-3.raw	F69.3	69.8	68.8	87.9	65.9	45.6	60	70.7	56.4	79.3	80.4	78	63.4	52.5	36.8	64.3	55.8		4.55	1	7.825e-06	7.985e-07
		FALSE	High	Sequest HT (A2)	Unambiguous	[R].sEALPTDLPAPSAPDLTEPk.[E]	N-Term(TMTpro); K20(TMTpro)	1	P14314	P14314	0	3	0.7798	0	1	1	886.488	2657.45	2657.45	-1.57	-0.00139	HCD (High Energy Collision Dissociation)	MS2	46.9226	28.9	-50	87	133.831	73199	2020_10_137_Wijeratne_CETSA-UPR-480TechRep_GH_F1-3.raw	F69.3	33.7	36.4	50.3	29.8	21.1	22	25.1	17.9	45.7	38.2	36.2	27.8	22.8	15	17.9	22.6		3.86	1	7.825e-06	1.884e-06
		FALSE	High	Sequest HT (A2)	Unambiguous	[R].sEALPTDLPAPSAPDLTEPk.[E]	N-Term(TMTpro); K20(TMTpro)	1	P14314	P14314	0	3	0.7571	0	1	1	886.488	2657.45	2657.45	-1.81	-0.0016	HCD (High Energy Collision Dissociation)	MS2	0	78.8		86	131.989	53172	010_2019_08_019_R_Wijeratne_021420_AB_F4.raw	F64.4	114.7	108.2	107	68.8	37.6	57.8	55.1	47.7	124.5	112.3	127.9	81.4	61.9	58.9	55.2	42.3		5.27	1	7.825e-06	2.761e-06
		FALSE	High	Sequest HT (A2)	Unambiguous	[R].sEALPTDLPAPSAPDLTEPk.[E]	N-Term(TMTpro); K20(TMTpro)	1	P14314	P14314	0	3	0.7401	0	1	1	886.489	2657.45	2657.45	-0.19	-0.00017	HCD (High Energy Collision Dissociation)	MS2	2.04339	86.8		86	130.956	52719	010_2019_08_019_R_Wijeratne_021420_AB_F4.raw	F64.4	121	97.2	102.8	69.1	46.9	68.9	61.2	63.2	117.6	132.3	132.6	82	80.7	87.5	71	54.1		5.58	1	7.825e-06	9.515e-06
		FALSE	High	Sequest HT (A2)	Unambiguous	[R].sEALPTDLPAPSAPDLTEPk.[E]	N-Term(TMTpro); K20(TMTpro)	1	P14314	P14314	0	2	0.7516	0	1	1	1329.23	2657.46	2657.45	2.88	0.00382	HCD (High Energy Collision Dissociation)	MS2	0	21.3		86	128.815	52295	010_2019_08_019_R_Wijeratne_021420_EF_F4.raw	F70.4	25	27.7	25.1	16.1	17.3	12.5	19.4	9.9	31.2	33.4	37.5	20.4	20.8	15.5	14	15.4		3.22	1	7.825e-06	2.241e-05
		FALSE	High	Sequest HT (A2)	Unambiguous	[R].sEALPTDLPAPSAPDLTEPk.[E]	N-Term(TMTpro); K20(TMTpro)	1	P14314	P14314	0	2	0.8073	0	1	1	1329.23	2657.46	2657.45	1.58	0.0021	HCD (High Energy Collision Dissociation)	MS2	30.3675	28.6		86	129.444	52577	010_2019_08_019_R_Wijeratne_021420_EF_F4.raw	F70.4	39.1	37.6	43.7	23.4	24.4	17.6	22.3	13.8	45.3	37.3	43.7	31.3	21.4	17.1	19.5	19.9		3.58	1	7.825e-06	1.132e-06
		FALSE	High	Sequest HT (A2)	Unambiguous	[R].sEALPTDLPAPSAPDLTEPk.[E]	N-Term(TMTpro); K20(TMTpro)	1	P14314	P14314	0	3	0.7196	0	1	1	886.49	2657.46	2657.45	1.02	0.00091	HCD (High Energy Collision Dissociation)	MS2	17.1872	61.7		86	129.881	52780	010_2019_08_019_R_Wijeratne_021420_EF_F4.raw	F70.4	87.5	84.1	101.9	42.5	48.1	35.8	36	30.4	94.4	94.2	104.9	69.6	49	37.1	32.4	39		4.53	1	7.825e-06	1.457e-05
		FALSE	High	Sequest HT (A2)	Unambiguous	[R].sEALPTDLPAPSAPDLTEPk.[E]	N-Term(TMTpro); K20(TMTpro)	1	P14314	P14314	0	3	0.7202	0	1	1	886.493	2657.46	2657.45	3.82	0.00339	HCD (High Energy Collision Dissociation)	MS2	27.3735	38.3	-50	87	133.88	72944	2020_10_137_Wijeratne_CETSA-UPR-480TechRep_EF_F1-6.raw	F66.6	59.3	53.3	68.9	33.6	32.5	21.2	28	21.6	62.8	57.3	51.8	32.3	23.6	22.2	19.4	25.4		3.61	1	1.439e-05	3.024e-05
		FALSE	High	Sequest HT (A2)	Unambiguous	[R].sEALPTDLPAPSAPDLTEPk.[E]	N-Term(TMTpro); K20(TMTpro)	1	P14314	P14314	0	3	0.6962	0	1	1	886.483	2657.43	2657.45	-7.49	-0.00663	HCD (High Energy Collision Dissociation)	MS2	0	13.3	-50	87	134.709	73072	2020_10_137_Wijeratne_CETSA-UPR-480TechRep_CD_F1-5.raw	F68.5	23.6	18.9	19.3	9.1	9.5	9.6	7.5	9.4	22.2	15.4	19.5	8.5	9.8	8.1	8.8	13.2		2.93	1	1.806e-05	3.829e-05
		FALSE	High	Sequest HT (A2)	Unambiguous	[R].sEALPTDLPAPSAPDLTEPk.[E]	N-Term(TMTpro); K20(TMTpro)	1	P14314	P14314	0	3	0.7541	0	1	1	886.489	2657.45	2657.45	-0.44	-0.00039	HCD (High Energy Collision Dissociation)	MS2	0	16.7		86	134.093	54267	010_2019_08_019_R_Wijeratne_021420_AB_F2.raw	F64.2	24.2	16.3	21.5	18	11.1	9.6	10.1	12.2	21.2	23.6	26	21.1	15.1	14.8	12.5	10.6		3.62	1	1.806e-05	4.378e-05
		FALSE	High	Sequest HT (A2)	Unambiguous	[R].sEALPTDLPAPSAPDLTEPk.[E]	N-Term(TMTpro); K20(TMTpro)	1	P14314	P14314	0	2	0.7408	0	1	1	1329.23	2657.46	2657.45	1.29	0.00172	HCD (High Energy Collision Dissociation)	MS2	0	26.2		86	130.954	53592	010_2019_08_019_R_Wijeratne_021420_CD_F3.raw	F65.3	28.3	27.1	33.2	28.2	29.1	17.5	24.7	29.8	33.1	27.7	33.2	23	23.5	20.9	20.1	20.3		3.82	1	1.806e-05	4.203e-05
		FALSE	High	Sequest HT (A2)	Unambiguous	[R].sEALPTDLPAPSAPDLTEPk.[E]	N-Term(TMTpro); K20(TMTpro)	1	P14314	P14314	0	3	0.6982	0	1	1	886.488	2657.45	2657.45	-1.19	-0.00106	HCD (High Energy Collision Dissociation)	MS2	18.0034	30.4		86	131.561	53779	010_2019_08_019_R_Wijeratne_021420_EF_F2.raw	F70.2	41.4	40.4	46.5	23.1	22.5	19	23.4	13.9	45.2	39	45.9	38.9	22.4	16.1	19.9	29.4		3.91	1	1.806e-05	3.866e-05
		FALSE	High	Sequest HT (A2)	Unambiguous	[R].sEALPTDLPAPSAPDLTEPk.[E]	N-Term(TMTpro); K20(TMTpro)	1	P14314	P14314	0	3	0.7357	0	1	1	886.488	2657.45	2657.45	-1.49	-0.00132	HCD (High Energy Collision Dissociation)	MS2	0	13.8	-50	87	159.432	87136	2020_10_137_Wijeratne_CETSA-UPR-480TechRep_GH_F1-2.raw	F69.2	16.7	19.9	21.2	12	8.9	7.8	12.6	11.1	18.6	20.2	21.2	10.5	9.7	6.8	12.6	11.1		2.8	1	1.806e-05	3.536e-05
		FALSE	High	Sequest HT (A2)	Unambiguous	[R].sEALPTDLPAPSAPDLTEPk.[E]	N-Term(TMTpro); K20(TMTpro)	1	P14314	P14314	0	3	0.7482	0	1	1	886.493	2657.46	2657.45	3.99	0.00354	HCD (High Energy Collision Dissociation)	MS2	0	15.8	-50	87	133.889	72954	2020_10_137_Wijeratne_CETSA-UPR-480TechRep_CD_F1-3.raw	F68.3	22.3	18.4	23.6	16.7	14.3	11.3	9.1	12.9	17.1	17.1	19	20.7	14.3	9.8	12.1	14		2.82	1	1.806e-05	3.925e-05
		FALSE	High	Sequest HT (A2)	Unambiguous	[R].sEALPTDLPAPSAPDLTEPk.[E]	N-Term(TMTpro); K20(TMTpro)	1	P14314	P14314	0	3	0.6787	0	1	1	886.487	2657.45	2657.45	-2.24	-0.00198	HCD (High Energy Collision Dissociation)	MS2	53.1169	18.6		86	133.775	53880	010_2019_08_019_R_Wijeratne_021420_GH_F2.raw	F71.2	20.9	31.7	23.9	16.1	14.3	14	17.5	10.9	29.7	27.3	27.5	17.7	13.3	8.9	14	9.5		3.33	1	1.806e-05	4.347e-05
		FALSE	High	Sequest HT (A2)	Unambiguous	[R].sEALPTDLPAPSAPDLTEPk.[E]	N-Term(TMTpro); K20(TMTpro)	1	P14314	P14314	0	3	0.7508	0	1	1	886.491	2657.46	2657.45	1.95	0.00173	HCD (High Energy Collision Dissociation)	MS2	7.03872	11.4	-50	87	134.994	73547	2020_10_137_Wijeratne_CETSA-UPR-480TechRep_EF_F1-2.raw	F66.2	15.3	16.4	15	7.5	9.3	11.4	12.7	10.3	16.9	9.9	12.5	9.3	10.5	8.7	6.9	10		2.97	1	1.806e-05	3.968e-05
		FALSE	High	Sequest HT (A2)	Unambiguous	[R].sEALPTDLPAPSAPDLTEPk.[E]	N-Term(TMTpro); K20(TMTpro)	1	P14314	P14314	0	3	0.7793	0	1	1	886.489	2657.45	2657.45	-0.66	-0.00058	HCD (High Energy Collision Dissociation)	MS2	20.5062	22.1		86	133.039	53795	010_2019_08_019_R_Wijeratne_021420_AB_F2.raw	F64.2	31.4	24	24.1	18.6	12.7	22.8	18	13.3	36.8	30.8	30.1	22.4	20.1	15.9	18.9	14.5		4.26	1	2.835e-05	4.814e-05
		FALSE	High	Sequest HT (A2)	Unambiguous	[R].sEALPTDLPAPSAPDLTEPk.[E]	N-Term(TMTpro); K20(TMTpro)	1	P14314	P14314	0	2	0.8148	0	1	1	1329.23	2657.46	2657.45	3.15	0.00419	HCD (High Energy Collision Dissociation)	MS2	0	16		86	129.225	50870	010_2019_08_019_R_Wijeratne_021420_CD_F6.raw	F65.6	21.7	21.1	25.8	16.8	13	12.2	14.3	7.4	26.4	26.8	17.2	15.7	11.2	7.6	10.4	9.1		2.97	1	3.666e-05	5.28e-05
		FALSE	High	Sequest HT (A2)	Unambiguous	[R].sEALPTDLPAPSAPDLTEPk.[E]	N-Term(TMTpro); K20(TMTpro)	1	P14314	P14314	0	3	0.6901	0	1	1	886.489	2657.45	2657.45	-0.38	-0.00034	HCD (High Energy Collision Dissociation)	MS2	56.4932	13.8	-50	87	160.705	87809	2020_10_137_Wijeratne_CETSA-UPR-480TechRep_AB_F1-3.raw	F67.3	21.8	17.9	17	13.6	8.7	9.1	8.3	7.2	24.4	19.7	20.1	16.4	9.1	13.3	8.3	5.8		2.84	1	3.666e-05	5.341e-05
		FALSE	High	Sequest HT (A2)	Unambiguous	[R].sEALPTDLPAPSAPDLTEPk.[E]	N-Term(TMTpro); K20(TMTpro)	1	P14314	P14314	0	3	0.7895	0	1	1	886.497	2657.48	2657.45	8.34	0.00739	HCD (High Energy Collision Dissociation)	MS2	0	25.8	-50	87	133.58	72798	2020_10_137_Wijeratne_CETSA-UPR-480TechRep_CD_F1-4.raw	F68.4	36.3	38.3	38.5	17.9	19	17.1	20.9	16.2	32.9	32.6	38.9	33.4	17.3	17.4	15	21.4		3.42	1	3.888e-05	6.252e-05
		FALSE	High	Sequest HT (A2)	Unambiguous	[R].sEALPTDLPAPSAPDLTEPk.[E]	N-Term(TMTpro); K20(TMTpro)	1	P14314	P14314	0	3	0.7412	0	1	1	886.489	2657.45	2657.45	-0.72	-0.00064	HCD (High Energy Collision Dissociation)	MS2	47.8	59.8		86	132.202	53121	010_2019_08_019_R_Wijeratne_021420_AB_F3.raw	F64.3	88.3	70	85.5	44.9	37.2	38.7	32.6	38.8	93.5	91.7	89.5	69.5	52.3	51	43.3	29.5		4.52	1	3.888e-05	5.787e-05
		FALSE	High	Sequest HT (A2)	Unambiguous	[R].sEALPTDLPAPSAPDLTEPk.[E]	N-Term(TMTpro); K20(TMTpro)	1	P14314	P14314	0	3	0.6982	0	1	1	886.488	2657.45	2657.45	-0.8	-0.00071	HCD (High Energy Collision Dissociation)	MS2	60.1282	49.8		86	129.263	48856	010_2019_08_019_R_Wijeratne_021420_GH_F7.raw	F71.7	75.9	85.8	100.1	44.2	31.9	22.1	24.4	17.3	93.6	90.3	95.4	37.3	31.7	12.4	17.9	17.1		3.38	1	3.888e-05	6.062e-05
		FALSE	High	Sequest HT (A2)	Unambiguous	[R].sEALPTDLPAPSAPDLTEPk.[E]	N-Term(TMTpro); K20(TMTpro)	1	P14314	P14314	0	3	0.7537	0	1	1	886.489	2657.45	2657.45	-0.61	-0.00054	HCD (High Energy Collision Dissociation)	MS2	60.4419	18.6	-50	87	133.965	73082	2020_10_137_Wijeratne_CETSA-UPR-480TechRep_GH_F1-4b.raw	F69.5	22.7	23.4	22.1	19.6	10.3	14.9	19.5	10.8	27.7	27.2	25	20.5	15.3	9.3	11.9	17.7		3.37	1	4.171e-05	6.996e-05
		FALSE	High	Sequest HT (A2)	Unambiguous	[R].sEALPTDLPAPSAPDLTEPk.[E]	N-Term(TMTpro); K20(TMTpro)	1	P14314	P14314	0	3	0.6324	0	1	1	886.484	2657.44	2657.45	-6.27	-0.00555	HCD (High Energy Collision Dissociation)	MS2	45.9556	27.3	-50	87	133.789	73053	2020_10_137_Wijeratne_CETSA-UPR-480TechRep_GH_F1-5.raw	F69.6	38	41.3	49.3	26.6	19.3	14.3	14.8	12.9	43.6	43.5	51.7	26.9	17.1	8.8	15.2	13.8		2.72	1	4.276e-05	7.885e-05
		FALSE	High	Sequest HT (A2)	Unambiguous	[R].sEALPTDLPAPSAPDLTEPk.[E]	N-Term(TMTpro); K20(TMTpro)	1	P14314	P14314	0	3	0.7341	0	1	1	886.495	2657.47	2657.45	6.66	0.0059	HCD (High Energy Collision Dissociation)	MS2	0	11.5	-50	87	135.033	73589	2020_10_137_Wijeratne_CETSA-UPR-480TechRep_CD_F1-3.raw	F68.3	17.4	15.2	13.3	7	8.9	8.7	7.6	10.5	15.1	15.7	15.1	15.2	8.6	5.3	10.7	10.2		2.52	1	4.276e-05	8.588e-05
		FALSE	High	Sequest HT (A2)	Unambiguous	[R].sEALPTDLPAPSAPDLTEPk.[E]	N-Term(TMTpro); K20(TMTpro)	1	P14314	P14314	0	3	0.6227	0	1	1	886.495	2657.47	2657.45	6.49	0.00575	HCD (High Energy Collision Dissociation)	MS2	0	30.1	-50	87	134.62	72993	2020_10_137_Wijeratne_CETSA-UPR-480TechRep_AB_F1-6.raw	F67.6	49.7	46.4	40.1	25.6	18.4	16.9	15.1	22.3	54.1	47.9	44.8	26.5	19.5	19.7	18.6	15.3		2.73	1	4.276e-05	8.21e-05
		FALSE	High	Sequest HT (A2)	Unambiguous	[R].sEALPTDLPAPSAPDLTEPk.[E]	N-Term(TMTpro); K20(TMTpro)	1	P14314	P14314	0	3	0.7583	0	1	1	886.489	2657.45	2657.45	0.1	9e-05	HCD (High Energy Collision Dissociation)	MS2	58.8486	7.2	-50	87	133.882	72928	2020_10_137_Wijeratne_CETSA-UPR-480TechRep_EF_F1-2.raw	F66.2	10.6	12.3	7.3	6	9.8	6.2	4	6.3	9.6	10.2	6.6	7.3	4.7	3.5	5.6	5.2		2.4	1	6.383e-05	0.0001492
		FALSE	High	Sequest HT (A2)	Unambiguous	[R].sEALPTDLPAPSAPDLTEPk.[E]	N-Term(TMTpro); K20(TMTpro)	1	P14314	P14314	0	3	0.6574	0	1	1	886.49	2657.45	2657.45	0.63	0.00056	HCD (High Energy Collision Dissociation)	MS2	10.0708	9.6	-50	87	135.09	72987	2020_10_137_Wijeratne_CETSA-UPR-480TechRep_GH_F1-8.raw	F69.10	13.7	14.2	16.1	7.5	7	2.9	6.2	5.9	14	17.4	18.4	8.2	5.2	4.1	6.6	6.1		2.16	1	6.383e-05	0.0001452
		FALSE	High	Sequest HT (A2)	Unambiguous	[R].sEALPTDLPAPSAPDLTEPk.[E]	N-Term(TMTpro); K20(TMTpro)	1	P14314	P14314	0	3	0.6936	0	1	1	886.489	2657.45	2657.45	0.2	0.00018	HCD (High Energy Collision Dissociation)	MS2	0	21.7	-50	87	133.591	72895	2020_10_137_Wijeratne_CETSA-UPR-480TechRep_EF_F1-7.raw	F66.7	30.3	36.9	46.4	19.7	18.4	9.7	12.5	11.2	39.9	35.4	32.9	20.3	12.1	4.5	7.5	8.7		2.35	1	6.654e-05	0.0001815
		FALSE	High	Sequest HT (A2)	Unambiguous	[R].sEALPTDLPAPSAPDLTEPk.[E]	N-Term(TMTpro); K20(TMTpro)	1	P14314	P14314	0	3	0.6099	0	1	1	886.49	2657.45	2657.45	0.74	0.00065	HCD (High Energy Collision Dissociation)	MS2	0	7.2	-50	87	160.516	88077	2020_10_137_Wijeratne_CETSA-UPR-480TechRep_GH_F1-3.raw	F69.3	10.6	14.3	14.8	6.8	3.3	5	5.9	6	13.5	12.5	8.3	6.2	4.2			4.1		2.23	1	8.052e-05	0.0002758
		FALSE	High	Sequest HT (A2)	Unambiguous	[R].sEALPTDLPAPSAPDLTEPk.[E]	N-Term(TMTpro); K20(TMTpro)	1	P14314	P14314	0	3	0.6245	0	1	1	886.493	2657.46	2657.45	4.23	0.00375	HCD (High Energy Collision Dissociation)	MS2	16.8963	20.5	-50	87	134.276	72744	2020_10_137_Wijeratne_CETSA-UPR-480TechRep_GH_F1-7.raw	F69.9	32.8	37.7	38.7	19.8	11	9	9	6.5	42.2	27.5	38.6	18.6	10.4	7.5	9.9	9.1		2.53	1	8.68e-05	0.0003622
		FALSE	High	Sequest HT (A2)	Unambiguous	[R].sEALPTDLPAPSAPDLTEPk.[E]	N-Term(TMTpro); K20(TMTpro)	1	P14314	P14314	0	3	0.6649	0	1	1	886.491	2657.46	2657.45	2.01	0.00178	HCD (High Energy Collision Dissociation)	MS2	51.4519	4.9	-50	87	160.044	86994	2020_10_137_Wijeratne_CETSA-UPR-480TechRep_EF_F1-1.raw	F66.1	5.5	5.3	5.9	5.6	4.7	4.9	5.2	5.3	6.8	7.1	6.1	3		3.5	2.8	6.5		1.88	1	0.0001036	0.0005282
		FALSE	High	Sequest HT (A2)	Unambiguous	[R].sEALPTDLPAPSAPDLTEPk.[E]	N-Term(TMTpro); K20(TMTpro)	1	P14314	P14314	0	3	0.715	0	1	1	886.488	2657.45	2657.45	-1.13	-0.001	HCD (High Energy Collision Dissociation)	MS2	55.4223	7.5	-50	87	160.302	86800	2020_10_137_Wijeratne_CETSA-UPR-480TechRep_CD_F1-1.raw	F68.1	9.2	7.2	9.8	6	7.6	5	4.4	4.6	9.1	11.5	9.5	9.8	8.1	7.9	6.7	4.1		1.93	1	0.0001215	0.0007088
		FALSE	High	Sequest HT (A2)	Unambiguous	[R].sEALPTDLPAPSAPDLTEPk.[E]	N-Term(TMTpro); K20(TMTpro)	1	P14314	P14314	0	3	0.7213	0	1	1	886.49	2657.46	2657.45	0.84	0.00074	HCD (High Energy Collision Dissociation)	MS2	0	6.7	-50	87	138.295	74105	2020_10_137_Wijeratne_CETSA-UPR-480TechRep_AB_F1-1.raw	F67.1	7.4	7.7	8.3	4.5	4.5	6.1	6.8	4.5	8.7	10.6	9.5	7.5	6.2	5.2	6.9	3.4		2.44	1	0.0001569	0.001046
		FALSE	High	Sequest HT (A2)	Unambiguous	[R].sEALPTDLPAPSAPDLTEPk.[E]	N-Term(TMTpro); K20(TMTpro)	1	P14314	P14314	0	3	0.4952	0	1	1	886.492	2657.46	2657.45	2.68	0.00238	HCD (High Energy Collision Dissociation)	MS2	51.2314	31.4	-50	87	134.551	73341	2020_10_137_Wijeratne_CETSA-UPR-480TechRep_CD_F1-6.raw	F68.6	52.3	61.6	65.2	22.8	22.7	7.9	14.9	9.9	56.5	59.3	52.9	29.6	16.4	11.6	9.2	9		2.08	1	0.0002832	0.00204
		FALSE	High	Sequest HT (A2)	Unambiguous	[R].sEALPTDLPAPSAPDLTEPk.[E]	N-Term(TMTpro); K20(TMTpro)	1	P14314	P14314	0	3	0.6816	0	1	1	886.489	2657.45	2657.45	-0.6	-0.00053	HCD (High Energy Collision Dissociation)	MS2	46.1217	7.8	-50	87	135.287	73232	2020_10_137_Wijeratne_CETSA-UPR-480TechRep_GH_F1-1.raw	F69.1	10.6	10.8	7.8	6.8	7.5	5.8	7.1	5.7	13.4	12.2	9.3	5.3	6.3	5.8	5.5	5		1.79	1	0.0003173	0.00238
		FALSE	High	Sequest HT (A2)	Unambiguous	[R].sEALPTDLPAPSAPDLTEPk.[E]	N-Term(TMTpro); K20(TMTpro)	1	P14314	P14314	0	3	0.6515	0	1	1	886.489	2657.45	2657.45	-0.51	-0.00045	HCD (High Energy Collision Dissociation)	MS2	53.9999	118		86	127.503	49143	010_2019_08_019_R_Wijeratne_021420_CD_F7.raw	F65.7	197.5	205.4	214.4	112.9	98.9	55.2	46.4	43.3	223.7	200.5	202.3	106.7	71	46.5	27.3	35.6		3.07	1	0.0003185	0.002431
		FALSE	High	Sequest HT (A2)	Unambiguous	[R].sEALPTDLPAPSAPDLTEPk.[E]	N-Term(TMTpro); K20(TMTpro)	1	P14314	P14314	0	3	0.5813	0	1	1	886.488	2657.45	2657.45	-1.34	-0.00119	HCD (High Energy Collision Dissociation)	MS2	0	8	-50	87	134.162	73384	2020_10_137_Wijeratne_CETSA-UPR-480TechRep_GH_F1-3.raw	F69.3	10.2	10.3	11.7	9.9	6.6	5.3	5.5	3	14.4	12.8	7.9	7.5	5.8	6.1	6.1	4.9		2.03	1	0.000426	0.003391
		FALSE	High	Sequest HT (A2)	Unambiguous	[R].sEALPTDLPAPSAPDLTEPk.[E]	N-Term(TMTpro); K20(TMTpro)	1	P14314	P14314	0	4	0.4561	0	1	1	665.115	2657.44	2657.45	-6.01	-0.00399	HCD (High Energy Collision Dissociation)	MS2	29.9153	26	-50	87	136.399	74182	2020_10_137_Wijeratne_CETSA-UPR-480TechRep_AB_F1-4.raw	F67.4	37.8	36	46.7	24.1	14.9	16.1	12.7	13.6	40.8	42	43.2	25.6	19.8	15.5	14	13.2		1.71	1	0.001927	0.01456
		FALSE	High	Sequest HT (A2)	Unambiguous	[R].sEALPTDLPAPSAPDLTEPk.[E]	N-Term(TMTpro); K20(TMTpro)	1	P14314	P14314	0	3	0.4586	0	1	1	886.487	2657.45	2657.45	-2.2	-0.00195	HCD (High Energy Collision Dissociation)	MS2	45.3845	17.3	-50	87	161.053	88188	2020_10_137_Wijeratne_CETSA-UPR-480TechRep_GH_F1-4b.raw	F69.5	23.6	35.5	37.1	14.9	11.2	6.5	7.3	9.1	26.2	30.3	30.1	14.2	13.8	4.4	6.9	5.1		1.33	1	0.002208	0.01684
		FALSE	High	Sequest HT (A2)	Unambiguous	[R].sEALPTDLPAPSAPDLTEPk.[E]	N-Term(TMTpro); K20(TMTpro)	1	P14314	P14314	0	3	0.558	0	1	1	886.49	2657.45	2657.45	0.62	0.00055	HCD (High Energy Collision Dissociation)	MS2	43.4958	8.3	-50	87	135.876	73555	2020_10_137_Wijeratne_CETSA-UPR-480TechRep_EF_F1-1.raw	F66.1	12.5	9.9	13.3	8.8	13.7	5.5	5.6	7.6	16.3	8.8	11.1	6.3	7		3.1	3.2		1.38	1	0.003728	0.03569
		FALSE	High	Sequest HT (A2)	Unambiguous	[R].sEALPTDLPAPSAPDLTEPk.[E]	N-Term(TMTpro); K20(TMTpro)	1	P14314	P14314	0	3	0.3782	0	1	1	886.484	2657.44	2657.45	-5.88	-0.00521	HCD (High Energy Collision Dissociation)	MS2	37.0198	126.6		86	129.396	51147	010_2019_08_019_R_Wijeratne_021420_EF_F6.raw	F70.6	230.2	236.3	252.5	95.2	63.9	39.2	29.9	27.3	251.5	233.1	272.2	140.2	65	43	21.3	25.2		2.75	1	0.009577	0.1131
	FALSE	High	[K].MPPYDEQTQAFIDAAQEAR.[N]	1xTMTpro [N-Term]	2.04736e-05	4.52754e-05	1	1	27	P14314	P14314 [356-374]		0	2485.2	198.6	217.6	170.7	187.4	174.5	181.7	94.4	117.5	62.5	86	64	63.6	50.7	49.6	48	39.9	117.3	133.3	253.4	279.1	189	241.1	120.8	130.8	259.9	277.9	237.1	237.9	134.2	119.4	296	264.2	254.5	226.7	74.5	73	146.7	171.6	144.4	133.8	55.8	50.2	130	111.3	93.8	108	36.7	34.8	94.1	80.7	76.6	49	29.3	17.3	69.2	56.6	82	54	29.3	30.3	69.2	58.9	53.7	61.8	82.75	85.95	86.19	89.35	87.39	91.12	95.26	85.22	92.51	94.4	81.2	92.46	82.91	91.08	85.56	89.57	131.73	130.51	102.46	102.14			131.36	130.03	96.53	95.1			132.72	131.31	97.52	109.22			133.31	133.85	102.5	113.92			136.53	135.08	109.83	115.15			137.6	135.69	109.75	119.99			134.6	136.9	107.64	108.95			131.78	130.43	89.54	115.01				High	High	High	High	High	High	High	High	High	High	High	High	High	High	High	High	High	High	High	High	High	High	High	High	High	High	High	High	High	High	High	High	High	High	High	High	High	High	High	High	Not Found	High	Not Found	High	High	High	High	High	High	High	High	High	Not Found	High	Not Found	High	High	High	High	High	High	High	High	High	Not Found	High	Not Found	High	High	High	High	High	High	High	High	High	Not Found	High	Not Found	High	High	High	High	High	High	High	High	High	Not Found	High	Not Found	High	High	High	High	High	High	High	High	High	Not Found	High	Not Found	High	High	High	High	High	High	High	High	High	Not Found	High	Not Found	High	High	High	High	High	High	High	High	High	Not Found	High	Not Found	High	High	7.825e-06	5.099e-06	6.39
		Checked	Confidence	Identifying Node	PSM Ambiguity	Annotated Sequence	Modifications	# Proteins	Master Protein Accessions	Protein Accessions	# Missed Cleavages	Charge	DeltaScore	DeltaCn	Rank	Search Engine Rank	m/z [Da]	MH+ [Da]	Theo. MH+ [Da]	DeltaM [ppm]	Deltam/z [Da]	Activation Type	MS Order	Isolation Interference [%]	Average Reporter S/N	Comp. Voltage [V]	Ion Inject Time [ms]	RT [min]	First Scan	Spectrum File	File ID	Abundance: 126	Abundance: 127N	Abundance: 127C	Abundance: 128N	Abundance: 128C	Abundance: 129N	Abundance: 129C	Abundance: 130N	Abundance: 130C	Abundance: 131N	Abundance: 131C	Abundance: 132N	Abundance: 132C	Abundance: 133N	Abundance: 133C	Abundance: 134N	Quan Info	XCorr	# Protein Groups	Percolator q-Value	Percolator PEP
		FALSE	High	Sequest HT (A2)	Unambiguous	[K].mPPYDEQTQAFIDAAQEAR.[N]	N-Term(TMTpro)	1	P14314	P14314	0	3	0.7749	0	1	1	829.07	2485.2	2485.2	-1.03	-0.00085	HCD (High Energy Collision Dissociation)	MS2	3.73804	35.1		86	130.224	52124	010_2019_08_019_R_Wijeratne_021420_GH_F3.raw	F71.3	49.9	55.1	61.8	29.3	24.1	22.7	21.2	13.9	56.3	56.6	59.4	36.1	28	13.7	11.8	21.5		5.82	1	7.825e-06	6.907e-06
		FALSE	High	Sequest HT (A2)	Unambiguous	[K].mPPYDEQTQAFIDAAQEAR.[N]	N-Term(TMTpro)	1	P14314	P14314	0	3	0.8059	0	1	1	829.07	2485.2	2485.2	-0.78	-0.00065	HCD (High Energy Collision Dissociation)	MS2	1.62882	42.8		60.511	126.559	51802	010_2019_08_019_R_Wijeratne_021420_EF_F3.raw	F70.3	54.4	58.1	65.6	41.9	38.1	24.3	25.1	18.7	56.8	65.3	66.1	49.9	37.2	27.8	20.7	35.3		6.39	1	7.825e-06	5.099e-06
		FALSE	High	Sequest HT (A2)	Unambiguous	[K].mPPYDEQTQAFIDAAQEAR.[N]	N-Term(TMTpro)	1	P14314	P14314	0	3	0.8022	0	1	1	829.071	2485.2	2485.2	-0.05	-4e-05	HCD (High Energy Collision Dissociation)	MS2	33.7092	50.3		86	128.315	49728	010_2019_08_019_R_Wijeratne_021420_GH_F5.raw	F71.5	73.8	90.6	94.3	59.2	34.3	28.8	22.2	17.6	80.9	87.5	80.2	49.1	34.9	16.4	17	17.4		4.5	1	7.825e-06	1.53e-05
		FALSE	High	Sequest HT (A2)	Unambiguous	[K].mPPYDEQTQAFIDAAQEAR.[N]	N-Term(TMTpro)	1	P14314	P14314	0	3	0.7595	0	1	1	829.071	2485.2	2485.2	-0.01	-1e-05	HCD (High Energy Collision Dissociation)	MS2	17.7368	92.3		86	127.329	51319	010_2019_08_019_R_Wijeratne_021420_CD_F4.raw	F65.4	148.5	145.2	163.4	87.6	80.7	53.1	45	39.2	152.3	155.4	147.4	83.5	61.6	39	35.7	39.2		5.53	1	7.825e-06	1.289e-05
		FALSE	High	Sequest HT (A2)	Unambiguous	[K].mPPYDEQTQAFIDAAQEAR.[N]	N-Term(TMTpro)	1	P14314	P14314	0	3	0.7633	0	1	1	829.071	2485.2	2485.2	-0.64	-0.00053	HCD (High Energy Collision Dissociation)	MS2	2.29918	42.3		86	128.264	52365	010_2019_08_019_R_Wijeratne_021420_CD_F3.raw	F65.3	62.6	59.5	73.1	41.2	36.2	28.6	31.1	23.2	66.1	63.2	56.2	43.7	30.4	17.8	20.1	23.1		6	1	7.825e-06	8.625e-06
		FALSE	High	Sequest HT (A2)	Unambiguous	[K].mPPYDEQTQAFIDAAQEAR.[N]	N-Term(TMTpro)	1	P14314	P14314	0	3	0.8021	0	1	1	829.072	2485.2	2485.2	0.72	0.0006	HCD (High Energy Collision Dissociation)	MS2	0	28.7		24.53	130.322	52291	010_2019_08_019_R_Wijeratne_021420_AB_F3.raw	F64.3	49	42.8	47.2	24.2	14	15.8	14.9	11	55.2	42.9	46.3	30.9	21.5	17.2	19.1	7.9		4.8	1	7.825e-06	1.282e-05
		FALSE	High	Sequest HT (A2)	Unambiguous	[K].mPPYDEQTQAFIDAAQEAR.[N]	N-Term(TMTpro)	1	P14314	P14314	0	3	0.7606	0	1	1	829.072	2485.2	2485.2	1.57	0.0013	HCD (High Energy Collision Dissociation)	MS2	16.3717	92.9		86	128.073	51400	010_2019_08_019_R_Wijeratne_021420_AB_F4.raw	F64.4	147.1	135.8	138.9	75	52	53.9	47.9	44.8	176.3	156.7	149.3	86.4	74.3	61.9	48.9	37.4		5.18	1	7.825e-06	2.013e-05
		FALSE	High	Sequest HT (A2)	Unambiguous	[K].mPPYDEQTQAFIDAAQEAR.[N]	N-Term(TMTpro)	1	P14314	P14314	0	3	0.7401	0	1	1	829.07	2485.2	2485.2	-1.07	-0.00088	HCD (High Energy Collision Dissociation)	MS2	0	82.9		86	125.564	50817	010_2019_08_019_R_Wijeratne_021420_EF_F4.raw	F70.4	124.7	135.7	150.4	66.6	56.6	34.7	33.2	25.9	152.1	138.5	157.9	97.5	51.5	39.8	30.3	30.3		5.04	1	7.825e-06	1.912e-05
		FALSE	High	Sequest HT (A2)	Unambiguous	[K].mPPYDEQTQAFIDAAQEAR.[N]	N-Term(TMTpro)	1	P14314	P14314	0	3	0.7462	0	1	1	829.071	2485.2	2485.2	-0.67	-0.00055	HCD (High Energy Collision Dissociation)	MS2	61.8029	33.3		86	128.379	52330	010_2019_08_019_R_Wijeratne_021420_EF_F2.raw	F70.2	52.3	53.2	62.2	27.9	25.6	16.3	16.6	12.7	53.6	49.4	51.8	40.8	23.5	14.7	15.3	16.2		4.57	1	1.439e-05	2.653e-05
		FALSE	High	Sequest HT (A2)	Unambiguous	[K].mPPYDEQTQAFIDAAQEAR.[N]	N-Term(TMTpro)	1	P14314	P14314	0	3	0.793	0	1	1	829.071	2485.2	2485.2	-0.59	-0.00049	HCD (High Energy Collision Dissociation)	MS2	27.0597	62.8		47.057	127.22	50624	010_2019_08_019_R_Wijeratne_021420_EF_F5.raw	F70.5	91.3	88.1	102.5	55.2	52.4	32.1	23	18.5	106.9	94.1	104.5	90.9	55.4	48.1	17.6	24.6		4.88	1	1.439e-05	2.694e-05
		FALSE	High	Sequest HT (A2)	Unambiguous	[K].mPPYDEQTQAFIDAAQEAR.[N]	N-Term(TMTpro)	1	P14314	P14314	0	3	0.73	0	1	1	829.069	2485.19	2485.2	-2.13	-0.00176	HCD (High Energy Collision Dissociation)	MS2	77.0795	20.4		86	130.188	52511	010_2019_08_019_R_Wijeratne_021420_AB_F2.raw	F64.2	38.1	30.6	32.4	16.6	8.1	13.9	7.6	7.5	41.9	33.8	31	16.2	19.1	11.6	7.4	9.8		4.37	1	1.806e-05	3.085e-05
		FALSE	High	Sequest HT (A2)	Unambiguous	[K].mPPYDEQTQAFIDAAQEAR.[N]	N-Term(TMTpro)	1	P14314	P14314	0	3	0.7342	0	1	1	829.071	2485.2	2485.2	-0.59	-0.00049	HCD (High Energy Collision Dissociation)	MS2	0	35.2		86	130.014	53181	010_2019_08_019_R_Wijeratne_021420_CD_F2.raw	F65.2	50	48.9	73	35.5	33.6	21.2	24.5	15.9	55.8	48.3	45.9	37.1	23.2	19.7	14.1	16.9		3.8	1	1.806e-05	3.553e-05
		FALSE	High	Sequest HT (A2)	Unambiguous	[K].mPPYDEQTQAFIDAAQEAR.[N]	N-Term(TMTpro)	1	P14314	P14314	0	3	0.7561	0	1	1	829.071	2485.2	2485.2	-0.64	-0.00053	HCD (High Energy Collision Dissociation)	MS2	0	32.8		86	128.659	50495	010_2019_08_019_R_Wijeratne_021420_GH_F4.raw	F71.4	40.2	55.9	56.6	31.8	25	15.7	21.8	13.8	61.6	52.9	56.7	27.7	24.9	12.3	14.3	13.6		4.1	1	1.806e-05	3.711e-05
		FALSE	High	Sequest HT (A2)	Unambiguous	[K].mPPYDEQTQAFIDAAQEAR.[N]	N-Term(TMTpro)	1	P14314	P14314	0	3	0.7419	0	1	1	829.072	2485.2	2485.2	0.77	0.00063	HCD (High Energy Collision Dissociation)	MS2	15.6036	22.1		86	131.391	52782	010_2019_08_019_R_Wijeratne_021420_GH_F2.raw	F71.2	25.1	35.5	41.8	24.1	10.4	9.4	16.8	8.4	42.3	40.9	30.4	20.9	20.2	6.6	10.9	9.3		4.03	1	1.806e-05	3.444e-05
		FALSE	High	Sequest HT (A2)	Unambiguous	[K].mPPYDEQTQAFIDAAQEAR.[N]	N-Term(TMTpro)	1	P14314	P14314	0	4	0.6678	0	1	1	622.054	2485.19	2485.2	-1.72	-0.00107	HCD (High Energy Collision Dissociation)	MS2	11.9766	15.5	-50	87	135.754	74171	2020_10_137_Wijeratne_CETSA-UPR-480TechRep_EF_F1-3.raw	F66.3	28.5	28.7	35.6	12.9	10.7	9	7.1	7.1	30.1	25.2	22	11.8	7.3	4.9	3.9	3.1		2.89	1	2.319e-05	4.525e-05
		FALSE	High	Sequest HT (A2)	Unambiguous	[K].mPPYDEQTQAFIDAAQEAR.[N]	N-Term(TMTpro)	1	P14314	P14314	0	3	0.6886	0	1	1	829.07	2485.2	2485.2	-0.93	-0.00077	HCD (High Energy Collision Dissociation)	MS2	10.8662	122.8		23.445	126.655	51317	010_2019_08_019_R_Wijeratne_021420_EF_F4.raw	F70.4	179.9	162.5	193.4	121.8	132.6	108.3	30.8	20.4	194	171.2	213.3	177.6	128.8	105.5	15.2	9.2		2.73	1	3.666e-05	5.476e-05
		FALSE	High	Sequest HT (A2)	Unambiguous	[K].mPPYDEQTQAFIDAAQEAR.[N]	N-Term(TMTpro)	1	P14314	P14314	0	4	0.5704	0	1	1	622.056	2485.2	2485.2	0.59	0.00037	HCD (High Energy Collision Dissociation)	MS2	27.1678	13.3	-50	87	136.601	74462	2020_10_137_Wijeratne_CETSA-UPR-480TechRep_CD_F1-3.raw	F68.3	22.1	23.2	23.9	12.8	7.4	4.3	4.6	5.5	26.7	26.8	23	12.1	7.6	5	2.2	6.1		2.91	1	3.888e-05	5.844e-05
		FALSE	High	Sequest HT (A2)	Unambiguous	[K].mPPYDEQTQAFIDAAQEAR.[N]	N-Term(TMTpro)	1	P14314	P14314	0	4	0.7028	0	1	1	622.054	2485.19	2485.2	-2.51	-0.00156	HCD (High Energy Collision Dissociation)	MS2	18.7984	25.2	-50	87	134.554	73475	2020_10_137_Wijeratne_CETSA-UPR-480TechRep_EF_F1-4.raw	F66.4	36.6	42.1	42.9	27.5	17.9	12.7	10.9	14.4	43	46.3	37.8	25.5	15.9	10.4	8.9	10.3		2.86	1	3.888e-05	6.074e-05
		FALSE	High	Sequest HT (A2)	Unambiguous	[K].mPPYDEQTQAFIDAAQEAR.[N]	N-Term(TMTpro)	1	P14314	P14314	0	3	0.7665	0	1	1	829.07	2485.2	2485.2	-0.96	-0.00079	HCD (High Energy Collision Dissociation)	MS2	17.6307	43.8		86	128.989	52710	010_2019_08_019_R_Wijeratne_021420_CD_F2.raw	F65.2	71.2	70	82.6	39.2	30.8	24.2	21.2	24.7	71	64.6	72.4	39	25.7	23.4	21.2	19.5		4.84	1	3.888e-05	6.023e-05
		FALSE	High	Sequest HT (A2)	Unambiguous	[K].mPPYDEQTQAFIDAAQEAR.[N]	N-Term(TMTpro)	1	P14314	P14314	0	3	0.7035	0	1	1	829.071	2485.2	2485.2	-0.31	-0.00025	HCD (High Energy Collision Dissociation)	MS2	17.511	154.3		86	128.361	51782	010_2019_08_019_R_Wijeratne_021420_CD_F4.raw	F65.4	213	223	261.5	176.8	186.5	159.7	38.7	32.9	229.6	225.6	216.5	179.2	154.3	119.7	25.7	25.8		3.71	1	3.888e-05	5.836e-05
		FALSE	High	Sequest HT (A2)	Unambiguous	[K].mPPYDEQTQAFIDAAQEAR.[N]	N-Term(TMTpro)	1	P14314	P14314	0	3	0.7477	0	1	1	829.072	2485.2	2485.2	0.87	0.00072	HCD (High Energy Collision Dissociation)	MS2	33.7482	112.6		86	126.831	50384	010_2019_08_019_R_Wijeratne_021420_AB_F5.raw	F64.5	192.1	168	173	114.6	70.8	53.4	36.5	40.9	209.1	194.8	195	118.6	96.8	59.9	38.7	38.9		4.44	1	4.276e-05	7.635e-05
		FALSE	High	Sequest HT (A2)	Unambiguous	[K].mPPYDEQTQAFIDAAQEAR.[N]	N-Term(TMTpro)	1	P14314	P14314	0	3	0.7895	0	1	1	829.07	2485.19	2485.2	-1.94	-0.00161	HCD (High Energy Collision Dissociation)	MS2	35.8468	53.3		26.607	125.699	50221	010_2019_08_019_R_Wijeratne_021420_CD_F5.raw	F65.5	77.7	82.4	99.8	53	53.1	26.9	25.5	20	90.4	81.5	81.7	57.4	36	22.3	18.6	26.4		4.56	1	5.169e-05	9.433e-05
		FALSE	High	Sequest HT (A2)	Unambiguous	[K].mPPYDEQTQAFIDAAQEAR.[N]	N-Term(TMTpro)	1	P14314	P14314	0	3	0.6724	0	1	1	829.071	2485.2	2485.2	0.42	0.00035	HCD (High Energy Collision Dissociation)	MS2	37.343	114.3		86	125.525	51329	010_2019_08_019_R_Wijeratne_021420_EF_F3.raw	F70.3	183.8	154	178.7	81.7	86.9	65.5	75.9	62.5	185.3	158.9	195.3	106.9	74.8	60.5	73.5	84.1		4.09	1	5.434e-05	0.0001089
		FALSE	High	Sequest HT (A2)	Unambiguous	[K].mPPYDEQTQAFIDAAQEAR.[N]	N-Term(TMTpro)	1	P14314	P14314	0	4	0.6222	0	1	1	622.053	2485.19	2485.2	-3.88	-0.00241	HCD (High Energy Collision Dissociation)	MS2	37.2687	23.2	-50	87	135.687	74133	2020_10_137_Wijeratne_CETSA-UPR-480TechRep_EF_F1-3.raw	F66.3	36.2	42.1	48.4	18.2	17.5	11.7	7.5	11.3	39	51.5	34.9	19	12.4	7.8	7.6	5.5		3.6	1	6.654e-05	0.0001824
		FALSE	High	Sequest HT (A2)	Unambiguous	[K].mPPYDEQTQAFIDAAQEAR.[N]	N-Term(TMTpro)	1	P14314	P14314	0	4	0.5101	0	1	1	622.051	2485.18	2485.2	-7.33	-0.00455	HCD (High Energy Collision Dissociation)	MS2	33.0896	30.1	-50	87	137.903	75022	2020_10_137_Wijeratne_CETSA-UPR-480TechRep_AB_F1-4.raw	F67.4	59.1	47.5	48.9	20.5	13	19.3	12.3	11.7	61.3	52.8	47.8	32.4	18	16.7	11.1	9.6		1.98	1	6.654e-05	0.0001949
		FALSE	High	Sequest HT (A2)	Unambiguous	[K].mPPYDEQTQAFIDAAQEAR.[N]	N-Term(TMTpro)	1	P14314	P14314	0	4	0.5224	0	1	1	622.055	2485.2	2485.2	-0.75	-0.00047	HCD (High Energy Collision Dissociation)	MS2	86.6614	13.6	-50	87	137.206	74780	2020_10_137_Wijeratne_CETSA-UPR-480TechRep_EF_F1-2.raw	F66.2	17.7	24.6	23.9	14.1	15.5	10	9	7.8	17.8	18.7	22.7	10.5	9.7	5	4.5	6.4		2.01	1	7.41e-05	0.0002519
		FALSE	High	Sequest HT (A2)	Unambiguous	[K].mPPYDEQTQAFIDAAQEAR.[N]	N-Term(TMTpro)	1	P14314	P14314	0	4	0.4919	0	1	1	622.053	2485.19	2485.2	-2.7	-0.00168	HCD (High Energy Collision Dissociation)	MS2	33.4816	24.4	-50	87	138.646	75522	2020_10_137_Wijeratne_CETSA-UPR-480TechRep_AB_F1-3.raw	F67.3	42.5	36.6	35.9	21.2	15.6	14	13.6	12.1	46.2	36.2	36.7	26.1	20.4	12.4	12	9.3		3.09	1	8.68e-05	0.0003715
	FALSE	High	[K].LGGSPTSLGTWGSWIGPDHDKFSAMK.[Y]	2xTMTpro [K21; K26]; 1xTMTpro [N-Term]	1.5058e-08	4.52754e-05	1	1	8	P14314	P14314 [439-464]		1	3644.94	18.9	26.8	27.7	36.2	25	21.8	14.9	17.2	4	6.1	6.5	7	5.9	7.9	4.4	3.7	180	209.5	61.6	68.2			204.8	182.1	66.7	75.5			187.7	211.9	62.5	64.6			98.7	103.2	34.6	43.6			90.4	69.8	28.3	18.3			55.8	51.5	19.6	17.1			55.4	38.2	17.3	12			42	43.2	14.6	13.8																			47.31	61.49	0.92	6.63			48.05	69.85	12.05	15.18			57.8	37.66	8.13	0.22			73.71	57.77	31.07	11.33			66.64	49.1	35.54	12.72			68.16	60.86	25.58	40.01			59.48	44.45	31.16	71.22			67	47.76	51.06	21.21				Not Found	High	Not Found	High	Not Found	High	Not Found	High	Not Found	High	Not Found	High	Not Found	High	Not Found	High	Not Found	High	Not Found	High	Not Found	High	Not Found	High	Not Found	High	Not Found	High	Not Found	High	Not Found	High	High	High	High	High	High	High	High	High	Not Found	Not Found	Not Found	Not Found	High	High	High	High	High	High	High	High	Not Found	Not Found	Not Found	Not Found	High	High	High	High	High	High	High	High	Not Found	Not Found	Not Found	Not Found	High	High	High	High	High	High	High	High	Not Found	Not Found	Not Found	Not Found	High	High	High	High	High	High	High	High	Not Found	Not Found	Not Found	Not Found	High	High	High	High	High	High	High	High	Not Found	Not Found	Not Found	Not Found	High	High	High	High	High	High	High	High	Not Found	Not Found	Not Found	Not Found	High	High	High	High	High	High	High	High	Not Found	Not Found	Not Found	Not Found	High	7.825e-06	2.35e-09	6.68
		Checked	Confidence	Identifying Node	PSM Ambiguity	Annotated Sequence	Modifications	# Proteins	Master Protein Accessions	Protein Accessions	# Missed Cleavages	Charge	DeltaScore	DeltaCn	Rank	Search Engine Rank	m/z [Da]	MH+ [Da]	Theo. MH+ [Da]	DeltaM [ppm]	Deltam/z [Da]	Activation Type	MS Order	Isolation Interference [%]	Average Reporter S/N	Comp. Voltage [V]	Ion Inject Time [ms]	RT [min]	First Scan	Spectrum File	File ID	Abundance: 126	Abundance: 127N	Abundance: 127C	Abundance: 128N	Abundance: 128C	Abundance: 129N	Abundance: 129C	Abundance: 130N	Abundance: 130C	Abundance: 131N	Abundance: 131C	Abundance: 132N	Abundance: 132C	Abundance: 133N	Abundance: 133C	Abundance: 134N	Quan Info	XCorr	# Protein Groups	Percolator q-Value	Percolator PEP
		FALSE	High	Sequest HT (A2)	Unambiguous	[K].lGGSPTSLGTWGSWIGPDHDkFSAMk.[Y]	N-Term(TMTpro); K21(TMTpro); K26(TMTpro)	1	P14314	P14314	1	4	0.7671	0	1	1	911.992	3644.95	3644.94	2.95	0.00269	HCD (High Energy Collision Dissociation)	MS2	24.8134	23.8	-50	87	148.491	81184	2020_10_137_Wijeratne_CETSA-UPR-480TechRep_CD_F1-7.raw	F68.7	42.9	44.9	39.1	19.1	16.5	8.8	9.3	7.5	43.6	31.1	51.8	22.5	14.8	11.7	8.5	8		5.41	1	7.825e-06	2.447e-05
		FALSE	High	Sequest HT (A2)	Unambiguous	[K].lGGSPTSLGTWGSWIGPDHDkFSAMk.[Y]	N-Term(TMTpro); K21(TMTpro); K26(TMTpro)	1	P14314	P14314	1	4	0.8353	0	1	1	911.987	3644.93	3644.94	-2.58	-0.00235	HCD (High Energy Collision Dissociation)	MS2	0	51.3	-50	87	147.593	81828	2020_10_137_Wijeratne_CETSA-UPR-480TechRep_CD_F1-8.raw	F68.8	84.2	98.9	82.5	36.3	37.7	24.2	26.1	17.6	87.9	74.9	109.5	44.4	33.8	20.8	19.1	22.4		6.68	1	7.825e-06	2.35e-09
		FALSE	High	Sequest HT (A2)	Unambiguous	[K].lGGSPTSLGTWGSWIGPDHDkFSAMk.[Y]	N-Term(TMTpro); K21(TMTpro); K26(TMTpro)	1	P14314	P14314	1	4	0.782	0	1	1	911.987	3644.93	3644.94	-2.25	-0.00205	HCD (High Energy Collision Dissociation)	MS2	0	74.3		86	140.465	54877	010_2019_08_019_R_Wijeratne_021420_CD_F7.raw	F65.7	116.5	128.1	126.5	73.2	64.7	33.2	35	27.7	139.7	128.6	122.9	68.4	45.8	37.7	17.6	22.7		6.79	1	7.825e-06	1.378e-07
		FALSE	High	Sequest HT (A2)	Unambiguous	[K].lGGSPTSLGTWGSWIGPDHDkFSAMk.[Y]	N-Term(TMTpro); K21(TMTpro); K26(TMTpro)	1	P14314	P14314	1	4	0.6324	0	1	1	911.99	3644.94	3644.94	1.33	0.00121	HCD (High Energy Collision Dissociation)	MS2	0	100.4		86	139.984	54421	010_2019_08_019_R_Wijeratne_021420_CD_F8.raw	F65.8	138.4	163.7	163.2	102.8	86.1	61.2	51.8	42.6	194.1	184.3	155.5	90.9	54.5	43.9	35.3	38.7		6.42	1	7.825e-06	1.143e-05
		FALSE	High	Sequest HT (A2)	Unambiguous	[K].lGGSPTSLGTWGSWIGPDHDkFSAMk.[Y]	N-Term(TMTpro); K21(TMTpro); K26(TMTpro)	1	P14314	P14314	1	4	0.6866	0	1	1	911.993	3644.95	3644.94	3.59	0.00328	HCD (High Energy Collision Dissociation)	MS2	0	14.6	-50	87	150.328	82431	2020_10_137_Wijeratne_CETSA-UPR-480TechRep_AB_F1-8.raw	F67.8	18.9	27.7	25	14.9	4	6.5	5.9	4.4	26.8	36.2	21.8	17.2	6.1	7	7.9	3.7		3.51	1	7.825e-06	1.318e-05
		FALSE	High	Sequest HT (A2)	Unambiguous	[K].lGGSPTSLGTWGSWIGPDHDkFSAMk.[Y]	N-Term(TMTpro); K21(TMTpro); K26(TMTpro)	1	P14314	P14314	1	4	0.8075	0	1	1	911.993	3644.95	3644.94	4.33	0.00395	HCD (High Energy Collision Dissociation)	MS2	0	43.1	-50	87	147.789	81624	2020_10_137_Wijeratne_CETSA-UPR-480TechRep_EF_F1-8.raw	F66.8	61.2	72.6	66.2	43.3	36.6	23.5	21.6	21.3	71.5	84.1	64.7	47.2	16.7	22.9	20.9	16.1		6.65	1	7.825e-06	3.811e-08
		FALSE	High	Sequest HT (A2)	Unambiguous	[K].lGGSPTSLGTWGSWIGPDHDkFSAMk.[Y]	N-Term(TMTpro); K21(TMTpro); K26(TMTpro)	1	P14314	P14314	1	5	0.7418	0	1	1	729.8	3644.97	3644.94	9.6	0.007	HCD (High Energy Collision Dissociation)	MS2	65.1676	49.5	-50	87	147.167	80481	2020_10_137_Wijeratne_CETSA-UPR-480TechRep_EF_F1-7.raw	F66.7	83.2	76	80.9	45.7	47.6	27.1	24.8	21.5	86.3	83.6	78.6	43.1	32.5	22.6	21.8	17.1		3.68	1	7.825e-06	7.118e-07
		FALSE	High	Sequest HT (A2)	Unambiguous	[K].lGGSPTSLGTWGSWIGPDHDkFSAMk.[Y]	N-Term(TMTpro); K21(TMTpro); K26(TMTpro)	1	P14314	P14314	1	4	0.7375	0	1	1	911.991	3644.94	3644.94	1.54	0.0014	HCD (High Energy Collision Dissociation)	MS2	23.7818	35.1		40.336	140.598	54248	010_2019_08_019_R_Wijeratne_021420_EF_F7.raw	F70.7	62	61.2	59	27.7	21.9	16.3	13.8	10	65.1	67.8	64.5	40.2	20	12.8	6.9	11.9		4.8	1	1.806e-05	3.112e-05
	FALSE	High	[K].LGGSPTSLGTWGSWIGPDHDK.[F]	1xTMTpro [K21]; 1xTMTpro [N-Term]	3.04567e-08	4.52754e-05	1	1	37	P14314	P14314 [439-459]		0	2776.45	375.2	464.2	377.4	446.9	387.9	408.2	206	254.2	113.3	133.5	140.5	147.1	110.6	129.4	109.9	105.6	653.8	718.5	408.4	450.3	163.7	219.6	722.6	705.4	428.1	438.1	196.2	204.5	729.2	758.2	488.2	445.3	220.7	218.8	400	468.6	257	273.1	122.9	125	348.2	303.6	211.5	174.6	82.7	75.2	232.1	206.5	138.3	127	65.9	49.2	234	190.4	139.3	87.7	93.4	52.4	230.5	232.2	114.6	115.6	59.2	66	99.97	93.14	93.76	93.56	92.95	97	93.55	85.83	93.95	100.63	80.67	77.6	71.78	66.34	72.42	66.49	80.21	81.42	77.45	82.94	111.6	107.32	73.4	81.2	81.83	79.14	109.74	110.45	86.02	67.58	69.68	90.92	109.51	104.64	83.17	56.36	55.67	87.78	102.9	102.17	79.53	60.61	62.38	82.24	97.86	109.33	77.12	55.35	49.09	68.03	100.52	94.28	63.18	39.97	44.18	55.5	99.28	100.72	56.55	38.17	17.88	45.05	90.96	95.41		High	High	High	High	High	High	High	High	High	High	High	High	High	High	High	High	High	High	High	High	High	High	High	High	High	High	High	High	High	High	High	High	High	High	High	High	High	High	High	High	High	High	High	High	High	High	High	High	High	High	High	High	High	High	High	High	High	High	High	High	High	High	High	High	High	High	High	High	High	High	High	High	High	High	High	High	High	High	High	High	High	High	High	High	High	High	High	High	High	High	High	High	High	High	High	High	High	High	High	High	High	High	High	High	High	High	High	High	High	High	High	High	High	High	High	High	High	High	High	High	High	High	High	High	High	High	High	High	High	7.825e-06	4.973e-09	6.38
		Checked	Confidence	Identifying Node	PSM Ambiguity	Annotated Sequence	Modifications	# Proteins	Master Protein Accessions	Protein Accessions	# Missed Cleavages	Charge	DeltaScore	DeltaCn	Rank	Search Engine Rank	m/z [Da]	MH+ [Da]	Theo. MH+ [Da]	DeltaM [ppm]	Deltam/z [Da]	Activation Type	MS Order	Isolation Interference [%]	Average Reporter S/N	Comp. Voltage [V]	Ion Inject Time [ms]	RT [min]	First Scan	Spectrum File	File ID	Abundance: 126	Abundance: 127N	Abundance: 127C	Abundance: 128N	Abundance: 128C	Abundance: 129N	Abundance: 129C	Abundance: 130N	Abundance: 130C	Abundance: 131N	Abundance: 131C	Abundance: 132N	Abundance: 132C	Abundance: 133N	Abundance: 133C	Abundance: 134N	Quan Info	XCorr	# Protein Groups	Percolator q-Value	Percolator PEP
		FALSE	High	Sequest HT (A2)	Unambiguous	[K].lGGSPTSLGTWGSWIGPDHDk.[F]	N-Term(TMTpro); K21(TMTpro)	1	P14314	P14314	0	3	0.7701	0	1	1	926.159	2776.46	2776.45	2.19	0.00203	HCD (High Energy Collision Dissociation)	MS2	71.0739	25.1		86	131.166	50346	010_2019_08_019_R_Wijeratne_021420_GH_F6.raw	F71.6	36.9	38	41.3	27.3	17.7	13.2	14.3	8.7	46.2	42.3	36.8	29.3	13.6	9.1	11.9	14.6		4.61	1	7.825e-06	5.258e-06
		FALSE	High	Sequest HT (A2)	Unambiguous	[K].lGGSPTSLGTWGSWIGPDHDk.[F]	N-Term(TMTpro); K21(TMTpro)	1	P14314	P14314	0	3	0.8296	0	1	1	926.156	2776.45	2776.45	-0.45	-0.00042	HCD (High Energy Collision Dissociation)	MS2	7.20319	35.6		86	132.187	50781	010_2019_08_019_R_Wijeratne_021420_GH_F6.raw	F71.6	51	53.4	60.6	35.2	19.6	15.2	25.9	11.8	66.3	62.8	61.3	34.8	21.6	14.6	16.1	19.5		7.57	1	7.825e-06	1.029e-07
		FALSE	High	Sequest HT (A2)	Unambiguous	[K].lGGSPTSLGTWGSWIGPDHDk.[F]	N-Term(TMTpro); K21(TMTpro)	1	P14314	P14314	0	3	0.7803	0	1	1	926.156	2776.45	2776.45	-1.04	-0.00096	HCD (High Energy Collision Dissociation)	MS2	54.5837	116.7		86	128.983	49196	010_2019_08_019_R_Wijeratne_021420_AB_F8.raw	F64.8	203.3	182.4	195.3	99.4	56.3	47.8	38.6	39.9	237.9	237.5	196.9	113.3	85.8	60.2	42.7	29.5		5.28	1	7.825e-06	9.485e-06
		FALSE	High	Sequest HT (A2)	Unambiguous	[K].lGGSPTSLGTWGSWIGPDHDk.[F]	N-Term(TMTpro); K21(TMTpro)	1	P14314	P14314	0	3	0.7883	0	1	1	926.155	2776.45	2776.45	-1.44	-0.00133	HCD (High Energy Collision Dissociation)	MS2	0	12.1	-50	87	140.944	76250	2020_10_137_Wijeratne_CETSA-UPR-480TechRep_GH_F1-8.raw	F69.10	16.3	16.8	21.3	11	7.5	5.3	11	6	23.2	21.1	21.2	15	6	6.2	2.1	3.3		3.92	1	7.825e-06	2.543e-05
		FALSE	High	Sequest HT (A2)	Unambiguous	[K].lGGSPTSLGTWGSWIGPDHDk.[F]	N-Term(TMTpro); K21(TMTpro)	1	P14314	P14314	0	3	0.7647	0	1	1	926.154	2776.45	2776.45	-2.94	-0.00272	HCD (High Energy Collision Dissociation)	MS2	44.2035	106.3		86	129.237	49217	010_2019_08_019_R_Wijeratne_021420_AB_F7.raw	F64.7	205.5	183.3	172.2	84.1	55	46.4	35	26.6	212.6	199.7	186.8	104.2	77.5	45.4	35.6	30.2		5.44	1	7.825e-06	1.049e-07
		FALSE	High	Sequest HT (A2)	Unambiguous	[K].lGGSPTSLGTWGSWIGPDHDk.[F]	N-Term(TMTpro); K21(TMTpro)	1	P14314	P14314	0	3	0.7981	0	1	1	926.155	2776.45	2776.45	-1.2	-0.00111	HCD (High Energy Collision Dissociation)	MS2	0	170		86	130.343	49704	010_2019_08_019_R_Wijeratne_021420_AB_F7.raw	F64.7	278.8	261.9	271.4	149.8	75	90.1	63.3	65.7	334	318.6	303	169.4	94.3	101.6	79.5	63.3		8.52	1	7.825e-06	1.438e-07
		FALSE	High	Sequest HT (A2)	Unambiguous	[K].lGGSPTSLGTWGSWIGPDHDk.[F]	N-Term(TMTpro); K21(TMTpro)	1	P14314	P14314	0	3	0.7361	0	1	1	926.155	2776.45	2776.45	-1.4	-0.00129	HCD (High Energy Collision Dissociation)	MS2	39.1576	38.6		86	132.394	51524	010_2019_08_019_R_Wijeratne_021420_GH_F5.raw	F71.5	59.2	65.8	78.4	37.6	20.3	17.1	24.3	15.9	75.6	68	60.3	34.3	23.8	14.3	11.1	11.6		4.66	1	7.825e-06	6.091e-06
		FALSE	High	Sequest HT (A2)	Unambiguous	[K].lGGSPTSLGTWGSWIGPDHDk.[F]	N-Term(TMTpro); K21(TMTpro)	1	P14314	P14314	0	3	0.7822	0	1	1	926.154	2776.45	2776.45	-2.49	-0.00231	HCD (High Energy Collision Dissociation)	MS2	0	46.7		21.618	130.418	51395	010_2019_08_019_R_Wijeratne_021420_CD_F6.raw	F65.6	85.5	83	96.5	43.3	28.1	22.7	20.9	17.6	85.1	84.5	81.9	38.3	19.7	13.4	12.8	13.5		5.74	1	7.825e-06	4.233e-07
		FALSE	High	Sequest HT (A2)	Unambiguous	[K].lGGSPTSLGTWGSWIGPDHDk.[F]	N-Term(TMTpro); K21(TMTpro)	1	P14314	P14314	0	3	0.8407	0	1	1	926.155	2776.45	2776.45	-1.3	-0.0012	HCD (High Energy Collision Dissociation)	MS2	0	133.9		86	129.269	50889	010_2019_08_019_R_Wijeratne_021420_CD_F6.raw	F65.6	197.8	211.3	255.4	123.7	108.1	68.5	66.4	66.1	243.5	226.1	214.6	119.6	84	57.9	40.6	58.5		8.54	1	7.825e-06	8.08e-09
		FALSE	High	Sequest HT (A2)	Unambiguous	[K].lGGSPTSLGTWGSWIGPDHDk.[F]	N-Term(TMTpro); K21(TMTpro)	1	P14314	P14314	0	3	0.8153	0	1	1	926.155	2776.45	2776.45	-1.71	-0.00158	HCD (High Energy Collision Dissociation)	MS2	0	254	-50	119	138.89	75820	2020_10_137_Wijeratne_CETSA-UPR-480TechRep_CD_F1-7.raw	F68.7	343.6	406.6	359.9	203.7	184.3	125.9	144.7	150.9	372.8	366.9	450.7	307.3	192	136.6	142.4	176.1		7.85	1	7.825e-06	1.15e-08
		FALSE	High	Sequest HT (A2)	Unambiguous	[K].lGGSPTSLGTWGSWIGPDHDk.[F]	N-Term(TMTpro); K21(TMTpro)	1	P14314	P14314	0	3	0.7808	0	1	1	926.154	2776.45	2776.45	-2.78	-0.00258	HCD (High Energy Collision Dissociation)	MS2	24.9059	142.8		86	129.806	52070	010_2019_08_019_R_Wijeratne_021420_CD_F5.raw	F65.5	239.1	237.8	271.5	149.8	104.4	65.6	57.9	52.1	257.1	263.9	236.7	129.8	79.7	55.6	36.9	46.5		6.25	1	7.825e-06	7.098e-08
		FALSE	High	Sequest HT (A2)	Unambiguous	[K].lGGSPTSLGTWGSWIGPDHDk.[F]	N-Term(TMTpro); K21(TMTpro)	1	P14314	P14314	0	3	0.7496	0	1	1	926.156	2776.45	2776.45	-1.04	-0.00096	HCD (High Energy Collision Dissociation)	MS2	41.6783	81.6		59.769	127.062	48958	010_2019_08_019_R_Wijeratne_021420_CD_F7.raw	F65.7	125.3	138	155.5	74.5	64.2	43.5	33.1	28.8	154.2	143.1	137.6	71.3	53.4	27.3	24	32.4		6.19	1	7.825e-06	2.313e-08
		FALSE	High	Sequest HT (A2)	Unambiguous	[K].lGGSPTSLGTWGSWIGPDHDk.[F]	N-Term(TMTpro); K21(TMTpro)	1	P14314	P14314	0	3	0.8214	0	1	1	926.156	2776.45	2776.45	-0.74	-0.00069	HCD (High Energy Collision Dissociation)	MS2	2.10291	227.4		86	128.201	49447	010_2019_08_019_R_Wijeratne_021420_CD_F7.raw	F65.7	362.1	339.4	424	224.5	200.1	133	134.8	125.7	375	352.3	339.1	198.8	134.2	92.9	94.4	107.5		9.35	1	7.825e-06	1.745e-07
		FALSE	High	Sequest HT (A2)	Unambiguous	[K].lGGSPTSLGTWGSWIGPDHDk.[F]	N-Term(TMTpro); K21(TMTpro)	1	P14314	P14314	0	3	0.7496	0	1	1	926.156	2776.45	2776.45	-0.25	-0.00023	HCD (High Energy Collision Dissociation)	MS2	0	160.9		86	128.394	49352	010_2019_08_019_R_Wijeratne_021420_CD_F8.raw	F65.8	234.2	274.7	274.7	169.6	153.1	94.6	65.3	61.7	269.8	286.3	265.7	156.7	109	65.2	45.9	47.9		6.27	1	7.825e-06	1.031e-05
		FALSE	High	Sequest HT (A2)	Unambiguous	[K].lGGSPTSLGTWGSWIGPDHDk.[F]	N-Term(TMTpro); K21(TMTpro)	1	P14314	P14314	0	3	0.7727	0	1	1	926.154	2776.45	2776.45	-2.86	-0.00265	HCD (High Energy Collision Dissociation)	MS2	0	92.4	-50	87	139.913	75940	2020_10_137_Wijeratne_CETSA-UPR-480TechRep_AB_F1-7.raw	F67.7	122	129.5	135.7	74.6	39.9	62.9	54.3	55.5	174.6	159	140.4	98.8	42.1	64.4	68.7	55.7		6.38	1	7.825e-06	4.973e-09
		FALSE	High	Sequest HT (A2)	Unambiguous	[K].lGGSPTSLGTWGSWIGPDHDk.[F]	N-Term(TMTpro); K21(TMTpro)	1	P14314	P14314	0	3	0.8093	0	1	1	926.155	2776.45	2776.45	-1.44	-0.00133	HCD (High Energy Collision Dissociation)	MS2	0	176		86	127.473	48405	010_2019_08_019_R_Wijeratne_021420_EF_F7.raw	F70.7	281.1	297.6	291.1	134.6	124.9	77	67	52.3	316.6	304.3	345.6	205.8	122.8	81.4	50.2	63.8		6.45	1	7.825e-06	2.447e-07
		FALSE	High	Sequest HT (A2)	Unambiguous	[K].lGGSPTSLGTWGSWIGPDHDk.[F]	N-Term(TMTpro); K21(TMTpro)	1	P14314	P14314	0	3	0.7516	0	1	1	926.155	2776.45	2776.45	-1.69	-0.00157	HCD (High Energy Collision Dissociation)	MS2	0	50.9		7.823	128.701	48941	010_2019_08_019_R_Wijeratne_021420_EF_F7.raw	F70.7	67.8	89.9	92.7	41.9	36.4	21.6	25.3	17.2	90.2	77.7	102.1	57.8	40.6	17.3	15.9	19.5		6.36	1	7.825e-06	1.983e-06
		FALSE	High	Sequest HT (A2)	Unambiguous	[K].lGGSPTSLGTWGSWIGPDHDk.[F]	N-Term(TMTpro); K21(TMTpro)	1	P14314	P14314	0	3	0.8088	0	1	1	926.155	2776.45	2776.45	-1.44	-0.00133	HCD (High Energy Collision Dissociation)	MS2	0	36	-50	87	139.933	76214	2020_10_137_Wijeratne_CETSA-UPR-480TechRep_GH_F1-6b.raw	F69.8	39.9	52.9	57.4	37.8	27.8	21.8	28.1	21.6	58.1	50.6	63.4	35.2	20.9	15.8	19.4	25.8		5.7	1	7.825e-06	4.73e-07
		FALSE	High	Sequest HT (A2)	Unambiguous	[K].lGGSPTSLGTWGSWIGPDHDk.[F]	N-Term(TMTpro); K21(TMTpro)	1	P14314	P14314	0	3	0.828	0	1	1	926.156	2776.45	2776.45	-0.84	-0.00078	HCD (High Energy Collision Dissociation)	MS2	0	106.8		86	128.404	48960	010_2019_08_019_R_Wijeratne_021420_GH_F8.raw	F71.8	140.5	167.1	192.1	97.4	62.8	57.7	72	44.1	190.7	179.5	188.9	106.4	76.1	34.6	43.2	55.9		8.78	1	7.825e-06	6.601e-08
		FALSE	High	Sequest HT (A2)	Unambiguous	[K].lGGSPTSLGTWGSWIGPDHDk.[F]	N-Term(TMTpro); K21(TMTpro)	1	P14314	P14314	0	3	0.7838	0	1	1	926.157	2776.45	2776.45	-0.02	-2e-05	HCD (High Energy Collision Dissociation)	MS2	60.2262	73.4		86	127.351	48512	010_2019_08_019_R_Wijeratne_021420_GH_F8.raw	F71.8	123.4	126.3	129.4	64.4	48.8	32.5	40.5	28.7	141.8	134.4	126.4	65.1	44.7	21.7	22.6	23.2		5.92	1	7.825e-06	2.355e-07
		FALSE	High	Sequest HT (A2)	Unambiguous	[K].lGGSPTSLGTWGSWIGPDHDk.[F]	N-Term(TMTpro); K21(TMTpro)	1	P14314	P14314	0	3	0.7988	0	1	1	926.157	2776.46	2776.45	0.65	0.0006	HCD (High Energy Collision Dissociation)	MS2	39.6393	127.1		86	128.642	50797	010_2019_08_019_R_Wijeratne_021420_EF_F6.raw	F70.6	210.1	223.6	212.8	93.7	83.2	47	51.8	32.4	245.2	217.8	259.4	154.2	81.7	51.6	33.9	34.7		6.86	1	7.825e-06	6.478e-08
		FALSE	High	Sequest HT (A2)	Unambiguous	[K].lGGSPTSLGTWGSWIGPDHDk.[F]	N-Term(TMTpro); K21(TMTpro)	1	P14314	P14314	0	3	0.7958	0	1	1	926.154	2776.45	2776.45	-2.71	-0.00251	HCD (High Energy Collision Dissociation)	MS2	10.5781	36.5		7.179	129.654	51268	010_2019_08_019_R_Wijeratne_021420_EF_F6.raw	F70.6	52.3	60.1	69.2	33.3	23.4	15.1	19.5	12.1	64.8	47.6	70.5	40.8	23.8	17.3	12.2	22		6.61	1	7.825e-06	1.709e-06
		FALSE	High	Sequest HT (A2)	Unambiguous	[K].lGGSPTSLGTWGSWIGPDHDk.[F]	N-Term(TMTpro); K21(TMTpro)	1	P14314	P14314	0	3	0.7627	0	1	1	926.156	2776.45	2776.45	-0.39	-0.00036	HCD (High Energy Collision Dissociation)	MS2	34.6234	48		86	129.228	48842	010_2019_08_019_R_Wijeratne_021420_GH_F7.raw	F71.7	72.7	81	90.7	43.9	31	26.1	35.9	17.6	83.3	85	76	42.4	30.4	16.7	18.1	17.1		5.31	1	7.825e-06	5.899e-07
		FALSE	High	Sequest HT (A2)	Unambiguous	[K].lGGSPTSLGTWGSWIGPDHDk.[F]	N-Term(TMTpro); K21(TMTpro)	1	P14314	P14314	0	3	0.8336	0	1	1	926.156	2776.45	2776.45	-0.41	-0.00038	HCD (High Energy Collision Dissociation)	MS2	0	55.4		49.781	130.272	49276	010_2019_08_019_R_Wijeratne_021420_GH_F7.raw	F71.7	79.3	90.4	103.5	51.5	28.7	24.5	46.1	24	83.6	95.5	91.2	49.7	36.1	20.8	27.2	33.9		7.63	1	7.825e-06	5.809e-09
		FALSE	High	Sequest HT (A2)	Unambiguous	[K].lGGSPTSLGTWGSWIGPDHDk.[F]	N-Term(TMTpro); K21(TMTpro)	1	P14314	P14314	0	3	0.779	0	1	1	926.153	2776.45	2776.45	-3.41	-0.00316	HCD (High Energy Collision Dissociation)	MS2	53.5218	120.1		86	131.32	52381	010_2019_08_019_R_Wijeratne_021420_AB_F5.raw	F64.5	193.9	195.5	217.8	116.4	62.1	54.1	38.3	35.7	231.7	229.7	232.1	115.4	81.9	52.8	38	26.2		6.2	1	7.825e-06	3.306e-06
		FALSE	High	Sequest HT (A2)	Unambiguous	[K].lGGSPTSLGTWGSWIGPDHDk.[F]	N-Term(TMTpro); K21(TMTpro)	1	P14314	P14314	0	4	0.6946	0	1	1	694.866	2776.44	2776.45	-4.38	-0.00304	HCD (High Energy Collision Dissociation)	MS2	70.4425	138.5	-50	87	138.518	75535	2020_10_137_Wijeratne_CETSA-UPR-480TechRep_EF_F1-6.raw	F66.6	279.5	273.2	302.9	99.6	83.4	39.6	37.7	39.4	308	280.9	250.8	80.9	51.1	31.9	30.1	27.1		4.29	1	7.825e-06	1.876e-05
		FALSE	High	Sequest HT (A2)	Unambiguous	[K].lGGSPTSLGTWGSWIGPDHDk.[F]	N-Term(TMTpro); K21(TMTpro)	1	P14314	P14314	0	3	0.8047	0	1	1	926.156	2776.45	2776.45	-0.7	-0.00064	HCD (High Energy Collision Dissociation)	MS2	40.5252	97.3		86	130.167	50555	010_2019_08_019_R_Wijeratne_021420_AB_F6.raw	F64.6	166.3	155	160.6	90.9	49	53.9	36.9	36.3	186.8	175.6	178.2	94.3	67.8	47.4	32.5	24.8		6.86	1	7.825e-06	1.27e-07
		FALSE	High	Sequest HT (A2)	Unambiguous	[K].lGGSPTSLGTWGSWIGPDHDk.[F]	N-Term(TMTpro); K21(TMTpro)	1	P14314	P14314	0	3	0.8039	0	1	1	926.16	2776.47	2776.45	4.09	0.00379	HCD (High Energy Collision Dissociation)	MS2	15.5483	152.9		86	131.181	50996	010_2019_08_019_R_Wijeratne_021420_AB_F6.raw	F64.6	254.9	238.1	248.7	131.7	73.4	78.3	58.3	64.8	289.7	296.4	277.7	146	85.6	78.1	67.7	57.6		7.75	1	7.825e-06	1.618e-07
		FALSE	High	Sequest HT (A2)	Unambiguous	[K].lGGSPTSLGTWGSWIGPDHDk.[F]	N-Term(TMTpro); K21(TMTpro)	1	P14314	P14314	0	3	0.7735	0	1	1	926.156	2776.45	2776.45	-0.28	-0.00025	HCD (High Energy Collision Dissociation)	MS2	0	36.9	-50	87	138.557	75764	2020_10_137_Wijeratne_CETSA-UPR-480TechRep_EF_F1-5.raw	F66.5	56.1	57.1	73.7	47.2	25.6	20.9	19.6	17.5	67.6	55.2	52.8	33.5	19.7	17	12.2	15.5		4.68	1	7.825e-06	2.395e-06
		FALSE	High	Sequest HT (A2)	Unambiguous	[K].lGGSPTSLGTWGSWIGPDHDk.[F]	N-Term(TMTpro); K21(TMTpro)	1	P14314	P14314	0	3	0.6685	0	1	1	926.156	2776.45	2776.45	-0.05	-5e-05	HCD (High Energy Collision Dissociation)	MS2	0	22.3	-50	87	140.696	77053	2020_10_137_Wijeratne_CETSA-UPR-480TechRep_AB_F1-8.raw	F67.8	33.5	40.4	40.7	18.4	11	10.6	8.9	6.9	36	42.7	35.8	26.9	12.7	15	9.1	7.7		3.71	1	7.825e-06	2.126e-06
		FALSE	High	Sequest HT (A2)	Unambiguous	[K].lGGSPTSLGTWGSWIGPDHDk.[F]	N-Term(TMTpro); K21(TMTpro)	1	P14314	P14314	0	3	0.8218	0	1	1	926.155	2776.45	2776.45	-1.47	-0.00136	HCD (High Energy Collision Dissociation)	MS2	0	83.8	-50	87	137.307	74969	2020_10_137_Wijeratne_CETSA-UPR-480TechRep_EF_F1-7.raw	F66.7	117	116.9	142.5	86.4	82.6	58.9	50.8	59.7	118.6	130.2	113.6	72.9	53.6	44.8	38.5	53.4		7.24	1	7.825e-06	1.634e-08
		FALSE	High	Sequest HT (A2)	Unambiguous	[K].lGGSPTSLGTWGSWIGPDHDk.[F]	N-Term(TMTpro); K21(TMTpro)	1	P14314	P14314	0	3	0.7782	0	1	1	926.155	2776.45	2776.45	-1.49	-0.00138	HCD (High Energy Collision Dissociation)	MS2	0	93.6		32.069	127.637	48591	010_2019_08_019_R_Wijeratne_021420_EF_F8.raw	F70.8	144.1	157.5	171.6	86.1	71.7	38	28.8	16.1	165.2	177.1	177.5	105.8	70.5	47	20.5	20.8		4.96	1	7.825e-06	6.812e-07
		FALSE	High	Sequest HT (A2)	Unambiguous	[K].lGGSPTSLGTWGSWIGPDHDk.[F]	N-Term(TMTpro); K21(TMTpro)	1	P14314	P14314	0	3	0.6869	0	1	1	926.156	2776.45	2776.45	-0.71	-0.00065	HCD (High Energy Collision Dissociation)	MS2	50.7388	109.5		86	127.343	48881	010_2019_08_019_R_Wijeratne_021420_CD_F8.raw	F65.8	173.7	177.9	186.1	105.8	91.6	63.5	45	37.2	207.5	197.2	188.1	108.7	70	35.2	29.3	34.8		4.28	1	1.806e-05	4.218e-05
		FALSE	High	Sequest HT (A2)	Unambiguous	[K].lGGSPTSLGTWGSWIGPDHDk.[F]	N-Term(TMTpro); K21(TMTpro)	1	P14314	P14314	0	5	0.7516	0	1	1	556.097	2776.46	2776.45	0.5	0.00028	HCD (High Energy Collision Dissociation)	MS2	18.8074	31.4	-50	87	138.597	75580	2020_10_137_Wijeratne_CETSA-UPR-480TechRep_EF_F1-6.raw	F66.6	47.7	47.2	68.4	35.9	23.5	16.5	30.4	23.7	43.7	47.4	41.2	25.7	16.5	13.4	7.2	14.2		4.59	1	1.806e-05	3.995e-05
		FALSE	High	Sequest HT (A2)	Unambiguous	[K].lGGSPTSLGTWGSWIGPDHDk.[F]	N-Term(TMTpro); K21(TMTpro)	1	P14314	P14314	0	3	0.2849	0	1	1	926.163	2776.47	2776.45	6.99	0.00647	HCD (High Energy Collision Dissociation)	MS2	62.6707	35.4		86	132.859	50373	010_2019_08_019_R_Wijeratne_021420_GH_F7.raw	F71.7	48.9	56.2	63.7	35.3	22.7	17.2	22.2	14.1	74.7	64.6	60	31.3	23.8	11.4	11.3	9.5		1.72	1	0.001914	0.01433
		FALSE	High	Sequest HT (A2)	Unambiguous	[K].lGGSPTSLGTWGSWIGPDHDk.[F]	N-Term(TMTpro); K21(TMTpro)	1	P14314	P14314	0	5	0.1711	0	1	1	556.099	2776.47	2776.45	3.76	0.00209	HCD (High Energy Collision Dissociation)	MS2	76.2403	31.5	-50	87	139.906	75949	2020_10_137_Wijeratne_CETSA-UPR-480TechRep_AB_F1-6.raw	F67.6	53.9	49.3	56.8	33.5	13.9	18	19.5	12.1	55.3	52.6	56.2	30.8	19.4	15.2	8.1	10.1		1.52	1	0.002709	0.02253
		FALSE	High	Sequest HT (A2)	Unambiguous	[K].lGGSPTSLGTWGSWIGPDHDk.[F]	N-Term(TMTpro); K21(TMTpro)	1	P14314	P14314	0	3	0.3648	0	1	1	926.163	2776.47	2776.45	7.02	0.0065	HCD (High Energy Collision Dissociation)	MS2	0	47.7		86	131.545	49815	010_2019_08_019_R_Wijeratne_021420_GH_F7.raw	F71.7	74.2	94.8	93.5	43.9	31.5	19.7	19.1	13.7	93.5	92.2	88.3	43.9	22.2	9	12.2	11.8		2.33	1	0.004945	0.05134
	FALSE	High	[K].AQQEQELAADAFK.[E]	1xTMTpro [K13]; 1xTMTpro [N-Term]	2.06237e-06	4.52754e-05	1	1	45	P14314	P14314 [207-219]		0	2057.12	438.7	471.9	348.1	444.4	368.3	420.5	245.9	299.5	181.3	278.7	235.3	255.6	221.9	238.4	211.7	223.5	195.2	216.2	307.3	351.4	276.7	329.2	197.7	202.5	325.5	331.7	316.6	330.6	236.5	203	371.9	335.8	363.5	316.7	140.2	152	212.1	255.8	199.9	215.8	134.4	121.1	214	191.3	148.8	171	108.4	106.9	160.1	164.7	145.5	107.3	134	94.2	185.1	154	177.7	145.4	109.7	120.3	168	181.7	132	139.8	61.55	61.86	64.44	59.2	62.46	64.41	66.19	72.99	66.91	75.12	79.7	78.23	79.9	85.24	80.41	76.89	101.28	102.71	75.03	78.44	88.19	88.63	100.51	99.74	75.64	79.85	87.88	85.41	100.68	100.48	75.1	82.81	87.46	85.24	110.73	100.97	61.76	88.02	92.52	87.36	112.45	109.38	59.45	74.62	88.15	93	119.01	106.39	62.24	86.86	88.15	89.43	107.95	113.31	71.26	78.23	90.48	92.12	117.15	108.47	58.71	82.31	88.66	87.02		High	High	High	High	High	High	High	High	High	High	High	High	High	High	High	High	High	High	High	High	High	High	High	High	High	High	High	High	High	High	High	High	High	High	High	High	High	High	High	High	High	High	High	High	High	High	High	High	High	High	High	High	High	High	High	High	High	High	High	High	High	High	High	High	High	High	High	High	High	High	High	High	High	High	High	High	High	High	High	High	High	High	High	High	High	High	High	High	High	High	High	High	High	High	High	High	High	High	High	High	High	High	High	High	High	High	High	High	High	High	High	High	High	High	High	High	High	High	High	High	High	High	High	High	High	High	High	High	High	7.825e-06	4.392e-07	3.73
		Checked	Confidence	Identifying Node	PSM Ambiguity	Annotated Sequence	Modifications	# Proteins	Master Protein Accessions	Protein Accessions	# Missed Cleavages	Charge	DeltaScore	DeltaCn	Rank	Search Engine Rank	m/z [Da]	MH+ [Da]	Theo. MH+ [Da]	DeltaM [ppm]	Deltam/z [Da]	Activation Type	MS Order	Isolation Interference [%]	Average Reporter S/N	Comp. Voltage [V]	Ion Inject Time [ms]	RT [min]	First Scan	Spectrum File	File ID	Abundance: 126	Abundance: 127N	Abundance: 127C	Abundance: 128N	Abundance: 128C	Abundance: 129N	Abundance: 129C	Abundance: 130N	Abundance: 130C	Abundance: 131N	Abundance: 131C	Abundance: 132N	Abundance: 132C	Abundance: 133N	Abundance: 133C	Abundance: 134N	Quan Info	XCorr	# Protein Groups	Percolator q-Value	Percolator PEP
		FALSE	High	Sequest HT (A2)	Unambiguous	[K].aQQEQELAADAFk.[E]	N-Term(TMTpro); K13(TMTpro)	1	P14314	P14314	0	2	0.7241	0	1	1	1029.06	2057.12	2057.12	-0.28	-0.00029	HCD (High Energy Collision Dissociation)	MS2	0	43.9		86	84.5858	32062	010_2019_08_019_R_Wijeratne_021420_GH_F3.raw	F71.3	48.4	48.4	62.6	41.2	28.2	28	47.2	38.6	58.8	54.3	55.1	45.3	41.2	21.3	43.6	39.6		4.06	1	7.825e-06	9.801e-07
		FALSE	High	Sequest HT (A2)	Unambiguous	[K].aQQEQELAADAFk.[E]	N-Term(TMTpro); K13(TMTpro)	1	P14314	P14314	0	3	0.7521	0	1	1	686.376	2057.11	2057.12	-0.51	-0.00035	HCD (High Energy Collision Dissociation)	MS2	11.9184	91.1		8.851	80.7865	31395	010_2019_08_019_R_Wijeratne_021420_EF_F3.raw	F70.3	102.7	109.4	131.5	69.3	64.2	57.4	75.5	65.9	120.7	111.9	118.6	106.1	77.4	79.8	74.6	92.1		4.72	1	7.825e-06	8.755e-06
		FALSE	High	Sequest HT (A2)	Unambiguous	[K].aQQEQELAADAFk.[E]	N-Term(TMTpro); K13(TMTpro)	1	P14314	P14314	0	3	0.7143	0	1	1	686.377	2057.12	2057.12	-0.17	-0.00012	HCD (High Energy Collision Dissociation)	MS2	15.1771	62.6		86	87.9624	33633	010_2019_08_019_R_Wijeratne_021420_GH_F2.raw	F71.2	84.5	100.5	107.9	59.9	39.5	43.6	47.7	27.5	101.6	94.7	96.5	57.2	49.3	27.1	30.8	33.6		4.48	1	7.825e-06	1.559e-05
		FALSE	High	Sequest HT (A2)	Unambiguous	[K].aQQEQELAADAFk.[E]	N-Term(TMTpro); K13(TMTpro)	1	P14314	P14314	0	2	0.757	0	1	1	1029.06	2057.11	2057.12	-1.37	-0.00141	HCD (High Energy Collision Dissociation)	MS2	0	70.6		86	85.59	32617	010_2019_08_019_R_Wijeratne_021420_GH_F2.raw	F71.2	73.8	74.9	97.8	64.5	55.1	53.3	77.1	53.8	82.4	87.2	85.5	83.1	66.8	43.7	67	63.5		4.61	1	7.825e-06	1.475e-06
		FALSE	High	Sequest HT (A2)	Unambiguous	[K].aQQEQELAADAFk.[E]	N-Term(TMTpro); K13(TMTpro)	1	P14314	P14314	0	3	0.738	0	1	1	686.376	2057.11	2057.12	-1.38	-0.00095	HCD (High Energy Collision Dissociation)	MS2	8.27027	84.9		86	86.6116	33049	010_2019_08_019_R_Wijeratne_021420_GH_F2.raw	F71.2	108.9	128.6	137.8	77.5	55.2	56.6	70.9	48.8	132	123.7	123.5	80.4	63.8	43.3	55.8	50.9		5.42	1	7.825e-06	8.752e-06
		FALSE	High	Sequest HT (A2)	Unambiguous	[K].aQQEQELAADAFk.[E]	N-Term(TMTpro); K13(TMTpro)	1	P14314	P14314	0	2	0.7158	0	1	1	1029.06	2057.12	2057.12	0.6	0.00062	HCD (High Energy Collision Dissociation)	MS2	0	45.6		86	81.4958	31130	010_2019_08_019_R_Wijeratne_021420_CD_F4.raw	F65.4	59.8	56.1	61.5	44.5	44.2	39.9	40.2	41.7	62.2	55.1	53.7	40.6	35.1	30.6	29.1	35.7		3.73	1	7.825e-06	4.392e-07
		FALSE	High	Sequest HT (A2)	Unambiguous	[K].aQQEQELAADAFk.[E]	N-Term(TMTpro); K13(TMTpro)	1	P14314	P14314	0	2	0.6836	0	1	1	1029.06	2057.12	2057.12	0.41	0.00042	HCD (High Energy Collision Dissociation)	MS2	0	47.3		86	80.0742	30230	010_2019_08_019_R_Wijeratne_021420_CD_F5.raw	F65.5	53.9	57.8	64.3	41	51	47.5	41	38.4	63.4	54	54.7	46.8	36.9	36.2	31.7	37.9		3.35	1	7.825e-06	2.371e-06
		FALSE	High	Sequest HT (A2)	Unambiguous	[K].aQQEQELAADAFk.[E]	N-Term(TMTpro); K13(TMTpro)	1	P14314	P14314	0	2	0.7107	0	1	1	1029.06	2057.12	2057.12	1.24	0.00127	HCD (High Energy Collision Dissociation)	MS2	0	49.7		86	80.1638	30269	010_2019_08_019_R_Wijeratne_021420_CD_F5.raw	F65.5	53.5	62.9	63.5	58.5	49.4	46.7	41.4	45	65	55.6	58.2	45.2	44.9	32.4	39.9	32.9		3.56	1	7.825e-06	1.463e-06
		FALSE	High	Sequest HT (A2)	Unambiguous	[K].aQQEQELAADAFk.[E]	N-Term(TMTpro); K13(TMTpro)	1	P14314	P14314	0	2	0.6886	0	1	1	1029.06	2057.12	2057.12	0.21	0.00022	HCD (High Energy Collision Dissociation)	MS2	0	15.7		86	82.2987	30493	010_2019_08_019_R_Wijeratne_021420_GH_F5.raw	F71.5	14.9	23.1	20.1	16.9	9.7	9.4	14.4	12.5	23.4	21.4	19.6	16.6	14.5	8.7	12.6	13.5		2.73	1	7.825e-06	2.189e-05
		FALSE	High	Sequest HT (A2)	Unambiguous	[K].aQQEQELAADAFk.[E]	N-Term(TMTpro); K13(TMTpro)	1	P14314	P14314	0	2	0.7437	0	1	1	1029.06	2057.12	2057.12	1.05	0.00108	HCD (High Energy Collision Dissociation)	MS2	0	21.5		86	82.4606	30562	010_2019_08_019_R_Wijeratne_021420_GH_F5.raw	F71.5	22.2	31.3	30.1	24.7	17.5	15.7	20.8	16.5	28.3	26.1	24.7	21.8	18.8	12.1	20.8	12.9		3.59	1	7.825e-06	1.106e-06
		FALSE	High	Sequest HT (A2)	Unambiguous	[K].aQQEQELAADAFk.[E]	N-Term(TMTpro); K13(TMTpro)	1	P14314	P14314	0	2	0.7314	0	1	1	1029.06	2057.11	2057.12	-1.73	-0.00178	HCD (High Energy Collision Dissociation)	MS2	15.4642	65.7		44.154	84.2697	32745	010_2019_08_019_R_Wijeratne_021420_CD_F2.raw	F65.2	72.8	72.2	91.4	58.5	59.3	63.2	69.9	63.6	77.3	73	72.8	59	50.1	45.1	56.8	65.4		4.43	1	7.825e-06	9.505e-07
		FALSE	High	Sequest HT (A2)	Unambiguous	[K].aQQEQELAADAFk.[E]	N-Term(TMTpro); K13(TMTpro)	1	P14314	P14314	0	2	0.6865	0	1	1	1029.06	2057.12	2057.12	0.08	8e-05	HCD (High Energy Collision Dissociation)	MS2	0	22.2		86	82.831	31137	010_2019_08_019_R_Wijeratne_021420_GH_F4.raw	F71.4	25.2	29.6	31.1	20.8	18.5	17.6	19.1	11.7	33.3	31.1	25.3	21.6	19.1	10.3	20.7	20.2		3.03	1	7.825e-06	2.301e-06
		FALSE	High	Sequest HT (A2)	Unambiguous	[K].aQQEQELAADAFk.[E]	N-Term(TMTpro); K13(TMTpro)	1	P14314	P14314	0	2	0.732	0	1	1	1029.06	2057.12	2057.12	-0.32	-0.00033	HCD (High Energy Collision Dissociation)	MS2	14.813	120.5		86	83.5392	32341	010_2019_08_019_R_Wijeratne_021420_EF_F2.raw	F70.2	121.9	135.7	151.9	90.5	93.3	88.6	115.6	85	158.2	153.6	147.1	144.6	116.2	105.3	95.7	124		5	1	7.825e-06	3.795e-06
		FALSE	High	Sequest HT (A2)	Unambiguous	[K].aQQEQELAADAFk.[E]	N-Term(TMTpro); K13(TMTpro)	1	P14314	P14314	0	2	0.7175	0	1	1	1029.06	2057.11	2057.12	-0.48	-0.0005	HCD (High Energy Collision Dissociation)	MS2	0	29.8		86	81.9217	31726	010_2019_08_019_R_Wijeratne_021420_CD_F3.raw	F65.3	33	35.8	47.8	32.5	28.6	23.7	29	24.1	41.8	33.6	39.4	26	21.9	22.5	14.4	23.4		3.54	1	7.825e-06	2.626e-06
		FALSE	High	Sequest HT (A2)	Unambiguous	[K].aQQEQELAADAFk.[E]	N-Term(TMTpro); K13(TMTpro)	1	P14314	P14314	0	2	0.707	0	1	1	1029.06	2057.12	2057.12	-0.01	-1e-05	HCD (High Energy Collision Dissociation)	MS2	0	80.6		86	82.9431	32171	010_2019_08_019_R_Wijeratne_021420_CD_F3.raw	F65.3	88.7	80.3	110.9	76	80.4	77.6	75.8	73.8	97.4	90.1	101.1	71.6	74.6	54.3	62.2	75.3		4.88	1	7.825e-06	5.926e-06
		FALSE	High	Sequest HT (A2)	Unambiguous	[K].aQQEQELAADAFk.[E]	N-Term(TMTpro); K13(TMTpro)	1	P14314	P14314	0	2	0.7237	0	1	1	1029.06	2057.12	2057.12	-0.04	-4e-05	HCD (High Energy Collision Dissociation)	MS2	0	280.3		77.314	84.2592	32532	010_2019_08_019_R_Wijeratne_021420_AB_F3.raw	F64.3	380	300.8	302.7	210	161.9	244.3	240.1	230.1	391.6	355.3	358.7	280.4	267	259.8	268.6	233.9		4.85	1	7.825e-06	3.88e-06
		FALSE	High	Sequest HT (A2)	Unambiguous	[K].aQQEQELAADAFk.[E]	N-Term(TMTpro); K13(TMTpro)	1	P14314	P14314	0	2	0.7076	0	1	1	1029.06	2057.12	2057.12	1.52	0.00157	HCD (High Energy Collision Dissociation)	MS2	0	26.1		86	82.414	31282	010_2019_08_019_R_Wijeratne_021420_AB_F4.raw	F64.4	36.7	31.8	31.1	23.7	14.8	18.1	18.4	21	40.7	36.5	33.6	24.2	27.3	20.5	22.2	17.4		4.07	1	7.825e-06	4.96e-07
		FALSE	High	Sequest HT (A2)	Unambiguous	[K].aQQEQELAADAFk.[E]	N-Term(TMTpro); K13(TMTpro)	1	P14314	P14314	0	3	0.7734	0	1	1	686.376	2057.11	2057.12	-0.6	-0.00041	HCD (High Energy Collision Dissociation)	MS2	7.03291	88.2		17.093	85.8558	32900	010_2019_08_019_R_Wijeratne_021420_AB_F2.raw	F64.2	106.8	89.8	96.8	68.4	48.8	74.4	77	69.8	124.5	122.8	112.8	87.2	82.2	92.2	87	70.5		5.03	1	7.825e-06	1.383e-05
		FALSE	High	Sequest HT (A2)	Unambiguous	[K].aQQEQELAADAFk.[E]	N-Term(TMTpro); K13(TMTpro)	1	P14314	P14314	0	2	0.7375	0	1	1	1029.06	2057.11	2057.12	-0.49	-0.0005	HCD (High Energy Collision Dissociation)	MS2	0	61.4		86	79.9109	30576	010_2019_08_019_R_Wijeratne_021420_EF_F4.raw	F70.4	73.9	77	89.5	51.4	49.6	37	47.3	43	84	84.4	81.3	69.1	48.7	46.8	45.6	53.9		4.8	1	7.825e-06	2.554e-06
		FALSE	High	Sequest HT (A2)	Unambiguous	[K].aQQEQELAADAFk.[E]	N-Term(TMTpro); K13(TMTpro)	1	P14314	P14314	0	2	0.7463	0	1	1	1029.06	2057.11	2057.12	-0.47	-0.00049	HCD (High Energy Collision Dissociation)	MS2	0	47.5		86	81.7819	30686	010_2019_08_019_R_Wijeratne_021420_AB_F5.raw	F64.5	65.6	51.2	54.7	35.2	32.8	43.5	33.7	38.8	61.6	57.4	66.9	49.8	48.7	41.3	43.7	34.6		4.02	1	7.825e-06	1.135e-06
		FALSE	High	Sequest HT (A2)	Unambiguous	[K].aQQEQELAADAFk.[E]	N-Term(TMTpro); K13(TMTpro)	1	P14314	P14314	0	3	0.6676	0	1	1	686.377	2057.12	2057.12	-0.32	-0.00022	HCD (High Energy Collision Dissociation)	MS2	22.8045	76.6		86	83.194	32269	010_2019_08_019_R_Wijeratne_021420_CD_F2.raw	F65.2	100.5	97.5	113.9	75.5	68.1	61.8	52.4	59.3	116.1	109	96.5	68.6	63.7	55.2	40.8	47.4		3.61	1	3.392e-05	4.946e-05
		FALSE	High	Sequest HT (A2)	Unambiguous	[K].aQQEQELAADAFk.[E]	N-Term(TMTpro); K13(TMTpro)	1	P14314	P14314	0	3	0.7152	0	1	1	686.376	2057.11	2057.12	-1.58	-0.00108	HCD (High Energy Collision Dissociation)	MS2	11.1555	88.4		86	85.6945	32534	010_2019_08_019_R_Wijeratne_021420_GH_F3.raw	F71.3	127.8	135.7	172.1	80.2	58.5	50.5	56.4	45.5	149.5	147.4	138	73	66.4	34.2	42	36.8		4.95	1	3.888e-05	5.962e-05
		FALSE	High	Sequest HT (A2)	Unambiguous	[K].aQQEQELAADAFk.[E]	N-Term(TMTpro); K13(TMTpro)	1	P14314	P14314	0	3	0.6899	0	1	1	686.375	2057.11	2057.12	-2.57	-0.00176	HCD (High Energy Collision Dissociation)	MS2	66.5251	55		23.447	81.3362	31632	010_2019_08_019_R_Wijeratne_021420_EF_F3.raw	F70.3	65.3	83.1	107.3	46.7	36.1	28.5	29.9	27.7	85.3	84.6	87.3	58.9	40.2	43.9	22.9	32.7		3.87	1	3.888e-05	6.065e-05
		FALSE	High	Sequest HT (A2)	Unambiguous	[K].aQQEQELAADAFk.[E]	N-Term(TMTpro); K13(TMTpro)	1	P14314	P14314	0	3	0.6682	0	1	1	686.375	2057.11	2057.12	-2.19	-0.0015	HCD (High Energy Collision Dissociation)	MS2	24.6097	65.8		86	84.8499	32456	010_2019_08_019_R_Wijeratne_021420_AB_F2.raw	F64.2	85	78.4	81.7	59.2	38	51.4	39.5	36.5	116.1	98.6	94	71.2	64.6	49.9	46.4	41.6		4.37	1	3.888e-05	5.814e-05
		FALSE	High	Sequest HT (A2)	Unambiguous	[K].aQQEQELAADAFk.[E]	N-Term(TMTpro); K13(TMTpro)	1	P14314	P14314	0	4	0.5915	0	1	1	515.034	2057.11	2057.12	-1.23	-0.00063	HCD (High Energy Collision Dissociation)	MS2	6.37212	65	-50	59.666	101.882	54982	2020_10_137_Wijeratne_CETSA-UPR-480TechRep_AB_F1-3.raw	F67.3	93.1	68.3	73.9	51.2	42.3	53.6	52.9	47.9	91.1	88.5	82.6	60.4	58.3	62.8	54	58.8		3.06	1	3.888e-05	6.175e-05
		FALSE	High	Sequest HT (A2)	Unambiguous	[K].aQQEQELAADAFk.[E]	N-Term(TMTpro); K13(TMTpro)	1	P14314	P14314	0	4	0.6697	0	1	1	515.033	2057.11	2057.12	-2.21	-0.00114	HCD (High Energy Collision Dissociation)	MS2	12.9164	20.7	-50	87	99.6257	53835	2020_10_137_Wijeratne_CETSA-UPR-480TechRep_CD_F1-3.raw	F68.3	25.8	26.7	30.2	15.4	18.3	12.9	20.5	17.2	33.1	27.5	25.9	19.5	13.6	13.9	10.8	20.5		3.27	1	4.171e-05	6.922e-05
		FALSE	High	Sequest HT (A2)	Unambiguous	[K].aQQEQELAADAFk.[E]	N-Term(TMTpro); K13(TMTpro)	1	P14314	P14314	0	3	0.6576	0	1	1	686.38	2057.12	2057.12	4.01	0.00275	HCD (High Energy Collision Dissociation)	MS2	11.5716	24.5	-50	87	100.095	54090	2020_10_137_Wijeratne_CETSA-UPR-480TechRep_EF_F1-2.raw	F66.2	28.3	27.5	39	25.7	25	15.5	15.4	18.1	38.4	32.7	34.8	25.2	20.2	14.9	12.2	19.8		2.57	1	4.276e-05	8.418e-05
		FALSE	High	Sequest HT (A2)	Unambiguous	[K].aQQEQELAADAFk.[E]	N-Term(TMTpro); K13(TMTpro)	1	P14314	P14314	0	3	0.6354	0	1	1	686.376	2057.11	2057.12	-0.63	-0.00043	HCD (High Energy Collision Dissociation)	MS2	29.4871	65.5		83.714	82.5062	31886	010_2019_08_019_R_Wijeratne_021420_EF_F2.raw	F70.2	82.7	100.6	110.3	46.9	51.1	31.9	36.4	29.9	98.9	93	101.5	88.9	48.4	55.5	34	38.2		3.62	1	4.631e-05	8.938e-05
		FALSE	High	Sequest HT (A2)	Unambiguous	[K].aQQEQELAADAFk.[E]	N-Term(TMTpro); K13(TMTpro)	1	P14314	P14314	0	4	0.6127	0	1	1	515.035	2057.12	2057.12	0.77	0.0004	HCD (High Energy Collision Dissociation)	MS2	76.8628	50.5	-50	87	103.495	55369	2020_10_137_Wijeratne_CETSA-UPR-480TechRep_AB_F1-2.raw	F67.2	79.7	64.1	70.2	49.9	38.4	39.3	25.6	21.5	88.3	64.8	63.2	59.1	59.6	29.4	28.9	26		2.84	1	5.169e-05	9.958e-05
		FALSE	High	Sequest HT (A2)	Unambiguous	[K].aQQEQELAADAFk.[E]	N-Term(TMTpro); K13(TMTpro)	1	P14314	P14314	0	4	0.5973	0	1	1	515.034	2057.11	2057.12	-1.11	-0.00057	HCD (High Energy Collision Dissociation)	MS2	20.3451	52.3	-50	87	97.6209	52822	2020_10_137_Wijeratne_CETSA-UPR-480TechRep_EF_F1-4.raw	F66.4	71.2	74.4	84.9	55.5	53.6	37.5	38.3	37.6	72.2	73.6	65.3	43.3	37.8	27.4	32.2	32.1		2.98	1	5.169e-05	0.0001033
		FALSE	High	Sequest HT (A2)	Unambiguous	[K].aQQEQELAADAFk.[E]	N-Term(TMTpro); K13(TMTpro)	1	P14314	P14314	0	4	0.5963	0	1	1	515.034	2057.11	2057.12	-1.81	-0.00093	HCD (High Energy Collision Dissociation)	MS2	16.2944	58.1	-50	87	98.3639	53290	2020_10_137_Wijeratne_CETSA-UPR-480TechRep_EF_F1-3.raw	F66.3	70.7	77.3	81.9	51.6	58.1	46.8	52.6	52.3	77.5	68.7	71.6	54.9	48.4	38.2	38.2	41.5		3.22	1	5.169e-05	9.705e-05
		FALSE	High	Sequest HT (A2)	Unambiguous	[K].aQQEQELAADAFk.[E]	N-Term(TMTpro); K13(TMTpro)	1	P14314	P14314	0	4	0.3963	0	1	1	515.035	2057.12	2057.12	1.26	0.00065	HCD (High Energy Collision Dissociation)	MS2	33.6559	43.6	-50	87	99.4957	53593	2020_10_137_Wijeratne_CETSA-UPR-480TechRep_AB_F1-5.raw	F67.5	78.6	64.1	66.2	44.1	20.5	21.3	16.8	17.8	86.6	83.1	65.7	41.3	36.8	22	15.4	17.4		2.17	1	5.434e-05	0.0001056
		FALSE	High	Sequest HT (A2)	Unambiguous	[K].aQQEQELAADAFk.[E]	N-Term(TMTpro); K13(TMTpro)	1	P14314	P14314	0	4	0.5994	0	1	1	515.033	2057.11	2057.12	-2.75	-0.00141	HCD (High Energy Collision Dissociation)	MS2	15.7309	49.7	-50	87	100.882	54309	2020_10_137_Wijeratne_CETSA-UPR-480TechRep_AB_F1-4.raw	F67.4	72.2	55.6	63	34	33.7	34.1	39.1	34.3	82.1	77.9	70	47.1	40.8	37.2	37.3	36.1		3.22	1	5.434e-05	0.0001068
		FALSE	High	Sequest HT (A2)	Unambiguous	[K].aQQEQELAADAFk.[E]	N-Term(TMTpro); K13(TMTpro)	1	P14314	P14314	0	3	0.5327	0	1	1	686.377	2057.12	2057.12	0.52	0.00036	HCD (High Energy Collision Dissociation)	MS2	0	20.7	-50	87	104.741	55430	2020_10_137_Wijeratne_CETSA-UPR-480TechRep_AB_F1-1.raw	F67.1	31.3	24.9	26.1	18.7	11.9	15.3	8.2	11	35.4	35	38.9	20.4	18.3	15.1	12	9.2		1.99	1	6.383e-05	0.0001556
		FALSE	High	Sequest HT (A2)	Unambiguous	[K].aQQEQELAADAFk.[E]	N-Term(TMTpro); K13(TMTpro)	1	P14314	P14314	0	4	0.6231	0	1	1	515.034	2057.11	2057.12	-1.5	-0.00077	HCD (High Energy Collision Dissociation)	MS2	5.64338	43.3	-50	87	99.2464	53888	2020_10_137_Wijeratne_CETSA-UPR-480TechRep_GH_F1-3.raw	F69.3	54.1	55.2	70.6	33.6	23.5	34.5	36.1	28.5	60.4	66.2	58	48.3	33.8	23.5	33.9	33.3		3.37	1	6.383e-05	0.0001251
		FALSE	High	Sequest HT (A2)	Unambiguous	[K].aQQEQELAADAFk.[E]	N-Term(TMTpro); K13(TMTpro)	1	P14314	P14314	0	4	0.552	0	1	1	515.036	2057.12	2057.12	2.16	0.00111	HCD (High Energy Collision Dissociation)	MS2	24.8737	26.7	-50	87	98.5051	53195	2020_10_137_Wijeratne_CETSA-UPR-480TechRep_CD_F1-4.raw	F68.4	39.1	38.8	42.5	23.4	19.6	14.6	18.7	11.9	40.3	38.8	46.4	27.6	22.1	15.6	13.6	13.6		2.79	1	6.383e-05	0.0001458
		FALSE	High	Sequest HT (A2)	Unambiguous	[K].aQQEQELAADAFk.[E]	N-Term(TMTpro); K13(TMTpro)	1	P14314	P14314	0	3	0.6099	0	1	1	686.374	2057.11	2057.12	-3.46	-0.00237	HCD (High Energy Collision Dissociation)	MS2	13.2461	47.7		47.278	84.542	32160	010_2019_08_019_R_Wijeratne_021420_GH_F2.raw	F71.2	68.9	83.2	89.1	51.6	26.8	27.4	25.6	20.7	77.9	79.5	68	44.9	36.3	25.3	23.1	15.4		3.23	1	6.825e-05	0.0001976
		FALSE	High	Sequest HT (A2)	Unambiguous	[K].aQQEQELAADAFk.[E]	N-Term(TMTpro); K13(TMTpro)	1	P14314	P14314	0	4	0.5382	0	1	1	515.034	2057.11	2057.12	-0.47	-0.00024	HCD (High Energy Collision Dissociation)	MS2	37.8967	38.4	-50	87	98.934	53503	2020_10_137_Wijeratne_CETSA-UPR-480TechRep_GH_F1-4b.raw	F69.5	49.7	61.4	64.6	35.8	30.3	20.8	27.3	21.1	59.6	61.5	59.7	34.6	26.2	18.4	20.7	23.2		2.49	1	7.204e-05	0.0002277
		FALSE	High	Sequest HT (A2)	Unambiguous	[K].aQQEQELAADAFk.[E]	N-Term(TMTpro); K13(TMTpro)	1	P14314	P14314	0	4	0.5763	0	1	1	515.033	2057.11	2057.12	-2.25	-0.00116	HCD (High Energy Collision Dissociation)	MS2	48.8162	11.4	-50	87	101.057	54402	2020_10_137_Wijeratne_CETSA-UPR-480TechRep_CD_F1-2.raw	F68.2	14.5	15.8	24.3	10.1	7.5	4.3	9.9	4.5	12.7	17.9	11.2	15	7.6	10.7	6.9	9.6		2.62	1	8.052e-05	0.000291
		FALSE	High	Sequest HT (A2)	Unambiguous	[K].aQQEQELAADAFk.[E]	N-Term(TMTpro); K13(TMTpro)	1	P14314	P14314	0	2	0.6422	0	1	1	1029.06	2057.12	2057.12	0.27	0.00028	HCD (High Energy Collision Dissociation)	MS2	21.4509	15.7		86	86.8217	33020	010_2019_08_019_R_Wijeratne_021420_AB_F1.raw	F64.1	25.2	17.3	24.8	11.9	6.8	13.6	12.2	7.4	19.8	23.6	21.4	17.3	13.8	12.9	11	13		2.18	1	0.0007311	0.005421
		FALSE	High	Sequest HT (A2)	Unambiguous	[K].aQQEQELAADAFk.[E]	N-Term(TMTpro); K13(TMTpro)	1	P14314	P14314	0	4	0.1649	0	1	1	515.034	2057.11	2057.12	-1.29	-0.00066	HCD (High Energy Collision Dissociation)	MS2	78.7195	14	-50	87	101.162	54226	2020_10_137_Wijeratne_CETSA-UPR-480TechRep_EF_F1-1.raw	F66.1	14.9	16.5	26.4	20.7	15.6	7.1	5	6.7	19.6	20.2	24.2	19.8	13.2	3.8	4.1	5.6		0.97	1	0.0008416	0.006107
		FALSE	High	Sequest HT (A2)	Unambiguous	[K].aQQEQELAADAFk.[E]	N-Term(TMTpro); K13(TMTpro)	1	P14314	P14314	0	2	0.5862	0	1	1	1029.06	2057.12	2057.12	1.39	0.00143	HCD (High Energy Collision Dissociation)	MS2	41.0164	14.9		86	87.2429	33788	010_2019_08_019_R_Wijeratne_021420_CD_F1.raw	F65.1	17.8	18.2	23.1	15.2	16.9	9.2	16.1	12.1	19.8	16.7	16.9	14.3	11.7	8.1	8.7	13.4		1.45	1	0.0011	0.007644
		FALSE	High	Sequest HT (A2)	Unambiguous	[K].aQQEQELAADAFk.[E]	N-Term(TMTpro); K13(TMTpro)	1	P14314	P14314	0	3	0.0594	0	1	1	686.372	2057.1	2057.12	-6.3	-0.00432	HCD (High Energy Collision Dissociation)	MS2	86.7328	53.1	-50	87	89.9205	47792	2020_10_137_Wijeratne_CETSA-UPR-480TechRep_AB_F1-2.raw	F67.2	80.9	72	73.8	64.7	33	36.1	27.1	21.4	90.8	88	87.2	63.9	41.5	32.5	21	15.5		1.01	1	0.001434	0.0101
		FALSE	High	Sequest HT (A2)	Unambiguous	[K].aQQEQELAADAFk.[E]	N-Term(TMTpro); K13(TMTpro)	1	P14314	P14314	0	3	0.2041	0	1	1	686.376	2057.11	2057.12	-0.9	-0.00062	HCD (High Energy Collision Dissociation)	MS2	41.912	106.9		86	86.8996	34080	010_2019_08_019_R_Wijeratne_021420_EF_F3.raw	F70.3	173.7	168.6	188.7	80.6	76.8	41.8	47.4	37.5	194.8	186	208.4	121.5	53.4	49.4	37.2	45.3		1.96	1	0.001673	0.0121
		FALSE	High	Sequest HT (A2)	Unambiguous	[K].aQQEQELAADAFk.[E]	N-Term(TMTpro); K13(TMTpro)	1	P14314	P14314	0	4	0.1721	0	1	1	515.034	2057.11	2057.12	-1.82	-0.00094	HCD (High Energy Collision Dissociation)	MS2	32.2035	23.9	-50	87	100.399	53638	2020_10_137_Wijeratne_CETSA-UPR-480TechRep_GH_F1-8.raw	F69.10	29.4	36.4	41.3	22	17.9	14.8	19.9	13.6	37.7	36.6	40	22	17.7	9	12.2	11.7		1.22	1	0.004096	0.04058
	FALSE	High	[R].TVKEEAEKPER.[E]	2xTMTpro [K3; K8]; 1xTMTpro [N-Term]	8.8979e-05	7.86418e-05	1	1	21	P14314	P14314 [178-188]		1	2228.31	649.5	709.6	488.3	275.4	619.3	696.4	423.9	505.2	267.4	471.3	440.9	494.8	373.7	391.2	398.3	306.1	343.1	406.5	376.8	431.8	341.5	347.6	380.3	385	396.5	389.2	359	385.1	383.1	368.8	415.8	410.7	394.2	356.6	286.9	277.6	266.8	315.9	260.4	282	299.4	210.5	294.3	233.4	180.1	227.7	240.7	183.6	227.4	209.1	178.3	146.1	245	198	244.3	208.8	233.9	201.7	273.5	222.9	252.9	234.9	199.5	233.1	44.54	41.85	46.37	40.63	42.41	44.01	44.08	44.67	43.5	45.36	48.1	46.69	45.56	47.1	44.22	45.01			77.8	78.9	62.47	62.2			78.36	81.55	60.49	59.98			77.31	70.04	56.36	56.59			97.69	74.88	65.94	68.63			95.55	85.38	71.12	76.72			100.95	88.61	76.63	73.79			103.05	92.32	78.76	81.91			106.06	91.47	77.39	77.4		High	High	High	High	High	High	High	High	High	High	High	High	High	High	High	High	High	High	High	High	High	High	High	High	High	High	High	High	High	High	High	High	High	Not Found	High	Not Found	High	High	High	High	High	High	High	High	High	Not Found	High	Not Found	High	High	High	High	High	High	High	High	High	Not Found	High	Not Found	High	High	High	High	High	High	High	High	High	Not Found	High	Not Found	High	High	High	High	High	High	High	High	High	Not Found	High	Not Found	High	High	High	High	High	High	High	High	High	Not Found	High	Not Found	High	High	High	High	High	High	High	High	High	Not Found	High	Not Found	High	High	High	High	High	High	High	High	High	Not Found	High	Not Found	High	High	High	High	High	High	High	High	High	1.439e-05	2.567e-05	3.27
		Checked	Confidence	Identifying Node	PSM Ambiguity	Annotated Sequence	Modifications	# Proteins	Master Protein Accessions	Protein Accessions	# Missed Cleavages	Charge	DeltaScore	DeltaCn	Rank	Search Engine Rank	m/z [Da]	MH+ [Da]	Theo. MH+ [Da]	DeltaM [ppm]	Deltam/z [Da]	Activation Type	MS Order	Isolation Interference [%]	Average Reporter S/N	Comp. Voltage [V]	Ion Inject Time [ms]	RT [min]	First Scan	Spectrum File	File ID	Abundance: 126	Abundance: 127N	Abundance: 127C	Abundance: 128N	Abundance: 128C	Abundance: 129N	Abundance: 129C	Abundance: 130N	Abundance: 130C	Abundance: 131N	Abundance: 131C	Abundance: 132N	Abundance: 132C	Abundance: 133N	Abundance: 133C	Abundance: 134N	Quan Info	XCorr	# Protein Groups	Percolator q-Value	Percolator PEP
		FALSE	High	Sequest HT (A2)	Unambiguous	[R].tVkEEAEkPER.[E]	N-Term(TMTpro); K3(TMTpro); K8(TMTpro)	1	P14314	P14314	1	3	0.6483	0	1	1	743.438	2228.3	2228.31	-2.85	-0.00212	HCD (High Energy Collision Dissociation)	MS2	7.82404	237.1	-50	81.012	36.9898	18916	2020_10_137_Wijeratne_CETSA-UPR-480TechRep_EF_F1-3.raw	F66.3	239.3	270.2	301.7	237.5	258.6	217.2	236.7	259.6	313.5	277	272.3	210	175.3	160.2	177.8	186.2		3.27	1	1.439e-05	2.567e-05
		FALSE	High	Sequest HT (A2)	Unambiguous	[R].tVkEEAEkPER.[E]	N-Term(TMTpro); K3(TMTpro); K8(TMTpro)	1	P14314	P14314	1	3	0.7042	0	1	1	743.44	2228.31	2228.31	-0.34	-0.00025	HCD (High Energy Collision Dissociation)	MS2	20.3904	96.3	-50	87	36.4101	18507	2020_10_137_Wijeratne_CETSA-UPR-480TechRep_EF_F1-5.raw	F66.5	111.4	117.8	110.7	103	101.7	95.1	93	96.4	113.7	115.3	102.1	87.5	69.3	69.6	75.6	78		3.11	1	3.666e-05	5.121e-05
		FALSE	High	Sequest HT (A2)	Unambiguous	[R].tVkEEAEkPER.[E]	N-Term(TMTpro); K3(TMTpro); K8(TMTpro)	1	P14314	P14314	1	3	0.7244	0	1	1	743.44	2228.31	2228.31	-0.45	-0.00034	HCD (High Energy Collision Dissociation)	MS2	39.3927	113.5		86	25.0655	8825	010_2019_08_019_R_Wijeratne_021420_CD_F4.raw	F65.4	124.6	134.9	139.3	114.6	119.5	95.1	100.3	109.4	143.9	146.2	134.5	111.1	82	78.7	86.9	94.8		3.52	1	6.383e-05	0.0001618
		FALSE	High	Sequest HT (A2)	Unambiguous	[R].tVkEEAEkPER.[E]	N-Term(TMTpro); K3(TMTpro); K8(TMTpro)	1	P14314	P14314	1	3	0.5444	0	1	1	743.44	2228.31	2228.31	-0.2	-0.00015	HCD (High Energy Collision Dissociation)	MS2	0	107		86	25.1198	8734	010_2019_08_019_R_Wijeratne_021420_CD_F3.raw	F65.3	131	141.9	146.6	99.9	111.4	87	84.4	97.1	152.3	139.4	142.7	94.5	79.5	63.2	65.7	76		2.59	1	6.654e-05	0.0001771
		FALSE	High	Sequest HT (A2)	Unambiguous	[R].tVkEEAEkPER.[E]	N-Term(TMTpro); K3(TMTpro); K8(TMTpro)	1	P14314	P14314	1	3	0.6512	0	1	1	743.44	2228.31	2228.31	-0.45	-0.00034	HCD (High Energy Collision Dissociation)	MS2	0	360	-50	87	40.1908	20412	2020_10_137_Wijeratne_CETSA-UPR-480TechRep_AB_F1-3.raw	F67.3	490.5	365.5	439.4	316.7	208.4	359.7	293.2	320	519.1	180.8	537.9	381.6	371.9	403.3	316.5	255.9		2.81	1	6.825e-05	0.0002095
		FALSE	High	Sequest HT (A2)	Unambiguous	[R].tVkEEAEkPER.[E]	N-Term(TMTpro); K3(TMTpro); K8(TMTpro)	1	P14314	P14314	1	3	0.707	0	1	1	743.441	2228.31	2228.31	0.22	0.00017	HCD (High Energy Collision Dissociation)	MS2	0	93.7		86	25.1514	8609	010_2019_08_019_R_Wijeratne_021420_AB_F4.raw	F64.4	130.6	99.6	127.4	86.4	55.6	90.5	73.7	74.3	143.3	65.4	143.5	96.7	91.3	97.8	72.2	51.4		3.14	1	7.082e-05	0.0002161
		FALSE	High	Sequest HT (A2)	Unambiguous	[R].tVkEEAEkPER.[E]	N-Term(TMTpro); K3(TMTpro); K8(TMTpro)	1	P14314	P14314	1	3	0.5798	0	1	1	743.439	2228.3	2228.31	-1.27	-0.00094	HCD (High Energy Collision Dissociation)	MS2	0	92.7		86	25.9498	8954	010_2019_08_019_R_Wijeratne_021420_GH_F4.raw	F71.4	122.3	129.1	136.2	90.7	61.3	57.2	79	64.9	123.7	139.9	126.4	90.8	71	54.5	64.3	72.6		2.57	1	7.41e-05	0.0002505
		FALSE	High	Sequest HT (A2)	Unambiguous	[R].tVkEEAEkPER.[E]	N-Term(TMTpro); K3(TMTpro); K8(TMTpro)	1	P14314	P14314	1	3	0.6231	0	1	1	743.441	2228.31	2228.31	0.32	0.00024	HCD (High Energy Collision Dissociation)	MS2	8.71462	152.2		86	24.0069	8355	010_2019_08_019_R_Wijeratne_021420_EF_F3.raw	F70.3	203	212.4	225.1	114.1	129.5	92.9	96.8	95.6	230	201.7	238.6	175.2	116	100.2	95.7	108.8		2.6	1	9.34e-05	0.0003995
		FALSE	High	Sequest HT (A2)	Unambiguous	[R].tVkEEAEkPER.[E]	N-Term(TMTpro); K3(TMTpro); K8(TMTpro)	1	P14314	P14314	1	3	0.6235	0	1	1	743.44	2228.3	2228.31	-0.9	-0.00067	HCD (High Energy Collision Dissociation)	MS2	47.7979	68.9		86	25.6122	8696	010_2019_08_019_R_Wijeratne_021420_GH_F5.raw	F71.5	90.2	98.2	122.3	66.4	42.3	40	45.8	43	93.1	105	107	75.2	53	27.4	39.8	53.5		1.7	1	0.0003761	0.002883
		FALSE	High	Sequest HT (A2)	Unambiguous	[R].tVkEEAEkPER.[E]	N-Term(TMTpro); K3(TMTpro); K8(TMTpro)	1	P14314	P14314	1	3	0.5294	0	1	1	743.441	2228.31	2228.31	0.49	0.00036	HCD (High Energy Collision Dissociation)	MS2	7.66504	54.5	-50	87	38.0558	19397	2020_10_137_Wijeratne_CETSA-UPR-480TechRep_EF_F1-2.raw	F66.2	61.1	75	67.4	52.2	61.4	50.8	44.5	47.6	75.8	62	65.3	53.1	43	37.5	32.3	42.3		2.04	1	0.0006008	0.004499
		FALSE	High	Sequest HT (A2)	Unambiguous	[R].tVkEEAEkPER.[E]	N-Term(TMTpro); K3(TMTpro); K8(TMTpro)	1	P14314	P14314	1	3	0.5028	0	1	1	743.442	2228.31	2228.31	1.63	0.00121	HCD (High Energy Collision Dissociation)	MS2	0	73.5		86	23.7865	8222	010_2019_08_019_R_Wijeratne_021420_CD_F5.raw	F65.5	87.5	103.5	97.2	72.4	68.5	58.6	60.3	67	110.3	99.4	91.6	72	49	41.7	45.4	52.1		1.81	1	0.0007063	0.005252
		FALSE	High	Sequest HT (A2)	Unambiguous	[R].tVkEEAEkPER.[E]	N-Term(TMTpro); K3(TMTpro); K8(TMTpro)	1	P14314	P14314	1	4	0.5132	0	1	1	557.832	2228.31	2228.31	0.32	0.00018	HCD (High Energy Collision Dissociation)	MS2	56.9821	171		7.466	27.6079	9406	010_2019_08_019_R_Wijeratne_021420_GH_F3.raw	F71.3	205.2	209.3	230.3	169.4	104.2	126.5	162	135.6	205	214.7	207.9	176.4	164.6	96	162.3	166.8		2.28	1	0.0007702	0.005674
		FALSE	High	Sequest HT (A2)	Unambiguous	[R].tVkEEAEkPER.[E]	N-Term(TMTpro); K3(TMTpro); K8(TMTpro)	1	P14314	P14314	1	4	0.572	0	1	1	557.834	2228.31	2228.31	3.16	0.00176	HCD (High Energy Collision Dissociation)	MS2	13.3896	213.2	-50	87	37.4967	19123	2020_10_137_Wijeratne_CETSA-UPR-480TechRep_GH_F1-5.raw	F69.6	256.5	257	282.2	204	147.8	144.4	203.9	164.8	270.1	292.3	271	227.3	195	116	181.4	197.9		2.64	1	0.0008916	0.006359
		FALSE	High	Sequest HT (A2)	Unambiguous	[R].tVkEEAEkPER.[E]	N-Term(TMTpro); K3(TMTpro); K8(TMTpro)	1	P14314	P14314	1	4	0.5651	0	1	1	557.832	2228.31	2228.31	0.25	0.00014	HCD (High Energy Collision Dissociation)	MS2	16.2536	201.2	-50	73.304	36.6001	18586	2020_10_137_Wijeratne_CETSA-UPR-480TechRep_EF_F1-4.raw	F66.4	217.5	235.4	244.1	184.4	203.5	169.3	204.6	224.3	255.1	250.8	224	187.1	156.8	144.2	144.4	174.1		2.69	1	0.001415	0.009942
		FALSE	High	Sequest HT (A2)	Unambiguous	[R].tVkEEAEkPER.[E]	N-Term(TMTpro); K3(TMTpro); K8(TMTpro)	1	P14314	P14314	1	3	0.5168	0	1	1	743.441	2228.31	2228.31	0.78	0.00058	HCD (High Energy Collision Dissociation)	MS2	44.552	39.1	-50	87	36.9633	18627	2020_10_137_Wijeratne_CETSA-UPR-480TechRep_EF_F1-6.raw	F66.6	70.2	41.9	44.1	46.7	43.8	24	38	41.2	52.4	46	43.1	31.8	25.1	24.9	25.5	26.7		1.49	1	0.001535	0.01099
		FALSE	High	Sequest HT (A2)	Unambiguous	[R].tVkEEAEkPER.[E]	N-Term(TMTpro); K3(TMTpro); K8(TMTpro)	1	P14314	P14314	1	3	0.5635	0	1	1	743.443	2228.31	2228.31	3.02	0.00224	HCD (High Energy Collision Dissociation)	MS2	0	46.9	-50	87	41.9066	20958	2020_10_137_Wijeratne_CETSA-UPR-480TechRep_AB_F1-2.raw	F67.2	63.2	57	68.3	43.8	24.6	37.7	37.7	40.7	77.4	29.1	81.5	52.9	42.3	38.2	27.4	28		1.97	1	0.001801	0.01325
		FALSE	High	Sequest HT (A2)	Unambiguous	[R].tVkEEAEkPER.[E]	N-Term(TMTpro); K3(TMTpro); K8(TMTpro)	1	P14314	P14314	1	4	0.498	0	1	1	557.832	2228.31	2228.31	0.38	0.00021	HCD (High Energy Collision Dissociation)	MS2	21.336	245		8.996	26.4081	9207	010_2019_08_019_R_Wijeratne_021420_AB_F3.raw	F64.3	338.2	247.8	327.1	220.7	139	218.9	193.9	213.9	379.7	139.5	361.2	267.6	246.7	253.3	204.5	168.7		2.45	1	0.001939	0.01465
		FALSE	High	Sequest HT (A2)	Unambiguous	[R].tVkEEAEkPER.[E]	N-Term(TMTpro); K3(TMTpro); K8(TMTpro)	1	P14314	P14314	1	4	0.6056	0	1	1	557.833	2228.31	2228.31	2.26	0.00126	HCD (High Energy Collision Dissociation)	MS2	0	242	-50	87	37.257	18941	2020_10_137_Wijeratne_CETSA-UPR-480TechRep_GH_F1-4b.raw	F69.5	292.3	310.1	318.9	227.6	165.4	182.7	234.6	203.9	287.1	313.3	273.8	251.7	223.1	144.6	209.3	233.1		3.22	1	0.002754	0.02293
		FALSE	High	Sequest HT (A2)	Unambiguous	[R].tVkEEAEkPER.[E]	N-Term(TMTpro); K3(TMTpro); K8(TMTpro)	1	P14314	P14314	1	4	0.4545	0	1	1	557.832	2228.31	2228.31	0.38	0.00021	HCD (High Energy Collision Dissociation)	MS2	56.9062	179		7.282	26.3303	9174	010_2019_08_019_R_Wijeratne_021420_AB_F3.raw	F64.3	247.9	173.2	240	170.5	87.8	160.2	150.7	154.6	267.3	98.4	271.7	191.7	185.6	186.9	152.6	125		2.64	1	0.002882	0.02461
		FALSE	High	Sequest HT (A2)	Unambiguous	[R].tVkEEAEkPER.[E]	N-Term(TMTpro); K3(TMTpro); K8(TMTpro)	1	P14314	P14314	1	4	0.3694	0	1	1	557.832	2228.31	2228.31	0.32	0.00018	HCD (High Energy Collision Dissociation)	MS2	49.9739	243.8	-50	87	39.452	19862	2020_10_137_Wijeratne_CETSA-UPR-480TechRep_AB_F1-4.raw	F67.4	346.1	263.8	336.1	224.7	134.5	230.9	191.1	189.7	366.2	160.2	341.4	266.2	243	255.7	209.1	141.7		1.57	1	0.005643	0.06041
		FALSE	High	Sequest HT (A2)	Unambiguous	[R].tVkEEAEkPER.[E]	N-Term(TMTpro); K3(TMTpro); K8(TMTpro)	1	P14314	P14314	1	4	0.41	0	1	1	557.832	2228.31	2228.31	0.2	0.00011	HCD (High Energy Collision Dissociation)	MS2	71.6513	384.8		35.819	24.1227	8341	010_2019_08_019_R_Wijeratne_021420_CD_F5.raw	F65.5	420.9	427.2	520	404.1	420.1	338	334.8	337.2	511.6	473	482.5	376.7	318.4	239.7	262.5	290.5		2.61	1	0.006917	0.07806
	FALSE	High	[K].LWEEQLAAAK.[A]	1xTMTpro [K10]; 1xTMTpro [N-Term]	0.000122508	7.86418e-05	1	1	57	P14314	P14314 [197-206]		0	1767.03	864.3	920.7	757.8	908.6	790.4	864.8	500.8	601.6	341.1	513.6	436.4	471.4	373.8	424.9	370.4	356	596.6	683.3	586.8	646.7	547.7	680.1	616	639.8	581	611.9	646.8	681.4	611.2	608.2	657.7	607.1	721.2	628.5	392.3	442.8	421.7	478.9	458.8	436.5	386.3	332.3	399.5	327.2	299	352.9	294.5	261.1	309.7	296.3	292	204	302.7	256.7	323.8	270.8	389.6	281.9	306.9	322.6	303.3	339.7	268.4	321.3	71.71	72.9	69.29	73.79	73.26	72.98	69.66	69.54	65.92	62.85	65.23	60.02	55.31	52.77	52.66	48.42	81.41	77.8	8.54	4.08	46.9	51.96	78.29	81.64	4.65	7.44	44.3	47.25	93.6	76.07	9.36	19.64	51.17	52.93	88.18	71.41	0.07	30.31	47.73	58.88	86.37	77.1	5.57	18.91	52.5	49.79	90.98	74.03	11.24	17.04	49.09	53.18	80.63	69.87	1.57	14.67	49.55	52.31	82.16	60.28	15.14	15.46	48.35	46.81		High	High	High	High	High	High	High	High	High	High	High	High	High	High	High	High	High	High	High	High	High	High	High	High	High	High	High	High	High	High	High	High	High	High	High	High	High	High	High	High	High	High	High	High	High	High	High	High	High	High	High	High	High	High	High	High	High	High	High	High	High	High	High	High	High	High	High	High	High	High	High	High	High	High	High	High	High	High	High	High	High	High	High	High	High	High	High	High	High	High	High	High	High	High	High	High	High	High	High	High	High	High	High	High	High	High	High	High	High	High	High	High	High	High	High	High	High	High	High	High	High	High	High	High	High	High	High	High	High	1.806e-05	3.71e-05	3.87
		Checked	Confidence	Identifying Node	PSM Ambiguity	Annotated Sequence	Modifications	# Proteins	Master Protein Accessions	Protein Accessions	# Missed Cleavages	Charge	DeltaScore	DeltaCn	Rank	Search Engine Rank	m/z [Da]	MH+ [Da]	Theo. MH+ [Da]	DeltaM [ppm]	Deltam/z [Da]	Activation Type	MS Order	Isolation Interference [%]	Average Reporter S/N	Comp. Voltage [V]	Ion Inject Time [ms]	RT [min]	First Scan	Spectrum File	File ID	Abundance: 126	Abundance: 127N	Abundance: 127C	Abundance: 128N	Abundance: 128C	Abundance: 129N	Abundance: 129C	Abundance: 130N	Abundance: 130C	Abundance: 131N	Abundance: 131C	Abundance: 132N	Abundance: 132C	Abundance: 133N	Abundance: 133C	Abundance: 134N	Quan Info	XCorr	# Protein Groups	Percolator q-Value	Percolator PEP
		FALSE	High	Sequest HT (A2)	Unambiguous	[K].lWEEQLAAAk.[A]	N-Term(TMTpro); K10(TMTpro)	1	P14314	P14314	0	2	0.6021	0	1	1	884.019	1767.03	1767.03	0.17	0.00015	HCD (High Energy Collision Dissociation)	MS2	23.3801	85.3		79.781	104.185	38971	010_2019_08_019_R_Wijeratne_021420_GH_F6.raw	F71.6	92.7	113.5	130.5	76.7	63.2	63.6	80.3	58	129.3	115.1	106.3	97	69.6	45.7	56.4	67.6		3.87	1	1.806e-05	3.71e-05
		FALSE	High	Sequest HT (A2)	Unambiguous	[K].lWEEQLAAAk.[A]	N-Term(TMTpro); K10(TMTpro)	1	P14314	P14314	0	2	0.5807	0	1	1	884.019	1767.03	1767.03	0.32	0.00028	HCD (High Energy Collision Dissociation)	MS2	17.9526	204.9		86	102.609	37705	010_2019_08_019_R_Wijeratne_021420_AB_F7.raw	F64.7	348.1	307.7	314	174.4	110.8	123.1	94.4	86.8	346.6	376.4	329.6	202.6	140.9	134.5	105.1	82.6		4.15	1	3.666e-05	5.517e-05
		FALSE	High	Sequest HT (A2)	Unambiguous	[K].lWEEQLAAAk.[A]	N-Term(TMTpro); K10(TMTpro)	1	P14314	P14314	0	2	0.6158	0	1	1	884.019	1767.03	1767.03	0.1	9e-05	HCD (High Energy Collision Dissociation)	MS2	0	105.2		86	101.972	37546	010_2019_08_019_R_Wijeratne_021420_GH_F7.raw	F71.7	133.6	155.7	185.6	101	64.6	61.2	81.9	51.7	183	165.3	170.3	106.8	71.3	37.7	56.8	56.4		3.8	1	3.666e-05	5.095e-05
		FALSE	High	Sequest HT (A2)	Unambiguous	[K].lWEEQLAAAk.[A]	N-Term(TMTpro); K10(TMTpro)	1	P14314	P14314	0	2	0.6174	0	1	1	884.023	1767.04	1767.03	4.71	0.00416	HCD (High Energy Collision Dissociation)	MS2	0	130.8		86	100.448	37311	010_2019_08_019_R_Wijeratne_021420_CD_F8.raw	F65.8	192.4	181	223.7	122.3	125.2	84.2	70.4	73.6	215.9	210.3	182.2	121.8	96.2	62.3	58.9	71.7		3.79	1	3.666e-05	5.665e-05
		FALSE	High	Sequest HT (A2)	Unambiguous	[K].lWEEQLAAAk.[A]	N-Term(TMTpro); K10(TMTpro)	1	P14314	P14314	0	3	0.6809	0	1	1	589.681	1767.03	1767.03	-0.38	-0.00022	HCD (High Energy Collision Dissociation)	MS2	37.0368	107.8		86	103.825	39284	010_2019_08_019_R_Wijeratne_021420_GH_F5.raw	F71.5	132.8	147.1	180.3	112.4	73.1	64.8	98.1	61	167.8	160.4	144	113.1	84.9	48.2	64.8	72.1		4.23	1	3.888e-05	6.631e-05
		FALSE	High	Sequest HT (A2)	Unambiguous	[K].lWEEQLAAAk.[A]	N-Term(TMTpro); K10(TMTpro)	1	P14314	P14314	0	2	0.61	0	1	1	884.018	1767.03	1767.03	-0.71	-0.00062	HCD (High Energy Collision Dissociation)	MS2	0	187.8		86	101.788	38760	010_2019_08_019_R_Wijeratne_021420_CD_F6.raw	F65.6	237.2	248.9	289.5	187.7	182.3	153.4	141.5	153	261.3	241.3	244.6	170.4	139.9	118.2	109.3	126.8		4.41	1	3.888e-05	5.791e-05
		FALSE	High	Sequest HT (A2)	Unambiguous	[K].lWEEQLAAAk.[A]	N-Term(TMTpro); K10(TMTpro)	1	P14314	P14314	0	2	0.5827	0	1	1	884.018	1767.03	1767.03	-0.75	-0.00066	HCD (High Energy Collision Dissociation)	MS2	0	108.5		49.959	101.376	39418	010_2019_08_019_R_Wijeratne_021420_CD_F5.raw	F65.5	144.9	147.8	165.8	97.5	106.1	93	79.5	79.1	148.2	156	138.4	102.8	82	62.7	62.2	70.3		4.05	1	4.171e-05	7.166e-05
		FALSE	High	Sequest HT (A2)	Unambiguous	[K].lWEEQLAAAk.[A]	N-Term(TMTpro); K10(TMTpro)	1	P14314	P14314	0	2	0.6063	0	1	1	884.019	1767.03	1767.03	1.16	0.00103	HCD (High Energy Collision Dissociation)	MS2	0	162.2		85.524	100.905	38418	010_2019_08_019_R_Wijeratne_021420_EF_F6.raw	F70.6	225.8	223.6	242.5	133.8	129.4	100.3	101.5	84.4	232.3	241.8	242.1	197.5	113.7	107.9	92	126.7		4.42	1	4.171e-05	7.081e-05
		FALSE	High	Sequest HT (A2)	Unambiguous	[K].lWEEQLAAAk.[A]	N-Term(TMTpro); K10(TMTpro)	1	P14314	P14314	0	2	0.6019	0	1	1	884.017	1767.03	1767.03	-1.57	-0.00138	HCD (High Energy Collision Dissociation)	MS2	0	167.5		42.184	103.944	39084	010_2019_08_019_R_Wijeratne_021420_AB_F6.raw	F64.6	255.3	213.9	242.5	157	95.1	115.4	90.9	84.7	284.9	276.1	259.2	168.2	138.2	120.3	96.5	82.4		4.17	1	4.276e-05	8.004e-05
		FALSE	High	Sequest HT (A2)	Unambiguous	[K].lWEEQLAAAk.[A]	N-Term(TMTpro); K10(TMTpro)	1	P14314	P14314	0	2	0.5558	0	1	1	884.019	1767.03	1767.03	0.59	0.00052	HCD (High Energy Collision Dissociation)	MS2	25.7435	116.2		23.412	103.755	40163	010_2019_08_019_R_Wijeratne_021420_AB_F5.raw	F64.5	146.2	117.8	146.7	90.9	71.7	97.6	82.3	84.4	171.4	162	172.4	120.7	108.4	106.2	102.3	77.7		4.12	1	4.276e-05	7.562e-05
		FALSE	High	Sequest HT (A2)	Unambiguous	[K].lWEEQLAAAk.[A]	N-Term(TMTpro); K10(TMTpro)	1	P14314	P14314	0	2	0.5812	0	1	1	884.02	1767.03	1767.03	1.33	0.00117	HCD (High Energy Collision Dissociation)	MS2	65.4583	138.6		77.843	101.28	39375	010_2019_08_019_R_Wijeratne_021420_CD_F5.raw	F65.5	200.6	171.5	221.5	127.5	140.5	96.5	95.6	93.5	221.4	199.4	191.6	131.6	100.8	75.3	71.4	78.1		3.82	1	4.276e-05	8.581e-05
		FALSE	High	Sequest HT (A2)	Unambiguous	[K].lWEEQLAAAk.[A]	N-Term(TMTpro); K10(TMTpro)	1	P14314	P14314	0	2	0.6218	0	1	1	884.019	1767.03	1767.03	0.3	0.00026	HCD (High Energy Collision Dissociation)	MS2	0	157.4		86	100.771	37451	010_2019_08_019_R_Wijeratne_021420_CD_F8.raw	F65.8	246.5	249.2	263.6	151.7	131.4	101.9	86.8	84.5	269.3	257.4	229	141.9	102.9	69.8	56.9	75.4		3.49	1	4.276e-05	7.73e-05
		FALSE	High	Sequest HT (A2)	Unambiguous	[K].lWEEQLAAAk.[A]	N-Term(TMTpro); K10(TMTpro)	1	P14314	P14314	0	2	0.6385	0	1	1	884.018	1767.03	1767.03	-0.9	-0.0008	HCD (High Energy Collision Dissociation)	MS2	10.6068	31.7		5.854	103.276	39936	010_2019_08_019_R_Wijeratne_021420_EF_F5.raw	F70.5	30.8	35.1	41.9	25.4	28.2	17.6	23.4	26.6	42.2	44	44.1	36.2	27.1	28.3	27	30		4.26	1	5.169e-05	9.889e-05
		FALSE	High	Sequest HT (A2)	Unambiguous	[K].lWEEQLAAAk.[A]	N-Term(TMTpro); K10(TMTpro)	1	P14314	P14314	0	3	0.6517	0	1	1	589.681	1767.03	1767.03	-1.21	-0.00071	HCD (High Energy Collision Dissociation)	MS2	22.0233	89.3	-50	71.879	119.436	64775	2020_10_137_Wijeratne_CETSA-UPR-480TechRep_GH_F1-6b.raw	F69.8	110.3	131	134.8	85.4	66.1	64.5	94	57.6	120.6	126.7	112.6	71.8	71.7	44.1	63.4	74.5		3.79	1	5.434e-05	0.0001078
		FALSE	High	Sequest HT (A2)	Unambiguous	[K].lWEEQLAAAk.[A]	N-Term(TMTpro); K10(TMTpro)	1	P14314	P14314	0	3	0.6642	0	1	1	589.682	1767.03	1767.03	0.45	0.00026	HCD (High Energy Collision Dissociation)	MS2	56.09	134		39.295	104.181	39436	010_2019_08_019_R_Wijeratne_021420_GH_F5.raw	F71.5	151.7	175.3	192.2	141	88.7	90.4	135.4	96.1	183.8	184.3	175.4	136.3	112.9	72.2	97.3	111.1		4.11	1	5.434e-05	0.0001064
		FALSE	High	Sequest HT (A2)	Unambiguous	[K].lWEEQLAAAk.[A]	N-Term(TMTpro); K10(TMTpro)	1	P14314	P14314	0	3	0.6529	0	1	1	589.681	1767.03	1767.03	-0.68	-0.0004	HCD (High Energy Collision Dissociation)	MS2	16.6941	83.9	-50	45.204	121.555	65879	2020_10_137_Wijeratne_CETSA-UPR-480TechRep_AB_F1-4.raw	F67.4	111.9	104.5	103.3	57.1	48	66.9	61.6	63.9	120.3	130.3	102	79.5	78.6	75.4	78.4	60.3		3.63	1	5.743e-05	0.0001113
		FALSE	High	Sequest HT (A2)	Unambiguous	[K].lWEEQLAAAk.[A]	N-Term(TMTpro); K10(TMTpro)	1	P14314	P14314	0	3	0.6821	0	1	1	589.681	1767.03	1767.03	-0.08	-5e-05	HCD (High Energy Collision Dissociation)	MS2	24.5549	133.8		28.842	104.84	39715	010_2019_08_019_R_Wijeratne_021420_GH_F5.raw	F71.5	154.9	164.7	189.5	138	96.1	96.7	135.2	91.6	176.9	183.8	178.9	135.2	114	66.7	111.1	107.6		4.31	1	6.383e-05	0.0001431
		FALSE	High	Sequest HT (A2)	Unambiguous	[K].lWEEQLAAAk.[A]	N-Term(TMTpro); K10(TMTpro)	1	P14314	P14314	0	3	0.6331	0	1	1	589.682	1767.03	1767.03	0.82	0.00048	HCD (High Energy Collision Dissociation)	MS2	61.4723	239.8		58.796	100.509	37429	010_2019_08_019_R_Wijeratne_021420_CD_F7.raw	F65.7	362.6	373.3	407.8	246.8	212.4	142.2	140.4	127.1	389.6	384.3	358	224.3	163.5	117.5	97.4	89.8		3.87	1	6.383e-05	0.0001312
		FALSE	High	Sequest HT (A2)	Unambiguous	[K].lWEEQLAAAk.[A]	N-Term(TMTpro); K10(TMTpro)	1	P14314	P14314	0	3	0.6658	0	1	1	589.681	1767.03	1767.03	-1.53	-0.0009	HCD (High Energy Collision Dissociation)	MS2	13.0795	108.9	-50	87	117.079	63715	2020_10_137_Wijeratne_CETSA-UPR-480TechRep_EF_F1-4.raw	F66.4	132.3	149.7	147.3	98.5	103.1	91.2	92.8	100.9	147.2	156.2	129.4	89.4	72.9	66.9	74.9	89		3.86	1	6.654e-05	0.0001915
		FALSE	High	Sequest HT (A2)	Unambiguous	[K].lWEEQLAAAk.[A]	N-Term(TMTpro); K10(TMTpro)	1	P14314	P14314	0	3	0.656	0	1	1	589.682	1767.03	1767.03	0.94	0.00055	HCD (High Energy Collision Dissociation)	MS2	27.0613	197.1		65.153	102.853	38614	010_2019_08_019_R_Wijeratne_021420_AB_F6.raw	F64.6	311.9	275	283.4	167.7	107.9	134.2	99.8	100.6	333.8	330.6	307.4	208.8	157.1	134.7	107.5	92.8		4.36	1	6.654e-05	0.0001796
		FALSE	High	Sequest HT (A2)	Unambiguous	[K].lWEEQLAAAk.[A]	N-Term(TMTpro); K10(TMTpro)	1	P14314	P14314	0	3	0.679	0	1	1	589.68	1767.03	1767.03	-2.02	-0.00119	HCD (High Energy Collision Dissociation)	MS2	48.7102	44.3	-50	87	122.703	66625	2020_10_137_Wijeratne_CETSA-UPR-480TechRep_AB_F1-3.raw	F67.3	64.1	56	57.1	35.8	23.4	30.5	29.5	28.1	72.6	69.7	63.7	45.9	33.3	37.1	32.8	28.9		3.24	1	6.654e-05	0.0001797
		FALSE	High	Sequest HT (A2)	Unambiguous	[K].lWEEQLAAAk.[A]	N-Term(TMTpro); K10(TMTpro)	1	P14314	P14314	0	3	0.7016	0	1	1	589.68	1767.03	1767.03	-1.9	-0.00112	HCD (High Energy Collision Dissociation)	MS2	23.1176	80.4	-50	38.547	119.449	64546	2020_10_137_Wijeratne_CETSA-UPR-480TechRep_CD_F1-5.raw	F68.5	116.4	116.5	100.3	64.1	63.2	51.3	60.3	56.4	105.1	117.5	102.9	82.7	61.8	52.6	56.8	78.1		3.72	1	6.825e-05	0.000212
		FALSE	High	Sequest HT (A2)	Unambiguous	[K].lWEEQLAAAk.[A]	N-Term(TMTpro); K10(TMTpro)	1	P14314	P14314	0	3	0.6566	0	1	1	589.682	1767.03	1767.03	0.57	0.00033	HCD (High Energy Collision Dissociation)	MS2	40.5014	48.2	-50	87	119.945	65449	2020_10_137_Wijeratne_CETSA-UPR-480TechRep_GH_F1-3.raw	F69.3	63.7	72.1	74.1	50.4	30.8	26.4	34	23.1	79.2	85.6	72.9	47.6	35.4	19	22.7	34		3.32	1	7.204e-05	0.0002204
		FALSE	High	Sequest HT (A2)	Unambiguous	[K].lWEEQLAAAk.[A]	N-Term(TMTpro); K10(TMTpro)	1	P14314	P14314	0	3	0.6951	0	1	1	589.681	1767.03	1767.03	-0.04	-3e-05	HCD (High Energy Collision Dissociation)	MS2	12.1796	147.1		81.748	103.172	38550	010_2019_08_019_R_Wijeratne_021420_GH_F6.raw	F71.6	172.7	212.8	242.2	149.8	90.2	92	109.7	81	220.1	223.8	222.8	156.1	117.1	74.1	83.2	105.9		4.46	1	7.41e-05	0.0002501
		FALSE	High	Sequest HT (A2)	Unambiguous	[K].lWEEQLAAAk.[A]	N-Term(TMTpro); K10(TMTpro)	1	P14314	P14314	0	3	0.65	0	1	1	589.68	1767.03	1767.03	-1.61	-0.00095	HCD (High Energy Collision Dissociation)	MS2	67.7187	217.1		61.583	102.132	40299	010_2019_08_019_R_Wijeratne_021420_EF_F4.raw	F70.4	257.2	273.9	329.1	194	193.4	139.1	155.6	139.6	287.2	271.8	319.5	278	185.8	153.9	133.5	162.3		3.8	1	7.64e-05	0.0002573
		FALSE	High	Sequest HT (A2)	Unambiguous	[K].lWEEQLAAAk.[A]	N-Term(TMTpro); K10(TMTpro)	1	P14314	P14314	0	3	0.6684	0	1	1	589.681	1767.03	1767.03	-0.56	-0.00033	HCD (High Energy Collision Dissociation)	MS2	20.7195	62.2	-50	56.214	119.09	64709	2020_10_137_Wijeratne_CETSA-UPR-480TechRep_CD_F1-4.raw	F68.4	86.2	89.6	79.9	46.2	46	38.5	46.7	48.4	83	83.6	81.7	65.9	47.5	40.3	50.7	60.3		3.74	1	8.052e-05	0.0003097
		FALSE	High	Sequest HT (A2)	Unambiguous	[K].lWEEQLAAAk.[A]	N-Term(TMTpro); K10(TMTpro)	1	P14314	P14314	0	3	0.6684	0	1	1	589.681	1767.03	1767.03	-0.26	-0.00016	HCD (High Energy Collision Dissociation)	MS2	34.012	194.9		55.054	102.118	40293	010_2019_08_019_R_Wijeratne_021420_EF_F4.raw	F70.4	252.4	234.6	286.4	187.7	165.4	118.1	139.6	108.6	260.2	245.5	284.1	250	163.6	138.6	125.2	158.1		3.92	1	8.052e-05	0.0002869
		FALSE	High	Sequest HT (A2)	Unambiguous	[K].lWEEQLAAAk.[A]	N-Term(TMTpro); K10(TMTpro)	1	P14314	P14314	0	3	0.6623	0	1	1	589.681	1767.03	1767.03	-0.58	-0.00034	HCD (High Energy Collision Dissociation)	MS2	16.3696	98.3	-50	87	117.478	64675	2020_10_137_Wijeratne_CETSA-UPR-480TechRep_EF_F1-8.raw	F66.8	135	132.9	156.2	96.6	101.5	62.4	65.8	77.8	150.5	140.1	132.6	87.6	66.3	57.6	46.1	63.2		3.82	1	8.052e-05	0.0002852
		FALSE	High	Sequest HT (A2)	Unambiguous	[K].lWEEQLAAAk.[A]	N-Term(TMTpro); K10(TMTpro)	1	P14314	P14314	0	2	0.4662	0	1	1	884.019	1767.03	1767.03	0.06	5e-05	HCD (High Energy Collision Dissociation)	MS2	18.5867	214.2		86	104.319	40796	010_2019_08_019_R_Wijeratne_021420_AB_F4.raw	F64.4	297.3	239.8	276.3	189.5	128.7	180.1	137.4	137.8	319.5	316.8	309.9	226.2	201.1	185.2	157.3	124		3.11	1	8.052e-05	0.0002894
		FALSE	High	Sequest HT (A2)	Unambiguous	[K].lWEEQLAAAk.[A]	N-Term(TMTpro); K10(TMTpro)	1	P14314	P14314	0	3	0.689	0	1	1	589.683	1767.03	1767.03	2.19	0.00129	HCD (High Energy Collision Dissociation)	MS2	50.8022	136.7		8.61	102.03	39704	010_2019_08_019_R_Wijeratne_021420_CD_F5.raw	F65.5	148.7	159.3	187.2	131.1	130.9	111.3	134.4	140	175	160.9	163.5	131.9	111	88.8	94.3	119.3		4.18	1	8.285e-05	0.0003381
		FALSE	High	Sequest HT (A2)	Unambiguous	[K].lWEEQLAAAk.[A]	N-Term(TMTpro); K10(TMTpro)	1	P14314	P14314	0	3	0.6493	0	1	1	589.681	1767.03	1767.03	-1.2	-0.0007	HCD (High Energy Collision Dissociation)	MS2	7.89139	47.3	-50	9.674	120.254	64957	2020_10_137_Wijeratne_CETSA-UPR-480TechRep_AB_F1-6.raw	F67.6	65.6	59.4	56	34.3	26.5	37.5	35.8	33.4	75.5	63.3	62.5	46.4	42	44.9	39.7	34.1		3.45	1	8.68e-05	0.0003628
		FALSE	High	Sequest HT (A2)	Unambiguous	[K].lWEEQLAAAk.[A]	N-Term(TMTpro); K10(TMTpro)	1	P14314	P14314	0	3	0.6625	0	1	1	589.681	1767.03	1767.03	-1.28	-0.00075	HCD (High Energy Collision Dissociation)	MS2	4.97068	90.4	-50	76.495	119.564	64566	2020_10_137_Wijeratne_CETSA-UPR-480TechRep_AB_F1-7.raw	F67.7	135.6	122.1	115.6	77.9	50.7	66.1	59.5	58.8	132.1	128.8	125.9	87.6	78.1	77.4	65.2	65		4	1	8.875e-05	0.0003799
		FALSE	High	Sequest HT (A2)	Unambiguous	[K].lWEEQLAAAk.[A]	N-Term(TMTpro); K10(TMTpro)	1	P14314	P14314	0	3	0.6434	0	1	1	589.681	1767.03	1767.03	-0.14	-8e-05	HCD (High Energy Collision Dissociation)	MS2	21.5483	98.7		29.489	103.284	40559	010_2019_08_019_R_Wijeratne_021420_CD_F4.raw	F65.4	123.4	129.2	157	100.9	93.1	75.3	75.9	78.7	143.3	142	122.2	88.9	70	59.2	56.4	63.1		3.87	1	8.875e-05	0.0003839
		FALSE	High	Sequest HT (A2)	Unambiguous	[K].lWEEQLAAAk.[A]	N-Term(TMTpro); K10(TMTpro)	1	P14314	P14314	0	4	0.6442	0	1	1	442.512	1767.03	1767.03	-2.3	-0.00101	HCD (High Energy Collision Dissociation)	MS2	13.3911	62.2	-50	87	120.131	65159	2020_10_137_Wijeratne_CETSA-UPR-480TechRep_AB_F1-5.raw	F67.5	80.5	70.9	77.7	58.7	39.9	49.7	45.1	48	86.2	84.8	85	63	59.3	45.6	56.5	44.5		3.12	1	9.34e-05	0.0003952
		FALSE	High	Sequest HT (A2)	Unambiguous	[K].lWEEQLAAAk.[A]	N-Term(TMTpro); K10(TMTpro)	1	P14314	P14314	0	3	0.6165	0	1	1	589.681	1767.03	1767.03	-0.88	-0.00052	HCD (High Energy Collision Dissociation)	MS2	17.6727	86	-50	87	118.57	63976	2020_10_137_Wijeratne_CETSA-UPR-480TechRep_GH_F1-7.raw	F69.9	111	118.2	135.6	88.6	56.5	57.8	70.5	55.2	136.9	132.1	115.4	79.1	75.2	36.9	52.5	54.7		3.52	1	9.34e-05	0.0003964
		FALSE	High	Sequest HT (A2)	Unambiguous	[K].lWEEQLAAAk.[A]	N-Term(TMTpro); K10(TMTpro)	1	P14314	P14314	0	3	0.6444	0	1	1	589.68	1767.03	1767.03	-2.55	-0.0015	HCD (High Energy Collision Dissociation)	MS2	26.9652	99.1		45.09	102.731	39709	010_2019_08_019_R_Wijeratne_021420_AB_F5.raw	F64.5	152.5	141	139.9	79.4	51	68.4	60.2	53.4	172	158.9	152	104.2	82.4	60.7	60.2	49.2		3.6	1	9.807e-05	0.000463
		FALSE	High	Sequest HT (A2)	Unambiguous	[K].lWEEQLAAAk.[A]	N-Term(TMTpro); K10(TMTpro)	1	P14314	P14314	0	3	0.6018	0	1	1	589.683	1767.03	1767.03	2.86	0.00168	HCD (High Energy Collision Dissociation)	MS2	54.9101	81.6	-50	87	118.333	64324	2020_10_137_Wijeratne_CETSA-UPR-480TechRep_CD_F1-7.raw	F68.7	117.8	121.8	131.5	70.9	60	43.1	43.1	44.8	131.1	121.6	127.7	105.7	57.1	53.4	33.8	42.2		3.34	1	9.807e-05	0.0004701
		FALSE	High	Sequest HT (A2)	Unambiguous	[K].lWEEQLAAAk.[A]	N-Term(TMTpro); K10(TMTpro)	1	P14314	P14314	0	3	0.6808	0	1	1	589.682	1767.03	1767.03	0.32	0.00019	HCD (High Energy Collision Dissociation)	MS2	14.4927	91.7		6.141	102.385	39852	010_2019_08_019_R_Wijeratne_021420_CD_F5.raw	F65.5	102.4	101.4	132.2	91	91.4	79.7	85.6	85.5	118.3	114.2	103	84.3	74.6	68.1	69	66.6		4.01	1	0.0001015	0.0004969
		FALSE	High	Sequest HT (A2)	Unambiguous	[K].lWEEQLAAAk.[A]	N-Term(TMTpro); K10(TMTpro)	1	P14314	P14314	0	3	0.6337	0	1	1	589.681	1767.03	1767.03	-0.67	-0.0004	HCD (High Energy Collision Dissociation)	MS2	85.6395	63.8	-50	61.313	121.529	65864	2020_10_137_Wijeratne_CETSA-UPR-480TechRep_AB_F1-4.raw	F67.4	99.8	87.1	81.1	51.2	33.3	45.7	47	40.6	110.2	98.8	92.8	56.3	55.6	46.1	43.5	32.4		3.44	1	0.0001036	0.0005272
		FALSE	High	Sequest HT (A2)	Unambiguous	[K].lWEEQLAAAk.[A]	N-Term(TMTpro); K10(TMTpro)	1	P14314	P14314	0	4	0.6014	0	1	1	442.512	1767.03	1767.03	-1.66	-0.00073	HCD (High Energy Collision Dissociation)	MS2	14.5048	45.3	-50	87	119.216	64911	2020_10_137_Wijeratne_CETSA-UPR-480TechRep_GH_F1-5.raw	F69.6	51	73	74.6	49.2	25.7	25.3	38.2	31.4	63.1	71.8	58.8	45.6	31.3	20.5	26.3	38.4		2.86	1	0.0001102	0.0005451
		FALSE	High	Sequest HT (A2)	Unambiguous	[K].lWEEQLAAAk.[A]	N-Term(TMTpro); K10(TMTpro)	1	P14314	P14314	0	3	0.6368	0	1	1	589.681	1767.03	1767.03	-1.46	-0.00086	HCD (High Energy Collision Dissociation)	MS2	35.0471	67.4		14.342	100.098	37252	010_2019_08_019_R_Wijeratne_021420_CD_F7.raw	F65.7	102.8	91.7	123	63.5	56.3	44.6	38.9	41.7	112.1	114.7	90.2	62	46.9	26.5	28.5	34.7		3.8	1	0.0001141	0.0005926
		FALSE	High	Sequest HT (A2)	Unambiguous	[K].lWEEQLAAAk.[A]	N-Term(TMTpro); K10(TMTpro)	1	P14314	P14314	0	3	0.6701	0	1	1	589.68	1767.03	1767.03	-2.63	-0.00155	HCD (High Energy Collision Dissociation)	MS2	30.3586	86.8		55.965	101.103	39843	010_2019_08_019_R_Wijeratne_021420_EF_F4.raw	F70.4	114.4	107.1	131.9	74.6	61.1	50	62.9	52.8	130.9	113.7	127.9	111.7	69.9	59.6	56.3	64.3		3.94	1	0.0001141	0.0006482
		FALSE	High	Sequest HT (A2)	Unambiguous	[K].lWEEQLAAAk.[A]	N-Term(TMTpro); K10(TMTpro)	1	P14314	P14314	0	3	0.6572	0	1	1	589.68	1767.03	1767.03	-2.03	-0.00119	HCD (High Energy Collision Dissociation)	MS2	56.177	81		12.186	104.512	40883	010_2019_08_019_R_Wijeratne_021420_AB_F4.raw	F64.4	107.3	95.5	106.1	72.4	46.3	60.2	51.6	51.3	122.6	113.8	113.6	102.3	77.5	63.3	58.6	52.9		3.53	1	0.0001204	0.0006869
		FALSE	High	Sequest HT (A2)	Unambiguous	[K].lWEEQLAAAk.[A]	N-Term(TMTpro); K10(TMTpro)	1	P14314	P14314	0	3	0.6404	0	1	1	589.682	1767.03	1767.03	0.8	0.00047	HCD (High Energy Collision Dissociation)	MS2	71.9356	126.1		60.416	102.251	39485	010_2019_08_019_R_Wijeratne_021420_EF_F5.raw	F70.5	183.2	185.1	197.3	105.7	89	69.1	83.4	69.2	194.8	186.7	198.5	143.8	89.2	74.6	63.3	84.5		4.06	1	0.0001282	0.0007552
		FALSE	High	Sequest HT (A2)	Unambiguous	[K].lWEEQLAAAk.[A]	N-Term(TMTpro); K10(TMTpro)	1	P14314	P14314	0	3	0.6496	0	1	1	589.681	1767.03	1767.03	0.06	4e-05	HCD (High Energy Collision Dissociation)	MS2	16.4059	73.1		86	104.472	40125	010_2019_08_019_R_Wijeratne_021420_GH_F4.raw	F71.4	86.3	100.6	125.5	74	54.4	41.2	56.5	40	122.9	116.1	109.2	71.8	52.9	30.6	43.4	43.6		3.51	1	0.0001325	0.0007717
		FALSE	High	Sequest HT (A2)	Unambiguous	[K].lWEEQLAAAk.[A]	N-Term(TMTpro); K10(TMTpro)	1	P14314	P14314	0	3	0.6953	0	1	1	589.678	1767.02	1767.03	-5.23	-0.00308	HCD (High Energy Collision Dissociation)	MS2	43.179	83.6	-50	18.791	117.53	64014	2020_10_137_Wijeratne_CETSA-UPR-480TechRep_EF_F1-5.raw	F66.5	99.2	94.3	114.9	81.4	88.6	84.2	81	77.4	109.4	98.3	81.4	74.8	61.5	59.6	57.6	73.3		3.84	1	0.0001744	0.001195
		FALSE	High	Sequest HT (A2)	Unambiguous	[K].lWEEQLAAAk.[A]	N-Term(TMTpro); K10(TMTpro)	1	P14314	P14314	0	3	0.6083	0	1	1	589.681	1767.03	1767.03	-1.14	-0.00067	HCD (High Energy Collision Dissociation)	MS2	66.0582	97.8		23.757	102.433	37631	010_2019_08_019_R_Wijeratne_021420_AB_F7.raw	F64.7	172.6	144.4	151.7	93.6	47.3	51.2	39.9	35.4	186.6	185.3	167.1	101.4	69.1	50.9	38.2	29.6		3.6	1	0.0002288	0.001643
		FALSE	High	Sequest HT (A2)	Unambiguous	[K].lWEEQLAAAk.[A]	N-Term(TMTpro); K10(TMTpro)	1	P14314	P14314	0	4	0.6329	0	1	1	442.512	1767.03	1767.03	-2.13	-0.00094	HCD (High Energy Collision Dissociation)	MS2	9.30939	50.5	-50	87	117.992	64060	2020_10_137_Wijeratne_CETSA-UPR-480TechRep_EF_F1-6.raw	F66.6	59.4	55.2	56.9	49.4	49.5	49	45.1	49.1	71.2	58.7	62.7	47.4	34.1	35.1	38.7	45.7		3.16	1	0.0002406	0.001711
		FALSE	High	Sequest HT (A2)	Unambiguous	[K].lWEEQLAAAk.[A]	N-Term(TMTpro); K10(TMTpro)	1	P14314	P14314	0	4	0.6233	0	1	1	442.512	1767.03	1767.03	-2.23	-0.00098	HCD (High Energy Collision Dissociation)	MS2	18.3299	31.2	-50	87	119.69	65115	2020_10_137_Wijeratne_CETSA-UPR-480TechRep_GH_F1-4b.raw	F69.5	37.6	53.6	51.6	34.1	19.2	22.1	22.6	16.6	44.4	49.9	45.6	25.8	22.2	12.7	20.4	20.9		3	1	0.0002468	0.001819
		FALSE	High	Sequest HT (A2)	Unambiguous	[K].lWEEQLAAAk.[A]	N-Term(TMTpro); K10(TMTpro)	1	P14314	P14314	0	4	0.6516	0	1	1	442.512	1767.03	1767.03	-2.24	-0.00099	HCD (High Energy Collision Dissociation)	MS2	13.7336	89.7	-50	87	118.627	64430	2020_10_137_Wijeratne_CETSA-UPR-480TechRep_CD_F1-6.raw	F68.6	107	124.1	95.5	78.6	80.7	47.4	51.4	53.2	180	130.1	148.8	105.4	71	53.1	41.9	66.2		2.44	1	0.0003308	0.002515
		FALSE	High	Sequest HT (A2)	Unambiguous	[K].lWEEQLAAAk.[A]	N-Term(TMTpro); K10(TMTpro)	1	P14314	P14314	0	3	0.6045	0	1	1	589.678	1767.02	1767.03	-5.25	-0.00309	HCD (High Energy Collision Dissociation)	MS2	59.7351	59	-50	87	118.981	64812	2020_10_137_Wijeratne_CETSA-UPR-480TechRep_EF_F1-3.raw	F66.3	91.9	99.9	105.1	60.1	51.3	40.8	35.4	43.6	96.2	89.4	75.3	44.7	31.4	23.1	27	28.6		3.11	1	0.0004767	0.00371
		FALSE	High	Sequest HT (A2)	Unambiguous	[K].lWEEQLAAAk.[A]	N-Term(TMTpro); K10(TMTpro)	1	P14314	P14314	0	4	0.529	0	1	1	442.512	1767.03	1767.03	-1.61	-0.00071	HCD (High Energy Collision Dissociation)	MS2	19.6001	24.9	-50	87	117.278	63771	2020_10_137_Wijeratne_CETSA-UPR-480TechRep_EF_F1-7.raw	F66.7	35.2	32	39.7	37.6	20.1	15.8	11.6	15.6	45.5	35.6	29.8	23	16	13.9	10.9	16.6		1.55	1	0.000988	0.00688
		FALSE	High	Sequest HT (A2)	Unambiguous	[K].lWEEQLAAAk.[A]	N-Term(TMTpro); K10(TMTpro)	1	P14314	P14314	0	4	0.5956	0	1	1	442.512	1767.03	1767.03	-1.97	-0.00087	HCD (High Energy Collision Dissociation)	MS2	12.2708	26.2	-50	87	121.905	66075	2020_10_137_Wijeratne_CETSA-UPR-480TechRep_AB_F1-4.raw	F67.4	36.6	30.5	35.7	28.2	17.3	14.3	15.8	18.3	33.9	32.4	49.5	28.8	27.2	19.3	14.5	16.4		2.25	1	0.00133	0.009183
		FALSE	High	Sequest HT (A2)	Unambiguous	[K].lWEEQLAAAk.[A]	N-Term(TMTpro); K10(TMTpro)	1	P14314	P14314	0	3	0.5261	0	1	1	589.682	1767.03	1767.03	1.44	0.00085	HCD (High Energy Collision Dissociation)	MS2	77.3821	20.7	-50	87	120.5	65488	2020_10_137_Wijeratne_CETSA-UPR-480TechRep_CD_F1-3.raw	F68.3	29.9	34.1	26.2	16.8	13.3	9.5	15.4	16.7	31.2	35.2	33.5	22.3	14.1	11.7	6.4	14.7		2.11	1	0.001411	0.009904
		FALSE	High	Sequest HT (A2)	Unambiguous	[K].lWEEQLAAAk.[A]	N-Term(TMTpro); K10(TMTpro)	1	P14314	P14314	0	4	0.5377	0	1	1	442.511	1767.02	1767.03	-4.11	-0.00181	HCD (High Energy Collision Dissociation)	MS2	28.1888	11.6	-50	87	120.477	64838	2020_10_137_Wijeratne_CETSA-UPR-480TechRep_GH_F1-8.raw	F69.10	14.4	19.8	23	15.2	4.2	7.2	10.9	4.1	18.4	15.3	18.8	10.3	8.5	4.2	5.9	5.3		1.99	1	0.001438	0.01014
		FALSE	High	Sequest HT (A2)	Unambiguous	[K].lWEEQLAAAk.[A]	N-Term(TMTpro); K10(TMTpro)	1	P14314	P14314	0	3	0.2887	0	1	1	589.681	1767.03	1767.03	-0.15	-9e-05	HCD (High Energy Collision Dissociation)	MS2	83.7514	63.3		86	107.123	40202	010_2019_08_019_R_Wijeratne_021420_GH_F6.raw	F71.6	107.2	110.7	114.6	59	45.8	28	29.6	23.1	112.6	110.7	109.3	55.5	42	17.8	22.8	24		1.94	1	0.003085	0.02765
		FALSE	High	Sequest HT (A2)	Unambiguous	[K].lWEEQLAAAk.[A]	N-Term(TMTpro); K10(TMTpro)	1	P14314	P14314	0	3	0.2466	0	1	1	589.684	1767.04	1767.03	3.8	0.00224	HCD (High Energy Collision Dissociation)	MS2	41.9712	57.7	-50	87	118.65	64641	2020_10_137_Wijeratne_CETSA-UPR-480TechRep_EF_F1-5.raw	F66.5	91.3	98.1	100.5	58.4	52.8	32.8	23.9	16.9	104.5	91.6	92	63	35.2	29.4	15.8	16.6		1.46	1	0.00403	0.03985
	FALSE	High	[K].KSLEDQVEMLR.[T]	1xTMTpro [K1]; 1xTMTpro [N-Term]	0.000213085	0.000120539	1	1	26	P14314	P14314 [167-177]		1	1956.11	735.7	811.3	707.2	797.2	695.8	721.3	474.1	583.5	450.1	508.3	411.4	461.9	317.7	343.6	314	282.2	552.2	571.6	441.6	447.5	423.1	492.9	551.6	556.6	417.4	424.2	423.3	501.7	615.2	535.4	472.7	417	490.5	448.8	355.5	470	282.7	346.1	294.7	298	349.6	345	279	272.3	245.1	253.5	292.3	256.1	204.7	182.1	201.5	150.1	260.5	216.6	178.2	149.4	227.1	129.3	239.4	291.6	157.3	172.1	137	179.8	3.64	18.69	2.54	13.05	7.53	7.39	6.82	7.95	14.3	7.41	9.23	12.7	23.01	16.68	25.86	15.29	29.47	31.5	70.12	54.52			40.6	37.9	55.72	56.27			34.44	20.09	62.61	62.93			43.88	7.75	41.64	78.83			39.21	5.35	45.07	68.14			45.94	17.56	46.86	80.89			37.6	25.74	52.47	67.32			40.6	3.39	59.69	91.08				High	High	High	High	High	High	High	High	High	High	High	High	High	High	High	High	High	High	High	High	High	High	High	High	High	High	High	High	High	High	High	High	High	High	High	High	High	High	High	High	High	High	High	High	High	High	High	High	High	High	High	High	High	High	High	High	High	High	High	High	High	High	High	High	High	High	High	High	High	High	High	High	High	High	High	High	High	High	High	High	High	High	High	High	High	High	High	High	High	High	High	High	High	High	High	High	High	High	High	High	High	High	High	High	High	High	High	High	High	High	High	High	High	High	High	High	High	High	High	High	High	High	High	High	High	High	High	High	High	3.888e-05	6.691e-05	3.05
		Checked	Confidence	Identifying Node	PSM Ambiguity	Annotated Sequence	Modifications	# Proteins	Master Protein Accessions	Protein Accessions	# Missed Cleavages	Charge	DeltaScore	DeltaCn	Rank	Search Engine Rank	m/z [Da]	MH+ [Da]	Theo. MH+ [Da]	DeltaM [ppm]	Deltam/z [Da]	Activation Type	MS Order	Isolation Interference [%]	Average Reporter S/N	Comp. Voltage [V]	Ion Inject Time [ms]	RT [min]	First Scan	Spectrum File	File ID	Abundance: 126	Abundance: 127N	Abundance: 127C	Abundance: 128N	Abundance: 128C	Abundance: 129N	Abundance: 129C	Abundance: 130N	Abundance: 130C	Abundance: 131N	Abundance: 131C	Abundance: 132N	Abundance: 132C	Abundance: 133N	Abundance: 133C	Abundance: 134N	Quan Info	XCorr	# Protein Groups	Percolator q-Value	Percolator PEP
		FALSE	High	Sequest HT (A2)	Unambiguous	[K].kSLEDQVEMLR.[T]	N-Term(TMTpro); K1(TMTpro)	1	P14314	P14314	1	3	0.6459	0	1	1	652.707	1956.11	1956.11	-0.44	-0.00029	HCD (High Energy Collision Dissociation)	MS2	35.695	238.8	-50	87	90.0472	48292	2020_10_137_Wijeratne_CETSA-UPR-480TechRep_AB_F1-5.raw	F67.5	304.7	305.4	276.6	200.1	233	214.5	175.8	178.2	296.8	313.3	287.5	236.8	219.8	244.7	183.2	150.2		3.05	1	3.888e-05	6.691e-05
		FALSE	High	Sequest HT (A2)	Unambiguous	[K].kSLEDQVEMLR.[T]	N-Term(TMTpro); K1(TMTpro)	1	P14314	P14314	1	3	0.6083	0	1	1	652.707	1956.11	1956.11	-0.35	-0.00023	HCD (High Energy Collision Dissociation)	MS2	17.5884	127.5		9.817	69.9692	25966	010_2019_08_019_R_Wijeratne_021420_CD_F5.raw	F65.5	171.1	179.2	190.9	130.6	119.1	107.5	94.8	86.2	181.7	189.6	147	111.7	93.4	81.3	72	84.2		3.14	1	6.383e-05	0.0001456
		FALSE	High	Sequest HT (A2)	Unambiguous	[K].kSLEDQVEMLR.[T]	N-Term(TMTpro); K1(TMTpro)	1	P14314	P14314	1	3	0.6643	0	1	1	652.708	1956.11	1956.11	0.04	3e-05	HCD (High Energy Collision Dissociation)	MS2	56.9174	148.2	-50	87	89.0858	48051	2020_10_137_Wijeratne_CETSA-UPR-480TechRep_GH_F1-5.raw	F69.6	195.9	188	233.8	142.5	125.2	91.9	139.2	81.8	221.8	208.2	197.5	155.3	130.9	69.8	80.3	109		2.8	1	6.383e-05	0.0001586
		FALSE	High	Sequest HT (A2)	Unambiguous	[K].kSLEDQVEMLR.[T]	N-Term(TMTpro); K1(TMTpro)	1	P14314	P14314	1	3	0.5921	0	1	1	652.707	1956.11	1956.11	-1.18	-0.00077	HCD (High Energy Collision Dissociation)	MS2	27.6258	215.8	-50	87	91.64	49141	2020_10_137_Wijeratne_CETSA-UPR-480TechRep_AB_F1-4.raw	F67.4	300.1	283.4	273.6	182.5	202.1	163.3	159.6	157.8	270.6	280.4	275	224	192	202.9	155.9	129.2		2.77	1	6.383e-05	0.0001433
		FALSE	High	Sequest HT (A2)	Unambiguous	[K].kSLEDQVEMLR.[T]	N-Term(TMTpro); K1(TMTpro)	1	P14314	P14314	1	3	0.4524	0	1	1	652.709	1956.11	1956.11	2.05	0.00134	HCD (High Energy Collision Dissociation)	MS2	79.5262	166.7	-50	87	87.6774	47087	2020_10_137_Wijeratne_CETSA-UPR-480TechRep_EF_F1-6.raw	F66.6	239.2	252	275.4	173.1	175.6	122.9	103.7	99.8	250.3	233	226.7	153.5	131.5	89.1	61.9	79.7		2.1	1	8.052e-05	0.0002777
		FALSE	High	Sequest HT (A2)	Unambiguous	[K].kSLEDQVEMLR.[T]	N-Term(TMTpro); K1(TMTpro)	1	P14314	P14314	1	3	0.584	0	1	1	652.707	1956.11	1956.11	-0.15	-0.0001	HCD (High Energy Collision Dissociation)	MS2	4.33305	158.9		23.341	70.0854	25381	010_2019_08_019_R_Wijeratne_021420_CD_F6.raw	F65.6	223.5	260.7	268	141.4	146.5	119.4	87.9	92.8	250.7	246.7	232.2	143.3	103.6	75.8	71.2	78.3		2.62	1	9.34e-05	0.0003973
		FALSE	High	Sequest HT (A2)	Unambiguous	[K].kSLEDQVEMLR.[T]	N-Term(TMTpro); K1(TMTpro)	1	P14314	P14314	1	3	0.4846	0	1	1	652.709	1956.11	1956.11	2.22	0.00145	HCD (High Energy Collision Dissociation)	MS2	38.9291	182.3	-50	87	88.1519	47333	2020_10_137_Wijeratne_CETSA-UPR-480TechRep_CD_F1-6.raw	F68.6	249.6	228.8	269	159.4	142.7	113.7	104.9	89.3	259.9	234.8	255.4	275.6	168.8	118.5	95.4	150.6		2.27	1	9.409e-05	0.0004027
		FALSE	High	Sequest HT (A2)	Unambiguous	[K].kSLEDQVEMLR.[T]	N-Term(TMTpro); K1(TMTpro)	1	P14314	P14314	1	3	0.4263	0	1	1	652.707	1956.11	1956.11	-0.26	-0.00017	HCD (High Energy Collision Dissociation)	MS2	78.4411	96	-50	87	89.2025	48167	2020_10_137_Wijeratne_CETSA-UPR-480TechRep_EF_F1-3.raw	F66.3	121.3	142.5	162	95.1	84.9	79.3	72.9	70.1	135.8	144.3	129.5	83.9	62.4	53.9	49.3	48.4		1.9	1	9.409e-05	0.00042
		FALSE	High	Sequest HT (A2)	Unambiguous	[K].kSLEDQVEMLR.[T]	N-Term(TMTpro); K1(TMTpro)	1	P14314	P14314	1	3	0.6406	0	1	1	652.708	1956.11	1956.11	0.49	0.00032	HCD (High Energy Collision Dissociation)	MS2	70.6988	132.3	-50	87	89.0473	47899	2020_10_137_Wijeratne_CETSA-UPR-480TechRep_CD_F1-4.raw	F68.4	180.7	177.4	189.4	105.4	94.8	66.8	79.6	78.2	175.5	184.5	193.3	187.5	131.5	91.6	65.9	115.3		2.81	1	9.807e-05	0.0004678
		FALSE	High	Sequest HT (A2)	Unambiguous	[K].kSLEDQVEMLR.[T]	N-Term(TMTpro); K1(TMTpro)	1	P14314	P14314	1	3	0.6678	0	1	1	652.708	1956.11	1956.11	0.23	0.00015	HCD (High Energy Collision Dissociation)	MS2	46.7864	150.2	-50	87	89.8056	47949	2020_10_137_Wijeratne_CETSA-UPR-480TechRep_CD_F1-5.raw	F68.5	197.3	181.7	210.8	98.5	120.3	95	93.5	88.9	195.8	188.1	208.6	220.9	163.4	107.5	84.8	148.1		2.92	1	9.807e-05	0.0004638
		FALSE	High	Sequest HT (A2)	Unambiguous	[K].kSLEDQVEMLR.[T]	N-Term(TMTpro); K1(TMTpro)	1	P14314	P14314	1	3	0.4955	0	1	1	652.709	1956.11	1956.11	3.02	0.00197	HCD (High Energy Collision Dissociation)	MS2	58.6995	113.4	-50	87	89.8568	48246	2020_10_137_Wijeratne_CETSA-UPR-480TechRep_GH_F1-6b.raw	F69.8	141.7	162.9	182.8	131.5	90.2	81.6	80.3	58.8	165.8	165.4	159.1	114.6	95.3	53.2	59.2	72.3		2.24	1	0.0001102	0.0005426
		FALSE	High	Sequest HT (A2)	Unambiguous	[K].kSLEDQVEMLR.[T]	N-Term(TMTpro); K1(TMTpro)	1	P14314	P14314	1	3	0.625	0	1	1	652.709	1956.11	1956.11	3.03	0.00198	HCD (High Energy Collision Dissociation)	MS2	71.1298	131.9	-50	87	89.5608	48255	2020_10_137_Wijeratne_CETSA-UPR-480TechRep_GH_F1-4b.raw	F69.5	174.6	182.7	205.5	127.6	115.2	95.5	117.6	68	202.1	195	169.1	128.9	98.4	61.3	77.8	91.8		2.48	1	0.0002256	0.001622
		FALSE	High	Sequest HT (A2)	Unambiguous	[K].kSLEDQVEMLR.[T]	N-Term(TMTpro); K1(TMTpro)	1	P14314	P14314	1	3	0.5916	0	1	1	652.708	1956.11	1956.11	0.5	0.00033	HCD (High Energy Collision Dissociation)	MS2	26.61	97.8		17.799	72.1772	27211	010_2019_08_019_R_Wijeratne_021420_CD_F4.raw	F65.4	124	129.9	156.9	109.8	93	96.6	78.9	63.4	131.5	134.9	114.6	85.7	69.4	57.7	54.6	63.8		2.62	1	0.0002288	0.001653
		FALSE	High	Sequest HT (A2)	Unambiguous	[K].kSLEDQVEMLR.[T]	N-Term(TMTpro); K1(TMTpro)	1	P14314	P14314	1	3	0.27	0	1	1	652.708	1956.11	1956.11	0.85	0.00055	HCD (High Energy Collision Dissociation)	MS2	43.8411	353.8		50.344	72.3001	26993	010_2019_08_019_R_Wijeratne_021420_AB_F4.raw	F64.4	469.6	444.4	451.8	335.1	276	268.5	176.9	176.5	583.7	529.4	457.5	424.6	381.1	291.5	213.5	180.8		2	1	0.0003131	0.002288
		FALSE	High	Sequest HT (A2)	Unambiguous	[K].kSLEDQVEMLR.[T]	N-Term(TMTpro); K1(TMTpro)	1	P14314	P14314	1	3	0.5	0	1	1	652.707	1956.11	1956.11	-0.46	-0.0003	HCD (High Energy Collision Dissociation)	MS2	41.772	191.4		45.896	71.5587	25618	010_2019_08_019_R_Wijeratne_021420_AB_F6.raw	F64.6	285.3	275.6	282.1	162.5	130.7	116.9	92.7	84.5	343	345.1	302.5	192.7	154.5	130.6	91.7	72.4		2.14	1	0.0003535	0.002658
		FALSE	High	Sequest HT (A2)	Unambiguous	[K].kSLEDQVEMLR.[T]	N-Term(TMTpro); K1(TMTpro)	1	P14314	P14314	1	3	0.2857	0	1	1	652.708	1956.11	1956.11	0.33	0.00022	HCD (High Energy Collision Dissociation)	MS2	41.8135	112.4		20.244	71.1385	26768	010_2019_08_019_R_Wijeratne_021420_CD_F4.raw	F65.4	163.6	171.3	172.9	108.1	106.2	86	80.5	79.3	153	161.4	123.9	104.2	91.9	75.3	62.6	58.4		1.89	1	0.0004321	0.003427
		FALSE	High	Sequest HT (A2)	Unambiguous	[K].kSLEDQVEMLR.[T]	N-Term(TMTpro); K1(TMTpro)	1	P14314	P14314	1	3	0.2294	0	1	1	652.708	1956.11	1956.11	0.02	1e-05	HCD (High Energy Collision Dissociation)	MS2	22.9171	196.6		68.233	72.2424	26437	010_2019_08_019_R_Wijeratne_021420_GH_F5.raw	F71.5	273.6	277.8	306.8	190.8	157.6	125.9	143.9	86.5	321.6	322.4	290.6	187.6	158	98.6	82.8	120.7		1.7	1	0.0007322	0.005454
		FALSE	High	Sequest HT (A2)	Unambiguous	[K].kSLEDQVEMLR.[T]	N-Term(TMTpro); K1(TMTpro)	1	P14314	P14314	1	3	0.4923	0	1	1	652.712	1956.12	1956.11	6.44	0.0042	HCD (High Energy Collision Dissociation)	MS2	70.8563	154.6	-50	87	87.3089	47080	2020_10_137_Wijeratne_CETSA-UPR-480TechRep_EF_F1-5.raw	F66.5	220.2	243.5	268.9	162.5	141.8	106.9	101.5	93.6	236.6	236.7	215.7	135.1	94	74	64.7	78.4		1.95	1	0.0009223	0.006511
		FALSE	High	Sequest HT (A2)	Unambiguous	[K].kSLEDQVEMLR.[T]	N-Term(TMTpro); K1(TMTpro)	1	P14314	P14314	1	3	0.4881	0	1	1	652.708	1956.11	1956.11	0.94	0.00061	HCD (High Energy Collision Dissociation)	MS2	29.6609	294.1		57.452	70.5639	25852	010_2019_08_019_R_Wijeratne_021420_EF_F5.raw	F70.5	451.8	370.8	432.9	228.1	238.4	187.4	170.9	156.2	416.8	396.9	401.6	386.9	270.2	209.7	159.8	227		2.52	1	0.001487	0.01059
		FALSE	High	Sequest HT (A2)	Unambiguous	[K].kSLEDQVEMLR.[T]	N-Term(TMTpro); K1(TMTpro)	1	P14314	P14314	1	3	0.1373	0	1	1	652.707	1956.11	1956.11	-0.43	-0.00028	HCD (High Energy Collision Dissociation)	MS2	49.8757	109.4		30.358	72.8602	27088	010_2019_08_019_R_Wijeratne_021420_GH_F4.raw	F71.4	149.5	145.5	183.7	103.9	87.5	75.6	83.2	50.5	171.3	179.3	158.2	110.4	95.5	51.5	46.5	59.1		1.53	1	0.001905	0.01423
		FALSE	High	Sequest HT (A2)	Unambiguous	[K].kSLEDQVEMLR.[T]	N-Term(TMTpro); K1(TMTpro)	1	P14314	P14314	1	3	0.352	0	1	1	652.708	1956.11	1956.11	0.5	0.00033	HCD (High Energy Collision Dissociation)	MS2	25.5212	160.2		22.555	69.6711	26217	010_2019_08_019_R_Wijeratne_021420_EF_F4.raw	F70.4	259.3	218.1	273.7	128.9	125.1	85.3	74.2	73.8	204.2	208.4	215.6	217.3	160.6	123.7	76.3	119		1.96	1	0.00199	0.015
		FALSE	High	Sequest HT (A2)	Unambiguous	[K].kSLEDQVEMLR.[T]	N-Term(TMTpro); K1(TMTpro)	1	P14314	P14314	1	3	0.3105	0	1	1	652.707	1956.11	1956.11	-0.87	-0.00057	HCD (High Energy Collision Dissociation)	MS2	73.979	245.1		59.415	70.992	26145	010_2019_08_019_R_Wijeratne_021420_AB_F5.raw	F64.5	371.4	342.4	336.8	227.8	184.9	168.6	112.5	108.1	415.5	383.8	358.4	266.5	217.1	193.1	126.8	108.7		1.9	1	0.002068	0.01563
		FALSE	High	Sequest HT (A2)	Unambiguous	[K].kSLEDQVEMLR.[T]	N-Term(TMTpro); K1(TMTpro)	1	P14314	P14314	1	3	0.508	0	1	1	652.708	1956.11	1956.11	1.32	0.00086	HCD (High Energy Collision Dissociation)	MS2	32.1792	81.4	-50	87	93.0216	50025	2020_10_137_Wijeratne_CETSA-UPR-480TechRep_AB_F1-3.raw	F67.3	112.2	105.8	109.5	69.2	63.1	61.4	39	41.8	142.9	133	122	90.8	70.5	57.8	47.7	35.2		1.87	1	0.002849	0.02412
		FALSE	High	Sequest HT (A2)	Unambiguous	[K].kSLEDQVEMLR.[T]	N-Term(TMTpro); K1(TMTpro)	1	P14314	P14314	1	2	0.3893	0	1	1	978.558	1956.11	1956.11	0.58	0.00056	HCD (High Energy Collision Dissociation)	MS2	0	32.8		86	70.569	25504	010_2019_08_019_R_Wijeratne_021420_EF_F6.raw	F70.6	49.6	44.2	54	25.9	24.6	16.2	18	16.8	50.9	41.1	55.6	45	29.6	15.5	14.6	23.9		1.49	1	0.002864	0.02435
		FALSE	High	Sequest HT (A2)	Unambiguous	[K].kSLEDQVEMLR.[T]	N-Term(TMTpro); K1(TMTpro)	1	P14314	P14314	1	3	0.3696	0	1	1	652.708	1956.11	1956.11	0.88	0.00057	HCD (High Energy Collision Dissociation)	MS2	83.4756	63.2	-50	87	90.18	48822	2020_10_137_Wijeratne_CETSA-UPR-480TechRep_GH_F1-3.raw	F69.3	101.5	89.8	102.9	55.9	42.9	45.7	53.6	36.5	91	89.4	90.8	62	48.5	22.8	40	37.5		1.38	1	0.004125	0.04105
		FALSE	High	Sequest HT (A2)	Unambiguous	[K].kSLEDQVEMLR.[T]	N-Term(TMTpro); K1(TMTpro)	1	P14314	P14314	1	3	0.401	0	1	1	652.705	1956.1	1956.11	-4.11	-0.00268	HCD (High Energy Collision Dissociation)	MS2	43.2899	190.3	-50	87	87.1095	46881	2020_10_137_Wijeratne_CETSA-UPR-480TechRep_EF_F1-7.raw	F66.7	256.4	275.2	293.8	208.7	200.5	145.1	120.7	100.3	298	278.4	258.4	184.5	161	95	89	80.1		2.02	1	0.004783	0.04958
	FALSE	High	[K].LIELQAGKK.[S]	2xTMTpro [K8; K9]; 1xTMTpro [N-Term]	0.000182681	0.000120539	1	1	15	P14314	P14314 [159-167]		1	1912.24	361.8	415.3	336.9	415.6	316.5	357.9	214.6	258.5	135.5	241.1	186.2	208.6	161.2	193.5	179.5	172.7	242.7	260.2	480.1	463.2	391.8	419.1	222.9	275.9	426.2	425.4	416.3	432.9	258.5	242.7	440.2	442.4	456.5	419.8	175.7	188.3	275.6	302.7	265.8	289.7	188.2	158.8	306.1	248.3	166.5	253.2	142.9	123	247.2	255	190.7	138.6	145.4	118.9	298.7	264.4	253.2	198.6	166.9	142.4	279.7	290.6	173.2	207	71.31	66.14	68.1	69.44	71.65	75.49	66.6	72.73	83.73	64.1	64.01	63.53	67.14	60.71	54.67	55.48			49.09	62.63	45.35	44.78			64.02	65.06	39.32	44.48			56.49	49.41	40.31	46			80.18	61.67	41.92	41.34			72.04	65.41	57.31	51.56			69.9	64.69	47.19	49.59			65.4	48.11	51.97	54.6			77.72	61.43	39.19	52.24		High	High	High	High	High	High	High	High	High	High	High	High	High	High	High	High	High	High	High	High	High	High	High	High	High	High	High	High	High	High	High	High	High	High	High	High	High	High	High	High	High	High	High	High	High	High	High	High	High	High	High	High	High	High	High	High	High	High	High	High	High	High	High	High	High	High	High	High	High	High	High	High	High	High	High	High	High	High	High	High	High	High	High	High	High	High	High	High	High	High	High	High	High	High	High	High	High	High	High	High	High	High	High	High	High	High	High	High	High	High	High	High	High	High	High	High	High	High	High	High	High	High	High	High	High	High	High	High	High	3.666e-05	5.757e-05	3.72
		Checked	Confidence	Identifying Node	PSM Ambiguity	Annotated Sequence	Modifications	# Proteins	Master Protein Accessions	Protein Accessions	# Missed Cleavages	Charge	DeltaScore	DeltaCn	Rank	Search Engine Rank	m/z [Da]	MH+ [Da]	Theo. MH+ [Da]	DeltaM [ppm]	Deltam/z [Da]	Activation Type	MS Order	Isolation Interference [%]	Average Reporter S/N	Comp. Voltage [V]	Ion Inject Time [ms]	RT [min]	First Scan	Spectrum File	File ID	Abundance: 126	Abundance: 127N	Abundance: 127C	Abundance: 128N	Abundance: 128C	Abundance: 129N	Abundance: 129C	Abundance: 130N	Abundance: 130C	Abundance: 131N	Abundance: 131C	Abundance: 132N	Abundance: 132C	Abundance: 133N	Abundance: 133C	Abundance: 134N	Quan Info	XCorr	# Protein Groups	Percolator q-Value	Percolator PEP
		FALSE	High	Sequest HT (A2)	Unambiguous	[K].lIELQAGkk.[S]	N-Term(TMTpro); K8(TMTpro); K9(TMTpro)	1	P14314	P14314	1	3	0.5323	0	1	1	638.085	1912.24	1912.24	0.19	0.00012	HCD (High Energy Collision Dissociation)	MS2	15.7418	278.3	-50	28.819	87.0304	46836	2020_10_137_Wijeratne_CETSA-UPR-480TechRep_EF_F1-7.raw	F66.7	349.2	317	340.6	268.4	276.6	213	273.7	262.4	366.4	341.1	325.5	243.4	219.7	214.6	207.3	234.3		3.72	1	3.666e-05	5.757e-05
		FALSE	High	Sequest HT (A2)	Unambiguous	[K].lIELQAGkk.[S]	N-Term(TMTpro); K8(TMTpro); K9(TMTpro)	1	P14314	P14314	1	3	0.5515	0	1	1	638.086	1912.24	1912.24	0.86	0.00055	HCD (High Energy Collision Dissociation)	MS2	47.4725	154.1	-50	87	89.5768	47770	2020_10_137_Wijeratne_CETSA-UPR-480TechRep_AB_F1-7.raw	F67.7	207.7	199.3	181.1	128.7	68.6	114.3	96.2	119.4	250.1	242.8	197.3	146.4	147.9	128.6	122.3	114.1		3.3	1	4.171e-05	7.136e-05
		FALSE	High	Sequest HT (A2)	Unambiguous	[K].lIELQAGkk.[S]	N-Term(TMTpro); K8(TMTpro); K9(TMTpro)	1	P14314	P14314	1	3	0.4897	0	1	1	638.085	1912.24	1912.24	-0.41	-0.00026	HCD (High Energy Collision Dissociation)	MS2	18.0051	212.3		7.098	69.1669	23714	010_2019_08_019_R_Wijeratne_021420_EF_F7.raw	F70.7	334.2	261.6	288.4	144.9	174.5	143.8	181.1	150.8	287.8	258.7	307.2	189.7	150.5	155.6	185.5	182.5		3.41	1	5.169e-05	0.0001008
		FALSE	High	Sequest HT (A2)	Unambiguous	[K].lIELQAGkk.[S]	N-Term(TMTpro); K8(TMTpro); K9(TMTpro)	1	P14314	P14314	1	3	0.1368	0	1	1	638.085	1912.24	1912.24	-0.07	-5e-05	HCD (High Energy Collision Dissociation)	MS2	27.5292	372.9		67.734	70.1547	24325	010_2019_08_019_R_Wijeratne_021420_AB_F7.raw	F64.7	536.4	492.8	463.8	304.3	235.3	255.8	226.6	230.4	584.6	595.5	547.1	389.2	336.8	287.9	258	222.2		3.51	1	5.169e-05	0.0001011
		FALSE	High	Sequest HT (A2)	Unambiguous	[K].lIELQAGkk.[S]	N-Term(TMTpro); K8(TMTpro); K9(TMTpro)	1	P14314	P14314	1	3	0.5589	0	1	1	638.086	1912.24	1912.24	1.63	0.00104	HCD (High Energy Collision Dissociation)	MS2	29.6695	270.8	-50	50.999	86.7563	47472	2020_10_137_Wijeratne_CETSA-UPR-480TechRep_EF_F1-8.raw	F66.8	340.4	377.4	331.4	255.9	260.3	211.9	219	256.4	379	358.4	311.6	239.7	189.8	203.4	169.5	228.5		3.65	1	5.169e-05	9.503e-05
		FALSE	High	Sequest HT (A2)	Unambiguous	[K].lIELQAGkk.[S]	N-Term(TMTpro); K8(TMTpro); K9(TMTpro)	1	P14314	P14314	1	3	0.4972	0	1	1	638.085	1912.24	1912.24	-0.07	-5e-05	HCD (High Energy Collision Dissociation)	MS2	8.50453	208.8		8.219	68.8829	24234	010_2019_08_019_R_Wijeratne_021420_GH_F8.raw	F71.8	280.4	284.6	323.4	187.3	130	136	203.3	124.7	291.1	302.6	292.8	206.1	162.4	107.7	156	151.6		3.52	1	5.169e-05	0.0001025
		FALSE	High	Sequest HT (A2)	Unambiguous	[K].lIELQAGkk.[S]	N-Term(TMTpro); K8(TMTpro); K9(TMTpro)	1	P14314	P14314	1	3	0.5256	0	1	1	638.079	1912.22	1912.24	-9.08	-0.00579	HCD (High Energy Collision Dissociation)	MS2	75.9981	344.1	-50	87	89.0982	48188	2020_10_137_Wijeratne_CETSA-UPR-480TechRep_AB_F1-8.raw	F67.8	481.7	497.8	433.2	307.6	192.8	265.6	183.8	232	526.3	564.5	439.8	348.6	283.5	298.6	238.8	210.9		3.9	1	6.383e-05	0.000125
		FALSE	High	Sequest HT (A2)	Unambiguous	[K].lIELQAGkk.[S]	N-Term(TMTpro); K8(TMTpro); K9(TMTpro)	1	P14314	P14314	1	3	0.5781	0	1	1	638.085	1912.24	1912.24	-0.76	-0.00049	HCD (High Energy Collision Dissociation)	MS2	17.6486	140.7		9.302	68.2151	23958	010_2019_08_019_R_Wijeratne_021420_CD_F7.raw	F65.7	181.5	162.5	182.9	126.2	135.8	101.5	112.2	126.3	192.6	203.3	172.7	137.7	122.9	97.2	87	109.3		3.2	1	6.383e-05	0.0001376
		FALSE	High	Sequest HT (A2)	Unambiguous	[K].lIELQAGkk.[S]	N-Term(TMTpro); K8(TMTpro); K9(TMTpro)	1	P14314	P14314	1	2	0.4015	0	1	1	956.625	1912.24	1912.24	0.7	0.00067	HCD (High Energy Collision Dissociation)	MS2	0	66.3		86	70.1149	24680	010_2019_08_019_R_Wijeratne_021420_AB_F8.raw	F64.8	93.8	76.7	89.2	53.5	32.4	47.5	43.5	39.5	104.9	115.8	102	67.2	56.3	50.5	48.3	39.2		2.69	1	6.825e-05	0.0002127
		FALSE	High	Sequest HT (A2)	Unambiguous	[K].lIELQAGkk.[S]	N-Term(TMTpro); K8(TMTpro); K9(TMTpro)	1	P14314	P14314	1	3	0.596	0	1	1	638.085	1912.24	1912.24	-0.89	-0.00057	HCD (High Energy Collision Dissociation)	MS2	48.142	142.9	-50	87	89.7332	47690	2020_10_137_Wijeratne_CETSA-UPR-480TechRep_GH_F1-8.raw	F69.10	190.5	214.9	227.5	136.7	75.6	91.3	116.7	89.6	203.9	206.6	199.4	154.6	122.4	70.1	91.5	95.7		2.97	1	8.052e-05	0.0003116
		FALSE	High	Sequest HT (A2)	Unambiguous	[K].lIELQAGkk.[S]	N-Term(TMTpro); K8(TMTpro); K9(TMTpro)	1	P14314	P14314	1	2	0.4432	0	1	1	956.626	1912.24	1912.24	1.91	0.00183	HCD (High Energy Collision Dissociation)	MS2	0	50.1		86	69.8111	24522	010_2019_08_019_R_Wijeratne_021420_CD_F8.raw	F65.8	61.2	60.4	75.6	49.5	52.4	41.4	33.2	40.6	67.6	72.6	70	50.6	35.9	25.8	31.9	33.1		1.76	1	8.68e-05	0.0003724
		FALSE	High	Sequest HT (A2)	Unambiguous	[K].lIELQAGkk.[S]	N-Term(TMTpro); K8(TMTpro); K9(TMTpro)	1	P14314	P14314	1	3	0.5288	0	1	1	638.086	1912.24	1912.24	0.88	0.00056	HCD (High Energy Collision Dissociation)	MS2	37.0822	199.8		23.35	70.4541	24756	010_2019_08_019_R_Wijeratne_021420_GH_F7.raw	F71.7	265.9	269.3	288.6	173.5	125.9	133.8	169	105.5	290.6	296.9	295.5	185.4	208.7	92.2	142.5	153.5		3.12	1	0.0001015	0.0005179
		FALSE	High	Sequest HT (A2)	Unambiguous	[K].lIELQAGkk.[S]	N-Term(TMTpro); K8(TMTpro); K9(TMTpro)	1	P14314	P14314	1	4	0.4908	0	1	1	478.816	1912.24	1912.24	1.52	0.00073	HCD (High Energy Collision Dissociation)	MS2	78.2877	132.2	-50	84.961	86.5819	47653	2020_10_137_Wijeratne_CETSA-UPR-480TechRep_CD_F1-8.raw	F68.8	193	199	196	105	104.2	80.1	85.4	93.4	174.7	188.8	190.2	135.9	89.3	93.6	89.2	97.3		2.71	1	0.004958	0.0516
		FALSE	High	Sequest HT (A2)	Unambiguous	[K].lIELQAGkk.[S]	N-Term(TMTpro); K8(TMTpro); K9(TMTpro)	1	P14314	P14314	1	4	0.5179	0	1	1	478.815	1912.24	1912.24	-1.87	-0.00089	HCD (High Energy Collision Dissociation)	MS2	44.2381	66.2	-50	87	88.8697	47375	2020_10_137_Wijeratne_CETSA-UPR-480TechRep_GH_F1-7.raw	F69.9	90.5	98	113	59.1	32.7	43.5	55.5	40.7	98	106	100.1	59.8	50.4	26	40.7	44.8		2.24	1	0.005666	0.0606
		FALSE	High	Sequest HT (A2)	Unambiguous	[K].lIELQAGkk.[S]	N-Term(TMTpro); K8(TMTpro); K9(TMTpro)	1	P14314	P14314	1	3	0.3879	0	1	1	638.087	1912.25	1912.24	2.15	0.00137	HCD (High Energy Collision Dissociation)	MS2	52.6264	195.7	-50	87	89.5478	48440	2020_10_137_Wijeratne_CETSA-UPR-480TechRep_AB_F1-8.raw	F67.8	355.7	298.3	301.5	157.9	94.2	99.9	76.5	71.1	354.1	377	342.5	192.2	143.1	105.8	93.4	67.6		1.65	1	0.005883	0.06387
	FALSE	High	[K].SLEDQVEMLR.[T]	1xTMTpro [N-Term]	0.00015751	0.000120539	1	1	52	P14314	P14314 [168-177]		0	1523.81	944.6	1087.4	850.5	1016.9	855.3	962.5	475.2	564.9	287.3	456	374.1	426.7	319	355.5	302.3	277.6	722.5	779.6	1106.6	1142.2	444.5	527.6	749.2	728.3	1113	1053.4	488.2	550.6	823.2	749.2	1169.3	1101.6	563.1	512.6	453.4	539.3	626.6	695.4	305.7	309	435.2	387.2	625.2	549.6	197	240.5	348.8	343.5	501.7	470.6	189	154.6	394.2	348.1	600.9	486.2	267	211	388.5	398.1	551.2	544.9	176.5	209.7	90.03	89.09	89.6	89.94	89.58	93.43	96.72	98.76	94.1	102.14	105.22	100.37	108.64	109.68	107.76	111.48	98.09	97.78	102.66	102.71	103.47	103.59	93.61	98.37	104.26	103.05	103.16	101.38	97.09	93.42	100.67	107.92	104.55	103.17	98.04	81.04	100.39	112.67	101.46	100.83	99.9	89.23	98.92	107.47	95.01	100.57	100.23	86.5	100.61	113.03	98.25	96.91	98.73	90.35	104.56	110.96	101.4	96.08	99.3	88.23	101.76	114.86	101.65	104.63		High	High	High	High	High	High	High	High	High	High	High	High	High	High	High	High	High	High	High	High	High	High	High	High	High	High	High	High	High	High	High	High	High	High	High	High	High	High	High	High	High	High	High	High	High	High	High	High	High	High	High	High	High	High	High	High	High	High	High	High	High	High	High	High	High	High	High	High	High	High	High	High	High	High	High	High	High	High	High	High	High	High	High	High	High	High	High	High	High	High	High	High	High	High	High	High	High	High	High	High	High	High	High	High	High	High	High	High	High	High	High	High	High	High	High	High	High	High	High	High	High	High	High	High	High	High	High	High	High	2.835e-05	4.93e-05	3.09
		Checked	Confidence	Identifying Node	PSM Ambiguity	Annotated Sequence	Modifications	# Proteins	Master Protein Accessions	Protein Accessions	# Missed Cleavages	Charge	DeltaScore	DeltaCn	Rank	Search Engine Rank	m/z [Da]	MH+ [Da]	Theo. MH+ [Da]	DeltaM [ppm]	Deltam/z [Da]	Activation Type	MS Order	Isolation Interference [%]	Average Reporter S/N	Comp. Voltage [V]	Ion Inject Time [ms]	RT [min]	First Scan	Spectrum File	File ID	Abundance: 126	Abundance: 127N	Abundance: 127C	Abundance: 128N	Abundance: 128C	Abundance: 129N	Abundance: 129C	Abundance: 130N	Abundance: 130C	Abundance: 131N	Abundance: 131C	Abundance: 132N	Abundance: 132C	Abundance: 133N	Abundance: 133C	Abundance: 134N	Quan Info	XCorr	# Protein Groups	Percolator q-Value	Percolator PEP
		FALSE	High	Sequest HT (A2)	Unambiguous	[K].sLEDQVEMLR.[T]	N-Term(TMTpro)	1	P14314	P14314	0	2	0.5825	0	1	1	762.406	1523.81	1523.81	-0.56	-0.00043	HCD (High Energy Collision Dissociation)	MS2	0	143.6		86	83.407	31384	010_2019_08_019_R_Wijeratne_021420_GH_F4.raw	F71.4	174	220.2	264.2	134.2	94.9	76.7	102.5	72.7	226.3	231	226.7	144.7	107.1	61.6	74.7	85.5		3.09	1	2.835e-05	4.93e-05
		FALSE	High	Sequest HT (A2)	Unambiguous	[K].sLEDQVEMLR.[T]	N-Term(TMTpro)	1	P14314	P14314	0	2	0.6865	0	1	1	762.408	1523.81	1523.81	2.23	0.0017	HCD (High Energy Collision Dissociation)	MS2	6.85929	67	-50	119	101.07	54641	2020_10_137_Wijeratne_CETSA-UPR-480TechRep_CD_F1-3.raw	F68.3	96.7	100.3	90.3	54.7	57.1	41.8	51	42.9	93.8	82.1	91.8	77.1	51.1	48.9	46.5	45.6		3.03	1	4.171e-05	6.847e-05
		FALSE	High	Sequest HT (A2)	Unambiguous	[K].sLEDQVEMLR.[T]	N-Term(TMTpro)	1	P14314	P14314	0	2	0.6294	0	1	1	762.407	1523.81	1523.81	-0.02	-1e-05	HCD (High Energy Collision Dissociation)	MS2	0	228.4		50.617	80.6443	30893	010_2019_08_019_R_Wijeratne_021420_EF_F4.raw	F70.4	331.3	334.9	318.9	182.7	173	138.5	151.9	133.3	352.1	310.1	368.1	245.9	165.5	152	133.9	161.6		3.4	1	4.171e-05	7.302e-05
		FALSE	High	Sequest HT (A2)	Unambiguous	[K].sLEDQVEMLR.[T]	N-Term(TMTpro)	1	P14314	P14314	0	2	0.6154	0	1	1	762.408	1523.81	1523.81	1.49	0.00114	HCD (High Energy Collision Dissociation)	MS2	32.5056	126.9	-50	87	101.55	54685	2020_10_137_Wijeratne_CETSA-UPR-480TechRep_AB_F1-4.raw	F67.4	175.7	171.5	175.3	113	63.9	89.3	64.8	63.4	234.5	209.1	196.6	128.8	102.3	99.6	82.5	59.3		2.6	1	4.276e-05	8.281e-05
		FALSE	High	Sequest HT (A2)	Unambiguous	[K].sLEDQVEMLR.[T]	N-Term(TMTpro)	1	P14314	P14314	0	2	0.6636	0	1	1	762.406	1523.8	1523.81	-1.04	-0.0008	HCD (High Energy Collision Dissociation)	MS2	0	78.2		13.237	86.1185	32841	010_2019_08_019_R_Wijeratne_021420_GH_F2.raw	F71.2	101	94.3	127.5	71	40.3	44.5	80.7	49.8	121.1	111.8	116.1	77.7	56.3	41.5	55.4	62.9		3.27	1	4.276e-05	7.818e-05
		FALSE	High	Sequest HT (A2)	Unambiguous	[K].sLEDQVEMLR.[T]	N-Term(TMTpro)	1	P14314	P14314	0	2	0.6451	0	1	1	762.408	1523.81	1523.81	1.84	0.0014	HCD (High Energy Collision Dissociation)	MS2	0	101.7		86	85.3291	32674	010_2019_08_019_R_Wijeratne_021420_AB_F2.raw	F64.2	149.1	135.4	135	82.4	53.1	65.3	73.2	59.9	168.1	154	156.9	92.1	85.6	80.7	72.2	64.4		2.93	1	4.276e-05	7.944e-05
		FALSE	High	Sequest HT (A2)	Unambiguous	[K].sLEDQVEMLR.[T]	N-Term(TMTpro)	1	P14314	P14314	0	2	0.669	0	1	1	762.406	1523.8	1523.81	-0.8	-0.00061	HCD (High Energy Collision Dissociation)	MS2	0	175.7	-50	113.034	100.545	54342	2020_10_137_Wijeratne_CETSA-UPR-480TechRep_EF_F1-2.raw	F66.2	247.6	252.3	275.8	154.4	160.2	124.5	145.9	146.1	254.6	233	237.3	134.7	127	97.9	113.1	106.5		2.9	1	4.276e-05	8.303e-05
		FALSE	High	Sequest HT (A2)	Unambiguous	[K].sLEDQVEMLR.[T]	N-Term(TMTpro)	1	P14314	P14314	0	2	0.6053	0	1	1	762.409	1523.81	1523.81	2.95	0.00225	HCD (High Energy Collision Dissociation)	MS2	0	121.2	-50	87	98.9591	53622	2020_10_137_Wijeratne_CETSA-UPR-480TechRep_EF_F1-3.raw	F66.3	193.4	180.6	203.9	103.7	102.7	81.5	86.7	76.5	200.2	184.3	166.5	99.2	76	59.3	55.8	68.9		2.66	1	4.276e-05	8.418e-05
		FALSE	High	Sequest HT (A2)	Unambiguous	[K].sLEDQVEMLR.[T]	N-Term(TMTpro)	1	P14314	P14314	0	2	0.683	0	1	1	762.406	1523.8	1523.81	-1.33	-0.00101	HCD (High Energy Collision Dissociation)	MS2	0	27.3		2.812	84.6645	32918	010_2019_08_019_R_Wijeratne_021420_CD_F2.raw	F65.2	37.4	28.6	35	22.4	27.5	23.8	23.9	29.4	29.3	34.2	33.2	28.6	23.9	19.8	20.4	19.3		3.06	1	4.276e-05	7.552e-05
		FALSE	High	Sequest HT (A2)	Unambiguous	[K].sLEDQVEMLR.[T]	N-Term(TMTpro)	1	P14314	P14314	0	2	0.5939	0	1	1	762.405	1523.8	1523.81	-1.91	-0.00146	HCD (High Energy Collision Dissociation)	MS2	27.9751	150.3	-50	119	99.4791	53739	2020_10_137_Wijeratne_CETSA-UPR-480TechRep_CD_F1-4.raw	F68.4	180.8	209.8	227.4	119.9	109.3	91	105.6	109.4	206.3	192.1	204.5	181.4	120.7	106.9	107.7	132.1		2.93	1	4.976e-05	9.254e-05
		FALSE	High	Sequest HT (A2)	Unambiguous	[K].sLEDQVEMLR.[T]	N-Term(TMTpro)	1	P14314	P14314	0	2	0.6189	0	1	1	762.407	1523.81	1523.81	0.24	0.00018	HCD (High Energy Collision Dissociation)	MS2	54.2691	304.2		86	83.0308	31551	010_2019_08_019_R_Wijeratne_021420_AB_F4.raw	F64.4	435.3	389.9	377.4	244	151.9	213.3	189.7	195.4	494.5	488.7	489.2	320.4	263.2	217	218.1	179.5		3.07	1	5.169e-05	9.518e-05
		FALSE	High	Sequest HT (A2)	Unambiguous	[K].sLEDQVEMLR.[T]	N-Term(TMTpro)	1	P14314	P14314	0	2	0.6778	0	1	1	762.408	1523.81	1523.81	2.06	0.00157	HCD (High Energy Collision Dissociation)	MS2	0	153.1		86	83.6625	32473	010_2019_08_019_R_Wijeratne_021420_CD_F2.raw	F65.2	199.1	199.3	219.6	133.2	138.1	127.8	131.8	131.9	213	193.2	201.5	135.1	110.5	104.7	93.9	117		3.29	1	5.434e-05	0.0001085
		FALSE	High	Sequest HT (A2)	Unambiguous	[K].sLEDQVEMLR.[T]	N-Term(TMTpro)	1	P14314	P14314	0	2	0.6748	0	1	1	762.407	1523.81	1523.81	0.14	0.00011	HCD (High Energy Collision Dissociation)	MS2	39.6161	153.3		48.711	82.4612	31962	010_2019_08_019_R_Wijeratne_021420_CD_F3.raw	F65.3	207	190.7	239.6	135.4	134	107	119.2	125.8	219.6	218.6	204	140	110.2	96.6	97.4	107.2		3.29	1	5.434e-05	0.0001061
		FALSE	High	Sequest HT (A2)	Unambiguous	[K].sLEDQVEMLR.[T]	N-Term(TMTpro)	1	P14314	P14314	0	2	0.6646	0	1	1	762.407	1523.81	1523.81	0.08	6e-05	HCD (High Energy Collision Dissociation)	MS2	9.3367	231.3		80.723	84.2434	31915	010_2019_08_019_R_Wijeratne_021420_GH_F3.raw	F71.3	314.9	321.9	363.8	221.6	125.2	137.7	214.1	139.1	341	349.1	338.4	219.2	172.3	105.9	161	176.1		3.28	1	6.075e-05	0.0001149
		FALSE	High	Sequest HT (A2)	Unambiguous	[K].sLEDQVEMLR.[T]	N-Term(TMTpro)	1	P14314	P14314	0	2	0.6572	0	1	1	762.407	1523.81	1523.81	0.93	0.00071	HCD (High Energy Collision Dissociation)	MS2	0	92.9		86	88.1168	34164	010_2019_08_019_R_Wijeratne_021420_CD_F1.raw	F65.1	124.3	120.4	142.2	83.3	87.5	65.1	81.9	76.5	130.9	116.8	121.1	81.5	66.9	53.4	68.5	66		3.18	1	6.075e-05	0.0001146
		FALSE	High	Sequest HT (A2)	Unambiguous	[K].sLEDQVEMLR.[T]	N-Term(TMTpro)	1	P14314	P14314	0	2	0.6595	0	1	1	762.407	1523.81	1523.81	0.17	0.00013	HCD (High Energy Collision Dissociation)	MS2	0	362		65.786	84.3704	32692	010_2019_08_019_R_Wijeratne_021420_EF_F2.raw	F70.2	499	529.9	503.1	268	265.9	221.3	279.5	235.1	528.9	479.7	535.9	366.2	265	250.5	266.7	297.2		3.26	1	6.383e-05	0.0001627
		FALSE	High	Sequest HT (A2)	Unambiguous	[K].sLEDQVEMLR.[T]	N-Term(TMTpro)	1	P14314	P14314	0	2	0.6736	0	1	1	762.407	1523.81	1523.81	0.59	0.00045	HCD (High Energy Collision Dissociation)	MS2	1.71679	172.4		55.142	83.3553	32259	010_2019_08_019_R_Wijeratne_021420_EF_F2.raw	F70.2	230.1	242.9	248.3	130.5	135.4	108	134.2	124.1	221.4	213.5	249.5	177.5	127.1	128.7	131.9	155.4		3.37	1	6.383e-05	0.0001458
		FALSE	High	Sequest HT (A2)	Unambiguous	[K].sLEDQVEMLR.[T]	N-Term(TMTpro)	1	P14314	P14314	0	2	0.5939	0	1	1	762.407	1523.81	1523.81	0.61	0.00046	HCD (High Energy Collision Dissociation)	MS2	44.4749	279		32.776	83.9243	32385	010_2019_08_019_R_Wijeratne_021420_AB_F3.raw	F64.3	438.3	409.6	388.1	225.9	110.7	179.5	155.4	139.4	499.5	496.1	464.7	275.3	193.9	183.4	172.9	130.7		2.61	1	6.383e-05	0.0001252
		FALSE	High	Sequest HT (A2)	Unambiguous	[K].sLEDQVEMLR.[T]	N-Term(TMTpro)	1	P14314	P14314	0	2	0.6378	0	1	1	762.407	1523.81	1523.81	0.14	0.00011	HCD (High Energy Collision Dissociation)	MS2	5.66787	170.9		5.827	84.9302	32813	010_2019_08_019_R_Wijeratne_021420_AB_F3.raw	F64.3	253.9	215.2	219.1	128.8	69.1	130.6	119.7	115.4	278.9	254.5	273.4	167.2	129.4	125.1	139.3	114.1		3.23	1	6.383e-05	0.0001489
		FALSE	High	Sequest HT (A2)	Unambiguous	[K].sLEDQVEMLR.[T]	N-Term(TMTpro)	1	P14314	P14314	0	2	0.5138	0	1	1	762.407	1523.81	1523.81	0.67	0.00051	HCD (High Energy Collision Dissociation)	MS2	51.4971	251.9		86	81.9763	31331	010_2019_08_019_R_Wijeratne_021420_CD_F4.raw	F65.4	348.9	326.8	400.5	238.4	232	171.7	191.8	181.9	375.3	360.9	341	211.4	182.1	155.4	142.2	170.3		2.18	1	6.383e-05	0.0001231
		FALSE	High	Sequest HT (A2)	Unambiguous	[K].sLEDQVEMLR.[T]	N-Term(TMTpro)	1	P14314	P14314	0	2	0.6311	0	1	1	762.407	1523.81	1523.81	-0.08	-6e-05	HCD (High Energy Collision Dissociation)	MS2	32.4545	195.4		28.547	82.9955	31769	010_2019_08_019_R_Wijeratne_021420_CD_F4.raw	F65.4	249.1	234	294.7	170.4	177.3	138.2	170.1	168.6	275.1	263.7	243.5	172.9	140.2	126.7	145.2	155.9		3.28	1	6.555e-05	0.0001714
		FALSE	High	Sequest HT (A2)	Unambiguous	[K].sLEDQVEMLR.[T]	N-Term(TMTpro)	1	P14314	P14314	0	2	0.6492	0	1	1	762.407	1523.81	1523.81	0.54	0.00041	HCD (High Energy Collision Dissociation)	MS2	0	316.2		86	86.3574	33118	010_2019_08_019_R_Wijeratne_021420_AB_F2.raw	F64.2	456.6	413.2	416	232.5	143.4	220.5	228.3	197.1	525.9	491.1	484.8	287	260.2	241.2	259.7	200.9		3.25	1	6.555e-05	0.0001688
		FALSE	High	Sequest HT (A2)	Unambiguous	[K].sLEDQVEMLR.[T]	N-Term(TMTpro)	1	P14314	P14314	0	2	0.6549	0	1	1	762.408	1523.81	1523.81	1.74	0.00132	HCD (High Energy Collision Dissociation)	MS2	21.8558	233.8		67.942	80.4039	31231	010_2019_08_019_R_Wijeratne_021420_EF_F3.raw	F70.3	324.4	313.7	345.6	184.7	170.2	136	157.2	145.6	362.1	325	356.6	248.6	174.5	161.7	150.8	184.1		3.39	1	6.555e-05	0.0001641
		FALSE	High	Sequest HT (A2)	Unambiguous	[K].sLEDQVEMLR.[T]	N-Term(TMTpro)	1	P14314	P14314	0	2	0.6483	0	1	1	762.408	1523.81	1523.81	1.96	0.00149	HCD (High Energy Collision Dissociation)	MS2	1.73013	621.7		24.007	81.4323	31673	010_2019_08_019_R_Wijeratne_021420_EF_F3.raw	F70.3	844.9	870	837.1	467	455.6	396.3	546.6	463	822.4	781.8	867.4	613.4	474.8	448.6	476.1	581.8		2.9	1	6.555e-05	0.0001671
		FALSE	High	Sequest HT (A2)	Unambiguous	[K].sLEDQVEMLR.[T]	N-Term(TMTpro)	1	P14314	P14314	0	3	0.6793	0	1	1	508.607	1523.81	1523.81	-0.44	-0.00022	HCD (High Energy Collision Dissociation)	MS2	62.6585	61.3		35.044	84.25	32527	010_2019_08_019_R_Wijeratne_021420_AB_F3.raw	F64.3	87.3	80.2	77.3	59.3	33.3	46.4	45	42.8	97.6	85	82.1	65.6	52.6	52.7	42	32		3.96	1	6.654e-05	0.0001949
		FALSE	High	Sequest HT (A2)	Unambiguous	[K].sLEDQVEMLR.[T]	N-Term(TMTpro)	1	P14314	P14314	0	2	0.6105	0	1	1	762.406	1523.81	1523.81	-0.14	-0.00011	HCD (High Energy Collision Dissociation)	MS2	12.9266	67.6		86	86.5871	33502	010_2019_08_019_R_Wijeratne_021420_GH_F1.raw	F71.1	82.2	88.1	108.7	61.7	38.7	38.7	68.5	41.9	104.6	103.2	90.7	60.7	55	35.3	47.8	56.4		2.85	1	6.654e-05	0.0001935
		FALSE	High	Sequest HT (A2)	Unambiguous	[K].sLEDQVEMLR.[T]	N-Term(TMTpro)	1	P14314	P14314	0	2	0.6636	0	1	1	762.406	1523.8	1523.81	-1.31	-0.00099	HCD (High Energy Collision Dissociation)	MS2	0	177.3		5.674	83.4704	32399	010_2019_08_019_R_Wijeratne_021420_CD_F3.raw	F65.3	219.6	221.1	239.8	166.8	167.4	146	174.5	155.8	226	210.1	212.7	151.7	130.9	119.5	137.2	157.8		3.21	1	6.654e-05	0.0001847
		FALSE	High	Sequest HT (A2)	Unambiguous	[K].sLEDQVEMLR.[T]	N-Term(TMTpro)	1	P14314	P14314	0	2	0.3232	0	1	1	762.408	1523.81	1523.81	1.58	0.0012	HCD (High Energy Collision Dissociation)	MS2	26.2887	136.2	-50	87	102.446	55297	2020_10_137_Wijeratne_CETSA-UPR-480TechRep_AB_F1-3.raw	F67.3	269.4	231.3	229.9	92.9	64.9	54	50.7	47.7	283.6	270.6	238.5	109.3	80.8	76.2	43.9	36.2		1.64	1	7.082e-05	0.0002161
		FALSE	High	Sequest HT (A2)	Unambiguous	[K].sLEDQVEMLR.[T]	N-Term(TMTpro)	1	P14314	P14314	0	2	0.6429	0	1	1	762.406	1523.8	1523.81	-1.3	-0.00099	HCD (High Energy Collision Dissociation)	MS2	17.2068	208.6		20.834	81.1781	31126	010_2019_08_019_R_Wijeratne_021420_EF_F4.raw	F70.4	283.3	284.4	283.5	145.5	151.1	124.2	169.8	169.1	277	277.4	303.2	201.6	158.5	156.7	151.2	200.3		3.36	1	7.082e-05	0.0002139
		FALSE	High	Sequest HT (A2)	Unambiguous	[K].sLEDQVEMLR.[T]	N-Term(TMTpro)	1	P14314	P14314	0	2	0.4449	0	1	1	762.406	1523.81	1523.81	-0.11	-8e-05	HCD (High Energy Collision Dissociation)	MS2	21.43	286.5		86	83.9702	32619	010_2019_08_019_R_Wijeratne_021420_CD_F3.raw	F65.3	487.7	493	542.4	235.9	188.4	148.3	149.2	148.2	537.3	495.3	458.4	207.1	147.1	109.6	108.1	128.2		2.27	1	7.204e-05	0.000223
		FALSE	High	Sequest HT (A2)	Unambiguous	[K].sLEDQVEMLR.[T]	N-Term(TMTpro)	1	P14314	P14314	0	2	0.6222	0	1	1	762.407	1523.81	1523.81	0.36	0.00027	HCD (High Energy Collision Dissociation)	MS2	0	47.9		86	87.0652	33708	010_2019_08_019_R_Wijeratne_021420_CD_F1.raw	F65.1	60	62.8	63.4	42.3	51.6	37.2	35.4	39.6	66	69.7	60.7	42.8	36.1	32.4	30.8	35.6		2.7	1	7.64e-05	0.0002557
		FALSE	High	Sequest HT (A2)	Unambiguous	[K].sLEDQVEMLR.[T]	N-Term(TMTpro)	1	P14314	P14314	0	2	0.5738	0	1	1	762.407	1523.81	1523.81	0.47	0.00036	HCD (High Energy Collision Dissociation)	MS2	43.7246	318.9		86	86.3155	33406	010_2019_08_019_R_Wijeratne_021420_AB_F3.raw	F64.3	450.8	394.7	404.7	285.8	172.3	247.3	194.9	198.7	498.7	475.1	457.1	337.8	312.4	258.4	223.9	189.6		2.44	1	7.64e-05	0.0002606
		FALSE	High	Sequest HT (A2)	Unambiguous	[K].sLEDQVEMLR.[T]	N-Term(TMTpro)	1	P14314	P14314	0	2	0.4772	0	1	1	762.406	1523.81	1523.81	-0.11	-8e-05	HCD (High Energy Collision Dissociation)	MS2	41.6688	134.8	-50	87	99.7138	53938	2020_10_137_Wijeratne_CETSA-UPR-480TechRep_GH_F1-4b.raw	F69.5	175	193.1	218	124	87.3	80.2	108.4	71.4	207.3	223.6	202.7	126.5	98.8	66.8	92.2	81.1		2.41	1	8.052e-05	0.0002753
		FALSE	High	Sequest HT (A2)	Unambiguous	[K].sLEDQVEMLR.[T]	N-Term(TMTpro)	1	P14314	P14314	0	2	0.5309	0	1	1	762.407	1523.81	1523.81	0.26	0.0002	HCD (High Energy Collision Dissociation)	MS2	0	68.1		86	87.6565	33386	010_2019_08_019_R_Wijeratne_021420_AB_F1.raw	F64.1	103.7	98	101.2	52.7	31.7	44.5	39.7	31.2	126	118.7	112.3	57	51.5	49.4	37	35.4		2.43	1	8.052e-05	0.0002686
		FALSE	High	Sequest HT (A2)	Unambiguous	[K].sLEDQVEMLR.[T]	N-Term(TMTpro)	1	P14314	P14314	0	2	0.6375	0	1	1	762.406	1523.81	1523.81	-0.3	-0.00023	HCD (High Energy Collision Dissociation)	MS2	0	46.5		86	86.6105	32927	010_2019_08_019_R_Wijeratne_021420_AB_F1.raw	F64.1	72.3	63	61.9	34.1	25.7	37.4	29	26.6	79.4	68	68.6	41.9	37.1	37.1	37.8	24.2		2.4	1	8.875e-05	0.0003842
		FALSE	High	Sequest HT (A2)	Unambiguous	[K].sLEDQVEMLR.[T]	N-Term(TMTpro)	1	P14314	P14314	0	2	0.4324	0	1	1	762.406	1523.81	1523.81	-0.26	-0.0002	HCD (High Energy Collision Dissociation)	MS2	18.5511	127.7		51.253	85.5783	32486	010_2019_08_019_R_Wijeratne_021420_GH_F3.raw	F71.3	202.6	217	263.5	101.4	51.9	49.2	71.5	45.4	242.1	256	231.7	101.9	67.9	36.6	48.3	55.4		1.85	1	9.409e-05	0.0004296
		FALSE	High	Sequest HT (A2)	Unambiguous	[K].sLEDQVEMLR.[T]	N-Term(TMTpro)	1	P14314	P14314	0	2	0.4752	0	1	1	762.406	1523.8	1523.81	-0.87	-0.00067	HCD (High Energy Collision Dissociation)	MS2	0	79.6		86	86.1019	33548	010_2019_08_019_R_Wijeratne_021420_CD_F2.raw	F65.2	114.6	111.3	132.8	75.5	77.4	51.4	49	52.9	128	117.4	122.1	75.5	48.3	37	40	40.3		2.02	1	9.608e-05	0.0004607
		FALSE	High	Sequest HT (A2)	Unambiguous	[K].sLEDQVEMLR.[T]	N-Term(TMTpro)	1	P14314	P14314	0	2	0.5812	0	1	1	762.405	1523.8	1523.81	-1.62	-0.00123	HCD (High Energy Collision Dissociation)	MS2	31.4087	95.6		22.565	85.2866	32360	010_2019_08_019_R_Wijeratne_021420_GH_F3.raw	F71.3	149.7	171.6	186.3	83.6	42	34.6	56.8	36.5	174.4	174.6	168.9	70.5	62	33.2	40.3	44.3		2.34	1	0.0001141	0.000564
		FALSE	High	Sequest HT (A2)	Unambiguous	[K].sLEDQVEMLR.[T]	N-Term(TMTpro)	1	P14314	P14314	0	2	0.6129	0	1	1	762.407	1523.81	1523.81	0.55	0.00042	HCD (High Energy Collision Dissociation)	MS2	0	47.6		86	85.274	33055	010_2019_08_019_R_Wijeratne_021420_EF_F1.raw	F70.1	59	66.9	79.6	31.3	38.5	28.9	33.9	31.3	63.1	60.4	74.4	55.6	34.6	36.6	28.6	39.7		2.48	1	0.0002439	0.001729
		FALSE	High	Sequest HT (A2)	Unambiguous	[K].sLEDQVEMLR.[T]	N-Term(TMTpro)	1	P14314	P14314	0	2	0.629	0	1	1	762.406	1523.81	1523.81	-0.29	-0.00022	HCD (High Energy Collision Dissociation)	MS2	0	85.6		86	85.1097	32410	010_2019_08_019_R_Wijeratne_021420_GH_F2.raw	F71.2	104.8	121.2	140.3	80.1	51.7	63.9	63.5	51	133.2	130.1	123.6	80.2	64.7	43.6	55.5	61.7		2.83	1	0.0002866	0.002102
		FALSE	High	Sequest HT (A2)	Unambiguous	[K].sLEDQVEMLR.[T]	N-Term(TMTpro)	1	P14314	P14314	0	3	0.7214	0	1	1	508.607	1523.81	1523.81	1.33	0.00067	HCD (High Energy Collision Dissociation)	MS2	64.0315	33.1		86	85.3376	32677	010_2019_08_019_R_Wijeratne_021420_AB_F2.raw	F64.2	43	44.4	41.9	25.4	21.8	23.6	21.6	19.2	56	50.9	46.8	38.1	29.3	25.1	24.7	17.9		3.41	1	0.0003185	0.002425
		FALSE	High	Sequest HT (A2)	Unambiguous	[K].sLEDQVEMLR.[T]	N-Term(TMTpro)	1	P14314	P14314	0	2	0.6656	0	1	1	762.407	1523.81	1523.81	0.3	0.00023	HCD (High Energy Collision Dissociation)	MS2	7.71902	68.1		3.573	84.6763	32707	010_2019_08_019_R_Wijeratne_021420_AB_F3.raw	F64.3	80	66.7	79.5	54.6	35	51.3	40.9	54	105.8	98.4	111.5	82.1	65.3	60.3	57.1	47.4		3.11	1	0.0003343	0.002544
		FALSE	High	Sequest HT (A2)	Unambiguous	[K].sLEDQVEMLR.[T]	N-Term(TMTpro)	1	P14314	P14314	0	2	0.3454	0	1	1	762.407	1523.81	1523.81	1.1	0.00083	HCD (High Energy Collision Dissociation)	MS2	90.4748	166.8	-50	87	97.9321	53038	2020_10_137_Wijeratne_CETSA-UPR-480TechRep_EF_F1-5.raw	F66.5	237	241.9	289	173.3	153.9	109.4	104.6	94.9	266.9	245.4	229.8	160.6	117	83	78.4	84.3		1.94	1	0.0004476	0.003555
		FALSE	High	Sequest HT (A2)	Unambiguous	[K].sLEDQVEMLR.[T]	N-Term(TMTpro)	1	P14314	P14314	0	2	0.3488	0	1	1	762.406	1523.8	1523.81	-0.95	-0.00072	HCD (High Energy Collision Dissociation)	MS2	12.4381	83.7		37.175	82.4879	32134	010_2019_08_019_R_Wijeratne_021420_EF_F3.raw	F70.3	125	139.5	139.5	63.6	61.2	38.6	46.9	37.3	143.6	126	148.1	88.5	49.9	45	36	49.7		1.72	1	0.000518	0.004001
		FALSE	High	Sequest HT (A2)	Unambiguous	[K].sLEDQVEMLR.[T]	N-Term(TMTpro)	1	P14314	P14314	0	3	0.6256	0	1	1	508.606	1523.8	1523.81	-1.49	-0.00076	HCD (High Energy Collision Dissociation)	MS2	23.3656	21.2	-50	87	102.502	55207	2020_10_137_Wijeratne_CETSA-UPR-480TechRep_CD_F1-2.raw	F68.2	29.8	27.8	37.2	18.4	14.1	11.2	9.6	10.2	32.9	34.4	42.4	22.5	12.4	12.8	9.2	13.9		2.19	1	0.0005804	0.004323
		FALSE	High	Sequest HT (A2)	Unambiguous	[K].sLEDQVEMLR.[T]	N-Term(TMTpro)	1	P14314	P14314	0	3	0.6421	0	1	1	508.606	1523.8	1523.81	-1.69	-0.00086	HCD (High Energy Collision Dissociation)	MS2	68.5809	23.5	-50	87	102.277	54536	2020_10_137_Wijeratne_CETSA-UPR-480TechRep_CD_F1-1.raw	F68.1	36.1	37.5	42.3	21.1	13.5	6.1	10.5	5.7	35.2	45.5	43.1	44.7	10.6	10.3	5.7	7.4		1.9	1	0.0006164	0.004537
		FALSE	High	Sequest HT (A2)	Unambiguous	[K].sLEDQVEMLR.[T]	N-Term(TMTpro)	1	P14314	P14314	0	3	0.6416	0	1	1	508.605	1523.8	1523.81	-3	-0.00153	HCD (High Energy Collision Dissociation)	MS2	18.2981		-50	61.058	98.4078	53264	2020_10_137_Wijeratne_CETSA-UPR-480TechRep_EF_F1-4.raw	F66.4																		3.32	1	0.000629	0.004635
		FALSE	High	Sequest HT (A2)	Unambiguous	[K].sLEDQVEMLR.[T]	N-Term(TMTpro)	1	P14314	P14314	0	3	0.2764	0	1	1	508.604	1523.8	1523.81	-5.43	-0.00276	HCD (High Energy Collision Dissociation)	MS2	51.5683	72.5	-50	69.992	103.831	55556	2020_10_137_Wijeratne_CETSA-UPR-480TechRep_AB_F1-2.raw	F67.2	136	120.5	116.7	58.1	32.6	31.7	21.4	20.7	151.3	146	136.8	67.6	54	29.9	21.8	15		2.46	1	0.0006867	0.005066
		FALSE	High	Sequest HT (A2)	Unambiguous	[K].sLEDQVEMLR.[T]	N-Term(TMTpro)	1	P14314	P14314	0	2	0.3077	0	1	1	762.406	1523.8	1523.81	-1.1	-0.00083	HCD (High Energy Collision Dissociation)	MS2	83.6473	121.8	-50	87	99.5228	53894	2020_10_137_Wijeratne_CETSA-UPR-480TechRep_GH_F1-5.raw	F69.6	182.3	192.5	235.5	119.4	74.8	46.9	77.6	53.8	188.9	207.9	194.3	131	89.8	42.9	52.6	58.4		1.56	1	0.001565	0.01121
		FALSE	High	Sequest HT (A2)	Unambiguous	[K].sLEDQVEMLR.[T]	N-Term(TMTpro)	1	P14314	P14314	0	3	0.427	0	1	1	508.606	1523.8	1523.81	-0.8	-0.00041	HCD (High Energy Collision Dissociation)	MS2	79.6184	81.5	-50	87	98.8463	53559	2020_10_137_Wijeratne_CETSA-UPR-480TechRep_EF_F1-3.raw	F66.3	117.1	120.1	147.5	91.9	86.8	52.6	33.7	27.8	138.1	122.6	131.8	83.5	61.1	41	25.2	23.3		1.78	1	0.001626	0.01176
		FALSE	High	Sequest HT (A2)	Unambiguous	[K].sLEDQVEMLR.[T]	N-Term(TMTpro)	1	P14314	P14314	0	2	0.5841	0	1	1	762.407	1523.81	1523.81	1.1	0.00084	HCD (High Energy Collision Dissociation)	MS2	0	55.9		86	86.4343	33559	010_2019_08_019_R_Wijeratne_021420_EF_F1.raw	F70.1	79.8	79.6	94.5	47.7	35.7	30	32.3	26	98	85.1	102.1	69.9	38.1	29.2	24.3	22.7		2.14	1	0.001756	0.01282
		FALSE	High	Sequest HT (A2)	Unambiguous	[K].sLEDQVEMLR.[T]	N-Term(TMTpro)	1	P14314	P14314	0	3	0.2807	0	1	1	508.605	1523.8	1523.81	-3.08	-0.00156	HCD (High Energy Collision Dissociation)	MS2	88.6041	218.5	-50	82.898	100.361	54078	2020_10_137_Wijeratne_CETSA-UPR-480TechRep_AB_F1-5.raw	F67.5	411	401.7	402.4	220	113.7	76.3	40.9	37.6	441.4	433.1	410.4	235.6	149.2	67.3	29.1	26.4		1.71	1	0.002638	0.02159
	FALSE	High	[K].KILIEDWK.[K]	2xTMTpro [K1; K8]; 1xTMTpro [N-Term]	0.000329729	0.000129361	1	1	18	P14314	P14314 [142-149]		1	1957.23	303.9	342.3	270.2	315.6	285.3	316.8	173.5	213.7	136.7	173.4	150	175.3	142.1	156.2	119.9	118.9	981.9	1088.6	386.9	433.2	564	662.6	975.7	1111.6	419.8	431.5	638.7	651.6	1321.5	981.4	435.4	430.2	684.6	606.2	732.8	740.1	272.5	342.2	443.2	434.8	773.3	593.9	268.2	251.8	367.4	361.6	597.6	441.7	227.7	215.8	325.4	226	522	426.6	210	174.9	446	310.3	509	473.9	207.1	244.3	278.6	367.2	79.12	76.35	81.17	77.64	75.73	73.56	82.17	86.76	89.41	89.11	92.75	89.91	83.62	93.53	94.34	96.31			82.9	73.13					73.77	70.3					78.12	78.98					67.63	92.24					73.29	91.98					77.45	94.7					97.45	101.51					95.74	104.89				High	High	High	High	High	High	High	High	High	High	High	High	High	High	High	High	High	High	High	High	High	High	High	High	High	High	High	High	High	High	High	High	High	High	High	High	High	High	High	High	High	High	High	High	High	High	High	High	High	High	High	High	High	High	High	High	High	High	High	High	High	High	High	High	High	High	High	High	High	High	High	High	High	High	High	High	High	High	High	High	High	High	High	High	High	High	High	High	High	High	High	High	High	High	High	High	High	High	High	High	High	High	High	High	High	High	High	High	High	High	High	High	High	High	High	High	High	High	High	High	High	High	High	High	High	High	High	High	High	5.169e-05	9.781e-05	2.93
		Checked	Confidence	Identifying Node	PSM Ambiguity	Annotated Sequence	Modifications	# Proteins	Master Protein Accessions	Protein Accessions	# Missed Cleavages	Charge	DeltaScore	DeltaCn	Rank	Search Engine Rank	m/z [Da]	MH+ [Da]	Theo. MH+ [Da]	DeltaM [ppm]	Deltam/z [Da]	Activation Type	MS Order	Isolation Interference [%]	Average Reporter S/N	Comp. Voltage [V]	Ion Inject Time [ms]	RT [min]	First Scan	Spectrum File	File ID	Abundance: 126	Abundance: 127N	Abundance: 127C	Abundance: 128N	Abundance: 128C	Abundance: 129N	Abundance: 129C	Abundance: 130N	Abundance: 130C	Abundance: 131N	Abundance: 131C	Abundance: 132N	Abundance: 132C	Abundance: 133N	Abundance: 133C	Abundance: 134N	Quan Info	XCorr	# Protein Groups	Percolator q-Value	Percolator PEP
		FALSE	High	Sequest HT (A2)	Unambiguous	[K].kILIEDWk.[K]	N-Term(TMTpro); K1(TMTpro); K8(TMTpro)	1	P14314	P14314	1	3	0.4198	0	1	1	653.082	1957.23	1957.23	0.43	0.00028	HCD (High Energy Collision Dissociation)	MS2	46.5288	175.4		86	95.6641	35469	010_2019_08_019_R_Wijeratne_021420_GH_F6.raw	F71.6	243.3	267.4	290.5	165.2	125.8	98.6	142.8	89.1	284.6	266.2	267.1	160.5	126	74	98.9	106.8		2.93	1	5.169e-05	9.781e-05
		FALSE	High	Sequest HT (A2)	Unambiguous	[K].kILIEDWk.[K]	N-Term(TMTpro); K1(TMTpro); K8(TMTpro)	1	P14314	P14314	1	3	0.5048	0	1	1	653.081	1957.23	1957.23	-1.41	-0.00092	HCD (High Energy Collision Dissociation)	MS2	48.6812	121.9		4.225	94.731	34417	010_2019_08_019_R_Wijeratne_021420_AB_F7.raw	F64.7	162.1	145	149.1	96.5	81.8	94.5	93.2	81.6	184.3	168.5	151.5	128.8	110	106.1	113.8	83.4		4.14	1	5.434e-05	0.0001091
		FALSE	High	Sequest HT (A2)	Unambiguous	[K].kILIEDWk.[K]	N-Term(TMTpro); K1(TMTpro); K8(TMTpro)	1	P14314	P14314	1	3	0.4766	0	1	1	653.081	1957.23	1957.23	-0.81	-0.00053	HCD (High Energy Collision Dissociation)	MS2	19.5039	285.1		28.016	93.7301	34160	010_2019_08_019_R_Wijeratne_021420_GH_F7.raw	F71.7	320.7	371.3	394.1	278	241.6	226.8	303.2	189.5	378	385.4	339.1	274.3	235.6	152	211.4	260.4		4.28	1	6.383e-05	0.0001552
		FALSE	High	Sequest HT (A2)	Unambiguous	[K].kILIEDWk.[K]	N-Term(TMTpro); K1(TMTpro); K8(TMTpro)	1	P14314	P14314	1	3	0.4627	0	1	1	653.082	1957.23	1957.23	-0.06	-4e-05	HCD (High Energy Collision Dissociation)	MS2	27.7233	538.9		28.442	91.7896	33113	010_2019_08_019_R_Wijeratne_021420_EF_F7.raw	F70.7	659.6	658.7	708.5	400.8	417.7	380.6	433.8	417.4	673.3	648.7	701.8	661.2	477.2	433.5	380.8	568.8		3.89	1	6.825e-05	0.0002044
		FALSE	High	Sequest HT (A2)	Unambiguous	[K].kILIEDWk.[K]	N-Term(TMTpro); K1(TMTpro); K8(TMTpro)	1	P14314	P14314	1	3	0.5595	0	1	1	653.082	1957.23	1957.23	-0.11	-7e-05	HCD (High Energy Collision Dissociation)	MS2	62.2027	260.4		15.104	91.5395	33664	010_2019_08_019_R_Wijeratne_021420_CD_F7.raw	F65.7	319.5	332.6	316.3	240.8	259.7	256.8	237.6	242.3	350.4	307.9	290.2	231.2	188.2	176.3	192.9	223.7		3.7	1	7.204e-05	0.0002256
		FALSE	High	Sequest HT (A2)	Unambiguous	[K].kILIEDWk.[K]	N-Term(TMTpro); K1(TMTpro); K8(TMTpro)	1	P14314	P14314	1	3	0.3981	0	1	1	653.082	1957.23	1957.23	0.75	0.00049	HCD (High Energy Collision Dissociation)	MS2	84.3848	321.3	-50	87	111.467	60475	2020_10_137_Wijeratne_CETSA-UPR-480TechRep_CD_F1-7.raw	F68.7	466.3	444.1	523.2	261.5	248.7	176.7	190.2	175.2	481.2	455.1	519.8	381	244.9	197.3	158.2	216.7		2.16	1	8.052e-05	0.0003024
		FALSE	High	Sequest HT (A2)	Unambiguous	[K].kILIEDWk.[K]	N-Term(TMTpro); K1(TMTpro); K8(TMTpro)	1	P14314	P14314	1	3	0.4904	0	1	1	653.081	1957.23	1957.23	-1.13	-0.00074	HCD (High Energy Collision Dissociation)	MS2	33.0303	159.3		6.082	94.2718	34223	010_2019_08_019_R_Wijeratne_021420_AB_F7.raw	F64.7	211.2	206.5	196.9	133.6	115.3	132.1	100.3	107.2	233.1	220.7	211.7	158.7	139.6	149.8	130.2	101.9		3.14	1	8.052e-05	0.0002764
		FALSE	High	Sequest HT (A2)	Unambiguous	[K].kILIEDWk.[K]	N-Term(TMTpro); K1(TMTpro); K8(TMTpro)	1	P14314	P14314	1	3	0.4985	0	1	1	653.08	1957.23	1957.23	-2.02	-0.00131	HCD (High Energy Collision Dissociation)	MS2	29.8085	136.2		8.634	95.0759	35299	010_2019_08_019_R_Wijeratne_021420_AB_F6.raw	F64.6	198.4	167.9	172.7	106.9	90.9	102.5	86.8	79.6	208.8	195.7	200.7	149.1	114.4	115.5	101.9	87.7		3.29	1	8.052e-05	0.0002854
		FALSE	High	Sequest HT (A2)	Unambiguous	[K].kILIEDWk.[K]	N-Term(TMTpro); K1(TMTpro); K8(TMTpro)	1	P14314	P14314	1	3	0.538	0	1	1	653.081	1957.23	1957.23	-1.53	-0.001	HCD (High Energy Collision Dissociation)	MS2	19.6102	108.4	-50	87	113.161	60985	2020_10_137_Wijeratne_CETSA-UPR-480TechRep_AB_F1-7.raw	F67.7	161.5	140.6	156.9	89.3	64.9	68.4	72	53.6	187.1	170.3	178	104.6	82.6	82.7	70.5	51.8		3.03	1	9.409e-05	0.0004162
		FALSE	High	Sequest HT (A2)	Unambiguous	[K].kILIEDWk.[K]	N-Term(TMTpro); K1(TMTpro); K8(TMTpro)	1	P14314	P14314	1	3	0.3908	0	1	1	653.082	1957.23	1957.23	0.17	0.00011	HCD (High Energy Collision Dissociation)	MS2	13.0773	324.2		33.705	93.7829	35308	010_2019_08_019_R_Wijeratne_021420_CD_F6.raw	F65.6	358.2	396.3	423.3	307	330.7	303	266.6	292.7	436.5	435.8	366.6	299.5	257.6	228.6	224.5	260		3.48	1	9.807e-05	0.0004634
		FALSE	High	Sequest HT (A2)	Unambiguous	[K].kILIEDWk.[K]	N-Term(TMTpro); K1(TMTpro); K8(TMTpro)	1	P14314	P14314	1	3	0.4835	0	1	1	653.081	1957.23	1957.23	-0.21	-0.00014	HCD (High Energy Collision Dissociation)	MS2	43.307	442.8		37.038	92.398	33958	010_2019_08_019_R_Wijeratne_021420_CD_F8.raw	F65.8	623.7	579.4	898.2	425.8	442.6	294.6	255.4	216.3	652.1	675.8	614.8	440.6	336.3	213.1	202.1	213.9		3.33	1	0.0001356	0.0008043
		FALSE	High	Sequest HT (A2)	Unambiguous	[K].kILIEDWk.[K]	N-Term(TMTpro); K1(TMTpro); K8(TMTpro)	1	P14314	P14314	1	3	0.3645	0	1	1	653.083	1957.23	1957.23	2.16	0.00141	HCD (High Energy Collision Dissociation)	MS2	74.7196	380.2	-50	87	110.16	59789	2020_10_137_Wijeratne_CETSA-UPR-480TechRep_EF_F1-7.raw	F66.7	517.3	532.7	602.4	415.1	372.6	296.9	250.2	244.1	562	545.3	492.9	350.3	284	204.8	188.5	224.1		2.03	1	0.0002427	0.001713
		FALSE	High	Sequest HT (A2)	Unambiguous	[K].kILIEDWk.[K]	N-Term(TMTpro); K1(TMTpro); K8(TMTpro)	1	P14314	P14314	1	3	0.4339	0	1	1	653.079	1957.22	1957.23	-4.71	-0.00307	HCD (High Energy Collision Dissociation)	MS2	82.5843	140.7	-50	87	113.603	61236	2020_10_137_Wijeratne_CETSA-UPR-480TechRep_AB_F1-6.raw	F67.6	207.4	193.7	176.6	132.3	89.9	90.4	86.6	81	229	213.9	205.5	160.1	123.6	102.8	76.3	82.3		2.42	1	0.0002799	0.002014
		FALSE	High	Sequest HT (A2)	Unambiguous	[K].kILIEDWk.[K]	N-Term(TMTpro); K1(TMTpro); K8(TMTpro)	1	P14314	P14314	1	3	0.5497	0	1	1	653.082	1957.23	1957.23	-0.09	-6e-05	HCD (High Energy Collision Dissociation)	MS2	25.3364	73.6		7.636	92.7793	34911	010_2019_08_019_R_Wijeratne_021420_EF_F6.raw	F70.6	97.9	90.1	102.4	57.9	58.5	40.6	55.7	54.5	94.6	95.8	106.5	84.8	70	51.7	50.8	65.6		3.22	1	0.0004321	0.003452
		FALSE	High	Sequest HT (A2)	Unambiguous	[K].kILIEDWk.[K]	N-Term(TMTpro); K1(TMTpro); K8(TMTpro)	1	P14314	P14314	1	3	0.4506	0	1	1	653.081	1957.23	1957.23	-0.5	-0.00032	HCD (High Energy Collision Dissociation)	MS2	95.6915	208.1	-50	87	111.875	60236	2020_10_137_Wijeratne_CETSA-UPR-480TechRep_GH_F1-7.raw	F69.9	237.3	311	321.2	215.1	160.6	133.9	168.1	127.6	301.2	322.6	297.4	209.2	159.1	101.6	129.9	133.7		2.33	1	0.000873	0.00624
		FALSE	High	Sequest HT (A2)	Unambiguous	[K].kILIEDWk.[K]	N-Term(TMTpro); K1(TMTpro); K8(TMTpro)	1	P14314	P14314	1	3	0.3437	0	1	1	653.082	1957.23	1957.23	0.01	1e-05	HCD (High Energy Collision Dissociation)	MS2	0	158.8	-50	87	110.518	60781	2020_10_137_Wijeratne_CETSA-UPR-480TechRep_EF_F1-8.raw	F66.8	197.6	235.4	233.8	161.9	151.1	123.1	90.1	90.9	244.4	250.1	229	157	115.9	96	70.9	94.1		1.92	1	0.001481	0.0105
		FALSE	High	Sequest HT (A2)	Unambiguous	[K].kILIEDWk.[K]	N-Term(TMTpro); K1(TMTpro); K8(TMTpro)	1	P14314	P14314	1	3	0.3436	0	1	1	653.081	1957.23	1957.23	-1.26	-0.00082	HCD (High Energy Collision Dissociation)	MS2	65.2955	162.9	-50	87	111.775	60590	2020_10_137_Wijeratne_CETSA-UPR-480TechRep_CD_F1-6.raw	F68.6	227.2	201.9	246.9	131.4	128.2	93.1	92.7	83.7	250.1	221.3	258.2	207.2	145	115.3	89.2	115.7		1.95	1	0.001812	0.01338
		FALSE	High	Sequest HT (A2)	Unambiguous	[K].kILIEDWk.[K]	N-Term(TMTpro); K1(TMTpro); K8(TMTpro)	1	P14314	P14314	1	3	0.4182	0	1	1	653.081	1957.23	1957.23	-0.67	-0.00044	HCD (High Energy Collision Dissociation)	MS2	58.9205	215.4	-50	87	111.029	60162	2020_10_137_Wijeratne_CETSA-UPR-480TechRep_EF_F1-6.raw	F66.6	271.9	282.2	306	209.5	218	171.3	148.9	143.9	291.4	300.6	295.7	216.1	162.9	140.3	134.4	153.6		2.2	1	0.002152	0.01642
	FALSE	High	[K].LIELQAGK.[K]	1xTMTpro [K8]; 1xTMTpro [N-Term]	0.00165849	0.00025796	1	1	18	P14314	P14314 [159-166]		0	1479.94	450	481.3	410.3	470.5	397.9	436.6	245.3	318.5	191.9	253.8	208.3	214.1	133.8	133.4	134.7	122.3	382.1	389	210.7	261.6	134	158.2	390.7	383.7	240.8	251.5	150.6	152	380.9	352.5	271.9	254.8	164.7	130.7	254.2	300.5	159.5	212.8	109.7	112	274.1	239.2	159.6	162.1	67.4	90.7	226.2	217.6	148.7	164.7	76.8	67.3	244	194.2	172.6	153.5	107	89.6	234.4	243.7	187	208.4	77.4	83.9																	7.78	14.3					5.19	17.89					19.22	15.08					35.97	3.34					28.21	14.38					19.87	3.02					7.12	3.49					18.55	0.61						High	High	High	High	High	High	High	High	High	High	High	High	High	High	High	High	High	High	High	High	High	High	High	High	High	High	High	High	High	High	High	High	High	High	High	High	High	High	High	High	High	High	High	High	High	High	High	High	High	High	High	High	High	High	High	High	High	High	High	High	High	High	High	High	High	High	High	High	High	High	High	High	High	High	High	High	High	High	High	High	High	High	High	High	High	High	High	High	High	High	High	High	High	High	High	High	High	High	High	High	High	High	High	High	High	High	High	High	High	High	High	High	High	High	High	High	High	High	High	High	High	High	High	High	High	High	High	High	High	9.409e-05	0.0004074	2.73
		Checked	Confidence	Identifying Node	PSM Ambiguity	Annotated Sequence	Modifications	# Proteins	Master Protein Accessions	Protein Accessions	# Missed Cleavages	Charge	DeltaScore	DeltaCn	Rank	Search Engine Rank	m/z [Da]	MH+ [Da]	Theo. MH+ [Da]	DeltaM [ppm]	Deltam/z [Da]	Activation Type	MS Order	Isolation Interference [%]	Average Reporter S/N	Comp. Voltage [V]	Ion Inject Time [ms]	RT [min]	First Scan	Spectrum File	File ID	Abundance: 126	Abundance: 127N	Abundance: 127C	Abundance: 128N	Abundance: 128C	Abundance: 129N	Abundance: 129C	Abundance: 130N	Abundance: 130C	Abundance: 131N	Abundance: 131C	Abundance: 132N	Abundance: 132C	Abundance: 133N	Abundance: 133C	Abundance: 134N	Quan Info	XCorr	# Protein Groups	Percolator q-Value	Percolator PEP
		FALSE	High	Sequest HT (A2)	Unambiguous	[K].lIELQAGk.[K]	N-Term(TMTpro); K8(TMTpro)	1	P14314	P14314	0	2	0.3919	0	1	1	740.474	1479.94	1479.94	0.63	0.00047	HCD (High Energy Collision Dissociation)	MS2	82.5463	68.1	-50	87	102.494	55055	2020_10_137_Wijeratne_CETSA-UPR-480TechRep_CD_F1-5.raw	F68.5	115.8	96.6	119.9	63.5	48.8	33.6	28.3	27.2	118.3	102.4	105.9	75.3	55.7	39.2	22.3	36.4		2.73	1	9.409e-05	0.0004074
		FALSE	High	Sequest HT (A2)	Unambiguous	[K].lIELQAGk.[K]	N-Term(TMTpro); K8(TMTpro)	1	P14314	P14314	0	2	0.3872	0	1	1	740.472	1479.94	1479.94	-1.83	-0.00135	HCD (High Energy Collision Dissociation)	MS2	78.5861	147.7	-50	87	103.011	55564	2020_10_137_Wijeratne_CETSA-UPR-480TechRep_AB_F1-5.raw	F67.5	230.5	179.2	185.7	136.2	84.2	121.3	99.8	99.7	226.7	211.8	203.5	151.1	124.9	127.3	98.5	82.8		2.97	1	9.409e-05	0.000445
		FALSE	High	Sequest HT (A2)	Unambiguous	[K].lIELQAGk.[K]	N-Term(TMTpro); K8(TMTpro)	1	P14314	P14314	0	2	0.2973	0	1	1	740.475	1479.94	1479.94	2.43	0.0018	HCD (High Energy Collision Dissociation)	MS2	83.555	135.2	-50	87	100.817	54615	2020_10_137_Wijeratne_CETSA-UPR-480TechRep_EF_F1-4.raw	F66.4	210.9	204.2	235	141.6	112.4	75.3	56.9	65.5	233.2	223.7	206.7	153.5	91.9	58.3	41.9	52.2		2.59	1	0.0001003	0.0004838
		FALSE	High	Sequest HT (A2)	Unambiguous	[K].lIELQAGk.[K]	N-Term(TMTpro); K8(TMTpro)	1	P14314	P14314	0	2	0.3537	0	1	1	740.475	1479.94	1479.94	1.89	0.0014	HCD (High Energy Collision Dissociation)	MS2	76.3214	178.2	-50	87	102.045	55306	2020_10_137_Wijeratne_CETSA-UPR-480TechRep_GH_F1-5.raw	F69.6	245.9	285.6	287.2	155.2	118.7	114.9	153.3	101	270.1	268.2	237.2	171.8	130.7	81.3	119.3	111		3.11	1	0.0001141	0.000564
		FALSE	High	Sequest HT (A2)	Unambiguous	[K].lIELQAGk.[K]	N-Term(TMTpro); K8(TMTpro)	1	P14314	P14314	0	2	0.3849	0	1	1	740.474	1479.94	1479.94	1.1	0.00081	HCD (High Energy Collision Dissociation)	MS2	84.2309	249.7	-50	87	100.405	54427	2020_10_137_Wijeratne_CETSA-UPR-480TechRep_EF_F1-5.raw	F66.5	349.1	351.3	404	237	252.3	195.8	191.1	197	350.4	339.9	294.9	211.7	171.4	140.9	141	167.6		3.04	1	0.0001375	0.0008462
		FALSE	High	Sequest HT (A2)	Unambiguous	[K].lIELQAGk.[K]	N-Term(TMTpro); K8(TMTpro)	1	P14314	P14314	0	2	0.391	0	1	1	740.471	1479.93	1479.94	-2.86	-0.00212	HCD (High Energy Collision Dissociation)	MS2	67.862	224.6	-50	87	103.003	55298	2020_10_137_Wijeratne_CETSA-UPR-480TechRep_AB_F1-6.raw	F67.6	335.5	269.9	260.3	191.9	135.8	191.8	148.4	162.6	351.9	322.2	289.4	233.5	196.9	206.7	160.3	137.1		3.12	1	0.0001375	0.0008492
		FALSE	High	Sequest HT (A2)	Unambiguous	[K].lIELQAGk.[K]	N-Term(TMTpro); K8(TMTpro)	1	P14314	P14314	0	2	0.2883	0	1	1	740.473	1479.94	1479.94	-0.71	-0.00052	HCD (High Energy Collision Dissociation)	MS2	23.8071	78.6		2.938	83.5489	30538	010_2019_08_019_R_Wijeratne_021420_AB_F6.raw	F64.6	102.8	100.4	88.6	67.1	69.5	78.2	41.8	45	107.3	111.7	99.3	91.3	91.8	77.1	41.4	44.2		2.81	1	0.0001433	0.0008695
		FALSE	High	Sequest HT (A2)	Unambiguous	[K].lIELQAGk.[K]	N-Term(TMTpro); K8(TMTpro)	1	P14314	P14314	0	2	0.3312	0	1	1	740.473	1479.94	1479.94	-0.29	-0.00021	HCD (High Energy Collision Dissociation)	MS2	22.7897	209.1		33.09	84.9537	32043	010_2019_08_019_R_Wijeratne_021420_AB_F5.raw	F64.5	347.2	309.9	309.3	178.2	122.4	130.1	92	89.7	374	358.8	337.3	227.2	162	137	92	78.1		3.17	1	0.0001826	0.001211
		FALSE	High	Sequest HT (A2)	Unambiguous	[K].lIELQAGk.[K]	N-Term(TMTpro); K8(TMTpro)	1	P14314	P14314	0	3	0.5035	0	1	1	493.984	1479.94	1479.94	-0.49	-0.00024	HCD (High Energy Collision Dissociation)	MS2	33.5183	110.8		17.211	82.6102	29691	010_2019_08_019_R_Wijeratne_021420_GH_F7.raw	F71.7	134	150.6	164.7	109.7	67.4	76.8	107	77.4	158.2	152	130.7	112	90.7	67.3	89.6	83.9		2.84	1	0.000216	0.001476
		FALSE	High	Sequest HT (A2)	Unambiguous	[K].lIELQAGk.[K]	N-Term(TMTpro); K8(TMTpro)	1	P14314	P14314	0	2	0.3767	0	1	1	740.471	1479.93	1479.94	-3.14	-0.00232	HCD (High Energy Collision Dissociation)	MS2	75.5041	196.3	-50	87	102.268	55184	2020_10_137_Wijeratne_CETSA-UPR-480TechRep_GH_F1-6b.raw	F69.8	255.6	298.9	316.2	195	151.6	139.2	114.8	84.3	316.9	297.7	294.9	217.9	174.8	93.3	92.7	96.2		2.92	1	0.0003131	0.002295
		FALSE	High	Sequest HT (A2)	Unambiguous	[K].lIELQAGk.[K]	N-Term(TMTpro); K8(TMTpro)	1	P14314	P14314	0	2	0.304	0	1	1	740.473	1479.94	1479.94	0.03	2e-05	HCD (High Energy Collision Dissociation)	MS2	74.2754	203.9	-50	87	101.533	54456	2020_10_137_Wijeratne_CETSA-UPR-480TechRep_GH_F1-7.raw	F69.9	275.2	301.4	336.7	229	151.5	132.8	105.6	86.4	322.8	324.6	284.4	254.4	187.9	107.7	81.1	80.6		2.27	1	0.0003623	0.002723
		FALSE	High	Sequest HT (A2)	Unambiguous	[K].lIELQAGk.[K]	N-Term(TMTpro); K8(TMTpro)	1	P14314	P14314	0	2	0.3194	0	1	1	740.472	1479.94	1479.94	-0.93	-0.00069	HCD (High Energy Collision Dissociation)	MS2	8.15513	164.2		2.364	82.5281	30590	010_2019_08_019_R_Wijeratne_021420_CD_F6.raw	F65.6	189.3	195.9	218.1	163.4	185.4	148	133	134	209.4	206.2	190.6	160.5	146.9	125.1	101	121		2.88	1	0.0003707	0.002785
		FALSE	High	Sequest HT (A2)	Unambiguous	[K].lIELQAGk.[K]	N-Term(TMTpro); K8(TMTpro)	1	P14314	P14314	0	2	0.3975	0	1	1	740.473	1479.94	1479.94	0.42	0.00031	HCD (High Energy Collision Dissociation)	MS2	26.65	268.5	-50	59.41	101.032	54561	2020_10_137_Wijeratne_CETSA-UPR-480TechRep_CD_F1-6.raw	F68.6	361.6	376.6	332.2	196	223.9	196.4	232	205.4	351.5	337.9	316.7	293.5	216	222.3	189.5	244.8		3.17	1	0.0003875	0.00305
		FALSE	High	Sequest HT (A2)	Unambiguous	[K].lIELQAGk.[K]	N-Term(TMTpro); K8(TMTpro)	1	P14314	P14314	0	2	0.3839	0	1	1	740.474	1479.94	1479.94	1.6	0.00118	HCD (High Energy Collision Dissociation)	MS2	75.9996	310.1	-50	70.894	100.378	54204	2020_10_137_Wijeratne_CETSA-UPR-480TechRep_EF_F1-6.raw	F66.6	410.2	386	458.4	322.1	347.8	311.7	213.5	229.3	395.8	419.6	343.9	299	265.2	206.1	153.2	199.7		3.1	1	0.0004407	0.003527
		FALSE	High	Sequest HT (A2)	Unambiguous	[K].lIELQAGk.[K]	N-Term(TMTpro); K8(TMTpro)	1	P14314	P14314	0	3	0.3731	0	1	1	493.984	1479.94	1479.94	-0.65	-0.00032	HCD (High Energy Collision Dissociation)	MS2	51.8409	116.6		41.678	80.9462	28634	010_2019_08_019_R_Wijeratne_021420_EF_F7.raw	F70.7	143.1	156.3	158.8	98	80.3	73.5	86.5	85.9	157.5	153.8	166.7	133.5	93.3	87.2	80.3	111		2.68	1	0.0006576	0.004826
		FALSE	High	Sequest HT (A2)	Unambiguous	[K].lIELQAGk.[K]	N-Term(TMTpro); K8(TMTpro)	1	P14314	P14314	0	3	0.43	0	1	1	493.984	1479.94	1479.94	-1.66	-0.00082	HCD (High Energy Collision Dissociation)	MS2	62.9748	94.6		33.359	83.0295	29626	010_2019_08_019_R_Wijeratne_021420_AB_F7.raw	F64.7	129.6	107.7	119.2	77.3	46.6	74.5	76.9	69.5	148.8	131.3	128.6	97.7	83.2	76.6	83.3	62.1		2.93	1	0.0009658	0.006734
		FALSE	High	Sequest HT (A2)	Unambiguous	[K].lIELQAGk.[K]	N-Term(TMTpro); K8(TMTpro)	1	P14314	P14314	0	3	0.4022	0	1	1	493.985	1479.94	1479.94	1.92	0.00095	HCD (High Energy Collision Dissociation)	MS2	9.04262	201.3		86	81.1241	29989	010_2019_08_019_R_Wijeratne_021420_EF_F6.raw	F70.6	210.7	240.8	271.9	159.5	159.6	148.7	172.6	187	261.6	251.5	254.8	212.8	162.1	164.7	153.5	208.4		2.76	1	0.00133	0.00918
		FALSE	High	Sequest HT (A2)	Unambiguous	[K].lIELQAGk.[K]	N-Term(TMTpro); K8(TMTpro)	1	P14314	P14314	0	3	0.3918	0	1	1	493.986	1479.94	1479.94	2.9	0.00143	HCD (High Energy Collision Dissociation)	MS2	35.2852	159.6		57.238	80.4977	29090	010_2019_08_019_R_Wijeratne_021420_CD_F7.raw	F65.7	214.4	209.4	218.6	166.3	150.1	112.6	123.6	133.4	221.2	229.6	201.7	147.2	118	87.9	98.1	121.7		2.45	1	0.002689	0.02215
	FALSE	High	[R].SLKDMEESIR.[N]	1xTMTpro [K3]; 1xTMTpro [N-Term]	0.00327765	0.000431583	1	1	7	P14314	P14314 [383-392]		1	1816.01	394.6	489.9	448.4	578.9	447.6	515.9	296.5	343.2	191.3	343.5	237.9	301.9	236.2	298.3	256.1	231.9	540.1	634.2	295.7	296.7			544.5	611.2	270.5	249.7			488.9	568.1	284.9	335.3			384.9	376.8	129.7	178.5			362.4	272.4	135.1	121.3			278.6	246.2	84	100.5			286.6	240.3	83	83.4			294.5	248.7	69.1	93.8																																																																				High	Not Found	High	Not Found	High	Not Found	High	Not Found	High	Not Found	High	Not Found	High	Not Found	High	Not Found	High	Not Found	High	Not Found	High	Not Found	High	Not Found	High	Not Found	High	Not Found	High	Not Found	High	Not Found	High	Not Found	High	Not Found	Not Found	High	Not Found	High	Not Found	High	Not Found	High	High	Not Found	High	Not Found	Not Found	High	Not Found	High	Not Found	High	Not Found	High	High	Not Found	High	Not Found	Not Found	High	Not Found	High	Not Found	High	Not Found	High	High	Not Found	High	Not Found	Not Found	High	Not Found	High	Not Found	High	Not Found	High	High	Not Found	High	Not Found	Not Found	High	Not Found	High	Not Found	High	Not Found	High	High	Not Found	High	Not Found	Not Found	High	Not Found	High	Not Found	High	Not Found	High	High	Not Found	High	Not Found	Not Found	High	Not Found	High	Not Found	High	Not Found	High	High	Not Found	High	Not Found	Not Found	High	Not Found	High	Not Found	High	Not Found	High	High	0.0001375	0.0008401	2.05
		Checked	Confidence	Identifying Node	PSM Ambiguity	Annotated Sequence	Modifications	# Proteins	Master Protein Accessions	Protein Accessions	# Missed Cleavages	Charge	DeltaScore	DeltaCn	Rank	Search Engine Rank	m/z [Da]	MH+ [Da]	Theo. MH+ [Da]	DeltaM [ppm]	Deltam/z [Da]	Activation Type	MS Order	Isolation Interference [%]	Average Reporter S/N	Comp. Voltage [V]	Ion Inject Time [ms]	RT [min]	First Scan	Spectrum File	File ID	Abundance: 126	Abundance: 127N	Abundance: 127C	Abundance: 128N	Abundance: 128C	Abundance: 129N	Abundance: 129C	Abundance: 130N	Abundance: 130C	Abundance: 131N	Abundance: 131C	Abundance: 132N	Abundance: 132C	Abundance: 133N	Abundance: 133C	Abundance: 134N	Quan Info	XCorr	# Protein Groups	Percolator q-Value	Percolator PEP
		FALSE	High	Sequest HT (A2)	Unambiguous	[R].sLkDMEESIR.[N]	N-Term(TMTpro); K3(TMTpro)	1	P14314	P14314	1	3	0.5268	0	1	1	606.009	1816.01	1816.01	0.36	0.00022	HCD (High Energy Collision Dissociation)	MS2	25.2659	173.8		17.465	62.7933	23300	010_2019_08_019_R_Wijeratne_021420_CD_F4.raw	F65.4	215.9	221.2	190.7	166.8	164.9	137.5	140.7	142.2	268.7	248.2	230	161.8	127.5	110.6	121.6	132.2		2.05	1	0.0001375	0.0008401
		FALSE	High	Sequest HT (A2)	Unambiguous	[R].sLkDMEESIR.[N]	N-Term(TMTpro); K3(TMTpro)	1	P14314	P14314	1	3	0.4264	0	1	1	606.009	1816.01	1816.01	-0.2	-0.00012	HCD (High Energy Collision Dissociation)	MS2	42.7927	175.7		17.245	62.5456	22509	010_2019_08_019_R_Wijeratne_021420_EF_F5.raw	F70.5	295.7	270.5	284.9	129.7	135.1	84	83	69.1	296.7	249.7	335.3	178.5	121.3	100.5	83.4	93.8		1.97	1	0.0003623	0.002729
		FALSE	High	Sequest HT (A2)	Unambiguous	[R].sLkDMEESIR.[N]	N-Term(TMTpro); K3(TMTpro)	1	P14314	P14314	1	3	0.4044	0	1	1	606.01	1816.02	1816.01	1.45	0.00088	HCD (High Energy Collision Dissociation)	MS2	34.9648	350.8		37.223	63.5611	23339	010_2019_08_019_R_Wijeratne_021420_AB_F4.raw	F64.4	394.6	448.4	447.6	296.5	191.3	237.9	236.2	256.1	489.9	578.9	515.9	343.2	343.5	301.9	298.3	231.9		2.25	1	0.0008201	0.005961
		FALSE	High	Sequest HT (A2)	Unambiguous	[R].sLkDMEESIR.[N]	N-Term(TMTpro); K3(TMTpro)	1	P14314	P14314	1	3	0.3265	0	1	1	606.01	1816.01	1816.01	0.67	0.0004	HCD (High Energy Collision Dissociation)	MS2	59.8733	150.7		17.924	61.448	22427	010_2019_08_019_R_Wijeratne_021420_CD_F5.raw	F65.5	207.7	212.6	228.9	145.1	140.6	98.3	96.1	98.5	253.7	225	217.7	132.6	102.1	84.4	83.2	85.2		1.47	1	0.001359	0.009429
		FALSE	High	Sequest HT (A2)	Unambiguous	[R].sLkDMEESIR.[N]	N-Term(TMTpro); K3(TMTpro)	1	P14314	P14314	1	3	0.3298	0	1	1	606.009	1816.01	1816.01	0.16	0.0001	HCD (High Energy Collision Dissociation)	MS2	26.1543	224.9		25.485	61.4886	22444	010_2019_08_019_R_Wijeratne_021420_CD_F5.raw	F65.5	324.2	323.3	298.2	218.1	197.5	141.1	145.9	152.3	365.5	363	338.1	215	144.9	135.6	118.7	116.5		1.88	1	0.002458	0.01944
		FALSE	High	Sequest HT (A2)	Unambiguous	[R].sLkDMEESIR.[N]	N-Term(TMTpro); K3(TMTpro)	1	P14314	P14314	1	3	0.3144	0	1	1	606.009	1816.01	1816.01	-0.14	-8e-05	HCD (High Energy Collision Dissociation)	MS2	61.2744	136.6		20.318	61.1165	22599	010_2019_08_019_R_Wijeratne_021420_EF_F4.raw	F70.4	206.4	197.5	203.1	102.4	103.9	82	83.1	67.3	217.7	174.9	225.2	142.2	94.9	89.1	93.2	102.1		1.94	1	0.002573	0.02062
		FALSE	High	Sequest HT (A2)	Unambiguous	[R].sLkDMEESIR.[N]	N-Term(TMTpro); K3(TMTpro)	1	P14314	P14314	1	3	0.3976	0	1	1	606.01	1816.01	1816.01	0.77	0.00047	HCD (High Energy Collision Dissociation)	MS2	53.1234	248.6		86	63.7379	23366	010_2019_08_019_R_Wijeratne_021420_GH_F4.raw	F71.4	346.2	364.6	395.4	247.1	160.6	158.3	235.2	136.6	362.9	365.6	353.2	249.3	183.5	117.9	145.4	156.5		1.66	1	0.004617	0.04757
	FALSE	High	[K].EEAEKPER.[E]	1xTMTpro [K5]; 1xTMTpro [N-Term]	0.00764739	0.00100542	1	1	5	P14314	P14314 [181-188]		0	1595.89																	79.4	74.3			60.1	72	86	86.9			58.2	60	117.8	82.5			79.6	72.8	66.7	76.6			51.6	42.4	56.6	27.2			38.7	48.8	56.8	59			39.2	40.4	67.1	50.1			74.2	56.8	37.3	50.4			42.2	48.3																	134.9	134			93.66	92.6	133.92	130.99			101.81	101.02	132.23	129.9			94.74	102.95	133.27	129.18			98.89	112.16	135.46	130.71			93.78	105.58	133.08	130.01			96.69	98.06	134.91	131.82			93.81	95.87	137.19	134.48			97.55	102.17		Not Found	Not Found	Not Found	Not Found	Not Found	Not Found	Not Found	Not Found	Not Found	Not Found	Not Found	Not Found	Not Found	Not Found	Not Found	Not Found	Not Found	Not Found	Not Found	Not Found	Not Found	Not Found	Not Found	Not Found	Not Found	Not Found	Not Found	Not Found	Not Found	Not Found	Not Found	Not Found	High	High	High	High	High	Not Found	High	Not Found	High	High	High	High	High	High	High	High	High	Not Found	High	Not Found	High	High	High	High	High	High	High	High	High	Not Found	High	Not Found	High	High	High	High	High	High	High	High	High	Not Found	High	Not Found	High	High	High	High	High	High	High	High	High	Not Found	High	Not Found	High	High	High	High	High	High	High	High	High	Not Found	High	Not Found	High	High	High	High	High	High	High	High	High	Not Found	High	Not Found	High	High	High	High	High	High	High	High	High	Not Found	High	Not Found	High	High	High	High	High	0.0003113	0.002284	2.58
		Checked	Confidence	Identifying Node	PSM Ambiguity	Annotated Sequence	Modifications	# Proteins	Master Protein Accessions	Protein Accessions	# Missed Cleavages	Charge	DeltaScore	DeltaCn	Rank	Search Engine Rank	m/z [Da]	MH+ [Da]	Theo. MH+ [Da]	DeltaM [ppm]	Deltam/z [Da]	Activation Type	MS Order	Isolation Interference [%]	Average Reporter S/N	Comp. Voltage [V]	Ion Inject Time [ms]	RT [min]	First Scan	Spectrum File	File ID	Abundance: 126	Abundance: 127N	Abundance: 127C	Abundance: 128N	Abundance: 128C	Abundance: 129N	Abundance: 129C	Abundance: 130N	Abundance: 130C	Abundance: 131N	Abundance: 131C	Abundance: 132N	Abundance: 132C	Abundance: 133N	Abundance: 133C	Abundance: 134N	Quan Info	XCorr	# Protein Groups	Percolator q-Value	Percolator PEP
		FALSE	High	Sequest HT (A2)	Unambiguous	[K].eEAEkPER.[E]	N-Term(TMTpro); K5(TMTpro)	1	P14314	P14314	0	3	0.3953	0	1	1	532.634	1595.89	1595.89	0.17	9e-05	HCD (High Energy Collision Dissociation)	MS2	12.035	386.7		32.578	13.8326	4002	010_2019_08_019_R_Wijeratne_021420_CD_F1.raw	F65.1	516.9	521.4	642.8	387.4	385.4	325.6	437.2	302.9	453	443.9	400.3	360.4	137.2	287.8	267.5	318		2.58	1	0.0003113	0.002284
		FALSE	High	Sequest HT (A2)	Unambiguous	[K].eEAEkPER.[E]	N-Term(TMTpro); K5(TMTpro)	1	P14314	P14314	0	4	0.4459	0	1	1	399.727	1595.89	1595.89	-1.62	-0.00065	HCD (High Energy Collision Dissociation)	MS2	39.7907	23.4	-50	87	20.8809	9378	2020_10_137_Wijeratne_CETSA-UPR-480TechRep_GH_F1-1.raw	F69.1	27.1	23.5	35.4	21.7	17.4	17	33.4	18.1	32.9	24.5	28.9	14.4	18.6	17.2	24.9	19.4		2.22	1	0.001378	0.009581
		FALSE	High	Sequest HT (A2)	Unambiguous	[K].eEAEkPER.[E]	N-Term(TMTpro); K5(TMTpro)	1	P14314	P14314	0	4	0.4276	0	1	1	399.727	1595.89	1595.89	-1.66	-0.00066	HCD (High Energy Collision Dissociation)	MS2	45.3079	11.9	-50	87	21.5423	9488	2020_10_137_Wijeratne_CETSA-UPR-480TechRep_CD_F1-1.raw	F68.1	12.2	14.2	21.6	11.5	8.3	9.9	10.3	4.6	12.2	17	17	16.3	5.4	12.1	9.4	8		1.52	1	0.001714	0.01248
		FALSE	High	Sequest HT (A2)	Unambiguous	[K].eEAEkPER.[E]	N-Term(TMTpro); K5(TMTpro)	1	P14314	P14314	0	4	0.3367	0	1	1	399.727	1595.89	1595.89	-0.78	-0.00031	HCD (High Energy Collision Dissociation)	MS2	56.1726	20	-50	87	20.2495	9430	2020_10_137_Wijeratne_CETSA-UPR-480TechRep_EF_F1-2.raw	F66.2	25.3	24.8	35.2	19.7	24.7	14.9	21.5	14.8	25.9	23.9	22	17.9	11	15.7	10	13.2		1.96	1	0.002997	0.02587
		FALSE	High	Sequest HT (A2)	Unambiguous	[K].eEAEkPER.[E]	N-Term(TMTpro); K5(TMTpro)	1	P14314	P14314	0	2	0.5269	0	1	1	798.448	1595.89	1595.89	0.14	0.00011	HCD (High Energy Collision Dissociation)	MS2	17.1563	131.6		86	16.3618	4821	010_2019_08_019_R_Wijeratne_021420_GH_F1.raw	F71.1	133.4	144.3	179.1	122.6	85.9	90.5	165	98.6	157.7	147	183.6	124.8	128.2	95	129.7	120.4		1.67	1	0.003053	0.02708
	FALSE	High	[K].ILIEDWK.[K]	1xTMTpro [K7]; 1xTMTpro [N-Term]	0.0109785	0.00151783	1	1	54	P14314	P14314 [143-149]		0	1524.93	2031.5	2142.5	1800.2	2073.1	1707.1	1849.2	1074.3	1307.9	715.4	1159.6	1088.6	1123.3	923.8	1059.3	908.4	860.7	1704.7	1785.6	970.7	1025.3	1084.9	1260.9	1726	1699.7	970.4	1007.1	1240.4	1281.5	1793	1683.1	1049.4	981.3	1316.9	1173.5	1058.4	1193.9	579.1	687.2	819.7	829.4	1076.5	911.3	605.9	508.2	572.2	684.5	907.9	835.5	496.5	444.4	596.2	446.9	988	774.4	516.3	422.1	833.6	621.3	964.2	997.8	491	510.6	563.3	688.2	26.64	32.97	25.16	29.86	33.22	35.87	26.01	28.2	18.92	25.53	12.4	19.03	16.43	20.61	11.64	17.43	80.96	84	66.16	68.18	39.25	43.53	78.95	84.06	65.23	65.04	34.73	39.78	87.07	80.14	65.68	75.7	41.72	46.43	88.43	73.1	38.85	67	36.14	37.14	86.84	78.75	27.94	51.25	27.07	32.72	83.14	67.23	20.36	48	25.5	26.81	79.16	77.92	34.73	41.46	30.35	32.77	77.44	66.55	22.16	46.5	25.21	24.36		High	High	High	High	High	High	High	High	High	High	High	High	High	High	High	High	High	High	High	High	High	High	High	High	High	High	High	High	High	High	High	High	High	High	High	High	High	High	High	High	High	High	High	High	High	High	High	High	High	High	High	High	High	High	High	High	High	High	High	High	High	High	High	High	High	High	High	High	High	High	High	High	High	High	High	High	High	High	High	High	High	High	High	High	High	High	High	High	High	High	High	High	High	High	High	High	High	High	High	High	High	High	High	High	High	High	High	High	High	High	High	High	High	High	High	High	High	High	High	High	High	High	High	High	High	High	High	High	High	0.0004407	0.003529	2.51
		Checked	Confidence	Identifying Node	PSM Ambiguity	Annotated Sequence	Modifications	# Proteins	Master Protein Accessions	Protein Accessions	# Missed Cleavages	Charge	DeltaScore	DeltaCn	Rank	Search Engine Rank	m/z [Da]	MH+ [Da]	Theo. MH+ [Da]	DeltaM [ppm]	Deltam/z [Da]	Activation Type	MS Order	Isolation Interference [%]	Average Reporter S/N	Comp. Voltage [V]	Ion Inject Time [ms]	RT [min]	First Scan	Spectrum File	File ID	Abundance: 126	Abundance: 127N	Abundance: 127C	Abundance: 128N	Abundance: 128C	Abundance: 129N	Abundance: 129C	Abundance: 130N	Abundance: 130C	Abundance: 131N	Abundance: 131C	Abundance: 132N	Abundance: 132C	Abundance: 133N	Abundance: 133C	Abundance: 134N	Quan Info	XCorr	# Protein Groups	Percolator q-Value	Percolator PEP
		FALSE	High	Sequest HT (A2)	Unambiguous	[K].iLIEDWk.[K]	N-Term(TMTpro); K7(TMTpro)	1	P14314	P14314	0	2	0.3665	0	1	1	762.968	1524.93	1524.93	0.53	0.00041	HCD (High Energy Collision Dissociation)	MS2	63.9214	113.6	-50	87	132.245	72186	2020_10_137_Wijeratne_CETSA-UPR-480TechRep_EF_F1-4.raw	F66.4	150.7	139.6	168.1	103.1	117.3	91.3	94.7	102.9	155.3	150.3	135	96.1	73.3	75.6	75.9	87.9		2.51	1	0.0004407	0.003529
		FALSE	High	Sequest HT (A2)	Unambiguous	[K].iLIEDWk.[K]	N-Term(TMTpro); K7(TMTpro)	1	P14314	P14314	0	2	0.3418	0	1	1	762.968	1524.93	1524.93	0.47	0.00036	HCD (High Energy Collision Dissociation)	MS2	51.1438	140.4	-50	87	136.807	74410	2020_10_137_Wijeratne_CETSA-UPR-480TechRep_AB_F1-4.raw	F67.4	216.2	182.2	162.6	107.8	80.7	111.9	92.1	105	222.7	199	185.3	132.7	117.3	123.8	113.3	94.4		2.37	1	0.0006273	0.004619
		FALSE	High	Sequest HT (A2)	Unambiguous	[K].iLIEDWk.[K]	N-Term(TMTpro); K7(TMTpro)	1	P14314	P14314	0	2	0.2696	0	1	1	762.968	1524.93	1524.93	0.18	0.00014	HCD (High Energy Collision Dissociation)	MS2	60.5134	94		86	121.833	47580	010_2019_08_019_R_Wijeratne_021420_GH_F4.raw	F71.4	131.6	132.3	161.5	90.3	67	60	72.7	53.8	138.8	137	142.4	91	74.6	42.4	49.9	59.4		2.3	1	0.0006494	0.004787
		FALSE	High	Sequest HT (A2)	Unambiguous	[K].iLIEDWk.[K]	N-Term(TMTpro); K7(TMTpro)	1	P14314	P14314	0	2	0.4195	0	1	1	762.971	1524.94	1524.93	4.51	0.00343	HCD (High Energy Collision Dissociation)	MS2	0	103.5	-50	87	134.592	73433	2020_10_137_Wijeratne_CETSA-UPR-480TechRep_GH_F1-4b.raw	F69.5	128.5	157.8	153.1	94.3	72.8	73	109	62.8	136.2	147.1	128.8	96.3	86.2	55.4	72.9	81.1		2.67	1	0.0007142	0.005285
		FALSE	High	Sequest HT (A2)	Unambiguous	[K].iLIEDWk.[K]	N-Term(TMTpro); K7(TMTpro)	1	P14314	P14314	0	2	0.339	0	1	1	762.967	1524.93	1524.93	-1.23	-0.00094	HCD (High Energy Collision Dissociation)	MS2	37.134	145.6	-50	87	134.214	73024	2020_10_137_Wijeratne_CETSA-UPR-480TechRep_GH_F1-6b.raw	F69.8	182	198.9	210	128.1	102.7	114.1	144.8	110.9	199.3	215.5	181.6	136.2	107.8	76.2	101.3	120.1		2.36	1	0.0007142	0.005287
		FALSE	High	Sequest HT (A2)	Unambiguous	[K].iLIEDWk.[K]	N-Term(TMTpro); K7(TMTpro)	1	P14314	P14314	0	2	0.4082	0	1	1	762.968	1524.93	1524.93	0.17	0.00013	HCD (High Energy Collision Dissociation)	MS2	27.1437	187.7	-50	87	134.027	73185	2020_10_137_Wijeratne_CETSA-UPR-480TechRep_GH_F1-5.raw	F69.6	227.9	270.3	267.4	178.2	129.6	137.6	187.1	130.4	244.9	260.5	222.9	182.3	154.4	105.6	140.1	163.7		2.45	1	0.0008321	0.006056
		FALSE	High	Sequest HT (A2)	Unambiguous	[K].iLIEDWk.[K]	N-Term(TMTpro); K7(TMTpro)	1	P14314	P14314	0	2	0.3392	0	1	1	762.967	1524.93	1524.93	-1.06	-0.00081	HCD (High Energy Collision Dissociation)	MS2	0	87		9.61	120.12	47402	010_2019_08_019_R_Wijeratne_021420_EF_F5.raw	F70.5	102.7	113.8	108.9	60	65.3	58.7	78.2	68.5	112.6	110.1	129	101.6	71.2	59.8	63.1	88.2		2.27	1	0.0009116	0.006465
		FALSE	High	Sequest HT (A2)	Unambiguous	[K].iLIEDWk.[K]	N-Term(TMTpro); K7(TMTpro)	1	P14314	P14314	0	2	0.4108	0	1	1	762.968	1524.93	1524.93	0.9	0.00068	HCD (High Energy Collision Dissociation)	MS2	27.8491	186.4	-50	87	134.402	72900	2020_10_137_Wijeratne_CETSA-UPR-480TechRep_CD_F1-5.raw	F68.5	251	274.5	236.7	132.2	151.4	136.4	156	151.9	244.9	241.8	236	180.4	139.7	140	126.1	182.9		2.41	1	0.0009254	0.006545
		FALSE	High	Sequest HT (A2)	Unambiguous	[K].iLIEDWk.[K]	N-Term(TMTpro); K7(TMTpro)	1	P14314	P14314	0	2	0.3085	0	1	1	762.967	1524.93	1524.93	-0.6	-0.00046	HCD (High Energy Collision Dissociation)	MS2	56.1742	76.8		86	122.276	46572	010_2019_08_019_R_Wijeratne_021420_GH_F6.raw	F71.6	108	121.8	149.5	67.8	37.9	32.3	41.5	32.2	146.6	141.3	132.6	72.1	56.1	29.1	31.6	28.6		2.01	1	0.0009903	0.006926
		FALSE	High	Sequest HT (A2)	Unambiguous	[K].iLIEDWk.[K]	N-Term(TMTpro); K7(TMTpro)	1	P14314	P14314	0	2	0.4065	0	1	1	762.966	1524.93	1524.93	-1.76	-0.00134	HCD (High Energy Collision Dissociation)	MS2	78.3856	194.1	-50	87	132.686	72276	2020_10_137_Wijeratne_CETSA-UPR-480TechRep_EF_F1-6.raw	F66.6	254	260.8	286	173.8	196.9	161.1	161.5	179.7	266.5	262.3	228.2	157.4	135.1	121.8	109.1	151.5		2.78	1	0.001068	0.007445
		FALSE	High	Sequest HT (A2)	Unambiguous	[K].iLIEDWk.[K]	N-Term(TMTpro); K7(TMTpro)	1	P14314	P14314	0	2	0.3577	0	1	1	762.967	1524.93	1524.93	-0.59	-0.00045	HCD (High Energy Collision Dissociation)	MS2	29.6153	153.7		86	120.13	45028	010_2019_08_019_R_Wijeratne_021420_GH_F7.raw	F71.7	204.5	248.3	263.3	139.4	89.8	76.2	122.6	69.9	270.1	256.9	256.6	134.2	103.7	61.4	84.5	77.9		2.46	1	0.001117	0.007806
		FALSE	High	Sequest HT (A2)	Unambiguous	[K].iLIEDWk.[K]	N-Term(TMTpro); K7(TMTpro)	1	P14314	P14314	0	2	0.4083	0	1	1	762.968	1524.93	1524.93	-0.07	-6e-05	HCD (High Energy Collision Dissociation)	MS2	0	234.3	-50	87	135.195	73587	2020_10_137_Wijeratne_CETSA-UPR-480TechRep_AB_F1-5.raw	F67.5	331.9	305.9	248.6	188.2	133.9	226.1	175.1	186.3	328.8	328.3	271	225.3	205.5	212.3	201	180		2.4	1	0.001213	0.008426
		FALSE	High	Sequest HT (A2)	Unambiguous	[K].iLIEDWk.[K]	N-Term(TMTpro); K7(TMTpro)	1	P14314	P14314	0	2	0.3585	0	1	1	762.967	1524.93	1524.93	-1.54	-0.00117	HCD (High Energy Collision Dissociation)	MS2	25.5937	112.8		15.648	115.936	43684	010_2019_08_019_R_Wijeratne_021420_GH_F8.raw	F71.8	163.2	188	206.1	95.5	64.5	63.2	77.4	45.9	207.3	185.5	187.6	99.7	76.1	42.5	48.5	54.5		2.65	1	0.001234	0.008598
		FALSE	High	Sequest HT (A2)	Unambiguous	[K].iLIEDWk.[K]	N-Term(TMTpro); K7(TMTpro)	1	P14314	P14314	0	2	0.3502	0	1	1	762.967	1524.93	1524.93	-0.42	-0.00032	HCD (High Energy Collision Dissociation)	MS2	49.7339	156.9		38.473	116.972	44105	010_2019_08_019_R_Wijeratne_021420_GH_F8.raw	F71.8	235.1	251.3	279.7	133	80.1	89.6	101.8	63.9	265.9	288.3	253.3	141.3	106.6	60.6	80.9	78.6		2.57	1	0.001235	0.008607
		FALSE	High	Sequest HT (A2)	Unambiguous	[K].iLIEDWk.[K]	N-Term(TMTpro); K7(TMTpro)	1	P14314	P14314	0	2	0.3431	0	1	1	762.968	1524.93	1524.93	0.39	0.0003	HCD (High Energy Collision Dissociation)	MS2	50.6848	178.4		76.779	118.091	44183	010_2019_08_019_R_Wijeratne_021420_GH_F7.raw	F71.7	246.1	273.2	297.3	167.7	117.1	111.8	132.7	87.5	300.2	284.4	275.1	162.2	130.6	76.9	91.5	100.4		2.39	1	0.001237	0.008612
		FALSE	High	Sequest HT (A2)	Unambiguous	[K].iLIEDWk.[K]	N-Term(TMTpro); K7(TMTpro)	1	P14314	P14314	0	2	0.3883	0	1	1	762.966	1524.93	1524.93	-1.7	-0.0013	HCD (High Energy Collision Dissociation)	MS2	0	152.3		19.183	119.154	44812	010_2019_08_019_R_Wijeratne_021420_AB_F7.raw	F64.7	231.5	192.8	206	125.8	81.4	109.8	86.2	93.1	262.1	231.6	218.7	151.2	116.4	126.3	113.5	89.8		2.91	1	0.001263	0.008702
		FALSE	High	Sequest HT (A2)	Unambiguous	[K].iLIEDWk.[K]	N-Term(TMTpro); K7(TMTpro)	1	P14314	P14314	0	2	0.3478	0	1	1	762.973	1524.94	1524.93	6.46	0.00492	HCD (High Energy Collision Dissociation)	MS2	32.0149	189.9	-50	87	133.388	72249	2020_10_137_Wijeratne_CETSA-UPR-480TechRep_GH_F1-7.raw	F69.9	221.2	282.1	266.3	179	129.8	136.4	181.7	136	260.6	275.7	229.9	164.9	154.6	106.9	138.3	174.9		2.3	1	0.001378	0.009588
		FALSE	High	Sequest HT (A2)	Unambiguous	[K].iLIEDWk.[K]	N-Term(TMTpro); K7(TMTpro)	1	P14314	P14314	0	2	0.345	0	1	1	762.968	1524.93	1524.93	0.77	0.00059	HCD (High Energy Collision Dissociation)	MS2	0	56.2	-50	87	134.272	73185	2020_10_137_Wijeratne_CETSA-UPR-480TechRep_CD_F1-4.raw	F68.4	107.2	76.3	74.6	43.1	45.5	40.1	35.8	34.6	84.2	75	74.3	59.4	44.5	41.9	22.6	40.2		2	1	0.001378	0.00958
		FALSE	High	Sequest HT (A2)	Unambiguous	[K].iLIEDWk.[K]	N-Term(TMTpro); K7(TMTpro)	1	P14314	P14314	0	2	0.3916	0	1	1	762.967	1524.93	1524.93	-0.51	-0.00039	HCD (High Energy Collision Dissociation)	MS2	76.1716	321.4	-50	87	132.489	72374	2020_10_137_Wijeratne_CETSA-UPR-480TechRep_EF_F1-5.raw	F66.5	429.3	454.2	431.2	299.3	321.5	288.1	267.1	297.7	416	437	369	252.1	222.4	214.3	203.1	239.8		2.63	1	0.001402	0.009819
		FALSE	High	Sequest HT (A2)	Unambiguous	[K].iLIEDWk.[K]	N-Term(TMTpro); K7(TMTpro)	1	P14314	P14314	0	2	0.3961	0	1	1	762.967	1524.93	1524.93	-0.66	-0.00051	HCD (High Energy Collision Dissociation)	MS2	15.2362	131.2		25.509	119.12	44617	010_2019_08_019_R_Wijeratne_021420_GH_F7.raw	F71.7	163.5	166.1	198.7	126	74	80.9	131.4	87.1	193.2	193.2	186.8	122	93	69.3	103	110.8		2.55	1	0.001441	0.01015
		FALSE	High	Sequest HT (A2)	Unambiguous	[K].iLIEDWk.[K]	N-Term(TMTpro); K7(TMTpro)	1	P14314	P14314	0	2	0.2766	0	1	1	762.967	1524.93	1524.93	-0.56	-0.00043	HCD (High Energy Collision Dissociation)	MS2	31.1842	178.4		80.265	121.374	48603	010_2019_08_019_R_Wijeratne_021420_CD_F4.raw	F65.4	240.9	259.6	321	161.6	155.7	117.8	127.3	105.9	271.8	267.7	256.4	166.8	116.6	92.3	94.5	98.8		2.35	1	0.001548	0.01107
		FALSE	High	Sequest HT (A2)	Unambiguous	[K].iLIEDWk.[K]	N-Term(TMTpro); K7(TMTpro)	1	P14314	P14314	0	2	0.236	0	1	1	762.969	1524.93	1524.93	1.99	0.00151	HCD (High Energy Collision Dissociation)	MS2	78.2679	50.7	-50	87	134.21	73309	2020_10_137_Wijeratne_CETSA-UPR-480TechRep_EF_F1-3.raw	F66.3	74.8	82.1	94.3	42.8	41.4	31.1	34.7	32.4	77.2	78.1	76	39.2	25.7	29.3	23.1	28.2		1.61	1	0.001577	0.0113
		FALSE	High	Sequest HT (A2)	Unambiguous	[K].iLIEDWk.[K]	N-Term(TMTpro); K7(TMTpro)	1	P14314	P14314	0	2	0.2903	0	1	1	762.966	1524.92	1524.93	-2.66	-0.00203	HCD (High Energy Collision Dissociation)	MS2	0	181.8		86	121.609	48462	010_2019_08_019_R_Wijeratne_021420_AB_F4.raw	F64.4	279.3	229.6	244.4	145.9	97.6	135.3	109.7	104.1	314.1	284.8	262.5	177.5	164.8	144.8	125	90.1		2.48	1	0.001577	0.01131
		FALSE	High	Sequest HT (A2)	Unambiguous	[K].iLIEDWk.[K]	N-Term(TMTpro); K7(TMTpro)	1	P14314	P14314	0	2	0.4132	0	1	1	762.969	1524.93	1524.93	1.96	0.00149	HCD (High Energy Collision Dissociation)	MS2	33.6516	311	-50	87	134.587	72966	2020_10_137_Wijeratne_CETSA-UPR-480TechRep_AB_F1-7.raw	F67.7	441.3	410.6	375.2	243.3	171.7	258.6	235.8	223.1	469.6	463.4	404.8	296	261.3	268.8	251.6	200.5		2.42	1	0.001632	0.0118
		FALSE	High	Sequest HT (A2)	Unambiguous	[K].iLIEDWk.[K]	N-Term(TMTpro); K7(TMTpro)	1	P14314	P14314	0	2	0.3261	0	1	1	762.966	1524.92	1524.93	-2.33	-0.00178	HCD (High Energy Collision Dissociation)	MS2	33.0514	88.2		10.966	119.328	45780	010_2019_08_019_R_Wijeratne_021420_AB_F6.raw	F64.6	134.6	127.5	135.5	68.7	36.2	52	43.5	48.7	162.3	158.2	147.7	82.4	60.6	64.6	48.7	40.6		2.3	1	0.001661	0.01203
		FALSE	High	Sequest HT (A2)	Unambiguous	[K].iLIEDWk.[K]	N-Term(TMTpro); K7(TMTpro)	1	P14314	P14314	0	2	0.4096	0	1	1	762.968	1524.93	1524.93	-0.19	-0.00014	HCD (High Energy Collision Dissociation)	MS2	10.3746	263.2		52.307	121.008	46048	010_2019_08_019_R_Wijeratne_021420_GH_F6.raw	F71.6	294	314.5	365	246.4	166.5	184.7	281.5	195.2	358.7	350.6	348.9	278.1	218.3	146.8	225.7	236.1		2.71	1	0.001717	0.01252
		FALSE	High	Sequest HT (A2)	Unambiguous	[K].iLIEDWk.[K]	N-Term(TMTpro); K7(TMTpro)	1	P14314	P14314	0	2	0.3918	0	1	1	762.967	1524.93	1524.93	-0.45	-0.00035	HCD (High Energy Collision Dissociation)	MS2	0	219.5		46.264	121.728	46880	010_2019_08_019_R_Wijeratne_021420_GH_F5.raw	F71.5	254.1	264	315.5	209.6	150.4	160.4	245.1	156.4	290.2	285.6	284.7	206.2	182	122	187.2	199.1		2.68	1	0.001729	0.01261
		FALSE	High	Sequest HT (A2)	Unambiguous	[K].iLIEDWk.[K]	N-Term(TMTpro); K7(TMTpro)	1	P14314	P14314	0	2	0.2694	0	1	1	762.967	1524.93	1524.93	-0.96	-0.00073	HCD (High Energy Collision Dissociation)	MS2	42.7694	194.6		86	120.324	48125	010_2019_08_019_R_Wijeratne_021420_CD_F4.raw	F65.4	273.4	263.6	313.7	183.6	188.3	149.6	113.6	114.1	290.4	299.2	270.3	194.3	152.5	115.6	85.7	105		2.19	1	0.001833	0.01352
		FALSE	High	Sequest HT (A2)	Unambiguous	[K].iLIEDWk.[K]	N-Term(TMTpro); K7(TMTpro)	1	P14314	P14314	0	2	0.3391	0	1	1	762.966	1524.92	1524.93	-2.08	-0.00158	HCD (High Energy Collision Dissociation)	MS2	53.0188	170.5		20.648	118.41	44480	010_2019_08_019_R_Wijeratne_021420_AB_F7.raw	F64.7	324.1	271.3	254.3	131.7	86.1	91.1	72.1	69.3	324.1	307.3	285.2	153.4	119.5	93.6	77.7	66.5		2.3	1	0.001856	0.01374
		FALSE	High	Sequest HT (A2)	Unambiguous	[K].iLIEDWk.[K]	N-Term(TMTpro); K7(TMTpro)	1	P14314	P14314	0	2	0.2833	0	1	1	762.968	1524.93	1524.93	-0.16	-0.00012	HCD (High Energy Collision Dissociation)	MS2	56.3656	221.9		40.9	117.417	45760	010_2019_08_019_R_Wijeratne_021420_EF_F6.raw	F70.6	353.5	368.1	388.3	164.1	130.3	109.3	107.4	94.4	381.5	368.4	401.1	235.6	134.5	116.1	86.5	110.9		2.4	1	0.001872	0.01388
		FALSE	High	Sequest HT (A2)	Unambiguous	[K].iLIEDWk.[K]	N-Term(TMTpro); K7(TMTpro)	1	P14314	P14314	0	2	0.38	0	1	1	762.97	1524.93	1524.93	3.47	0.00264	HCD (High Energy Collision Dissociation)	MS2	12.3454	305.1	-50	87	133.227	72657	2020_10_137_Wijeratne_CETSA-UPR-480TechRep_CD_F1-7.raw	F68.7	389.3	416.9	400.5	232.6	238.6	211.4	253.5	263.1	414.2	393.8	398.4	314	227.6	235.8	208	283.7		2.5	1	0.001911	0.01429
		FALSE	High	Sequest HT (A2)	Unambiguous	[K].iLIEDWk.[K]	N-Term(TMTpro); K7(TMTpro)	1	P14314	P14314	0	2	0.3969	0	1	1	762.967	1524.93	1524.93	-1.48	-0.00113	HCD (High Energy Collision Dissociation)	MS2	0	350.2	-50	83.658	131.913	71955	2020_10_137_Wijeratne_CETSA-UPR-480TechRep_EF_F1-7.raw	F66.7	444.4	460.1	473	301.6	348.8	314.2	316	331.1	450	467.8	395.1	293.7	247.9	228.6	245.9	285.2		2.62	1	0.001925	0.01447
		FALSE	High	Sequest HT (A2)	Unambiguous	[K].iLIEDWk.[K]	N-Term(TMTpro); K7(TMTpro)	1	P14314	P14314	0	2	0.3903	0	1	1	762.966	1524.93	1524.93	-1.75	-0.00133	HCD (High Energy Collision Dissociation)	MS2	0	182.1		20.175	116.08	44117	010_2019_08_019_R_Wijeratne_021420_CD_F7.raw	F65.7	278.5	287.3	288.5	160.5	154.9	108.7	115.6	98.6	299.3	292.6	264.8	165.6	118.2	99.6	83.2	97.7		2.69	1	0.00202	0.01526
		FALSE	High	Sequest HT (A2)	Unambiguous	[K].iLIEDWk.[K]	N-Term(TMTpro); K7(TMTpro)	1	P14314	P14314	0	2	0.3013	0	1	1	762.967	1524.93	1524.93	-0.31	-0.00024	HCD (High Energy Collision Dissociation)	MS2	0	172.3		86	118.841	47758	010_2019_08_019_R_Wijeratne_021420_EF_F4.raw	F70.4	260.8	241.1	282.6	128.6	132.3	92	100	82.1	265.4	248.9	291.6	194.1	134.2	107	91.7	104.7		2.29	1	0.002349	0.0182
		FALSE	High	Sequest HT (A2)	Unambiguous	[K].iLIEDWk.[K]	N-Term(TMTpro); K7(TMTpro)	1	P14314	P14314	0	2	0.1838	0	1	1	762.967	1524.93	1524.93	-0.87	-0.00066	HCD (High Energy Collision Dissociation)	MS2	0	424.6		69.592	118.036	44547	010_2019_08_019_R_Wijeratne_021420_AB_F8.raw	F64.8	728.3	674	633.3	350.6	203.8	237.7	191	173.8	742	786	655.8	402.4	339	272.5	218.1	185.7		2.34	1	0.002478	0.01969
		FALSE	High	Sequest HT (A2)	Unambiguous	[K].iLIEDWk.[K]	N-Term(TMTpro); K7(TMTpro)	1	P14314	P14314	0	2	0.3222	0	1	1	762.968	1524.93	1524.93	0.39	0.0003	HCD (High Energy Collision Dissociation)	MS2	31.0951	174.1		25.43	117.148	43880	010_2019_08_019_R_Wijeratne_021420_EF_F7.raw	F70.7	245.3	255.3	281.4	115.2	113.7	88.4	116.7	97.6	284.7	260.4	298.2	172.1	112.6	110.2	104.8	128.6		2.39	1	0.002478	0.0197
		FALSE	High	Sequest HT (A2)	Unambiguous	[K].iLIEDWk.[K]	N-Term(TMTpro); K7(TMTpro)	1	P14314	P14314	0	2	0.3612	0	1	1	762.969	1524.93	1524.93	2.27	0.00173	HCD (High Energy Collision Dissociation)	MS2	10.046	271.8		24.063	120.784	47689	010_2019_08_019_R_Wijeratne_021420_AB_F5.raw	F64.5	376.1	321.8	318.9	210.6	146.7	225.6	211.5	187	408	367.4	388.6	268.1	244	229.4	248.7	195.6		2.63	1	0.002478	0.01973
		FALSE	High	Sequest HT (A2)	Unambiguous	[K].iLIEDWk.[K]	N-Term(TMTpro); K7(TMTpro)	1	P14314	P14314	0	2	0.1807	0	1	1	762.967	1524.93	1524.93	-0.39	-0.0003	HCD (High Energy Collision Dissociation)	MS2	18.7839	262.8		39.911	116.806	44331	010_2019_08_019_R_Wijeratne_021420_CD_F8.raw	F65.8	383	389.9	427.6	232.2	232.8	170.9	157.2	159.4	435.9	421	374.4	226.7	179.1	135	127.2	153.3		2.38	1	0.002523	0.02022
		FALSE	High	Sequest HT (A2)	Unambiguous	[K].iLIEDWk.[K]	N-Term(TMTpro); K7(TMTpro)	1	P14314	P14314	0	2	0.3435	0	1	1	762.967	1524.93	1524.93	-1.12	-0.00086	HCD (High Energy Collision Dissociation)	MS2	16.8065	463.5		86	117.096	44573	010_2019_08_019_R_Wijeratne_021420_CD_F7.raw	F65.7	683.4	661.2	759.5	418	401.1	310.9	337.1	316.6	728.8	674.4	659.6	373.7	303.6	242.9	255.1	289.6		2.62	1	0.002707	0.02247
		FALSE	High	Sequest HT (A2)	Unambiguous	[K].iLIEDWk.[K]	N-Term(TMTpro); K7(TMTpro)	1	P14314	P14314	0	2	0.2368	0	1	1	762.967	1524.93	1524.93	-0.33	-0.00025	HCD (High Energy Collision Dissociation)	MS2	0	437.6		86	116.107	43428	010_2019_08_019_R_Wijeratne_021420_EF_F7.raw	F70.7	743.6	726.9	781.3	317.4	277.8	198.5	194.9	172	780.3	773.1	761.7	465	255.7	214.5	146.1	192.2		2.28	1	0.003064	0.0273
		FALSE	High	Sequest HT (A2)	Unambiguous	[K].iLIEDWk.[K]	N-Term(TMTpro); K7(TMTpro)	1	P14314	P14314	0	2	0.4209	0	1	1	762.97	1524.93	1524.93	2.53	0.00193	HCD (High Energy Collision Dissociation)	MS2	11.0742	523.1		30.436	120.355	46232	010_2019_08_019_R_Wijeratne_021420_AB_F6.raw	F64.6	708.4	609.1	630.7	392.3	252.8	428.2	396.2	379.8	828.3	740.8	723.3	519.3	467	448.5	472.8	372.4		2.78	1	0.003353	0.03081
		FALSE	High	Sequest HT (A2)	Unambiguous	[K].iLIEDWk.[K]	N-Term(TMTpro); K7(TMTpro)	1	P14314	P14314	0	3	0.3846	0	1	1	508.981	1524.93	1524.93	-0.77	-0.00039	HCD (High Energy Collision Dissociation)	MS2	51.0496	34.7		86	119.067	46957	010_2019_08_019_R_Wijeratne_021420_EF_F5.raw	F70.5	41.1	58.6	55.5	24.1	26.3	20.3	23.7	21.9	45.7	47.8	58.9	38.2	25.1	22.3	20	25.3		2.08	1	0.003373	0.03124
		FALSE	High	Sequest HT (A2)	Unambiguous	[K].iLIEDWk.[K]	N-Term(TMTpro); K7(TMTpro)	1	P14314	P14314	0	2	0.3454	0	1	1	762.97	1524.93	1524.93	3.01	0.0023	HCD (High Energy Collision Dissociation)	MS2	14.5333	366.8		38.065	119.32	47333	010_2019_08_019_R_Wijeratne_021420_CD_F5.raw	F65.5	445.7	443	528.3	342.1	340.9	290.1	335.4	320	492.6	455.1	460.4	320.5	268.4	233	280.3	312.3		2.49	1	0.003901	0.03824
		FALSE	High	Sequest HT (A2)	Unambiguous	[K].iLIEDWk.[K]	N-Term(TMTpro); K7(TMTpro)	1	P14314	P14314	0	3	0.5167	0	1	1	508.981	1524.93	1524.93	0.06	3e-05	HCD (High Energy Collision Dissociation)	MS2	7.13259	49.5	-50	87	135.009	72941	2020_10_137_Wijeratne_CETSA-UPR-480TechRep_GH_F1-8.raw	F69.10	56.3	56.3	74.9	51.6	36.5	35.7	47.7	30.3	76.3	61	71.3	54.1	37.8	24.8	38.1	38.5		2.69	1	0.003997	0.03942
		FALSE	High	Sequest HT (A2)	Unambiguous	[K].iLIEDWk.[K]	N-Term(TMTpro); K7(TMTpro)	1	P14314	P14314	0	3	0.4796	0	1	1	508.981	1524.93	1524.93	0.55	0.00028	HCD (High Energy Collision Dissociation)	MS2	40.1217	111.3	-50	87	133.43	72714	2020_10_137_Wijeratne_CETSA-UPR-480TechRep_CD_F1-6.raw	F68.6	141.4	151.3	162.7	100.3	90.9	74.6	79.6	71.7	157.9	146.7	176.5	120	74.4	80.5	60	91.9		2.69	1	0.0042	0.04187
		FALSE	High	Sequest HT (A2)	Unambiguous	[K].iLIEDWk.[K]	N-Term(TMTpro); K7(TMTpro)	1	P14314	P14314	0	3	0.4595	0	1	1	508.981	1524.93	1524.93	0.6	0.0003	HCD (High Energy Collision Dissociation)	MS2	42.1655	41.2		86	120.716	46447	010_2019_08_019_R_Wijeratne_021420_GH_F5.raw	F71.5	48.5	68.2	64.5	45.1	28.7	24.6	33.6	22.9	62	57.6	57.8	41.7	35.3	15.6	23.1	29.5		2.22	1	0.004726	0.04886
		FALSE	High	Sequest HT (A2)	Unambiguous	[K].iLIEDWk.[K]	N-Term(TMTpro); K7(TMTpro)	1	P14314	P14314	0	2	0.3431	0	1	1	762.967	1524.93	1524.93	-1.38	-0.00105	HCD (High Energy Collision Dissociation)	MS2	0	207.5		5.332	118.437	46220	010_2019_08_019_R_Wijeratne_021420_EF_F6.raw	F70.6	259.8	261	281	146.5	151.1	136.4	173.6	154.8	291.4	263.3	303.1	217.2	169.2	141.3	165.3	204.7		2.39	1	0.004781	0.04955
		FALSE	High	Sequest HT (A2)	Unambiguous	[K].iLIEDWk.[K]	N-Term(TMTpro); K7(TMTpro)	1	P14314	P14314	0	3	0.4677	0	1	1	508.98	1524.92	1524.93	-2.28	-0.00116	HCD (High Energy Collision Dissociation)	MS2	33.05	118.3	-50	79.977	132.761	73220	2020_10_137_Wijeratne_CETSA-UPR-480TechRep_EF_F1-8.raw	F66.8	140.1	129.1	161.6	135.2	147.2	115.3	85.8	88.1	156.1	144.8	144.8	116.9	99.8	83.5	66.2	77.7		2.63	1	0.005338	0.05632
		FALSE	High	Sequest HT (A2)	Unambiguous	[K].iLIEDWk.[K]	N-Term(TMTpro); K7(TMTpro)	1	P14314	P14314	0	2	0.3661	0	1	1	762.971	1524.93	1524.93	3.93	0.00299	HCD (High Energy Collision Dissociation)	MS2	14.6297	569.2		32.59	119.206	46456	010_2019_08_019_R_Wijeratne_021420_CD_F6.raw	F65.6	713.6	693.5	783.5	504.2	542.5	486.8	543.3	518.7	760.3	692.4	673.4	494	433.8	375.3	416.4	475.8		2.54	1	0.005585	0.05963
		FALSE	High	Sequest HT (A2)	Unambiguous	[K].iLIEDWk.[K]	N-Term(TMTpro); K7(TMTpro)	1	P14314	P14314	0	3	0.4917	0	1	1	508.98	1524.92	1524.93	-2.38	-0.00121	HCD (High Energy Collision Dissociation)	MS2	18.0202	82.1	-50	87	134.832	73776	2020_10_137_Wijeratne_CETSA-UPR-480TechRep_AB_F1-8.raw	F67.8	102	92.4	105.8	79.5	57.4	72.2	45.4	43.6	121.1	122.4	118.2	100.3	82.8	70.6	54.4	44.9		2.42	1	0.00576	0.0621
		FALSE	High	Sequest HT (A2)	Unambiguous	[K].iLIEDWk.[K]	N-Term(TMTpro); K7(TMTpro)	1	P14314	P14314	0	3	0.2915	0	1	1	508.98	1524.93	1524.93	-1.4	-0.00071	HCD (High Energy Collision Dissociation)	MS2	41.7771	77.1		86	118.177	45996	010_2019_08_019_R_Wijeratne_021420_CD_F6.raw	F65.6	111.3	102.3	108	82.8	76.9	56.5	49.7	55.9	117.1	111.7	102.7	76.5	56.2	44.9	33.6	48.2		2.23	1	0.005786	0.06247
		FALSE	High	Sequest HT (A2)	Unambiguous	[K].iLIEDWk.[K]	N-Term(TMTpro); K7(TMTpro)	1	P14314	P14314	0	2	0.4076	0	1	1	762.969	1524.93	1524.93	1.12	0.00085	HCD (High Energy Collision Dissociation)	MS2	0	508.9	-50	104.954	134.683	73028	2020_10_137_Wijeratne_CETSA-UPR-480TechRep_AB_F1-6.raw	F67.6	803.7	695	614.1	380.9	262.3	440.1	365.7	383.5	770.1	759	632.8	447	416.5	429.4	407.7	335		2.38	1	0.007036	0.07954
		FALSE	High	Sequest HT (A2)	Unambiguous	[K].iLIEDWk.[K]	N-Term(TMTpro); K7(TMTpro)	1	P14314	P14314	0	3	0.3915	0	1	1	508.98	1524.93	1524.93	-0.82	-0.00042	HCD (High Energy Collision Dissociation)	MS2	15.4608	108.8		86	118.287	46879	010_2019_08_019_R_Wijeratne_021420_CD_F5.raw	F65.5	139.6	141.1	146.2	119.3	108.4	90.9	80.6	94.1	141.6	155.6	138.1	97.5	79.6	62.6	63.2	82.4		2.35	1	0.007251	0.08251
		FALSE	High	Sequest HT (A2)	Unambiguous	[K].iLIEDWk.[K]	N-Term(TMTpro); K7(TMTpro)	1	P14314	P14314	0	3	0.4328	0	1	1	508.981	1524.93	1524.93	-0.22	-0.00011	HCD (High Energy Collision Dissociation)	MS2	49.3354	59		86	120.001	45614	010_2019_08_019_R_Wijeratne_021420_GH_F6.raw	F71.6	79.8	93.4	92	69.6	40.6	35.8	43.2	33.2	85.8	93.3	74.6	62.1	51.4	23.3	33.8	32.5		2.01	1	0.007802	0.08949
	FALSE	High	[K].LVSQKPK.[L]	2xTMTpro [K5; K7]; 1xTMTpro [N-Term]	0.0116886	0.00161717	1	1	10	P14314	P14314 [432-438]		0	1712.13	483.8	519.4	430.2	442	441.5	489.3	255.8	338.8	168	239.2	233	242.8	203.5	194.1	217.5	194.3	438.7	474.5	432.8	426.5	100.9	114.3	492.6	495.4	454.6	452.7	116.5	116.2	492.7	468.5	408.1	385.9	112.4	97.6	321.2	300	274.5	296.6	74.3	64.2	286.1	216.9	270.5	221.6	49.8	60.3	241.9	187.5	225.1	231.1	59.2	41.9	224.7	169.9	229.6	190.8	85.5	66.7	268.1	263.2	265.7	327.1	63.2	64.1																			22.34	13.52	63.58	45.89			21.91	19.96	58.21	54.15			15.21	13.72	55.4	51.15			30.25	12.89	44.43	51.04			34.79	17.51	51.89	53.51			50.23	5.53	52.46	54.51			45.64	24.99	48.69	52.97			62.56	4.41	55.71	60.75		High	High	High	High	High	High	High	High	High	High	High	High	High	High	High	High	High	High	High	High	High	High	High	High	High	High	High	High	High	High	High	High	High	High	High	High	High	High	High	High	High	High	High	High	High	High	High	High	High	High	High	High	High	High	High	High	High	High	High	High	High	High	High	High	High	High	High	High	High	High	High	High	High	High	High	High	High	High	High	High	High	High	High	High	High	High	High	High	High	High	High	High	High	High	High	High	High	High	High	High	High	High	High	High	High	High	High	High	High	High	High	High	High	High	High	High	High	High	High	High	High	High	High	High	High	High	High	High	High	0.0004901	0.003802	2.32
		Checked	Confidence	Identifying Node	PSM Ambiguity	Annotated Sequence	Modifications	# Proteins	Master Protein Accessions	Protein Accessions	# Missed Cleavages	Charge	DeltaScore	DeltaCn	Rank	Search Engine Rank	m/z [Da]	MH+ [Da]	Theo. MH+ [Da]	DeltaM [ppm]	Deltam/z [Da]	Activation Type	MS Order	Isolation Interference [%]	Average Reporter S/N	Comp. Voltage [V]	Ion Inject Time [ms]	RT [min]	First Scan	Spectrum File	File ID	Abundance: 126	Abundance: 127N	Abundance: 127C	Abundance: 128N	Abundance: 128C	Abundance: 129N	Abundance: 129C	Abundance: 130N	Abundance: 130C	Abundance: 131N	Abundance: 131C	Abundance: 132N	Abundance: 132C	Abundance: 133N	Abundance: 133C	Abundance: 134N	Quan Info	XCorr	# Protein Groups	Percolator q-Value	Percolator PEP
		FALSE	High	Sequest HT (A2)	Unambiguous	[K].lVSQkPk.[L]	N-Term(TMTpro); K5(TMTpro); K7(TMTpro)	1	P14314	P14314	0	3	0.306	0	1	1	571.381	1712.13	1712.13	2.61	0.00149	HCD (High Energy Collision Dissociation)	MS2	52.071	217	-50	87	51.9416	28206	2020_10_137_Wijeratne_CETSA-UPR-480TechRep_CD_F1-8.raw	F68.8	302.1	335.4	252.2	158.9	163.5	166	167.7	202.3	277.4	293	256.3	196.4	156.4	174	156.9	214		2.32	1	0.0004901	0.003802
		FALSE	High	Sequest HT (A2)	Unambiguous	[K].lVSQkPk.[L]	N-Term(TMTpro); K5(TMTpro); K7(TMTpro)	1	P14314	P14314	0	2	0.4549	0	1	1	856.566	1712.12	1712.13	-0.05	-5e-05	HCD (High Energy Collision Dissociation)	MS2	0	54		86	32.7917	11010	010_2019_08_019_R_Wijeratne_021420_GH_F8.raw	F71.8	62.2	75.2	74.3	53.7	33.9	40.1	59.7	41.7	81.6	77.6	66.8	44	40.5	27.9	45	40.5		2.33	1	0.0006825	0.004932
		FALSE	High	Sequest HT (A2)	Unambiguous	[K].lVSQkPk.[L]	N-Term(TMTpro); K5(TMTpro); K7(TMTpro)	1	P14314	P14314	0	3	0.4359	0	1	1	571.38	1712.12	1712.13	-0.07	-4e-05	HCD (High Energy Collision Dissociation)	MS2	24.8306	370.4	-50	76.294	51.5916	27764	2020_10_137_Wijeratne_CETSA-UPR-480TechRep_EF_F1-8.raw	F66.8	507.6	531.5	454.6	341.1	347.7	326.4	320.9	427.3	469.4	521.8	350.1	270.7	251	240.3	228.1	337.5		2.73	1	0.001366	0.00948
		FALSE	High	Sequest HT (A2)	Unambiguous	[K].lVSQkPk.[L]	N-Term(TMTpro); K5(TMTpro); K7(TMTpro)	1	P14314	P14314	0	3	0.3352	0	1	1	571.38	1712.12	1712.13	-0.54	-0.00031	HCD (High Energy Collision Dissociation)	MS2	76.1584	284	-50	45.217	52.7512	27814	2020_10_137_Wijeratne_CETSA-UPR-480TechRep_AB_F1-8.raw	F67.8	426.7	418	311.8	230.1	171.5	239.1	211.7	245.1	403.3	402.5	331.2	230.3	230.7	240.1	228.6	223.8		1.76	1	0.001653	0.01192
		FALSE	High	Sequest HT (A2)	Unambiguous	[K].lVSQkPk.[L]	N-Term(TMTpro); K5(TMTpro); K7(TMTpro)	1	P14314	P14314	0	3	0.2938	0	1	1	571.379	1712.12	1712.13	-0.91	-0.00052	HCD (High Energy Collision Dissociation)	MS2	36.0894	279.1		17.522	31.4735	10291	010_2019_08_019_R_Wijeratne_021420_EF_F8.raw	F70.8	369.1	388.9	366.3	220.9	210.4	155.3	164.3	165.2	387.5	392.7	425.3	325	195.7	222.2	159.6	317.1		2.11	1	0.001769	0.013
		FALSE	High	Sequest HT (A2)	Unambiguous	[K].lVSQkPk.[L]	N-Term(TMTpro); K5(TMTpro); K7(TMTpro)	1	P14314	P14314	0	3	0.2581	0	1	1	571.379	1712.12	1712.13	-1.42	-0.00081	HCD (High Energy Collision Dissociation)	MS2	79.0427	81.3	-50	87	53.7014	27673	2020_10_137_Wijeratne_CETSA-UPR-480TechRep_AB_F1-7.raw	F67.7	128.3	107	97.2	67.8	45	62.7	52.1	61.6	128.4	121.7	112.4	87.6	61	61.1	54	52.7		1.55	1	0.002369	0.01835
		FALSE	High	Sequest HT (A2)	Unambiguous	[K].lVSQkPk.[L]	N-Term(TMTpro); K5(TMTpro); K7(TMTpro)	1	P14314	P14314	0	3	0.3354	0	1	1	571.38	1712.13	1712.13	0.03	2e-05	HCD (High Energy Collision Dissociation)	MS2	19.6779	119.9	-50	87	53.6107	27542	2020_10_137_Wijeratne_CETSA-UPR-480TechRep_GH_F1-8.raw	F69.10	163.8	180.4	170	102.9	73.2	87.4	122.4	95.9	160	173.9	142.5	93.7	89.8	62.9	98.9	101.5		1.64	1	0.003056	0.02716
		FALSE	High	Sequest HT (A2)	Unambiguous	[K].lVSQkPk.[L]	N-Term(TMTpro); K5(TMTpro); K7(TMTpro)	1	P14314	P14314	0	3	0.3478	0	1	1	571.38	1712.13	1712.13	0.42	0.00024	HCD (High Energy Collision Dissociation)	MS2	17.3413	333.9		21.748	33.0648	10979	010_2019_08_019_R_Wijeratne_021420_CD_F8.raw	F65.8	438.7	492.6	492.7	321.2	286.1	241.9	224.7	268.1	474.5	495.4	468.5	300	216.9	187.5	169.9	263.2		2.53	1	0.004468	0.04511
		FALSE	High	Sequest HT (A2)	Unambiguous	[K].lVSQkPk.[L]	N-Term(TMTpro); K5(TMTpro); K7(TMTpro)	1	P14314	P14314	0	3	0.3828	0	1	1	571.38	1712.12	1712.13	-0.18	-0.00011	HCD (High Energy Collision Dissociation)	MS2	15.7029	318.3		31.696	33.525	11232	010_2019_08_019_R_Wijeratne_021420_AB_F8.raw	F64.8	483.8	430.2	441.5	255.8	168	233	203.5	217.5	519.4	442	489.3	338.8	239.2	242.8	194.1	194.3		2.56	1	0.007126	0.08086
		FALSE	High	Sequest HT (A2)	Unambiguous	[K].lVSQkPk.[L]	N-Term(TMTpro); K5(TMTpro); K7(TMTpro)	1	P14314	P14314	0	3	0.2288	0	1	1	571.379	1712.12	1712.13	-0.96	-0.00055	HCD (High Energy Collision Dissociation)	MS2	55.6451	215.9	-50	87	51.7101	27048	2020_10_137_Wijeratne_CETSA-UPR-480TechRep_EF_F1-7.raw	F66.7	325.2	299.4	345.5	205.1	184.1	141	143.4	135.2	358.3	305.8	310.8	197.5	143.6	108.1	113.7	137.5		1.53	1	0.00815	0.09376
	FALSE	High	[K].DMEESIR.[N]	1xTMTpro [N-Term]	0.0232045	0.00298703	1	1	18	P14314	P14314 [386-392]		0	1183.59	533.6	549.7	386.4	454.7	479.2	553.8	314.9	373.9	172.8	300.4	294.9	270	213.9	241.9	244.7	180.4	546.7	582.5	360.3	379.1	235.3	275.9	572.5	551.2	374.1	355.9	258.6	261.3	647.4	562	408.1	363.6	275.3	249.8	362.4	434.2	240.5	294.1	176.8	169.2	356.3	325.1	213.3	189	90.8	152.7	314.7	311	183.8	192.2	84.5	92.4	355.5	302.9	218.3	168.6	148.7	100.4	349.8	361	202.9	192.7	99.7	135.6	25.03	20.38	21.33	27.03	23.9	21.85	21.07	23.12	32	26.66	23.89	29.31	30.97	27.19	35.75	34.98	71.69	72.7	89.13	86.3	35.05	19	68.06	68.66	92.78	92.39	27.93	17.72	69.49	63.59	96.47	97.26	12.79	20.11	77.35	48.37	88.11	103.79	13.41	16.36	82.69	39.98	77.79	106.1	11.11	19.59	80.14	51.17	88.78	99.46	9.68	19.4	77.2	59.25	82.34	96.04	7.27	9.84	84.76	59.06	74.63	99.92	8.07	9.26		High	High	High	High	High	High	High	High	High	High	High	High	High	High	High	High	High	High	High	High	High	High	High	High	High	High	High	High	High	High	High	High	High	High	High	High	High	High	High	High	High	High	High	High	High	High	High	High	High	High	High	High	High	High	High	High	High	High	High	High	High	High	High	High	High	High	High	High	High	High	High	High	High	High	High	High	High	High	High	High	High	High	High	High	High	High	High	High	High	High	High	High	High	High	High	High	High	High	High	High	High	High	High	High	High	High	High	High	High	High	High	High	High	High	High	High	High	High	High	High	High	High	High	High	High	High	High	High	High	0.00112	0.007863	2.29
		Checked	Confidence	Identifying Node	PSM Ambiguity	Annotated Sequence	Modifications	# Proteins	Master Protein Accessions	Protein Accessions	# Missed Cleavages	Charge	DeltaScore	DeltaCn	Rank	Search Engine Rank	m/z [Da]	MH+ [Da]	Theo. MH+ [Da]	DeltaM [ppm]	Deltam/z [Da]	Activation Type	MS Order	Isolation Interference [%]	Average Reporter S/N	Comp. Voltage [V]	Ion Inject Time [ms]	RT [min]	First Scan	Spectrum File	File ID	Abundance: 126	Abundance: 127N	Abundance: 127C	Abundance: 128N	Abundance: 128C	Abundance: 129N	Abundance: 129C	Abundance: 130N	Abundance: 130C	Abundance: 131N	Abundance: 131C	Abundance: 132N	Abundance: 132C	Abundance: 133N	Abundance: 133C	Abundance: 134N	Quan Info	XCorr	# Protein Groups	Percolator q-Value	Percolator PEP
		FALSE	High	Sequest HT (A2)	Unambiguous	[K].dMEESIR.[N]	N-Term(TMTpro)	1	P14314	P14314	0	2	0.4891	0	1	1	592.301	1183.6	1183.59	0.27	0.00016	HCD (High Energy Collision Dissociation)	MS2	0	70.8	-50	87	38.7108	19755	2020_10_137_Wijeratne_CETSA-UPR-480TechRep_GH_F1-2.raw	F69.2	86.6	94.7	99.2	81.7	37.1	34.2	69.8	47.6	114.5	104.5	98.7	69.1	57.1	36.8	41.6	59.7		2.29	1	0.00112	0.007863
		FALSE	High	Sequest HT (A2)	Unambiguous	[K].dMEESIR.[N]	N-Term(TMTpro)	1	P14314	P14314	0	2	0.5	0	1	1	592.3	1183.59	1183.59	-1.92	-0.00114	HCD (High Energy Collision Dissociation)	MS2	0	86.8	-50	87	38.863	19426	2020_10_137_Wijeratne_CETSA-UPR-480TechRep_GH_F1-1.raw	F69.1	96.1	117	152.2	79.1	46.8	44.7	86.7	58	126.5	125.9	117.8	81.5	75.7	43.7	52	85.1		2.36	1	0.001688	0.01224
		FALSE	High	Sequest HT (A2)	Unambiguous	[K].dMEESIR.[N]	N-Term(TMTpro)	1	P14314	P14314	0	2	0.479	0	1	1	592.299	1183.59	1183.59	-3.64	-0.00215	HCD (High Energy Collision Dissociation)	MS2	0	85.9	-50	87	39.3566	19701	2020_10_137_Wijeratne_CETSA-UPR-480TechRep_EF_F1-1.raw	F66.1	112	110.4	110.6	76.5	83.6	65.5	84.4	90.1	120.8	112.4	101.9	76.6	54	57.3	56.4	62		2.38	1	0.001733	0.01269
		FALSE	High	Sequest HT (A2)	Unambiguous	[K].dMEESIR.[N]	N-Term(TMTpro)	1	P14314	P14314	0	2	0.4513	0	1	1	592.303	1183.6	1183.59	3.52	0.00208	HCD (High Energy Collision Dissociation)	MS2	0	73	-50	87	40.5294	20543	2020_10_137_Wijeratne_CETSA-UPR-480TechRep_CD_F1-2.raw	F68.2	94.2	89.7	106.7	57.6	56	43.3	51	42.3	100.2	100.9	105.9	84.4	69.8	54.9	48.6	62.3		2.26	1	0.002062	0.01557
		FALSE	High	Sequest HT (A2)	Unambiguous	[K].dMEESIR.[N]	N-Term(TMTpro)	1	P14314	P14314	0	2	0.4196	0	1	1	592.303	1183.6	1183.59	4.05	0.0024	HCD (High Energy Collision Dissociation)	MS2	25.5321	102.2	-50	87	42.6339	21365	2020_10_137_Wijeratne_CETSA-UPR-480TechRep_AB_F1-2.raw	F67.2	172.5	122.6	140.7	85.2	51.6	82.1	63.5	63.8	165.6	141.9	161.7	97.7	89.9	86	60.7	49.5		2.24	1	0.002165	0.01651
		FALSE	High	Sequest HT (A2)	Unambiguous	[K].dMEESIR.[N]	N-Term(TMTpro)	1	P14314	P14314	0	2	0.4647	0	1	1	592.301	1183.59	1183.59	-0.63	-0.00037	HCD (High Energy Collision Dissociation)	MS2	0	133.8	-50	87	43.2161	21107	2020_10_137_Wijeratne_CETSA-UPR-480TechRep_AB_F1-1.raw	F67.1	233.4	154.6	183.2	120.6	61.7	103.6	90.7	109.1	203.6	168.4	198.7	126.5	114.3	96.8	97.3	77.8		2.41	1	0.002306	0.01768
		FALSE	High	Sequest HT (A2)	Unambiguous	[K].dMEESIR.[N]	N-Term(TMTpro)	1	P14314	P14314	0	2	0.3537	0	1	1	592.301	1183.59	1183.59	-0.05	-3e-05	HCD (High Energy Collision Dissociation)	MS2	37.6661	169.9		86	27.1856	8993	010_2019_08_019_R_Wijeratne_021420_AB_F2.raw	F64.2	254.6	188.7	232	161.7	80.8	148.7	104.3	113	276.7	217.5	284.2	172.9	139	133.4	122.1	88		2.29	1	0.002455	0.01943
		FALSE	High	Sequest HT (A2)	Unambiguous	[K].dMEESIR.[N]	N-Term(TMTpro)	1	P14314	P14314	0	2	0.4182	0	1	1	592.301	1183.59	1183.59	-0.55	-0.00033	HCD (High Energy Collision Dissociation)	MS2	22.1022	120.6		62.115	29.0904	9075	010_2019_08_019_R_Wijeratne_021420_AB_F1.raw	F64.1	191.6	143.2	172	109.3	56.5	100	66.9	76	198.7	157.2	189.7	144.1	109.2	85.4	77	52.1		2.2	1	0.002711	0.02255
		FALSE	High	Sequest HT (A2)	Unambiguous	[K].dMEESIR.[N]	N-Term(TMTpro)	1	P14314	P14314	0	2	0.4606	0	1	1	592.3	1183.59	1183.59	-1.15	-0.00068	HCD (High Energy Collision Dissociation)	MS2	3.77217	181	-50	87	43.5959	21319	2020_10_137_Wijeratne_CETSA-UPR-480TechRep_AB_F1-1.raw	F67.1	232.2	172.6	244.4	160.1	104.3	164.1	113	144	266.3	241.5	286.7	216.7	159.3	150.4	135.9	104.9		2.41	1	0.003053	0.02703
		FALSE	High	Sequest HT (A2)	Unambiguous	[K].dMEESIR.[N]	N-Term(TMTpro)	1	P14314	P14314	0	2	0.4211	0	1	1	592.301	1183.6	1183.59	0.17	0.0001	HCD (High Energy Collision Dissociation)	MS2	11.4573	228.5		68.083	26.3072	8918	010_2019_08_019_R_Wijeratne_021420_EF_F2.raw	F70.2	298.6	318.2	349	199	152.4	145.8	159.1	136.7	294.1	310.3	331.5	284.7	180.7	173.7	154.9	166.9		2.47	1	0.003371	0.0312
		FALSE	High	Sequest HT (A2)	Unambiguous	[K].dMEESIR.[N]	N-Term(TMTpro)	1	P14314	P14314	0	2	0.4634	0	1	1	592.301	1183.59	1183.59	-0.1	-6e-05	HCD (High Energy Collision Dissociation)	MS2	26.8542	222.8		48.575	26.6489	9072	010_2019_08_019_R_Wijeratne_021420_CD_F2.raw	F65.2	307.4	306	361.9	200.2	199.8	167.1	194.6	191.8	324.8	289.1	285.8	191.2	121.3	134.8	133.2	156.1		2.46	1	0.003432	0.03209
		FALSE	High	Sequest HT (A2)	Unambiguous	[K].dMEESIR.[N]	N-Term(TMTpro)	1	P14314	P14314	0	2	0.4936	0	1	1	592.301	1183.6	1183.59	0.65	0.00039	HCD (High Energy Collision Dissociation)	MS2	7.46299	163.5		78.662	28.6837	9549	010_2019_08_019_R_Wijeratne_021420_EF_F1.raw	F70.1	205	241.5	261	126.8	111.7	101.8	116.3	95.3	210.2	211.1	234.4	214.2	143.5	115	99.4	128.7		2.33	1	0.003527	0.03316
		FALSE	High	Sequest HT (A2)	Unambiguous	[K].dMEESIR.[N]	N-Term(TMTpro)	1	P14314	P14314	0	2	0.4566	0	1	1	592.301	1183.59	1183.59	-0.28	-0.00017	HCD (High Energy Collision Dissociation)	MS2	29.9854	204.3		63.61	27.6773	9178	010_2019_08_019_R_Wijeratne_021420_EF_F1.raw	F70.1	253	261.2	328.9	173.2	131.7	136.8	149.5	132.9	266.1	255.8	279.5	251.8	176.2	171.7	131.3	169		2.19	1	0.003836	0.03726
		FALSE	High	Sequest HT (A2)	Unambiguous	[K].dMEESIR.[N]	N-Term(TMTpro)	1	P14314	P14314	0	2	0.4563	0	1	1	592.3	1183.59	1183.59	-2.43	-0.00144	HCD (High Energy Collision Dissociation)	MS2	0	185	-50	63.488	40.607	20137	2020_10_137_Wijeratne_CETSA-UPR-480TechRep_CD_F1-1.raw	F68.1	218.5	249.1	271.4	138.5	126.4	122.2	141.7	132.8	229.8	223.5	240.4	219.6	173.3	158	145.2	169.1		2.52	1	0.004034	0.03999
		FALSE	High	Sequest HT (A2)	Unambiguous	[K].dMEESIR.[N]	N-Term(TMTpro)	1	P14314	P14314	0	2	0.4766	0	1	1	592.301	1183.59	1183.59	-0.19	-0.00011	HCD (High Energy Collision Dissociation)	MS2	0	243.9		65.997	28.8082	9473	010_2019_08_019_R_Wijeratne_021420_CD_F1.raw	F65.1	295.5	321.4	363.4	224.9	229.7	207.1	228.6	244.8	326.3	304	313.5	204.6	141.1	149	155.9	193		2.35	1	0.005229	0.05483
		FALSE	High	Sequest HT (A2)	Unambiguous	[K].dMEESIR.[N]	N-Term(TMTpro)	1	P14314	P14314	0	2	0.4658	0	1	1	592.301	1183.6	1183.59	0.31	0.00018	HCD (High Energy Collision Dissociation)	MS2	12.0228	269.1		86	27.7972	9116	010_2019_08_019_R_Wijeratne_021420_CD_F1.raw	F65.1	352.8	340.1	383.3	244.5	266.5	224.2	232.8	262.3	377.2	343.5	312.8	224.3	172.3	170.5	184.2	214.2		2.19	1	0.005259	0.05515
		FALSE	High	Sequest HT (A2)	Unambiguous	[K].dMEESIR.[N]	N-Term(TMTpro)	1	P14314	P14314	0	2	0.42	0	1	1	592.297	1183.59	1183.59	-7.32	-0.00433	HCD (High Energy Collision Dissociation)	MS2	19.9045	196.6		49.079	28.7737	9504	010_2019_08_019_R_Wijeratne_021420_GH_F1.raw	F71.1	303.1	315.9	301.4	194.5	98.2	90.5	141.2	94.2	315.8	296.4	288.3	190	175.5	106.1	107.6	127		1.5	1	0.007161	0.08144
		FALSE	High	Sequest HT (A2)	Unambiguous	[K].dMEESIR.[N]	N-Term(TMTpro)	1	P14314	P14314	0	2	0.4919	0	1	1	592.302	1183.6	1183.59	1.92	0.00114	HCD (High Energy Collision Dissociation)	MS2	5.63551	38.4	-50	87	40.428	20300	2020_10_137_Wijeratne_CETSA-UPR-480TechRep_EF_F1-1.raw	F66.1	59.6	60.1	66.8	39.4	31.3	22.4	27.8	22.7	65.7	50.6	54.5	38.6	17.4	22.9	17.3	17.9		1.85	1	0.007385	0.0844
	FALSE	High	[R].NKFEEAER.[S]	1xTMTpro [K2]; 1xTMTpro [N-Term]	0.0592561	0.00595519	1	1	14	P14314	P14314 [375-382]		1	1630.9	739.8	714.2	513.8	563.9	604	716	394.1	487.2	227.8	387.9	424.6	427.9	333.2	341.3	392.3	259.2	414.2	476.6	366.1	410.3	941.1	1046.6	433.9	418.7	355.4	374.2	1021.5	1090.2	462.2	423.6	398.6	367.9	1126	1007.6	263.5	314.5	235.9	281.6	800.8	777.6	265.2	226.2	225.2	203.5	473.5	665.4	232.6	196.7	201.5	182.7	508.9	417.6	246.5	228.2	231.3	203.6	844.4	653.9	273.7	241.8	228.1	237.5	605.9	752.5																	120.19	120.38	115.7	110.71			120.13	121.1	115.16	112.99			121.18	118.97	110.24	115.84			123.86	115.32	110.4	119.51			124.35	115.59	108.96	118.58			121.87	116.91	113.34	119.7			121.42	114.52	112.62	116.71			122.31	117.98	110.85	116.45				High	Not Found	High	Not Found	High	Not Found	High	Not Found	High	Not Found	High	Not Found	High	Not Found	High	Not Found	High	Not Found	High	Not Found	High	Not Found	High	Not Found	High	Not Found	High	Not Found	High	Not Found	High	Not Found	High	High	High	High	High	High	High	High	Not Found	High	Not Found	High	High	High	High	High	High	High	High	High	Not Found	High	Not Found	High	High	High	High	High	High	High	High	High	Not Found	High	Not Found	High	High	High	High	High	High	High	High	High	Not Found	High	Not Found	High	High	High	High	High	High	High	High	High	Not Found	High	Not Found	High	High	High	High	High	High	High	High	High	Not Found	High	Not Found	High	High	High	High	High	High	High	High	High	Not Found	High	Not Found	High	High	High	High	High	High	High	High	High	Not Found	High	Not Found	High	High	0.002306	0.01768	1.68
		Checked	Confidence	Identifying Node	PSM Ambiguity	Annotated Sequence	Modifications	# Proteins	Master Protein Accessions	Protein Accessions	# Missed Cleavages	Charge	DeltaScore	DeltaCn	Rank	Search Engine Rank	m/z [Da]	MH+ [Da]	Theo. MH+ [Da]	DeltaM [ppm]	Deltam/z [Da]	Activation Type	MS Order	Isolation Interference [%]	Average Reporter S/N	Comp. Voltage [V]	Ion Inject Time [ms]	RT [min]	First Scan	Spectrum File	File ID	Abundance: 126	Abundance: 127N	Abundance: 127C	Abundance: 128N	Abundance: 128C	Abundance: 129N	Abundance: 129C	Abundance: 130N	Abundance: 130C	Abundance: 131N	Abundance: 131C	Abundance: 132N	Abundance: 132C	Abundance: 133N	Abundance: 133C	Abundance: 134N	Quan Info	XCorr	# Protein Groups	Percolator q-Value	Percolator PEP
		FALSE	High	Sequest HT (A2)	Unambiguous	[R].nkFEEAER.[S]	N-Term(TMTpro); K2(TMTpro)	1	P14314	P14314	1	3	0.369	0	1	1	544.306	1630.9	1630.9	-0.2	-0.00011	HCD (High Energy Collision Dissociation)	MS2	19.8452	158.3		86	23.2699	7830	010_2019_08_019_R_Wijeratne_021420_CD_F2.raw	F65.2	198.1	208.6	216.3	156.6	145.8	133.9	135.8	156.9	213.3	198	192.1	153	105.3	97.4	111.4	110.2		1.68	1	0.002306	0.01768
		FALSE	High	Sequest HT (A2)	Unambiguous	[R].nkFEEAER.[S]	N-Term(TMTpro); K2(TMTpro)	1	P14314	P14314	1	3	0.3476	0	1	1	544.307	1630.91	1630.9	1.5	0.00082	HCD (High Energy Collision Dissociation)	MS2	26.4489	389.5		49.446	21.2384	7254	010_2019_08_019_R_Wijeratne_021420_EF_F5.raw	F70.5	567.9	515.3	539	306.4	273.1	249.3	309	276.1	544.4	494.5	553	434.8	297.1	277.3	280.7	314.1		2.1	1	0.002437	0.01924
		FALSE	High	Sequest HT (A2)	Unambiguous	[R].nkFEEAER.[S]	N-Term(TMTpro); K2(TMTpro)	1	P14314	P14314	1	3	0.3536	0	1	1	544.306	1630.9	1630.9	-0.03	-2e-05	HCD (High Energy Collision Dissociation)	MS2	15.1664	209.4		20.13	22.5165	7639	010_2019_08_019_R_Wijeratne_021420_GH_F5.raw	F71.5	258.5	269.2	320.6	201.7	120.2	126.9	199.8	152.8	294.5	298.7	270.2	203.9	165.4	105.3	168.7	194.3		1.81	1	0.003044	0.0268
		FALSE	High	Sequest HT (A2)	Unambiguous	[R].nkFEEAER.[S]	N-Term(TMTpro); K2(TMTpro)	1	P14314	P14314	1	3	0.4444	0	1	1	544.307	1630.91	1630.9	0.65	0.00035	HCD (High Energy Collision Dissociation)	MS2	7.7221	294.9		36.032	22.4693	7766	010_2019_08_019_R_Wijeratne_021420_CD_F3.raw	F65.3	330.8	368.8	379.4	253.1	280.5	251.3	279	334.3	399.1	368.4	337.4	262	201.8	194.2	217.4	260.3		1.89	1	0.003448	0.0323
		FALSE	High	Sequest HT (A2)	Unambiguous	[R].nkFEEAER.[S]	N-Term(TMTpro); K2(TMTpro)	1	P14314	P14314	1	3	0.3145	0	1	1	544.306	1630.9	1630.9	0.09	5e-05	HCD (High Energy Collision Dissociation)	MS2	61.1293	90.7		86	24.1185	7851	010_2019_08_019_R_Wijeratne_021420_AB_F2.raw	F64.2	139.1	90.3	121.7	82.9	49.7	78.8	62.9	65.4	149.5	97.2	136.3	98.2	82.1	84.6	60.9	51.2		1.24	1	0.003486	0.0327
		FALSE	High	Sequest HT (A2)	Unambiguous	[R].nkFEEAER.[S]	N-Term(TMTpro); K2(TMTpro)	1	P14314	P14314	1	3	0.2821	0	1	1	544.306	1630.9	1630.9	0.29	0.00016	HCD (High Energy Collision Dissociation)	MS2	12.8138	239.4		24.634	22.1007	7501	010_2019_08_019_R_Wijeratne_021420_AB_F5.raw	F64.5	384.1	265.6	315.2	192	111	215.5	166.5	193.4	367.5	296	368.7	248.3	195.1	217.3	168.3	125.2		1.95	1	0.003798	0.03666
		FALSE	High	Sequest HT (A2)	Unambiguous	[R].nkFEEAER.[S]	N-Term(TMTpro); K2(TMTpro)	1	P14314	P14314	1	3	0.2828	0	1	1	544.307	1630.91	1630.9	1.3	0.0007	HCD (High Energy Collision Dissociation)	MS2	14.3133	284.4		32.498	22.9013	7889	010_2019_08_019_R_Wijeratne_021420_GH_F4.raw	F71.4	330.6	374.8	394.6	289.7	167.7	184.8	314.2	217.4	369.2	381.4	355.5	274.5	230.5	162.7	229.6	272.9		1.98	1	0.003838	0.03728
		FALSE	High	Sequest HT (A2)	Unambiguous	[R].nkFEEAER.[S]	N-Term(TMTpro); K2(TMTpro)	1	P14314	P14314	1	3	0.1024	0	1	1	544.307	1630.91	1630.9	0.82	0.00044	HCD (High Energy Collision Dissociation)	MS2	16.7057	302		23.375	24.9135	8405	010_2019_08_019_R_Wijeratne_021420_GH_F3.raw	F71.3	352	377.5	410.8	309.4	185.6	197.2	330.4	235.7	382.9	410.1	381.9	299.2	269.5	149.6	255.6	285.3		1.66	1	0.003913	0.03849
		FALSE	High	Sequest HT (A2)	Unambiguous	[R].nkFEEAER.[S]	N-Term(TMTpro); K2(TMTpro)	1	P14314	P14314	1	3	0.4545	0	1	1	544.306	1630.9	1630.9	0.06	3e-05	HCD (High Energy Collision Dissociation)	MS2	0	92.1	-50	87	35.2643	17837	2020_10_137_Wijeratne_CETSA-UPR-480TechRep_EF_F1-4.raw	F66.4	115.8	113.7	140.3	82.8	81.1	66.9	77.9	79.4	143.2	125.1	116	81.6	60.3	52.7	63	73.9		1.43	1	0.004274	0.04299
		FALSE	High	Sequest HT (A2)	Unambiguous	[R].nkFEEAER.[S]	N-Term(TMTpro); K2(TMTpro)	1	P14314	P14314	1	3	0.3128	0	1	1	544.307	1630.91	1630.9	0.51	0.00028	HCD (High Energy Collision Dissociation)	MS2	14.6554	231.1		24.557	22.2158	7589	010_2019_08_019_R_Wijeratne_021420_AB_F4.raw	F64.4	355.7	248.2	288.8	202.1	116.8	209.1	166.7	198.9	346.7	267.9	347.3	238.9	192.8	210.6	173	134		1.79	1	0.005057	0.05272
		FALSE	High	Sequest HT (A2)	Unambiguous	[R].nkFEEAER.[S]	N-Term(TMTpro); K2(TMTpro)	1	P14314	P14314	1	3	0.2489	0	1	1	544.307	1630.91	1630.9	1.45	0.00079	HCD (High Energy Collision Dissociation)	MS2	14.5538	474.4		54.614	21.6616	7493	010_2019_08_019_R_Wijeratne_021420_EF_F3.raw	F70.3	589.7	595.5	593.4	365.7	352.5	357.6	378	379.2	631.2	624.8	613.7	537.1	389.4	356.1	377.5	449		2.25	1	0.005078	0.0531
		FALSE	High	Sequest HT (A2)	Unambiguous	[R].nkFEEAER.[S]	N-Term(TMTpro); K2(TMTpro)	1	P14314	P14314	1	3	0.4157	0	1	1	544.308	1630.91	1630.9	2.2	0.00119	HCD (High Energy Collision Dissociation)	MS2	46.1766	91.6	-50	87	36.53	18471	2020_10_137_Wijeratne_CETSA-UPR-480TechRep_CD_F1-3.raw	F68.3	118	123.8	128.3	67.8	67.2	63.4	68	73.7	135.1	116.5	124.4	100.3	71.7	60.6	74	72.7		1.66	1	0.008913	0.1042
		FALSE	High	Sequest HT (A2)	Unambiguous	[R].nkFEEAER.[S]	N-Term(TMTpro); K2(TMTpro)	1	P14314	P14314	1	3	0.1782	0	1	1	544.307	1630.91	1630.9	1.08	0.00059	HCD (High Energy Collision Dissociation)	MS2	10.1318	274.2		25.755	21.3121	7341	010_2019_08_019_R_Wijeratne_021420_CD_F5.raw	F65.5	330.9	340.9	375.5	255.9	266.3	232.2	242	264.1	390.9	357.6	338.1	247.6	165	172.3	188.4	219.6		1.74	1	0.009335	0.1098
		FALSE	High	Sequest HT (A2)	Unambiguous	[R].nkFEEAER.[S]	N-Term(TMTpro); K2(TMTpro)	1	P14314	P14314	1	3	0.1284	0	1	1	544.307	1630.91	1630.9	0.43	0.00023	HCD (High Energy Collision Dissociation)	MS2	41.9575	394.5		73.254	21.5692	7068	010_2019_08_019_R_Wijeratne_021420_CD_F6.raw	F65.6	594.4	602.3	693.7	358.6	353.7	236.3	236.6	261.5	677.7	580.9	574.9	323.8	241.3	174.7	186.7	214.3		1.48	1	0.009901	0.1175
FALSE	High	Master Protein	Q01780	Exosome component 10 OS=Homo sapiens OX=9606 GN=EXOSC10 PE=1 SV=2	0	188.992	47	35	266	35	885	100.8	8.46	622.74	35	4775.4	5064.3	4045.2	4161.3	3781.8	4125.4	1805.6	2180.6	1123	1572.4	1230.3	1320.6	906.7	865.8	810.7	667	3817	4207.8	4551.5	5022.1	2271	2469.8	3874.1	3949.2	4552.9	4646.8	2377.3	2445.4	3966.6	3761.9	4758.8	4398.6	2554.9	2219.9	1661.2	2033.8	2034.7	2450.8	1096.7	1065.8	1479.6	1268.5	1762.7	1539.6	729.4	769.7	939.2	883	1155.2	1125.6	596.2	432.7	814	624.4	1016.6	780	723	461.1	687.2	706.2	885.2	921.7	471	445.8	12.88	12.23	14.04	12.66	10.7	9.04	15.47	15.79	13.84	13.71	18.18	13.56	5.21	12.52	13.25	11.1	4.57	2.54	58.67	56.25	9.66	12.72	4.26	2.94	56.15	58.3	12.63	13.21	0.81	13.84	55.69	71.08	12.85	8.62	7.44	25.3	47.37	73.73	15.48	17.8	8.49	7.05	42.99	58.43	18.83	13.03	5.15	17.83	36.12	60.02	14.68	16.7	4.76	5.44	48.1	52.08	10.02	11.81	4.95	10.83	38.52	60.6	11.28	12.97	High	High	High	High	High	High	High	High	High	High	High	High	High	High	High	High	High	High	High	High	High	High	High	High	High	High	High	High	High	High	High	High	High	High	High	High	High	High	High	High	High	High	High	High	High	High	High	High	High	High	High	High	High	High	High	High	High	High	High	High	High	High	High	High	High	High	High	High	High	High	High	High	High	High	High	High	High	High	High	High	High	High	High	High	High	High	High	High	High	High	High	High	High	High	High	High	High	High	High	High	High	High	High	High	High	High	High	High	High	High	High	High	High	High	High	High	High	High	High	High	High	High	High	High	High	High	High	High	1
	Checked	Confidence	Annotated Sequence	Modifications	Qvality PEP	Qvality q-value	# Protein Groups	# Proteins	# PSMs	Master Protein Accessions	Positions in Master Proteins	Modifications in Master Proteins	# Missed Cleavages	Theo. MH+ [Da]	Abundances (Grouped): DMSO, 25, 1hr, Rep 1	Abundances (Grouped): DMSO, 25, 1hr, Rep 2	Abundances (Grouped): DMSO, 35, 1hr, Rep 1	Abundances (Grouped): DMSO, 35, 1hr, Rep 2	Abundances (Grouped): DMSO, 39, 1hr, Rep 1	Abundances (Grouped): DMSO, 39, 1hr, Rep 2	Abundances (Grouped): DMSO, 50, 1hr, Rep 1	Abundances (Grouped): DMSO, 50, 1hr, Rep 2	Abundances (Grouped): DMSO, 55, 1hr, Rep 1	Abundances (Grouped): DMSO, 55, 1hr, Rep 2	Abundances (Grouped): DMSO, 61, 1hr, Rep 1	Abundances (Grouped): DMSO, 61, 1hr, Rep 2	Abundances (Grouped): DMSO, 75, 1hr, Rep 1	Abundances (Grouped): DMSO, 75, 1hr, Rep 2	Abundances (Grouped): DMSO, 90, 1hr, Rep 1	Abundances (Grouped): DMSO, 90, 1hr, Rep 2	Abundances (Grouped): Tg, 25, 1hr, Rep 1	Abundances (Grouped): Tg, 25, 1hr, Rep 2	Abundances (Grouped): Tg, 25, 3hr, Rep 1	Abundances (Grouped): Tg, 25, 3hr, Rep 2	Abundances (Grouped): Tg, 25, 6hr, Rep 1	Abundances (Grouped): Tg, 25, 6hr, Rep 2	Abundances (Grouped): Tg, 35, 1hr, Rep 1	Abundances (Grouped): Tg, 35, 1hr, Rep 2	Abundances (Grouped): Tg, 35, 3hr, Rep 1	Abundances (Grouped): Tg, 35, 3hr, Rep 2	Abundances (Grouped): Tg, 35, 6hr, Rep 1	Abundances (Grouped): Tg, 35, 6hr, Rep 2	Abundances (Grouped): Tg, 39, 1hr, Rep 1	Abundances (Grouped): Tg, 39, 1hr, Rep 2	Abundances (Grouped): Tg, 39, 3hr, Rep 1	Abundances (Grouped): Tg, 39, 3hr, Rep 2	Abundances (Grouped): Tg, 39, 6hr, Rep 1	Abundances (Grouped): Tg, 39, 6hr, Rep 2	Abundances (Grouped): Tg, 50, 1hr, Rep 1	Abundances (Grouped): Tg, 50, 1hr, Rep 2	Abundances (Grouped): Tg, 50, 3hr, Rep 1	Abundances (Grouped): Tg, 50, 3hr, Rep 2	Abundances (Grouped): Tg, 50, 6hr, Rep 1	Abundances (Grouped): Tg, 50, 6hr, Rep 2	Abundances (Grouped): Tg, 55, 1hr, Rep 1	Abundances (Grouped): Tg, 55, 1hr, Rep 2	Abundances (Grouped): Tg, 55, 3hr, Rep 1	Abundances (Grouped): Tg, 55, 3hr, Rep 2	Abundances (Grouped): Tg, 55, 6hr, Rep 1	Abundances (Grouped): Tg, 55, 6hr, Rep 2	Abundances (Grouped): Tg, 61, 1hr, Rep 1	Abundances (Grouped): Tg, 61, 1hr, Rep 2	Abundances (Grouped): Tg, 61, 3hr, Rep 1	Abundances (Grouped): Tg, 61, 3hr, Rep 2	Abundances (Grouped): Tg, 61, 6hr, Rep 1	Abundances (Grouped): Tg, 61, 6hr, Rep 2	Abundances (Grouped): Tg, 75, 1hr, Rep 1	Abundances (Grouped): Tg, 75, 1hr, Rep 2	Abundances (Grouped): Tg, 75, 3hr, Rep 1	Abundances (Grouped): Tg, 75, 3hr, Rep 2	Abundances (Grouped): Tg, 75, 6hr, Rep 1	Abundances (Grouped): Tg, 75, 6hr, Rep 2	Abundances (Grouped): Tg, 90, 1hr, Rep 1	Abundances (Grouped): Tg, 90, 1hr, Rep 2	Abundances (Grouped): Tg, 90, 3hr, Rep 1	Abundances (Grouped): Tg, 90, 3hr, Rep 2	Abundances (Grouped): Tg, 90, 6hr, Rep 1	Abundances (Grouped): Tg, 90, 6hr, Rep 2	Abundances (Grouped) CV [%]: DMSO, 25, 1hr, Rep 1	Abundances (Grouped) CV [%]: DMSO, 25, 1hr, Rep 2	Abundances (Grouped) CV [%]: DMSO, 35, 1hr, Rep 1	Abundances (Grouped) CV [%]: DMSO, 35, 1hr, Rep 2	Abundances (Grouped) CV [%]: DMSO, 39, 1hr, Rep 1	Abundances (Grouped) CV [%]: DMSO, 39, 1hr, Rep 2	Abundances (Grouped) CV [%]: DMSO, 50, 1hr, Rep 1	Abundances (Grouped) CV [%]: DMSO, 50, 1hr, Rep 2	Abundances (Grouped) CV [%]: DMSO, 55, 1hr, Rep 1	Abundances (Grouped) CV [%]: DMSO, 55, 1hr, Rep 2	Abundances (Grouped) CV [%]: DMSO, 61, 1hr, Rep 1	Abundances (Grouped) CV [%]: DMSO, 61, 1hr, Rep 2	Abundances (Grouped) CV [%]: DMSO, 75, 1hr, Rep 1	Abundances (Grouped) CV [%]: DMSO, 75, 1hr, Rep 2	Abundances (Grouped) CV [%]: DMSO, 90, 1hr, Rep 1	Abundances (Grouped) CV [%]: DMSO, 90, 1hr, Rep 2	Abundances (Grouped) CV [%]: Tg, 25, 1hr, Rep 1	Abundances (Grouped) CV [%]: Tg, 25, 1hr, Rep 2	Abundances (Grouped) CV [%]: Tg, 25, 3hr, Rep 1	Abundances (Grouped) CV [%]: Tg, 25, 3hr, Rep 2	Abundances (Grouped) CV [%]: Tg, 25, 6hr, Rep 1	Abundances (Grouped) CV [%]: Tg, 25, 6hr, Rep 2	Abundances (Grouped) CV [%]: Tg, 35, 1hr, Rep 1	Abundances (Grouped) CV [%]: Tg, 35, 1hr, Rep 2	Abundances (Grouped) CV [%]: Tg, 35, 3hr, Rep 1	Abundances (Grouped) CV [%]: Tg, 35, 3hr, Rep 2	Abundances (Grouped) CV [%]: Tg, 35, 6hr, Rep 1	Abundances (Grouped) CV [%]: Tg, 35, 6hr, Rep 2	Abundances (Grouped) CV [%]: Tg, 39, 1hr, Rep 1	Abundances (Grouped) CV [%]: Tg, 39, 1hr, Rep 2	Abundances (Grouped) CV [%]: Tg, 39, 3hr, Rep 1	Abundances (Grouped) CV [%]: Tg, 39, 3hr, Rep 2	Abundances (Grouped) CV [%]: Tg, 39, 6hr, Rep 1	Abundances (Grouped) CV [%]: Tg, 39, 6hr, Rep 2	Abundances (Grouped) CV [%]: Tg, 50, 1hr, Rep 1	Abundances (Grouped) CV [%]: Tg, 50, 1hr, Rep 2	Abundances (Grouped) CV [%]: Tg, 50, 3hr, Rep 1	Abundances (Grouped) CV [%]: Tg, 50, 3hr, Rep 2	Abundances (Grouped) CV [%]: Tg, 50, 6hr, Rep 1	Abundances (Grouped) CV [%]: Tg, 50, 6hr, Rep 2	Abundances (Grouped) CV [%]: Tg, 55, 1hr, Rep 1	Abundances (Grouped) CV [%]: Tg, 55, 1hr, Rep 2	Abundances (Grouped) CV [%]: Tg, 55, 3hr, Rep 1	Abundances (Grouped) CV [%]: Tg, 55, 3hr, Rep 2	Abundances (Grouped) CV [%]: Tg, 55, 6hr, Rep 1	Abundances (Grouped) CV [%]: Tg, 55, 6hr, Rep 2	Abundances (Grouped) CV [%]: Tg, 61, 1hr, Rep 1	Abundances (Grouped) CV [%]: Tg, 61, 1hr, Rep 2	Abundances (Grouped) CV [%]: Tg, 61, 3hr, Rep 1	Abundances (Grouped) CV [%]: Tg, 61, 3hr, Rep 2	Abundances (Grouped) CV [%]: Tg, 61, 6hr, Rep 1	Abundances (Grouped) CV [%]: Tg, 61, 6hr, Rep 2	Abundances (Grouped) CV [%]: Tg, 75, 1hr, Rep 1	Abundances (Grouped) CV [%]: Tg, 75, 1hr, Rep 2	Abundances (Grouped) CV [%]: Tg, 75, 3hr, Rep 1	Abundances (Grouped) CV [%]: Tg, 75, 3hr, Rep 2	Abundances (Grouped) CV [%]: Tg, 75, 6hr, Rep 1	Abundances (Grouped) CV [%]: Tg, 75, 6hr, Rep 2	Abundances (Grouped) CV [%]: Tg, 90, 1hr, Rep 1	Abundances (Grouped) CV [%]: Tg, 90, 1hr, Rep 2	Abundances (Grouped) CV [%]: Tg, 90, 3hr, Rep 1	Abundances (Grouped) CV [%]: Tg, 90, 3hr, Rep 2	Abundances (Grouped) CV [%]: Tg, 90, 6hr, Rep 1	Abundances (Grouped) CV [%]: Tg, 90, 6hr, Rep 2	Quan Info	Found in Sample: [S530] F64: 126, Sample, 25, DMSO, 1, Lumos, 2	Found in Sample: [S578] F67: 126, Sample, 25, DMSO, 1, Exploris, 2	Found in Sample: [S538] F64: 130C, Sample, 25, DMSO, 1, Lumos, 3	Found in Sample: [S586] F67: 130C, Sample, 25, DMSO, 1, Exploris, 3	Found in Sample: [S531] F64: 127N, Sample, 35, DMSO, 1, Lumos, 2	Found in Sample: [S579] F67: 127N, Sample, 35, DMSO, 1, Exploris, 2	Found in Sample: [S539] F64: 131N, Sample, 35, DMSO, 1, Lumos, 3	Found in Sample: [S587] F67: 131N, Sample, 35, DMSO, 1, Exploris, 3	Found in Sample: [S532] F64: 127C, Sample, 39, DMSO, 1, Lumos, 2	Found in Sample: [S580] F67: 127C, Sample, 39, DMSO, 1, Exploris, 2	Found in Sample: [S540] F64: 131C, Sample, 39, DMSO, 1, Lumos, 3	Found in Sample: [S588] F67: 131C, Sample, 39, DMSO, 1, Exploris, 3	Found in Sample: [S533] F64: 128N, Sample, 50, DMSO, 1, Lumos, 2	Found in Sample: [S581] F67: 128N, Sample, 50, DMSO, 1, Exploris, 2	Found in Sample: [S541] F64: 132N, Sample, 50, DMSO, 1, Lumos, 3	Found in Sample: [S589] F67: 132N, Sample, 50, DMSO, 1, Exploris, 3	Found in Sample: [S534] F64: 128C, Sample, 55, DMSO, 1, Lumos, 2	Found in Sample: [S582] F67: 128C, Sample, 55, DMSO, 1, Exploris, 2	Found in Sample: [S542] F64: 132C, Sample, 55, DMSO, 1, Lumos, 3	Found in Sample: [S590] F67: 132C, Sample, 55, DMSO, 1, Exploris, 3	Found in Sample: [S535] F64: 129N, Sample, 61, DMSO, 1, Lumos, 2	Found in Sample: [S583] F67: 129N, Sample, 61, DMSO, 1, Exploris, 2	Found in Sample: [S543] F64: 133N, Sample, 61, DMSO, 1, Lumos, 3	Found in Sample: [S591] F67: 133N, Sample, 61, DMSO, 1, Exploris, 3	Found in Sample: [S536] F64: 129C, Sample, 75, DMSO, 1, Lumos, 2	Found in Sample: [S584] F67: 129C, Sample, 75, DMSO, 1, Exploris, 2	Found in Sample: [S544] F64: 133C, Sample, 75, DMSO, 1, Lumos, 3	Found in Sample: [S592] F67: 133C, Sample, 75, DMSO, 1, Exploris, 3	Found in Sample: [S537] F64: 130N, Sample, 90, DMSO, 1, Lumos, 2	Found in Sample: [S585] F67: 130N, Sample, 90, DMSO, 1, Exploris, 2	Found in Sample: [S545] F64: 134N, Sample, 90, DMSO, 1, Lumos, 3	Found in Sample: [S593] F67: 134N, Sample, 90, DMSO, 1, Exploris, 3	Found in Sample: [S546] F65: 126, Sample, 25, Tg, 1, Lumos, 2	Found in Sample: [S594] F68: 126, Sample, 25, Tg, 1, Exploris, 2	Found in Sample: [S554] F65: 130C, Sample, 25, Tg, 1, Lumos, 3	Found in Sample: [S602] F68: 130C, Sample, 25, Tg, 1, Exploris, 3	Found in Sample: [S562] F66: 126, Sample, 25, Tg, 3, Exploris, 2	Found in Sample: [S626] F70: 126, Sample, 25, Tg, 3, Lumos, 2	Found in Sample: [S570] F66: 130C, Sample, 25, Tg, 3, Exploris, 3	Found in Sample: [S634] F70: 130C, Sample, 25, Tg, 3, Lumos, 3	Found in Sample: [S610] F69: 126, Sample, 25, Tg, 6, Exploris, 2	Found in Sample: [S642] F71: 126, Sample, 25, Tg, 6, Lumos, 2	Found in Sample: [S618] F69: 130C, Sample, 25, Tg, 6, Exploris, 3	Found in Sample: [S650] F71: 130C, Sample, 25, Tg, 6, Lumos, 3	Found in Sample: [S547] F65: 127N, Sample, 35, Tg, 1, Lumos, 2	Found in Sample: [S595] F68: 127N, Sample, 35, Tg, 1, Exploris, 2	Found in Sample: [S555] F65: 131N, Sample, 35, Tg, 1, Lumos, 3	Found in Sample: [S603] F68: 131N, Sample, 35, Tg, 1, Exploris, 3	Found in Sample: [S563] F66: 127N, Sample, 35, Tg, 3, Exploris, 2	Found in Sample: [S627] F70: 127N, Sample, 35, Tg, 3, Lumos, 2	Found in Sample: [S571] F66: 131N, Sample, 35, Tg, 3, Exploris, 3	Found in Sample: [S635] F70: 131N, Sample, 35, Tg, 3, Lumos, 3	Found in Sample: [S611] F69: 127N, Sample, 35, Tg, 6, Exploris, 2	Found in Sample: [S643] F71: 127N, Sample, 35, Tg, 6, Lumos, 2	Found in Sample: [S619] F69: 131N, Sample, 35, Tg, 6, Exploris, 3	Found in Sample: [S651] F71: 131N, Sample, 35, Tg, 6, Lumos, 3	Found in Sample: [S548] F65: 127C, Sample, 39, Tg, 1, Lumos, 2	Found in Sample: [S596] F68: 127C, Sample, 39, Tg, 1, Exploris, 2	Found in Sample: [S556] F65: 131C, Sample, 39, Tg, 1, Lumos, 3	Found in Sample: [S604] F68: 131C, Sample, 39, Tg, 1, Exploris, 3	Found in Sample: [S564] F66: 127C, Sample, 39, Tg, 3, Exploris, 2	Found in Sample: [S628] F70: 127C, Sample, 39, Tg, 3, Lumos, 2	Found in Sample: [S572] F66: 131C, Sample, 39, Tg, 3, Exploris, 3	Found in Sample: [S636] F70: 131C, Sample, 39, Tg, 3, Lumos, 3	Found in Sample: [S612] F69: 127C, Sample, 39, Tg, 6, Exploris, 2	Found in Sample: [S644] F71: 127C, Sample, 39, Tg, 6, Lumos, 2	Found in Sample: [S620] F69: 131C, Sample, 39, Tg, 6, Exploris, 3	Found in Sample: [S652] F71: 131C, Sample, 39, Tg, 6, Lumos, 3	Found in Sample: [S549] F65: 128N, Sample, 50, Tg, 1, Lumos, 2	Found in Sample: [S597] F68: 128N, Sample, 50, Tg, 1, Exploris, 2	Found in Sample: [S557] F65: 132N, Sample, 50, Tg, 1, Lumos, 3	Found in Sample: [S605] F68: 132N, Sample, 50, Tg, 1, Exploris, 3	Found in Sample: [S565] F66: 128N, Sample, 50, Tg, 3, Exploris, 2	Found in Sample: [S629] F70: 128N, Sample, 50, Tg, 3, Lumos, 2	Found in Sample: [S573] F66: 132N, Sample, 50, Tg, 3, Exploris, 3	Found in Sample: [S637] F70: 132N, Sample, 50, Tg, 3, Lumos, 3	Found in Sample: [S613] F69: 128N, Sample, 50, Tg, 6, Exploris, 2	Found in Sample: [S645] F71: 128N, Sample, 50, Tg, 6, Lumos, 2	Found in Sample: [S621] F69: 132N, Sample, 50, Tg, 6, Exploris, 3	Found in Sample: [S653] F71: 132N, Sample, 50, Tg, 6, Lumos, 3	Found in Sample: [S550] F65: 128C, Sample, 55, Tg, 1, Lumos, 2	Found in Sample: [S598] F68: 128C, Sample, 55, Tg, 1, Exploris, 2	Found in Sample: [S558] F65: 132C, Sample, 55, Tg, 1, Lumos, 3	Found in Sample: [S606] F68: 132C, Sample, 55, Tg, 1, Exploris, 3	Found in Sample: [S566] F66: 128C, Sample, 55, Tg, 3, Exploris, 2	Found in Sample: [S630] F70: 128C, Sample, 55, Tg, 3, Lumos, 2	Found in Sample: [S574] F66: 132C, Sample, 55, Tg, 3, Exploris, 3	Found in Sample: [S638] F70: 132C, Sample, 55, Tg, 3, Lumos, 3	Found in Sample: [S614] F69: 128C, Sample, 55, Tg, 6, Exploris, 2	Found in Sample: [S646] F71: 128C, Sample, 55, Tg, 6, Lumos, 2	Found in Sample: [S622] F69: 132C, Sample, 55, Tg, 6, Exploris, 3	Found in Sample: [S654] F71: 132C, Sample, 55, Tg, 6, Lumos, 3	Found in Sample: [S551] F65: 129N, Sample, 61, Tg, 1, Lumos, 2	Found in Sample: [S599] F68: 129N, Sample, 61, Tg, 1, Exploris, 2	Found in Sample: [S559] F65: 133N, Sample, 61, Tg, 1, Lumos, 3	Found in Sample: [S607] F68: 133N, Sample, 61, Tg, 1, Exploris, 3	Found in Sample: [S567] F66: 129N, Sample, 61, Tg, 3, Exploris, 2	Found in Sample: [S631] F70: 129N, Sample, 61, Tg, 3, Lumos, 2	Found in Sample: [S575] F66: 133N, Sample, 61, Tg, 3, Exploris, 3	Found in Sample: [S639] F70: 133N, Sample, 61, Tg, 3, Lumos, 3	Found in Sample: [S615] F69: 129N, Sample, 61, Tg, 6, Exploris, 2	Found in Sample: [S647] F71: 129N, Sample, 61, Tg, 6, Lumos, 2	Found in Sample: [S623] F69: 133N, Sample, 61, Tg, 6, Exploris, 3	Found in Sample: [S655] F71: 133N, Sample, 61, Tg, 6, Lumos, 3	Found in Sample: [S552] F65: 129C, Sample, 75, Tg, 1, Lumos, 2	Found in Sample: [S600] F68: 129C, Sample, 75, Tg, 1, Exploris, 2	Found in Sample: [S560] F65: 133C, Sample, 75, Tg, 1, Lumos, 3	Found in Sample: [S608] F68: 133C, Sample, 75, Tg, 1, Exploris, 3	Found in Sample: [S568] F66: 129C, Sample, 75, Tg, 3, Exploris, 2	Found in Sample: [S632] F70: 129C, Sample, 75, Tg, 3, Lumos, 2	Found in Sample: [S576] F66: 133C, Sample, 75, Tg, 3, Exploris, 3	Found in Sample: [S640] F70: 133C, Sample, 75, Tg, 3, Lumos, 3	Found in Sample: [S616] F69: 129C, Sample, 75, Tg, 6, Exploris, 2	Found in Sample: [S648] F71: 129C, Sample, 75, Tg, 6, Lumos, 2	Found in Sample: [S624] F69: 133C, Sample, 75, Tg, 6, Exploris, 3	Found in Sample: [S656] F71: 133C, Sample, 75, Tg, 6, Lumos, 3	Found in Sample: [S553] F65: 130N, Sample, 90, Tg, 1, Lumos, 2	Found in Sample: [S601] F68: 130N, Sample, 90, Tg, 1, Exploris, 2	Found in Sample: [S561] F65: 134N, Sample, 90, Tg, 1, Lumos, 3	Found in Sample: [S609] F68: 134N, Sample, 90, Tg, 1, Exploris, 3	Found in Sample: [S569] F66: 130N, Sample, 90, Tg, 3, Exploris, 2	Found in Sample: [S633] F70: 130N, Sample, 90, Tg, 3, Lumos, 2	Found in Sample: [S577] F66: 134N, Sample, 90, Tg, 3, Exploris, 3	Found in Sample: [S641] F70: 134N, Sample, 90, Tg, 3, Lumos, 3	Found in Sample: [S617] F69: 130N, Sample, 90, Tg, 6, Exploris, 2	Found in Sample: [S649] F71: 130N, Sample, 90, Tg, 6, Lumos, 2	Found in Sample: [S625] F69: 134N, Sample, 90, Tg, 6, Exploris, 3	Found in Sample: [S657] F71: 134N, Sample, 90, Tg, 6, Lumos, 3	Confidence (by Search Engine): Sequest HT	Percolator q-Value (by Search Engine): Sequest HT	Percolator PEP (by Search Engine): Sequest HT	XCorr (by Search Engine): Sequest HT
	FALSE	High	[R].ERPQDRPEDLDVPPALADFIHQQR.[T]	1xTMTpro [N-Term]	3.35537e-06	4.52754e-05	1	1	10	Q01780	Q01780 [222-245]		0	3146.63	138.4	154.8	114.6	141.3	123.1	126.3	60.4	73.8	37.1	50.2	40.5	36.6	25.2	28.6	26.1	21	118.7	124.9	72.2	81.9	95.6	118.4	118.8	112.9	68.6	71.2	115.7	116.9	118.1	116.3	81.1	75.6	119.3	107.1	58.6	72.9	42.5	48.2	58.6	61.3	50.3	47.1	32.8	34.5	39	39.9	28.2	29.5	23.3	23	27.6	17.9	27.8	19.6	21.3	12.9	33.2	19	23.1	19.9	16.4	19.6	17.1	21.9	1.28	4.47	11.56	5.75	4.36	7.83	3.75	1.44	5.34	3.94	1.92	18.95	25.09	37.27	8.92	16.76	21.43	5.88	75.31	72.97			19.97	20.82	72.08	66.15			15.3	29.9	76.89	78.31			9.27	28.32	48.29	70.52			5.62	17.86	45.51	42.05			23.94	4.07	33	63.98			17.17	12.92	53.49	89.45			51.14	52	40.52	76.62				High	High	High	High	High	High	High	High	High	High	High	High	High	High	High	High	High	High	High	High	High	High	High	High	High	High	High	High	High	High	High	High	High	High	High	High	High	High	High	High	High	Not Found	High	Not Found	High	High	High	High	High	High	High	High	High	Not Found	High	Not Found	High	High	High	High	High	High	High	High	High	Not Found	High	Not Found	High	High	High	High	High	High	High	High	High	Not Found	High	Not Found	High	High	High	High	High	High	High	High	High	Not Found	High	Not Found	High	High	High	High	High	High	High	High	High	Not Found	High	Not Found	High	High	High	High	High	High	High	High	High	Not Found	High	Not Found	High	High	High	High	High	High	High	High	High	Not Found	High	Not Found	High	7.825e-06	7.375e-07	7.62
		Checked	Confidence	Identifying Node	PSM Ambiguity	Annotated Sequence	Modifications	# Proteins	Master Protein Accessions	Protein Accessions	# Missed Cleavages	Charge	DeltaScore	DeltaCn	Rank	Search Engine Rank	m/z [Da]	MH+ [Da]	Theo. MH+ [Da]	DeltaM [ppm]	Deltam/z [Da]	Activation Type	MS Order	Isolation Interference [%]	Average Reporter S/N	Comp. Voltage [V]	Ion Inject Time [ms]	RT [min]	First Scan	Spectrum File	File ID	Abundance: 126	Abundance: 127N	Abundance: 127C	Abundance: 128N	Abundance: 128C	Abundance: 129N	Abundance: 129C	Abundance: 130N	Abundance: 130C	Abundance: 131N	Abundance: 131C	Abundance: 132N	Abundance: 132C	Abundance: 133N	Abundance: 133C	Abundance: 134N	Quan Info	XCorr	# Protein Groups	Percolator q-Value	Percolator PEP
		FALSE	High	Sequest HT (A2)	Unambiguous	[R].eRPQDRPEDLDVPPALADFIHQQR.[T]	N-Term(TMTpro)	1	Q01780	Q01780	0	5	0.6041	0	1	1	630.132	3146.63	3146.63	0.56	0.00035	HCD (High Energy Collision Dissociation)	MS2	35.566	24.2	-50	87	114.48	62126	2020_10_137_Wijeratne_CETSA-UPR-480TechRep_CD_F1-3.raw	F68.3	44.8	52.1	37.1	18.1	15.9	9.9	7.2	5.3	45	39.9	48.2	28.7	18.5	8.6	4.8	3.6		3.41	1	7.825e-06	3.81e-06
		FALSE	High	Sequest HT (A2)	Unambiguous	[R].eRPQDRPEDLDVPPALADFIHQQR.[T]	N-Term(TMTpro)	1	Q01780	Q01780	0	4	0.7664	0	1	1	787.414	3146.64	3146.63	1.62	0.00127	HCD (High Energy Collision Dissociation)	MS2	23.473	76.6		86	96.591	38396	010_2019_08_019_R_Wijeratne_021420_EF_F3.raw	F70.3	130.8	120.4	149.2	60.7	45.8	29.6	31.7	22	145	118.3	141	83.4	46.9	37.4	27.1	36		7.62	1	7.825e-06	7.375e-07
		FALSE	High	Sequest HT (A2)	Unambiguous	[R].eRPQDRPEDLDVPPALADFIHQQR.[T]	N-Term(TMTpro)	1	Q01780	Q01780	0	5	0.614	0	1	1	630.132	3146.63	3146.63	-0.15	-9e-05	HCD (High Energy Collision Dissociation)	MS2	22.1673	50.4	-50	119	113.293	61471	2020_10_137_Wijeratne_CETSA-UPR-480TechRep_CD_F1-4.raw	F68.4	93.5	84.9	94.5	44.5	36.4	13.9	17.4	10.5	85.2	91	95.9	60.6	35	20.1	13.1	9.9		5	1	7.825e-06	2.558e-06
		FALSE	High	Sequest HT (A2)	Unambiguous	[R].eRPQDRPEDLDVPPALADFIHQQR.[T]	N-Term(TMTpro)	1	Q01780	Q01780	0	4	0.646	0	1	1	787.413	3146.63	3146.63	-0.29	-0.00023	HCD (High Energy Collision Dissociation)	MS2	29.3799	62.9		86	99.1285	39301	010_2019_08_019_R_Wijeratne_021420_CD_F3.raw	F65.3	101.9	103.1	105.9	54.9	48.3	33.5	31.4	33.7	119.8	97.3	93.8	59.5	41.5	30.4	21.5	29.2		5.65	1	7.825e-06	1.143e-05
		FALSE	High	Sequest HT (A2)	Unambiguous	[R].eRPQDRPEDLDVPPALADFIHQQR.[T]	N-Term(TMTpro)	1	Q01780	Q01780	0	5	0.5926	0	1	1	630.13	3146.62	3146.63	-2.75	-0.00173	HCD (High Energy Collision Dissociation)	MS2	5.73694	20.5	-50	87	117.143	63514	2020_10_137_Wijeratne_CETSA-UPR-480TechRep_AB_F1-3.raw	F67.3	40	35.2	32.5	18.7	11	13.2	5.6	9.2	44.6	37.3	33.1	18.3	9.7	8.1	8.3	3.5		3.51	1	7.825e-06	4.023e-06
		FALSE	High	Sequest HT (A2)	Unambiguous	[R].eRPQDRPEDLDVPPALADFIHQQR.[T]	N-Term(TMTpro)	1	Q01780	Q01780	0	5	0.6621	0	1	1	630.13	3146.62	3146.63	-3.54	-0.00223	HCD (High Energy Collision Dissociation)	MS2	16.3477	23.1	-50	87	114.545	62429	2020_10_137_Wijeratne_CETSA-UPR-480TechRep_GH_F1-3.raw	F69.3	34.2	46.8	45	23.3	11.2	6.9	12.9	5.2	44.1	42.9	39.1	20.6	15.7	5.9	7.7	8.4		5.12	1	7.825e-06	4.204e-06
		FALSE	High	Sequest HT (A2)	Unambiguous	[R].eRPQDRPEDLDVPPALADFIHQQR.[T]	N-Term(TMTpro)	1	Q01780	Q01780	0	4	0.7369	0	1	1	787.419	3146.66	3146.63	8.21	0.00646	HCD (High Energy Collision Dissociation)	MS2	34.6365	76.8		86	99.348	38619	010_2019_08_019_R_Wijeratne_021420_AB_F4.raw	F64.4	139.7	105.6	127	58.8	38.5	41.1	30.2	27.8	150	147.2	133.5	74.6	51.6	41.9	37.4	23.6		6.31	1	7.825e-06	6.439e-06
		FALSE	High	Sequest HT (A2)	Unambiguous	[R].eRPQDRPEDLDVPPALADFIHQQR.[T]	N-Term(TMTpro)	1	Q01780	Q01780	0	5	0.5014	0	1	1	630.13	3146.62	3146.63	-3.28	-0.00207	HCD (High Energy Collision Dissociation)	MS2	8.61419	52.8	-50	87	114.02	61734	2020_10_137_Wijeratne_CETSA-UPR-480TechRep_AB_F1-5.raw	F67.5	97.2	89.2	86.9	43.3	24.7	26.8	15.5	15.3	115.2	98.4	86.4	54.8	39.1	23.9	13.5	15.1		3.59	1	3.666e-05	5.375e-05
		FALSE	High	Sequest HT (A2)	Unambiguous	[R].eRPQDRPEDLDVPPALADFIHQQR.[T]	N-Term(TMTpro)	1	Q01780	Q01780	0	5	0.581	0	1	1	630.13	3146.62	3146.63	-2.34	-0.00147	HCD (High Energy Collision Dissociation)	MS2	10.3781	27.2	-50	87	113.853	61945	2020_10_137_Wijeratne_CETSA-UPR-480TechRep_EF_F1-3.raw	F66.3	39.9	39.1	44.1	29.8	23.5	18.4	14.3	12.2	46.3	42.9	40.5	27.9	25.4	14.1	6.1	10.7		3.58	1	6.654e-05	0.0001916
		FALSE	High	Sequest HT (A2)	Unambiguous	[R].eRPQDRPEDLDVPPALADFIHQQR.[T]	N-Term(TMTpro)	1	Q01780	Q01780	0	5	0.1992	0	1	1	630.133	3146.64	3146.63	1.82	0.00115	HCD (High Energy Collision Dissociation)	MS2	15.5482	39.9	-50	87	113.362	61638	2020_10_137_Wijeratne_CETSA-UPR-480TechRep_GH_F1-5.raw	F69.6	61.4	68.9	74.3	35.3	27.8	20.7	20.3	11.9	74.3	74	68	40.7	24.2	12	11.3	13.5		2.41	1	0.002927	0.02507
	FALSE	High	[R].VGILLDEASGVNK.[N]	1xTMTpro [K13]; 1xTMTpro [N-Term]	8.46059e-06	4.52754e-05	1	1	24	Q01780	Q01780 [124-136]		0	1923.14	314.7	332.5	278.7	313	259.5	278.6	128.4	142.4	69.3	96.3	71.1	67.5	49.7	47.5	51.5	40.7	213.8	237.1	400.4	436.3	177.4	186.4	208.4	223.4	388.6	391.7	182.1	197.9	220.6	203.5	384.3	375.3	197	164.3	80.9	103.6	168.5	192.2	81.4	69.6	73.7	65.1	131.8	116.8	50.4	48.7	36.6	37.8	67.4	74.8	37.5	26.1	34.7	22	61.3	44.5	40.3	21.4	27.9	31.1	62.7	61	32.5	25.1	2.16	1.64	12.41	0.63	11.73	1.4	1.27	7.78	5.5	12.36	3.38	7.53	6.68	5.66	8.64	13.83	80.76	84.37	11.04	9.46	87.39	90.55	79.63	83.81	17.11	6.26	87.37	87.46	83.68	75.21	9.82	8.01	86.7	81.38	82.7	52.96	38.42	5.62	87.29	101.34	84.45	77.78	36.35	14.92	92.01	92.34	103.53	69.82	27.38	11.97	79.74	93.33	83.6	102.47	27.92	21.06	90.78	77.34	94.03	86.36	45.58	24.67	87.45	72.28		High	High	High	High	High	High	High	High	High	High	High	High	High	High	High	High	High	High	High	High	High	High	High	High	High	High	High	High	High	High	High	High	High	High	High	High	High	High	High	High	High	High	High	High	High	High	High	High	High	High	High	High	High	High	High	High	High	High	High	High	High	High	High	High	High	High	High	High	High	High	High	High	High	High	High	High	High	High	High	High	High	High	High	High	High	High	High	High	High	High	High	High	High	High	High	High	High	High	High	High	High	High	High	High	High	High	High	High	High	High	High	High	High	High	High	High	High	High	High	High	High	High	High	High	High	High	High	High	High	7.825e-06	1.976e-06	4.99
		Checked	Confidence	Identifying Node	PSM Ambiguity	Annotated Sequence	Modifications	# Proteins	Master Protein Accessions	Protein Accessions	# Missed Cleavages	Charge	DeltaScore	DeltaCn	Rank	Search Engine Rank	m/z [Da]	MH+ [Da]	Theo. MH+ [Da]	DeltaM [ppm]	Deltam/z [Da]	Activation Type	MS Order	Isolation Interference [%]	Average Reporter S/N	Comp. Voltage [V]	Ion Inject Time [ms]	RT [min]	First Scan	Spectrum File	File ID	Abundance: 126	Abundance: 127N	Abundance: 127C	Abundance: 128N	Abundance: 128C	Abundance: 129N	Abundance: 129C	Abundance: 130N	Abundance: 130C	Abundance: 131N	Abundance: 131C	Abundance: 132N	Abundance: 132C	Abundance: 133N	Abundance: 133C	Abundance: 134N	Quan Info	XCorr	# Protein Groups	Percolator q-Value	Percolator PEP
		FALSE	High	Sequest HT (A2)	Unambiguous	[R].vGILLDEASGVNk.[N]	N-Term(TMTpro); K13(TMTpro)	1	Q01780	Q01780	0	2	0.7602	0	1	1	962.073	1923.14	1923.14	-0.99	-0.00095	HCD (High Energy Collision Dissociation)	MS2	0	102.4		57.831	123.516	49227	010_2019_08_019_R_Wijeratne_021420_CD_F5.raw	F65.5	193	190.9	205.5	70.8	67.4	42	30.5	27.7	219.2	218.6	170.8	65.4	58.5	29.1	23.2	25.8		4.92	1	7.825e-06	4.747e-06
		FALSE	High	Sequest HT (A2)	Unambiguous	[R].vGILLDEASGVNk.[N]	N-Term(TMTpro); K13(TMTpro)	1	Q01780	Q01780	0	2	0.7606	0	1	1	962.073	1923.14	1923.14	-0.99	-0.00095	HCD (High Energy Collision Dissociation)	MS2	0	116.8		86	123.779	49346	010_2019_08_019_R_Wijeratne_021420_CD_F5.raw	F65.5	216.1	203.3	230	87.2	79.3	51.1	38	34.4	252.6	223.2	197.3	88.2	62.4	35.8	31.9	37.5		4.97	1	7.825e-06	2.515e-06
		FALSE	High	Sequest HT (A2)	Unambiguous	[R].vGILLDEASGVNk.[N]	N-Term(TMTpro); K13(TMTpro)	1	Q01780	Q01780	0	2	0.723	0	1	1	962.074	1923.14	1923.14	-0.4	-0.00038	HCD (High Energy Collision Dissociation)	MS2	0	46.6		86	125.971	48691	010_2019_08_019_R_Wijeratne_021420_GH_F5.raw	F71.5	86.2	88.5	96.5	39.6	23.2	19.8	18.8	15.8	87.3	96.1	85.3	28.3	22.3	11.8	11.6	14.3		4.08	1	7.825e-06	3.977e-06
		FALSE	High	Sequest HT (A2)	Unambiguous	[R].vGILLDEASGVNk.[N]	N-Term(TMTpro); K13(TMTpro)	1	Q01780	Q01780	0	3	0.7444	0	1	1	641.722	1923.15	1923.14	6.34	0.00406	HCD (High Energy Collision Dissociation)	MS2	12.4598	46.2	-50	87	136.428	74261	2020_10_137_Wijeratne_CETSA-UPR-480TechRep_GH_F1-6b.raw	F69.8	86.2	90.6	91	40.3	29.6	15.9	18.1	14.2	92.5	94.3	70.6	37.6	21.4	17	10.1	10.5		3.6	1	7.825e-06	2.158e-05
		FALSE	High	Sequest HT (A2)	Unambiguous	[R].vGILLDEASGVNk.[N]	N-Term(TMTpro); K13(TMTpro)	1	Q01780	Q01780	0	2	0.7708	0	1	1	962.073	1923.14	1923.14	-1.08	-0.00104	HCD (High Energy Collision Dissociation)	MS2	24.9808	65.8		42.003	124.593	49425	010_2019_08_019_R_Wijeratne_021420_EF_F5.raw	F70.5	128.4	126.4	123.3	37.3	29.5	17.4	16.6	14.8	143.2	135.6	137.1	63.8	29.7	19.4	11.7	18.4		4.45	1	7.825e-06	2.158e-06
		FALSE	High	Sequest HT (A2)	Unambiguous	[R].vGILLDEASGVNk.[N]	N-Term(TMTpro); K13(TMTpro)	1	Q01780	Q01780	0	2	0.7515	0	1	1	962.073	1923.14	1923.14	-0.89	-0.00086	HCD (High Energy Collision Dissociation)	MS2	27.9952	126.7		76.826	123.151	48311	010_2019_08_019_R_Wijeratne_021420_EF_F6.raw	F70.6	241.9	217.7	235.2	90.2	71.8	38	33.6	30.1	264.8	239.1	260.1	120.9	75.4	49.3	26.6	32.7		4.99	1	7.825e-06	1.976e-06
		FALSE	High	Sequest HT (A2)	Unambiguous	[R].vGILLDEASGVNk.[N]	N-Term(TMTpro); K13(TMTpro)	1	Q01780	Q01780	0	2	0.7465	0	1	1	962.074	1923.14	1923.14	-0.37	-0.00035	HCD (High Energy Collision Dissociation)	MS2	28.3792	77.9		55.906	124.832	49482	010_2019_08_019_R_Wijeratne_021420_AB_F5.raw	F64.5	170.9	133.5	126	56.7	27.2	27.6	23.2	25.9	169.4	165.7	142	63.2	45.4	30.5	20.8	18.4		4.93	1	7.825e-06	3.425e-06
		FALSE	High	Sequest HT (A2)	Unambiguous	[R].vGILLDEASGVNk.[N]	N-Term(TMTpro); K13(TMTpro)	1	Q01780	Q01780	0	2	0.7113	0	1	1	962.075	1923.14	1923.14	0.64	0.00062	HCD (High Energy Collision Dissociation)	MS2	0	79.8		86	125.35	49709	010_2019_08_019_R_Wijeratne_021420_AB_F5.raw	F64.5	148.6	121.7	112.8	70.6	44.9	45.2	28.9	28.8	159.3	148.7	139.4	71.6	59.7	40.7	28.6	26.5		4.33	1	7.825e-06	2.238e-06
		FALSE	High	Sequest HT (A2)	Unambiguous	[R].vGILLDEASGVNk.[N]	N-Term(TMTpro); K13(TMTpro)	1	Q01780	Q01780	0	3	0.6646	0	1	1	641.72	1923.15	1923.14	3.17	0.00203	HCD (High Energy Collision Dissociation)	MS2	66.2811	74.3	-50	87	136.668	74139	2020_10_137_Wijeratne_CETSA-UPR-480TechRep_AB_F1-6.raw	F67.6	147	141.9	121.3	59.6	34.9	31.4	18.3	24.9	161	154.2	126.1	68.4	38.7	25.6	19.7	15.7		3.16	1	1.806e-05	4.122e-05
		FALSE	High	Sequest HT (A2)	Unambiguous	[R].vGILLDEASGVNk.[N]	N-Term(TMTpro); K13(TMTpro)	1	Q01780	Q01780	0	3	0.6783	0	1	1	641.721	1923.15	1923.14	4.24	0.00272	HCD (High Energy Collision Dissociation)	MS2	18.0876	48.1	-50	87	135.644	73508	2020_10_137_Wijeratne_CETSA-UPR-480TechRep_GH_F1-7.raw	F69.9	96.3	86.8	93.6	38.8	21.1	19.9	21.1	17.8	103	95.5	74.5	40.2	27.3	12.6	9.3	11.1		3.45	1	1.806e-05	3.117e-05
		FALSE	High	Sequest HT (A2)	Unambiguous	[R].vGILLDEASGVNk.[N]	N-Term(TMTpro); K13(TMTpro)	1	Q01780	Q01780	0	3	0.7089	0	1	1	641.717	1923.14	1923.14	-2.75	-0.00176	HCD (High Energy Collision Dissociation)	MS2	23.358	68.4	-50	87	137.287	74758	2020_10_137_Wijeratne_CETSA-UPR-480TechRep_AB_F1-5.raw	F67.5	132.2	130.1	120.3	55.6	27.4	30.6	19.1	23.8	136.9	133.4	127	63.6	34.4	24.8	20.3	14.4		3.47	1	1.806e-05	4.12e-05
		FALSE	High	Sequest HT (A2)	Unambiguous	[R].vGILLDEASGVNk.[N]	N-Term(TMTpro); K13(TMTpro)	1	Q01780	Q01780	0	3	0.7143	0	1	1	641.718	1923.14	1923.14	-0.56	-0.00036	HCD (High Energy Collision Dissociation)	MS2	18.2158	76.4	-50	87	134.993	73775	2020_10_137_Wijeratne_CETSA-UPR-480TechRep_EF_F1-5.raw	F66.5	142.1	155.5	143.6	69.4	56.2	31.7	29.9	29.6	144.1	127	116.3	68.5	39.4	25.9	18.1	25.6		3.57	1	3.888e-05	6.628e-05
		FALSE	High	Sequest HT (A2)	Unambiguous	[R].vGILLDEASGVNk.[N]	N-Term(TMTpro); K13(TMTpro)	1	Q01780	Q01780	0	3	0.7127	0	1	1	641.721	1923.15	1923.14	4.1	0.00263	HCD (High Energy Collision Dissociation)	MS2	18.8842	59.5	-50	87	136.629	74146	2020_10_137_Wijeratne_CETSA-UPR-480TechRep_CD_F1-5.raw	F68.5	111.7	110.2	111.7	41.4	37	14.4	17.6	12.5	119.2	113	112.5	69.9	35.1	22	8.8	15.3		3.69	1	3.888e-05	6.569e-05
		FALSE	High	Sequest HT (A2)	Unambiguous	[R].vGILLDEASGVNk.[N]	N-Term(TMTpro); K13(TMTpro)	1	Q01780	Q01780	0	3	0.7099	0	1	1	641.715	1923.13	1923.14	-4.64	-0.00297	HCD (High Energy Collision Dissociation)	MS2	23.9922	36.2	-50	87	136.854	74696	2020_10_137_Wijeratne_CETSA-UPR-480TechRep_GH_F1-4b.raw	F69.5	57.3	79.4	73.3	31.4	19.7	12.4	12.9	12.4	68.3	74.6	59.9	33.2	17.9	10.5	6.8	8.5		3.24	1	6.383e-05	0.0001246
		FALSE	High	Sequest HT (A2)	Unambiguous	[R].vGILLDEASGVNk.[N]	N-Term(TMTpro); K13(TMTpro)	1	Q01780	Q01780	0	3	0.7273	0	1	1	641.719	1923.14	1923.14	0.93	0.0006	HCD (High Energy Collision Dissociation)	MS2	34.8309	45	-50	87	136.341	74480	2020_10_137_Wijeratne_CETSA-UPR-480TechRep_GH_F1-5.raw	F69.6	86.7	81.3	93.3	36	27	12.6	21.1	16.9	88.6	89.2	69.6	41.3	25.5	10.8	11	9.2		3.52	1	6.383e-05	0.0001263
		FALSE	High	Sequest HT (A2)	Unambiguous	[R].vGILLDEASGVNk.[N]	N-Term(TMTpro); K13(TMTpro)	1	Q01780	Q01780	0	3	0.639	0	1	1	641.718	1923.14	1923.14	-1.04	-0.00067	HCD (High Energy Collision Dissociation)	MS2	67.7443	25.2	-50	87	136.587	74478	2020_10_137_Wijeratne_CETSA-UPR-480TechRep_CD_F1-4.raw	F68.4	39.8	39.5	49.1	21	14	10	8.3	5.6	51.3	44.2	51.7	34.5	13.4	9.2	5.8	5.6		2.41	1	6.383e-05	0.000129
		FALSE	High	Sequest HT (A2)	Unambiguous	[R].vGILLDEASGVNk.[N]	N-Term(TMTpro); K13(TMTpro)	1	Q01780	Q01780	0	3	0.6877	0	1	1	641.721	1923.15	1923.14	3.92	0.00251	HCD (High Energy Collision Dissociation)	MS2	0	23.6	-50	87	137.106	74110	2020_10_137_Wijeratne_CETSA-UPR-480TechRep_GH_F1-8.raw	F69.10	38.5	36.5	51.1	20.8	12.2	10.2	13	5.7	45.7	54	41.9	19.1	14.1	6.7	2.4	4.9		2.53	1	6.383e-05	0.0001548
		FALSE	High	Sequest HT (A2)	Unambiguous	[R].vGILLDEASGVNk.[N]	N-Term(TMTpro); K13(TMTpro)	1	Q01780	Q01780	0	3	0.6715	0	1	1	641.722	1923.15	1923.14	5.21	0.00334	HCD (High Energy Collision Dissociation)	MS2	46.8209	122.2	-50	87	135.173	73667	2020_10_137_Wijeratne_CETSA-UPR-480TechRep_EF_F1-6.raw	F66.6	235.9	228.1	203.9	123	90.2	40.7	34.9	48.1	250.3	230.9	183.1	104.9	72.1	46.4	26.1	36.8		3.47	1	6.555e-05	0.0001661
		FALSE	High	Sequest HT (A2)	Unambiguous	[R].vGILLDEASGVNk.[N]	N-Term(TMTpro); K13(TMTpro)	1	Q01780	Q01780	0	3	0.7248	0	1	1	641.719	1923.14	1923.14	1.1	0.00071	HCD (High Energy Collision Dissociation)	MS2	19.1909	31.9	-50	87	134.822	73625	2020_10_137_Wijeratne_CETSA-UPR-480TechRep_EF_F1-4.raw	F66.4	55	55.2	64.5	30.2	25	9.6	10.1	9.9	72.1	51.5	55.2	26.6	18.4	9.1	7.5	10.3		3.27	1	6.825e-05	0.0002075
		FALSE	High	Sequest HT (A2)	Unambiguous	[R].vGILLDEASGVNk.[N]	N-Term(TMTpro); K13(TMTpro)	1	Q01780	Q01780	0	3	0.5923	0	1	1	641.721	1923.15	1923.14	3.48	0.00223	HCD (High Energy Collision Dissociation)	MS2	84.5339	173.7	-50	87	135.767	74020	2020_10_137_Wijeratne_CETSA-UPR-480TechRep_CD_F1-6.raw	F68.6	375.1	334.3	302.3	143.4	120.1	52.9	38.1	35.1	310.7	292.2	337.5	199.2	110.9	51.7	33.3	42.7		2.33	1	0.0001102	0.0005512
		FALSE	High	Sequest HT (A2)	Unambiguous	[R].vGILLDEASGVNk.[N]	N-Term(TMTpro); K13(TMTpro)	1	Q01780	Q01780	0	3	0.6607	0	1	1	641.72	1923.15	1923.14	2.61	0.00167	HCD (High Energy Collision Dissociation)	MS2	40.4054	38.7	-50	87	138.952	75609	2020_10_137_Wijeratne_CETSA-UPR-480TechRep_AB_F1-4.raw	F67.4	80.6	72	64.7	31.1	12.1	20.8	11.6	10.5	84.2	75.6	61.4	37	24.4	16.6	9.1	8		2.8	1	0.0001141	0.0006319
		FALSE	High	Sequest HT (A2)	Unambiguous	[R].vGILLDEASGVNk.[N]	N-Term(TMTpro); K13(TMTpro)	1	Q01780	Q01780	0	3	0.6527	0	1	1	641.723	1923.15	1923.14	7.36	0.00472	HCD (High Energy Collision Dissociation)	MS2	47.586	53.3	-50	87	136.834	74225	2020_10_137_Wijeratne_CETSA-UPR-480TechRep_AB_F1-7.raw	F67.7	97.1	102.2	97	42.9	27.2	18	16.7	14.1	115.3	102.6	87.5	49.9	29.4	22.6	16.2	14.5		2.62	1	0.0001141	0.0005816
		FALSE	High	Sequest HT (A2)	Unambiguous	[R].vGILLDEASGVNk.[N]	N-Term(TMTpro); K13(TMTpro)	1	Q01780	Q01780	0	4	0.5	0	1	1	481.539	1923.13	1923.14	-3.92	-0.00188	HCD (High Energy Collision Dissociation)	MS2	53.8314	19	-50	87	136.786	74205	2020_10_137_Wijeratne_CETSA-UPR-480TechRep_AB_F1-6.raw	F67.6	30.9	23.1	27.6	19.5	10.6	14.8	6.9	9	35.3	28.5	26.4	21.4	15.6	15.7	8.5	9.9		1.6	1	0.0007845	0.005833
		FALSE	High	Sequest HT (A2)	Unambiguous	[R].vGILLDEASGVNk.[N]	N-Term(TMTpro); K13(TMTpro)	1	Q01780	Q01780	0	4	0.6039	0	1	1	481.539	1923.13	1923.14	-3.3	-0.00159	HCD (High Energy Collision Dissociation)	MS2	64.1035	14	-50	87	136.842	74265	2020_10_137_Wijeratne_CETSA-UPR-480TechRep_CD_F1-5.raw	F68.5	20.8	26.8	19.7	12	6.2	6.9	7.6	5.3	27.8	22.4	23	14.8	10.7	6.8	5.9	7.5		2.07	1	0.001481	0.01049
	FALSE	High	[K].FIKPIFTDESYLELYR.[K]	1xTMTpro [K3]; 1xTMTpro [N-Term]	7.37155e-05	4.52754e-05	1	1	15	Q01780	Q01780 [481-496]		0	2642.47	314.3	309.5	270	296.8	226.3	244.2	76.8	81	43.7	56.6	26.4	31.9	23.6	15.1	17.5	21.5	269	292.6	162.3	177	84.7	90.3	259	258.9	165.2	160.1	89.5	86	259.3	246.5	162.2	152.3	90.9	82.9	84.3	89.9	61.5	60.6	31.2	27.9	71.6	54.8	43.4	38.3	17	19.9	35.8	28.7	21.6	18.7	14.6	10.6	30.5	17.5	15.3	33.4	12.2	6	21.4	19	11.8	28.9	9.5	4.7	62.18	69.93	72.69	76.13	80.33	77.47	83.93	87.27	84.75	82.21	91.07	82.41	81.72	97.33	76.15		60.57	68.08	104.27	107.89			70.86	67.99	105.89	112.15			68.6	57.01	109.26	116.26			69.32	60.32	109.56	122.75			68.46	59.91	112.35	117.27			63.83	57.06	110.94	118.88			67.65	63.5	118.77				71.99	49.24	114.95					High	High	High	High	High	High	High	High	High	High	High	High	High	High	High	High	High	High	High	High	High	High	High	High	High	High	High	High	High	High	High	Not Found	High	High	High	High	High	High	High	High	Not Found	High	Not Found	High	High	High	High	High	High	High	High	High	Not Found	High	Not Found	High	High	High	High	High	High	High	High	High	Not Found	High	Not Found	High	High	High	High	High	High	High	High	High	Not Found	High	Not Found	High	High	High	High	High	High	High	High	High	Not Found	High	Not Found	High	High	High	High	High	High	High	High	High	Not Found	High	Not Found	High	High	High	High	High	High	High	High	High	Not Found	High	Not Found	High	High	High	High	High	High	High	High	High	Not Found	High	Not Found	High	High	7.825e-06	2.07e-05	2.87
		Checked	Confidence	Identifying Node	PSM Ambiguity	Annotated Sequence	Modifications	# Proteins	Master Protein Accessions	Protein Accessions	# Missed Cleavages	Charge	DeltaScore	DeltaCn	Rank	Search Engine Rank	m/z [Da]	MH+ [Da]	Theo. MH+ [Da]	DeltaM [ppm]	Deltam/z [Da]	Activation Type	MS Order	Isolation Interference [%]	Average Reporter S/N	Comp. Voltage [V]	Ion Inject Time [ms]	RT [min]	First Scan	Spectrum File	File ID	Abundance: 126	Abundance: 127N	Abundance: 127C	Abundance: 128N	Abundance: 128C	Abundance: 129N	Abundance: 129C	Abundance: 130N	Abundance: 130C	Abundance: 131N	Abundance: 131C	Abundance: 132N	Abundance: 132C	Abundance: 133N	Abundance: 133C	Abundance: 134N	Quan Info	XCorr	# Protein Groups	Percolator q-Value	Percolator PEP
		FALSE	High	Sequest HT (A2)	Unambiguous	[K].fIkPIFTDESYLELYR.[K]	N-Term(TMTpro); K3(TMTpro)	1	Q01780	Q01780	0	3	0.6864	0	1	1	881.498	2642.48	2642.47	3.06	0.00269	HCD (High Energy Collision Dissociation)	MS2	0	39.6	-50	87	163.691	89206	2020_10_137_Wijeratne_CETSA-UPR-480TechRep_AB_F1-7.raw	F67.7	117.5	88.4	63.1	19.7	10	4.8	5.5	4.6	104.8	96.1	73.3	18.7	17	9.9				2.87	1	7.825e-06	2.07e-05
		FALSE	High	Sequest HT (A2)	Unambiguous	[K].fIkPIFTDESYLELYR.[K]	N-Term(TMTpro); K3(TMTpro)	1	Q01780	Q01780	0	3	0.6022	0	1	1	881.495	2642.47	2642.47	-0.73	-0.00065	HCD (High Energy Collision Dissociation)	MS2	48.1404	103.9		83.88	158.093	63890	010_2019_08_019_R_Wijeratne_021420_CD_F6.raw	F65.6	207.4	218.8	219	74.4	64.8	30.6	27.1	20.2	240.1	215.7	176.6	71	45.1	25.8	13.7	12.2		3.57	1	3.666e-05	4.981e-05
		FALSE	High	Sequest HT (A2)	Unambiguous	[K].fIkPIFTDESYLELYR.[K]	N-Term(TMTpro); K3(TMTpro)	1	Q01780	Q01780	0	3	0.6396	0	1	1	881.497	2642.48	2642.47	1.69	0.00149	HCD (High Energy Collision Dissociation)	MS2	35.9938	106.4		86	157.61	62542	010_2019_08_019_R_Wijeratne_021420_CD_F7.raw	F65.7	217.8	230.4	221.4	69.7	56.6	27.6	24.2	17.3	254.4	221.5	201.4	70.8	41.1	18.2	14.7	15.1		3.33	1	3.888e-05	5.993e-05
		FALSE	High	Sequest HT (A2)	Unambiguous	[K].fIkPIFTDESYLELYR.[K]	N-Term(TMTpro); K3(TMTpro)	1	Q01780	Q01780	0	3	0.626	0	1	1	881.494	2642.47	2642.47	-1.81	-0.00159	HCD (High Energy Collision Dissociation)	MS2	0	35.1	-50	87	162.369	88930	2020_10_137_Wijeratne_CETSA-UPR-480TechRep_CD_F1-7.raw	F68.7	75.5	72	65.3	22.2	17.2	7.9	8.2	4.7	83.7	74.5	75.1	25.2	14.9	6.5	4.1	5		2.62	1	4.276e-05	7.526e-05
		FALSE	High	Sequest HT (A2)	Unambiguous	[K].fIkPIFTDESYLELYR.[K]	N-Term(TMTpro); K3(TMTpro)	1	Q01780	Q01780	0	3	0.5915	0	1	1	881.496	2642.47	2642.47	0.26	0.00023	HCD (High Energy Collision Dissociation)	MS2	62.2975	38.9	-50	87	161.176	88299	2020_10_137_Wijeratne_CETSA-UPR-480TechRep_EF_F1-7.raw	F66.7	83.1	84.1	87.7	31.9	16.2	10.1	8.4	9.3	88.4	79.8	63.2	23.6	14	8.6	6.5	7.9		2.35	1	4.631e-05	8.96e-05
		FALSE	High	Sequest HT (A2)	Unambiguous	[K].fIkPIFTDESYLELYR.[K]	N-Term(TMTpro); K3(TMTpro)	1	Q01780	Q01780	0	3	0.5592	0	1	1	881.499	2642.48	2642.47	3.95	0.00348	HCD (High Energy Collision Dissociation)	MS2	8.32534	98		86	157.933	64170	010_2019_08_019_R_Wijeratne_021420_EF_F6.raw	F70.6	186.9	197.2	187.3	70.8	53.6	29.3	19.7	19.7	202.4	192.6	200.1	96.9	57.2	30.3	13.1	11		3.04	1	4.976e-05	9.283e-05
		FALSE	High	Sequest HT (A2)	Unambiguous	[K].fIkPIFTDESYLELYR.[K]	N-Term(TMTpro); K3(TMTpro)	1	Q01780	Q01780	0	3	0.6005	0	1	1	881.498	2642.48	2642.47	3.16	0.00278	HCD (High Energy Collision Dissociation)	MS2	8.2658	129.8		86	157.459	61755	010_2019_08_019_R_Wijeratne_021420_AB_F7.raw	F64.7	284.6	275.9	255.1	78.8	47.5	29.3	24.2	14.4	300.9	305.8	255.9	86.7	56.3	33.2	16.9	11.1		3.73	1	5.743e-05	0.0001111
		FALSE	High	Sequest HT (A2)	Unambiguous	[K].fIkPIFTDESYLELYR.[K]	N-Term(TMTpro); K3(TMTpro)	1	Q01780	Q01780	0	3	0.5552	0	1	1	881.494	2642.47	2642.47	-2.06	-0.00182	HCD (High Energy Collision Dissociation)	MS2	35.1196	101.9		86	158.728	63355	010_2019_08_019_R_Wijeratne_021420_AB_F6.raw	F64.6	219.3	200.7	176.1	73.3	39.9	27.5	21.4	17.6	231.2	236	195.9	79.7	53.6	29	18.3	10.4		3.44	1	5.743e-05	0.0001103
		FALSE	High	Sequest HT (A2)	Unambiguous	[K].fIkPIFTDESYLELYR.[K]	N-Term(TMTpro); K3(TMTpro)	1	Q01780	Q01780	0	3	0.5444	0	1	1	881.501	2642.49	2642.47	6.34	0.00559	HCD (High Energy Collision Dissociation)	MS2	0	31	-50	87	164.041	89409	2020_10_137_Wijeratne_CETSA-UPR-480TechRep_AB_F1-6.raw	F67.6	78.6	64.6	55.7	19.1	11.9	7.5	6.7	5	75.2	66.5	58.7	20.7	12.1	6.5	6.5			1.8	1	6.825e-05	0.0002095
		FALSE	High	Sequest HT (A2)	Unambiguous	[K].fIkPIFTDESYLELYR.[K]	N-Term(TMTpro); K3(TMTpro)	1	Q01780	Q01780	0	3	0.5031	0	1	1	881.496	2642.47	2642.47	-0.06	-5e-05	HCD (High Energy Collision Dissociation)	MS2	58.7126	29.3	-50	87	162.196	88755	2020_10_137_Wijeratne_CETSA-UPR-480TechRep_EF_F1-6.raw	F66.6	58.8	58.3	66	21.1	18.7	7.6	5.8	7.6	58.3	66.1	51.2	16.7	15.9	6.9	4.3	4.9		1.59	1	0.0001686	0.001154
		FALSE	High	Sequest HT (A2)	Unambiguous	[K].fIkPIFTDESYLELYR.[K]	N-Term(TMTpro); K3(TMTpro)	1	Q01780	Q01780	0	3	0.5	0	1	1	881.495	2642.47	2642.47	-0.83	-0.00073	HCD (High Energy Collision Dissociation)	MS2	0	42.4		86	158.354	61371	010_2019_08_019_R_Wijeratne_021420_GH_F7.raw	F71.7	84.7	89.5	90.9	31.2	17	14.6	12.2	9.5	90.3	86	82.9	27.9	19.9	10.6	6	4.7		2.6	1	0.000306	0.002242
		FALSE	High	Sequest HT (A2)	Unambiguous	[K].fIkPIFTDESYLELYR.[K]	N-Term(TMTpro); K3(TMTpro)	1	Q01780	Q01780	0	3	0.5054	0	1	1	881.492	2642.46	2642.47	-3.8	-0.00335	HCD (High Energy Collision Dissociation)	MS2	0	42.2	-50	87	162.688	89044	2020_10_137_Wijeratne_CETSA-UPR-480TechRep_CD_F1-6.raw	F68.6	94.7	77.3	87.4	27.1	25	14.1	9.9	7.5	89.4	78.8	85.7	31.8	20	12.2	6.7	8.2		1.86	1	0.0003881	0.003092
		FALSE	High	Sequest HT (A2)	Unambiguous	[K].fIkPIFTDESYLELYR.[K]	N-Term(TMTpro); K3(TMTpro)	1	Q01780	Q01780	0	3	0.5311	0	1	1	881.492	2642.46	2642.47	-4.03	-0.00355	HCD (High Energy Collision Dissociation)	MS2	0	131.8		86	156.412	61391	010_2019_08_019_R_Wijeratne_021420_EF_F7.raw	F70.7	230.4	238.5	265.5	101.7	74.7	32.8	32	17.1	280.2	278.6	287.4	130.9	68.1	33.2	20.3	17.9		3.22	1	0.0005381	0.00412
		FALSE	High	Sequest HT (A2)	Unambiguous	[K].fIkPIFTDESYLELYR.[K]	N-Term(TMTpro); K3(TMTpro)	1	Q01780	Q01780	0	3	0.2606	0	1	1	881.497	2642.48	2642.47	1.75	0.00154	HCD (High Energy Collision Dissociation)	MS2	71.8194	60.8		86	156.915	61257	010_2019_08_019_R_Wijeratne_021420_GH_F8.raw	F71.8	112.8	127.2	139.6	46.1	28.7	17.1	20.8	10.1	127.5	126.1	116.9	43	25.6	12.2	9.8	8.8		1.88	1	0.001824	0.01346
		FALSE	High	Sequest HT (A2)	Unambiguous	[K].fIkPIFTDESYLELYR.[K]	N-Term(TMTpro); K3(TMTpro)	1	Q01780	Q01780	0	3	0.3665	0	1	1	881.496	2642.47	2642.47	0.63	0.00056	HCD (High Energy Collision Dissociation)	MS2	0	27.3	-50	87	162.27	88795	2020_10_137_Wijeratne_CETSA-UPR-480TechRep_EF_F1-6.raw	F66.6	63.1	62.6	58.1	21.9	14.7	7.5	4.5	3.8	64.9	54.4	47.6	16.1	11.7	5.5				1.61	1	0.003007	0.02606
	FALSE	High	[K].VFHGADSDIEWLQK.[D]	1xTMTpro [K14]; 1xTMTpro [N-Term]	3.21486e-05	4.52754e-05	1	1	10	Q01780	Q01780 [364-377]		0	2253.22	129.1	141.6	107.7	128.7	111.9	117.4	56	62.7	28.2	41.6	32.2	40.4	23.5	26.3	22.9	17.1	129.8	141	173.8	203.9	184.8	224.2	133.9	135.9	171.1	184.2	202.6	211.5	135.2	137.7	196.1	160.6	211.2	195.1	61.7	95.1	75.7	65.6	85.5	85.1	46.4	47.3	64.1	44.6	54.9	52.8	32.9	29.5	44	25.7	45.9	35.3	26.9	14.8	23.7	20.1	45.7	29.6	18.9	25.4	25.4	19.4	30.4	32.5																																																																		Not Found	High	Not Found	High	Not Found	High	Not Found	High	Not Found	High	Not Found	High	Not Found	High	Not Found	High	Not Found	High	Not Found	High	Not Found	High	Not Found	High	Not Found	High	Not Found	High	Not Found	High	Not Found	High	Not Found	High	Not Found	High	High	Not Found	High	Not Found	High	Not Found	High	Not Found	Not Found	High	Not Found	High	High	Not Found	High	Not Found	High	Not Found	High	Not Found	Not Found	High	Not Found	High	High	Not Found	High	Not Found	High	Not Found	High	Not Found	Not Found	High	Not Found	High	High	Not Found	High	Not Found	High	Not Found	High	Not Found	Not Found	High	Not Found	High	High	Not Found	High	Not Found	High	Not Found	High	Not Found	Not Found	High	Not Found	High	High	Not Found	High	Not Found	High	Not Found	High	Not Found	Not Found	High	Not Found	High	High	Not Found	High	Not Found	High	Not Found	High	Not Found	Not Found	High	Not Found	High	High	Not Found	High	Not Found	High	Not Found	High	Not Found	High	7.825e-06	8.288e-06	4.97
		Checked	Confidence	Identifying Node	PSM Ambiguity	Annotated Sequence	Modifications	# Proteins	Master Protein Accessions	Protein Accessions	# Missed Cleavages	Charge	DeltaScore	DeltaCn	Rank	Search Engine Rank	m/z [Da]	MH+ [Da]	Theo. MH+ [Da]	DeltaM [ppm]	Deltam/z [Da]	Activation Type	MS Order	Isolation Interference [%]	Average Reporter S/N	Comp. Voltage [V]	Ion Inject Time [ms]	RT [min]	First Scan	Spectrum File	File ID	Abundance: 126	Abundance: 127N	Abundance: 127C	Abundance: 128N	Abundance: 128C	Abundance: 129N	Abundance: 129C	Abundance: 130N	Abundance: 130C	Abundance: 131N	Abundance: 131C	Abundance: 132N	Abundance: 132C	Abundance: 133N	Abundance: 133C	Abundance: 134N	Quan Info	XCorr	# Protein Groups	Percolator q-Value	Percolator PEP
		FALSE	High	Sequest HT (A2)	Unambiguous	[K].vFHGADSDIEWLQk.[D]	N-Term(TMTpro); K14(TMTpro)	1	Q01780	Q01780	0	3	0.6536	0	1	1	751.741	2253.21	2253.22	-2.82	-0.00212	HCD (High Energy Collision Dissociation)	MS2	80.6431	78.2	-50	87	120.582	65181	2020_10_137_Wijeratne_CETSA-UPR-480TechRep_CD_F1-5.raw	F68.5	144.2	161.8	146.3	56	34.6	25.8	23	14.8	147.1	149.7	162.2	89.6	40	26.8	13.8	15		4.07	1	7.825e-06	2.174e-05
		FALSE	High	Sequest HT (A2)	Unambiguous	[K].vFHGADSDIEWLQk.[D]	N-Term(TMTpro); K14(TMTpro)	1	Q01780	Q01780	0	3	0.7255	0	1	1	751.746	2253.22	2253.22	2.97	0.00223	HCD (High Energy Collision Dissociation)	MS2	67.7743	73.7	-50	87	118.374	64439	2020_10_137_Wijeratne_CETSA-UPR-480TechRep_EF_F1-4.raw	F66.4	121.3	132.1	143.3	73.8	58.4	31.8	26	28.7	149.2	130.1	117.5	65	41.8	27.4	15.1	18.3		3.57	1	7.825e-06	1.088e-05
		FALSE	High	Sequest HT (A2)	Unambiguous	[K].vFHGADSDIEWLQk.[D]	N-Term(TMTpro); K14(TMTpro)	1	Q01780	Q01780	0	3	0.5159	0	1	1	751.742	2253.21	2253.22	-2.37	-0.00178	HCD (High Energy Collision Dissociation)	MS2	66.2812	53.6	-50	87	120.205	65331	2020_10_137_Wijeratne_CETSA-UPR-480TechRep_CD_F1-4.raw	F68.4	90.4	93.6	93.4	42.2	41.1	16	15.6	10.9	97.5	96.9	110.8	71.1	31.8	24.4	8.6	13.6		3.14	1	7.825e-06	2.5e-05
		FALSE	High	Sequest HT (A2)	Unambiguous	[K].vFHGADSDIEWLQk.[D]	N-Term(TMTpro); K14(TMTpro)	1	Q01780	Q01780	0	3	0.71	0	1	1	751.746	2253.22	2253.22	3.47	0.00261	HCD (High Energy Collision Dissociation)	MS2	46.5961	75.8	-50	87	119.613	64983	2020_10_137_Wijeratne_CETSA-UPR-480TechRep_CD_F1-6.raw	F68.6	129.8	133.9	135.2	61.7	46.4	32.9	26.9	18.9	141	135.9	137.7	95.1	47.3	29.5	14.8	25.4		3.31	1	7.825e-06	9.934e-06
		FALSE	High	Sequest HT (A2)	Unambiguous	[K].vFHGADSDIEWLQk.[D]	N-Term(TMTpro); K14(TMTpro)	1	Q01780	Q01780	0	3	0.7626	0	1	1	751.746	2253.22	2253.22	3.13	0.00235	HCD (High Energy Collision Dissociation)	MS2	42.0575	93.6	-50	87	118.703	64671	2020_10_137_Wijeratne_CETSA-UPR-480TechRep_EF_F1-5.raw	F66.5	173.8	171.1	196.1	75.7	64.1	44	23.7	25.4	203.9	184.2	160.6	65.6	44.6	25.7	20.1	19.4		4.97	1	7.825e-06	8.288e-06
		FALSE	High	Sequest HT (A2)	Unambiguous	[K].vFHGADSDIEWLQk.[D]	N-Term(TMTpro); K14(TMTpro)	1	Q01780	Q01780	0	3	0.6083	0	1	1	751.742	2253.21	2253.22	-2.04	-0.00153	HCD (High Energy Collision Dissociation)	MS2	51.4023	48.7	-50	87	120.712	65685	2020_10_137_Wijeratne_CETSA-UPR-480TechRep_GH_F1-4b.raw	F69.5	84.8	96.6	114.3	37.3	24.7	18.7	20.2	16.5	101.2	87.1	84.1	36.9	23.2	9.3	11.3	12.8		3.6	1	7.825e-06	2.493e-05
		FALSE	High	Sequest HT (A2)	Unambiguous	[K].vFHGADSDIEWLQk.[D]	N-Term(TMTpro); K14(TMTpro)	1	Q01780	Q01780	0	3	0.771	0	1	1	751.745	2253.22	2253.22	1.44	0.00108	HCD (High Energy Collision Dissociation)	MS2	17.4584	57.9	-50	87	120.225	65475	2020_10_137_Wijeratne_CETSA-UPR-480TechRep_GH_F1-5.raw	F69.6	101.4	116.2	110.7	44.9	31	26.6	24	14.3	123.8	116.3	102.8	46	25.3	16	12.1	15.7		4.41	1	1.439e-05	2.585e-05
		FALSE	High	Sequest HT (A2)	Unambiguous	[K].vFHGADSDIEWLQk.[D]	N-Term(TMTpro); K14(TMTpro)	1	Q01780	Q01780	0	3	0.707	0	1	1	751.744	2253.22	2253.22	1.28	0.00096	HCD (High Energy Collision Dissociation)	MS2	50.7704	73.1	-50	87	119.019	64635	2020_10_137_Wijeratne_CETSA-UPR-480TechRep_EF_F1-6.raw	F66.6	120	129.6	131.5	70.1	59.6	32.2	28.9	25.7	139.9	132	121.1	66	46.3	24.5	21.5	20.9		3.14	1	3.666e-05	5.212e-05
		FALSE	High	Sequest HT (A2)	Unambiguous	[K].vFHGADSDIEWLQk.[D]	N-Term(TMTpro); K14(TMTpro)	1	Q01780	Q01780	0	3	0.6096	0	1	1	751.745	2253.22	2253.22	2.36	0.00177	HCD (High Energy Collision Dissociation)	MS2	13.3136	68	-50	87	122.673	66505	2020_10_137_Wijeratne_CETSA-UPR-480TechRep_AB_F1-4.raw	F67.4	129.1	107.7	111.9	56	28.2	32.2	23.5	22.9	141.6	128.7	117.4	62.7	41.6	40.4	26.3	17.1		2.92	1	4.976e-05	9.39e-05
		FALSE	High	Sequest HT (A2)	Unambiguous	[K].vFHGADSDIEWLQk.[D]	N-Term(TMTpro); K14(TMTpro)	1	Q01780	Q01780	0	3	0.6073	0	1	1	751.741	2253.21	2253.22	-3.79	-0.00285	HCD (High Energy Collision Dissociation)	MS2	42.8899	50	-50	87	120.742	65507	2020_10_137_Wijeratne_CETSA-UPR-480TechRep_GH_F1-6b.raw	F69.8	83.4	86.4	100.5	40.6	23.9	19.3	21.7	16.1	100.4	95.2	92.3	39.1	27.5	19.3	17.5	16.8		2.47	1	7.204e-05	0.0002212
	FALSE	High	[R].QQINEMHLLIQQAR.[E]	1xTMTpro [N-Term]	1.23995e-05	4.52754e-05	1	1	7	Q01780	Q01780 [564-577]		0	2026.12	528	596	512.5	561	471.7	509.9	238.6	282.5	155.6	175.1	145.3	155.5	92.9	93.6	88.3	64.3	665.8	677			145.5	173	630.1	651.1			183.6	173.4	663.1	670.9			182.7	156.7	246	385.6			81.9	81.2	207.6	189.2			54.2	45.1	126.2	137.4			39.6	30.5	107.8	85.6			42.5	35.8	102.2	97.7			35	34.5																																																																		Not Found	High	Not Found	High	Not Found	High	Not Found	High	Not Found	High	Not Found	High	Not Found	High	Not Found	High	Not Found	High	Not Found	High	Not Found	High	Not Found	High	Not Found	High	Not Found	High	Not Found	High	Not Found	High	Not Found	High	Not Found	High	High	Not Found	High	Not Found	High	Not Found	High	Not Found	Not Found	High	Not Found	High	High	Not Found	High	Not Found	High	Not Found	High	Not Found	Not Found	High	Not Found	High	High	Not Found	High	Not Found	High	Not Found	High	Not Found	Not Found	High	Not Found	High	High	Not Found	High	Not Found	High	Not Found	High	Not Found	Not Found	High	Not Found	High	High	Not Found	High	Not Found	High	Not Found	High	Not Found	Not Found	High	Not Found	High	High	Not Found	High	Not Found	High	Not Found	High	Not Found	Not Found	High	Not Found	High	High	Not Found	High	Not Found	High	Not Found	High	Not Found	Not Found	High	Not Found	High	High	Not Found	High	Not Found	High	Not Found	High	Not Found	High	7.825e-06	2.975e-06	5.27
		Checked	Confidence	Identifying Node	PSM Ambiguity	Annotated Sequence	Modifications	# Proteins	Master Protein Accessions	Protein Accessions	# Missed Cleavages	Charge	DeltaScore	DeltaCn	Rank	Search Engine Rank	m/z [Da]	MH+ [Da]	Theo. MH+ [Da]	DeltaM [ppm]	Deltam/z [Da]	Activation Type	MS Order	Isolation Interference [%]	Average Reporter S/N	Comp. Voltage [V]	Ion Inject Time [ms]	RT [min]	First Scan	Spectrum File	File ID	Abundance: 126	Abundance: 127N	Abundance: 127C	Abundance: 128N	Abundance: 128C	Abundance: 129N	Abundance: 129C	Abundance: 130N	Abundance: 130C	Abundance: 131N	Abundance: 131C	Abundance: 132N	Abundance: 132C	Abundance: 133N	Abundance: 133C	Abundance: 134N	Quan Info	XCorr	# Protein Groups	Percolator q-Value	Percolator PEP
		FALSE	High	Sequest HT (A2)	Unambiguous	[R].qQINEMHLLIQQAR.[E]	N-Term(TMTpro)	1	Q01780	Q01780	0	3	0.7002	0	1	1	676.046	2026.12	2026.12	2.58	0.00174	HCD (High Energy Collision Dissociation)	MS2	12.3738	87.6	-50	87	90.8121	48905	2020_10_137_Wijeratne_CETSA-UPR-480TechRep_CD_F1-7.raw	F68.7	177	167.6	170	57.9	48	26.6	21.9	21	182.4	168.1	174.9	82.9	40.7	31.9	14	17.2		5.27	1	7.825e-06	2.975e-06
		FALSE	High	Sequest HT (A2)	Unambiguous	[R].qQINEMHLLIQQAR.[E]	N-Term(TMTpro)	1	Q01780	Q01780	0	3	0.7204	0	1	1	676.044	2026.12	2026.12	-0.28	-0.00019	HCD (High Energy Collision Dissociation)	MS2	22.1832	156.3	-50	87	90.5963	48704	2020_10_137_Wijeratne_CETSA-UPR-480TechRep_CD_F1-6.raw	F68.6	297.1	271.7	278.3	111.9	91.9	59.2	50.7	43.2	292.5	296.8	293.3	188.2	82.9	54.6	41.3	47.4		4.65	1	7.825e-06	1.054e-05
		FALSE	High	Sequest HT (A2)	Unambiguous	[R].qQINEMHLLIQQAR.[E]	N-Term(TMTpro)	1	Q01780	Q01780	0	3	0.6688	0	1	1	676.046	2026.12	2026.12	2.36	0.00159	HCD (High Energy Collision Dissociation)	MS2	43.896	149.7	-50	87	92.346	49324	2020_10_137_Wijeratne_CETSA-UPR-480TechRep_AB_F1-7.raw	F67.7	274.1	255.2	241.7	124.1	83.5	62.3	40.3	41	318.6	310.1	259.1	144.8	94	75.7	41.7	29.2		4.68	1	7.825e-06	8.889e-06
		FALSE	High	Sequest HT (A2)	Unambiguous	[R].qQINEMHLLIQQAR.[E]	N-Term(TMTpro)	1	Q01780	Q01780	0	3	0.7021	0	1	1	676.041	2026.11	2026.12	-5.42	-0.00366	HCD (High Energy Collision Dissociation)	MS2	65.2441	121.5	-50	87	90.1525	48473	2020_10_137_Wijeratne_CETSA-UPR-480TechRep_EF_F1-6.raw	F66.6	206.3	199.6	230.7	105.7	112.1	68.3	54.8	58.8	215.6	206.7	186.9	99.3	63.9	53.4	36.3	45.5		3.76	1	7.825e-06	2.124e-05
		FALSE	High	Sequest HT (A2)	Unambiguous	[R].qQINEMHLLIQQAR.[E]	N-Term(TMTpro)	1	Q01780	Q01780	0	3	0.61	0	1	1	676.045	2026.12	2026.12	0.75	0.00051	HCD (High Energy Collision Dissociation)	MS2	43.6702	108.8	-50	87	89.0105	49014	2020_10_137_Wijeratne_CETSA-UPR-480TechRep_CD_F1-8.raw	F68.8	191.7	190.8	214.8	76.2	67.7	40.4	35.2	38	202.1	186.2	202.7	114.5	65.6	50.9	30.3	33.1		3	1	1.439e-05	2.645e-05
		FALSE	High	Sequest HT (A2)	Unambiguous	[R].qQINEMHLLIQQAR.[E]	N-Term(TMTpro)	1	Q01780	Q01780	0	3	0.6757	0	1	1	676.046	2026.12	2026.12	1.88	0.00127	HCD (High Energy Collision Dissociation)	MS2	10.8818	93.4	-50	87	91.7616	48992	2020_10_137_Wijeratne_CETSA-UPR-480TechRep_GH_F1-7.raw	F69.9	145.5	183.6	182.7	81.9	54.2	39.6	42.5	35	173	173.4	156.7	81.2	45.1	30.5	35.8	34.5		3.7	1	3.666e-05	5.025e-05
		FALSE	High	Sequest HT (A2)	Unambiguous	[R].qQINEMHLLIQQAR.[E]	N-Term(TMTpro)	1	Q01780	Q01780	0	3	0.5734	0	1	1	676.047	2026.13	2026.12	3.26	0.0022	HCD (High Energy Collision Dissociation)	MS2	15.3399	142.2	-50	87	92.075	49854	2020_10_137_Wijeratne_CETSA-UPR-480TechRep_AB_F1-8.raw	F67.8	253.9	257.3	230	114.5	72.1	83	52.6	47.3	277.4	250.9	250.8	137.7	81.1	79.8	51.9	35.1		2.93	1	6.383e-05	0.0001398
	FALSE	High	[K].DFGLYVVNMFDTHQAAR.[L]	1xTMTpro [N-Term]	6.88979e-06	4.52754e-05	1	1	2	Q01780	Q01780 [378-394]		0	2288.15																																																																																																																																	No Quan Values	Not Found	Not Found	Not Found	Not Found	Not Found	Not Found	Not Found	Not Found	Not Found	Not Found	Not Found	Not Found	Not Found	Not Found	Not Found	Not Found	Not Found	Not Found	Not Found	Not Found	Not Found	Not Found	Not Found	Not Found	Not Found	Not Found	Not Found	Not Found	Not Found	Not Found	Not Found	Not Found	High	High	High	High	Not Found	Not Found	Not Found	Not Found	Not Found	Not Found	Not Found	Not Found	High	High	High	High	Not Found	Not Found	Not Found	Not Found	Not Found	Not Found	Not Found	Not Found	High	High	High	High	Not Found	Not Found	Not Found	Not Found	Not Found	Not Found	Not Found	Not Found	High	High	High	High	Not Found	Not Found	Not Found	Not Found	Not Found	Not Found	Not Found	Not Found	High	High	High	High	Not Found	Not Found	Not Found	Not Found	Not Found	Not Found	Not Found	Not Found	High	Not Found	High	Not Found	Not Found	Not Found	Not Found	Not Found	Not Found	Not Found	Not Found	Not Found	High	Not Found	High	Not Found	Not Found	Not Found	Not Found	Not Found	Not Found	Not Found	Not Found	Not Found	High	Not Found	High	Not Found	Not Found	Not Found	Not Found	Not Found	Not Found	Not Found	Not Found	Not Found	High	7.825e-06	1.588e-06	5.65
		Checked	Confidence	Identifying Node	PSM Ambiguity	Annotated Sequence	Modifications	# Proteins	Master Protein Accessions	Protein Accessions	# Missed Cleavages	Charge	DeltaScore	DeltaCn	Rank	Search Engine Rank	m/z [Da]	MH+ [Da]	Theo. MH+ [Da]	DeltaM [ppm]	Deltam/z [Da]	Activation Type	MS Order	Isolation Interference [%]	Average Reporter S/N	Comp. Voltage [V]	Ion Inject Time [ms]	RT [min]	First Scan	Spectrum File	File ID	Abundance: 126	Abundance: 127N	Abundance: 127C	Abundance: 128N	Abundance: 128C	Abundance: 129N	Abundance: 129C	Abundance: 130N	Abundance: 130C	Abundance: 131N	Abundance: 131C	Abundance: 132N	Abundance: 132C	Abundance: 133N	Abundance: 133C	Abundance: 134N	Quan Info	XCorr	# Protein Groups	Percolator q-Value	Percolator PEP
		FALSE	High	Sequest HT (A2)	Unambiguous	[K].dFGLYVVNMFDTHQAAR.[L]	N-Term(TMTpro)	1	Q01780	Q01780	0	3	0.754	0	1	1	763.386	2288.14	2288.15	-0.84	-0.00064	HCD (High Energy Collision Dissociation)	MS2	50.6152	128.6		86	140.745	55001	010_2019_08_019_R_Wijeratne_021420_CD_F7.raw	F65.7	203.8	226.1	248.7	128.5	109.2	52.1	43.2	34.3	250.3	254.4	228	112.8	73.3	34.5	27.8	29.8		5.65	1	7.825e-06	1.588e-06
		FALSE	High	Sequest HT (A2)	Unambiguous	[K].dFGLYVVNMFDTHQAAR.[L]	N-Term(TMTpro)	1	Q01780	Q01780	0	4	0.6346	0	1	1	572.79	2288.14	2288.15	-3.02	-0.00173	HCD (High Energy Collision Dissociation)	MS2	63.2758	5.8	-50	87	152.574	83464	2020_10_137_Wijeratne_CETSA-UPR-480TechRep_CD_F1-7.raw	F68.7	12.4	11.2	14.8	4.1	3				13.1	9.8	11.7	9.4	3.2					2.08	1	0.000116	0.0006717
	FALSE	High	[R].TEDFIIDTLELR.[S]	1xTMTpro [N-Term]	0.000101502	7.86418e-05	1	1	27	Q01780	Q01780 [335-346]		0	1768.97	95.9	108.2	89.2	97.8	86.3	87.4	37.3	41.6	21.4	35.6	20	24.8	16.5	16.1	14.1	32.5	82.1	90.8	115.1	128.7	29.1	29.9	88.7	74.4	119.7	114.9	34.2	28.6	101.5	77.6	128.5	113.6	31.5	32	35.6	27.8	59.7	65.6	12.8	11.7	26.9	19.7	46.4	38.3	8.8	9.1	16.4	11	26.5	27.7	5.8	4.7	12.8	3	18.9	13	8.5		8	3.6	17.7	11.9	4.4	2.4	118.77	116.54	117.36	119.12	120.5	120.66	117.62	117.61	120.2	106.81	113.01	104.68	110.47	106.79	113.02				129.46	129.91	66.2	56.83			129.86	130.07	62.94	53.09			125.68	131.46	62.97	56.33			116.41	128.06	21.3	76.54			115.29	114.14	36.32	10.05			103.76	99.72	65.27	25.31			115.51	111.12					87.37	108.9	59.78	8.66		High	High	High	High	High	High	High	High	High	High	High	High	High	High	High	High	High	High	High	High	High	High	High	High	High	High	High	High	High	High	High	Not Found	High	High	High	High	High	High	High	High	High	High	High	High	High	High	High	High	High	High	High	High	High	High	High	High	High	High	High	High	High	High	High	High	High	High	High	High	High	High	High	High	High	High	High	High	High	High	High	High	High	High	High	High	High	High	High	High	High	High	High	High	High	Not Found	High	High	High	High	High	High	High	High	High	High	High	Not Found	High	Not Found	High	High	High	High	High	High	High	High	High	Not Found	High	Not Found	High	High	High	High	High	High	High	High	High	1.439e-05	2.987e-05	2.95
		Checked	Confidence	Identifying Node	PSM Ambiguity	Annotated Sequence	Modifications	# Proteins	Master Protein Accessions	Protein Accessions	# Missed Cleavages	Charge	DeltaScore	DeltaCn	Rank	Search Engine Rank	m/z [Da]	MH+ [Da]	Theo. MH+ [Da]	DeltaM [ppm]	Deltam/z [Da]	Activation Type	MS Order	Isolation Interference [%]	Average Reporter S/N	Comp. Voltage [V]	Ion Inject Time [ms]	RT [min]	First Scan	Spectrum File	File ID	Abundance: 126	Abundance: 127N	Abundance: 127C	Abundance: 128N	Abundance: 128C	Abundance: 129N	Abundance: 129C	Abundance: 130N	Abundance: 130C	Abundance: 131N	Abundance: 131C	Abundance: 132N	Abundance: 132C	Abundance: 133N	Abundance: 133C	Abundance: 134N	Quan Info	XCorr	# Protein Groups	Percolator q-Value	Percolator PEP
		FALSE	High	Sequest HT (A2)	Unambiguous	[R].tEDFIIDTLELR.[S]	N-Term(TMTpro)	1	Q01780	Q01780	0	2	0.6441	0	1	1	884.991	1768.98	1768.97	5.67	0.00501	HCD (High Energy Collision Dissociation)	MS2	21.9043	161.3		86	163.246	68665	010_2019_08_019_R_Wijeratne_021420_EF_F3.raw	F70.3	335.4	342.1	306.2	97.7	71.1	35.2	30.8	20.3	371.8	342.9	352.5	143.4	66.7	34	17.1	13.7		2.95	1	1.439e-05	2.987e-05
		FALSE	High	Sequest HT (A2)	Unambiguous	[R].tEDFIIDTLELR.[S]	N-Term(TMTpro)	1	Q01780	Q01780	0	2	0.6448	0	1	1	884.992	1768.98	1768.97	6.59	0.00582	HCD (High Energy Collision Dissociation)	MS2	48.9722	86.5		86	163.467	68150	010_2019_08_019_R_Wijeratne_021420_EF_F4.raw	F70.4	155.1	179.9	157.9	68.5	49.2	20.8	20.3	12.5	188.4	166.4	175.4	104.1	34.8	22.7	14.1	13.5		2.59	1	3.666e-05	5.028e-05
		FALSE	High	Sequest HT (A2)	Unambiguous	[R].tEDFIIDTLELR.[S]	N-Term(TMTpro)	1	Q01780	Q01780	0	3	0.7376	0	1	1	590.33	1768.97	1768.97	5.01	0.00296	HCD (High Energy Collision Dissociation)	MS2	7.38859	11.8		86	167.235	68980	010_2019_08_019_R_Wijeratne_021420_GH_F3.raw	F71.3	26.6	29.3	25.9	6.8	4.4	5.2	4.3	3.5	24	20.5	23.6	9.1	3.8	1.9				3.43	1	7.64e-05	0.0002574
		FALSE	High	Sequest HT (A2)	Unambiguous	[R].tEDFIIDTLELR.[S]	N-Term(TMTpro)	1	Q01780	Q01780	0	3	0.641	0	1	1	590.327	1768.97	1768.97	0.37	0.00022	HCD (High Energy Collision Dissociation)	MS2	12.755	5.1	-50	87	169.681	92879	2020_10_137_Wijeratne_CETSA-UPR-480TechRep_CD_F1-3.raw	F68.3	8.6	12.6	8.3	5.9	2.7				9	10.7	10.9	7.3	3.1	2.6				2.34	1	8.052e-05	0.0002787
		FALSE	High	Sequest HT (A2)	Unambiguous	[R].tEDFIIDTLELR.[S]	N-Term(TMTpro)	1	Q01780	Q01780	0	3	0.7573	0	1	1	590.326	1768.96	1768.97	-1.16	-0.00068	HCD (High Energy Collision Dissociation)	MS2	33.0624	13.1		86	164.929	69083	010_2019_08_019_R_Wijeratne_021420_CD_F3.raw	F65.3	30.4	28.5	27.7	10.6	7.9	2.8	3.7	2.9	30.4	24.8	25.5	5.4	5.1	3.3				3.75	1	8.052e-05	0.0003288
		FALSE	High	Sequest HT (A2)	Unambiguous	[R].tEDFIIDTLELR.[S]	N-Term(TMTpro)	1	Q01780	Q01780	0	2	0.6733	0	1	1	884.988	1768.97	1768.97	1.71	0.00151	HCD (High Energy Collision Dissociation)	MS2	24.3494	33		86	166.216	68347	010_2019_08_019_R_Wijeratne_021420_AB_F3.raw	F64.3	68.1	53.1	63.8	30	15.6	10.2	11.8	7.3	72.8	71.3	64.3	21.6	14.1	11	7.3	6.3		2.02	1	8.285e-05	0.0003358
		FALSE	High	Sequest HT (A2)	Unambiguous	[R].tEDFIIDTLELR.[S]	N-Term(TMTpro)	1	Q01780	Q01780	0	3	0.6825	0	1	1	590.326	1768.96	1768.97	-0.33	-0.00019	HCD (High Energy Collision Dissociation)	MS2	16.484	9.8	-50	87	169.653	92821	2020_10_137_Wijeratne_CETSA-UPR-480TechRep_AB_F1-5.raw	F67.5	20.3	20.8	19.1	6.4	2.9	5.3	2.4	2.8	18.2	16.9	17.6	7.7	4.6	6.7	4.8			1.89	1	0.0001003	0.0004837
		FALSE	High	Sequest HT (A2)	Unambiguous	[R].tEDFIIDTLELR.[S]	N-Term(TMTpro)	1	Q01780	Q01780	0	3	0.7476	0	1	1	590.329	1768.97	1768.97	3.3	0.00195	HCD (High Energy Collision Dissociation)	MS2	12.2986	13		86	166.771	68599	010_2019_08_019_R_Wijeratne_021420_AB_F3.raw	F64.3	27	24	25.8	7.6	4.5	5.3	2.8	2.8	30.4	25.9	20.1	12	7	5.8	4	2.4		3.17	1	0.0001141	0.0006123
		FALSE	High	Sequest HT (A2)	Unambiguous	[R].tEDFIIDTLELR.[S]	N-Term(TMTpro)	1	Q01780	Q01780	0	3	0.6498	0	1	1	590.326	1768.96	1768.97	-0.85	-0.0005	HCD (High Energy Collision Dissociation)	MS2	46.397	13		86	163.888	68606	010_2019_08_019_R_Wijeratne_021420_CD_F3.raw	F65.3	22.3	27.2	35.2	10.7	8.5	5	3.5		28.4	22.3	21.2	11.6	7.4	3.9				2.57	1	0.000116	0.0006693
		FALSE	High	Sequest HT (A2)	Unambiguous	[R].tEDFIIDTLELR.[S]	N-Term(TMTpro)	1	Q01780	Q01780	0	3	0.6959	0	1	1	590.325	1768.96	1768.97	-2.93	-0.00173	HCD (High Energy Collision Dissociation)	MS2	52.1119	24.2		86	163.788	68911	010_2019_08_019_R_Wijeratne_021420_EF_F3.raw	F70.3	45.4	44.5	52	16.5	14	7.3	6.8	4	50.6	46.4	52.1	21.6	9.1	7.1	5.3	3.7		3.65	1	0.0001356	0.0007973
		FALSE	High	Sequest HT (A2)	Unambiguous	[R].tEDFIIDTLELR.[S]	N-Term(TMTpro)	1	Q01780	Q01780	0	3	0.764	0	1	1	590.327	1768.97	1768.97	0.51	0.0003	HCD (High Energy Collision Dissociation)	MS2	3.95343	5.7		86	168.276	69532	010_2019_08_019_R_Wijeratne_021420_GH_F2.raw	F71.2	14.5	12.9	10.2	4.1		2	1.7	3	12.6	11.3	11.2	4.3			1.9	2.2		3.22	1	0.0001546	0.000967
		FALSE	High	Sequest HT (A2)	Unambiguous	[R].tEDFIIDTLELR.[S]	N-Term(TMTpro)	1	Q01780	Q01780	0	2	0.6237	0	1	1	884.985	1768.96	1768.97	-1.08	-0.00095	HCD (High Energy Collision Dissociation)	MS2	0	19.6		86	166.768	68970	010_2019_08_019_R_Wijeratne_021420_AB_F2.raw	F64.2	35.7	38.5	31.8	12.9	10.6	8.1	6.6	4.1	41.1	38.1	38.9	16.8	10.5	5.6	8.2	6.1		1.94	1	0.0001587	0.001086
		FALSE	High	Sequest HT (A2)	Unambiguous	[R].tEDFIIDTLELR.[S]	N-Term(TMTpro)	1	Q01780	Q01780	0	3	0.5902	0	1	1	590.329	1768.97	1768.97	4.06	0.0024	HCD (High Energy Collision Dissociation)	MS2	6.62089	15.2	-50	87	170.722	93323	2020_10_137_Wijeratne_CETSA-UPR-480TechRep_AB_F1-4.raw	F67.4	28.3	27.2	24.4	11.3	6.1	6.7	5.8	4.7	33.6	28.6	24.6	12.6	13.3	9.6	6			2.05	1	0.0001854	0.001237
		FALSE	High	Sequest HT (A2)	Unambiguous	[R].tEDFIIDTLELR.[S]	N-Term(TMTpro)	1	Q01780	Q01780	0	3	0.6855	0	1	1	590.33	1768.98	1768.97	6.53	0.00385	HCD (High Energy Collision Dissociation)	MS2	28.5439	12		86	166.209	68516	010_2019_08_019_R_Wijeratne_021420_GH_F3.raw	F71.3	21.7	25.9	24.9	8.1	7.1	4.3	4.2	3.4	21.7	22	25.2	12.4	4.7	3.7		2.6		2.83	1	0.0001871	0.0013
		FALSE	High	Sequest HT (A2)	Unambiguous	[R].tEDFIIDTLELR.[S]	N-Term(TMTpro)	1	Q01780	Q01780	0	3	0.7473	0	1	1	590.328	1768.97	1768.97	2.35	0.00139	HCD (High Energy Collision Dissociation)	MS2	5.89386	5.3		86	166.816	69860	010_2019_08_019_R_Wijeratne_021420_CD_F2.raw	F65.2	8.5	10	14.2	4.1	5.4	2.6		2.7	12.2	11.4	11.3		2.9					2.77	1	0.0002021	0.001422
		FALSE	High	Sequest HT (A2)	Unambiguous	[R].tEDFIIDTLELR.[S]	N-Term(TMTpro)	1	Q01780	Q01780	0	3	0.6971	0	1	1	590.327	1768.97	1768.97	0.86	0.00051	HCD (High Energy Collision Dissociation)	MS2	0	16.1	-50	87	167.43	91810	2020_10_137_Wijeratne_CETSA-UPR-480TechRep_EF_F1-4.raw	F66.4	24.2	24.7	31.2	18.6	14.8	10.4	6	8.6	26.5	23.5	21.7	14.6	12.5	11.5	4.5	4.3		2.41	1	0.0002276	0.001631
		FALSE	High	Sequest HT (A2)	Unambiguous	[R].tEDFIIDTLELR.[S]	N-Term(TMTpro)	1	Q01780	Q01780	0	3	0.6786	0	1	1	590.327	1768.97	1768.97	1.11	0.00065	HCD (High Energy Collision Dissociation)	MS2	15.3773	5.5	-50	87	169.711	93192	2020_10_137_Wijeratne_CETSA-UPR-480TechRep_GH_F1-3.raw	F69.3	8.6	8.9	10.6	6.5	4.3	3.3		2.2	11.7	9.3	10.7	6.8	2.4			2.4		2.24	1	0.0002914	0.002156
		FALSE	High	Sequest HT (A2)	Unambiguous	[R].tEDFIIDTLELR.[S]	N-Term(TMTpro)	1	Q01780	Q01780	0	3	0.637	0	1	1	590.328	1768.97	1768.97	2.46	0.00145	HCD (High Energy Collision Dissociation)	MS2	16.753	16.5		86	164.263	68089	010_2019_08_019_R_Wijeratne_021420_CD_F4.raw	F65.4	29.4	33	38.6	14.3	10.5	8.6	5.6	5.1	32	27.3	30.9	10.8	7.2	3.8	3	3.6		3.03	1	0.0003761	0.002945
		FALSE	High	Sequest HT (A2)	Unambiguous	[R].tEDFIIDTLELR.[S]	N-Term(TMTpro)	1	Q01780	Q01780	0	3	0.5802	0	1	1	590.327	1768.97	1768.97	0.38	0.00022	HCD (High Energy Collision Dissociation)	MS2	30.4794	32.7		86	162.589	68355	010_2019_08_019_R_Wijeratne_021420_EF_F3.raw	F70.3	57.4	57.7	65.2	25.5	25.1	11.7	8.4	3.6	64.7	52.5	66.5	46.9	15.6	9.8	6.3	5.9		2.43	1	0.0005398	0.004133
		FALSE	High	Sequest HT (A2)	Unambiguous	[R].tEDFIIDTLELR.[S]	N-Term(TMTpro)	1	Q01780	Q01780	0	2	0.5754	0	1	1	884.988	1768.97	1768.97	2.17	0.00192	HCD (High Energy Collision Dissociation)	MS2	34.9501	22.2		86	166.395	68799	010_2019_08_019_R_Wijeratne_021420_AB_F2.raw	F64.2	45	34.6	38.3	13.4	9.7	8.9	6.4	5.3	45.6	46.9	43.2	21.2	11.8	9.5	9	6.6		1.79	1	0.0007051	0.005205
		FALSE	High	Sequest HT (A2)	Unambiguous	[R].tEDFIIDTLELR.[S]	N-Term(TMTpro)	1	Q01780	Q01780	0	3	0.6324	0	1	1	590.326	1768.96	1768.97	-0.54	-0.00032	HCD (High Energy Collision Dissociation)	MS2	69.3277	4.1	-50	87	168.669	92274	2020_10_137_Wijeratne_CETSA-UPR-480TechRep_GH_F1-2.raw	F69.2	8.3	6.3	10.2	4.3	2.6		3.1		9	7.3	7.6	4.3			2			1.85	1	0.0007311	0.005435
		FALSE	High	Sequest HT (A2)	Unambiguous	[R].tEDFIIDTLELR.[S]	N-Term(TMTpro)	1	Q01780	Q01780	0	3	0.6464	0	1	1	590.327	1768.96	1768.97	-0.11	-7e-05	HCD (High Energy Collision Dissociation)	MS2	19.0682	5.1	-50	87	168.893	92483	2020_10_137_Wijeratne_CETSA-UPR-480TechRep_CD_F1-4.raw	F68.4	10.5	10.8	8.5	5.6	2.9				12.6	7.1	9.3	5.8	5.8	2.3				1.81	1	0.0009945	0.006957
		FALSE	High	Sequest HT (A2)	Unambiguous	[R].tEDFIIDTLELR.[S]	N-Term(TMTpro)	1	Q01780	Q01780	0	3	0.6223	0	1	1	590.325	1768.96	1768.97	-3.04	-0.00179	HCD (High Energy Collision Dissociation)	MS2	37.2667	8	-50	87	169.201	92726	2020_10_137_Wijeratne_CETSA-UPR-480TechRep_GH_F1-4b.raw	F69.5	14.4	14.2	14.7	7.2	3.7	5	3.4		17.8	11.8	14.5	7.9	4.7	3.3	3.2	2.8		1.88	1	0.00121	0.008417
		FALSE	High	Sequest HT (A2)	Unambiguous	[R].tEDFIIDTLELR.[S]	N-Term(TMTpro)	1	Q01780	Q01780	0	2	0.5895	0	1	1	884.985	1768.96	1768.97	-0.92	-0.00081	HCD (High Energy Collision Dissociation)	MS2	37.7646	76.9		69.382	164.244	67775	010_2019_08_019_R_Wijeratne_021420_AB_F4.raw	F64.4	149.3	142.3	145.8	59.1	34.8	27.5	19.6	22.6	158.5	152	144	65.5	52	32.4	14.5	11.1		2.29	1	0.00173	0.01263
		FALSE	High	Sequest HT (A2)	Unambiguous	[R].tEDFIIDTLELR.[S]	N-Term(TMTpro)	1	Q01780	Q01780	0	3	0.5163	0	1	1	590.329	1768.97	1768.97	4.68	0.00276	HCD (High Energy Collision Dissociation)	MS2	13.4801	10.3	-50	87	168.541	92158	2020_10_137_Wijeratne_CETSA-UPR-480TechRep_GH_F1-6b.raw	F69.8	17.5	21.2	19.5	11	6.8	3.5		2.8	19.5	19.3	21	6.4	9.8	3.9		2.3		1.84	1	0.002293	0.01761
		FALSE	High	Sequest HT (A2)	Unambiguous	[R].tEDFIIDTLELR.[S]	N-Term(TMTpro)	1	Q01780	Q01780	0	3	0.6638	0	1	1	590.327	1768.97	1768.97	0.72	0.00042	HCD (High Energy Collision Dissociation)	MS2	28.3973	2.1	-50	87	169.712	92868	2020_10_137_Wijeratne_CETSA-UPR-480TechRep_EF_F1-2.raw	F66.2	2.8	3.4	5.7	2.7	3.6				6.4	4.7	3.7							1.16	1	0.003162	0.02853
		FALSE	High	Sequest HT (A2)	Unambiguous	[R].tEDFIIDTLELR.[S]	N-Term(TMTpro)	1	Q01780	Q01780	0	3	0.3835	0	1	1	590.331	1768.98	1768.97	6.68	0.00394	HCD (High Energy Collision Dissociation)	MS2	8.55413	3.3	-50	87	170.664	93131	2020_10_137_Wijeratne_CETSA-UPR-480TechRep_CD_F1-2.raw	F68.2	4.4	4.5	6	3.8					6.7	10.3	8.2	7.2	2.3					1.33	1	0.009848	0.1167
	FALSE	High	[K].NQQPVLPAGLQVPK.[T]	1xTMTpro [K14]; 1xTMTpro [N-Term]	9.70182e-05	7.86418e-05	1	1	9	Q01780	Q01780 [137-150]		0	2097.27	134.2	135.6	112.6	132.5	99.4	110.7	41.2	53.8	30.5	42.3	29.1	31	20.2	16.4	15.7	12.9			110.5	105.8	74.5	93			89.6	118.7	87.9	100.3			104.4	117.2	103.7	91.2			39	59.5	47.7	51.6			29.3	30.6	37.9	29.7			12.5	17.8	28.9	18.5			19.9	10.2	27.1	21.5			10.5	13	19	23.5	100.51	102.81	106.15	103.32	108.48	105.36	115.47	108.84	104.02	98.09	107.64	103.98	95.57	103.2	123.27	105.79																																																		High	High	High	High	High	High	High	High	High	High	High	High	High	High	High	High	High	High	High	High	High	High	High	High	High	High	High	High	High	High	High	High	Not Found	High	Not Found	High	High	High	High	High	High	Not Found	High	Not Found	Not Found	High	Not Found	High	High	High	High	High	High	Not Found	High	Not Found	Not Found	High	Not Found	High	High	High	High	High	High	Not Found	High	Not Found	Not Found	High	Not Found	High	High	High	High	High	High	Not Found	High	Not Found	Not Found	High	Not Found	High	High	High	High	High	High	Not Found	High	Not Found	Not Found	High	Not Found	High	High	High	High	High	High	Not Found	High	Not Found	Not Found	High	Not Found	High	High	High	High	High	High	Not Found	High	Not Found	Not Found	High	Not Found	High	High	High	High	High	High	Not Found	High	Not Found	High	1.439e-05	2.836e-05	3.06
		Checked	Confidence	Identifying Node	PSM Ambiguity	Annotated Sequence	Modifications	# Proteins	Master Protein Accessions	Protein Accessions	# Missed Cleavages	Charge	DeltaScore	DeltaCn	Rank	Search Engine Rank	m/z [Da]	MH+ [Da]	Theo. MH+ [Da]	DeltaM [ppm]	Deltam/z [Da]	Activation Type	MS Order	Isolation Interference [%]	Average Reporter S/N	Comp. Voltage [V]	Ion Inject Time [ms]	RT [min]	First Scan	Spectrum File	File ID	Abundance: 126	Abundance: 127N	Abundance: 127C	Abundance: 128N	Abundance: 128C	Abundance: 129N	Abundance: 129C	Abundance: 130N	Abundance: 130C	Abundance: 131N	Abundance: 131C	Abundance: 132N	Abundance: 132C	Abundance: 133N	Abundance: 133C	Abundance: 134N	Quan Info	XCorr	# Protein Groups	Percolator q-Value	Percolator PEP
		FALSE	High	Sequest HT (A2)	Unambiguous	[K].nQQPVLPAGLQVPk.[T]	N-Term(TMTpro); K14(TMTpro)	1	Q01780	Q01780	0	2	0.7255	0	1	1	1049.15	2097.28	2097.27	8.15	0.00854	HCD (High Energy Collision Dissociation)	MS2	0	24.5		86	101.09	37049	010_2019_08_019_R_Wijeratne_021420_AB_F7.raw	F64.7	55.2	42.5	36.1	13.1	11.9	10.7	8.9	4.1	53.9	52.3	42.3	19.4	18	12.1	6.5	4.9		3.06	1	1.439e-05	2.836e-05
		FALSE	High	Sequest HT (A2)	Unambiguous	[K].nQQPVLPAGLQVPk.[T]	N-Term(TMTpro); K14(TMTpro)	1	Q01780	Q01780	0	3	0.7191	0	1	1	699.762	2097.27	2097.27	1.42	0.00099	HCD (High Energy Collision Dissociation)	MS2	12.6952	55.9	-50	87	116.399	62796	2020_10_137_Wijeratne_CETSA-UPR-480TechRep_AB_F1-7.raw	F67.7	113.5	97.8	90.7	41	30.4	30.6	14.2	21.8	115	111	100.7	43.5	32.4	27.4	12.3	12.1		2.67	1	3.666e-05	4.993e-05
		FALSE	High	Sequest HT (A2)	Unambiguous	[K].nQQPVLPAGLQVPk.[T]	N-Term(TMTpro); K14(TMTpro)	1	Q01780	Q01780	0	2	0.7275	0	1	1	1049.14	2097.27	2097.27	2.46	0.00258	HCD (High Energy Collision Dissociation)	MS2	0	55.5		86	98.2862	35785	010_2019_08_019_R_Wijeratne_021420_EF_F7.raw	F70.7	110.5	89.6	104.4	39	29.3	12.5	19.9	10.5	105.8	118.7	117.2	59.5	30.6	17.8	10.2	13		3.34	1	3.888e-05	6.241e-05
		FALSE	High	Sequest HT (A2)	Unambiguous	[K].nQQPVLPAGLQVPk.[T]	N-Term(TMTpro); K14(TMTpro)	1	Q01780	Q01780	0	3	0.592	0	1	1	699.761	2097.27	2097.27	0.43	0.0003	HCD (High Energy Collision Dissociation)	MS2	20.3369	110.4	-50	87	116.485	63518	2020_10_137_Wijeratne_CETSA-UPR-480TechRep_AB_F1-8.raw	F67.8	212.9	200.5	183.2	88.7	47.7	48.3	31.8	38	225.9	224.9	188.8	105.5	67.1	51.9	29.3	21.9		3.26	1	4.171e-05	6.975e-05
		FALSE	High	Sequest HT (A2)	Unambiguous	[K].nQQPVLPAGLQVPk.[T]	N-Term(TMTpro); K14(TMTpro)	1	Q01780	Q01780	0	3	0.5788	0	1	1	699.759	2097.26	2097.27	-2.39	-0.00167	HCD (High Energy Collision Dissociation)	MS2	79.3852	282.4	-50	87	115.219	62579	2020_10_137_Wijeratne_CETSA-UPR-480TechRep_CD_F1-7.raw	F68.7	514	543	525.9	286.8	195.3	72.1	53.4	33.2	533.6	505.6	551.9	402.2	177.7	71.4	27.4	25.3		2.92	1	6.383e-05	0.0001507
		FALSE	High	Sequest HT (A2)	Unambiguous	[K].nQQPVLPAGLQVPk.[T]	N-Term(TMTpro); K14(TMTpro)	1	Q01780	Q01780	0	3	0.6221	0	1	1	699.759	2097.26	2097.27	-1.76	-0.00123	HCD (High Energy Collision Dissociation)	MS2	66.2471	82.6	-50	87	115.352	62178	2020_10_137_Wijeratne_CETSA-UPR-480TechRep_GH_F1-7.raw	F69.9	146.2	152.3	171	77.4	47.5	35.4	34.3	16	169	157.6	148.3	65.4	41.2	24.3	18.7	16.6		2.99	1	8.052e-05	0.0002824
		FALSE	High	Sequest HT (A2)	Unambiguous	[K].nQQPVLPAGLQVPk.[T]	N-Term(TMTpro); K14(TMTpro)	1	Q01780	Q01780	0	3	0.638	0	1	1	699.76	2097.27	2097.27	-0.89	-0.00062	HCD (High Energy Collision Dissociation)	MS2	0	53.5	-50	87	116.702	62733	2020_10_137_Wijeratne_CETSA-UPR-480TechRep_GH_F1-8.raw	F69.10	74.5	87.9	103.7	47.7	37.9	28.9	27.1	19	93	100.3	91.2	51.6	29.7	18.5	21.5	23.5		3.37	1	9.409e-05	0.0004322
		FALSE	High	Sequest HT (A2)	Unambiguous	[K].nQQPVLPAGLQVPk.[T]	N-Term(TMTpro); K14(TMTpro)	1	Q01780	Q01780	0	3	0.4933	0	1	1	699.758	2097.26	2097.27	-3.97	-0.00277	HCD (High Energy Collision Dissociation)	MS2	84.9791	323.4	-50	87	114.589	63366	2020_10_137_Wijeratne_CETSA-UPR-480TechRep_CD_F1-8.raw	F68.8	700.8	553.3	615	333.6	186.2	61.7	43.2	33.2	643.7	578	685.4	444.8	189.1	59.1	20.4	26.2		2.25	1	0.0001451	0.0009044
		FALSE	High	Sequest HT (A2)	Unambiguous	[K].nQQPVLPAGLQVPk.[T]	N-Term(TMTpro); K14(TMTpro)	1	Q01780	Q01780	0	3	0.3966	0	1	1	699.759	2097.26	2097.27	-2.78	-0.00194	HCD (High Energy Collision Dissociation)	MS2	95.508	310.9	-50	29.765	114.159	62028	2020_10_137_Wijeratne_CETSA-UPR-480TechRep_EF_F1-7.raw	F66.7	501.9	530.6	588.2	457.5	260.1	104.8	47.8	24.2	586.9	564.5	570.3	445.1	201.5	54.8	22.2	14.1		2.37	1	0.0004053	0.003256
	FALSE	High	[R].SDMYILNESLTDPAIVK.[V]	1xTMTpro [K17]; 1xTMTpro [N-Term]	0.000136167	7.86418e-05	1	1	10	Q01780	Q01780 [347-363]		0	2517.38	60.1	58.4	56	63.1	45.6	53.5	22.5	28.2	14.1	14.6	11.1	10.9	8.8	9.5	7.7	5.4	36.4	39.4	33.5	37.4	33.3	32.4	40.6	37.8	31.8	37.9	34.6	32.6	40.2	34.8	35.9	34.8	43	33.6	15.2	15.7	12.9	16.7	16.8	19.1	12.2	9.9	13	10.8	9.2	9	7.8	4.6	6.5	7	9.5	6	6.8	3.3	4.4	5.1	7.5	2.1	4.9	3.8	5.6	9.4	6.3	3.3	45.66	31.16	29.17	34.68	40.41	39.95	43.15	48.08	46.83	59.98	31.01	10.38	33.6	34.63	58.23	31.85	31.99	43.72	50.82	61.78			21.53	16.54	48.25	58.67			28.63	5.48	42.13	72.63			15.71	23.5	63.13	59.18			16.74	10	24.64	43.42			47.14	48.11	71.65	66.71			28.69	53.78	65.05	27.2			12.86	45.96	26.28					High	High	High	High	High	High	High	High	High	High	High	High	High	High	High	High	High	High	High	High	High	High	High	High	High	High	High	High	High	High	High	High	High	High	High	High	High	High	High	High	High	Not Found	High	Not Found	High	High	High	High	High	High	High	High	High	Not Found	High	Not Found	High	High	High	High	High	High	High	High	High	Not Found	High	Not Found	High	High	High	High	High	High	High	High	High	Not Found	High	Not Found	High	High	High	High	High	High	High	High	High	Not Found	High	Not Found	High	High	High	High	High	High	High	High	High	Not Found	High	Not Found	High	High	High	High	High	High	High	High	High	Not Found	High	Not Found	High	High	High	High	High	High	Not Found	High	High	Not Found	High	Not Found	High	1.806e-05	4.189e-05	4.07
		Checked	Confidence	Identifying Node	PSM Ambiguity	Annotated Sequence	Modifications	# Proteins	Master Protein Accessions	Protein Accessions	# Missed Cleavages	Charge	DeltaScore	DeltaCn	Rank	Search Engine Rank	m/z [Da]	MH+ [Da]	Theo. MH+ [Da]	DeltaM [ppm]	Deltam/z [Da]	Activation Type	MS Order	Isolation Interference [%]	Average Reporter S/N	Comp. Voltage [V]	Ion Inject Time [ms]	RT [min]	First Scan	Spectrum File	File ID	Abundance: 126	Abundance: 127N	Abundance: 127C	Abundance: 128N	Abundance: 128C	Abundance: 129N	Abundance: 129C	Abundance: 130N	Abundance: 130C	Abundance: 131N	Abundance: 131C	Abundance: 132N	Abundance: 132C	Abundance: 133N	Abundance: 133C	Abundance: 134N	Quan Info	XCorr	# Protein Groups	Percolator q-Value	Percolator PEP
		FALSE	High	Sequest HT (A2)	Unambiguous	[R].sDMYILNESLTDPAIVk.[V]	N-Term(TMTpro); K17(TMTpro)	1	Q01780	Q01780	0	3	0.6929	0	1	1	839.796	2517.37	2517.38	-0.99	-0.00083	HCD (High Energy Collision Dissociation)	MS2	55.4973	73.1		86	156.014	64732	010_2019_08_019_R_Wijeratne_021420_EF_F4.raw	F70.4	131.3	128.2	139.6	56.8	37.8	22.5	19.6	13.3	145.6	141	158.4	81.2	40.6	23	11.3	18.9		4.07	1	1.806e-05	4.189e-05
		FALSE	High	Sequest HT (A2)	Unambiguous	[R].sDMYILNESLTDPAIVk.[V]	N-Term(TMTpro); K17(TMTpro)	1	Q01780	Q01780	0	4	0.5912	0	1	1	630.098	2517.37	2517.38	-2.78	-0.00175	HCD (High Energy Collision Dissociation)	MS2	44.4694	17	-50	87	159.472	87236	2020_10_137_Wijeratne_CETSA-UPR-480TechRep_CD_F1-4.raw	F68.4	28.9	34.8	32.7	13.6	10.8	5.5	5.5	4.5	28.6	33.6	36.2	18.6	10.6	3.2	2.2	2.7		2.96	1	6.383e-05	0.0001614
		FALSE	High	Sequest HT (A2)	Unambiguous	[R].sDMYILNESLTDPAIVk.[V]	N-Term(TMTpro); K17(TMTpro)	1	Q01780	Q01780	0	2	0.6027	0	1	1	1259.19	2517.38	2517.38	0.77	0.00096	HCD (High Energy Collision Dissociation)	MS2	38.9952	28.3		86	155.198	64359	010_2019_08_019_R_Wijeratne_021420_EF_F4.raw	F70.4	48.8	45.4	48.8	20.9	15.5	11.3	7.3	6.7	59.7	59	61.3	26.1	14.9	11.7	6.2	9.4		2.19	1	8.052e-05	0.0003294
		FALSE	High	Sequest HT (A2)	Unambiguous	[R].sDMYILNESLTDPAIVk.[V]	N-Term(TMTpro); K17(TMTpro)	1	Q01780	Q01780	0	2	0.6853	0	1	1	1259.19	2517.38	2517.38	2.2	0.00277	HCD (High Energy Collision Dissociation)	MS2	0	22.3		86	157.765	64860	010_2019_08_019_R_Wijeratne_021420_AB_F4.raw	F64.4	43	45.4	34	16.4	10	8.9	6.9	5	46.7	49.1	40	19.8	9.3	10.1	7.4	4.3		2.32	1	0.000116	0.0006721
		FALSE	High	Sequest HT (A2)	Unambiguous	[R].sDMYILNESLTDPAIVk.[V]	N-Term(TMTpro); K17(TMTpro)	1	Q01780	Q01780	0	4	0.4976	0	1	1	630.1	2517.38	2517.38	0.68	0.00043	HCD (High Energy Collision Dissociation)	MS2	29.4986	19.9	-50	87	161.358	88108	2020_10_137_Wijeratne_CETSA-UPR-480TechRep_AB_F1-4.raw	F67.4	42.1	35.3	30.8	17	10.2	9.7	4.5	7.5	37.1	39.2	32.9	21.2	13.7	6.1	6.6	3.8		2.11	1	0.0002179	0.001485
		FALSE	High	Sequest HT (A2)	Unambiguous	[R].sDMYILNESLTDPAIVk.[V]	N-Term(TMTpro); K17(TMTpro)	1	Q01780	Q01780	0	2	0.6496	0	1	1	1259.18	2517.36	2517.38	-7.19	-0.00905	HCD (High Energy Collision Dissociation)	MS2	0	22.9		86	157.537	65042	010_2019_08_019_R_Wijeratne_021420_CD_F4.raw	F65.4	45.8	47.3	49.3	17	13.7	11	8.3	5.4	54.2	42.5	33.5	13.3	9.2	6.5	4.9	5.3		2.34	1	0.0003077	0.002262
		FALSE	High	Sequest HT (A2)	Unambiguous	[R].sDMYILNESLTDPAIVk.[V]	N-Term(TMTpro); K17(TMTpro)	1	Q01780	Q01780	0	4	0.5561	0	1	1	630.102	2517.39	2517.38	4.32	0.00272	HCD (High Energy Collision Dissociation)	MS2	78.6804	23.4	-50	87	160.23	87564	2020_10_137_Wijeratne_CETSA-UPR-480TechRep_AB_F1-5.raw	F67.5	40.6	42.6	42.5	19.2	13.3	13.2	7	5.3	46.8	47.2	41.5	23.9	12.2	10.9	4.2	4.8		1.96	1	0.0006164	0.004538
		FALSE	High	Sequest HT (A2)	Unambiguous	[R].sDMYILNESLTDPAIVk.[V]	N-Term(TMTpro); K17(TMTpro)	1	Q01780	Q01780	0	4	0.5288	0	1	1	630.101	2517.38	2517.38	2.24	0.00141	HCD (High Energy Collision Dissociation)	MS2	42.1614	19	-50	87	161.296	88074	2020_10_137_Wijeratne_CETSA-UPR-480TechRep_AB_F1-4.raw	F67.4	41.9	33.7	30.4	13.8	9.7	4.2	6.7	4.5	36	41.8	38.6	19	9.3	5.6	5.6	3		1.91	1	0.0006846	0.004998
		FALSE	High	Sequest HT (A2)	Unambiguous	[R].sDMYILNESLTDPAIVk.[V]	N-Term(TMTpro); K17(TMTpro)	1	Q01780	Q01780	0	4	0.3394	0	1	1	630.099	2517.38	2517.38	-0.51	-0.00032	HCD (High Energy Collision Dissociation)	MS2	39.6031	12.3	-50	87	158.259	86700	2020_10_137_Wijeratne_CETSA-UPR-480TechRep_EF_F1-4.raw	F66.4	23	22.3	26.4	8	10.9	3.7	2.7	4.6	23.4	24.4	19.7	10.7	7.9	4.2	4.2			1.65	1	0.001965	0.01482
		FALSE	High	Sequest HT (A2)	Unambiguous	[R].sDMYILNESLTDPAIVk.[V]	N-Term(TMTpro); K17(TMTpro)	1	Q01780	Q01780	0	4	0.4148	0	1	1	630.098	2517.37	2517.38	-2.54	-0.0016	HCD (High Energy Collision Dissociation)	MS2	33.937	18.6	-50	87	160.162	87691	2020_10_137_Wijeratne_CETSA-UPR-480TechRep_GH_F1-4b.raw	F69.5	33.3	34.6	43	16.8	9.2	9.5	7.5	6.3	32.4	32.6	33.6	19.1	9	6	2.1	3.3		1.76	1	0.00199	0.01501
	FALSE	High	[R].QQVVLENAAK.[K]	1xTMTpro [K10]; 1xTMTpro [N-Term]	0.000153098	0.000120539	1	1	10	Q01780	Q01780 [769-778]		0	1708.02	510.7	533.4	436	459.3	402.7	438.4	241.1	293.2	176.2	208.3	192.8	191.4	129.1	128.7	119.8	102.7	171.9	167.6	117.2	134.1	391.6	423.3	175.7	169.9	120.5	125.7	378.7	398.1	168.9	174	130.8	123.9	453.6	372.9	62.9	108.3	61.5	80.8	225.8	216.9	67.2	60.1	57.3	52.5	174.5	188	50.5	46.7	53.5	44.5	146.7	99.6	47.4	34.6	38	31.8	140.6	94.7	43	45.8	32.7	41.4	91.6	77.5																			44.24	44.27					52.05	50.05					46.02	22.04					54.08	16.95					46.52	44.15					53.58	21.37					48.07	44.89					55.62	31.02				Not Found	High	Not Found	High	Not Found	High	Not Found	High	Not Found	High	Not Found	High	Not Found	High	Not Found	High	Not Found	High	Not Found	High	Not Found	High	Not Found	High	Not Found	High	Not Found	High	Not Found	High	Not Found	High	Not Found	High	Not Found	High	High	High	High	High	High	Not Found	High	Not Found	Not Found	High	Not Found	High	High	High	High	High	High	Not Found	High	Not Found	Not Found	High	Not Found	High	High	High	High	High	High	Not Found	High	Not Found	Not Found	High	Not Found	High	High	High	High	High	High	Not Found	High	Not Found	Not Found	High	Not Found	High	High	High	High	High	High	Not Found	High	Not Found	Not Found	High	Not Found	High	High	High	High	High	High	Not Found	High	Not Found	Not Found	High	Not Found	High	High	High	High	High	High	Not Found	High	Not Found	Not Found	High	Not Found	High	High	High	High	High	High	Not Found	High	Not Found	High	2.835e-05	4.782e-05	3.17
		Checked	Confidence	Identifying Node	PSM Ambiguity	Annotated Sequence	Modifications	# Proteins	Master Protein Accessions	Protein Accessions	# Missed Cleavages	Charge	DeltaScore	DeltaCn	Rank	Search Engine Rank	m/z [Da]	MH+ [Da]	Theo. MH+ [Da]	DeltaM [ppm]	Deltam/z [Da]	Activation Type	MS Order	Isolation Interference [%]	Average Reporter S/N	Comp. Voltage [V]	Ion Inject Time [ms]	RT [min]	First Scan	Spectrum File	File ID	Abundance: 126	Abundance: 127N	Abundance: 127C	Abundance: 128N	Abundance: 128C	Abundance: 129N	Abundance: 129C	Abundance: 130N	Abundance: 130C	Abundance: 131N	Abundance: 131C	Abundance: 132N	Abundance: 132C	Abundance: 133N	Abundance: 133C	Abundance: 134N	Quan Info	XCorr	# Protein Groups	Percolator q-Value	Percolator PEP
		FALSE	High	Sequest HT (A2)	Unambiguous	[R].qQVVLENAAk.[K]	N-Term(TMTpro); K10(TMTpro)	1	Q01780	Q01780	0	2	0.5804	0	1	1	854.515	1708.02	1708.02	-0.82	-0.0007	HCD (High Energy Collision Dissociation)	MS2	0	57.5		86	52.4832	19073	010_2019_08_019_R_Wijeratne_021420_EF_F4.raw	F70.4	84.8	81.9	93.3	41.1	40.7	35.9	26.7	21.6	97	86.8	105.9	71.6	38	38.2	22.9	33.1		3.17	1	2.835e-05	4.782e-05
		FALSE	High	Sequest HT (A2)	Unambiguous	[R].qQVVLENAAk.[K]	N-Term(TMTpro); K10(TMTpro)	1	Q01780	Q01780	0	3	0.6964	0	1	1	570.014	1708.03	1708.02	0.85	0.00048	HCD (High Energy Collision Dissociation)	MS2	6.93615	89.1	-50	87	70.058	37084	2020_10_137_Wijeratne_CETSA-UPR-480TechRep_AB_F1-5.raw	F67.5	167.3	146.3	131.2	68.3	45.4	58.7	43.5	43	168.5	146.8	136.5	84.8	63.6	52.1	38.5	31.1		3.36	1	4.276e-05	8.029e-05
		FALSE	High	Sequest HT (A2)	Unambiguous	[R].qQVVLENAAk.[K]	N-Term(TMTpro); K10(TMTpro)	1	Q01780	Q01780	0	3	0.7013	0	1	1	570.014	1708.03	1708.02	1.62	0.00092	HCD (High Energy Collision Dissociation)	MS2	52.6726	63	-50	87	68.0165	36218	2020_10_137_Wijeratne_CETSA-UPR-480TechRep_EF_F1-4.raw	F66.4	94.7	102.1	110.7	57.3	55.8	42.7	33.6	31.3	112.1	99	92.2	55.5	36.9	31.7	28.2	24.1		3.08	1	4.631e-05	8.913e-05
		FALSE	High	Sequest HT (A2)	Unambiguous	[R].qQVVLENAAk.[K]	N-Term(TMTpro); K10(TMTpro)	1	Q01780	Q01780	0	3	0.7178	0	1	1	570.012	1708.02	1708.02	-1.31	-0.00075	HCD (High Energy Collision Dissociation)	MS2	0	63.5	-50	87	69.5084	36584	2020_10_137_Wijeratne_CETSA-UPR-480TechRep_CD_F1-5.raw	F68.5	115.7	117.9	108.7	36.7	39	34.1	30.1	25.1	112.4	109.2	106.9	66	36.2	28.6	20.3	29.7		3.26	1	5.743e-05	0.0001124
		FALSE	High	Sequest HT (A2)	Unambiguous	[R].qQVVLENAAk.[K]	N-Term(TMTpro); K10(TMTpro)	1	Q01780	Q01780	0	3	0.6592	0	1	1	570.01	1708.01	1708.02	-6.23	-0.00354	HCD (High Energy Collision Dissociation)	MS2	9.39743	106.4	-50	87	67.4229	35926	2020_10_137_Wijeratne_CETSA-UPR-480TechRep_EF_F1-5.raw	F66.5	162	177.3	183.3	92	80.6	79.7	54.2	49.6	185.4	181.9	145	91.1	72.5	51.8	44.2	51.7		3.55	1	5.743e-05	0.0001108
		FALSE	High	Sequest HT (A2)	Unambiguous	[R].qQVVLENAAk.[K]	N-Term(TMTpro); K10(TMTpro)	1	Q01780	Q01780	0	3	0.7119	0	1	1	570.014	1708.03	1708.02	1.72	0.00098	HCD (High Energy Collision Dissociation)	MS2	34.5772	36.1	-50	87	68.9097	36628	2020_10_137_Wijeratne_CETSA-UPR-480TechRep_CD_F1-4.raw	F68.4	56.2	57.8	60.2	26.2	28.2	16.4	17.3	17.9	55.2	60.7	67.1	42.3	23.9	18.1	14.3	16.1		3.02	1	6.322e-05	0.0001192
		FALSE	High	Sequest HT (A2)	Unambiguous	[R].qQVVLENAAk.[K]	N-Term(TMTpro); K10(TMTpro)	1	Q01780	Q01780	0	3	0.6038	0	1	1	570.012	1708.02	1708.02	-1.83	-0.00104	HCD (High Energy Collision Dissociation)	MS2	21.0476	136.5	-50	87	70.4204	37032	2020_10_137_Wijeratne_CETSA-UPR-480TechRep_AB_F1-6.raw	F67.6	231.6	202.6	185.7	128.3	97.4	88.3	59.1	46.8	245.4	222.5	215.8	148	103	106.7	56.2	46.1		3.13	1	6.383e-05	0.0001468
		FALSE	High	Sequest HT (A2)	Unambiguous	[R].qQVVLENAAk.[K]	N-Term(TMTpro); K10(TMTpro)	1	Q01780	Q01780	0	3	0.6884	0	1	1	570.013	1708.02	1708.02	-0.7	-0.0004	HCD (High Energy Collision Dissociation)	MS2	13.3285	59.7	-50	87	71.1624	37651	2020_10_137_Wijeratne_CETSA-UPR-480TechRep_AB_F1-4.raw	F67.4	111.8	87.1	85.8	44.5	33.4	45.8	26.5	30	119.5	90	86.1	60.4	41.7	32.6	34	25.5		2.92	1	6.383e-05	0.0001471
		FALSE	High	Sequest HT (A2)	Unambiguous	[R].qQVVLENAAk.[K]	N-Term(TMTpro); K10(TMTpro)	1	Q01780	Q01780	0	3	0.7375	0	1	1	570.013	1708.03	1708.02	0.45	0.00026	HCD (High Energy Collision Dissociation)	MS2	19.1965	61.8	-50	87	69.3276	36921	2020_10_137_Wijeratne_CETSA-UPR-480TechRep_GH_F1-4b.raw	F69.5	108	113.3	119	48.1	30.6	31.7	44.6	25	117.9	101.8	94	45	38.8	21.6	26.4	22.3		3.39	1	6.383e-05	0.0001413
		FALSE	High	Sequest HT (A2)	Unambiguous	[R].qQVVLENAAk.[K]	N-Term(TMTpro); K10(TMTpro)	1	Q01780	Q01780	0	3	0.6126	0	1	1	570.013	1708.02	1708.02	-0.61	-0.00035	HCD (High Energy Collision Dissociation)	MS2	19.1332	180.4	-50	119	69.0367	36812	2020_10_137_Wijeratne_CETSA-UPR-480TechRep_GH_F1-5.raw	F69.6	283.6	265.4	334.6	177.7	143.9	115	96	66.6	305.4	296.3	278.9	171.9	149.2	78	68.3	55.2		3.64	1	6.654e-05	0.000179
	FALSE	High	[K].AQNIMESFENPFR.[M]	1xTMTpro [N-Term]	0.000239794	0.000120539	1	1	12	Q01780	Q01780 [681-693]		0	1886.94																	189.4	214.1	97	111.3	36.1	41.5	198.9	199.8	102.8	104.2	47.2	42.6	202.7	201.8	106.1	117.8	49.5	36.3	94.8	99.7	51.6	67	23	28.2	65.7	67	36.7	36.9	14.1	12.9	37.9	33.4	18.7	16.4	8.3	8.9	34.3	16.6	16.4	10.6	15.4	6.6	27.3	22.1	9.9	16	9	4.4																	47.16	45.33					39.59	43.84					48.39	33.2					50.62	24.37					46.8	31.5					22.83	6.35					12.33	2.97					17.48	0.96						Not Found	High	Not Found	High	Not Found	High	Not Found	High	Not Found	High	Not Found	High	Not Found	High	Not Found	High	Not Found	High	Not Found	High	Not Found	High	Not Found	High	Not Found	High	Not Found	High	Not Found	High	Not Found	High	High	High	High	High	High	High	High	High	High	Not Found	High	Not Found	High	High	High	High	High	High	High	High	High	Not Found	High	Not Found	High	High	High	High	High	High	High	High	High	Not Found	High	Not Found	High	High	High	High	High	High	High	High	High	Not Found	High	Not Found	High	High	High	High	High	High	High	High	High	Not Found	High	Not Found	High	High	High	High	High	High	High	High	High	Not Found	High	Not Found	High	High	High	High	High	High	High	High	High	Not Found	High	Not Found	High	High	High	High	High	High	High	High	High	Not Found	High	Not Found	High	4.276e-05	7.457e-05	3.74
		Checked	Confidence	Identifying Node	PSM Ambiguity	Annotated Sequence	Modifications	# Proteins	Master Protein Accessions	Protein Accessions	# Missed Cleavages	Charge	DeltaScore	DeltaCn	Rank	Search Engine Rank	m/z [Da]	MH+ [Da]	Theo. MH+ [Da]	DeltaM [ppm]	Deltam/z [Da]	Activation Type	MS Order	Isolation Interference [%]	Average Reporter S/N	Comp. Voltage [V]	Ion Inject Time [ms]	RT [min]	First Scan	Spectrum File	File ID	Abundance: 126	Abundance: 127N	Abundance: 127C	Abundance: 128N	Abundance: 128C	Abundance: 129N	Abundance: 129C	Abundance: 130N	Abundance: 130C	Abundance: 131N	Abundance: 131C	Abundance: 132N	Abundance: 132C	Abundance: 133N	Abundance: 133C	Abundance: 134N	Quan Info	XCorr	# Protein Groups	Percolator q-Value	Percolator PEP
		FALSE	High	Sequest HT (A2)	Unambiguous	[K].aQNIMESFENPFR.[M]	N-Term(TMTpro)	1	Q01780	Q01780	0	3	0.6845	0	1	1	629.652	1886.94	1886.94	0.99	0.00062	HCD (High Energy Collision Dissociation)	MS2	78.9888	42.6	-50	87	143.617	78385	2020_10_137_Wijeratne_CETSA-UPR-480TechRep_EF_F1-6.raw	F66.6	72.2	70.6	74.4	38.9	37.6	17.2	18.9	14.3	81.1	73.6	76.3	34.4	29.4	21.5	12	10		3.74	1	4.276e-05	7.457e-05
		FALSE	High	Sequest HT (A2)	Unambiguous	[K].aQNIMESFENPFR.[M]	N-Term(TMTpro)	1	Q01780	Q01780	0	3	0.605	0	1	1	629.652	1886.94	1886.94	0.57	0.00036	HCD (High Energy Collision Dissociation)	MS2	60.8466	31.5	-50	87	145.035	78817	2020_10_137_Wijeratne_CETSA-UPR-480TechRep_AB_F1-6.raw	F67.6	56.2	51.4	55.1	26.4	17.4	14.5	10.2	9.9	76.8	62.8	46.2	27.3	18.4	15.7	9	6.1		2.81	1	6.383e-05	0.0001514
		FALSE	High	Sequest HT (A2)	Unambiguous	[K].aQNIMESFENPFR.[M]	N-Term(TMTpro)	1	Q01780	Q01780	0	3	0.5763	0	1	1	629.651	1886.94	1886.94	-0.49	-0.00031	HCD (High Energy Collision Dissociation)	MS2	81.6414	36.7	-50	87	143.655	78614	2020_10_137_Wijeratne_CETSA-UPR-480TechRep_EF_F1-5.raw	F66.5	61	56.1	66.8	38.1	34.2	18.6	14.5	10.1	69.5	61	61.6	33.9	20.2	19.5	9.2	12.4		2.95	1	6.383e-05	0.0001395
		FALSE	High	Sequest HT (A2)	Unambiguous	[K].aQNIMESFENPFR.[M]	N-Term(TMTpro)	1	Q01780	Q01780	0	3	0.5728	0	1	1	629.651	1886.94	1886.94	-0.26	-0.00017	HCD (High Energy Collision Dissociation)	MS2	40.4547	57.5		86	130.742	51762	010_2019_08_019_R_Wijeratne_021420_EF_F6.raw	F70.6	97	102.8	106.1	51.6	36.7	18.7	16.4	9.9	111.3	104.2	117.8	67	36.9	16.4	10.6	16		3.16	1	6.825e-05	0.0002094
		FALSE	High	Sequest HT (A2)	Unambiguous	[K].aQNIMESFENPFR.[M]	N-Term(TMTpro)	1	Q01780	Q01780	0	3	0.5407	0	1	1	629.653	1886.95	1886.94	3.45	0.00217	HCD (High Energy Collision Dissociation)	MS2	36.7092	39.7	-50	87	143.84	78587	2020_10_137_Wijeratne_CETSA-UPR-480TechRep_CD_F1-7.raw	F68.7	64.7	80.6	71.9	33	19.8	16.4	14.8	11.8	68.6	70.6	79.7	40.4	27.5	14.4	8.2	12.4		2.46	1	8.875e-05	0.0003857
		FALSE	High	Sequest HT (A2)	Unambiguous	[K].aQNIMESFENPFR.[M]	N-Term(TMTpro)	1	Q01780	Q01780	0	3	0.6283	0	1	1	629.651	1886.94	1886.94	-0.24	-0.00015	HCD (High Energy Collision Dissociation)	MS2	83.0889	29.9	-50	87	144.113	78235	2020_10_137_Wijeratne_CETSA-UPR-480TechRep_GH_F1-7.raw	F69.9	50.7	57	60.1	26.9	17.5	14.7	10.8	9.7	54.9	57.6	57.5	20.9	17	12.2	4.8	6.3		2.69	1	9.409e-05	0.0004142
		FALSE	High	Sequest HT (A2)	Unambiguous	[K].aQNIMESFENPFR.[M]	N-Term(TMTpro)	1	Q01780	Q01780	0	3	0.6894	0	1	1	629.649	1886.93	1886.94	-3.59	-0.00226	HCD (High Energy Collision Dissociation)	MS2	39.2411	41	-50	87	143.975	78603	2020_10_137_Wijeratne_CETSA-UPR-480TechRep_CD_F1-6.raw	F68.6	69.2	68.6	70	32.2	26.8	15.8	16.6	12.3	85	74.4	79.2	43.4	25.9	17.5	8.8	9.9		2.64	1	0.0001003	0.0004845
		FALSE	High	Sequest HT (A2)	Unambiguous	[K].aQNIMESFENPFR.[M]	N-Term(TMTpro)	1	Q01780	Q01780	0	3	0.3981	0	1	1	629.651	1886.94	1886.94	0.45	0.00028	HCD (High Energy Collision Dissociation)	MS2	68.8623	25.2	-50	87	145.613	79161	2020_10_137_Wijeratne_CETSA-UPR-480TechRep_CD_F1-5.raw	F68.5	39.9	39.5	45.3	23.6	18.9	9.1	9.8	8.7	46.4	43.4	48	29.2	17	11.3	7.3	6.3		2.06	1	0.0001102	0.0005473
		FALSE	High	Sequest HT (A2)	Unambiguous	[K].aQNIMESFENPFR.[M]	N-Term(TMTpro)	1	Q01780	Q01780	0	3	0.4897	0	1	1	629.651	1886.94	1886.94	-0.47	-0.0003	HCD (High Energy Collision Dissociation)	MS2	56.0577	42.8	-50	87	145.137	78857	2020_10_137_Wijeratne_CETSA-UPR-480TechRep_AB_F1-7.raw	F67.7	75	69.6	75.5	40.5	19.9	15.1	11.9	13.8	93.5	83.3	67.4	45	30.9	18.1	15.6	10		1.94	1	0.0001569	0.001038
		FALSE	High	Sequest HT (A2)	Unambiguous	[K].aQNIMESFENPFR.[M]	N-Term(TMTpro)	1	Q01780	Q01780	0	3	0.6137	0	1	1	629.651	1886.94	1886.94	-0.53	-0.00033	HCD (High Energy Collision Dissociation)	MS2	0	24	-50	87	145.191	79144	2020_10_137_Wijeratne_CETSA-UPR-480TechRep_GH_F1-6b.raw	F69.8	36.1	47.2	49.5	23	14.1	8.3	15.4	9	41.5	42.6	36.3	28.2	12.9	8.9	6.6	4.4		2.33	1	0.0003693	0.00278
		FALSE	High	Sequest HT (A2)	Unambiguous	[K].aQNIMESFENPFR.[M]	N-Term(TMTpro)	1	Q01780	Q01780	0	2	0.349	0	1	1	943.974	1886.94	1886.94	0.83	0.00079	HCD (High Energy Collision Dissociation)	MS2	39.6573	142		86	131.199	51745	010_2019_08_019_R_Wijeratne_021420_CD_F6.raw	F65.6	267.9	265.2	289.5	137.9	92.7	44.6	37.4	30.9	298.5	275.3	256.4	118.7	84	34.9	16.3	22		1.49	1	0.001118	0.007807
		FALSE	High	Sequest HT (A2)	Unambiguous	[K].aQNIMESFENPFR.[M]	N-Term(TMTpro)	1	Q01780	Q01780	0	3	0.4965	0	1	1	629.651	1886.94	1886.94	-0.77	-0.00048	HCD (High Energy Collision Dissociation)	MS2	88.5544	57.3	-50	87	142.394	77813	2020_10_137_Wijeratne_CETSA-UPR-480TechRep_EF_F1-7.raw	F66.7	91.1	103.9	97	66.8	57.7	23.2	21.1	18.1	104.5	107.3	88.4	51.3	37.2	23.3	16	10.2		1.43	1	0.00265	0.02172
	FALSE	High	[R].VLSATSATK.[S]	1xTMTpro [K9]; 1xTMTpro [N-Term]	0.000196075	0.000120539	1	1	13	Q01780	Q01780 [11-19]		0	1485.91	352	382.3	318.1	363.5	278.4	317.9	129.5	156.4	74.1	112.8	79.9	77.2	70.2	55.2	59.1	53.5	209.3	223.3	438.7	488.1	125.5	129	216.1	212	433.7	444.6	132.1	127.2	214.6	196.6	452.7	417.3	134.3	125.9	89.2	104.8	180.8	225.1	65.1	54.4	70.9	67	150.9	130.8	43.9	45.2	57.3	51.6	103.9	101.5	31.1	23.9	47	44.1	92	68.5	40.6	26	46.3	52	85.3	100.4	28.5	25.6	11.43	14.84	13.46	15.31	6.24	6.98	9.43	5.74	21.31	4.01	2.12	6.22	34.84	15.03	11.58	5.82	40.8	37.89	36.78	29.7	77.81	86.93	45.4	35.94	30.55	31.45	75.15	84.03	33.42	44.73	28.56	51.19	86.12	76.84	5.38	38.62	32.26	61.81	80.24	88.82	0.2	27.54	20.85	43.89	84.75	89.31	10.22	23.91	22.12	35.41	103.79	91.96	11.39	6.09	35.78	38.06	107.4	97.94	3.81	5.03	15.49	43.93	99.96	103.33		High	High	High	High	High	High	High	High	High	High	High	High	High	High	High	High	High	High	High	High	High	High	High	High	High	High	High	High	High	High	High	High	High	High	High	High	High	High	High	High	High	High	High	High	High	High	High	High	High	High	High	High	High	High	High	High	High	High	High	High	High	High	High	High	High	High	High	High	High	High	High	High	High	High	High	High	High	High	High	High	High	High	High	High	High	High	High	High	High	High	High	High	High	High	High	High	High	High	High	High	High	High	High	High	High	High	High	High	High	High	High	High	High	High	High	High	High	High	High	High	High	High	High	High	High	High	High	High	High	3.888e-05	6.182e-05	2.96
		Checked	Confidence	Identifying Node	PSM Ambiguity	Annotated Sequence	Modifications	# Proteins	Master Protein Accessions	Protein Accessions	# Missed Cleavages	Charge	DeltaScore	DeltaCn	Rank	Search Engine Rank	m/z [Da]	MH+ [Da]	Theo. MH+ [Da]	DeltaM [ppm]	Deltam/z [Da]	Activation Type	MS Order	Isolation Interference [%]	Average Reporter S/N	Comp. Voltage [V]	Ion Inject Time [ms]	RT [min]	First Scan	Spectrum File	File ID	Abundance: 126	Abundance: 127N	Abundance: 127C	Abundance: 128N	Abundance: 128C	Abundance: 129N	Abundance: 129C	Abundance: 130N	Abundance: 130C	Abundance: 131N	Abundance: 131C	Abundance: 132N	Abundance: 132C	Abundance: 133N	Abundance: 133C	Abundance: 134N	Quan Info	XCorr	# Protein Groups	Percolator q-Value	Percolator PEP
		FALSE	High	Sequest HT (A2)	Unambiguous	[R].vLSATSATk.[S]	N-Term(TMTpro); K9(TMTpro)	1	Q01780	Q01780	0	2	0.6486	0	1	1	743.462	1485.92	1485.91	2.72	0.00202	HCD (High Energy Collision Dissociation)	MS2	0	74.4	-50	87	64.5249	35277	2020_10_137_Wijeratne_CETSA-UPR-480TechRep_CD_F1-8.raw	F68.8	137	145.6	132.7	45.4	38	25	21.8	26.6	141.9	138.6	139.1	72.3	43.2	33.4	23.2	27.1		2.96	1	3.888e-05	6.182e-05
		FALSE	High	Sequest HT (A2)	Unambiguous	[R].vLSATSATk.[S]	N-Term(TMTpro); K9(TMTpro)	1	Q01780	Q01780	0	2	0.6296	0	1	1	743.461	1485.91	1485.91	1.03	0.00077	HCD (High Energy Collision Dissociation)	MS2	0	74.4	-50	87	66.229	35139	2020_10_137_Wijeratne_CETSA-UPR-480TechRep_CD_F1-7.raw	F68.7	144.6	155.8	140.4	47.3	33	28.3	21.6	18.5	152	136.3	133.7	66.4	38.4	27.8	19	26.8		2.7	1	4.171e-05	6.896e-05
		FALSE	High	Sequest HT (A2)	Unambiguous	[R].vLSATSATk.[S]	N-Term(TMTpro); K9(TMTpro)	1	Q01780	Q01780	0	2	0.5709	0	1	1	743.46	1485.91	1485.91	-0.27	-0.0002	HCD (High Energy Collision Dissociation)	MS2	0	90.6	-50	87	64.8136	34398	2020_10_137_Wijeratne_CETSA-UPR-480TechRep_EF_F1-7.raw	F66.7	163.2	171.2	176.6	67.2	57.8	36.4	29	35.2	201.2	174.9	145.7	65.5	38.9	31.9	19.9	35.8		2.89	1	4.171e-05	7.254e-05
		FALSE	High	Sequest HT (A2)	Unambiguous	[R].vLSATSATk.[S]	N-Term(TMTpro); K9(TMTpro)	1	Q01780	Q01780	0	2	0.516	0	1	1	743.461	1485.91	1485.91	0.57	0.00042	HCD (High Energy Collision Dissociation)	MS2	0	70.9	-50	87	66.7778	35683	2020_10_137_Wijeratne_CETSA-UPR-480TechRep_AB_F1-8.raw	F67.8	147.3	133.1	100.4	42.8	24.1	33.5	19.4	23.5	160	144.4	122.6	62.1	38.9	32	25.5	24.3		2.81	1	4.276e-05	7.391e-05
		FALSE	High	Sequest HT (A2)	Unambiguous	[R].vLSATSATk.[S]	N-Term(TMTpro); K9(TMTpro)	1	Q01780	Q01780	0	2	0.538	0	1	1	743.46	1485.91	1485.91	-0.2	-0.00015	HCD (High Energy Collision Dissociation)	MS2	0	96.5		86	48.716	16378	010_2019_08_019_R_Wijeratne_021420_CD_F7.raw	F65.7	155.5	154.9	168.7	85.9	70.8	61.6	51	47.6	169.7	163.5	141.7	79.2	55	43.5	46	50.2		3.29	1	5.169e-05	0.0001019
		FALSE	High	Sequest HT (A2)	Unambiguous	[R].vLSATSATk.[S]	N-Term(TMTpro); K9(TMTpro)	1	Q01780	Q01780	0	2	0.5629	0	1	1	743.459	1485.91	1485.91	-1.01	-0.00075	HCD (High Energy Collision Dissociation)	MS2	0	94.7		86	48.8355	16064	010_2019_08_019_R_Wijeratne_021420_EF_F7.raw	F70.7	162	155	172.1	64.6	55.2	36	39.7	27.1	186.7	166.2	176	101.2	56.5	43.7	32.8	40.4		3.34	1	5.169e-05	0.0001002
		FALSE	High	Sequest HT (A2)	Unambiguous	[R].vLSATSATk.[S]	N-Term(TMTpro); K9(TMTpro)	1	Q01780	Q01780	0	2	0.5894	0	1	1	743.461	1485.91	1485.91	0.99	0.00073	HCD (High Energy Collision Dissociation)	MS2	0	99.1	-50	87	64.4499	34981	2020_10_137_Wijeratne_CETSA-UPR-480TechRep_EF_F1-8.raw	F66.8	173	177	192.3	76.1	72.3	52.3	42	41.2	193.2	179.7	139.9	75.4	56	46.7	32.1	37		3.02	1	5.169e-05	9.52e-05
		FALSE	High	Sequest HT (A2)	Unambiguous	[R].vLSATSATk.[S]	N-Term(TMTpro); K9(TMTpro)	1	Q01780	Q01780	0	2	0.5574	0	1	1	743.461	1485.91	1485.91	0.55	0.00041	HCD (High Energy Collision Dissociation)	MS2	0	65.2		86	48.0266	15772	010_2019_08_019_R_Wijeratne_021420_EF_F7.raw	F70.7	112.1	101.2	111.3	43.8	38.5	30.2	28.8	22.4	119.7	109.7	118.5	74.9	44.1	33.8	22.5	32		3.05	1	5.743e-05	0.0001133
		FALSE	High	Sequest HT (A2)	Unambiguous	[R].vLSATSATk.[S]	N-Term(TMTpro); K9(TMTpro)	1	Q01780	Q01780	0	2	0.515	0	1	1	743.459	1485.91	1485.91	-1.02	-0.00076	HCD (High Energy Collision Dissociation)	MS2	31.7074	146.8		86	51.8618	17543	010_2019_08_019_R_Wijeratne_021420_GH_F7.raw	F71.7	233	238.9	272.4	123.9	87.8	79.5	109.7	68.7	264	252.2	231.5	113.8	95.2	51.9	61.1	64.9		3.01	1	6.322e-05	0.0001183
		FALSE	High	Sequest HT (A2)	Unambiguous	[R].vLSATSATk.[S]	N-Term(TMTpro); K9(TMTpro)	1	Q01780	Q01780	0	2	0.4556	0	1	1	743.46	1485.91	1485.91	-0.89	-0.00066	HCD (High Energy Collision Dissociation)	MS2	35.9428	157.5		86	44.9147	14971	010_2019_08_019_R_Wijeratne_021420_EF_F8.raw	F70.8	298.4	283.9	272.2	119.6	81.4	55.4	50.6	45.7	297.7	281.5	315.2	183.6	79.7	53.6	35	66		2.59	1	6.654e-05	0.0001777
		FALSE	High	Sequest HT (A2)	Unambiguous	[R].vLSATSATk.[S]	N-Term(TMTpro); K9(TMTpro)	1	Q01780	Q01780	0	2	0.5163	0	1	1	743.462	1485.92	1485.91	2.17	0.00162	HCD (High Energy Collision Dissociation)	MS2	0	174.4		86	47.5464	16183	010_2019_08_019_R_Wijeratne_021420_AB_F8.raw	F64.8	324.6	289.1	266.4	138.4	86.3	81.1	90.3	64.1	344.1	326.1	302.6	162.9	116	80.7	61.4	55.7		3.06	1	7.082e-05	0.0002146
		FALSE	High	Sequest HT (A2)	Unambiguous	[R].vLSATSATk.[S]	N-Term(TMTpro); K9(TMTpro)	1	Q01780	Q01780	0	3	0.6984	0	1	1	495.976	1485.91	1485.91	0.11	5e-05	HCD (High Energy Collision Dissociation)	MS2	43.1255	116.2	-50	87	67.542	35428	2020_10_137_Wijeratne_CETSA-UPR-480TechRep_AB_F1-7.raw	F67.7	234.4	216.8	190.6	78.3	39.6	45.2	35.2	30.9	264.8	260.9	211.4	88.1	70.7	41.9	24.1	27		3.15	1	0.0002208	0.001537
		FALSE	High	Sequest HT (A2)	Unambiguous	[R].vLSATSATk.[S]	N-Term(TMTpro); K9(TMTpro)	1	Q01780	Q01780	0	3	0.3704	0	1	1	495.978	1485.92	1485.91	4.26	0.00211	HCD (High Energy Collision Dissociation)	MS2	27.1245	36.1	-50	87	67.2782	35301	2020_10_137_Wijeratne_CETSA-UPR-480TechRep_GH_F1-7.raw	F69.9	67.6	73.1	66.2	34.2	22	12.2	15	11.8	63	64.2	68.5	26	21.5	11	11.1	10.1		1.62	1	0.003447	0.03226
	FALSE	High	[K].FALGSVVAVTK.[A]	1xTMTpro [K11]; 1xTMTpro [N-Term]	0.000168567	0.000120539	1	1	6	Q01780	Q01780 [38-48]		0	1700.06	128.9	136.3	122.7	142.7	103.5	113.7	45.6	54.5	27.3	43	28	28.2	20	16.1	20	18.9	189.1	226.1	216.6	235.9	50.9	52.4	194.2	212.4	228.2	232.4	46	50.8	203.9	204.2	234.6	264.5	64.8	53.3	96.5	119	98.1	130.2	24.1	14.9	82.1	76	80.7	88.7	11.6	13.1	36	41.7	43.6	58.3	11.2	6.3	28.4	16.2	43.1	31.6	9.4	3.9	23.1	21.7	37.2	42.5	8.8	6.2																	15.14	0.84					10.74	5.56					10.69	17.02					11.1	13.43					19.11	10.02					34.31	4.91					46.36	65.48					36.91	55.55						High	High	High	High	High	High	High	High	High	High	High	High	High	High	High	High	High	High	High	High	High	High	High	High	High	High	High	High	High	High	High	High	High	High	High	High	Not Found	High	Not Found	High	High	Not Found	High	Not Found	High	High	High	High	Not Found	High	Not Found	High	High	Not Found	High	Not Found	High	High	High	High	Not Found	High	Not Found	High	High	Not Found	High	Not Found	High	High	High	High	Not Found	High	Not Found	High	High	Not Found	High	Not Found	High	High	High	High	Not Found	High	Not Found	High	High	Not Found	High	Not Found	High	High	High	High	Not Found	High	Not Found	High	High	Not Found	High	Not Found	High	High	High	High	Not Found	High	Not Found	High	High	Not Found	High	Not Found	High	High	High	High	Not Found	High	Not Found	High	High	Not Found	High	Not Found	High	3.666e-05	5.299e-05	3.12
		Checked	Confidence	Identifying Node	PSM Ambiguity	Annotated Sequence	Modifications	# Proteins	Master Protein Accessions	Protein Accessions	# Missed Cleavages	Charge	DeltaScore	DeltaCn	Rank	Search Engine Rank	m/z [Da]	MH+ [Da]	Theo. MH+ [Da]	DeltaM [ppm]	Deltam/z [Da]	Activation Type	MS Order	Isolation Interference [%]	Average Reporter S/N	Comp. Voltage [V]	Ion Inject Time [ms]	RT [min]	First Scan	Spectrum File	File ID	Abundance: 126	Abundance: 127N	Abundance: 127C	Abundance: 128N	Abundance: 128C	Abundance: 129N	Abundance: 129C	Abundance: 130N	Abundance: 130C	Abundance: 131N	Abundance: 131C	Abundance: 132N	Abundance: 132C	Abundance: 133N	Abundance: 133C	Abundance: 134N	Quan Info	XCorr	# Protein Groups	Percolator q-Value	Percolator PEP
		FALSE	High	Sequest HT (A2)	Unambiguous	[K].fALGSVVAVTk.[A]	N-Term(TMTpro); K11(TMTpro)	1	Q01780	Q01780	0	2	0.6971	0	1	1	850.535	1700.06	1700.06	1.12	0.00095	HCD (High Energy Collision Dissociation)	MS2	55.8903	394.5		86	119.023	44961	010_2019_08_019_R_Wijeratne_021420_AB_F8.raw	F64.8	953.9	687.7	621.5	334.5	220.6	146.7	93	92.1	697.7	798.9	673.7	400.5	286.1	149.6	87.9	67.8		3.73	1	3.666e-05	5.669e-05
		FALSE	High	Sequest HT (A2)	Unambiguous	[K].fALGSVVAVTk.[A]	N-Term(TMTpro); K11(TMTpro)	1	Q01780	Q01780	0	3	0.6699	0	1	1	567.358	1700.06	1700.06	-0.5	-0.00028	HCD (High Energy Collision Dissociation)	MS2	27.2006	65.6	-50	87	134.971	73854	2020_10_137_Wijeratne_CETSA-UPR-480TechRep_AB_F1-8.raw	F67.8	128.9	122.7	103.5	45.6	27.3	28	20	20	136.3	142.7	113.7	54.5	43	28.2	16.1	18.9		3.12	1	3.666e-05	5.299e-05
		FALSE	High	Sequest HT (A2)	Unambiguous	[K].fALGSVVAVTk.[A]	N-Term(TMTpro); K11(TMTpro)	1	Q01780	Q01780	0	3	0.5987	0	1	1	567.358	1700.06	1700.06	-0.4	-0.00023	HCD (High Energy Collision Dissociation)	MS2	0	26.7	-50	87	134.883	72871	2020_10_137_Wijeratne_CETSA-UPR-480TechRep_GH_F1-8.raw	F69.10	50.9	46	64.8	24.1	11.6	11.2	9.4	8.8	52.4	50.8	53.3	14.9	13.1	6.3	3.9	6.2		2.99	1	3.888e-05	6.669e-05
		FALSE	High	Sequest HT (A2)	Unambiguous	[K].fALGSVVAVTk.[A]	N-Term(TMTpro); K11(TMTpro)	1	Q01780	Q01780	0	3	0.6642	0	1	1	567.358	1700.06	1700.06	-0.88	-0.0005	HCD (High Energy Collision Dissociation)	MS2	15.8744	129.1		86	117.014	43993	010_2019_08_019_R_Wijeratne_021420_EF_F8.raw	F70.8	216.6	228.2	234.6	98.1	80.7	43.6	43.1	37.2	235.9	232.4	264.5	130.2	88.7	58.3	31.6	42.5		4.08	1	5.434e-05	0.0001061
		FALSE	High	Sequest HT (A2)	Unambiguous	[K].fALGSVVAVTk.[A]	N-Term(TMTpro); K11(TMTpro)	1	Q01780	Q01780	0	2	0.73	0	1	1	850.532	1700.06	1700.06	-1.96	-0.00167	HCD (High Energy Collision Dissociation)	MS2	0	109.6		26.942	118.118	44898	010_2019_08_019_R_Wijeratne_021420_CD_F8.raw	F65.8	169.8	180	189	104.4	94.1	46.1	39.9	30.2	224.8	204.2	180.9	108.2	81.6	40.3	26.7	32.8		4	1	6.383e-05	0.000146
		FALSE	High	Sequest HT (A2)	Unambiguous	[K].fALGSVVAVTk.[A]	N-Term(TMTpro); K11(TMTpro)	1	Q01780	Q01780	0	3	0.5233	0	1	1	567.362	1700.07	1700.06	6.65	0.00377	HCD (High Energy Collision Dissociation)	MS2	3.98199	113.4	-50	87	133.178	73768	2020_10_137_Wijeratne_CETSA-UPR-480TechRep_CD_F1-8.raw	F68.8	210.5	209.6	219.9	89.2	71.7	28.1	20.2	17.7	227.5	220.9	230.4	130.9	70.8	43.2	9.8	14.3		2.79	1	0.0006867	0.005041
	FALSE	High	[K].IFIKPNAQKPLPQALSK.[E]	3xTMTpro [K4; K9; K17]; 1xTMTpro [N-Term]	0.000475628	0.000129361	1	1	7	Q01780	Q01780 [202-218]		0	3109.96	391.5	392.1	348.7	422.7	309.5	311.7	112.1	127.5	66.2	81.8	48.7	58.7	44.4	31.7	35.2	24.3	142.8	144.2	260.2	291	357.1	361	119.8	147	261.2	271.2	344.3	354.6	146	131.5	277.1	316.8	375.1	374.7	43.6	46.2	106.7	130.6	136.6	128	32.3	28.6	85.4	76.4	83.7	80.8	20.8	12.4	39.7	39.9	46.8	30.2	19.1	45.4	27.9	15	42.3	23.2	11.7	59.9	16.4	17.1	33.2	22	75.83	79.16	74.56	74.56	73.98	82.84	72.87	73.2	75.23	83.03	68.04	75.65	60.94	86.27	79.12	91.01	127.41	130.35					131.79	128.01					127.12	125.52					131.77	127.55					133.72	128.74					130.38	133.59					124.6						131.76							High	High	High	High	High	High	High	High	High	High	High	High	High	High	High	High	High	High	High	High	High	High	High	High	High	High	High	High	High	High	High	High	High	High	High	High	Not Found	High	Not Found	High	Not Found	High	Not Found	High	High	High	High	High	Not Found	High	Not Found	High	Not Found	High	Not Found	High	High	High	High	High	Not Found	High	Not Found	High	Not Found	High	Not Found	High	High	High	High	High	Not Found	High	Not Found	High	Not Found	High	Not Found	High	High	High	High	High	Not Found	High	Not Found	High	Not Found	High	Not Found	High	High	High	High	High	Not Found	High	Not Found	High	Not Found	High	Not Found	High	High	High	High	High	Not Found	High	Not Found	High	Not Found	High	Not Found	High	High	High	High	High	Not Found	High	Not Found	High	Not Found	High	Not Found	High	High	6.383e-05	0.0001316	5.06
