## Supplemental Table 3 for "Obtaining Increased Functional Proteomics Insights from Thermal Proteome Profiling through Optimized Melt Shift Calculation and Statistical Analysis" (part 191 of 640)

### Sheet: Proteins (continued)
		Checked	Confidence	Identifying Node	PSM Ambiguity	Annotated Sequence	Modifications	# Proteins	Master Protein Accessions	Protein Accessions	# Missed Cleavages	Charge	DeltaScore	DeltaCn	Rank	Search Engine Rank	m/z [Da]	MH+ [Da]	Theo. MH+ [Da]	DeltaM [ppm]	Deltam/z [Da]	Activation Type	MS Order	Isolation Interference [%]	Average Reporter S/N	Comp. Voltage [V]	Ion Inject Time [ms]	RT [min]	First Scan	Spectrum File	File ID	Abundance: 126	Abundance: 127N	Abundance: 127C	Abundance: 128N	Abundance: 128C	Abundance: 129N	Abundance: 129C	Abundance: 130N	Abundance: 130C	Abundance: 131N	Abundance: 131C	Abundance: 132N	Abundance: 132C	Abundance: 133N	Abundance: 133C	Abundance: 134N	Quan Info	XCorr	# Protein Groups	Percolator q-Value	Percolator PEP
		FALSE	High	Sequest HT (A2)	Unambiguous	[K].iFIkPNAQkPLPQALSk.[E]	N-Term(TMTpro); K4(TMTpro); K9(TMTpro); K17(TMTpro)	1	Q01780	Q01780	0	4	0.7154	0	1	1	778.245	3109.96	3109.96	-0.23	-0.00018	HCD (High Energy Collision Dissociation)	MS2	0	321.6		63.334	98.729	36407	010_2019_08_019_R_Wijeratne_021420_AB_F8.raw	F64.8	712.4	626.7	553.2	198.2	119.8	82.2	70.4	66.2	737.9	759.8	609.8	226.2	160.3	106.6	64.4	52.1		5.06	1	6.383e-05	0.0001316
		FALSE	High	Sequest HT (A2)	Unambiguous	[K].iFIkPNAQkPLPQALSk.[E]	N-Term(TMTpro); K4(TMTpro); K9(TMTpro); K17(TMTpro)	1	Q01780	Q01780	0	4	0.6427	0	1	1	778.246	3109.96	3109.96	0.03	3e-05	HCD (High Energy Collision Dissociation)	MS2	20.3459	311.8		74.946	97.7617	36177	010_2019_08_019_R_Wijeratne_021420_CD_F8.raw	F65.8	625.5	638.2	632.8	232	192.9	103.4	75.9	62.2	714.4	658.7	538.8	203.6	132.1	73.7	45.4	59.9		4.59	1	6.654e-05	0.0001806
		FALSE	High	Sequest HT (A2)	Unambiguous	[K].iFIkPNAQkPLPQALSk.[E]	N-Term(TMTpro); K4(TMTpro); K9(TMTpro); K17(TMTpro)	1	Q01780	Q01780	0	4	0.7312	0	1	1	778.244	3109.95	3109.96	-2.15	-0.00167	HCD (High Energy Collision Dissociation)	MS2	0	174.6		44.091	97.2205	35750	010_2019_08_019_R_Wijeratne_021420_GH_F8.raw	F71.8	357.1	344.3	375.1	136.6	83.7	46.8	42.3	33.2	361	354.6	374.7	128	80.8	30.2	23.2	22		3.98	1	0.0002194	0.001511
		FALSE	High	Sequest HT (A2)	Unambiguous	[K].iFIkPNAQkPLPQALSk.[E]	N-Term(TMTpro); K4(TMTpro); K9(TMTpro); K17(TMTpro)	1	Q01780	Q01780	0	5	0.6171	0	1	1	622.798	3109.96	3109.96	-0.28	-0.00017	HCD (High Energy Collision Dissociation)	MS2	34.5234	95.8	-50	87	115.513	62974	2020_10_137_Wijeratne_CETSA-UPR-480TechRep_AB_F1-8.raw	F67.8	215.1	194	173.2	63.4	36.6	28.8	28	18.7	208.3	235.2	159.3	71.9	41.7	32.3	15.6	11.3		2.69	1	0.0002799	0.002022
		FALSE	High	Sequest HT (A2)	Unambiguous	[K].iFIkPNAQkPLPQALSk.[E]	N-Term(TMTpro); K4(TMTpro); K9(TMTpro); K17(TMTpro)	1	Q01780	Q01780	0	4	0.43	0	1	1	778.245	3109.96	3109.96	-0.49	-0.00038	HCD (High Energy Collision Dissociation)	MS2	87.9788	278.3	-50	87	113.376	62687	2020_10_137_Wijeratne_CETSA-UPR-480TechRep_CD_F1-8.raw	F68.8	408.5	442.3	486.4	247.5	219.4	145	92.4	35.5	517.8	472.1	548.9	408.3	210	134.2	47.1	37.4		1	1	0.001457	0.01027
		FALSE	High	Sequest HT (A2)	Unambiguous	[K].iFIkPNAQkPLPQALSk.[E]	N-Term(TMTpro); K4(TMTpro); K9(TMTpro); K17(TMTpro)	1	Q01780	Q01780	0	3	0.4831	0	1	1	1037.33	3109.96	3109.96	0.32	0.00033	HCD (High Energy Collision Dissociation)	MS2	0	14.1	-50	87	113.363	62680	2020_10_137_Wijeratne_CETSA-UPR-480TechRep_CD_F1-8.raw	F68.8	32.6	22.5	33.7	8.2	5.4	4.2	4.8	2.2	29.1	32.8	32.1	10.5	6.2	2.1				1.18	1	0.004509	0.04593
		FALSE	High	Sequest HT (A2)	Unambiguous	[K].iFIkPNAQkPLPQALSk.[E]	N-Term(TMTpro); K4(TMTpro); K9(TMTpro); K17(TMTpro)	1	Q01780	Q01780	0	4	0.5054	0	1	1	778.245	3109.96	3109.96	-0.99	-0.00077	HCD (High Energy Collision Dissociation)	MS2	0	139.5		22.545	96.4455	35176	010_2019_08_019_R_Wijeratne_021420_EF_F8.raw	F70.8	260.2	261.2	277.1	106.7	85.4	39.7	27.9	16.4	291	271.2	316.8	130.6	76.4	39.9	15	17.1		2.77	1	0.006465	0.07211
	FALSE	High	[K].DPEPPEKEFTPYDYSQSDFK.[A]	2xTMTpro [K7; K20]; 1xTMTpro [N-Term]	0.000333811	0.000129361	1	1	8	Q01780	Q01780 [807-826]		1	3331.68	279.3	301.3	221	250	208.6	223.5	123.2	147.7	76.1	122	100.2	109.8	69.5	81.8	70.4	65.2	70.8	73.4			107.6	119.2	69.6	78.3			115.8	120.1	81.7	79.6			119.6	108.7	30.5	43.8			52.7	55.4	27.5	28.2			30.3	37.1	21.9	24.5			30.5	19.6	19.2	17.3			36	26.6	16.3	23.2			26.1	24																																																																		Not Found	High	Not Found	High	Not Found	High	Not Found	High	Not Found	High	Not Found	High	Not Found	High	Not Found	High	Not Found	High	Not Found	High	Not Found	High	Not Found	High	Not Found	High	Not Found	High	Not Found	High	Not Found	High	Not Found	High	Not Found	High	High	Not Found	High	Not Found	High	Not Found	High	Not Found	Not Found	High	Not Found	High	High	Not Found	High	Not Found	High	Not Found	High	Not Found	Not Found	High	Not Found	High	High	Not Found	High	Not Found	High	Not Found	High	Not Found	Not Found	High	Not Found	High	High	Not Found	High	Not Found	High	Not Found	High	Not Found	Not Found	High	Not Found	High	High	Not Found	High	Not Found	High	Not Found	High	Not Found	Not Found	High	Not Found	High	High	Not Found	High	Not Found	High	Not Found	High	Not Found	Not Found	High	Not Found	High	High	Not Found	High	Not Found	High	Not Found	High	Not Found	Not Found	High	Not Found	High	High	Not Found	High	Not Found	High	Not Found	High	Not Found	High	5.169e-05	9.873e-05	4.14
		Checked	Confidence	Identifying Node	PSM Ambiguity	Annotated Sequence	Modifications	# Proteins	Master Protein Accessions	Protein Accessions	# Missed Cleavages	Charge	DeltaScore	DeltaCn	Rank	Search Engine Rank	m/z [Da]	MH+ [Da]	Theo. MH+ [Da]	DeltaM [ppm]	Deltam/z [Da]	Activation Type	MS Order	Isolation Interference [%]	Average Reporter S/N	Comp. Voltage [V]	Ion Inject Time [ms]	RT [min]	First Scan	Spectrum File	File ID	Abundance: 126	Abundance: 127N	Abundance: 127C	Abundance: 128N	Abundance: 128C	Abundance: 129N	Abundance: 129C	Abundance: 130N	Abundance: 130C	Abundance: 131N	Abundance: 131C	Abundance: 132N	Abundance: 132C	Abundance: 133N	Abundance: 133C	Abundance: 134N	Quan Info	XCorr	# Protein Groups	Percolator q-Value	Percolator PEP
		FALSE	High	Sequest HT (A2)	Unambiguous	[K].dPEPPEkEFTPYDYSQSDFk.[A]	N-Term(TMTpro); K7(TMTpro); K20(TMTpro)	1	Q01780	Q01780	1	4	0.6908	0	1	1	833.681	3331.7	3331.68	5.94	0.00495	HCD (High Energy Collision Dissociation)	MS2	0	69.8	-50	87	120.311	65288	2020_10_137_Wijeratne_CETSA-UPR-480TechRep_AB_F1-3.raw	F67.3	125.7	103.9	93.1	56.3	30	46.9	37.5	31.7	138	114.8	98.7	65	56.4	49.1	39.7	29.6		4.14	1	5.169e-05	9.873e-05
		FALSE	High	Sequest HT (A2)	Unambiguous	[K].dPEPPEkEFTPYDYSQSDFk.[A]	N-Term(TMTpro); K7(TMTpro); K20(TMTpro)	1	Q01780	Q01780	1	4	0.5377	0	1	1	833.673	3331.67	3331.68	-3.22	-0.00269	HCD (High Energy Collision Dissociation)	MS2	43.9207	83.3	-50	87	119.496	64729	2020_10_137_Wijeratne_CETSA-UPR-480TechRep_AB_F1-4.raw	F67.4	153.6	117.1	115.5	66.9	46.1	53.3	32	38.7	163.3	135.2	124.8	82.7	65.6	60.7	42.1	35.6		3.05	1	0.000116	0.0006756
		FALSE	High	Sequest HT (A2)	Unambiguous	[K].dPEPPEkEFTPYDYSQSDFk.[A]	N-Term(TMTpro); K7(TMTpro); K20(TMTpro)	1	Q01780	Q01780	1	4	0.6426	0	1	1	833.679	3331.69	3331.68	3.29	0.00274	HCD (High Energy Collision Dissociation)	MS2	80.1785	78.5	-50	87	117.37	63911	2020_10_137_Wijeratne_CETSA-UPR-480TechRep_EF_F1-3.raw	F66.3	129.6	126.3	153.9	68.8	65.2	54.5	42.3	39.7	138.7	119.1	108.5	52.1	54.3	34.2	30.4	39		3.05	1	0.0001237	0.0007491
		FALSE	High	Sequest HT (A2)	Unambiguous	[K].dPEPPEkEFTPYDYSQSDFk.[A]	N-Term(TMTpro); K7(TMTpro); K20(TMTpro)	1	Q01780	Q01780	1	4	0.7176	0	1	1	833.672	3331.67	3331.68	-5.09	-0.00424	HCD (High Energy Collision Dissociation)	MS2	14.3097	44.1	-50	87	118.341	64283	2020_10_137_Wijeratne_CETSA-UPR-480TechRep_CD_F1-3.raw	F68.3	70.8	69.6	81.7	30.5	27.5	21.9	19.2	16.3	73.4	78.3	79.6	43.8	28.2	24.5	17.3	23.2		3.4	1	0.0001451	0.0008996
		FALSE	High	Sequest HT (A2)	Unambiguous	[K].dPEPPEkEFTPYDYSQSDFk.[A]	N-Term(TMTpro); K7(TMTpro); K20(TMTpro)	1	Q01780	Q01780	1	4	0.6633	0	1	1	833.675	3331.68	3331.68	-1.66	-0.00138	HCD (High Energy Collision Dissociation)	MS2	77.6738	62.6	-50	87	118.148	64444	2020_10_137_Wijeratne_CETSA-UPR-480TechRep_GH_F1-3.raw	F69.3	98.1	111	106.1	51.1	39.1	32.4	43.9	25.9	120.3	112.2	93.5	48.9	32.7	21.4	29.2	36.5		2.94	1	0.0001624	0.001112
		FALSE	High	Sequest HT (A2)	Unambiguous	[K].dPEPPEkEFTPYDYSQSDFk.[A]	N-Term(TMTpro); K7(TMTpro); K20(TMTpro)	1	Q01780	Q01780	1	4	0.5411	0	1	1	833.678	3331.69	3331.68	1.71	0.00142	HCD (High Energy Collision Dissociation)	MS2	0	64.3	-50	87	118.383	64575	2020_10_137_Wijeratne_CETSA-UPR-480TechRep_GH_F1-3.raw	F69.3	107.6	115.8	119.6	52.7	30.3	30.5	36	26.1	119.2	120.1	108.7	55.4	37.1	19.6	26.6	24		2.07	1	0.0009722	0.006756
		FALSE	High	Sequest HT (A2)	Unambiguous	[K].dPEPPEkEFTPYDYSQSDFk.[A]	N-Term(TMTpro); K7(TMTpro); K20(TMTpro)	1	Q01780	Q01780	1	4	0.3355	0	1	1	833.675	3331.68	3331.68	-0.82	-0.00069	HCD (High Energy Collision Dissociation)	MS2	81.266	11.9	-50	87	119.783	64834	2020_10_137_Wijeratne_CETSA-UPR-480TechRep_CD_F1-2.raw	F68.2	16.3	24	17.4	11.1	8.2	6.7	5.6	4.3	20.5	23.4	22.5	12.4	8.2	3.7	2.9	2.5		1.55	1	0.001163	0.008088
		FALSE	High	Sequest HT (A2)	Unambiguous	[K].dPEPPEkEFTPYDYSQSDFk.[A]	N-Term(TMTpro); K7(TMTpro); K20(TMTpro)	1	Q01780	Q01780	1	4	0.3561	0	1	1	833.675	3331.68	3331.68	-1.51	-0.00126	HCD (High Energy Collision Dissociation)	MS2	57.8225	55.9	-50	87	118.075	64213	2020_10_137_Wijeratne_CETSA-UPR-480TechRep_GH_F1-4b.raw	F69.5	84.3	90.6	104.4	45.1	27	28.2	35.7	24.3	101.3	102	90.8	51	41.6	17.7	21.7	29.3		2.05	1	0.001879	0.01395
	FALSE	High	[K].ASGGLPQFGDEYDFYR.[S]	1xTMTpro [N-Term]	0.000607307	0.000129361	1	1	10	Q01780	Q01780 [49-64]		0	2126.01																	210	243.8	160.1	175.4	74.6	93.2	203.3	239.2	153.5	149.2	87.4	87.2	272.5	211.6	170.3	188.9	89.3	77.9	131.5	144.9	98.4	161.2	39.1	41.5	113.8	97.2	59.5	66.3	19.3	25.4	53.1	41.1	29.7	37.2	18.6	17.8	47	36.1	19.2	15	26.3	19.3	39.8	43.3	18.7	20.1	11.6	19																																																																		Not Found	High	Not Found	High	Not Found	High	Not Found	High	Not Found	High	Not Found	High	Not Found	High	Not Found	High	Not Found	High	Not Found	High	Not Found	High	Not Found	High	Not Found	High	Not Found	High	Not Found	High	Not Found	High	High	High	High	High	High	High	High	High	High	High	High	High	High	High	High	High	High	High	High	High	High	High	High	High	High	High	High	High	High	High	High	High	High	High	High	High	High	High	High	High	High	High	High	High	High	High	High	High	High	High	High	High	High	High	High	High	High	High	High	High	High	High	High	High	High	High	High	High	High	High	High	High	High	High	High	High	High	High	High	High	High	High	High	High	High	High	High	High	High	High	High	High	High	High	High	High	High	6.383e-05	0.0001609	2.41
		Checked	Confidence	Identifying Node	PSM Ambiguity	Annotated Sequence	Modifications	# Proteins	Master Protein Accessions	Protein Accessions	# Missed Cleavages	Charge	DeltaScore	DeltaCn	Rank	Search Engine Rank	m/z [Da]	MH+ [Da]	Theo. MH+ [Da]	DeltaM [ppm]	Deltam/z [Da]	Activation Type	MS Order	Isolation Interference [%]	Average Reporter S/N	Comp. Voltage [V]	Ion Inject Time [ms]	RT [min]	First Scan	Spectrum File	File ID	Abundance: 126	Abundance: 127N	Abundance: 127C	Abundance: 128N	Abundance: 128C	Abundance: 129N	Abundance: 129C	Abundance: 130N	Abundance: 130C	Abundance: 131N	Abundance: 131C	Abundance: 132N	Abundance: 132C	Abundance: 133N	Abundance: 133C	Abundance: 134N	Quan Info	XCorr	# Protein Groups	Percolator q-Value	Percolator PEP
		FALSE	High	Sequest HT (A2)	Unambiguous	[K].aSGGLPQFGDEYDFYR.[S]	N-Term(TMTpro)	1	Q01780	Q01780	0	2	0.6266	0	1	1	1063.51	2126.01	2126.01	-1.04	-0.00111	HCD (High Energy Collision Dissociation)	MS2	0	74.2		86	120.906	48389	010_2019_08_019_R_Wijeratne_021420_CD_F4.raw	F65.4	110	109.1	149.5	67.2	61	33.4	35	27.1	130.8	128.4	119.1	78.3	58.1	24.2	25.5	30.2		2.41	1	6.383e-05	0.0001609
		FALSE	High	Sequest HT (A2)	Unambiguous	[K].aSGGLPQFGDEYDFYR.[S]	N-Term(TMTpro)	1	Q01780	Q01780	0	2	0.5503	0	1	1	1063.51	2126.02	2126.01	0.43	0.00046	HCD (High Energy Collision Dissociation)	MS2	0	95.2		86	118.917	48297	010_2019_08_019_R_Wijeratne_021420_EF_F3.raw	F70.3	160.1	153.5	170.3	98.4	59.5	29.7	19.2	18.7	175.4	149.2	188.9	161.2	66.3	37.2	15	20.1		1.69	1	9.34e-05	0.0004017
		FALSE	High	Sequest HT (A2)	Unambiguous	[K].aSGGLPQFGDEYDFYR.[S]	N-Term(TMTpro)	1	Q01780	Q01780	0	3	0.386	0	1	1	709.342	2126.01	2126.01	-1.04	-0.00074	HCD (High Energy Collision Dissociation)	MS2	91.2018	81.1	-50	87	131.064	71533	2020_10_137_Wijeratne_CETSA-UPR-480TechRep_GH_F1-5.raw	F69.6	109.8	130.3	161.4	83.9	49.3	44.2	41.8	31.7	137.7	141.5	136.8	71	58.8	31.1	35	33		1.71	1	0.0002224	0.001568
		FALSE	High	Sequest HT (A2)	Unambiguous	[K].aSGGLPQFGDEYDFYR.[S]	N-Term(TMTpro)	1	Q01780	Q01780	0	2	0.6141	0	1	1	1063.51	2126.01	2126.01	-0.35	-0.00037	HCD (High Energy Collision Dissociation)	MS2	31.5	27.3		86	123.455	49050	010_2019_08_019_R_Wijeratne_021420_GH_F3.raw	F71.3	44.3	48.3	48.4	23.6	8.4	11.7	16.9	7.3	55.7	51.9	47.4	24.7	14.3	9.8	12.7	11.5		2.41	1	0.0002451	0.001796
		FALSE	High	Sequest HT (A2)	Unambiguous	[K].aSGGLPQFGDEYDFYR.[S]	N-Term(TMTpro)	1	Q01780	Q01780	0	2	0.4091	0	1	1	1063.51	2126.02	2126.01	0.25	0.00026	HCD (High Energy Collision Dissociation)	MS2	0	19.4		86	122.49	47858	010_2019_08_019_R_Wijeratne_021420_GH_F4.raw	F71.4	30.3	39.1	40.9	15.5	10.9	6.9	9.4	4.3	37.5	35.3	30.5	16.8	11.1	8	6.6	7.5		1.54	1	0.0003077	0.002257
		FALSE	High	Sequest HT (A2)	Unambiguous	[K].aSGGLPQFGDEYDFYR.[S]	N-Term(TMTpro)	1	Q01780	Q01780	0	3	0.0551	0	1	1	709.342	2126.01	2126.01	-2.1	-0.00149	HCD (High Energy Collision Dissociation)	MS2	85.7783	40.5	-50	87	131.683	71724	2020_10_137_Wijeratne_CETSA-UPR-480TechRep_CD_F1-3.raw	F68.3	53.7	43.3	54.9	38.8	33.3	32.1	35.7	27.4	51	47.7	61.2	37.2	40	28.5	34.1	28.4		1.27	1	0.001102	0.007656
		FALSE	High	Sequest HT (A2)	Unambiguous	[K].aSGGLPQFGDEYDFYR.[S]	N-Term(TMTpro)	1	Q01780	Q01780	0	3	0.3354	0	1	1	709.344	2126.02	2126.01	1.12	0.00079	HCD (High Energy Collision Dissociation)	MS2	92.551	135.8	-50	87	129.474	70642	2020_10_137_Wijeratne_CETSA-UPR-480TechRep_EF_F1-4.raw	F66.4	151.3	154.4	145.3	133.6	125.8	127.1	139.7	120.1	174.5	134.9	173.3	129.6	120.2	107.9	119.8	115.8		1.64	1	0.001402	0.00981
		FALSE	High	Sequest HT (A2)	Unambiguous	[K].aSGGLPQFGDEYDFYR.[S]	N-Term(TMTpro)	1	Q01780	Q01780	0	2	0.4219	0	1	1	1063.51	2126.01	2126.01	-2.13	-0.00227	HCD (High Energy Collision Dissociation)	MS2	0	58.8		86	120.83	48978	010_2019_08_019_R_Wijeratne_021420_CD_F3.raw	F65.3	100	94.2	123	64.3	52.8	19.7	12	12.7	113	110.8	92.5	66.6	39.1	16.9	10.6	13.1		1.28	1	0.001844	0.01362
		FALSE	High	Sequest HT (A2)	Unambiguous	[K].aSGGLPQFGDEYDFYR.[S]	N-Term(TMTpro)	1	Q01780	Q01780	0	3	0.2429	0	1	1	709.344	2126.02	2126.01	0.97	0.00069	HCD (High Energy Collision Dissociation)	MS2	91.409	111	-50	87	131.449	71678	2020_10_137_Wijeratne_CETSA-UPR-480TechRep_GH_F1-4b.raw	F69.5	140.5	137.1	162.3	113	91.7	111.4	78.3	91.4	132.5	137.1	154.8	104.8	94.3	78.3	80.6	68.4		1.4	1	0.002169	0.01655
		FALSE	High	Sequest HT (A2)	Unambiguous	[K].aSGGLPQFGDEYDFYR.[S]	N-Term(TMTpro)	1	Q01780	Q01780	0	3	0.0379	0	1	1	709.344	2126.02	2126.01	1.31	0.00093	HCD (High Energy Collision Dissociation)	MS2	89.4138	135.7	-50	87	133.654	72739	2020_10_137_Wijeratne_CETSA-UPR-480TechRep_AB_F1-3.raw	F67.3	196.2	154.6	160.5	137.1	129.7	120.8	105.6	107.1	175.2	166.3	168	138.1	90.7	126.9	98.5	96		1.32	1	0.004068	0.04025
	FALSE	High	[K].KGPLTVAQK.[K]	2xTMTpro [K1; K9]; 1xTMTpro [N-Term]	0.000453262	0.000129361	1	1	1	Q01780	Q01780 [671-679]		1	1854.2																			595.8	633					567	595.6					585.9	597.3					217.1	326.2					183.5	189.5					122.5	139.2					128.1	95.4					97.1	125.2																																																																				Not Found	Not Found	Not Found	Not Found	Not Found	Not Found	Not Found	Not Found	Not Found	Not Found	Not Found	Not Found	Not Found	Not Found	Not Found	Not Found	Not Found	Not Found	Not Found	Not Found	Not Found	Not Found	Not Found	Not Found	Not Found	Not Found	Not Found	Not Found	Not Found	Not Found	Not Found	Not Found	Not Found	Not Found	Not Found	Not Found	Not Found	High	Not Found	High	Not Found	Not Found	Not Found	Not Found	Not Found	Not Found	Not Found	Not Found	Not Found	High	Not Found	High	Not Found	Not Found	Not Found	Not Found	Not Found	Not Found	Not Found	Not Found	Not Found	High	Not Found	High	Not Found	Not Found	Not Found	Not Found	Not Found	Not Found	Not Found	Not Found	Not Found	High	Not Found	High	Not Found	Not Found	Not Found	Not Found	Not Found	Not Found	Not Found	Not Found	Not Found	High	Not Found	High	Not Found	Not Found	Not Found	Not Found	Not Found	Not Found	Not Found	Not Found	Not Found	High	Not Found	High	Not Found	Not Found	Not Found	Not Found	Not Found	Not Found	Not Found	Not Found	Not Found	High	Not Found	High	Not Found	Not Found	Not Found	Not Found	Not Found	Not Found	Not Found	Not Found	Not Found	High	Not Found	High	Not Found	Not Found	Not Found	Not Found	High	6.383e-05	0.0001266	3.68
		Checked	Confidence	Identifying Node	PSM Ambiguity	Annotated Sequence	Modifications	# Proteins	Master Protein Accessions	Protein Accessions	# Missed Cleavages	Charge	DeltaScore	DeltaCn	Rank	Search Engine Rank	m/z [Da]	MH+ [Da]	Theo. MH+ [Da]	DeltaM [ppm]	Deltam/z [Da]	Activation Type	MS Order	Isolation Interference [%]	Average Reporter S/N	Comp. Voltage [V]	Ion Inject Time [ms]	RT [min]	First Scan	Spectrum File	File ID	Abundance: 126	Abundance: 127N	Abundance: 127C	Abundance: 128N	Abundance: 128C	Abundance: 129N	Abundance: 129C	Abundance: 130N	Abundance: 130C	Abundance: 131N	Abundance: 131C	Abundance: 132N	Abundance: 132C	Abundance: 133N	Abundance: 133C	Abundance: 134N	Quan Info	XCorr	# Protein Groups	Percolator q-Value	Percolator PEP
		FALSE	High	Sequest HT (A2)	Unambiguous	[K].kGPLTVAQk.[K]	N-Term(TMTpro); K1(TMTpro); K9(TMTpro)	1	Q01780	Q01780	1	3	0.6114	0	1	1	618.738	1854.2	1854.2	0.05	3e-05	HCD (High Energy Collision Dissociation)	MS2	0	324.9		47.53	41.7112	13843	010_2019_08_019_R_Wijeratne_021420_EF_F8.raw	F70.8	595.8	567	585.9	217.1	183.5	122.5	128.1	97.1	633	595.6	597.3	326.2	189.5	139.2	95.4	125.2		3.68	1	6.383e-05	0.0001266
	FALSE	High	[R].IRPLPEEMLSYAR.[D]	1xTMTpro [N-Term]	0.00033713	0.000129361	1	1	3	Q01780	Q01780 [426-438]		0	1879.04																	194.9	207.8			127	150.9	206.2	197.2			144.2	152.5	194.9	239.8			157.8	136.7	72.6	96.7			60.8	61.4	47.8	52.6			36.4	39.9	23.5	28.8			26.6	15.5	22.5	18.4			32.5	17.9	19.7	17.3			17.7	15.4																																																																		Not Found	Not Found	Not Found	Not Found	Not Found	Not Found	Not Found	Not Found	Not Found	Not Found	Not Found	Not Found	Not Found	Not Found	Not Found	Not Found	Not Found	Not Found	Not Found	Not Found	Not Found	Not Found	Not Found	Not Found	Not Found	Not Found	Not Found	Not Found	Not Found	Not Found	Not Found	Not Found	Not Found	High	Not Found	High	Not Found	Not Found	Not Found	Not Found	High	Not Found	High	Not Found	Not Found	High	Not Found	High	Not Found	Not Found	Not Found	Not Found	High	Not Found	High	Not Found	Not Found	High	Not Found	High	Not Found	Not Found	Not Found	Not Found	High	Not Found	High	Not Found	Not Found	High	Not Found	High	Not Found	Not Found	Not Found	Not Found	High	Not Found	High	Not Found	Not Found	High	Not Found	High	Not Found	Not Found	Not Found	Not Found	High	Not Found	High	Not Found	Not Found	High	Not Found	High	Not Found	Not Found	Not Found	Not Found	High	Not Found	High	Not Found	Not Found	High	Not Found	High	Not Found	Not Found	Not Found	Not Found	High	Not Found	High	Not Found	Not Found	High	Not Found	High	Not Found	Not Found	Not Found	Not Found	High	Not Found	High	Not Found	High	5.169e-05	9.949e-05	2.76
		Checked	Confidence	Identifying Node	PSM Ambiguity	Annotated Sequence	Modifications	# Proteins	Master Protein Accessions	Protein Accessions	# Missed Cleavages	Charge	DeltaScore	DeltaCn	Rank	Search Engine Rank	m/z [Da]	MH+ [Da]	Theo. MH+ [Da]	DeltaM [ppm]	Deltam/z [Da]	Activation Type	MS Order	Isolation Interference [%]	Average Reporter S/N	Comp. Voltage [V]	Ion Inject Time [ms]	RT [min]	First Scan	Spectrum File	File ID	Abundance: 126	Abundance: 127N	Abundance: 127C	Abundance: 128N	Abundance: 128C	Abundance: 129N	Abundance: 129C	Abundance: 130N	Abundance: 130C	Abundance: 131N	Abundance: 131C	Abundance: 132N	Abundance: 132C	Abundance: 133N	Abundance: 133C	Abundance: 134N	Quan Info	XCorr	# Protein Groups	Percolator q-Value	Percolator PEP
		FALSE	High	Sequest HT (A2)	Unambiguous	[R].iRPLPEEMLSYAR.[D]	N-Term(TMTpro)	1	Q01780	Q01780	0	3	0.5978	0	1	1	627.019	1879.04	1879.04	-0.3	-0.00019	HCD (High Energy Collision Dissociation)	MS2	10.767	102.5	-50	87	106.775	57788	2020_10_137_Wijeratne_CETSA-UPR-480TechRep_CD_F1-6.raw	F68.6	194.9	206.2	194.9	72.6	47.8	23.5	22.5	19.7	207.8	197.2	239.8	96.7	52.6	28.8	18.4	17.3		2.76	1	5.169e-05	9.949e-05
		FALSE	High	Sequest HT (A2)	Unambiguous	[R].iRPLPEEMLSYAR.[D]	N-Term(TMTpro)	1	Q01780	Q01780	0	3	0.4581	0	1	1	627.019	1879.04	1879.04	-1.06	-0.00067	HCD (High Energy Collision Dissociation)	MS2	29.2436	74.6	-50	87	107.139	57592	2020_10_137_Wijeratne_CETSA-UPR-480TechRep_GH_F1-7.raw	F69.9	127	144.2	157.8	60.8	36.4	26.6	32.5	17.7	150.9	152.5	136.7	61.4	39.9	15.5	17.9	15.4		1.79	1	0.0001854	0.001253
		FALSE	High	Sequest HT (A2)	Unambiguous	[R].iRPLPEEMLSYAR.[D]	N-Term(TMTpro)	1	Q01780	Q01780	0	3	0.4147	0	1	1	627.02	1879.05	1879.04	1.92	0.00121	HCD (High Energy Collision Dissociation)	MS2	81.7922	232.2	-50	87	106.609	57757	2020_10_137_Wijeratne_CETSA-UPR-480TechRep_CD_F1-7.raw	F68.7	390.7	397	471	185	150.5	72.8	58.6	46.9	461.4	419.6	491.9	248	128.5	79.8	51.5	62.6		2.17	1	0.003518	0.03306
	FALSE	High	[K].AAAEQAISVR.[Q]	1xTMTpro [N-Term]	0.000371209	0.000129361	1	1	7	Q01780	Q01780 [759-768]		0	1319.76	88.5	98.9	73.8	82.8	75.2	79.3	41.7	48.3	23.5	36.3	30.2	28.5	23	20.4	24.3	19.5			190	213.8					186.7	210.6					218.2	199.2					102	130.8					105.7	76.6					73.7	66.2					75.6	49.2					58.8	53.8			84.16	81.49	84.61	84.88	81	83.79	65.76	66.44	66.6	60.86	68.05	86.58	83.47	73.09	76.34	77.08			128.72	127.3					129.36	125.93					126.33	129.49					121.86	126.65					111.57	124.52					111.17	123.14					114.56	118.8					114.71	123.98				High	High	High	High	High	High	High	High	High	High	High	High	High	High	High	High	High	High	High	High	High	High	High	High	High	High	High	High	High	High	High	High	Not Found	High	Not Found	High	High	High	High	High	High	Not Found	High	Not Found	Not Found	High	Not Found	High	High	High	High	High	High	Not Found	High	Not Found	Not Found	High	Not Found	High	High	High	High	High	High	Not Found	High	Not Found	Not Found	High	Not Found	High	High	High	High	High	High	Not Found	High	Not Found	Not Found	High	Not Found	High	High	High	High	High	High	Not Found	High	Not Found	Not Found	High	Not Found	High	High	High	High	High	High	Not Found	High	Not Found	Not Found	High	Not Found	High	High	High	High	High	High	Not Found	High	Not Found	Not Found	High	Not Found	High	High	High	High	High	High	Not Found	High	Not Found	High	5.434e-05	0.0001077	3.09
		Checked	Confidence	Identifying Node	PSM Ambiguity	Annotated Sequence	Modifications	# Proteins	Master Protein Accessions	Protein Accessions	# Missed Cleavages	Charge	DeltaScore	DeltaCn	Rank	Search Engine Rank	m/z [Da]	MH+ [Da]	Theo. MH+ [Da]	DeltaM [ppm]	Deltam/z [Da]	Activation Type	MS Order	Isolation Interference [%]	Average Reporter S/N	Comp. Voltage [V]	Ion Inject Time [ms]	RT [min]	First Scan	Spectrum File	File ID	Abundance: 126	Abundance: 127N	Abundance: 127C	Abundance: 128N	Abundance: 128C	Abundance: 129N	Abundance: 129C	Abundance: 130N	Abundance: 130C	Abundance: 131N	Abundance: 131C	Abundance: 132N	Abundance: 132C	Abundance: 133N	Abundance: 133C	Abundance: 134N	Quan Info	XCorr	# Protein Groups	Percolator q-Value	Percolator PEP
		FALSE	High	Sequest HT (A2)	Unambiguous	[K].aAAEQAISVR.[Q]	N-Term(TMTpro)	1	Q01780	Q01780	0	2	0.4595	0	1	1	660.383	1319.76	1319.76	-0.63	-0.00042	HCD (High Energy Collision Dissociation)	MS2	12.0682	286.1		86	32.2895	11426	010_2019_08_019_R_Wijeratne_021420_EF_F4.raw	F70.4	492.7	476	500.4	201.8	162.7	124.2	127.5	103.5	505.1	493.9	527.1	315.8	173.1	149.7	99.2	125.3		3.09	1	5.434e-05	0.0001077
		FALSE	High	Sequest HT (A2)	Unambiguous	[K].aAAEQAISVR.[Q]	N-Term(TMTpro)	1	Q01780	Q01780	0	2	0.3455	0	1	1	660.384	1319.76	1319.76	0.18	0.00012	HCD (High Energy Collision Dissociation)	MS2	0	93.6		29.412	33.9996	12107	010_2019_08_019_R_Wijeratne_021420_AB_F3.raw	F64.3	175.7	147.2	144.3	69	39.2	51.1	45.4	44.5	190.8	165.7	156.7	80.4	57.5	58.2	36.1	36		1.65	1	0.0001451	0.0008942
		FALSE	High	Sequest HT (A2)	Unambiguous	[K].aAAEQAISVR.[Q]	N-Term(TMTpro)	1	Q01780	Q01780	0	2	0.2986	0	1	1	660.384	1319.76	1319.76	-0.15	-0.0001	HCD (High Energy Collision Dissociation)	MS2	0	228.7		86	31.9428	11365	010_2019_08_019_R_Wijeratne_021420_EF_F3.raw	F70.3	383.9	408.6	418.6	172.4	144.9	88.7	106	78.7	427.4	381	422	241.4	130.6	102.1	67.6	84.7		1.44	1	0.0006164	0.004529
		FALSE	High	Sequest HT (A2)	Unambiguous	[K].aAAEQAISVR.[Q]	N-Term(TMTpro)	1	Q01780	Q01780	0	3	0.4495	0	1	1	440.592	1319.76	1319.76	-0.17	-7e-05	HCD (High Energy Collision Dissociation)	MS2	58.5682	30.8	-50	87	48.1376	24985	2020_10_137_Wijeratne_CETSA-UPR-480TechRep_CD_F1-4.raw	F68.4	40.8	38.5	45.1	22.7	27.9	18.5	17.5	17.3	49.3	44.9	45.6	40.4	24	20.9	17.9	22.3		1.98	1	0.0007814	0.005797
		FALSE	High	Sequest HT (A2)	Unambiguous	[K].aAAEQAISVR.[Q]	N-Term(TMTpro)	1	Q01780	Q01780	0	3	0.3459	0	1	1	440.591	1319.76	1319.76	-0.35	-0.00016	HCD (High Energy Collision Dissociation)	MS2	62.1997	40.3	-50	87	48.3888	25187	2020_10_137_Wijeratne_CETSA-UPR-480TechRep_GH_F1-4b.raw	F69.5	57.1	57.7	64.7	38.1	27.2	27.1	31.9	22.7	64.8	63.2	61.5	34	26.6	22.1	21.6	24.2		1.33	1	0.001032	0.007242
		FALSE	High	Sequest HT (A2)	Unambiguous	[K].aAAEQAISVR.[Q]	N-Term(TMTpro)	1	Q01780	Q01780	0	3	0.5174	0	1	1	440.592	1319.76	1319.76	0.47	0.00021	HCD (High Energy Collision Dissociation)	MS2	31.2808	26.5	-50	87	50.5476	26085	2020_10_137_Wijeratne_CETSA-UPR-480TechRep_AB_F1-4.raw	F67.4	44.6	37	39.2	25.2	14.1	17.9	11.7	13.3	51.3	41.4	40.1	29	22.9	14	11.5	10.6		2.3	1	0.001196	0.00827
		FALSE	High	Sequest HT (A2)	Unambiguous	[K].aAAEQAISVR.[Q]	N-Term(TMTpro)	1	Q01780	Q01780	0	3	0.1765	0	1	1	440.591	1319.76	1319.76	-1.17	-0.00051	HCD (High Energy Collision Dissociation)	MS2	43.9259	31.4	-50	87	47.7034	24820	2020_10_137_Wijeratne_CETSA-UPR-480TechRep_EF_F1-4.raw	F66.4	41.2	39.4	51.8	27.8	36.3	25.5	24.5	19	49	50.7	41.8	30.7	19.3	17.4	14.5	13.8		0.85	1	0.003388	0.03146
	FALSE	High	[R].APVSQAAK.[F]	1xTMTpro [K8]; 1xTMTpro [N-Term]	0.000820974	0.000163865	1	1	17	Q01780	Q01780 [703-710]		0	1379.85	459.4	482.3	343.3	233.2	338.9	342.7	142.2	180.5	93.9	151.4	129.1	136.8	91.4	89.9	71.4	65.3	298	336.3	580.8	631	330.7	359.2	324.3	315.7	594.4	581.9	350.5	344.8	314.7	293.2	595.1	528.3	345.8	291	138.8	176.5	254.6	302.5	139.8	134.8	131.2	104	231.7	215.9	93	100.3	90.3	89.2	165.1	159.7	84.6	64.9	79.5	59.2	153.8	131	125.6	83.5	69	70.8	124.8	148.1	69.6	79.6	69.69	65.71	66.38	51.95	59.98	61.16	45.79	49.97	20.27	35.66	37.93	38.08	36.33	21.98	25.24	20.57	72.97	66.55	38.94	43.65	34.31	34.5	71.73	74.24	38.25	37.52	33.47	33.17	70.23	77.69	41.98	21.67	35.29	30.06	38.81	76.11	30.02	2.8	17.71	15.54	26.38	56.24	31.51	7.26	1.22	4.51	11.78	49.22	20.71	0.93	2.76	10.86	12.31	17.43	6.61	5.45	0.62	2.96	9.1	15.1	12.48	23.95	2.84	8.34		High	High	High	High	High	High	High	High	High	High	High	High	High	High	High	High	High	High	High	High	High	High	High	High	High	High	High	High	High	High	High	High	High	High	High	High	High	High	High	High	High	High	High	High	High	High	High	High	High	High	High	High	High	High	High	High	High	High	High	High	High	High	High	High	High	High	High	High	High	High	High	High	High	High	High	High	High	High	High	High	High	High	High	High	High	High	High	High	High	High	High	High	High	High	High	High	High	High	High	High	High	High	High	High	High	High	High	High	High	High	High	High	High	High	High	High	High	High	High	High	High	High	High	High	High	High	High	High	High	6.825e-05	0.0002091	2.3
		Checked	Confidence	Identifying Node	PSM Ambiguity	Annotated Sequence	Modifications	# Proteins	Master Protein Accessions	Protein Accessions	# Missed Cleavages	Charge	DeltaScore	DeltaCn	Rank	Search Engine Rank	m/z [Da]	MH+ [Da]	Theo. MH+ [Da]	DeltaM [ppm]	Deltam/z [Da]	Activation Type	MS Order	Isolation Interference [%]	Average Reporter S/N	Comp. Voltage [V]	Ion Inject Time [ms]	RT [min]	First Scan	Spectrum File	File ID	Abundance: 126	Abundance: 127N	Abundance: 127C	Abundance: 128N	Abundance: 128C	Abundance: 129N	Abundance: 129C	Abundance: 130N	Abundance: 130C	Abundance: 131N	Abundance: 131C	Abundance: 132N	Abundance: 132C	Abundance: 133N	Abundance: 133C	Abundance: 134N	Quan Info	XCorr	# Protein Groups	Percolator q-Value	Percolator PEP
		FALSE	High	Sequest HT (A2)	Unambiguous	[R].aPVSQAAk.[F]	N-Term(TMTpro); K8(TMTpro)	1	Q01780	Q01780	0	2	0.4913	0	1	1	690.429	1379.85	1379.85	0.72	0.0005	HCD (High Energy Collision Dissociation)	MS2	0	51.7	-50	87	41.6822	20924	2020_10_137_Wijeratne_CETSA-UPR-480TechRep_AB_F1-7.raw	F67.7	132.7	88.6	77.4	32.9	19.7	26.4	26.4	16.6	124.5	58.6	91.6	43.3	31.3	33.5	14	9.9		2.3	1	6.825e-05	0.0002091
		FALSE	High	Sequest HT (A2)	Unambiguous	[R].aPVSQAAk.[F]	N-Term(TMTpro); K8(TMTpro)	1	Q01780	Q01780	0	2	0.4382	0	1	1	690.429	1379.85	1379.85	-0.35	-0.00024	HCD (High Energy Collision Dissociation)	MS2	37.2875	103	-50	87	38.3111	19529	2020_10_137_Wijeratne_CETSA-UPR-480TechRep_EF_F1-7.raw	F66.7	194.3	194.4	202.9	67	67.6	43.5	40	33.7	237.1	186.5	153.1	70.2	49.5	35.2	33.6	39.9		2.67	1	8.875e-05	0.0003736
		FALSE	High	Sequest HT (A2)	Unambiguous	[R].aPVSQAAk.[F]	N-Term(TMTpro); K8(TMTpro)	1	Q01780	Q01780	0	2	0.4628	0	1	1	690.429	1379.85	1379.85	0.38	0.00026	HCD (High Energy Collision Dissociation)	MS2	62.8135	114.6	-50	87	40.2269	20656	2020_10_137_Wijeratne_CETSA-UPR-480TechRep_GH_F1-5.raw	F69.6	205.7	218.2	245.7	78.3	53.9	50.3	66.1	38	228.7	213.5	184.1	81.5	53.8	34	43.5	38.7		2.42	1	9.608e-05	0.0004514
		FALSE	High	Sequest HT (A2)	Unambiguous	[R].aPVSQAAk.[F]	N-Term(TMTpro); K8(TMTpro)	1	Q01780	Q01780	0	2	0.4262	0	1	1	690.429	1379.85	1379.85	-0.14	-0.0001	HCD (High Energy Collision Dissociation)	MS2	9.60818	114.6	-50	87	40.802	20816	2020_10_137_Wijeratne_CETSA-UPR-480TechRep_GH_F1-6b.raw	F69.8	212	231.1	231.5	78.5	44	39.7	59.8	35.3	244.8	224.4	191.7	80.4	47.1	34.5	43.8	35.6		2.44	1	0.0001015	0.0005134
		FALSE	High	Sequest HT (A2)	Unambiguous	[R].aPVSQAAk.[F]	N-Term(TMTpro); K8(TMTpro)	1	Q01780	Q01780	0	2	0.4677	0	1	1	690.429	1379.85	1379.85	-0.12	-8e-05	HCD (High Energy Collision Dissociation)	MS2	25.8016	156.8	-50	87	40.2072	20453	2020_10_137_Wijeratne_CETSA-UPR-480TechRep_EF_F1-6.raw	F66.6	290.5	305	283.2	110.2	110.4	76.7	62.9	50.6	325.2	295.9	240.2	110.7	84.8	67.1	51.5	44.5		2.48	1	0.0001141	0.000581
		FALSE	High	Sequest HT (A2)	Unambiguous	[R].aPVSQAAk.[F]	N-Term(TMTpro); K8(TMTpro)	1	Q01780	Q01780	0	2	0.3605	0	1	1	690.429	1379.85	1379.85	1.05	0.00073	HCD (High Energy Collision Dissociation)	MS2	30.5826	116.1		86	24.7938	7939	010_2019_08_019_R_Wijeratne_021420_CD_F7.raw	F65.7	168.4	185.4	182.5	104.7	108.6	83.1	72.9	73.6	201.8	176.2	158.1	96.7	68.3	62	52.3	63.6		2.58	1	0.0001204	0.0006898
		FALSE	High	Sequest HT (A2)	Unambiguous	[R].aPVSQAAk.[F]	N-Term(TMTpro); K8(TMTpro)	1	Q01780	Q01780	0	2	0.3897	0	1	1	690.432	1379.86	1379.85	4.86	0.00336	HCD (High Energy Collision Dissociation)	MS2	0	92.9	-50	87	40.7361	20467	2020_10_137_Wijeratne_CETSA-UPR-480TechRep_CD_F1-5.raw	F68.5	158.7	158.5	150.9	65.4	58.5	35.6	30.3	25.8	169.4	176	179.8	122	59.6	43.5	25.4	27.6		2.13	1	0.0001356	0.0007945
		FALSE	High	Sequest HT (A2)	Unambiguous	[R].aPVSQAAk.[F]	N-Term(TMTpro); K8(TMTpro)	1	Q01780	Q01780	0	2	0.3406	0	1	1	690.43	1379.85	1379.85	1.11	0.00077	HCD (High Energy Collision Dissociation)	MS2	10.1014	163.7	-50	87	41.9459	21065	2020_10_137_Wijeratne_CETSA-UPR-480TechRep_AB_F1-6.raw	F67.6	409.8	298	280.1	101	55.3	84.3	58.3	40.2	422.1	179.9	270.4	127.1	95	100.5	56.8	40.1		2.29	1	0.0001433	0.0008846
		FALSE	High	Sequest HT (A2)	Unambiguous	[R].aPVSQAAk.[F]	N-Term(TMTpro); K8(TMTpro)	1	Q01780	Q01780	0	2	0.3333	0	1	1	690.429	1379.85	1379.85	-0.07	-5e-05	HCD (High Energy Collision Dissociation)	MS2	0	114.3		86	23.9416	7559	010_2019_08_019_R_Wijeratne_021420_EF_F7.raw	F70.7	189.8	202.6	188.2	87.2	71.4	51.4	51.8	39.2	199.6	190.1	191.6	117.4	77.9	60.3	48.4	61.6		2.67	1	0.0001569	0.001077
		FALSE	High	Sequest HT (A2)	Unambiguous	[R].aPVSQAAk.[F]	N-Term(TMTpro); K8(TMTpro)	1	Q01780	Q01780	0	2	0.3674	0	1	1	690.429	1379.85	1379.85	0.37	0.00026	HCD (High Energy Collision Dissociation)	MS2	11.8681	197.9	-50	87	40.9044	20821	2020_10_137_Wijeratne_CETSA-UPR-480TechRep_CD_F1-6.raw	F68.6	368.7	408.6	391.7	118.5	99.9	62.6	56.5	38.9	391.1	389.6	363.8	200.1	98.9	84.7	41.6	51.2		2.15	1	0.0001686	0.001147
		FALSE	High	Sequest HT (A2)	Unambiguous	[R].aPVSQAAk.[F]	N-Term(TMTpro); K8(TMTpro)	1	Q01780	Q01780	0	2	0.4542	0	1	1	690.43	1379.85	1379.85	2.16	0.00149	HCD (High Energy Collision Dissociation)	MS2	0	155.3	-50	87	39.4548	20214	2020_10_137_Wijeratne_CETSA-UPR-480TechRep_EF_F1-5.raw	F66.5	285.7	285	322.1	138.6	112.6	71.2	58.3	52	305.8	281.2	223.2	115.7	93	58.5	40.9	40.4		2.73	1	0.0001926	0.001357
		FALSE	High	Sequest HT (A2)	Unambiguous	[R].aPVSQAAk.[F]	N-Term(TMTpro); K8(TMTpro)	1	Q01780	Q01780	0	2	0.15	0	1	1	690.428	1379.85	1379.85	-0.69	-0.00048	HCD (High Energy Collision Dissociation)	MS2	50.4636	164.4		86	24.6502	8190	010_2019_08_019_R_Wijeratne_021420_EF_F6.raw	F70.6	248	247.8	250	118	113.3	91.1	95	75	259	253.3	261.1	191.2	127.2	98.4	87.7	114.1		2	1	0.0002179	0.001485
		FALSE	High	Sequest HT (A2)	Unambiguous	[R].aPVSQAAk.[F]	N-Term(TMTpro); K8(TMTpro)	1	Q01780	Q01780	0	2	0.4522	0	1	1	690.428	1379.85	1379.85	-0.76	-0.00052	HCD (High Energy Collision Dissociation)	MS2	22.0502	84.2	-50	87	40.4127	20273	2020_10_137_Wijeratne_CETSA-UPR-480TechRep_GH_F1-7.raw	F69.9	169.9	167.1	161.3	58.9	38.6	32.8	49.5	24	164.8	168.7	135.2	51.9	39.4	27.1	30.9	27		2.72	1	0.0002583	0.001865
		FALSE	High	Sequest HT (A2)	Unambiguous	[R].aPVSQAAk.[F]	N-Term(TMTpro); K8(TMTpro)	1	Q01780	Q01780	0	2	0.3732	0	1	1	690.431	1379.85	1379.85	3.32	0.00229	HCD (High Energy Collision Dissociation)	MS2	40.6885	101.9	-50	87	41.4508	21027	2020_10_137_Wijeratne_CETSA-UPR-480TechRep_AB_F1-5.raw	F67.5	245.6	184.7	175.4	65	33.5	59.3	34.2	28.7	251.2	104.3	182.4	90.8	69.6	46.3	34.4	25.6		2.09	1	0.0006095	0.004521
		FALSE	High	Sequest HT (A2)	Unambiguous	[R].aPVSQAAk.[F]	N-Term(TMTpro); K8(TMTpro)	1	Q01780	Q01780	0	2	0.3176	0	1	1	690.429	1379.85	1379.85	-0.21	-0.00015	HCD (High Energy Collision Dissociation)	MS2	0	140.3		86	26.5169	8695	010_2019_08_019_R_Wijeratne_021420_AB_F6.raw	F64.6	267.8	206.3	215.5	101.6	81.3	98.1	70.3	59.6	291.6	158.6	215.7	124.8	117	103.8	76.9	56.4		2.55	1	0.001198	0.008289
		FALSE	High	Sequest HT (A2)	Unambiguous	[R].aPVSQAAk.[F]	N-Term(TMTpro); K8(TMTpro)	1	Q01780	Q01780	0	2	0.3113	0	1	1	690.428	1379.85	1379.85	-0.53	-0.00036	HCD (High Energy Collision Dissociation)	MS2	0	25.4	-50	87	40.8966	20445	2020_10_137_Wijeratne_CETSA-UPR-480TechRep_GH_F1-8.raw	F69.10	41.7	48	53.4	21.2	11.2	10.5	15.8	11.7	51.1	44.8	34.2	18.2	17.1	8.5	7.1	12.4		2.12	1	0.001213	0.008423
		FALSE	High	Sequest HT (A2)	Unambiguous	[R].aPVSQAAk.[F]	N-Term(TMTpro); K8(TMTpro)	1	Q01780	Q01780	0	2	0.1122	0	1	1	690.429	1379.85	1379.85	0.42	0.00029	HCD (High Energy Collision Dissociation)	MS2	0	158.2		86	25.596	8247	010_2019_08_019_R_Wijeratne_021420_GH_F7.raw	F71.7	258.2	275.4	268	123.3	92.2	86.3	126.2	68.2	280	271.5	234.5	120.7	97.2	60.1	85.3	84.4		2.05	1	0.001422	0.01001
	FALSE	High	[R].GNGQPVQLQVVWQR.[S]	1xTMTpro [N-Term]	0.000925776	0.000163865	1	1	2	Q01780	Q01780 [459-472]		0	1913.07																	150.5	172.6	170.6	193.2			165.8	172.1	174.3	188.4			175.6	181.9	181.8	161.7			72.6	118.5	101.1	102.8			82.8	69.6	95.1	70.9			46.9	45.6	60.1	40.4			33.2	18.8	37.4	28.1			32.6	31.5	34.4	32																																																																				Not Found	Not Found	Not Found	Not Found	Not Found	Not Found	Not Found	Not Found	Not Found	Not Found	Not Found	Not Found	Not Found	Not Found	Not Found	Not Found	Not Found	Not Found	Not Found	Not Found	Not Found	Not Found	Not Found	Not Found	Not Found	Not Found	Not Found	Not Found	Not Found	Not Found	Not Found	Not Found	Not Found	High	Not Found	High	High	Not Found	High	Not Found	Not Found	Not Found	Not Found	Not Found	Not Found	High	Not Found	High	High	Not Found	High	Not Found	Not Found	Not Found	Not Found	Not Found	Not Found	High	Not Found	High	High	Not Found	High	Not Found	Not Found	Not Found	Not Found	Not Found	Not Found	High	Not Found	High	High	Not Found	High	Not Found	Not Found	Not Found	Not Found	Not Found	Not Found	High	Not Found	High	High	Not Found	High	Not Found	Not Found	Not Found	Not Found	Not Found	Not Found	High	Not Found	High	High	Not Found	High	Not Found	Not Found	Not Found	Not Found	Not Found	Not Found	High	Not Found	High	High	Not Found	High	Not Found	Not Found	Not Found	Not Found	Not Found	Not Found	High	Not Found	High	High	Not Found	High	Not Found	Not Found	Not Found	Not Found	Not Found	High	7.204e-05	0.0002328	3.54
		Checked	Confidence	Identifying Node	PSM Ambiguity	Annotated Sequence	Modifications	# Proteins	Master Protein Accessions	Protein Accessions	# Missed Cleavages	Charge	DeltaScore	DeltaCn	Rank	Search Engine Rank	m/z [Da]	MH+ [Da]	Theo. MH+ [Da]	DeltaM [ppm]	Deltam/z [Da]	Activation Type	MS Order	Isolation Interference [%]	Average Reporter S/N	Comp. Voltage [V]	Ion Inject Time [ms]	RT [min]	First Scan	Spectrum File	File ID	Abundance: 126	Abundance: 127N	Abundance: 127C	Abundance: 128N	Abundance: 128C	Abundance: 129N	Abundance: 129C	Abundance: 130N	Abundance: 130C	Abundance: 131N	Abundance: 131C	Abundance: 132N	Abundance: 132C	Abundance: 133N	Abundance: 133C	Abundance: 134N	Quan Info	XCorr	# Protein Groups	Percolator q-Value	Percolator PEP
		FALSE	High	Sequest HT (A2)	Unambiguous	[R].gNGQPVQLQVVWQR.[S]	N-Term(TMTpro)	1	Q01780	Q01780	0	3	0.6102	0	1	1	638.36	1913.07	1913.07	-0.39	-0.00025	HCD (High Energy Collision Dissociation)	MS2	23.7124	98.2	-50	87	102.42	56540	2020_10_137_Wijeratne_CETSA-UPR-480TechRep_CD_F1-8.raw	F68.8	150.5	165.8	175.6	72.6	82.8	46.9	33.2	32.6	172.6	172.1	181.9	118.5	69.6	45.6	18.8	31.5		3.54	1	7.204e-05	0.0002328
		FALSE	High	Sequest HT (A2)	Unambiguous	[R].gNGQPVQLQVVWQR.[S]	N-Term(TMTpro)	1	Q01780	Q01780	0	3	0.5798	0	1	1	638.361	1913.07	1913.07	0.72	0.00046	HCD (High Energy Collision Dissociation)	MS2	17.5697	104.5	-50	87	102.611	56353	2020_10_137_Wijeratne_CETSA-UPR-480TechRep_EF_F1-8.raw	F66.8	170.6	174.3	181.8	101.1	95.1	60.1	37.4	34.4	193.2	188.4	161.7	102.8	70.9	40.4	28.1	32		2.38	1	0.001802	0.01328
	FALSE	High	[R].REDESYGYVLPNHMMLK.[I]	1xTMTpro [K17]; 1xTMTpro [N-Term]	0.00136695	0.000223707	1	1	1	Q01780	Q01780 [523-539]		1	2690.39																	227.9	260.4					226.5	240.1					248.5	214.6					122.2	112.4					114	79.1					77.4	60.2					59.3	46					54.8	42.8																																																																						Not Found	Not Found	Not Found	Not Found	Not Found	Not Found	Not Found	Not Found	Not Found	Not Found	Not Found	Not Found	Not Found	Not Found	Not Found	Not Found	Not Found	Not Found	Not Found	Not Found	Not Found	Not Found	Not Found	Not Found	Not Found	Not Found	Not Found	Not Found	Not Found	Not Found	Not Found	Not Found	High	Not Found	High	Not Found	Not Found	Not Found	Not Found	Not Found	Not Found	Not Found	Not Found	Not Found	High	Not Found	High	Not Found	Not Found	Not Found	Not Found	Not Found	Not Found	Not Found	Not Found	Not Found	High	Not Found	High	Not Found	Not Found	Not Found	Not Found	Not Found	Not Found	Not Found	Not Found	Not Found	High	Not Found	High	Not Found	Not Found	Not Found	Not Found	Not Found	Not Found	Not Found	Not Found	Not Found	High	Not Found	High	Not Found	Not Found	Not Found	Not Found	Not Found	Not Found	Not Found	Not Found	Not Found	High	Not Found	High	Not Found	Not Found	Not Found	Not Found	Not Found	Not Found	Not Found	Not Found	Not Found	High	Not Found	High	Not Found	Not Found	Not Found	Not Found	Not Found	Not Found	Not Found	Not Found	Not Found	High	Not Found	High	Not Found	Not Found	Not Found	Not Found	Not Found	Not Found	Not Found	Not Found	Not Found	High	8.285e-05	0.0003368	4.3
		Checked	Confidence	Identifying Node	PSM Ambiguity	Annotated Sequence	Modifications	# Proteins	Master Protein Accessions	Protein Accessions	# Missed Cleavages	Charge	DeltaScore	DeltaCn	Rank	Search Engine Rank	m/z [Da]	MH+ [Da]	Theo. MH+ [Da]	DeltaM [ppm]	Deltam/z [Da]	Activation Type	MS Order	Isolation Interference [%]	Average Reporter S/N	Comp. Voltage [V]	Ion Inject Time [ms]	RT [min]	First Scan	Spectrum File	File ID	Abundance: 126	Abundance: 127N	Abundance: 127C	Abundance: 128N	Abundance: 128C	Abundance: 129N	Abundance: 129C	Abundance: 130N	Abundance: 130C	Abundance: 131N	Abundance: 131C	Abundance: 132N	Abundance: 132C	Abundance: 133N	Abundance: 133C	Abundance: 134N	Quan Info	XCorr	# Protein Groups	Percolator q-Value	Percolator PEP
		FALSE	High	Sequest HT (A2)	Unambiguous	[R].rEDESYGYVLPNHMMLk.[I]	N-Term(TMTpro); K17(TMTpro)	1	Q01780	Q01780	1	4	0.2558	0	1	1	673.353	2690.39	2690.39	-0.48	-0.00032	HCD (High Energy Collision Dissociation)	MS2	21.487	136.6		78.206	81.9662	31050	010_2019_08_019_R_Wijeratne_021420_CD_F5.raw	F65.5	227.9	226.5	248.5	122.2	114	77.4	59.3	54.8	260.4	240.1	214.6	112.4	79.1	60.2	46	42.8		4.3	1	8.285e-05	0.0003368
	FALSE	High	[R].DDTHYLLYIYDK.[M]	1xTMTpro [K12]; 1xTMTpro [N-Term]	0.00155182	0.000241351	1	1	1	Q01780	Q01780 [439-450]		0	2167.16																	53.2	69.8					58.3	62.4					61.3	68.2					29.9	39.3					26.2	22.1					8.5	13.4					7.6	6.4					8	9.6																																																																						Not Found	Not Found	Not Found	Not Found	Not Found	Not Found	Not Found	Not Found	Not Found	Not Found	Not Found	Not Found	Not Found	Not Found	Not Found	Not Found	Not Found	Not Found	Not Found	Not Found	Not Found	Not Found	Not Found	Not Found	Not Found	Not Found	Not Found	Not Found	Not Found	Not Found	Not Found	Not Found	Not Found	High	Not Found	High	Not Found	Not Found	Not Found	Not Found	Not Found	Not Found	Not Found	Not Found	Not Found	High	Not Found	High	Not Found	Not Found	Not Found	Not Found	Not Found	Not Found	Not Found	Not Found	Not Found	High	Not Found	High	Not Found	Not Found	Not Found	Not Found	Not Found	Not Found	Not Found	Not Found	Not Found	High	Not Found	High	Not Found	Not Found	Not Found	Not Found	Not Found	Not Found	Not Found	Not Found	Not Found	High	Not Found	High	Not Found	Not Found	Not Found	Not Found	Not Found	Not Found	Not Found	Not Found	Not Found	High	Not Found	High	Not Found	Not Found	Not Found	Not Found	Not Found	Not Found	Not Found	Not Found	Not Found	High	Not Found	High	Not Found	Not Found	Not Found	Not Found	Not Found	Not Found	Not Found	Not Found	Not Found	High	Not Found	High	Not Found	Not Found	Not Found	Not Found	Not Found	Not Found	Not Found	Not Found	High	8.875e-05	0.0003817	2.81
		Checked	Confidence	Identifying Node	PSM Ambiguity	Annotated Sequence	Modifications	# Proteins	Master Protein Accessions	Protein Accessions	# Missed Cleavages	Charge	DeltaScore	DeltaCn	Rank	Search Engine Rank	m/z [Da]	MH+ [Da]	Theo. MH+ [Da]	DeltaM [ppm]	Deltam/z [Da]	Activation Type	MS Order	Isolation Interference [%]	Average Reporter S/N	Comp. Voltage [V]	Ion Inject Time [ms]	RT [min]	First Scan	Spectrum File	File ID	Abundance: 126	Abundance: 127N	Abundance: 127C	Abundance: 128N	Abundance: 128C	Abundance: 129N	Abundance: 129C	Abundance: 130N	Abundance: 130C	Abundance: 131N	Abundance: 131C	Abundance: 132N	Abundance: 132C	Abundance: 133N	Abundance: 133C	Abundance: 134N	Quan Info	XCorr	# Protein Groups	Percolator q-Value	Percolator PEP
		FALSE	High	Sequest HT (A2)	Unambiguous	[R].dDTHYLLYIYDk.[M]	N-Term(TMTpro); K12(TMTpro)	1	Q01780	Q01780	0	3	0.7011	0	1	1	723.058	2167.16	2167.16	0.78	0.00056	HCD (High Energy Collision Dissociation)	MS2	24.5939	34	-50	87	125.828	68472	2020_10_137_Wijeratne_CETSA-UPR-480TechRep_CD_F1-4.raw	F68.4	53.2	58.3	61.3	29.9	26.2	8.5	7.6	8	69.8	62.4	68.2	39.3	22.1	13.4	6.4	9.6		2.81	1	8.875e-05	0.0003817
	FALSE	High	[K].VSSQFDPNK.[Q]	1xTMTpro [K9]; 1xTMTpro [N-Term]	0.00193664	0.00029748	1	1	8	Q01780	Q01780 [836-844]		0	1629.91	248.2	274	214.2	244.7	195.9	240.2	120.9	150.9	79.6	128.9	101.5	103.4	68.3	79.3	69.3	58.1			100.3	112.4	100.4	109.4			101.6	104.9	100.6	112.3			106.3	97.7	115.1	103.3			56.7	69.8	57.4	59.6			54.3	47.7	39.4	42.5			40.5	39.7	30.4	23.2			37.3	32.2	41.3	31.9			36.1	34.9	25.6	31	35.58	34.3	46.45	41.92	42.62	34.11	35.24	31.05	42.16	26.78	17.14	19.24	5.69	19.42	11.08	8.62			20.84	20.36	15.54	18.96			18.35	21.14	23.15	19.15			25.01	4.77	22.85	6.09			28.09	2.13	30.88	22.71			26.34	21.37	16.03	0.33			27.87	1.25	7.66	19.6			21.54	1.1	4.96	0.44			31.49	9.1	5.24	2.96		High	High	High	High	High	High	High	High	High	High	High	High	High	High	High	High	High	High	High	High	High	High	High	High	High	High	High	High	High	High	High	High	Not Found	Not Found	Not Found	Not Found	High	High	High	High	High	High	High	High	Not Found	Not Found	Not Found	Not Found	High	High	High	High	High	High	High	High	Not Found	Not Found	Not Found	Not Found	High	High	High	High	High	High	High	High	Not Found	Not Found	Not Found	Not Found	High	High	High	High	High	High	High	High	Not Found	Not Found	Not Found	Not Found	High	High	High	High	High	High	High	High	Not Found	Not Found	Not Found	Not Found	High	High	High	High	High	High	High	High	Not Found	Not Found	Not Found	Not Found	High	High	High	High	High	High	High	High	Not Found	Not Found	Not Found	Not Found	High	High	High	High	High	High	High	High	High	0.0001003	0.0004772	2.45
		Checked	Confidence	Identifying Node	PSM Ambiguity	Annotated Sequence	Modifications	# Proteins	Master Protein Accessions	Protein Accessions	# Missed Cleavages	Charge	DeltaScore	DeltaCn	Rank	Search Engine Rank	m/z [Da]	MH+ [Da]	Theo. MH+ [Da]	DeltaM [ppm]	Deltam/z [Da]	Activation Type	MS Order	Isolation Interference [%]	Average Reporter S/N	Comp. Voltage [V]	Ion Inject Time [ms]	RT [min]	First Scan	Spectrum File	File ID	Abundance: 126	Abundance: 127N	Abundance: 127C	Abundance: 128N	Abundance: 128C	Abundance: 129N	Abundance: 129C	Abundance: 130N	Abundance: 130C	Abundance: 131N	Abundance: 131C	Abundance: 132N	Abundance: 132C	Abundance: 133N	Abundance: 133C	Abundance: 134N	Quan Info	XCorr	# Protein Groups	Percolator q-Value	Percolator PEP
		FALSE	High	Sequest HT (A2)	Unambiguous	[K].vSSQFDPNk.[Q]	N-Term(TMTpro); K9(TMTpro)	1	Q01780	Q01780	0	2	0.4857	0	1	1	815.458	1629.91	1629.91	-0.3	-0.00024	HCD (High Energy Collision Dissociation)	MS2	0	60.8		86	52.7107	18805	010_2019_08_019_R_Wijeratne_021420_AB_F5.raw	F64.5	96.1	77.7	73	49.5	26.5	38.8	35.8	29.8	112.2	97.1	103.9	56.7	58.2	51.6	37	29.6		2.45	1	0.0001003	0.0004772
		FALSE	High	Sequest HT (A2)	Unambiguous	[K].vSSQFDPNk.[Q]	N-Term(TMTpro); K9(TMTpro)	1	Q01780	Q01780	0	2	0.5604	0	1	1	815.458	1629.91	1629.91	-0.38	-0.00031	HCD (High Energy Collision Dissociation)	MS2	0	59.5		86	51.4239	17970	010_2019_08_019_R_Wijeratne_021420_EF_F6.raw	F70.6	86.5	89.2	88.9	46.4	45	33.2	32	28.8	97.2	90.2	94.5	70.9	41	39.4	32	37.2		2.73	1	0.0001015	0.0004968
		FALSE	High	Sequest HT (A2)	Unambiguous	[K].vSSQFDPNk.[Q]	N-Term(TMTpro); K9(TMTpro)	1	Q01780	Q01780	0	2	0.5	0	1	1	815.459	1629.91	1629.91	0.86	0.0007	HCD (High Energy Collision Dissociation)	MS2	0	57.4		86	53.432	18995	010_2019_08_019_R_Wijeratne_021420_GH_F5.raw	F71.5	89.9	85.3	97.8	46	35.2	28.8	42.8	24.7	95.6	98	98.9	50.7	42.6	20.2	32	30.4		2.36	1	0.0001419	0.0008582
		FALSE	High	Sequest HT (A2)	Unambiguous	[K].vSSQFDPNk.[Q]	N-Term(TMTpro); K9(TMTpro)	1	Q01780	Q01780	0	2	0.0929	0	1	1	815.46	1629.91	1629.91	2.72	0.00222	HCD (High Energy Collision Dissociation)	MS2	0	57.3		86	52.8164	18247	010_2019_08_019_R_Wijeratne_021420_AB_F6.raw	F64.6	95.8	74.6	70.5	44.2	32	51.1	29.8	34.3	101.7	83.2	83.9	64	48.2	38.6	32.1	32.2		1.83	1	0.0003219	0.00246
		FALSE	High	Sequest HT (A2)	Unambiguous	[K].vSSQFDPNk.[Q]	N-Term(TMTpro); K9(TMTpro)	1	Q01780	Q01780	0	3	0.443	0	1	1	543.975	1629.91	1629.91	0.68	0.00037	HCD (High Energy Collision Dissociation)	MS2	24.6615	75.9	-50	87	66.5252	35384	2020_10_137_Wijeratne_CETSA-UPR-480TechRep_EF_F1-4.raw	F66.4	116.4	115.8	127.1	69.4	65.6	49.5	43.5	45.3	129.9	121.9	101.1	68.8	55.6	40.1	32.5	32.7		3.16	1	0.001191	0.008255
		FALSE	High	Sequest HT (A2)	Unambiguous	[K].vSSQFDPNk.[Q]	N-Term(TMTpro); K9(TMTpro)	1	Q01780	Q01780	0	3	0.4393	0	1	1	543.973	1629.9	1629.91	-3.13	-0.0017	HCD (High Energy Collision Dissociation)	MS2	33.3238	102.6	-50	51.559	68.3489	36124	2020_10_137_Wijeratne_CETSA-UPR-480TechRep_AB_F1-5.raw	F67.5	182.9	182.6	147.6	88.5	58.5	52.5	29.3	31.5	194.9	200.7	179.4	95.9	77.5	57.4	39.6	22.3		2.39	1	0.001733	0.0127
		FALSE	High	Sequest HT (A2)	Unambiguous	[K].vSSQFDPNk.[Q]	N-Term(TMTpro); K9(TMTpro)	1	Q01780	Q01780	0	3	0.5243	0	1	1	543.974	1629.91	1629.91	-0.23	-0.00012	HCD (High Energy Collision Dissociation)	MS2	22.2291	71.6	-50	87	67.9123	36129	2020_10_137_Wijeratne_CETSA-UPR-480TechRep_GH_F1-4b.raw	F69.5	112.1	118.7	135.5	71.7	44.2	32.1	39.9	26.6	125.2	128.7	107.8	70.1	42.4	26.7	31.8	31.7		2.88	1	0.002385	0.0185
		FALSE	High	Sequest HT (A2)	Unambiguous	[K].vSSQFDPNk.[Q]	N-Term(TMTpro); K9(TMTpro)	1	Q01780	Q01780	0	3	0.5296	0	1	1	543.973	1629.9	1629.91	-3.04	-0.00165	HCD (High Energy Collision Dissociation)	MS2	0	85.8	-50	87	69.6258	36789	2020_10_137_Wijeratne_CETSA-UPR-480TechRep_AB_F1-4.raw	F67.4	138	118.7	119.7	67.4	49.7	62.2	41.8	43.5	156	131.5	127.8	92.7	78.6	61.2	51.5	32.4		2.87	1	0.002398	0.0186
	FALSE	High	[K].LAQVQVQK.[D]	1xTMTpro [K8]; 1xTMTpro [N-Term]	0.00236288	0.00038732	1	1	1	Q01780	Q01780 [726-733]		0	1521.96																			224	268.9					216.8	253.8					226	254.1					72	127.4					79.1	80.1					50.3	55.9					47.9	39.9					45.6	49.1																																																																				Not Found	Not Found	Not Found	Not Found	Not Found	Not Found	Not Found	Not Found	Not Found	Not Found	Not Found	Not Found	Not Found	Not Found	Not Found	Not Found	Not Found	Not Found	Not Found	Not Found	Not Found	Not Found	Not Found	Not Found	Not Found	Not Found	Not Found	Not Found	Not Found	Not Found	Not Found	Not Found	Not Found	Not Found	Not Found	Not Found	Not Found	High	Not Found	High	Not Found	Not Found	Not Found	Not Found	Not Found	Not Found	Not Found	Not Found	Not Found	High	Not Found	High	Not Found	Not Found	Not Found	Not Found	Not Found	Not Found	Not Found	Not Found	Not Found	High	Not Found	High	Not Found	Not Found	Not Found	Not Found	Not Found	Not Found	Not Found	Not Found	Not Found	High	Not Found	High	Not Found	Not Found	Not Found	Not Found	Not Found	Not Found	Not Found	Not Found	Not Found	High	Not Found	High	Not Found	Not Found	Not Found	Not Found	Not Found	Not Found	Not Found	Not Found	Not Found	High	Not Found	High	Not Found	Not Found	Not Found	Not Found	Not Found	Not Found	Not Found	Not Found	Not Found	High	Not Found	High	Not Found	Not Found	Not Found	Not Found	Not Found	Not Found	Not Found	Not Found	Not Found	High	Not Found	High	Not Found	Not Found	Not Found	Not Found	High	0.0001141	0.0005884	2.45
		Checked	Confidence	Identifying Node	PSM Ambiguity	Annotated Sequence	Modifications	# Proteins	Master Protein Accessions	Protein Accessions	# Missed Cleavages	Charge	DeltaScore	DeltaCn	Rank	Search Engine Rank	m/z [Da]	MH+ [Da]	Theo. MH+ [Da]	DeltaM [ppm]	Deltam/z [Da]	Activation Type	MS Order	Isolation Interference [%]	Average Reporter S/N	Comp. Voltage [V]	Ion Inject Time [ms]	RT [min]	First Scan	Spectrum File	File ID	Abundance: 126	Abundance: 127N	Abundance: 127C	Abundance: 128N	Abundance: 128C	Abundance: 129N	Abundance: 129C	Abundance: 130N	Abundance: 130C	Abundance: 131N	Abundance: 131C	Abundance: 132N	Abundance: 132C	Abundance: 133N	Abundance: 133C	Abundance: 134N	Quan Info	XCorr	# Protein Groups	Percolator q-Value	Percolator PEP
		FALSE	High	Sequest HT (A2)	Unambiguous	[K].lAQVQVQk.[D]	N-Term(TMTpro); K8(TMTpro)	1	Q01780	Q01780	0	2	0.2694	0	1	1	761.484	1521.96	1521.96	-0.05	-4e-05	HCD (High Energy Collision Dissociation)	MS2	0	130.7		86	55.3354	18693	010_2019_08_019_R_Wijeratne_021420_EF_F8.raw	F70.8	224	216.8	226	72	79.1	50.3	47.9	45.6	268.9	253.8	254.1	127.4	80.1	55.9	39.9	49.1		2.45	1	0.0001141	0.0005884
	FALSE	High	[K].IDNSNTPFLPK.[I]	1xTMTpro [K11]; 1xTMTpro [N-Term]	0.00255482	0.00038732	1	1	5	Q01780	Q01780 [191-201]		0	1854.06																			154.9	169					155.6	163.3					170.6	158.9					72.2	86.8					64.6	46.8					36.7	31.5					36.8	20.5					29.5	27.2																					26.15	16.62					12.99	14.78					16.23	34.69					10.74	43.47					4.7	20.5					1.35	56.07					6.33	15.79					5.03	4.93				Not Found	High	Not Found	High	Not Found	High	Not Found	High	Not Found	High	Not Found	High	Not Found	High	Not Found	High	Not Found	High	Not Found	High	Not Found	High	Not Found	High	Not Found	High	Not Found	High	Not Found	High	Not Found	High	Not Found	High	Not Found	High	High	High	High	High	High	Not Found	High	Not Found	Not Found	High	Not Found	High	High	High	High	High	High	Not Found	High	Not Found	Not Found	High	Not Found	High	High	High	High	High	High	Not Found	High	Not Found	Not Found	High	Not Found	High	High	High	High	High	High	Not Found	High	Not Found	Not Found	High	Not Found	High	High	High	High	High	High	Not Found	High	Not Found	Not Found	High	Not Found	High	High	High	High	High	High	Not Found	High	Not Found	Not Found	High	Not Found	High	High	High	High	High	High	Not Found	High	Not Found	Not Found	High	Not Found	High	High	High	High	High	High	Not Found	High	Not Found	High	0.0001141	0.0006384	2.17
		Checked	Confidence	Identifying Node	PSM Ambiguity	Annotated Sequence	Modifications	# Proteins	Master Protein Accessions	Protein Accessions	# Missed Cleavages	Charge	DeltaScore	DeltaCn	Rank	Search Engine Rank	m/z [Da]	MH+ [Da]	Theo. MH+ [Da]	DeltaM [ppm]	Deltam/z [Da]	Activation Type	MS Order	Isolation Interference [%]	Average Reporter S/N	Comp. Voltage [V]	Ion Inject Time [ms]	RT [min]	First Scan	Spectrum File	File ID	Abundance: 126	Abundance: 127N	Abundance: 127C	Abundance: 128N	Abundance: 128C	Abundance: 129N	Abundance: 129C	Abundance: 130N	Abundance: 130C	Abundance: 131N	Abundance: 131C	Abundance: 132N	Abundance: 132C	Abundance: 133N	Abundance: 133C	Abundance: 134N	Quan Info	XCorr	# Protein Groups	Percolator q-Value	Percolator PEP
		FALSE	High	Sequest HT (A2)	Unambiguous	[K].iDNSNTPFLPk.[I]	N-Term(TMTpro); K11(TMTpro)	1	Q01780	Q01780	0	3	0.4516	0	1	1	618.692	1854.06	1854.06	-0.37	-0.00023	HCD (High Energy Collision Dissociation)	MS2	53.0313	73.9	-50	87	110.87	60143	2020_10_137_Wijeratne_CETSA-UPR-480TechRep_CD_F1-7.raw	F68.7	142.2	129	140.9	56.6	42.3	22.5	29.3	18.6	143.7	135.4	140.7	81.6	41.7	21.3	17.1	18.8		2.17	1	0.0001141	0.0006384
		FALSE	High	Sequest HT (A2)	Unambiguous	[K].iDNSNTPFLPk.[I]	N-Term(TMTpro); K11(TMTpro)	1	Q01780	Q01780	0	2	0.5897	0	1	1	927.535	1854.06	1854.06	1.07	0.00099	HCD (High Energy Collision Dissociation)	MS2	0	102.8		86	95.3954	36033	010_2019_08_019_R_Wijeratne_021420_EF_F6.raw	F70.6	186.8	170.6	191.4	77.9	66.8	37.1	35.2	30.6	190.2	181.3	204.1	119.3	54.1	47.9	22.9	28.2		2.73	1	0.0004142	0.003301
		FALSE	High	Sequest HT (A2)	Unambiguous	[K].iDNSNTPFLPk.[I]	N-Term(TMTpro); K11(TMTpro)	1	Q01780	Q01780	0	3	0.35	0	1	1	618.693	1854.07	1854.06	2.29	0.00141	HCD (High Energy Collision Dissociation)	MS2	75.7912	59	-50	87	112.162	60425	2020_10_137_Wijeratne_CETSA-UPR-480TechRep_AB_F1-7.raw	F67.7	124.5	101.7	92.8	53.5	28.7	26.4	21	17.6	105.2	111.6	98.6	59.7	41.1	27.1	17.5	17.2		1.8	1	0.0006164	0.004529
		FALSE	High	Sequest HT (A2)	Unambiguous	[K].iDNSNTPFLPk.[I]	N-Term(TMTpro); K11(TMTpro)	1	Q01780	Q01780	0	3	0.4585	0	1	1	618.692	1854.06	1854.06	-0.81	-0.0005	HCD (High Energy Collision Dissociation)	MS2	47.5766	77.8	-50	87	110.333	59775	2020_10_137_Wijeratne_CETSA-UPR-480TechRep_EF_F1-6.raw	F66.6	128.5	141.9	152	66.9	62.5	36.4	38.5	28.5	150.2	147	123.7	63.2	40.4	20.7	18.3	26.3		2.29	1	0.0006273	0.004615
		FALSE	High	Sequest HT (A2)	Unambiguous	[K].iDNSNTPFLPk.[I]	N-Term(TMTpro); K11(TMTpro)	1	Q01780	Q01780	0	3	0.3514	0	1	1	618.691	1854.06	1854.06	-2.12	-0.00131	HCD (High Energy Collision Dissociation)	MS2	67.011	62.2	-50	87	111.094	59801	2020_10_137_Wijeratne_CETSA-UPR-480TechRep_GH_F1-7.raw	F69.9	115.8	117.8	131.7	48.7	30.9	29.3	28.8	17.4	121.8	115.3	98.5	52.7	32.7	16.8	19.7	17.1		1.85	1	0.001028	0.007185
	FALSE	High	[K].AAEQTAAR.[E]	1xTMTpro [N-Term]	0.00338908	0.000431583	1	1	5	Q01780	Q01780 [743-750]		0	1121.62	374.8	388	233.9	81.3	242.2	263.5	138	144.7	85.7	90.3	103.3	102.9	112.2	60.6	84.7	44.3	167.5	193.6	260.4	262.7	464.9	477.5	187.1	177.6	267.8	280.6	460.5	461.9	196.4	151.7	289.9	251.2	511.7	406.3	80.3	80.7	97.9	157.6	205.7	180.8	82.7	54	89.6	87.6	129.3	146.2	48.9	47.2	59.4	77.6	123	89.3	44.1	35.5	50.7	58.1	176	115.3	49.3	45.5	59.8	64.9	105.5	93.7																																																																		High	Not Found	High	Not Found	High	Not Found	High	Not Found	High	Not Found	High	Not Found	High	Not Found	High	Not Found	High	Not Found	High	Not Found	High	Not Found	High	Not Found	High	Not Found	High	Not Found	High	Not Found	High	Not Found	High	Not Found	High	Not Found	Not Found	High	Not Found	High	Not Found	High	Not Found	High	High	Not Found	High	Not Found	Not Found	High	Not Found	High	Not Found	High	Not Found	High	High	Not Found	High	Not Found	Not Found	High	Not Found	High	Not Found	High	Not Found	High	High	Not Found	High	Not Found	Not Found	High	Not Found	High	Not Found	High	Not Found	High	High	Not Found	High	Not Found	Not Found	High	Not Found	High	Not Found	High	Not Found	High	High	Not Found	High	Not Found	Not Found	High	Not Found	High	Not Found	High	Not Found	High	High	Not Found	High	Not Found	Not Found	High	Not Found	High	Not Found	High	Not Found	High	High	Not Found	High	Not Found	Not Found	High	Not Found	High	Not Found	High	Not Found	High	High	0.0001433	0.0008728	2.19
		Checked	Confidence	Identifying Node	PSM Ambiguity	Annotated Sequence	Modifications	# Proteins	Master Protein Accessions	Protein Accessions	# Missed Cleavages	Charge	DeltaScore	DeltaCn	Rank	Search Engine Rank	m/z [Da]	MH+ [Da]	Theo. MH+ [Da]	DeltaM [ppm]	Deltam/z [Da]	Activation Type	MS Order	Isolation Interference [%]	Average Reporter S/N	Comp. Voltage [V]	Ion Inject Time [ms]	RT [min]	First Scan	Spectrum File	File ID	Abundance: 126	Abundance: 127N	Abundance: 127C	Abundance: 128N	Abundance: 128C	Abundance: 129N	Abundance: 129C	Abundance: 130N	Abundance: 130C	Abundance: 131N	Abundance: 131C	Abundance: 132N	Abundance: 132C	Abundance: 133N	Abundance: 133C	Abundance: 134N	Quan Info	XCorr	# Protein Groups	Percolator q-Value	Percolator PEP
		FALSE	High	Sequest HT (A2)	Unambiguous	[K].aAEQTAAR.[E]	N-Term(TMTpro)	1	Q01780	Q01780	0	2	0.3653	0	1	1	561.315	1121.62	1121.62	0.26	0.00015	HCD (High Energy Collision Dissociation)	MS2	0	152.6		86	5.9922	1422	010_2019_08_019_R_Wijeratne_021420_GH_F2.raw	F71.2	284.4	287.1	296.1	113.4	63.9	70.3	94.5	58.7	293	277	231.6	99.3	85.5	53.6	70.2	62.3		2.19	1	0.0001433	0.0008728
		FALSE	High	Sequest HT (A2)	Unambiguous	[K].aAEQTAAR.[E]	N-Term(TMTpro)	1	Q01780	Q01780	0	2	0.3704	0	1	1	561.315	1121.62	1121.62	-0.38	-0.00021	HCD (High Energy Collision Dissociation)	MS2	0	151		86	5.4125	1354	010_2019_08_019_R_Wijeratne_021420_EF_F2.raw	F70.2	260.4	267.8	289.9	97.9	89.6	59.4	50.7	59.8	262.7	280.6	251.2	157.6	87.6	77.6	58.1	64.9		2.16	1	0.0001546	0.0009752
		FALSE	High	Sequest HT (A2)	Unambiguous	[K].aAEQTAAR.[E]	N-Term(TMTpro)	1	Q01780	Q01780	0	2	0.5579	0	1	1	561.315	1121.62	1121.62	0.19	0.00011	HCD (High Energy Collision Dissociation)	MS2	31.7546	102.6		86	5.6824	1453	010_2019_08_019_R_Wijeratne_021420_CD_F3.raw	F65.3	167.5	187.1	196.4	80.3	82.7	48.9	44.1	49.3	193.6	177.6	151.7	80.7	54	47.2	35.5	45.5		2.42	1	0.0002208	0.001519
		FALSE	High	Sequest HT (A2)	Unambiguous	[K].aAEQTAAR.[E]	N-Term(TMTpro)	1	Q01780	Q01780	0	2	0.4308	0	1	1	561.315	1121.62	1121.62	-0.5	-0.00028	HCD (High Energy Collision Dissociation)	MS2	0	106.7		86	6.034	1478	010_2019_08_019_R_Wijeratne_021420_GH_F3.raw	F71.3	180.5	173.4	215.6	92.3	65.4	52.7	81.5	46.8	184.5	184.9	174.7	81.5	60.7	35.7	45.1	31.4		1.95	1	0.000646	0.004763
		FALSE	High	Sequest HT (A2)	Unambiguous	[K].aAEQTAAR.[E]	N-Term(TMTpro)	1	Q01780	Q01780	0	2	0.3548	0	1	1	561.315	1121.62	1121.62	-0.67	-0.00037	HCD (High Energy Collision Dissociation)	MS2	48.8787	159.4		86	5.8419	1301	010_2019_08_019_R_Wijeratne_021420_AB_F2.raw	F64.2	374.8	233.9	242.2	138	85.7	103.3	112.2	84.7	388	81.3	263.5	144.7	90.3	102.9	60.6	44.3		1.55	1	0.0007385	0.005502
	FALSE	High	[K].SEVAAGVK.[K]	1xTMTpro [K8]; 1xTMTpro [N-Term]	0.00562742	0.000732121	1	1	1	Q01780	Q01780 [584-591]		0	1368.83																																																																																																																																	No Quan Values	Not Found	Not Found	Not Found	Not Found	Not Found	Not Found	Not Found	Not Found	Not Found	Not Found	Not Found	Not Found	Not Found	Not Found	Not Found	Not Found	Not Found	Not Found	Not Found	Not Found	Not Found	Not Found	Not Found	Not Found	Not Found	Not Found	Not Found	Not Found	Not Found	Not Found	Not Found	Not Found	Not Found	High	Not Found	High	Not Found	Not Found	Not Found	Not Found	Not Found	Not Found	Not Found	Not Found	Not Found	High	Not Found	High	Not Found	Not Found	Not Found	Not Found	Not Found	Not Found	Not Found	Not Found	Not Found	High	Not Found	High	Not Found	Not Found	Not Found	Not Found	Not Found	Not Found	Not Found	Not Found	Not Found	High	Not Found	High	Not Found	Not Found	Not Found	Not Found	Not Found	Not Found	Not Found	Not Found	Not Found	High	Not Found	High	Not Found	Not Found	Not Found	Not Found	Not Found	Not Found	Not Found	Not Found	Not Found	High	Not Found	High	Not Found	Not Found	Not Found	Not Found	Not Found	Not Found	Not Found	Not Found	Not Found	High	Not Found	High	Not Found	Not Found	Not Found	Not Found	Not Found	Not Found	Not Found	Not Found	Not Found	High	Not Found	High	Not Found	Not Found	Not Found	Not Found	Not Found	Not Found	Not Found	Not Found	High	0.0002242	0.001577	1.89
		Checked	Confidence	Identifying Node	PSM Ambiguity	Annotated Sequence	Modifications	# Proteins	Master Protein Accessions	Protein Accessions	# Missed Cleavages	Charge	DeltaScore	DeltaCn	Rank	Search Engine Rank	m/z [Da]	MH+ [Da]	Theo. MH+ [Da]	DeltaM [ppm]	Deltam/z [Da]	Activation Type	MS Order	Isolation Interference [%]	Average Reporter S/N	Comp. Voltage [V]	Ion Inject Time [ms]	RT [min]	First Scan	Spectrum File	File ID	Abundance: 126	Abundance: 127N	Abundance: 127C	Abundance: 128N	Abundance: 128C	Abundance: 129N	Abundance: 129C	Abundance: 130N	Abundance: 130C	Abundance: 131N	Abundance: 131C	Abundance: 132N	Abundance: 132C	Abundance: 133N	Abundance: 133C	Abundance: 134N	Quan Info	XCorr	# Protein Groups	Percolator q-Value	Percolator PEP
		FALSE	High	Sequest HT (A2)	Unambiguous	[K].sEVAAGVk.[K]	N-Term(TMTpro); K8(TMTpro)	1	Q01780	Q01780	0	2	0.0529	0	1	1	684.918	1368.83	1368.83	-3.48	-0.00238	HCD (High Energy Collision Dissociation)	MS2	83.6145	245.7	-50	87	49.4358	25346	2020_10_137_Wijeratne_CETSA-UPR-480TechRep_CD_F1-5.raw	F68.5	387.6	396.9	374.9	208.6	226.3	173.7	107.3	45.2	415.6	369.6	395.5	297	204.8	199.6	89.2	39.5		1.89	1	0.0002242	0.001577
	FALSE	High	[R].EKIDNSNTPFLPK.[I]	2xTMTpro [K2; K13]; 1xTMTpro [N-Term]	0.00569837	0.00074553	1	1	1	Q01780	Q01780 [189-201]		1	2415.41																																																																																																																																	No Quan Values	Not Found	Not Found	Not Found	Not Found	Not Found	Not Found	Not Found	Not Found	Not Found	Not Found	Not Found	Not Found	Not Found	Not Found	Not Found	Not Found	Not Found	Not Found	Not Found	Not Found	Not Found	Not Found	Not Found	Not Found	Not Found	Not Found	Not Found	Not Found	Not Found	Not Found	Not Found	Not Found	Not Found	High	Not Found	High	Not Found	Not Found	Not Found	Not Found	Not Found	Not Found	Not Found	Not Found	Not Found	High	Not Found	High	Not Found	Not Found	Not Found	Not Found	Not Found	Not Found	Not Found	Not Found	Not Found	High	Not Found	High	Not Found	Not Found	Not Found	Not Found	Not Found	Not Found	Not Found	Not Found	Not Found	High	Not Found	High	Not Found	Not Found	Not Found	Not Found	Not Found	Not Found	Not Found	Not Found	Not Found	High	Not Found	High	Not Found	Not Found	Not Found	Not Found	Not Found	Not Found	Not Found	Not Found	Not Found	High	Not Found	High	Not Found	Not Found	Not Found	Not Found	Not Found	Not Found	Not Found	Not Found	Not Found	High	Not Found	High	Not Found	Not Found	Not Found	Not Found	Not Found	Not Found	Not Found	Not Found	Not Found	High	Not Found	High	Not Found	Not Found	Not Found	Not Found	Not Found	Not Found	Not Found	Not Found	High	0.0002256	0.001604	3.3
		Checked	Confidence	Identifying Node	PSM Ambiguity	Annotated Sequence	Modifications	# Proteins	Master Protein Accessions	Protein Accessions	# Missed Cleavages	Charge	DeltaScore	DeltaCn	Rank	Search Engine Rank	m/z [Da]	MH+ [Da]	Theo. MH+ [Da]	DeltaM [ppm]	Deltam/z [Da]	Activation Type	MS Order	Isolation Interference [%]	Average Reporter S/N	Comp. Voltage [V]	Ion Inject Time [ms]	RT [min]	First Scan	Spectrum File	File ID	Abundance: 126	Abundance: 127N	Abundance: 127C	Abundance: 128N	Abundance: 128C	Abundance: 129N	Abundance: 129C	Abundance: 130N	Abundance: 130C	Abundance: 131N	Abundance: 131C	Abundance: 132N	Abundance: 132C	Abundance: 133N	Abundance: 133C	Abundance: 134N	Quan Info	XCorr	# Protein Groups	Percolator q-Value	Percolator PEP
		FALSE	High	Sequest HT (A2)	Unambiguous	[R].ekIDNSNTPFLPk.[I]	N-Term(TMTpro); K2(TMTpro); K13(TMTpro)	1	Q01780	Q01780	1	4	0.5667	0	1	1	604.607	2415.41	2415.41	-0.55	-0.00033	HCD (High Energy Collision Dissociation)	MS2	70.0856	125.2	-50	87	94.8743	51103	2020_10_137_Wijeratne_CETSA-UPR-480TechRep_CD_F1-6.raw	F68.6	167	165.2	198.1	84.4	85.2	53.8	103.8	60.3	207.3	185.7	228.8	124.1	84.9	71.8	102.4	80.7		3.3	1	0.0002256	0.001604
	FALSE	High	[K].TVVSSWNR.[K]	1xTMTpro [N-Term]	0.0123442	0.00178083	1	1	6	Q01780	Q01780 [151-158]		0	1252.7	386.8	411	353.8	380.6	325.6	374.5	148.1	197.7	98.2	148.5	88.8	132.8	65.8	73.6	60.7	61.8	438	507.4	1008.8	1084.6	423.9	462.2	418.7	414.9	921.5	1013.8	448.7	476.7	405.7	405.7	1005.2	1059.3	479.9	447.7	207.5	221.8	410.5	663.4	222.2	225.9	200.7	158.2	379.7	359.8	138.8	163.7	112.9	110.7	215.3	304.6	110.3	86.8	91.3	70	208.1	185	110.7	70.3	88.8	78.4	177.5	220.1	90.7	70.6																																																																		High	Not Found	High	Not Found	High	Not Found	High	Not Found	High	Not Found	High	Not Found	High	Not Found	High	Not Found	High	Not Found	High	Not Found	High	Not Found	High	Not Found	High	Not Found	High	Not Found	High	Not Found	High	Not Found	High	Not Found	High	Not Found	Not Found	High	Not Found	High	Not Found	High	Not Found	High	High	Not Found	High	Not Found	Not Found	High	Not Found	High	Not Found	High	Not Found	High	High	Not Found	High	Not Found	Not Found	High	Not Found	High	Not Found	High	Not Found	High	High	Not Found	High	Not Found	Not Found	High	Not Found	High	Not Found	High	Not Found	High	High	Not Found	High	Not Found	Not Found	High	Not Found	High	Not Found	High	Not Found	High	High	Not Found	High	Not Found	Not Found	High	Not Found	High	Not Found	High	Not Found	High	High	Not Found	High	Not Found	Not Found	High	Not Found	High	Not Found	High	Not Found	High	High	Not Found	High	Not Found	Not Found	High	Not Found	High	Not Found	High	Not Found	High	High	0.0005242	0.00407	2.14
		Checked	Confidence	Identifying Node	PSM Ambiguity	Annotated Sequence	Modifications	# Proteins	Master Protein Accessions	Protein Accessions	# Missed Cleavages	Charge	DeltaScore	DeltaCn	Rank	Search Engine Rank	m/z [Da]	MH+ [Da]	Theo. MH+ [Da]	DeltaM [ppm]	Deltam/z [Da]	Activation Type	MS Order	Isolation Interference [%]	Average Reporter S/N	Comp. Voltage [V]	Ion Inject Time [ms]	RT [min]	First Scan	Spectrum File	File ID	Abundance: 126	Abundance: 127N	Abundance: 127C	Abundance: 128N	Abundance: 128C	Abundance: 129N	Abundance: 129C	Abundance: 130N	Abundance: 130C	Abundance: 131N	Abundance: 131C	Abundance: 132N	Abundance: 132C	Abundance: 133N	Abundance: 133C	Abundance: 134N	Quan Info	XCorr	# Protein Groups	Percolator q-Value	Percolator PEP
		FALSE	High	Sequest HT (A2)	Unambiguous	[K].tVVSSWNR.[K]	N-Term(TMTpro)	1	Q01780	Q01780	0	2	0.6168	0	1	1	626.852	1252.7	1252.7	0.1	6e-05	HCD (High Energy Collision Dissociation)	MS2	0	245.7		79.337	32.9065	10927	010_2019_08_019_R_Wijeratne_021420_CD_F8.raw	F65.8	438	418.7	405.7	207.5	200.7	112.9	91.3	88.8	507.4	414.9	405.7	221.8	158.2	110.7	70	78.4		2.14	1	0.0005242	0.00407
		FALSE	High	Sequest HT (A2)	Unambiguous	[K].tVVSSWNR.[K]	N-Term(TMTpro)	1	Q01780	Q01780	0	2	0.6158	0	1	1	626.852	1252.7	1252.7	-0.07	-5e-05	HCD (High Energy Collision Dissociation)	MS2	55.8884	236.2		79.384	33.2589	11149	010_2019_08_019_R_Wijeratne_021420_AB_F8.raw	F64.8	450.8	402.7	346	195.6	101.7	110.6	76.6	68.7	470	463	405.2	219.9	165.9	154.2	80.3	68.3		1.77	1	0.001068	0.007437
		FALSE	High	Sequest HT (A2)	Unambiguous	[K].tVVSSWNR.[K]	N-Term(TMTpro)	1	Q01780	Q01780	0	2	0.4528	0	1	1	626.852	1252.7	1252.7	0.07	4e-05	HCD (High Energy Collision Dissociation)	MS2	0	305.5		84.435	31.7642	10393	010_2019_08_019_R_Wijeratne_021420_EF_F8.raw	F70.8	544	484.9	539.9	225.5	210.4	116.5	123.1	116	547.8	526.4	539.4	352.5	188.9	143	108.4	122		2.12	1	0.001455	0.01023
		FALSE	High	Sequest HT (A2)	Unambiguous	[K].tVVSSWNR.[K]	N-Term(TMTpro)	1	Q01780	Q01780	0	2	0.5806	0	1	1	626.854	1252.7	1252.7	2.6	0.00163	HCD (High Energy Collision Dissociation)	MS2	0	270.5		86	31.3608	10257	010_2019_08_019_R_Wijeratne_021420_EF_F8.raw	F70.8	464.8	436.6	465.3	185	169.3	98.8	85	61.5	536.8	487.4	519.9	310.9	170.9	161.6	76.6	98.1		1.55	1	0.001822	0.01345
		FALSE	High	Sequest HT (A2)	Unambiguous	[K].tVVSSWNR.[K]	N-Term(TMTpro)	1	Q01780	Q01780	0	2	0.4884	0	1	1	626.853	1252.7	1252.7	0.78	0.00049	HCD (High Energy Collision Dissociation)	MS2	37.8506	251.8		47.184	32.2984	10841	010_2019_08_019_R_Wijeratne_021420_GH_F8.raw	F71.8	423.9	448.7	479.9	222.2	138.8	110.3	110.7	90.7	462.2	476.7	447.7	225.9	163.7	86.8	70.3	70.6		1.29	1	0.003064	0.02737
		FALSE	High	Sequest HT (A2)	Unambiguous	[K].tVVSSWNR.[K]	N-Term(TMTpro)	1	Q01780	Q01780	0	2	0.6389	0	1	1	626.852	1252.7	1252.7	0.32	0.0002	HCD (High Energy Collision Dissociation)	MS2	46.7614	206.8		68.548	33.2506	11146	010_2019_08_019_R_Wijeratne_021420_AB_F8.raw	F64.8	386.8	353.8	325.6	148.1	98.2	88.8	65.8	60.7	411	380.6	374.5	197.7	148.5	132.8	73.6	61.8		1.44	1	0.004563	0.04664
	FALSE	High	[K].QYQLADWR.[I]	1xTMTpro [N-Term]	0.0272736	0.00338692	1	1	5	Q01780	Q01780 [418-425]		0	1383.73	210.8	237.4	181.5	222.1	165	194.9	101.4	106	59	75.2	56.3	55.7	39.4	29	39.5	33.5	127.3	148.3	216.6	246.9			134.1	142.2	215	223.5			133.4	142.9	257.2	206.8			51.9	82.2	111.9	93.6			46.1	47	92.1	63.6			31.9	33.6	65.7	50.2			25.7	18.1	50.1	32.8			21.1	24.9	43	31.5																																																																				Not Found	High	Not Found	High	Not Found	High	Not Found	High	Not Found	High	Not Found	High	Not Found	High	Not Found	High	Not Found	High	Not Found	High	Not Found	High	Not Found	High	Not Found	High	Not Found	High	Not Found	High	Not Found	High	Not Found	High	Not Found	High	High	Not Found	High	Not Found	High	Not Found	High	Not Found	Not Found	High	Not Found	High	High	Not Found	High	Not Found	High	Not Found	High	Not Found	Not Found	High	Not Found	High	High	Not Found	High	Not Found	High	Not Found	High	Not Found	Not Found	High	Not Found	High	High	Not Found	High	Not Found	High	Not Found	High	Not Found	Not Found	High	Not Found	High	High	Not Found	High	Not Found	High	Not Found	High	Not Found	Not Found	High	Not Found	High	High	Not Found	High	Not Found	High	Not Found	High	Not Found	Not Found	High	Not Found	High	High	Not Found	High	Not Found	High	Not Found	High	Not Found	Not Found	High	Not Found	High	High	Not Found	High	Not Found	High	Not Found	High	Not Found	High	0.001319	0.009076	2.08
		Checked	Confidence	Identifying Node	PSM Ambiguity	Annotated Sequence	Modifications	# Proteins	Master Protein Accessions	Protein Accessions	# Missed Cleavages	Charge	DeltaScore	DeltaCn	Rank	Search Engine Rank	m/z [Da]	MH+ [Da]	Theo. MH+ [Da]	DeltaM [ppm]	Deltam/z [Da]	Activation Type	MS Order	Isolation Interference [%]	Average Reporter S/N	Comp. Voltage [V]	Ion Inject Time [ms]	RT [min]	First Scan	Spectrum File	File ID	Abundance: 126	Abundance: 127N	Abundance: 127C	Abundance: 128N	Abundance: 128C	Abundance: 129N	Abundance: 129C	Abundance: 130N	Abundance: 130C	Abundance: 131N	Abundance: 131C	Abundance: 132N	Abundance: 132C	Abundance: 133N	Abundance: 133C	Abundance: 134N	Quan Info	XCorr	# Protein Groups	Percolator q-Value	Percolator PEP
		FALSE	High	Sequest HT (A2)	Unambiguous	[K].qYQLADWR.[I]	N-Term(TMTpro)	1	Q01780	Q01780	0	2	0.6683	0	1	1	692.37	1383.73	1383.73	-0.58	-0.0004	HCD (High Energy Collision Dissociation)	MS2	36.4704	75.7	-50	87	81.1038	43455	2020_10_137_Wijeratne_CETSA-UPR-480TechRep_CD_F1-4.raw	F68.4	127.3	134.1	133.4	51.9	46.1	31.9	25.7	21.1	148.3	142.2	142.9	82.2	47	33.6	18.1	24.9		2.08	1	0.001319	0.009076
		FALSE	High	Sequest HT (A2)	Unambiguous	[K].qYQLADWR.[I]	N-Term(TMTpro)	1	Q01780	Q01780	0	2	0.602	0	1	1	692.369	1383.73	1383.73	-2.63	-0.00182	HCD (High Energy Collision Dissociation)	MS2	58.6593	110.7	-50	87	81.8492	43493	2020_10_137_Wijeratne_CETSA-UPR-480TechRep_CD_F1-5.raw	F68.5	192.5	187	203.7	91.7	66.8	61.8	36.2	29.8	210.5	197.8	199.1	118.7	61.1	61	27.9	26		1.96	1	0.002849	0.02413
		FALSE	High	Sequest HT (A2)	Unambiguous	[K].qYQLADWR.[I]	N-Term(TMTpro)	1	Q01780	Q01780	0	2	0.4	0	1	1	692.369	1383.73	1383.73	-1.92	-0.00133	HCD (High Energy Collision Dissociation)	MS2	52.4286	125.2	-50	87	81.3962	43682	2020_10_137_Wijeratne_CETSA-UPR-480TechRep_GH_F1-4b.raw	F69.5	214.5	239.7	229	98.8	69.2	59.4	61.1	34.7	238.5	248.4	228.8	97.5	75.9	40	37	30.4		1.35	1	0.006725	0.0756
		FALSE	High	Sequest HT (A2)	Unambiguous	[K].qYQLADWR.[I]	N-Term(TMTpro)	1	Q01780	Q01780	0	2	0.5038	0	1	1	692.37	1383.73	1383.73	-0.91	-0.00063	HCD (High Energy Collision Dissociation)	MS2	33.0275	125	-50	87	80.2144	43060	2020_10_137_Wijeratne_CETSA-UPR-480TechRep_EF_F1-4.raw	F66.4	216.6	215	257.2	111.9	92.1	65.7	50.1	43	246.9	223.5	206.8	93.6	63.6	50.2	32.8	31.5		1.33	1	0.007823	0.0898
		FALSE	High	Sequest HT (A2)	Unambiguous	[K].qYQLADWR.[I]	N-Term(TMTpro)	1	Q01780	Q01780	0	2	0.5951	0	1	1	692.374	1383.74	1383.73	4.15	0.00287	HCD (High Energy Collision Dissociation)	MS2	0	112.9	-50	87	83.6306	44647	2020_10_137_Wijeratne_CETSA-UPR-480TechRep_AB_F1-4.raw	F67.4	210.8	181.5	165	101.4	59	56.3	39.4	39.5	237.4	222.1	194.9	106	75.2	55.7	29	33.5		1.63	1	0.009107	0.1068
	FALSE	High	[K].QSVGNK.[S]	1xTMTpro [K6]; 1xTMTpro [N-Term]	0.0304155	0.00365494	1	1	12	Q01780	Q01780 [860-865]		0	1240.75	221	231.4	172.5	49.4	153.2	180.5	86.2	130	61.4	87.6	97.5	111.2	67	81	49.4	51.4	222.5	236	228	247.8	199.2	208	232.1	230.3	236.3	227.3	209.9	229.1	222.1	219.6	240.2	203.7	223.8	193	123.8	159	131.3	152.1	104.4	110.1	134.3	116.4	135.5	115.6	95.5	93.2	123.1	114.9	126.6	113.1	85	59.8	117.7	120.8	106.9	95	120.1	79.4	80.4	105.3	94.7	90.3	70	82.2	19.49	25.58	20.87	60.5	30.09	27.44	31.13	26.96	36.91	36.49	39.43	31.68	46.88	31.08	42.86	19.74	14.39	1.59					9.21	3.31					2.26	13.49					12.29	22.86					9.82	4.07					8.43	9.45					34.32	40.14					12.35	27.02						High	High	High	High	High	High	High	High	High	High	High	High	High	High	High	High	High	High	High	High	High	High	High	High	High	High	High	High	High	High	High	High	High	High	High	High	High	Not Found	High	Not Found	High	Not Found	High	Not Found	High	High	High	High	High	Not Found	High	Not Found	High	Not Found	High	Not Found	High	High	High	High	High	Not Found	High	Not Found	High	Not Found	High	Not Found	High	High	High	High	High	Not Found	High	Not Found	High	Not Found	High	Not Found	High	High	High	High	High	Not Found	High	Not Found	High	Not Found	High	Not Found	High	High	High	High	High	Not Found	High	Not Found	High	Not Found	High	Not Found	High	High	High	High	High	Not Found	High	Not Found	High	Not Found	High	Not Found	High	High	High	High	High	Not Found	High	Not Found	High	Not Found	High	Not Found	High	0.001416	0.009949	1.88
		Checked	Confidence	Identifying Node	PSM Ambiguity	Annotated Sequence	Modifications	# Proteins	Master Protein Accessions	Protein Accessions	# Missed Cleavages	Charge	DeltaScore	DeltaCn	Rank	Search Engine Rank	m/z [Da]	MH+ [Da]	Theo. MH+ [Da]	DeltaM [ppm]	Deltam/z [Da]	Activation Type	MS Order	Isolation Interference [%]	Average Reporter S/N	Comp. Voltage [V]	Ion Inject Time [ms]	RT [min]	First Scan	Spectrum File	File ID	Abundance: 126	Abundance: 127N	Abundance: 127C	Abundance: 128N	Abundance: 128C	Abundance: 129N	Abundance: 129C	Abundance: 130N	Abundance: 130C	Abundance: 131N	Abundance: 131C	Abundance: 132N	Abundance: 132C	Abundance: 133N	Abundance: 133C	Abundance: 134N	Quan Info	XCorr	# Protein Groups	Percolator q-Value	Percolator PEP
		FALSE	High	Sequest HT (A2)	Unambiguous	[K].qSVGNk.[S]	N-Term(TMTpro); K6(TMTpro)	1	Q01780	Q01780	0	2	0.516	0	1	1	620.876	1240.74	1240.75	-4.84	-0.003	HCD (High Energy Collision Dissociation)	MS2	0	30.7	-50	87	22.7776	10402	2020_10_137_Wijeratne_CETSA-UPR-480TechRep_GH_F1-7.raw	F69.9	40.5	49.4	54.7	23.7	19.2	20.1	25.4	15.3	49.7	51.8	42.8	27.5	24.4	12.1	20	15.2		1.88	1	0.001416	0.009949
		FALSE	High	Sequest HT (A2)	Unambiguous	[K].qSVGNk.[S]	N-Term(TMTpro); K6(TMTpro)	1	Q01780	Q01780	0	2	0.4773	0	1	1	620.879	1240.75	1240.75	-0.41	-0.00025	HCD (High Energy Collision Dissociation)	MS2	0	54.8	-50	87	22.7373	10849	2020_10_137_Wijeratne_CETSA-UPR-480TechRep_GH_F1-5.raw	F69.6	79.9	85.7	93	42.9	36.5	34.1	46.4	34.2	80.9	95.1	78.9	45.3	36.6	27	30.9	30.1		1.76	1	0.001429	0.01004
		FALSE	High	Sequest HT (A2)	Unambiguous	[K].qSVGNk.[S]	N-Term(TMTpro); K6(TMTpro)	1	Q01780	Q01780	0	2	0.5285	0	1	1	620.876	1240.74	1240.75	-4.72	-0.00293	HCD (High Energy Collision Dissociation)	MS2	0	49.6	-50	87	23.7592	11275	2020_10_137_Wijeratne_CETSA-UPR-480TechRep_GH_F1-6b.raw	F69.8	78.8	74.8	76.1	37.8	39.8	30.8	48.3	20.5	77.4	82.2	71.3	37.3	32.2	20.7	28.5	36.9		1.93	1	0.001831	0.01351
		FALSE	High	Sequest HT (A2)	Unambiguous	[K].qSVGNk.[S]	N-Term(TMTpro); K6(TMTpro)	1	Q01780	Q01780	0	2	0.5098	0	1	1	620.879	1240.75	1240.75	0.83	0.00051	HCD (High Energy Collision Dissociation)	MS2	36.295	160.4		86	11.1039	3404	010_2019_08_019_R_Wijeratne_021420_CD_F7.raw	F65.7	200.9	217.4	225.7	135.1	144	130.7	150.8	87.8	238.7	225	199.6	135.1	119.8	107.5	161.7	86.8		2.04	1	0.00243	0.01908
		FALSE	High	Sequest HT (A2)	Unambiguous	[K].qSVGNk.[S]	N-Term(TMTpro); K6(TMTpro)	1	Q01780	Q01780	0	2	0.4324	0	1	1	620.878	1240.75	1240.75	-1.06	-0.00066	HCD (High Energy Collision Dissociation)	MS2	0	57.4		86	12.2057	3937	010_2019_08_019_R_Wijeratne_021420_AB_F5.raw	F64.5	102.4	85.9	79.7	42.6	32.2	50.3	35.5	27.4	118.6	39.1	91.8	58.5	47	54.3	32.9	20.2		1.85	1	0.002864	0.02438
		FALSE	High	Sequest HT (A2)	Unambiguous	[K].qSVGNk.[S]	N-Term(TMTpro); K6(TMTpro)	1	Q01780	Q01780	0	2	0.3786	0	1	1	620.877	1240.75	1240.75	-2.9	-0.0018	HCD (High Energy Collision Dissociation)	MS2	0	43.3	-50	87	23.7838	10901	2020_10_137_Wijeratne_CETSA-UPR-480TechRep_AB_F1-6.raw	F67.6	93.5	74.7	54.6	31.3	24.6	40.2	25.3	18.3	84	8.9	65.7	43.1	29	49.1	32	18.8		1.03	1	0.003022	0.02636
		FALSE	High	Sequest HT (A2)	Unambiguous	[K].qSVGNk.[S]	N-Term(TMTpro); K6(TMTpro)	1	Q01780	Q01780	0	2	0.3957	0	1	1	620.877	1240.75	1240.75	-2.97	-0.00184	HCD (High Energy Collision Dissociation)	MS2	26.5908	54	-50	87	23.8252	10998	2020_10_137_Wijeratne_CETSA-UPR-480TechRep_CD_F1-5.raw	F68.5	84.1	80.9	71.6	35.2	42.9	38.5	32.5	22.9	78.2	76.9	85.7	63.5	33.8	43.4	32.5	40.8		1.39	1	0.003062	0.0272
		FALSE	High	Sequest HT (A2)	Unambiguous	[K].qSVGNk.[S]	N-Term(TMTpro); K6(TMTpro)	1	Q01780	Q01780	0	2	0.3071	0	1	1	620.879	1240.75	1240.75	-0.19	-0.00012	HCD (High Energy Collision Dissociation)	MS2	0	49.3	-50	87	24.2922	11408	2020_10_137_Wijeratne_CETSA-UPR-480TechRep_AB_F1-5.raw	F67.5	98.9	74	68.8	37.6	22.4	33	22.2	17.8	108.7	22.4	82.6	64.1	38.3	39.4	32.8	25.9		1.27	1	0.003082	0.02757
		FALSE	High	Sequest HT (A2)	Unambiguous	[K].qSVGNk.[S]	N-Term(TMTpro); K6(TMTpro)	1	Q01780	Q01780	0	2	0.3457	0	1	1	620.879	1240.75	1240.75	-0.18	-0.00011	HCD (High Energy Collision Dissociation)	MS2	0	84.6		86	11.4087	3520	010_2019_08_019_R_Wijeratne_021420_AB_F6.raw	F64.6	151.5	114.3	110.4	65.2	48	79.5	59.1	40.1	159.2	39	127.9	99.2	67.1	85.3	68.4	39		1.88	1	0.003617	0.03442
		FALSE	High	Sequest HT (A2)	Unambiguous	[K].qSVGNk.[S]	N-Term(TMTpro); K6(TMTpro)	1	Q01780	Q01780	0	2	0.4487	0	1	1	620.877	1240.75	1240.75	-2.42	-0.0015	HCD (High Energy Collision Dissociation)	MS2	0	107.6	-50	87	22.2192	10329	2020_10_137_Wijeratne_CETSA-UPR-480TechRep_CD_F1-6.raw	F68.6	162.3	166.8	147	78.3	82.4	77.5	59.4	50.8	155.2	158.9	156	123.7	79.3	79.5	57.7	87		1.56	1	0.004098	0.04061
		FALSE	High	Sequest HT (A2)	Unambiguous	[K].qSVGNk.[S]	N-Term(TMTpro); K6(TMTpro)	1	Q01780	Q01780	0	2	0.463	0	1	1	620.876	1240.74	1240.75	-5.21	-0.00323	HCD (High Energy Collision Dissociation)	MS2	0	119.4	-50	87	21.653	10027	2020_10_137_Wijeratne_CETSA-UPR-480TechRep_EF_F1-6.raw	F66.6	177.2	177.1	181.3	103.7	103.2	100.7	80.2	76	188.2	173.7	144.2	108	80.9	84.5	66.8	64.9		1.62	1	0.005193	0.05447
		FALSE	High	Sequest HT (A2)	Unambiguous	[K].qSVGNk.[S]	N-Term(TMTpro); K6(TMTpro)	1	Q01780	Q01780	0	2	0.488	0	1	1	620.876	1240.74	1240.75	-4.52	-0.00281	HCD (High Energy Collision Dissociation)	MS2	0	39.6	-50	87	21.1006	9860	2020_10_137_Wijeratne_CETSA-UPR-480TechRep_EF_F1-7.raw	F66.7	50.8	59.2	58.9	27.6	32.3	25.9	26.7	18.7	59.6	53.6	59.5	44.1	34.7	28.6	28.2	25.4		1.66	1	0.006465	0.07214
	FALSE	High	[K].SDGEMVLPGFPDADSFVK.[F]	1xTMTpro [K18]; 1xTMTpro [N-Term]	0.0326165	0.00375495	1	1	1	Q01780	Q01780 [20-37]		0	2519.3																			24.3	23.7					24.6	28					27.4	23.7					9.2	16.9					8.7	8.4					4.7	4.9					2.6						4.1	6.7																																																																				Not Found	Not Found	Not Found	Not Found	Not Found	Not Found	Not Found	Not Found	Not Found	Not Found	Not Found	Not Found	Not Found	Not Found	Not Found	Not Found	Not Found	Not Found	Not Found	Not Found	Not Found	Not Found	Not Found	Not Found	Not Found	Not Found	Not Found	Not Found	Not Found	Not Found	Not Found	Not Found	Not Found	Not Found	Not Found	Not Found	Not Found	High	Not Found	High	Not Found	Not Found	Not Found	Not Found	Not Found	Not Found	Not Found	Not Found	Not Found	High	Not Found	High	Not Found	Not Found	Not Found	Not Found	Not Found	Not Found	Not Found	Not Found	Not Found	High	Not Found	High	Not Found	Not Found	Not Found	Not Found	Not Found	Not Found	Not Found	Not Found	Not Found	High	Not Found	High	Not Found	Not Found	Not Found	Not Found	Not Found	Not Found	Not Found	Not Found	Not Found	High	Not Found	High	Not Found	Not Found	Not Found	Not Found	Not Found	Not Found	Not Found	Not Found	Not Found	High	Not Found	High	Not Found	Not Found	Not Found	Not Found	Not Found	Not Found	Not Found	Not Found	Not Found	High	Not Found	Not Found	Not Found	Not Found	Not Found	Not Found	Not Found	Not Found	Not Found	Not Found	Not Found	High	Not Found	High	Not Found	Not Found	Not Found	Not Found	High	0.001483	0.01055	2.1
		Checked	Confidence	Identifying Node	PSM Ambiguity	Annotated Sequence	Modifications	# Proteins	Master Protein Accessions	Protein Accessions	# Missed Cleavages	Charge	DeltaScore	DeltaCn	Rank	Search Engine Rank	m/z [Da]	MH+ [Da]	Theo. MH+ [Da]	DeltaM [ppm]	Deltam/z [Da]	Activation Type	MS Order	Isolation Interference [%]	Average Reporter S/N	Comp. Voltage [V]	Ion Inject Time [ms]	RT [min]	First Scan	Spectrum File	File ID	Abundance: 126	Abundance: 127N	Abundance: 127C	Abundance: 128N	Abundance: 128C	Abundance: 129N	Abundance: 129C	Abundance: 130N	Abundance: 130C	Abundance: 131N	Abundance: 131C	Abundance: 132N	Abundance: 132C	Abundance: 133N	Abundance: 133C	Abundance: 134N	Quan Info	XCorr	# Protein Groups	Percolator q-Value	Percolator PEP
		FALSE	High	Sequest HT (A2)	Unambiguous	[K].sDGEMVLPGFPDADSFVk.[F]	N-Term(TMTpro); K18(TMTpro)	1	Q01780	Q01780	0	2	0.6952	0	1	1	1260.15	2519.3	2519.3	0.35	0.00044	HCD (High Energy Collision Dissociation)	MS2	0	13.6		86	170.714	71456	010_2019_08_019_R_Wijeratne_021420_EF_F4.raw	F70.4	24.3	24.6	27.4	9.2	8.7	4.7	2.6	4.1	23.7	28	23.7	16.9	8.4	4.9		6.7		2.1	1	0.001483	0.01055
	FALSE	High	[K].AFAGNSK.[S]	1xTMTpro [K7]; 1xTMTpro [N-Term]	0.0574499	0.00582497	1	1	7	Q01780	Q01780 [827-833]		0	1302.77	239.4	260.4	187	191.3	187.3	212.5	104.7	144	64.1	107.4	95.7	112.3	62.8	68.3	57.1	54.7	392.4	405.8	359.9	359			377.3	402.4	354.9	336.7			402	404.7	364	357.3			182.7	283.8	136.1	225.5			164.9	161.5	124.2	133.4			137.5	154.3	94.3	104			123.1	93.4	91.1	73.6			106.9	123	74.3	101.5			24.09	32.38	31.41	28.31	40.9	38.02	32.46	32.68	19.55	23.69	15.06	12.66	12	3.41	9.02	7.23																																																		High	High	High	High	High	High	High	High	High	High	High	High	High	High	High	High	High	High	High	High	High	High	High	High	High	High	High	High	High	High	High	High	Not Found	High	Not Found	High	Not Found	High	Not Found	High	Not Found	Not Found	Not Found	Not Found	Not Found	High	Not Found	High	Not Found	High	Not Found	High	Not Found	Not Found	Not Found	Not Found	Not Found	High	Not Found	High	Not Found	High	Not Found	High	Not Found	Not Found	Not Found	Not Found	Not Found	High	Not Found	High	Not Found	High	Not Found	High	Not Found	Not Found	Not Found	Not Found	Not Found	High	Not Found	High	Not Found	High	Not Found	High	Not Found	Not Found	Not Found	Not Found	Not Found	High	Not Found	High	Not Found	High	Not Found	High	Not Found	Not Found	Not Found	Not Found	Not Found	High	Not Found	High	Not Found	High	Not Found	High	Not Found	Not Found	Not Found	Not Found	Not Found	High	Not Found	High	Not Found	High	Not Found	High	Not Found	Not Found	Not Found	Not Found	High	0.002254	0.01722	2.53
		Checked	Confidence	Identifying Node	PSM Ambiguity	Annotated Sequence	Modifications	# Proteins	Master Protein Accessions	Protein Accessions	# Missed Cleavages	Charge	DeltaScore	DeltaCn	Rank	Search Engine Rank	m/z [Da]	MH+ [Da]	Theo. MH+ [Da]	DeltaM [ppm]	Deltam/z [Da]	Activation Type	MS Order	Isolation Interference [%]	Average Reporter S/N	Comp. Voltage [V]	Ion Inject Time [ms]	RT [min]	First Scan	Spectrum File	File ID	Abundance: 126	Abundance: 127N	Abundance: 127C	Abundance: 128N	Abundance: 128C	Abundance: 129N	Abundance: 129C	Abundance: 130N	Abundance: 130C	Abundance: 131N	Abundance: 131C	Abundance: 132N	Abundance: 132C	Abundance: 133N	Abundance: 133C	Abundance: 134N	Quan Info	XCorr	# Protein Groups	Percolator q-Value	Percolator PEP
		FALSE	High	Sequest HT (A2)	Unambiguous	[K].aFAGNSk.[S]	N-Term(TMTpro); K7(TMTpro)	1	Q01780	Q01780	0	2	0.3281	0	1	1	651.887	1302.77	1302.77	1.15	0.00075	HCD (High Energy Collision Dissociation)	MS2	0	163.5		86	24.5052	8231	010_2019_08_019_R_Wijeratne_021420_AB_F8.raw	F64.8	284.4	234.4	252.3	132.3	73.7	106.5	68.4	60.9	328.8	234.4	279.9	182.2	127.2	122.9	70	57.6		2.53	1	0.002254	0.01722
		FALSE	High	Sequest HT (A2)	Unambiguous	[K].aFAGNSk.[S]	N-Term(TMTpro); K7(TMTpro)	1	Q01780	Q01780	0	2	0.0872	0	1	1	651.887	1302.77	1302.77	0	0	HCD (High Energy Collision Dissociation)	MS2	0	51.4	-50	87	43.0823	22158	2020_10_137_Wijeratne_CETSA-UPR-480TechRep_CD_F1-7.raw	F68.7	81.4	93.3	98.1	44.4	35	21.4	27.1	18.8	84.4	81.4	86.1	62.9	31.2	28.4	12	16.4		1.49	1	0.002597	0.02107
		FALSE	High	Sequest HT (A2)	Unambiguous	[K].aFAGNSk.[S]	N-Term(TMTpro); K7(TMTpro)	1	Q01780	Q01780	0	2	0.3333	0	1	1	651.888	1302.77	1302.77	1.44	0.00094	HCD (High Energy Collision Dissociation)	MS2	0	205.6		86	24.9824	7901	010_2019_08_019_R_Wijeratne_021420_EF_F7.raw	F70.7	359.9	354.9	364	136.1	124.2	94.3	91.1	74.3	359	336.7	357.3	225.5	133.4	104	73.6	101.5		2.31	1	0.003371	0.03122
		FALSE	High	Sequest HT (A2)	Unambiguous	[K].aFAGNSk.[S]	N-Term(TMTpro); K7(TMTpro)	1	Q01780	Q01780	0	2	0.4709	0	1	1	651.89	1302.77	1302.77	4.96	0.00323	HCD (High Energy Collision Dissociation)	MS2	0	74.7	-50	87	43.8885	22503	2020_10_137_Wijeratne_CETSA-UPR-480TechRep_CD_F1-6.raw	F68.6	112.1	94	117.2	60.1	62.2	55	32.4	33.8	116.8	123.2	118.4	99.1	53.6	57	26.4	34.2		1.89	1	0.005495	0.05822
		FALSE	High	Sequest HT (A2)	Unambiguous	[K].aFAGNSk.[S]	N-Term(TMTpro); K7(TMTpro)	1	Q01780	Q01780	0	2	0.3673	0	1	1	651.888	1302.77	1302.77	2.24	0.00146	HCD (High Energy Collision Dissociation)	MS2	0	118.6	-50	87	40.1053	21552	2020_10_137_Wijeratne_CETSA-UPR-480TechRep_CD_F1-8.raw	F68.8	198.9	190	186.7	78.2	67.7	61.1	63.6	54.3	204.6	197.8	200.2	121.8	76.7	68.9	55	72.4		1.96	1	0.005616	0.06013
		FALSE	High	Sequest HT (A2)	Unambiguous	[K].aFAGNSk.[S]	N-Term(TMTpro); K7(TMTpro)	1	Q01780	Q01780	0	2	0.3429	0	1	1	651.888	1302.77	1302.77	2.69	0.00176	HCD (High Energy Collision Dissociation)	MS2	35.7176	111	-50	87	44.0845	22938	2020_10_137_Wijeratne_CETSA-UPR-480TechRep_AB_F1-8.raw	F67.8	201.6	149.2	139.1	82.9	55.8	86	57.7	53.6	206.3	156.2	161.3	113.8	90.7	102.7	66.7	52		1.75	1	0.005981	0.06528
		FALSE	High	Sequest HT (A2)	Unambiguous	[K].aFAGNSk.[S]	N-Term(TMTpro); K7(TMTpro)	1	Q01780	Q01780	0	2	0.061	0	1	1	651.885	1302.76	1302.77	-2.14	-0.0014	HCD (High Energy Collision Dissociation)	MS2	68.3881	134.2	-50	87	44.367	22434	2020_10_137_Wijeratne_CETSA-UPR-480TechRep_AB_F1-7.raw	F67.7	291.7	222.6	228.8	117.6	62.6	55.3	33.4	25	300.6	227	251.9	186.5	59.5	43.5	25.3	15.9		0.82	1	0.007092	0.08039
	FALSE	High	[K].IAEELPK.[E]	1xTMTpro [K7]; 1xTMTpro [N-Term]	0.0812093	0.00765109	1	1	2	Q01780	Q01780 [540-546]		0	1407.87	218.8	221	159.9	188.6	170.5	192.6	90.8	106	54.2	81.7	54.7	49.7	33.2	32.5	34.1	23.4	104.4	120.4					112.8	115					114.8	117.1					45.6	75.7					56.1	38.1					28.1	26.5					29.4	27.5					22.4	22.3																																																																						Not Found	High	Not Found	High	Not Found	High	Not Found	High	Not Found	High	Not Found	High	Not Found	High	Not Found	High	Not Found	High	Not Found	High	Not Found	High	Not Found	High	Not Found	High	Not Found	High	Not Found	High	Not Found	High	Not Found	High	Not Found	High	Not Found	Not Found	Not Found	Not Found	Not Found	Not Found	Not Found	Not Found	Not Found	High	Not Found	High	Not Found	Not Found	Not Found	Not Found	Not Found	Not Found	Not Found	Not Found	Not Found	High	Not Found	High	Not Found	Not Found	Not Found	Not Found	Not Found	Not Found	Not Found	Not Found	Not Found	High	Not Found	High	Not Found	Not Found	Not Found	Not Found	Not Found	Not Found	Not Found	Not Found	Not Found	High	Not Found	High	Not Found	Not Found	Not Found	Not Found	Not Found	Not Found	Not Found	Not Found	Not Found	High	Not Found	High	Not Found	Not Found	Not Found	Not Found	Not Found	Not Found	Not Found	Not Found	Not Found	High	Not Found	High	Not Found	Not Found	Not Found	Not Found	Not Found	Not Found	Not Found	Not Found	Not Found	High	Not Found	High	Not Found	Not Found	Not Found	Not Found	Not Found	Not Found	Not Found	Not Found	High	0.002833	0.02388	1.54
		Checked	Confidence	Identifying Node	PSM Ambiguity	Annotated Sequence	Modifications	# Proteins	Master Protein Accessions	Protein Accessions	# Missed Cleavages	Charge	DeltaScore	DeltaCn	Rank	Search Engine Rank	m/z [Da]	MH+ [Da]	Theo. MH+ [Da]	DeltaM [ppm]	Deltam/z [Da]	Activation Type	MS Order	Isolation Interference [%]	Average Reporter S/N	Comp. Voltage [V]	Ion Inject Time [ms]	RT [min]	First Scan	Spectrum File	File ID	Abundance: 126	Abundance: 127N	Abundance: 127C	Abundance: 128N	Abundance: 128C	Abundance: 129N	Abundance: 129C	Abundance: 130N	Abundance: 130C	Abundance: 131N	Abundance: 131C	Abundance: 132N	Abundance: 132C	Abundance: 133N	Abundance: 133C	Abundance: 134N	Quan Info	XCorr	# Protein Groups	Percolator q-Value	Percolator PEP
		FALSE	High	Sequest HT (A2)	Unambiguous	[K].iAEELPk.[E]	N-Term(TMTpro); K7(TMTpro)	1	Q01780	Q01780	0	2	0.0584	0	1	1	704.439	1407.87	1407.87	0.37	0.00026	HCD (High Energy Collision Dissociation)	MS2	42.6963	107	-50	87	88.5754	47423	2020_10_137_Wijeratne_CETSA-UPR-480TechRep_AB_F1-4.raw	F67.4	218.8	159.9	170.5	90.8	54.2	54.7	33.2	34.1	221	188.6	192.6	106	81.7	49.7	32.5	23.4		1.54	1	0.002833	0.02388
		FALSE	High	Sequest HT (A2)	Unambiguous	[K].iAEELPk.[E]	N-Term(TMTpro); K7(TMTpro)	1	Q01780	Q01780	0	2	0.0855	0	1	1	704.437	1407.87	1407.87	-2.83	-0.00199	HCD (High Energy Collision Dissociation)	MS2	39.9822	66	-50	87	87.2059	46889	2020_10_137_Wijeratne_CETSA-UPR-480TechRep_CD_F1-3.raw	F68.3	104.4	112.8	114.8	45.6	56.1	28.1	29.4	22.4	120.4	115	117.1	75.7	38.1	26.5	27.5	22.3		1.52	1	0.003013	0.02616
FALSE	High	Master Protein	P29144	Tripeptidyl-peptidase 2 OS=Homo sapiens OX=9606 GN=TPP2 PE=1 SV=4	0	188.849	37	38	249	38	1249	138.3	6.32	624.97	38	3693	3939.5	3309.8	3769	3301.8	3659.4	1670.7	1913.5	952.2	1224.4	833	870.2	610.4	579	597.5	461.6	3905.9	4321.2	3766.4	4189.4	2154.5	2537	3986	4133.4	3727.1	3947.2	2327.7	2492.3	4300.6	4217.1	4019.2	3955.5	2635	2337.8	2034.3	2331.6	1893.4	2126.9	1092.9	1064.9	1563.8	1297.7	1505.4	1240.4	639.6	679.2	848.1	762.3	825.5	762.4	441.9	312.5	715.5	501.3	706.9	501.8	483.8	303.7	668.7	602.3	634.1	546.3	326.2	294.1	9.97	8.06	9.04	9.39	9.48	6.82	0.18	4.07	1.56	8.55	0.11	1.8	3.72	0.85	4.98	7.37	19.15	17.12	24.88	23.56	61.58	60.8	16.47	15.25	18.4	24.28	62.86	62.82	11.83	26.88	15.33	33.78	62.16	59.13	3.79	28.4	11.97	43.89	58.65	58.37	6.92	11.41	8.26	28.87	54.07	47.42	3.46	15.56	8.25	34.11	57.75	52.86	3.71	4.67	6.26	13.43	61.89	55.02	16.63	7.21	1.13	19.74	65.73	62.85	High	High	High	High	High	High	High	High	High	High	High	High	High	High	High	High	High	High	High	High	High	High	High	High	High	High	High	High	High	High	High	High	High	High	High	High	High	High	High	High	High	High	High	High	High	High	High	High	High	High	High	High	High	High	High	High	High	High	High	High	High	High	High	High	High	High	High	High	High	High	High	High	High	High	High	High	High	High	High	High	High	High	High	High	High	High	High	High	High	High	High	High	High	High	High	High	High	High	High	High	High	High	High	High	High	High	High	High	High	High	High	High	High	High	High	High	High	High	High	High	High	High	High	High	High	High	High	High	1
	Checked	Confidence	Annotated Sequence	Modifications	Qvality PEP	Qvality q-value	# Protein Groups	# Proteins	# PSMs	Master Protein Accessions	Positions in Master Proteins	Modifications in Master Proteins	# Missed Cleavages	Theo. MH+ [Da]	Abundances (Grouped): DMSO, 25, 1hr, Rep 1	Abundances (Grouped): DMSO, 25, 1hr, Rep 2	Abundances (Grouped): DMSO, 35, 1hr, Rep 1	Abundances (Grouped): DMSO, 35, 1hr, Rep 2	Abundances (Grouped): DMSO, 39, 1hr, Rep 1	Abundances (Grouped): DMSO, 39, 1hr, Rep 2	Abundances (Grouped): DMSO, 50, 1hr, Rep 1	Abundances (Grouped): DMSO, 50, 1hr, Rep 2	Abundances (Grouped): DMSO, 55, 1hr, Rep 1	Abundances (Grouped): DMSO, 55, 1hr, Rep 2	Abundances (Grouped): DMSO, 61, 1hr, Rep 1	Abundances (Grouped): DMSO, 61, 1hr, Rep 2	Abundances (Grouped): DMSO, 75, 1hr, Rep 1	Abundances (Grouped): DMSO, 75, 1hr, Rep 2	Abundances (Grouped): DMSO, 90, 1hr, Rep 1	Abundances (Grouped): DMSO, 90, 1hr, Rep 2	Abundances (Grouped): Tg, 25, 1hr, Rep 1	Abundances (Grouped): Tg, 25, 1hr, Rep 2	Abundances (Grouped): Tg, 25, 3hr, Rep 1	Abundances (Grouped): Tg, 25, 3hr, Rep 2	Abundances (Grouped): Tg, 25, 6hr, Rep 1	Abundances (Grouped): Tg, 25, 6hr, Rep 2	Abundances (Grouped): Tg, 35, 1hr, Rep 1	Abundances (Grouped): Tg, 35, 1hr, Rep 2	Abundances (Grouped): Tg, 35, 3hr, Rep 1	Abundances (Grouped): Tg, 35, 3hr, Rep 2	Abundances (Grouped): Tg, 35, 6hr, Rep 1	Abundances (Grouped): Tg, 35, 6hr, Rep 2	Abundances (Grouped): Tg, 39, 1hr, Rep 1	Abundances (Grouped): Tg, 39, 1hr, Rep 2	Abundances (Grouped): Tg, 39, 3hr, Rep 1	Abundances (Grouped): Tg, 39, 3hr, Rep 2	Abundances (Grouped): Tg, 39, 6hr, Rep 1	Abundances (Grouped): Tg, 39, 6hr, Rep 2	Abundances (Grouped): Tg, 50, 1hr, Rep 1	Abundances (Grouped): Tg, 50, 1hr, Rep 2	Abundances (Grouped): Tg, 50, 3hr, Rep 1	Abundances (Grouped): Tg, 50, 3hr, Rep 2	Abundances (Grouped): Tg, 50, 6hr, Rep 1	Abundances (Grouped): Tg, 50, 6hr, Rep 2	Abundances (Grouped): Tg, 55, 1hr, Rep 1	Abundances (Grouped): Tg, 55, 1hr, Rep 2	Abundances (Grouped): Tg, 55, 3hr, Rep 1	Abundances (Grouped): Tg, 55, 3hr, Rep 2	Abundances (Grouped): Tg, 55, 6hr, Rep 1	Abundances (Grouped): Tg, 55, 6hr, Rep 2	Abundances (Grouped): Tg, 61, 1hr, Rep 1	Abundances (Grouped): Tg, 61, 1hr, Rep 2	Abundances (Grouped): Tg, 61, 3hr, Rep 1	Abundances (Grouped): Tg, 61, 3hr, Rep 2	Abundances (Grouped): Tg, 61, 6hr, Rep 1	Abundances (Grouped): Tg, 61, 6hr, Rep 2	Abundances (Grouped): Tg, 75, 1hr, Rep 1	Abundances (Grouped): Tg, 75, 1hr, Rep 2	Abundances (Grouped): Tg, 75, 3hr, Rep 1	Abundances (Grouped): Tg, 75, 3hr, Rep 2	Abundances (Grouped): Tg, 75, 6hr, Rep 1	Abundances (Grouped): Tg, 75, 6hr, Rep 2	Abundances (Grouped): Tg, 90, 1hr, Rep 1	Abundances (Grouped): Tg, 90, 1hr, Rep 2	Abundances (Grouped): Tg, 90, 3hr, Rep 1	Abundances (Grouped): Tg, 90, 3hr, Rep 2	Abundances (Grouped): Tg, 90, 6hr, Rep 1	Abundances (Grouped): Tg, 90, 6hr, Rep 2	Abundances (Grouped) CV [%]: DMSO, 25, 1hr, Rep 1	Abundances (Grouped) CV [%]: DMSO, 25, 1hr, Rep 2	Abundances (Grouped) CV [%]: DMSO, 35, 1hr, Rep 1	Abundances (Grouped) CV [%]: DMSO, 35, 1hr, Rep 2	Abundances (Grouped) CV [%]: DMSO, 39, 1hr, Rep 1	Abundances (Grouped) CV [%]: DMSO, 39, 1hr, Rep 2	Abundances (Grouped) CV [%]: DMSO, 50, 1hr, Rep 1	Abundances (Grouped) CV [%]: DMSO, 50, 1hr, Rep 2	Abundances (Grouped) CV [%]: DMSO, 55, 1hr, Rep 1	Abundances (Grouped) CV [%]: DMSO, 55, 1hr, Rep 2	Abundances (Grouped) CV [%]: DMSO, 61, 1hr, Rep 1	Abundances (Grouped) CV [%]: DMSO, 61, 1hr, Rep 2	Abundances (Grouped) CV [%]: DMSO, 75, 1hr, Rep 1	Abundances (Grouped) CV [%]: DMSO, 75, 1hr, Rep 2	Abundances (Grouped) CV [%]: DMSO, 90, 1hr, Rep 1	Abundances (Grouped) CV [%]: DMSO, 90, 1hr, Rep 2	Abundances (Grouped) CV [%]: Tg, 25, 1hr, Rep 1	Abundances (Grouped) CV [%]: Tg, 25, 1hr, Rep 2	Abundances (Grouped) CV [%]: Tg, 25, 3hr, Rep 1	Abundances (Grouped) CV [%]: Tg, 25, 3hr, Rep 2	Abundances (Grouped) CV [%]: Tg, 25, 6hr, Rep 1	Abundances (Grouped) CV [%]: Tg, 25, 6hr, Rep 2	Abundances (Grouped) CV [%]: Tg, 35, 1hr, Rep 1	Abundances (Grouped) CV [%]: Tg, 35, 1hr, Rep 2	Abundances (Grouped) CV [%]: Tg, 35, 3hr, Rep 1	Abundances (Grouped) CV [%]: Tg, 35, 3hr, Rep 2	Abundances (Grouped) CV [%]: Tg, 35, 6hr, Rep 1	Abundances (Grouped) CV [%]: Tg, 35, 6hr, Rep 2	Abundances (Grouped) CV [%]: Tg, 39, 1hr, Rep 1	Abundances (Grouped) CV [%]: Tg, 39, 1hr, Rep 2	Abundances (Grouped) CV [%]: Tg, 39, 3hr, Rep 1	Abundances (Grouped) CV [%]: Tg, 39, 3hr, Rep 2	Abundances (Grouped) CV [%]: Tg, 39, 6hr, Rep 1	Abundances (Grouped) CV [%]: Tg, 39, 6hr, Rep 2	Abundances (Grouped) CV [%]: Tg, 50, 1hr, Rep 1	Abundances (Grouped) CV [%]: Tg, 50, 1hr, Rep 2	Abundances (Grouped) CV [%]: Tg, 50, 3hr, Rep 1	Abundances (Grouped) CV [%]: Tg, 50, 3hr, Rep 2	Abundances (Grouped) CV [%]: Tg, 50, 6hr, Rep 1	Abundances (Grouped) CV [%]: Tg, 50, 6hr, Rep 2	Abundances (Grouped) CV [%]: Tg, 55, 1hr, Rep 1	Abundances (Grouped) CV [%]: Tg, 55, 1hr, Rep 2	Abundances (Grouped) CV [%]: Tg, 55, 3hr, Rep 1	Abundances (Grouped) CV [%]: Tg, 55, 3hr, Rep 2	Abundances (Grouped) CV [%]: Tg, 55, 6hr, Rep 1	Abundances (Grouped) CV [%]: Tg, 55, 6hr, Rep 2	Abundances (Grouped) CV [%]: Tg, 61, 1hr, Rep 1	Abundances (Grouped) CV [%]: Tg, 61, 1hr, Rep 2	Abundances (Grouped) CV [%]: Tg, 61, 3hr, Rep 1	Abundances (Grouped) CV [%]: Tg, 61, 3hr, Rep 2	Abundances (Grouped) CV [%]: Tg, 61, 6hr, Rep 1	Abundances (Grouped) CV [%]: Tg, 61, 6hr, Rep 2	Abundances (Grouped) CV [%]: Tg, 75, 1hr, Rep 1	Abundances (Grouped) CV [%]: Tg, 75, 1hr, Rep 2	Abundances (Grouped) CV [%]: Tg, 75, 3hr, Rep 1	Abundances (Grouped) CV [%]: Tg, 75, 3hr, Rep 2	Abundances (Grouped) CV [%]: Tg, 75, 6hr, Rep 1	Abundances (Grouped) CV [%]: Tg, 75, 6hr, Rep 2	Abundances (Grouped) CV [%]: Tg, 90, 1hr, Rep 1	Abundances (Grouped) CV [%]: Tg, 90, 1hr, Rep 2	Abundances (Grouped) CV [%]: Tg, 90, 3hr, Rep 1	Abundances (Grouped) CV [%]: Tg, 90, 3hr, Rep 2	Abundances (Grouped) CV [%]: Tg, 90, 6hr, Rep 1	Abundances (Grouped) CV [%]: Tg, 90, 6hr, Rep 2	Quan Info	Found in Sample: [S530] F64: 126, Sample, 25, DMSO, 1, Lumos, 2	Found in Sample: [S578] F67: 126, Sample, 25, DMSO, 1, Exploris, 2	Found in Sample: [S538] F64: 130C, Sample, 25, DMSO, 1, Lumos, 3	Found in Sample: [S586] F67: 130C, Sample, 25, DMSO, 1, Exploris, 3	Found in Sample: [S531] F64: 127N, Sample, 35, DMSO, 1, Lumos, 2	Found in Sample: [S579] F67: 127N, Sample, 35, DMSO, 1, Exploris, 2	Found in Sample: [S539] F64: 131N, Sample, 35, DMSO, 1, Lumos, 3	Found in Sample: [S587] F67: 131N, Sample, 35, DMSO, 1, Exploris, 3	Found in Sample: [S532] F64: 127C, Sample, 39, DMSO, 1, Lumos, 2	Found in Sample: [S580] F67: 127C, Sample, 39, DMSO, 1, Exploris, 2	Found in Sample: [S540] F64: 131C, Sample, 39, DMSO, 1, Lumos, 3	Found in Sample: [S588] F67: 131C, Sample, 39, DMSO, 1, Exploris, 3	Found in Sample: [S533] F64: 128N, Sample, 50, DMSO, 1, Lumos, 2	Found in Sample: [S581] F67: 128N, Sample, 50, DMSO, 1, Exploris, 2	Found in Sample: [S541] F64: 132N, Sample, 50, DMSO, 1, Lumos, 3	Found in Sample: [S589] F67: 132N, Sample, 50, DMSO, 1, Exploris, 3	Found in Sample: [S534] F64: 128C, Sample, 55, DMSO, 1, Lumos, 2	Found in Sample: [S582] F67: 128C, Sample, 55, DMSO, 1, Exploris, 2	Found in Sample: [S542] F64: 132C, Sample, 55, DMSO, 1, Lumos, 3	Found in Sample: [S590] F67: 132C, Sample, 55, DMSO, 1, Exploris, 3	Found in Sample: [S535] F64: 129N, Sample, 61, DMSO, 1, Lumos, 2	Found in Sample: [S583] F67: 129N, Sample, 61, DMSO, 1, Exploris, 2	Found in Sample: [S543] F64: 133N, Sample, 61, DMSO, 1, Lumos, 3	Found in Sample: [S591] F67: 133N, Sample, 61, DMSO, 1, Exploris, 3	Found in Sample: [S536] F64: 129C, Sample, 75, DMSO, 1, Lumos, 2	Found in Sample: [S584] F67: 129C, Sample, 75, DMSO, 1, Exploris, 2	Found in Sample: [S544] F64: 133C, Sample, 75, DMSO, 1, Lumos, 3	Found in Sample: [S592] F67: 133C, Sample, 75, DMSO, 1, Exploris, 3	Found in Sample: [S537] F64: 130N, Sample, 90, DMSO, 1, Lumos, 2	Found in Sample: [S585] F67: 130N, Sample, 90, DMSO, 1, Exploris, 2	Found in Sample: [S545] F64: 134N, Sample, 90, DMSO, 1, Lumos, 3	Found in Sample: [S593] F67: 134N, Sample, 90, DMSO, 1, Exploris, 3	Found in Sample: [S546] F65: 126, Sample, 25, Tg, 1, Lumos, 2	Found in Sample: [S594] F68: 126, Sample, 25, Tg, 1, Exploris, 2	Found in Sample: [S554] F65: 130C, Sample, 25, Tg, 1, Lumos, 3	Found in Sample: [S602] F68: 130C, Sample, 25, Tg, 1, Exploris, 3	Found in Sample: [S562] F66: 126, Sample, 25, Tg, 3, Exploris, 2	Found in Sample: [S626] F70: 126, Sample, 25, Tg, 3, Lumos, 2	Found in Sample: [S570] F66: 130C, Sample, 25, Tg, 3, Exploris, 3	Found in Sample: [S634] F70: 130C, Sample, 25, Tg, 3, Lumos, 3	Found in Sample: [S610] F69: 126, Sample, 25, Tg, 6, Exploris, 2	Found in Sample: [S642] F71: 126, Sample, 25, Tg, 6, Lumos, 2	Found in Sample: [S618] F69: 130C, Sample, 25, Tg, 6, Exploris, 3	Found in Sample: [S650] F71: 130C, Sample, 25, Tg, 6, Lumos, 3	Found in Sample: [S547] F65: 127N, Sample, 35, Tg, 1, Lumos, 2	Found in Sample: [S595] F68: 127N, Sample, 35, Tg, 1, Exploris, 2	Found in Sample: [S555] F65: 131N, Sample, 35, Tg, 1, Lumos, 3	Found in Sample: [S603] F68: 131N, Sample, 35, Tg, 1, Exploris, 3	Found in Sample: [S563] F66: 127N, Sample, 35, Tg, 3, Exploris, 2	Found in Sample: [S627] F70: 127N, Sample, 35, Tg, 3, Lumos, 2	Found in Sample: [S571] F66: 131N, Sample, 35, Tg, 3, Exploris, 3	Found in Sample: [S635] F70: 131N, Sample, 35, Tg, 3, Lumos, 3	Found in Sample: [S611] F69: 127N, Sample, 35, Tg, 6, Exploris, 2	Found in Sample: [S643] F71: 127N, Sample, 35, Tg, 6, Lumos, 2	Found in Sample: [S619] F69: 131N, Sample, 35, Tg, 6, Exploris, 3	Found in Sample: [S651] F71: 131N, Sample, 35, Tg, 6, Lumos, 3	Found in Sample: [S548] F65: 127C, Sample, 39, Tg, 1, Lumos, 2	Found in Sample: [S596] F68: 127C, Sample, 39, Tg, 1, Exploris, 2	Found in Sample: [S556] F65: 131C, Sample, 39, Tg, 1, Lumos, 3	Found in Sample: [S604] F68: 131C, Sample, 39, Tg, 1, Exploris, 3	Found in Sample: [S564] F66: 127C, Sample, 39, Tg, 3, Exploris, 2	Found in Sample: [S628] F70: 127C, Sample, 39, Tg, 3, Lumos, 2	Found in Sample: [S572] F66: 131C, Sample, 39, Tg, 3, Exploris, 3	Found in Sample: [S636] F70: 131C, Sample, 39, Tg, 3, Lumos, 3	Found in Sample: [S612] F69: 127C, Sample, 39, Tg, 6, Exploris, 2	Found in Sample: [S644] F71: 127C, Sample, 39, Tg, 6, Lumos, 2	Found in Sample: [S620] F69: 131C, Sample, 39, Tg, 6, Exploris, 3	Found in Sample: [S652] F71: 131C, Sample, 39, Tg, 6, Lumos, 3	Found in Sample: [S549] F65: 128N, Sample, 50, Tg, 1, Lumos, 2	Found in Sample: [S597] F68: 128N, Sample, 50, Tg, 1, Exploris, 2	Found in Sample: [S557] F65: 132N, Sample, 50, Tg, 1, Lumos, 3	Found in Sample: [S605] F68: 132N, Sample, 50, Tg, 1, Exploris, 3	Found in Sample: [S565] F66: 128N, Sample, 50, Tg, 3, Exploris, 2	Found in Sample: [S629] F70: 128N, Sample, 50, Tg, 3, Lumos, 2	Found in Sample: [S573] F66: 132N, Sample, 50, Tg, 3, Exploris, 3	Found in Sample: [S637] F70: 132N, Sample, 50, Tg, 3, Lumos, 3	Found in Sample: [S613] F69: 128N, Sample, 50, Tg, 6, Exploris, 2	Found in Sample: [S645] F71: 128N, Sample, 50, Tg, 6, Lumos, 2	Found in Sample: [S621] F69: 132N, Sample, 50, Tg, 6, Exploris, 3	Found in Sample: [S653] F71: 132N, Sample, 50, Tg, 6, Lumos, 3	Found in Sample: [S550] F65: 128C, Sample, 55, Tg, 1, Lumos, 2	Found in Sample: [S598] F68: 128C, Sample, 55, Tg, 1, Exploris, 2	Found in Sample: [S558] F65: 132C, Sample, 55, Tg, 1, Lumos, 3	Found in Sample: [S606] F68: 132C, Sample, 55, Tg, 1, Exploris, 3	Found in Sample: [S566] F66: 128C, Sample, 55, Tg, 3, Exploris, 2	Found in Sample: [S630] F70: 128C, Sample, 55, Tg, 3, Lumos, 2	Found in Sample: [S574] F66: 132C, Sample, 55, Tg, 3, Exploris, 3	Found in Sample: [S638] F70: 132C, Sample, 55, Tg, 3, Lumos, 3	Found in Sample: [S614] F69: 128C, Sample, 55, Tg, 6, Exploris, 2	Found in Sample: [S646] F71: 128C, Sample, 55, Tg, 6, Lumos, 2	Found in Sample: [S622] F69: 132C, Sample, 55, Tg, 6, Exploris, 3	Found in Sample: [S654] F71: 132C, Sample, 55, Tg, 6, Lumos, 3	Found in Sample: [S551] F65: 129N, Sample, 61, Tg, 1, Lumos, 2	Found in Sample: [S599] F68: 129N, Sample, 61, Tg, 1, Exploris, 2	Found in Sample: [S559] F65: 133N, Sample, 61, Tg, 1, Lumos, 3	Found in Sample: [S607] F68: 133N, Sample, 61, Tg, 1, Exploris, 3	Found in Sample: [S567] F66: 129N, Sample, 61, Tg, 3, Exploris, 2	Found in Sample: [S631] F70: 129N, Sample, 61, Tg, 3, Lumos, 2	Found in Sample: [S575] F66: 133N, Sample, 61, Tg, 3, Exploris, 3	Found in Sample: [S639] F70: 133N, Sample, 61, Tg, 3, Lumos, 3	Found in Sample: [S615] F69: 129N, Sample, 61, Tg, 6, Exploris, 2	Found in Sample: [S647] F71: 129N, Sample, 61, Tg, 6, Lumos, 2	Found in Sample: [S623] F69: 133N, Sample, 61, Tg, 6, Exploris, 3	Found in Sample: [S655] F71: 133N, Sample, 61, Tg, 6, Lumos, 3	Found in Sample: [S552] F65: 129C, Sample, 75, Tg, 1, Lumos, 2	Found in Sample: [S600] F68: 129C, Sample, 75, Tg, 1, Exploris, 2	Found in Sample: [S560] F65: 133C, Sample, 75, Tg, 1, Lumos, 3	Found in Sample: [S608] F68: 133C, Sample, 75, Tg, 1, Exploris, 3	Found in Sample: [S568] F66: 129C, Sample, 75, Tg, 3, Exploris, 2	Found in Sample: [S632] F70: 129C, Sample, 75, Tg, 3, Lumos, 2	Found in Sample: [S576] F66: 133C, Sample, 75, Tg, 3, Exploris, 3	Found in Sample: [S640] F70: 133C, Sample, 75, Tg, 3, Lumos, 3	Found in Sample: [S616] F69: 129C, Sample, 75, Tg, 6, Exploris, 2	Found in Sample: [S648] F71: 129C, Sample, 75, Tg, 6, Lumos, 2	Found in Sample: [S624] F69: 133C, Sample, 75, Tg, 6, Exploris, 3	Found in Sample: [S656] F71: 133C, Sample, 75, Tg, 6, Lumos, 3	Found in Sample: [S553] F65: 130N, Sample, 90, Tg, 1, Lumos, 2	Found in Sample: [S601] F68: 130N, Sample, 90, Tg, 1, Exploris, 2	Found in Sample: [S561] F65: 134N, Sample, 90, Tg, 1, Lumos, 3	Found in Sample: [S609] F68: 134N, Sample, 90, Tg, 1, Exploris, 3	Found in Sample: [S569] F66: 130N, Sample, 90, Tg, 3, Exploris, 2	Found in Sample: [S633] F70: 130N, Sample, 90, Tg, 3, Lumos, 2	Found in Sample: [S577] F66: 134N, Sample, 90, Tg, 3, Exploris, 3	Found in Sample: [S641] F70: 134N, Sample, 90, Tg, 3, Lumos, 3	Found in Sample: [S617] F69: 130N, Sample, 90, Tg, 6, Exploris, 2	Found in Sample: [S649] F71: 130N, Sample, 90, Tg, 6, Lumos, 2	Found in Sample: [S625] F69: 134N, Sample, 90, Tg, 6, Exploris, 3	Found in Sample: [S657] F71: 134N, Sample, 90, Tg, 6, Lumos, 3	Confidence (by Search Engine): Sequest HT	Percolator q-Value (by Search Engine): Sequest HT	Percolator PEP (by Search Engine): Sequest HT	XCorr (by Search Engine): Sequest HT
	FALSE	High	[K].KADVIPVHYYLIPPPTK.[T]	2xTMTpro [K1; K17]; 1xTMTpro [N-Term]	2.80095e-05	4.52754e-05	1	1	4	P29144	P29144 [983-999]		1	2863.73	283.6	289.8	257	315.7	241.9	283.9	156.5	175.3	85.5	144.9	73.4	91.4	48.1	43.5	52.8	38.4	177.8	171.2					145.8	157.1					171.4	155.5					76.5	108.7					58	59.5					45.8	34.2					37.9	26.4					30.4	34.6																																																																						Not Found	High	Not Found	High	Not Found	High	Not Found	High	Not Found	High	Not Found	High	Not Found	High	Not Found	High	Not Found	High	Not Found	High	Not Found	High	Not Found	High	Not Found	High	Not Found	High	Not Found	High	Not Found	High	Not Found	High	Not Found	High	Not Found	Not Found	Not Found	Not Found	High	Not Found	High	Not Found	Not Found	High	Not Found	High	Not Found	Not Found	Not Found	Not Found	High	Not Found	High	Not Found	Not Found	High	Not Found	High	Not Found	Not Found	Not Found	Not Found	High	Not Found	High	Not Found	Not Found	High	Not Found	High	Not Found	Not Found	Not Found	Not Found	High	Not Found	High	Not Found	Not Found	High	Not Found	High	Not Found	Not Found	Not Found	Not Found	High	Not Found	High	Not Found	Not Found	High	Not Found	High	Not Found	Not Found	Not Found	Not Found	High	Not Found	High	Not Found	Not Found	High	Not Found	High	Not Found	Not Found	Not Found	Not Found	High	Not Found	High	Not Found	Not Found	High	Not Found	High	Not Found	Not Found	Not Found	Not Found	High	Not Found	High	Not Found	High	7.825e-06	7.142e-06	3.62
		Checked	Confidence	Identifying Node	PSM Ambiguity	Annotated Sequence	Modifications	# Proteins	Master Protein Accessions	Protein Accessions	# Missed Cleavages	Charge	DeltaScore	DeltaCn	Rank	Search Engine Rank	m/z [Da]	MH+ [Da]	Theo. MH+ [Da]	DeltaM [ppm]	Deltam/z [Da]	Activation Type	MS Order	Isolation Interference [%]	Average Reporter S/N	Comp. Voltage [V]	Ion Inject Time [ms]	RT [min]	First Scan	Spectrum File	File ID	Abundance: 126	Abundance: 127N	Abundance: 127C	Abundance: 128N	Abundance: 128C	Abundance: 129N	Abundance: 129C	Abundance: 130N	Abundance: 130C	Abundance: 131N	Abundance: 131C	Abundance: 132N	Abundance: 132C	Abundance: 133N	Abundance: 133C	Abundance: 134N	Quan Info	XCorr	# Protein Groups	Percolator q-Value	Percolator PEP
		FALSE	High	Sequest HT (A2)	Unambiguous	[K].kADVIPVHYYLIPPPTk.[T]	N-Term(TMTpro); K1(TMTpro); K17(TMTpro)	1	P29144	P29144	1	4	0.7624	0	1	1	716.69	2863.74	2863.73	4.29	0.00307	HCD (High Energy Collision Dissociation)	MS2	13.9642	93.2	-50	87	119.573	66160	2020_10_137_Wijeratne_CETSA-UPR-480TechRep_CD_F1-8.raw	F68.8	177.8	145.8	171.4	76.5	58	45.8	37.9	30.4	171.2	157.1	155.5	108.7	59.5	34.2	26.4	34.6		3.62	1	7.825e-06	7.142e-06
		FALSE	High	Sequest HT (A2)	Unambiguous	[K].kADVIPVHYYLIPPPTk.[T]	N-Term(TMTpro); K1(TMTpro); K17(TMTpro)	1	P29144	P29144	1	4	0.5977	0	1	1	716.687	2863.72	2863.73	-0.81	-0.00058	HCD (High Energy Collision Dissociation)	MS2	0	74.5	-50	87	121.66	65738	2020_10_137_Wijeratne_CETSA-UPR-480TechRep_AB_F1-7.raw	F67.7	126.3	107.3	104.6	70.7	42.9	39.4	30.6	35.6	133.5	133.8	122.5	75.7	66.2	50.1	27	26.2		2.56	1	7.825e-06	1.903e-05
		FALSE	High	Sequest HT (A2)	Unambiguous	[K].kADVIPVHYYLIPPPTk.[T]	N-Term(TMTpro); K1(TMTpro); K17(TMTpro)	1	P29144	P29144	1	4	0.6997	0	1	1	716.684	2863.71	2863.73	-4.77	-0.00342	HCD (High Energy Collision Dissociation)	MS2	49.8999	86.8	-50	87	121.638	66399	2020_10_137_Wijeratne_CETSA-UPR-480TechRep_AB_F1-8.raw	F67.8	157.3	149.7	137.3	85.8	42.6	34	17.5	17.2	156.3	181.9	161.4	99.6	78.7	41.3	16.5	12.2		3.03	1	7.825e-06	1.887e-05
		FALSE	High	Sequest HT (A2)	Unambiguous	[K].kADVIPVHYYLIPPPTk.[T]	N-Term(TMTpro); K1(TMTpro); K17(TMTpro)	1	P29144	P29144	1	4	0.5322	0	1	1	716.686	2863.72	2863.73	-1.92	-0.00138	HCD (High Energy Collision Dissociation)	MS2	82.0177	59.8	-50	87	121.634	65482	2020_10_137_Wijeratne_CETSA-UPR-480TechRep_GH_F1-8.raw	F69.10	89.7	94.2	110	69.2	39.1	30.3	18.8	10.3	111.4	106.6	119	68.8	47.6	20.5	9.1	11.5		1.71	1	0.0001282	0.0007541
	FALSE	High	[R].GPSADGALGVSISAPGGAIASVPNWTLR.[G]	1xTMTpro [N-Term]	1.84044e-05	4.52754e-05	1	1	4	P29144	P29144 [413-440]		0	2925.58																	25	32.3	17.7	22.1			36.1	31.2	19	20.3			36.2	24.3	19.7	21			13.3	11.2	7.4	10.7			10.9	8.3	7.8	4.5			5	3.5	4.6	3			2	3.6	4.4				2.2																																																																							High	Not Found	High	Not Found	High	Not Found	High	Not Found	High	Not Found	High	Not Found	High	Not Found	High	Not Found	High	Not Found	High	Not Found	Not Found	Not Found	Not Found	Not Found	High	Not Found	Not Found	Not Found	High	Not Found	Not Found	Not Found	High	Not Found	High	Not Found	Not Found	High	Not Found	High	Not Found	Not Found	Not Found	Not Found	High	Not Found	High	Not Found	Not Found	High	Not Found	High	Not Found	Not Found	Not Found	Not Found	High	Not Found	High	Not Found	Not Found	High	Not Found	High	Not Found	Not Found	Not Found	Not Found	High	Not Found	High	Not Found	Not Found	High	Not Found	High	Not Found	Not Found	Not Found	Not Found	High	Not Found	High	Not Found	Not Found	High	Not Found	High	Not Found	Not Found	Not Found	Not Found	High	Not Found	High	Not Found	Not Found	High	Not Found	High	Not Found	Not Found	Not Found	Not Found	High	Not Found	High	Not Found	Not Found	High	Not Found	Not Found	Not Found	Not Found	Not Found	Not Found	High	Not Found	Not Found	Not Found	Not Found	High	Not Found	Not Found	Not Found	Not Found	Not Found	Not Found	High	7.825e-06	4.546e-06	4.13
		Checked	Confidence	Identifying Node	PSM Ambiguity	Annotated Sequence	Modifications	# Proteins	Master Protein Accessions	Protein Accessions	# Missed Cleavages	Charge	DeltaScore	DeltaCn	Rank	Search Engine Rank	m/z [Da]	MH+ [Da]	Theo. MH+ [Da]	DeltaM [ppm]	Deltam/z [Da]	Activation Type	MS Order	Isolation Interference [%]	Average Reporter S/N	Comp. Voltage [V]	Ion Inject Time [ms]	RT [min]	First Scan	Spectrum File	File ID	Abundance: 126	Abundance: 127N	Abundance: 127C	Abundance: 128N	Abundance: 128C	Abundance: 129N	Abundance: 129C	Abundance: 130N	Abundance: 130C	Abundance: 131N	Abundance: 131C	Abundance: 132N	Abundance: 132C	Abundance: 133N	Abundance: 133C	Abundance: 134N	Quan Info	XCorr	# Protein Groups	Percolator q-Value	Percolator PEP
		FALSE	High	Sequest HT (A2)	Unambiguous	[R].gPSADGALGVSISAPGGAIASVPNWTLR.[G]	N-Term(TMTpro)	1	P29144	P29144	0	2	0.7606	0	1	1	1463.3	2925.6	2925.58	8.16	0.01194	HCD (High Energy Collision Dissociation)	MS2	0	9.8		86	167.76	66351	010_2019_08_019_R_Wijeratne_021420_AB_F7.raw	F64.7	21.6	17.8	21.6	6.6	4.6		3.4	2.5	21.3	23.6	16.2	10.2	6.6					3.3	1	7.825e-06	9.331e-06
		FALSE	High	Sequest HT (A2)	Unambiguous	[R].gPSADGALGVSISAPGGAIASVPNWTLR.[G]	N-Term(TMTpro)	1	P29144	P29144	0	2	0.7361	0	1	1	1463.3	2925.59	2925.58	3.53	0.00517	HCD (High Energy Collision Dissociation)	MS2	0	15.3		86	169.478	67837	010_2019_08_019_R_Wijeratne_021420_CD_F7.raw	F65.7	25	36.1	36.2	13.3	10.9	5	2	2.2	32.3	31.2	24.3	11.2	8.3	3.5	3.6			4.13	1	7.825e-06	4.546e-06
		FALSE	High	Sequest HT (A2)	Unambiguous	[R].gPSADGALGVSISAPGGAIASVPNWTLR.[G]	N-Term(TMTpro)	1	P29144	P29144	0	2	0.6324	0	1	1	1463.29	2925.58	2925.58	1.05	0.00154	HCD (High Energy Collision Dissociation)	MS2	0	9		86	169.462	67003	010_2019_08_019_R_Wijeratne_021420_EF_F8.raw	F70.8	21.4	21.2	13.5	5.8	5.5			2.1	22.2	20.8	15.8	9	4	2.8				3.4	1	1.806e-05	3.608e-05
		FALSE	High	Sequest HT (A2)	Unambiguous	[R].gPSADGALGVSISAPGGAIASVPNWTLR.[G]	N-Term(TMTpro)	1	P29144	P29144	0	2	0.7687	0	1	1	1463.3	2925.6	2925.58	6.95	0.01016	HCD (High Energy Collision Dissociation)	MS2	0	10.1		86	167.047	66232	010_2019_08_019_R_Wijeratne_021420_EF_F7.raw	F70.7	17.7	19	19.7	7.4	7.8	4.6	4.4		22.1	20.3	21	10.7	4.5	3				2.81	1	4.631e-05	8.869e-05
	FALSE	High	[R].GVLIAVLDTGVDPGAPGMQVTTDGKPK.[I]	2xTMTpro [K25; K27]; 1xTMTpro [N-Term]	2.47609e-06	4.52754e-05	1	1	11	P29144	P29144 [37-63]		0	3549.02	57.7	69	53.6	60.9	51.7	65.4	28.3	29.6	14.3	18.5	9	12.4	6.7	5.5	8.9	4.3	71.3	74.9	84.9	96.2	20.2	22.3	69.7	69.5	84.5	85.9	17.9	19	77.4	79.9	89.9	87.3	23.1	21.4	30.1	33.5	41.6	43.6	11.5	7.9	21.1	18.8	30.5	23.1	6	5.5	8.3	8.7	11.6	12.2	3.3		8.7	6.8	6.8	5.7	2.4	2.3	7	7.4	7.8	5.3			73.9	65.16	84.17	68.84	58.51	55.49	60.09	57.49	49.91	84.24	82.81	61.49	53.03	57.27	42.58	48.18	33.72	23.55	0.33	21.66			25.53	31.54	18.83	7.64			22.19	45.63	15.87	3.4			26.53	35.15	19.67	14.03			32.59	44.28	28.38	31.86			42.83	29.56	15.71	5.8			39.85	23.74	15.48	39.22			1	49.54	60.84	41.14				High	High	High	High	High	High	High	High	High	High	High	High	High	High	High	High	High	High	High	High	High	High	High	High	High	High	High	High	High	High	High	High	High	High	High	High	High	High	High	High	High	Not Found	High	Not Found	High	High	High	High	High	High	High	High	High	Not Found	High	Not Found	High	High	High	High	High	High	High	High	High	Not Found	High	Not Found	High	High	High	High	High	High	High	High	High	Not Found	High	Not Found	High	High	High	High	High	High	High	High	High	Not Found	High	Not Found	High	High	High	High	High	High	High	High	High	Not Found	Not Found	Not Found	High	High	High	High	High	High	High	High	High	Not Found	High	Not Found	High	High	High	High	High	High	High	High	Not Found	Not Found	Not Found	Not Found	High	7.825e-06	5.337e-07	5.74
		Checked	Confidence	Identifying Node	PSM Ambiguity	Annotated Sequence	Modifications	# Proteins	Master Protein Accessions	Protein Accessions	# Missed Cleavages	Charge	DeltaScore	DeltaCn	Rank	Search Engine Rank	m/z [Da]	MH+ [Da]	Theo. MH+ [Da]	DeltaM [ppm]	Deltam/z [Da]	Activation Type	MS Order	Isolation Interference [%]	Average Reporter S/N	Comp. Voltage [V]	Ion Inject Time [ms]	RT [min]	First Scan	Spectrum File	File ID	Abundance: 126	Abundance: 127N	Abundance: 127C	Abundance: 128N	Abundance: 128C	Abundance: 129N	Abundance: 129C	Abundance: 130N	Abundance: 130C	Abundance: 131N	Abundance: 131C	Abundance: 132N	Abundance: 132C	Abundance: 133N	Abundance: 133C	Abundance: 134N	Quan Info	XCorr	# Protein Groups	Percolator q-Value	Percolator PEP
		FALSE	High	Sequest HT (A2)	Unambiguous	[R].gVLIAVLDTGVDPGAPGMQVTTDGkPk.[I]	N-Term(TMTpro); K25(TMTpro); K27(TMTpro)	1	P29144	P29144	0	3	0.8241	0	1	1	1183.68	3549.02	3549.02	0.56	0.00066	HCD (High Energy Collision Dissociation)	MS2	46.1867	23.5		86	159.755	63815	010_2019_08_019_R_Wijeratne_021420_AB_F6.raw	F64.6	43.1	47.1	37.6	17.9	8.4	9.7	5.4	6.6	47.3	52	42.8	21.2	18	11	3.4	4.1		4.49	1	7.825e-06	1.647e-06
		FALSE	High	Sequest HT (A2)	Unambiguous	[R].gVLIAVLDTGVDPGAPGMQVTTDGkPk.[I]	N-Term(TMTpro); K25(TMTpro); K27(TMTpro)	1	P29144	P29144	0	3	0.8279	0	1	1	1183.68	3549.02	3549.02	1.21	0.00143	HCD (High Energy Collision Dissociation)	MS2	0	28.2		86	158.831	62370	010_2019_08_019_R_Wijeratne_021420_AB_F7.raw	F64.7	59.9	59.3	42.7	26.7	12.3	7.9	4.5	5.5	66.2	51.7	56.2	24.3	18.7	8.8	5.1	2		4.88	1	7.825e-06	1.386e-06
		FALSE	High	Sequest HT (A2)	Unambiguous	[R].gVLIAVLDTGVDPGAPGMQVTTDGkPk.[I]	N-Term(TMTpro); K25(TMTpro); K27(TMTpro)	1	P29144	P29144	0	4	0.8261	0	1	1	888.013	3549.03	3549.02	3.37	0.00299	HCD (High Energy Collision Dissociation)	MS2	0	26	-50	87	161.093	88155	2020_10_137_Wijeratne_CETSA-UPR-480TechRep_CD_F1-6.raw	F68.6	45.4	44.6	50.6	21	14.8	7.3	6.2	4.2	48.5	48.4	64.7	25.7	13.3	8.3	5.3	7.6		4.83	1	7.825e-06	7.477e-07
		FALSE	High	Sequest HT (A2)	Unambiguous	[R].gVLIAVLDTGVDPGAPGMQVTTDGkPk.[I]	N-Term(TMTpro); K25(TMTpro); K27(TMTpro)	1	P29144	P29144	0	4	0.7451	0	1	1	888.011	3549.02	3549.02	1.12	0.001	HCD (High Energy Collision Dissociation)	MS2	23.9849	20.5	-50	87	161.159	88256	2020_10_137_Wijeratne_CETSA-UPR-480TechRep_CD_F1-7.raw	F68.7	45.5	39.1	40.1	15.4	11.9	4.1	5.4	2.8	40.1	38.8	47	17.5	12.7	2.4	2.7	3		4.12	1	7.825e-06	2.187e-06
		FALSE	High	Sequest HT (A2)	Unambiguous	[R].gVLIAVLDTGVDPGAPGMQVTTDGkPk.[I]	N-Term(TMTpro); K25(TMTpro); K27(TMTpro)	1	P29144	P29144	0	3	0.8606	0	1	1	1183.68	3549.01	3549.02	-1.75	-0.00206	HCD (High Energy Collision Dissociation)	MS2	0	29.7		64.877	158.996	64297	010_2019_08_019_R_Wijeratne_021420_CD_F6.raw	F65.6	55.9	58.1	66.1	24.9	16.7	6.1	6.5	7.1	63.3	55.4	57.2	26	13.6	7	5.7	5.1		5.74	1	7.825e-06	5.337e-07
		FALSE	High	Sequest HT (A2)	Unambiguous	[R].gVLIAVLDTGVDPGAPGMQVTTDGkPk.[I]	N-Term(TMTpro); K25(TMTpro); K27(TMTpro)	1	P29144	P29144	0	3	0.8379	0	1	1	1183.68	3549.02	3549.02	1.31	0.00155	HCD (High Energy Collision Dissociation)	MS2	0	41.4		86	158.758	64555	010_2019_08_019_R_Wijeratne_021420_EF_F6.raw	F70.6	84.7	73.9	80.3	36.2	24.9	10.4	7.6	4.9	82.4	81.4	85.2	48.2	18.4	12.7	4.3	7.1		5.8	1	7.825e-06	2.134e-06
		FALSE	High	Sequest HT (A2)	Unambiguous	[R].gVLIAVLDTGVDPGAPGMQVTTDGkPk.[I]	N-Term(TMTpro); K25(TMTpro); K27(TMTpro)	1	P29144	P29144	0	4	0.7868	0	1	1	888.009	3549.01	3549.02	-1.18	-0.00105	HCD (High Energy Collision Dissociation)	MS2	0	19	-50	87	160.831	87993	2020_10_137_Wijeratne_CETSA-UPR-480TechRep_EF_F1-6.raw	F66.6	28.6	35.6	37.7	19.2	18.6	3.9		4.7	42.6	36.9	35	16.9	13.2	4.8	2.7	3.9		5.3	1	7.825e-06	1.251e-06
		FALSE	High	Sequest HT (A2)	Unambiguous	[R].gVLIAVLDTGVDPGAPGMQVTTDGkPk.[I]	N-Term(TMTpro); K25(TMTpro); K27(TMTpro)	1	P29144	P29144	0	5	0.7016	0	1	1	710.61	3549.02	3549.02	1.38	0.00098	HCD (High Energy Collision Dissociation)	MS2	0	29.9	-50	87	160.088	87694	2020_10_137_Wijeratne_CETSA-UPR-480TechRep_EF_F1-7.raw	F66.7	56.5	61	62.9	28.7	18.8	9.1	6.1	7.6	69.6	53.8	54.4	22.6	15.9	6.9	4.9			4.29	1	7.825e-06	1.298e-05
		FALSE	High	Sequest HT (A2)	Unambiguous	[R].gVLIAVLDTGVDPGAPGMQVTTDGkPk.[I]	N-Term(TMTpro); K25(TMTpro); K27(TMTpro)	1	P29144	P29144	0	5	0.7578	0	1	1	710.604	3548.99	3549.02	-7.76	-0.00551	HCD (High Energy Collision Dissociation)	MS2	9.6998	18.7	-50	87	162.423	88507	2020_10_137_Wijeratne_CETSA-UPR-480TechRep_AB_F1-6.raw	F67.6	32.3	27	33.3	18	9.9	4.6	4.5	6.5	41.9	35.8	43.2	19.2	9.3	7.8	3.6	3		3.51	1	1.806e-05	3.394e-05
		FALSE	High	Sequest HT (A2)	Unambiguous	[R].gVLIAVLDTGVDPGAPGMQVTTDGkPk.[I]	N-Term(TMTpro); K25(TMTpro); K27(TMTpro)	1	P29144	P29144	0	3	0.7244	0	1	1	1183.68	3549.02	3549.02	-0.24	-0.00028	HCD (High Energy Collision Dissociation)	MS2	53.5776	49.4		86	157.694	61961	010_2019_08_019_R_Wijeratne_021420_EF_F7.raw	F70.7	136.7	74.6	85.3	35.8	30.1	20	15.2	12	88.5	84.4	90.2	43	26.4	23.6	13.2	11.4		4.39	1	1.806e-05	3.67e-05
		FALSE	High	Sequest HT (A2)	Unambiguous	[R].gVLIAVLDTGVDPGAPGMQVTTDGkPk.[I]	N-Term(TMTpro); K25(TMTpro); K27(TMTpro)	1	P29144	P29144	0	4	0.6797	0	1	1	888.01	3549.02	3549.02	0.36	0.00032	HCD (High Energy Collision Dissociation)	MS2	0	10.2	-50	87	161.151	87733	2020_10_137_Wijeratne_CETSA-UPR-480TechRep_GH_F1-7.raw	F69.9	20.2	17.9	23.1	11.5	6	3.3	2.4		22.3	19	21.4	7.9	5.5		2.3			2.81	1	8.052e-05	0.0002923
	FALSE	High	[K].LDSSDIYNELK.[E]	1xTMTpro [K11]; 1xTMTpro [N-Term]	7.19429e-05	4.52754e-05	1	1	11	P29144	P29144 [1036-1046]		0	1905.05	188.4	216.5	167.4	187.8	178.8	192	92.2	116.2	50.8	83.8	51.2	52	28.2	19.3	23.2	21	116	123	117	133	56.4	64.7	104.4	111.4	129.1	128.6	65	68.3	133.4	110	135.8	109	71.2	65.4	62.7	56.5	78.8	66	29	27.6	47.2	34.4	71.5	45.6	16.9	23.6	25.2	23.8	47.7	36.1	9.4	12.7	18.9	12.2	33.6	26	12.3	8.1	15.2	15.4	30.9	24.6	9.1	9.1																																																																		High	High	High	High	High	High	High	High	High	High	High	High	High	High	High	High	High	High	High	High	High	High	High	High	High	High	High	High	High	High	High	High	High	High	High	High	High	Not Found	High	Not Found	Not Found	High	Not Found	High	High	High	High	High	High	Not Found	High	Not Found	Not Found	High	Not Found	High	High	High	High	High	High	Not Found	High	Not Found	Not Found	High	Not Found	High	High	High	High	High	High	Not Found	High	Not Found	Not Found	High	Not Found	High	High	High	High	High	High	Not Found	High	Not Found	Not Found	High	Not Found	High	High	High	High	High	High	Not Found	High	Not Found	Not Found	High	Not Found	High	High	High	High	High	High	Not Found	High	Not Found	Not Found	High	Not Found	High	High	High	High	High	High	Not Found	High	Not Found	Not Found	High	Not Found	High	High	7.825e-06	2.016e-05	3.7
		Checked	Confidence	Identifying Node	PSM Ambiguity	Annotated Sequence	Modifications	# Proteins	Master Protein Accessions	Protein Accessions	# Missed Cleavages	Charge	DeltaScore	DeltaCn	Rank	Search Engine Rank	m/z [Da]	MH+ [Da]	Theo. MH+ [Da]	DeltaM [ppm]	Deltam/z [Da]	Activation Type	MS Order	Isolation Interference [%]	Average Reporter S/N	Comp. Voltage [V]	Ion Inject Time [ms]	RT [min]	First Scan	Spectrum File	File ID	Abundance: 126	Abundance: 127N	Abundance: 127C	Abundance: 128N	Abundance: 128C	Abundance: 129N	Abundance: 129C	Abundance: 130N	Abundance: 130C	Abundance: 131N	Abundance: 131C	Abundance: 132N	Abundance: 132C	Abundance: 133N	Abundance: 133C	Abundance: 134N	Quan Info	XCorr	# Protein Groups	Percolator q-Value	Percolator PEP
		FALSE	High	Sequest HT (A2)	Unambiguous	[K].lDSSDIYNELk.[E]	N-Term(TMTpro); K11(TMTpro)	1	P29144	P29144	0	2	0.6243	0	1	1	953.027	1905.05	1905.05	0.24	0.00023	HCD (High Energy Collision Dissociation)	MS2	0	104.3		84.857	117.193	46575	010_2019_08_019_R_Wijeratne_021420_AB_F3.raw	F64.3	188.4	167.4	178.8	92.2	50.8	51.2	28.2	23.2	216.5	187.8	192	116.2	83.8	52	19.3	21		3.7	1	7.825e-06	2.016e-05
		FALSE	High	Sequest HT (A2)	Unambiguous	[K].lDSSDIYNELk.[E]	N-Term(TMTpro); K11(TMTpro)	1	P29144	P29144	0	2	0.3371	0	1	1	953.031	1905.05	1905.05	4.2	0.004	HCD (High Energy Collision Dissociation)	MS2	0	63.1		86	114.257	45439	010_2019_08_019_R_Wijeratne_021420_CD_F4.raw	F65.4	116	104.4	133.4	62.7	47.2	25.2	18.9	15.2	123	111.4	110	56.5	34.4	23.8	12.2	15.4		2.67	1	6.383e-05	0.0001317
		FALSE	High	Sequest HT (A2)	Unambiguous	[K].lDSSDIYNELk.[E]	N-Term(TMTpro); K11(TMTpro)	1	P29144	P29144	0	2	0.4885	0	1	1	953.028	1905.05	1905.05	1.27	0.00121	HCD (High Energy Collision Dissociation)	MS2	0	34.3		86	116.98	46182	010_2019_08_019_R_Wijeratne_021420_GH_F3.raw	F71.3	56.4	65	71.2	29	16.9	9.4	12.3	9.1	64.7	68.3	65.4	27.6	23.6	12.7	8.1	9.1		2.6	1	6.825e-05	0.0002006
		FALSE	High	Sequest HT (A2)	Unambiguous	[K].lDSSDIYNELk.[E]	N-Term(TMTpro); K11(TMTpro)	1	P29144	P29144	0	3	0.5683	0	1	1	635.688	1905.05	1905.05	1.06	0.00067	HCD (High Energy Collision Dissociation)	MS2	70.9581	100.3	-50	119	128.186	69685	2020_10_137_Wijeratne_CETSA-UPR-480TechRep_AB_F1-3.raw	F67.3	212	178.9	175.8	86.4	47.1	38	24.8	24.1	197.1	194	192.2	89.5	63	35.8	24.1	21.4		2.71	1	0.0001141	0.0005636
		FALSE	High	Sequest HT (A2)	Unambiguous	[K].lDSSDIYNELk.[E]	N-Term(TMTpro); K11(TMTpro)	1	P29144	P29144	0	3	0.5787	0	1	1	635.688	1905.05	1905.05	2.38	0.00151	HCD (High Energy Collision Dissociation)	MS2	70.8653	68.2	-50	87	125.366	68214	2020_10_137_Wijeratne_CETSA-UPR-480TechRep_CD_F1-4.raw	F68.4	113.9	123.3	129.5	57.7	47.5	16.2	26.1	26.3	118.1	126.1	133	78.3	45.9	23.7	11.7	13.6		2.35	1	0.0002643	0.001883
		FALSE	High	Sequest HT (A2)	Unambiguous	[K].lDSSDIYNELk.[E]	N-Term(TMTpro); K11(TMTpro)	1	P29144	P29144	0	3	0.5227	0	1	1	635.688	1905.05	1905.05	1.29	0.00082	HCD (High Energy Collision Dissociation)	MS2	86.2503	93.1	-50	87	127.381	69140	2020_10_137_Wijeratne_CETSA-UPR-480TechRep_AB_F1-4.raw	F67.4	171.8	140.2	153	74.7	44.5	45.9	41.1	33.2	179.4	169	156.3	98.1	68.5	49.8	34.3	29.3		1.76	1	0.0002832	0.002068
		FALSE	High	Sequest HT (A2)	Unambiguous	[K].lDSSDIYNELk.[E]	N-Term(TMTpro); K11(TMTpro)	1	P29144	P29144	0	3	0.5605	0	1	1	635.687	1905.05	1905.05	0.36	0.00023	HCD (High Energy Collision Dissociation)	MS2	79.0125	40.4	-50	87	126.337	68741	2020_10_137_Wijeratne_CETSA-UPR-480TechRep_CD_F1-3.raw	F68.3	70.5	72.5	86.4	35.4	28.7	12.8	10.7	9.9	76.8	70.4	76	49.5	20	13.1	6.1	7		2.23	1	0.0005465	0.004167
		FALSE	High	Sequest HT (A2)	Unambiguous	[K].lDSSDIYNELk.[E]	N-Term(TMTpro); K11(TMTpro)	1	P29144	P29144	0	3	0.4731	0	1	1	635.689	1905.05	1905.05	2.68	0.0017	HCD (High Energy Collision Dissociation)	MS2	78.5626	59	-50	87	125.166	68263	2020_10_137_Wijeratne_CETSA-UPR-480TechRep_EF_F1-3.raw	F66.3	94.6	106.6	116.8	53.9	54.5	23.6	30.2	29	110.4	106.2	95	47.3	30	18.9	15.4	12.1		1.86	1	0.0008005	0.005898
		FALSE	High	Sequest HT (A2)	Unambiguous	[K].lDSSDIYNELk.[E]	N-Term(TMTpro); K11(TMTpro)	1	P29144	P29144	0	3	0.393	0	1	1	635.689	1905.05	1905.05	3.88	0.00246	HCD (High Energy Collision Dissociation)	MS2	11.2222	75.8	-50	87	124.315	67809	2020_10_137_Wijeratne_CETSA-UPR-480TechRep_EF_F1-5.raw	F66.5	117	129.1	135.8	78.8	71.5	47.7	33.6	30.9	133	128.6	109	66	45.6	36.1	26	24.6		2.01	1	0.0009223	0.006523
		FALSE	High	Sequest HT (A2)	Unambiguous	[K].lDSSDIYNELk.[E]	N-Term(TMTpro); K11(TMTpro)	1	P29144	P29144	0	3	0.4927	0	1	1	635.685	1905.04	1905.05	-2.2	-0.0014	HCD (High Energy Collision Dissociation)	MS2	81.8114	98.8	-50	87	126.244	68582	2020_10_137_Wijeratne_CETSA-UPR-480TechRep_AB_F1-5.raw	F67.5	192.9	168.2	168.6	81	46.6	44	24.5	25.9	202.2	187.3	178.7	104.2	60.6	47.2	25	23.8		2.05	1	0.00132	0.00908
		FALSE	High	Sequest HT (A2)	Unambiguous	[K].lDSSDIYNELk.[E]	N-Term(TMTpro); K11(TMTpro)	1	P29144	P29144	0	3	0.4133	0	1	1	635.687	1905.05	1905.05	0.05	3e-05	HCD (High Energy Collision Dissociation)	MS2	88.8582	46.7	-50	87	125.763	68075	2020_10_137_Wijeratne_CETSA-UPR-480TechRep_CD_F1-5.raw	F68.5	75.1	80.2	78.7	39.5	29.3	18.5	14.3	11.1	84.2	90	99.5	57.2	32.5	22.1	5.7	9.5		1.96	1	0.004098	0.04061
	FALSE	High	[R].KQEEFDVANNGSSQANK.[L]	2xTMTpro [K1; K17]; 1xTMTpro [N-Term]	1.50802e-05	4.52754e-05	1	1	11	P29144	P29144 [152-168]		1	2778.48	36	44.6	33.9	40.4	34.2	33	19	20.4	12.1	11.3	8.9	7.4	5.2	5.1	6.1	5.3	176.5	191.2	333.5	399.7	108.8	139.2	174.8	184.3	358.6	355.5	110.7	130.9	183	218.8	385.8	362.3	128.3	114.2	85.8	136.1	220.8	178.3	57.8	54.7	73.2	65.7	174.7	130.4	28.5	33.7	45.4	48.6	98	75.1	25.1	19	39.3	27.9	76.6	56	24.7	15.4	34	33.3	68.9	49.4	14	15.2																					104.9	101.8					108.78	100.57					105.27	108.17					114.6	115.42					120.29	118.1					117.72	117.26					118.19	124.37					126.63	118.53		High	High	High	High	High	High	High	High	High	High	High	High	High	High	High	High	High	High	High	High	High	High	High	High	High	High	High	High	High	High	High	High	Not Found	High	Not Found	High	High	High	High	High	High	High	High	High	Not Found	High	Not Found	High	High	High	High	High	High	High	High	High	Not Found	High	Not Found	High	High	High	High	High	High	High	High	High	Not Found	High	Not Found	High	High	High	High	High	High	High	High	High	Not Found	High	Not Found	High	High	High	High	High	High	High	High	High	Not Found	High	Not Found	High	High	High	High	High	High	High	High	High	Not Found	High	Not Found	High	High	High	High	High	High	High	High	High	Not Found	High	Not Found	High	High	High	High	High	High	High	High	High	High	7.825e-06	3.672e-06	4.59
		Checked	Confidence	Identifying Node	PSM Ambiguity	Annotated Sequence	Modifications	# Proteins	Master Protein Accessions	Protein Accessions	# Missed Cleavages	Charge	DeltaScore	DeltaCn	Rank	Search Engine Rank	m/z [Da]	MH+ [Da]	Theo. MH+ [Da]	DeltaM [ppm]	Deltam/z [Da]	Activation Type	MS Order	Isolation Interference [%]	Average Reporter S/N	Comp. Voltage [V]	Ion Inject Time [ms]	RT [min]	First Scan	Spectrum File	File ID	Abundance: 126	Abundance: 127N	Abundance: 127C	Abundance: 128N	Abundance: 128C	Abundance: 129N	Abundance: 129C	Abundance: 130N	Abundance: 130C	Abundance: 131N	Abundance: 131C	Abundance: 132N	Abundance: 132C	Abundance: 133N	Abundance: 133C	Abundance: 134N	Quan Info	XCorr	# Protein Groups	Percolator q-Value	Percolator PEP
		FALSE	High	Sequest HT (A2)	Unambiguous	[R].kQEEFDVANNGSSQANk.[L]	N-Term(TMTpro); K1(TMTpro); K17(TMTpro)	1	P29144	P29144	1	4	0.653	0	1	1	695.379	2778.49	2778.48	3.05	0.00212	HCD (High Energy Collision Dissociation)	MS2	18.9457	99.4	-50	87	60.5317	32019	2020_10_137_Wijeratne_CETSA-UPR-480TechRep_EF_F1-4.raw	F66.4	166.7	176.6	195.2	100.3	75.6	47.8	33.2	29.6	188.4	179.7	170.4	85.9	61.2	34	24.4	21.2		4.15	1	7.825e-06	1.396e-05
		FALSE	High	Sequest HT (A2)	Unambiguous	[R].kQEEFDVANNGSSQANk.[L]	N-Term(TMTpro); K1(TMTpro); K17(TMTpro)	1	P29144	P29144	1	3	0.6906	0	1	1	926.833	2778.48	2778.48	-0.19	-0.00018	HCD (High Energy Collision Dissociation)	MS2	50.9068	48.7		86	46.6188	16812	010_2019_08_019_R_Wijeratne_021420_EF_F4.raw	F70.4	81.4	82.3	90	33.9	38.6	17.5	14.3	8.4	100.9	95.7	95.1	52.1	30.4	15.3	9.3	14		4.59	1	7.825e-06	3.672e-06
		FALSE	High	Sequest HT (A2)	Unambiguous	[R].kQEEFDVANNGSSQANk.[L]	N-Term(TMTpro); K1(TMTpro); K17(TMTpro)	1	P29144	P29144	1	4	0.2945	0	1	1	695.378	2778.49	2778.48	2.11	0.00147	HCD (High Energy Collision Dissociation)	MS2	58.0398	356.8	-50	87	63.4642	33332	2020_10_137_Wijeratne_CETSA-UPR-480TechRep_AB_F1-4.raw	F67.4	667.8	552.1	566.9	374.7	220.8	198.3	113.4	135.4	664.7	558.3	585.7	393.6	274.9	184.9	102.3	115.1		1.46	1	1.439e-05	2.862e-05
		FALSE	High	Sequest HT (A2)	Unambiguous	[R].kQEEFDVANNGSSQANk.[L]	N-Term(TMTpro); K1(TMTpro); K17(TMTpro)	1	P29144	P29144	1	3	0.7154	0	1	1	926.831	2778.48	2778.48	-1.67	-0.00154	HCD (High Energy Collision Dissociation)	MS2	0	23.1		86	48.9945	17568	010_2019_08_019_R_Wijeratne_021420_GH_F4.raw	F71.4	41.9	40	49.1	18.7	8.1	7.6	7.4	3.3	56.2	53.8	41.7	17.4	10.1	5.8	3.9	4.5		3.83	1	2.319e-05	4.431e-05
		FALSE	High	Sequest HT (A2)	Unambiguous	[R].kQEEFDVANNGSSQANk.[L]	N-Term(TMTpro); K1(TMTpro); K17(TMTpro)	1	P29144	P29144	1	4	0.6182	0	1	1	695.377	2778.49	2778.48	0.54	0.00037	HCD (High Energy Collision Dissociation)	MS2	56.6611	133	-50	87	61.6454	32614	2020_10_137_Wijeratne_CETSA-UPR-480TechRep_GH_F1-4b.raw	F69.5	204.6	216.2	268.6	130.6	72.3	58.6	62.8	42	254.9	245.2	244.1	131.9	80.7	40.9	42.2	32.8		2.96	1	2.835e-05	4.922e-05
		FALSE	High	Sequest HT (A2)	Unambiguous	[R].kQEEFDVANNGSSQANk.[L]	N-Term(TMTpro); K1(TMTpro); K17(TMTpro)	1	P29144	P29144	1	4	0.6168	0	1	1	695.375	2778.48	2778.48	-2.1	-0.00146	HCD (High Energy Collision Dissociation)	MS2	44.6108	107.4	-50	87	62.2772	32906	2020_10_137_Wijeratne_CETSA-UPR-480TechRep_CD_F1-3.raw	F68.3	176.5	174.8	183	85.8	73.2	45.4	39.3	34	191.2	184.3	218.8	136.1	65.7	48.6	27.9	33.3		2.74	1	4.976e-05	9.104e-05
		FALSE	High	Sequest HT (A2)	Unambiguous	[R].kQEEFDVANNGSSQANk.[L]	N-Term(TMTpro); K1(TMTpro); K17(TMTpro)	1	P29144	P29144	1	4	0.4876	0	1	1	695.38	2778.5	2778.48	5.31	0.00369	HCD (High Energy Collision Dissociation)	MS2	67.4366	113.6	-50	87	61.3449	32387	2020_10_137_Wijeratne_CETSA-UPR-480TechRep_CD_F1-4.raw	F68.4	179.9	184.1	190.3	96.6	86.2	41.1	29.9	29.4	197.9	193.5	228.6	161.5	85	48.2	30.5	34.8		2.83	1	6.322e-05	0.0001204
		FALSE	High	Sequest HT (A2)	Unambiguous	[R].kQEEFDVANNGSSQANk.[L]	N-Term(TMTpro); K1(TMTpro); K17(TMTpro)	1	P29144	P29144	1	4	0.5756	0	1	1	695.375	2778.48	2778.48	-2.15	-0.00149	HCD (High Energy Collision Dissociation)	MS2	0	100.2	-50	87	61.295	32473	2020_10_137_Wijeratne_CETSA-UPR-480TechRep_GH_F1-5.raw	F69.6	168.3	177.1	183.6	102.9	57.5	43.4	40.9	31.5	199	186.6	167.7	90.8	63.1	33.2	30.4	27.1		3.11	1	6.383e-05	0.0001309
		FALSE	High	Sequest HT (A2)	Unambiguous	[R].kQEEFDVANNGSSQANk.[L]	N-Term(TMTpro); K1(TMTpro); K17(TMTpro)	1	P29144	P29144	1	3	0.5766	0	1	1	926.832	2778.48	2778.48	-0.6	-0.00056	HCD (High Energy Collision Dissociation)	MS2	46.2608	20.2		86	48.4286	17312	010_2019_08_019_R_Wijeratne_021420_AB_F4.raw	F64.4	36	33.9	34.2	19	12.1	8.9	5.2	6.1	44.6	40.4	33	20.4	11.3	7.4	5.1	5.3		2.22	1	0.0001546	0.0009405
		FALSE	High	Sequest HT (A2)	Unambiguous	[R].kQEEFDVANNGSSQANk.[L]	N-Term(TMTpro); K1(TMTpro); K17(TMTpro)	1	P29144	P29144	1	4	0.5892	0	1	1	695.38	2778.5	2778.48	5.27	0.00366	HCD (High Energy Collision Dissociation)	MS2	17.2591	108.3	-50	87	59.8061	31647	2020_10_137_Wijeratne_CETSA-UPR-480TechRep_EF_F1-5.raw	F66.5	166.8	182	190.6	120.5	99.1	50.2	43.4	39.3	211.3	175.8	191.9	92.4	69.2	41.1	31.6	28.2		2.97	1	0.0003236	0.002477
		FALSE	High	Sequest HT (A2)	Unambiguous	[R].kQEEFDVANNGSSQANk.[L]	N-Term(TMTpro); K1(TMTpro); K17(TMTpro)	1	P29144	P29144	1	4	0.5385	0	1	1	695.376	2778.48	2778.48	-1.1	-0.00076	HCD (High Energy Collision Dissociation)	MS2	0	78.8	-50	87	61.8102	32942	2020_10_137_Wijeratne_CETSA-UPR-480TechRep_GH_F1-3.raw	F69.3	114.3	129.5	151.4	75.6	42.8	39.7	41.8	28.3	146	132.1	145.3	81.1	49.3	28.9	30.4	24		2.6	1	0.002716	0.02259
	FALSE	High	[K].IVDIIDTTGSGDVNTATEVEPK.[D]	1xTMTpro [K22]; 1xTMTpro [N-Term]	1.03421e-05	4.52754e-05	1	1	17	P29144	P29144 [64-85]		0	2882.55	60.1	63.7	55	60.8	57.9	58.4	28	33.7	15.9	23.1	19.7	19.5	8.9	12.7	8.8	11.8	59.5	68	129.4	134.4	28.3	40.9	71.9	67.7	120.6	116.4	38.7	40.8	80.3	59.2	135.1	144.1	34.3	33.4	30.6	32.5	63.8	88.8	18.3	18.5	25.3	21.9	48	47.2	12.8	14.3	20.1	12.8	26.2	28.8	10.1	5.6	14.7	15	28.7	27.6	10.8	10.6	12.8	15.9	20	26.4	8	7.5	80.48	93.14	84.61	88.09	85.59	84	71.15	98.35	102.15	93.59	86.11	86.12	119.14	103.4	96.64	76																																																		High	High	High	High	High	High	High	High	High	High	High	High	High	High	High	High	High	High	High	High	High	High	High	High	High	High	High	High	High	High	High	High	High	High	High	High	High	High	High	High	High	High	High	High	High	High	High	High	High	High	High	High	High	High	High	High	High	High	High	High	High	High	High	High	High	High	High	High	High	High	High	High	High	High	High	High	High	High	High	High	High	Not Found	High	Not Found	High	High	High	High	Not Found	High	High	High	High	Not Found	High	Not Found	Not Found	High	High	High	High	High	Not Found	High	High	Not Found	High	Not Found	High	High	Not Found	High	High	High	Not Found	High	High	Not Found	High	Not Found	Not Found	High	High	High	Not Found	High	High	High	High	7.825e-06	2.45e-06	5.26
		Checked	Confidence	Identifying Node	PSM Ambiguity	Annotated Sequence	Modifications	# Proteins	Master Protein Accessions	Protein Accessions	# Missed Cleavages	Charge	DeltaScore	DeltaCn	Rank	Search Engine Rank	m/z [Da]	MH+ [Da]	Theo. MH+ [Da]	DeltaM [ppm]	Deltam/z [Da]	Activation Type	MS Order	Isolation Interference [%]	Average Reporter S/N	Comp. Voltage [V]	Ion Inject Time [ms]	RT [min]	First Scan	Spectrum File	File ID	Abundance: 126	Abundance: 127N	Abundance: 127C	Abundance: 128N	Abundance: 128C	Abundance: 129N	Abundance: 129C	Abundance: 130N	Abundance: 130C	Abundance: 131N	Abundance: 131C	Abundance: 132N	Abundance: 132C	Abundance: 133N	Abundance: 133C	Abundance: 134N	Quan Info	XCorr	# Protein Groups	Percolator q-Value	Percolator PEP
		FALSE	High	Sequest HT (A2)	Unambiguous	[K].iVDIIDTTGSGDVNTATEVEPk.[D]	N-Term(TMTpro); K22(TMTpro)	1	P29144	P29144	0	3	0.8008	0	1	1	961.518	2882.54	2882.55	-3.5	-0.00336	HCD (High Energy Collision Dissociation)	MS2	45.0639	18.6		50.94	147.994	61235	010_2019_08_019_R_Wijeratne_021420_EF_F2.raw	F70.2	31.5	33.8	35.6	14.7	14.3	4.9	8.3	5.2	36.7	24.6	34	23.5	10.9	6.2	8	6		5.02	1	7.825e-06	1.377e-05
		FALSE	High	Sequest HT (A2)	Unambiguous	[K].iVDIIDTTGSGDVNTATEVEPk.[D]	N-Term(TMTpro); K22(TMTpro)	1	P29144	P29144	0	3	0.7845	0	1	1	961.52	2882.54	2882.55	-1.67	-0.00161	HCD (High Energy Collision Dissociation)	MS2	9.51653	30.7		44.775	145.373	60417	010_2019_08_019_R_Wijeratne_021420_EF_F3.raw	F70.3	61.4	50.4	60.5	25.5	17.5	10.2	10.2	5.3	57.7	54.7	64.9	31.4	17.5	10.7	7	6.4		5.43	1	7.825e-06	1.72e-05
		FALSE	High	Sequest HT (A2)	Unambiguous	[K].iVDIIDTTGSGDVNTATEVEPk.[D]	N-Term(TMTpro); K22(TMTpro)	1	P29144	P29144	0	3	0.75	0	1	1	961.52	2882.54	2882.55	-1.62	-0.00155	HCD (High Energy Collision Dissociation)	MS2	28.3674	20.8		55.266	150.366	61374	010_2019_08_019_R_Wijeratne_021420_GH_F2.raw	F71.2	28.3	38.7	34.3	18.3	12.8	10.1	10.8	8	40.9	40.8	33.4	18.5	14.3	5.6	10.6	7.5		4.84	1	7.825e-06	4.655e-06
		FALSE	High	Sequest HT (A2)	Unambiguous	[K].iVDIIDTTGSGDVNTATEVEPk.[D]	N-Term(TMTpro); K22(TMTpro)	1	P29144	P29144	0	3	0.7985	0	1	1	961.52	2882.55	2882.55	-0.82	-0.00079	HCD (High Energy Collision Dissociation)	MS2	16.1487	38		86	148.873	61722	010_2019_08_019_R_Wijeratne_021420_CD_F2.raw	F65.2	59.5	71.9	80.3	30.6	25.3	20.1	14.7	12.8	68	67.7	59.2	32.5	21.9	12.8	15	15.9		5.26	1	7.825e-06	2.45e-06
		FALSE	High	Sequest HT (A2)	Unambiguous	[K].iVDIIDTTGSGDVNTATEVEPk.[D]	N-Term(TMTpro); K22(TMTpro)	1	P29144	P29144	0	3	0.7401	0	1	1	961.523	2882.56	2882.55	2.3	0.00221	HCD (High Energy Collision Dissociation)	MS2	63.1677	57.8		86	148.879	60542	010_2019_08_019_R_Wijeratne_021420_AB_F3.raw	F64.3	98.4	105.4	98.5	43.1	25.2	30.4	25.3	21	116.2	103.1	95.3	52.3	40.2	27.9	23	19.2		4.54	1	7.825e-06	2.433e-05
		FALSE	High	Sequest HT (A2)	Unambiguous	[K].iVDIIDTTGSGDVNTATEVEPk.[D]	N-Term(TMTpro); K22(TMTpro)	1	P29144	P29144	0	3	0.756	0	1	1	961.524	2882.56	2882.55	2.87	0.00275	HCD (High Energy Collision Dissociation)	MS2	43.2711	70.4		86	148.939	60571	010_2019_08_019_R_Wijeratne_021420_AB_F3.raw	F64.3	114.7	109.8	116.7	48.7	39.7	39.9	30.4	20.2	140.4	126.1	115.8	79.6	51.1	39.5	32.2	21.6		4.55	1	1.439e-05	3.02e-05
		FALSE	High	Sequest HT (A2)	Unambiguous	[K].iVDIIDTTGSGDVNTATEVEPk.[D]	N-Term(TMTpro); K22(TMTpro)	1	P29144	P29144	0	2	0.5645	0	1	1	1441.78	2882.56	2882.55	4.67	0.00674	HCD (High Energy Collision Dissociation)	MS2	0	9.6		86	146.976	60901	010_2019_08_019_R_Wijeratne_021420_CD_F3.raw	F65.3	13	14	19.6	6.4	8	5.3		2.6	19.3	17.9	20	9.3	5.7	5.4	4.3	2.7		1.86	1	0.0001624	0.001112
		FALSE	High	Sequest HT (A2)	Unambiguous	[K].iVDIIDTTGSGDVNTATEVEPk.[D]	N-Term(TMTpro); K22(TMTpro)	1	P29144	P29144	0	2	0.645	0	1	1	1441.78	2882.55	2882.55	0.52	0.00075	HCD (High Energy Collision Dissociation)	MS2	0	8.7		86	146.9	60867	010_2019_08_019_R_Wijeratne_021420_CD_F3.raw	F65.3	12.1	13.1	16.8	6.9	6.5	2.5	5.3	5.2	15.2	17.2	17.4	7.4	3.5	4.3	2.2	3.4		2	1	0.0003142	0.002338
		FALSE	High	Sequest HT (A2)	Unambiguous	[K].iVDIIDTTGSGDVNTATEVEPk.[D]	N-Term(TMTpro); K22(TMTpro)	1	P29144	P29144	0	5	0.5022	0	1	1	577.31	2882.52	2882.55	-9.17	-0.00528	HCD (High Energy Collision Dissociation)	MS2	19.6259	6.7	-50	87	149.482	81621	2020_10_137_Wijeratne_CETSA-UPR-480TechRep_EF_F1-2.raw	F66.2	11.8	12.2	16.3	5.4	2.7		3		14.4	13.3	11.5	7	4.1	3		2.3		2.23	1	0.0006841	0.004935
		FALSE	High	Sequest HT (A2)	Unambiguous	[K].iVDIIDTTGSGDVNTATEVEPk.[D]	N-Term(TMTpro); K22(TMTpro)	1	P29144	P29144	0	5	0.4541	0	1	1	577.313	2882.54	2882.55	-4.83	-0.00279	HCD (High Energy Collision Dissociation)	MS2	32.2637	6.2	-50	87	148.817	81231	2020_10_137_Wijeratne_CETSA-UPR-480TechRep_GH_F1-2.raw	F69.2	10.5	11.5	17.7	5		4.7	2.3		14.6	10.7	11	5.9	2.9			2.3		2.18	1	0.0006867	0.005038
		FALSE	High	Sequest HT (A2)	Unambiguous	[K].iVDIIDTTGSGDVNTATEVEPk.[D]	N-Term(TMTpro); K22(TMTpro)	1	P29144	P29144	0	2	0.5714	0	1	1	1441.78	2882.55	2882.55	0.84	0.00121	HCD (High Energy Collision Dissociation)	MS2	0	14.4		86	146.487	60926	010_2019_08_019_R_Wijeratne_021420_EF_F3.raw	F70.3	22.3	22	22.8	12.2	8.3	6.5	4.2	4.8	26.1	20.3	27.8	22.5	11.2	5.5	5.1	8.5		1.54	1	0.001545	0.01105
		FALSE	High	Sequest HT (A2)	Unambiguous	[K].iVDIIDTTGSGDVNTATEVEPk.[D]	N-Term(TMTpro); K22(TMTpro)	1	P29144	P29144	0	5	0.2552	0	1	1	577.312	2882.53	2882.55	-5.75	-0.00332	HCD (High Energy Collision Dissociation)	MS2	31.6849	16.2	-50	87	151.059	82438	2020_10_137_Wijeratne_CETSA-UPR-480TechRep_AB_F1-3.raw	F67.3	31.5	27.6	28.7	16.1	6.4	9.7	2.6	3.8	28.9	29.3	29.5	14.3	10.4	9.6	5	6.5		1.45	1	0.002123	0.01613
		FALSE	High	Sequest HT (A2)	Unambiguous	[K].iVDIIDTTGSGDVNTATEVEPk.[D]	N-Term(TMTpro); K22(TMTpro)	1	P29144	P29144	0	2	0.5041	0	1	1	1441.78	2882.56	2882.55	3.57	0.00515	HCD (High Energy Collision Dissociation)	MS2	0	5		86	149.366	60826	010_2019_08_019_R_Wijeratne_021420_GH_F3.raw	F71.3	10.7	10.2	10.8	4	3.7		2.7		12.5	7.7	8.8	3	3		2.5			1.21	1	0.003532	0.03322
		FALSE	High	Sequest HT (A2)	Unambiguous	[K].iVDIIDTTGSGDVNTATEVEPk.[D]	N-Term(TMTpro); K22(TMTpro)	1	P29144	P29144	0	2	0.5577	0	1	1	1441.78	2882.56	2882.55	3.33	0.00479	HCD (High Energy Collision Dissociation)	MS2	0	3.5		86	149.188	60746	010_2019_08_019_R_Wijeratne_021420_GH_F3.raw	F71.3	4.2	6.8	8.2	4	3				9.2	7.3	8.5	2.9	2.6					1.56	1	0.003798	0.03667
		FALSE	High	Sequest HT (A2)	Unambiguous	[K].iVDIIDTTGSGDVNTATEVEPk.[D]	N-Term(TMTpro); K22(TMTpro)	1	P29144	P29144	0	5	0.264	0	1	1	577.314	2882.54	2882.55	-2.33	-0.00134	HCD (High Energy Collision Dissociation)	MS2	40.5975	4.3	-50	87	152.258	82539	2020_10_137_Wijeratne_CETSA-UPR-480TechRep_AB_F1-2.raw	F67.2	11.6	7.5	10.6	4.1		4.1			9.1	5.7	5.6	3.2	2.4	2.1		2.3		1.25	1	0.005706	0.0612
		FALSE	High	Sequest HT (A2)	Unambiguous	[K].iVDIIDTTGSGDVNTATEVEPk.[D]	N-Term(TMTpro); K22(TMTpro)	1	P29144	P29144	0	5	0.2792	0	1	1	577.318	2882.56	2882.55	3.67	0.00212	HCD (High Energy Collision Dissociation)	MS2	41.5431	2.7	-50	87	150.077	81691	2020_10_137_Wijeratne_CETSA-UPR-480TechRep_CD_F1-2.raw	F68.2	5.4	3.5	6.2	4.6					5.8	5.8	7.2	4.4						1.54	1	0.006434	0.07154
		FALSE	High	Sequest HT (A2)	Unambiguous	[K].iVDIIDTTGSGDVNTATEVEPk.[D]	N-Term(TMTpro); K22(TMTpro)	1	P29144	P29144	0	2	0.5197	0	1	1	1441.78	2882.56	2882.55	2.55	0.00367	HCD (High Energy Collision Dissociation)	MS2	0	10.4		86	148.246	61348	010_2019_08_019_R_Wijeratne_021420_EF_F2.raw	F70.2	14.2	14.4	16.2	11.4	7.9	4.6	6	4.7	13.9	16.8	17.4	11.4	7.6	6.4	7.5	5.5		1.52	1	0.006615	0.07404
	FALSE	High	[K].LIKEELQSQVELLNSFEK.[K]	2xTMTpro [K3; K18]; 1xTMTpro [N-Term]	2.41818e-05	4.52754e-05	1	1	2	P29144	P29144 [169-186]		1	3059.78																			271.1	288.8	67.3	87.9			259.5	284	79.4	82.7			279.7	304.3	97.1	80.7			112.7	154.3	41.3	44.3			80.5	66.3	26.1	22.2			31.2	38.6	17.4	11.5			22.3	11.5	15.3	10.6			19.2	19.7	12.1	13.5																																																																		Not Found	Not Found	Not Found	Not Found	Not Found	Not Found	Not Found	Not Found	Not Found	Not Found	Not Found	Not Found	Not Found	Not Found	Not Found	Not Found	Not Found	Not Found	Not Found	Not Found	Not Found	Not Found	Not Found	Not Found	Not Found	Not Found	Not Found	Not Found	Not Found	Not Found	Not Found	Not Found	Not Found	Not Found	Not Found	Not Found	Not Found	High	Not Found	High	Not Found	High	Not Found	High	Not Found	Not Found	Not Found	Not Found	Not Found	High	Not Found	High	Not Found	High	Not Found	High	Not Found	Not Found	Not Found	Not Found	Not Found	High	Not Found	High	Not Found	High	Not Found	High	Not Found	Not Found	Not Found	Not Found	Not Found	High	Not Found	High	Not Found	High	Not Found	High	Not Found	Not Found	Not Found	Not Found	Not Found	High	Not Found	High	Not Found	High	Not Found	High	Not Found	Not Found	Not Found	Not Found	Not Found	High	Not Found	High	Not Found	High	Not Found	High	Not Found	Not Found	Not Found	Not Found	Not Found	High	Not Found	High	Not Found	High	Not Found	High	Not Found	Not Found	Not Found	Not Found	Not Found	High	Not Found	High	Not Found	High	Not Found	High	High	7.825e-06	6.1e-06	5.26
		Checked	Confidence	Identifying Node	PSM Ambiguity	Annotated Sequence	Modifications	# Proteins	Master Protein Accessions	Protein Accessions	# Missed Cleavages	Charge	DeltaScore	DeltaCn	Rank	Search Engine Rank	m/z [Da]	MH+ [Da]	Theo. MH+ [Da]	DeltaM [ppm]	Deltam/z [Da]	Activation Type	MS Order	Isolation Interference [%]	Average Reporter S/N	Comp. Voltage [V]	Ion Inject Time [ms]	RT [min]	First Scan	Spectrum File	File ID	Abundance: 126	Abundance: 127N	Abundance: 127C	Abundance: 128N	Abundance: 128C	Abundance: 129N	Abundance: 129C	Abundance: 130N	Abundance: 130C	Abundance: 131N	Abundance: 131C	Abundance: 132N	Abundance: 132C	Abundance: 133N	Abundance: 133C	Abundance: 134N	Quan Info	XCorr	# Protein Groups	Percolator q-Value	Percolator PEP
		FALSE	High	Sequest HT (A2)	Unambiguous	[K].lIkEELQSQVELLNSFEk.[K]	N-Term(TMTpro); K3(TMTpro); K18(TMTpro)	1	P29144	P29144	1	3	0.7776	0	1	1	1020.6	3059.79	3059.78	3.13	0.00319	HCD (High Energy Collision Dissociation)	MS2	22.5448	140.2		86	170.681	70009	010_2019_08_019_R_Wijeratne_021420_EF_F6.raw	F70.6	271.1	259.5	279.7	112.7	80.5	31.2	22.3	19.2	288.8	284	304.3	154.3	66.3	38.6	11.5	19.7		5.26	1	7.825e-06	6.1e-06
		FALSE	High	Sequest HT (A2)	Unambiguous	[K].lIkEELQSQVELLNSFEk.[K]	N-Term(TMTpro); K3(TMTpro); K18(TMTpro)	1	P29144	P29144	1	3	0.7335	0	1	1	1020.6	3059.78	3059.78	1.08	0.0011	HCD (High Energy Collision Dissociation)	MS2	35.4592	44.3		23.877	174.568	69072	010_2019_08_019_R_Wijeratne_021420_GH_F6.raw	F71.6	67.3	79.4	97.1	41.3	26.1	17.4	15.3	12.1	87.9	82.7	80.7	44.3	22.2	11.5	10.6	13.5		3.34	1	8.052e-05	0.0002713
	FALSE	High	[R].LSTMETGTGLIR.[A]	1xTMTpro [N-Term]	8.46147e-05	4.52754e-05	1	1	7	P29144	P29144 [301-312]		0	1582.88	368.9	391	328.2	376.5	314.8	363.4	144.6	180.7	89.8	123.4	81.2	88.8	57.3	60.8	57.1	46.4	312.1	322.8	168.3	178.8	105.1	115.7	304.3	300.4	156.9	178.4	106.7	120.5	334.4	337.1	159.5	181.8	126.1	112.4	128.6	187.1	80.9	124.8	53.4	54	83.9	92.7	78	70.9	32.8	39.3	55	51.4	53	54.4	29.8	22.1	44.8	32.9	34.4	34	26.6	23.7	28.4	26	32.7	34.6	23.3	23.9																																																																		Not Found	High	Not Found	High	Not Found	High	Not Found	High	Not Found	High	Not Found	High	Not Found	High	Not Found	High	Not Found	High	Not Found	High	Not Found	High	Not Found	High	Not Found	High	Not Found	High	Not Found	High	Not Found	High	Not Found	High	Not Found	High	High	High	High	High	High	Not Found	High	Not Found	Not Found	High	Not Found	High	High	High	High	High	High	Not Found	High	Not Found	Not Found	High	Not Found	High	High	High	High	High	High	Not Found	High	Not Found	Not Found	High	Not Found	High	High	High	High	High	High	Not Found	High	Not Found	Not Found	High	Not Found	High	High	High	High	High	High	Not Found	High	Not Found	Not Found	High	Not Found	High	High	High	High	High	High	Not Found	High	Not Found	Not Found	High	Not Found	High	High	High	High	High	High	Not Found	High	Not Found	Not Found	High	Not Found	High	High	High	High	High	High	Not Found	High	Not Found	High	7.825e-06	2.423e-05	2.88
		Checked	Confidence	Identifying Node	PSM Ambiguity	Annotated Sequence	Modifications	# Proteins	Master Protein Accessions	Protein Accessions	# Missed Cleavages	Charge	DeltaScore	DeltaCn	Rank	Search Engine Rank	m/z [Da]	MH+ [Da]	Theo. MH+ [Da]	DeltaM [ppm]	Deltam/z [Da]	Activation Type	MS Order	Isolation Interference [%]	Average Reporter S/N	Comp. Voltage [V]	Ion Inject Time [ms]	RT [min]	First Scan	Spectrum File	File ID	Abundance: 126	Abundance: 127N	Abundance: 127C	Abundance: 128N	Abundance: 128C	Abundance: 129N	Abundance: 129C	Abundance: 130N	Abundance: 130C	Abundance: 131N	Abundance: 131C	Abundance: 132N	Abundance: 132C	Abundance: 133N	Abundance: 133C	Abundance: 134N	Quan Info	XCorr	# Protein Groups	Percolator q-Value	Percolator PEP
		FALSE	High	Sequest HT (A2)	Unambiguous	[R].lSTMETGTGLIR.[A]	N-Term(TMTpro)	1	P29144	P29144	0	2	0.6007	0	1	1	791.944	1582.88	1582.88	0.63	0.0005	HCD (High Energy Collision Dissociation)	MS2	31.3144	165.1	-50	87	100.159	54071	2020_10_137_Wijeratne_CETSA-UPR-480TechRep_CD_F1-6.raw	F68.6	312.1	304.3	334.4	128.6	83.9	55	44.8	28.4	322.8	300.4	337.1	187.1	92.7	51.4	32.9	26		2.88	1	7.825e-06	2.423e-05
		FALSE	High	Sequest HT (A2)	Unambiguous	[R].lSTMETGTGLIR.[A]	N-Term(TMTpro)	1	P29144	P29144	0	2	0.5302	0	1	1	791.944	1582.88	1582.88	0.61	0.00048	HCD (High Energy Collision Dissociation)	MS2	52.8513	191.1	-50	87	99.6358	53787	2020_10_137_Wijeratne_CETSA-UPR-480TechRep_EF_F1-6.raw	F66.6	310.1	323.5	343	197.4	177.1	120.3	89.8	62.4	339.7	322.5	294.7	171.4	111.7	76	65.6	51.6		2.81	1	1.439e-05	2.888e-05
		FALSE	High	Sequest HT (A2)	Unambiguous	[R].lSTMETGTGLIR.[A]	N-Term(TMTpro)	1	P29144	P29144	0	2	0.4912	0	1	1	791.946	1582.88	1582.88	3.54	0.0028	HCD (High Energy Collision Dissociation)	MS2	0	108.4	-50	87	102.13	54810	2020_10_137_Wijeratne_CETSA-UPR-480TechRep_AB_F1-6.raw	F67.6	229.9	190.4	192.3	75.7	49.5	40.8	32.1	24.5	213.9	218.1	212.6	92.5	67.2	41.7	31	22.1		2.28	1	3.666e-05	5.415e-05
		FALSE	High	Sequest HT (A2)	Unambiguous	[R].lSTMETGTGLIR.[A]	N-Term(TMTpro)	1	P29144	P29144	0	2	0.5296	0	1	1	791.944	1582.88	1582.88	1.39	0.0011	HCD (High Energy Collision Dissociation)	MS2	53.1742	93.9	-50	87	100.357	54252	2020_10_137_Wijeratne_CETSA-UPR-480TechRep_CD_F1-7.raw	F68.7	161.2	158.8	161	70.4	63.8	35.7	34	25.9	176.4	175.7	172.5	109.3	56.7	42.7	26.4	32.2		2.53	1	6.383e-05	0.0001615
		FALSE	High	Sequest HT (A2)	Unambiguous	[R].lSTMETGTGLIR.[A]	N-Term(TMTpro)	1	P29144	P29144	0	2	0.2552	0	1	1	791.942	1582.88	1582.88	-1.37	-0.00108	HCD (High Energy Collision Dissociation)	MS2	0	101.3		28.958	80.8834	28605	010_2019_08_019_R_Wijeratne_021420_EF_F7.raw	F70.7	168.3	156.9	159.5	80.9	78	53	34.4	32.7	178.8	178.4	181.8	124.8	70.9	54.4	34	34.6		1.45	1	0.0002439	0.001738
		FALSE	High	Sequest HT (A2)	Unambiguous	[R].lSTMETGTGLIR.[A]	N-Term(TMTpro)	1	P29144	P29144	0	2	0.4812	0	1	1	791.947	1582.89	1582.88	4.1	0.00325	HCD (High Energy Collision Dissociation)	MS2	40.3563	63.5	-50	87	100.835	54067	2020_10_137_Wijeratne_CETSA-UPR-480TechRep_GH_F1-7.raw	F69.9	105.1	106.7	126.1	53.4	32.8	29.8	26.6	23.3	115.7	120.5	112.4	54	39.3	22.1	23.7	23.9		1.33	1	0.001841	0.01358
		FALSE	High	Sequest HT (A2)	Unambiguous	[R].lSTMETGTGLIR.[A]	N-Term(TMTpro)	1	P29144	P29144	0	2	0.3688	0	1	1	791.944	1582.88	1582.88	1.24	0.00098	HCD (High Energy Collision Dissociation)	MS2	34.2839	83.7	-50	87	101.696	54564	2020_10_137_Wijeratne_CETSA-UPR-480TechRep_AB_F1-7.raw	F67.7	139	137.8	122.5	68.9	40.3	40.4	25.2	32.6	177.1	158.4	150.8	88.2	56.2	47.1	29.8	24.3		1.6	1	0.003815	0.037
	FALSE	High	[R].DPVQVAAPSDHGVGIEPVFPENTENSEK.[I]	1xTMTpro [K28]; 1xTMTpro [N-Term]	5.6394e-05	4.52754e-05	1	1	1	P29144	P29144 [537-564]		0	3570.82																			43.8	45.6					46.6	51.2					50.4	52.8					26	42					21.2	26.8					17.4	18.3					20.4	11.3					12.4	19.9																																																																				Not Found	Not Found	Not Found	Not Found	Not Found	Not Found	Not Found	Not Found	Not Found	Not Found	Not Found	Not Found	Not Found	Not Found	Not Found	Not Found	Not Found	Not Found	Not Found	Not Found	Not Found	Not Found	Not Found	Not Found	Not Found	Not Found	Not Found	Not Found	Not Found	Not Found	Not Found	Not Found	Not Found	Not Found	Not Found	Not Found	Not Found	High	Not Found	High	Not Found	Not Found	Not Found	Not Found	Not Found	Not Found	Not Found	Not Found	Not Found	High	Not Found	High	Not Found	Not Found	Not Found	Not Found	Not Found	Not Found	Not Found	Not Found	Not Found	High	Not Found	High	Not Found	Not Found	Not Found	Not Found	Not Found	Not Found	Not Found	Not Found	Not Found	High	Not Found	High	Not Found	Not Found	Not Found	Not Found	Not Found	Not Found	Not Found	Not Found	Not Found	High	Not Found	High	Not Found	Not Found	Not Found	Not Found	Not Found	Not Found	Not Found	Not Found	Not Found	High	Not Found	High	Not Found	Not Found	Not Found	Not Found	Not Found	Not Found	Not Found	Not Found	Not Found	High	Not Found	High	Not Found	Not Found	Not Found	Not Found	Not Found	Not Found	Not Found	Not Found	Not Found	High	Not Found	High	Not Found	Not Found	Not Found	Not Found	High	7.825e-06	1.535e-05	5.23
		Checked	Confidence	Identifying Node	PSM Ambiguity	Annotated Sequence	Modifications	# Proteins	Master Protein Accessions	Protein Accessions	# Missed Cleavages	Charge	DeltaScore	DeltaCn	Rank	Search Engine Rank	m/z [Da]	MH+ [Da]	Theo. MH+ [Da]	DeltaM [ppm]	Deltam/z [Da]	Activation Type	MS Order	Isolation Interference [%]	Average Reporter S/N	Comp. Voltage [V]	Ion Inject Time [ms]	RT [min]	First Scan	Spectrum File	File ID	Abundance: 126	Abundance: 127N	Abundance: 127C	Abundance: 128N	Abundance: 128C	Abundance: 129N	Abundance: 129C	Abundance: 130N	Abundance: 130C	Abundance: 131N	Abundance: 131C	Abundance: 132N	Abundance: 132C	Abundance: 133N	Abundance: 133C	Abundance: 134N	Quan Info	XCorr	# Protein Groups	Percolator q-Value	Percolator PEP
		FALSE	High	Sequest HT (A2)	Unambiguous	[R].dPVQVAAPSDHGVGIEPVFPENTENSEk.[I]	N-Term(TMTpro); K28(TMTpro)	1	P29144	P29144	0	4	0.675	0	1	1	893.461	3570.82	3570.82	0.04	3e-05	HCD (High Energy Collision Dissociation)	MS2	17.4628	31.6		86	115.567	46545	010_2019_08_019_R_Wijeratne_021420_EF_F2.raw	F70.2	43.8	46.6	50.4	26	21.2	17.4	20.4	12.4	45.6	51.2	52.8	42	26.8	18.3	11.3	19.9		5.23	1	7.825e-06	1.535e-05
	FALSE	High	[K].ANNIDYTVHSVR.[R]	1xTMTpro [N-Term]	2.10801e-05	4.52754e-05	1	1	11	P29144	P29144 [468-479]		0	1692.9	315.1	363.8	273.1	317	283.8	335.5	180.1	237.3	128.9	206.1	147.9	168.6	110.8	118.2	118.7	99.2	284	317	181.1	213.2	200.2	227.6	302.6	275.6	176.1	185.7	227.8	218.9	305	356.1	202	175.9	265.3	238.5	146.7	213	114.5	92.3	107.7	103.8	123	122.4	105.3	69.6	63.3	68	81.9	87.2	70.6	41.6	51.2	39.6	78.3	62.5	60.3	42.1	68.7	36	75.3	72.1	56.4	49.6	49.8	48.6																																																																		Not Found	High	Not Found	High	Not Found	High	Not Found	High	Not Found	High	Not Found	High	Not Found	High	Not Found	High	Not Found	High	Not Found	High	Not Found	High	Not Found	High	Not Found	High	Not Found	High	Not Found	High	Not Found	High	Not Found	High	Not Found	High	High	Not Found	High	Not Found	High	Not Found	High	Not Found	Not Found	High	Not Found	High	High	Not Found	High	Not Found	High	Not Found	High	Not Found	Not Found	High	Not Found	High	High	Not Found	High	Not Found	High	Not Found	High	Not Found	Not Found	High	Not Found	High	High	Not Found	High	Not Found	High	Not Found	High	Not Found	Not Found	High	Not Found	High	High	Not Found	High	Not Found	High	Not Found	High	Not Found	Not Found	High	Not Found	High	High	Not Found	High	Not Found	High	Not Found	High	Not Found	Not Found	High	Not Found	High	High	Not Found	High	Not Found	High	Not Found	High	Not Found	Not Found	High	Not Found	High	High	Not Found	High	Not Found	High	Not Found	High	Not Found	High	7.825e-06	5.258e-06	4.49
		Checked	Confidence	Identifying Node	PSM Ambiguity	Annotated Sequence	Modifications	# Proteins	Master Protein Accessions	Protein Accessions	# Missed Cleavages	Charge	DeltaScore	DeltaCn	Rank	Search Engine Rank	m/z [Da]	MH+ [Da]	Theo. MH+ [Da]	DeltaM [ppm]	Deltam/z [Da]	Activation Type	MS Order	Isolation Interference [%]	Average Reporter S/N	Comp. Voltage [V]	Ion Inject Time [ms]	RT [min]	First Scan	Spectrum File	File ID	Abundance: 126	Abundance: 127N	Abundance: 127C	Abundance: 128N	Abundance: 128C	Abundance: 129N	Abundance: 129C	Abundance: 130N	Abundance: 130C	Abundance: 131N	Abundance: 131C	Abundance: 132N	Abundance: 132C	Abundance: 133N	Abundance: 133C	Abundance: 134N	Quan Info	XCorr	# Protein Groups	Percolator q-Value	Percolator PEP
		FALSE	High	Sequest HT (A2)	Unambiguous	[K].aNNIDYTVHSVR.[R]	N-Term(TMTpro)	1	P29144	P29144	0	3	0.6161	0	1	1	564.972	1692.9	1692.9	0.73	0.00041	HCD (High Energy Collision Dissociation)	MS2	38.5528	98.1	-50	63.07	45.2224	23346	2020_10_137_Wijeratne_CETSA-UPR-480TechRep_CD_F1-4.raw	F68.4	157	161.6	168.2	75	61.5	40.8	42.1	33.9	177.6	147	200.8	113	66.8	43.9	35.7	44.1		4.61	1	7.825e-06	2.398e-05
		FALSE	High	Sequest HT (A2)	Unambiguous	[K].aNNIDYTVHSVR.[R]	N-Term(TMTpro)	1	P29144	P29144	0	3	0.7454	0	1	1	564.972	1692.9	1692.9	1.23	0.0007	HCD (High Energy Collision Dissociation)	MS2	68.7048	103.9	-50	87	44.3477	22963	2020_10_137_Wijeratne_CETSA-UPR-480TechRep_EF_F1-5.raw	F66.5	160.8	156.6	174	87.2	84.2	74	64.1	55.5	180	163.9	159.4	87.7	67.3	53.8	48.4	45.2		4.36	1	7.825e-06	2.398e-05
		FALSE	High	Sequest HT (A2)	Unambiguous	[K].aNNIDYTVHSVR.[R]	N-Term(TMTpro)	1	P29144	P29144	0	3	0.7096	0	1	1	564.971	1692.9	1692.9	-0.66	-0.00037	HCD (High Energy Collision Dissociation)	MS2	54.2903	115.6	-50	87	46.4107	23813	2020_10_137_Wijeratne_CETSA-UPR-480TechRep_AB_F1-5.raw	F67.5	198.6	174.2	202.1	92.9	56.8	60	41	48.9	228.1	194.1	209.5	114.8	87.3	58.8	44.6	38		4.58	1	7.825e-06	8.81e-06
		FALSE	High	Sequest HT (A2)	Unambiguous	[K].aNNIDYTVHSVR.[R]	N-Term(TMTpro)	1	P29144	P29144	0	3	0.5947	0	1	1	564.972	1692.9	1692.9	0.97	0.00055	HCD (High Energy Collision Dissociation)	MS2	49.0079	89.8	-50	67.217	47.8063	24547	2020_10_137_Wijeratne_CETSA-UPR-480TechRep_AB_F1-4.raw	F67.4	141.8	128.4	132.8	69.5	52.8	58	44.2	41.1	168.6	139.6	159.7	94.4	76.1	52.6	41.4	36.3		4.49	1	7.825e-06	5.258e-06
		FALSE	High	Sequest HT (A2)	Unambiguous	[K].aNNIDYTVHSVR.[R]	N-Term(TMTpro)	1	P29144	P29144	0	3	0.697	0	1	1	564.97	1692.9	1692.9	-2.25	-0.00127	HCD (High Energy Collision Dissociation)	MS2	47.4699	125.9	-50	87	45.0694	23374	2020_10_137_Wijeratne_CETSA-UPR-480TechRep_GH_F1-5.raw	F69.6	200.2	227.8	265.3	107.7	63.3	51.2	68.7	49.8	227.6	218.9	238.5	103.8	68	39.6	36	48.6		4.62	1	1.806e-05	3.887e-05
		FALSE	High	Sequest HT (A2)	Unambiguous	[K].aNNIDYTVHSVR.[R]	N-Term(TMTpro)	1	P29144	P29144	0	3	0.7329	0	1	1	564.971	1692.9	1692.9	-0.39	-0.00022	HCD (High Energy Collision Dissociation)	MS2	28.4231	83.4	-50	87	45.9538	23393	2020_10_137_Wijeratne_CETSA-UPR-480TechRep_CD_F1-5.raw	F68.5	127	141	136.8	71.7	61.5	41.1	36.2	41.4	139.4	128.6	155.3	100	55.6	43.3	26.8	28		4.53	1	1.806e-05	4.023e-05
		FALSE	High	Sequest HT (A2)	Unambiguous	[K].aNNIDYTVHSVR.[R]	N-Term(TMTpro)	1	P29144	P29144	0	3	0.6147	0	1	1	564.972	1692.9	1692.9	1.96	0.0011	HCD (High Energy Collision Dissociation)	MS2	61.1282	134.2	-50	87	45.2035	23399	2020_10_137_Wijeratne_CETSA-UPR-480TechRep_GH_F1-4b.raw	F69.5	223.3	246.6	263.1	119.6	82.5	52	67.3	48	241.6	260.9	245.7	104.5	69.9	38.1	44.4	40.2		4.75	1	4.276e-05	7.385e-05
		FALSE	High	Sequest HT (A2)	Unambiguous	[K].aNNIDYTVHSVR.[R]	N-Term(TMTpro)	1	P29144	P29144	0	3	0.6789	0	1	1	564.97	1692.9	1692.9	-1.57	-0.00089	HCD (High Energy Collision Dissociation)	MS2	67.6082	72.6	-50	87	46.2631	23871	2020_10_137_Wijeratne_CETSA-UPR-480TechRep_GH_F1-6b.raw	F69.8	114.5	129.5	130.6	61.7	42.9	33.4	31	28.9	138.8	137.8	133.8	63.3	47	22.9	24.5	20.8		3.27	1	6.383e-05	0.0001595
		FALSE	High	Sequest HT (A2)	Unambiguous	[K].aNNIDYTVHSVR.[R]	N-Term(TMTpro)	1	P29144	P29144	0	3	0.3545	0	1	1	564.972	1692.9	1692.9	1.2	0.00068	HCD (High Energy Collision Dissociation)	MS2	40.9876	114.8	-50	87	44.4822	23012	2020_10_137_Wijeratne_CETSA-UPR-480TechRep_EF_F1-4.raw	F66.4	181.1	176.1	202	114.5	105.3	70.6	60.3	56.4	213.2	185.7	175.9	92.3	69.6	41.6	42.1	49.6		3.47	1	8.052e-05	0.0003031
		FALSE	High	Sequest HT (A2)	Unambiguous	[K].aNNIDYTVHSVR.[R]	N-Term(TMTpro)	1	P29144	P29144	0	3	0.1015	0	1	1	564.972	1692.9	1692.9	2.22	0.00125	HCD (High Energy Collision Dissociation)	MS2	0	122.9	-50	60.301	48.4633	25055	2020_10_137_Wijeratne_CETSA-UPR-480TechRep_AB_F1-3.raw	F67.3	173.3	144.7	151	110.6	76.1	89.9	66.6	77.6	195.2	177.4	175.8	142.9	130	116	76.8	62.9		3.35	1	0.0003761	0.002917
		FALSE	High	Sequest HT (A2)	Unambiguous	[K].aNNIDYTVHSVR.[R]	N-Term(TMTpro)	1	P29144	P29144	0	3	0.6169	0	1	1	564.971	1692.9	1692.9	-0.32	-0.00018	HCD (High Energy Collision Dissociation)	MS2	62.7023	109.5	-50	87	45.6818	23667	2020_10_137_Wijeratne_CETSA-UPR-480TechRep_GH_F1-4b.raw	F69.5	168.7	168.7	194.6	123.8	63	72.7	53.7	49.6	161.2	169.8	166.7	122.7	88.1	55.1	43.2	50.4		2.01	1	0.002062	0.01559
	FALSE	High	[K].ADNIEVFAQGHGIIQVDK.[A]	1xTMTpro [K18]; 1xTMTpro [N-Term]	8.22788e-07	4.52754e-05	1	1	4	P29144	P29144 [489-506]		0	2562.42	637	686.2	589.8	668.9	597.4	625.9	252.5	278.1	149.3	164.7	103.2	116.2	85.9	73.2	80	52.9	145.3	159.9					151	160.2					167.1	143.7					79.4	63					59.9	41.5					39.9	30.1					35.8	27.2					35.9	30																																																																						High	Not Found	High	Not Found	High	Not Found	High	Not Found	High	Not Found	High	Not Found	High	Not Found	High	Not Found	High	Not Found	High	Not Found	High	Not Found	High	Not Found	High	Not Found	High	Not Found	High	Not Found	High	Not Found	High	Not Found	High	Not Found	Not Found	Not Found	Not Found	Not Found	Not Found	Not Found	Not Found	Not Found	High	Not Found	High	Not Found	Not Found	Not Found	Not Found	Not Found	Not Found	Not Found	Not Found	Not Found	High	Not Found	High	Not Found	Not Found	Not Found	Not Found	Not Found	Not Found	Not Found	Not Found	Not Found	High	Not Found	High	Not Found	Not Found	Not Found	Not Found	Not Found	Not Found	Not Found	Not Found	Not Found	High	Not Found	High	Not Found	Not Found	Not Found	Not Found	Not Found	Not Found	Not Found	Not Found	Not Found	High	Not Found	High	Not Found	Not Found	Not Found	Not Found	Not Found	Not Found	Not Found	Not Found	Not Found	High	Not Found	High	Not Found	Not Found	Not Found	Not Found	Not Found	Not Found	Not Found	Not Found	Not Found	High	Not Found	High	Not Found	Not Found	Not Found	Not Found	Not Found	Not Found	Not Found	Not Found	Not Found	High	7.825e-06	1.655e-07	6.85
		Checked	Confidence	Identifying Node	PSM Ambiguity	Annotated Sequence	Modifications	# Proteins	Master Protein Accessions	Protein Accessions	# Missed Cleavages	Charge	DeltaScore	DeltaCn	Rank	Search Engine Rank	m/z [Da]	MH+ [Da]	Theo. MH+ [Da]	DeltaM [ppm]	Deltam/z [Da]	Activation Type	MS Order	Isolation Interference [%]	Average Reporter S/N	Comp. Voltage [V]	Ion Inject Time [ms]	RT [min]	First Scan	Spectrum File	File ID	Abundance: 126	Abundance: 127N	Abundance: 127C	Abundance: 128N	Abundance: 128C	Abundance: 129N	Abundance: 129C	Abundance: 130N	Abundance: 130C	Abundance: 131N	Abundance: 131C	Abundance: 132N	Abundance: 132C	Abundance: 133N	Abundance: 133C	Abundance: 134N	Quan Info	XCorr	# Protein Groups	Percolator q-Value	Percolator PEP
		FALSE	High	Sequest HT (A2)	Unambiguous	[K].aDNIEVFAQGHGIIQVDk.[A]	N-Term(TMTpro); K18(TMTpro)	1	P29144	P29144	0	3	0.6711	0	1	1	854.81	2562.41	2562.42	-1.09	-0.00093	HCD (High Energy Collision Dissociation)	MS2	45.9984	70.1		23.937	114.171	45400	010_2019_08_019_R_Wijeratne_021420_CD_F4.raw	F65.4	119.1	122.5	137.2	66.3	49.6	35	32	31.6	129.5	122.6	114.5	50.6	34.3	26.5	24.8	26.3		4.53	1	7.825e-06	2.197e-05
		FALSE	High	Sequest HT (A2)	Unambiguous	[K].aDNIEVFAQGHGIIQVDk.[A]	N-Term(TMTpro); K18(TMTpro)	1	P29144	P29144	0	3	0.7927	0	1	1	854.812	2562.42	2562.42	2.12	0.00181	HCD (High Energy Collision Dissociation)	MS2	14.8337	175.6		85.356	113.37	44406	010_2019_08_019_R_Wijeratne_021420_AB_F5.raw	F64.5	349.2	333.8	327.5	140.1	79.5	55.2	42.8	40.1	382.2	367.1	344.7	145.3	81.7	59.7	36.1	23.9		6.85	1	7.825e-06	1.655e-07
		FALSE	High	Sequest HT (A2)	Unambiguous	[K].aDNIEVFAQGHGIIQVDk.[A]	N-Term(TMTpro); K18(TMTpro)	1	P29144	P29144	0	3	0.7666	0	1	1	854.811	2562.42	2562.42	0.6	0.00051	HCD (High Energy Collision Dissociation)	MS2	36.4145	147		86	115.04	45530	010_2019_08_019_R_Wijeratne_021420_AB_F4.raw	F64.4	287.8	256	269.9	112.4	69.8	48	43.1	39.9	304	301.8	281.2	132.8	83	56.5	37.1	29		6.04	1	7.825e-06	4.479e-06
		FALSE	High	Sequest HT (A2)	Unambiguous	[K].aDNIEVFAQGHGIIQVDk.[A]	N-Term(TMTpro); K18(TMTpro)	1	P29144	P29144	0	2	0.7075	0	1	1	1281.72	2562.43	2562.42	4.16	0.00534	HCD (High Energy Collision Dissociation)	MS2	0	15.5		86	111.943	44076	010_2019_08_019_R_Wijeratne_021420_CD_F5.raw	F65.5	26.2	28.5	29.9	13.1	10.3	4.9	3.8	4.3	30.4	37.6	29.2	12.4	7.2	3.6	2.4	3.7		2.12	1	7.64e-05	0.0002605
	FALSE	High	[K].ADVIPVHYYLIPPPTK.[T]	1xTMTpro [K16]; 1xTMTpro [N-Term]	3.58258e-05	4.52754e-05	1	1	9	P29144	P29144 [984-999]		0	2431.42	185.7	199.7	184.1	199.2	169.9	212	99.5	94.3	39.4	58.9	37.8	34.1	26.1	18.7	22.3	16	219.2	264.4	219.4	233.5	93.7	115.5	240.3	242.7	173	213.8	110.4	115.9	263.3	287.5	212.2	207.1	112.6	93.3	105.7	150.8	87.1	87.7	53	51.4	76.2	73.4	62.7	57.4	35.1	34.1	45.3	44.1	37.1	31.1	23.7	14.2	33.7	21.6	28.6	18.2	18.2	8.7	25.3	15.8	28.8	20.3	11	7.1	73.72	82.82	71.31	75.79	70.37	89.1	92.83	68.48	96.94	69.82	88.64	84.05	53	83.51	83.52	79.3			81.36	63.11					59.24	67.9					50.4	84.74					59.89	81.05					54.76	65.08					60.9	73.91					59.39	68.67					52.32	71.01				High	High	High	High	High	High	High	High	High	High	High	High	High	High	High	High	High	High	High	High	High	High	High	High	High	High	High	High	High	High	High	High	High	High	High	High	High	High	High	High	High	Not Found	High	Not Found	High	High	High	High	High	High	High	High	High	Not Found	High	Not Found	High	High	High	High	High	High	High	High	High	Not Found	High	Not Found	High	High	High	High	High	High	High	High	High	Not Found	High	Not Found	High	High	High	High	High	High	High	High	High	Not Found	High	Not Found	High	High	High	High	High	High	High	High	High	Not Found	High	Not Found	High	High	High	High	High	High	High	High	High	Not Found	High	Not Found	High	High	High	High	High	High	High	High	High	Not Found	High	Not Found	High	7.825e-06	9.331e-06	3.58
		Checked	Confidence	Identifying Node	PSM Ambiguity	Annotated Sequence	Modifications	# Proteins	Master Protein Accessions	Protein Accessions	# Missed Cleavages	Charge	DeltaScore	DeltaCn	Rank	Search Engine Rank	m/z [Da]	MH+ [Da]	Theo. MH+ [Da]	DeltaM [ppm]	Deltam/z [Da]	Activation Type	MS Order	Isolation Interference [%]	Average Reporter S/N	Comp. Voltage [V]	Ion Inject Time [ms]	RT [min]	First Scan	Spectrum File	File ID	Abundance: 126	Abundance: 127N	Abundance: 127C	Abundance: 128N	Abundance: 128C	Abundance: 129N	Abundance: 129C	Abundance: 130N	Abundance: 130C	Abundance: 131N	Abundance: 131C	Abundance: 132N	Abundance: 132C	Abundance: 133N	Abundance: 133C	Abundance: 134N	Quan Info	XCorr	# Protein Groups	Percolator q-Value	Percolator PEP
		FALSE	High	Sequest HT (A2)	Unambiguous	[K].aDVIPVHYYLIPPPTk.[T]	N-Term(TMTpro); K16(TMTpro)	1	P29144	P29144	0	3	0.6878	0	1	1	811.151	2431.44	2431.42	5.87	0.00476	HCD (High Energy Collision Dissociation)	MS2	50.074	75.5	-50	87	136.006	74209	2020_10_137_Wijeratne_CETSA-UPR-480TechRep_CD_F1-7.raw	F68.7	124.6	139.8	155.7	64.3	46.6	22.9	20.6	12.4	141.2	139.1	162.6	89.6	45.8	24.5	10.1	7.7		3.62	1	7.825e-06	1.195e-05
		FALSE	High	Sequest HT (A2)	Unambiguous	[K].aDVIPVHYYLIPPPTk.[T]	N-Term(TMTpro); K16(TMTpro)	1	P29144	P29144	0	3	0.7039	0	1	1	811.147	2431.43	2431.42	1.05	0.00085	HCD (High Energy Collision Dissociation)	MS2	5.77498	56.4	-50	87	136.265	74354	2020_10_137_Wijeratne_CETSA-UPR-480TechRep_CD_F1-7.raw	F68.7	94.6	100.5	107.6	41.4	29.6	22.4	13.1	12.9	123.2	103.6	124.9	61.2	27.6	19.6	11.5	8.1		3.58	1	7.825e-06	9.331e-06
		FALSE	High	Sequest HT (A2)	Unambiguous	[K].aDVIPVHYYLIPPPTk.[T]	N-Term(TMTpro); K16(TMTpro)	1	P29144	P29144	0	3	0.7632	0	1	1	811.146	2431.42	2431.42	0.11	9e-05	HCD (High Energy Collision Dissociation)	MS2	9.69913	182.2		86	125.433	47523	010_2019_08_019_R_Wijeratne_021420_EF_F7.raw	F70.7	422.5	270.3	308.1	136.8	94.4	58.8	44.8	42.4	377.4	360.7	413.8	168.4	94.4	55.5	30.9	35.3		4.56	1	7.825e-06	2.123e-05
		FALSE	High	Sequest HT (A2)	Unambiguous	[K].aDVIPVHYYLIPPPTk.[T]	N-Term(TMTpro); K16(TMTpro)	1	P29144	P29144	0	3	0.7041	0	1	1	811.152	2431.44	2431.42	7.02	0.00569	HCD (High Energy Collision Dissociation)	MS2	49.1257	64	-50	87	134.957	73658	2020_10_137_Wijeratne_CETSA-UPR-480TechRep_EF_F1-7.raw	F66.7	113.9	110.7	146.2	55.4	41.7	23.4	18.3	19.5	144.5	126.7	103.7	45.7	34.9	17.4	10.7	11.7		3.65	1	7.825e-06	1.337e-05
		FALSE	High	Sequest HT (A2)	Unambiguous	[K].aDVIPVHYYLIPPPTk.[T]	N-Term(TMTpro); K16(TMTpro)	1	P29144	P29144	0	3	0.6824	0	1	1	811.148	2431.43	2431.42	1.57	0.00127	HCD (High Energy Collision Dissociation)	MS2	20.5336	56.1	-50	87	136.098	73762	2020_10_137_Wijeratne_CETSA-UPR-480TechRep_GH_F1-7.raw	F69.9	93.7	110.4	112.6	53	35.1	23.7	18.2	11	115.5	115.9	93.3	51.4	34.1	14.2	8.7	7.1		3.18	1	4.171e-05	6.822e-05
		FALSE	High	Sequest HT (A2)	Unambiguous	[K].aDVIPVHYYLIPPPTk.[T]	N-Term(TMTpro); K16(TMTpro)	1	P29144	P29144	0	3	0.6528	0	1	1	811.148	2431.43	2431.42	2.16	0.00175	HCD (High Energy Collision Dissociation)	MS2	40.2735	53.5	-50	87	137.429	74556	2020_10_137_Wijeratne_CETSA-UPR-480TechRep_AB_F1-7.raw	F67.7	104.2	105.7	98.4	45.3	17	18.1	17.6	11.3	102.1	109.5	101	55.6	34.3	17.2	9.5	8.5		2.65	1	4.276e-05	7.382e-05
		FALSE	High	Sequest HT (A2)	Unambiguous	[K].aDVIPVHYYLIPPPTk.[T]	N-Term(TMTpro); K16(TMTpro)	1	P29144	P29144	0	3	0.6481	0	1	1	811.146	2431.42	2431.42	-0.64	-0.00052	HCD (High Energy Collision Dissociation)	MS2	0	188.1		86	127.421	48436	010_2019_08_019_R_Wijeratne_021420_AB_F7.raw	F64.7	331.1	320.7	293.3	218.4	91.1	78.9	38.7	43.9	390.7	362.4	445	160	101.2	67.6	36.9	30.2		4.12	1	4.976e-05	9.169e-05
		FALSE	High	Sequest HT (A2)	Unambiguous	[K].aDVIPVHYYLIPPPTk.[T]	N-Term(TMTpro); K16(TMTpro)	1	P29144	P29144	0	3	0.7573	0	1	1	811.152	2431.44	2431.42	7.35	0.00596	HCD (High Energy Collision Dissociation)	MS2	71.5914	64.4	-50	87	135.661	73939	2020_10_137_Wijeratne_CETSA-UPR-480TechRep_EF_F1-6.raw	F66.6	102.7	96.6	125.6	66.8	59.1	34.6	22.9	20.7	119.6	111.1	103.9	57.2	41.9	32.9	18.5	16.6		3.42	1	5.434e-05	0.0001045
		FALSE	High	Sequest HT (A2)	Unambiguous	[K].aDVIPVHYYLIPPPTk.[T]	N-Term(TMTpro); K16(TMTpro)	1	P29144	P29144	0	3	0.6378	0	1	1	811.147	2431.43	2431.42	0.23	0.00019	HCD (High Energy Collision Dissociation)	MS2	60.6686	187.5		86	125.288	48192	010_2019_08_019_R_Wijeratne_021420_CD_F7.raw	F65.7	302	281.6	366.8	183.4	132	77.9	55.9	50.9	459.4	341.2	314.8	171	97.9	78.5	42.4	43.9		3.7	1	7.082e-05	0.0002146
	FALSE	High	[K].AYDYLVQNTSFANK.[L]	1xTMTpro [K14]; 1xTMTpro [N-Term]	0.000103268	7.86418e-05	1	1	19	P29144	P29144 [507-520]		0	2242.2	269.3	269.1	220.6	273.8	215.2	234.2	106.6	124.6	63.7	78.9	56.6	57.1	38.9	34.5	32.1	30.7	457.2	512.8	135.8	147.7	179.3	199.2	459.7	477.7	135	131.3	198.6	188.5	494.5	474.6	142	141.4	224.9	198.3	194	225.8	62.8	72.5	92.5	93.3	145.6	118.1	52	44	59.2	56.8	67.5	57.4	23.5	23.9	38.9	27.8	60.8	31	22.1	14.6	36.9	19.1	53.5	40.5	19.7	13	25.5	18.4																	11.65	9.62	62.73	50.54	102.14	106.46	12.3	10.05	59.77	62.02	101.75	105.68	6.87	30	66.67	41.72	102.96	105.11	15.15	34.61	76.8	53.28	102.39	100.85	11.91	33.06	83.89	66.24	101.16	108.83	10.03	21.91	90.42	63.85	89.2	87.57	17.2	4.33	73.04	55.77	81.6	81.72	12.76	25.4	72.41	96.93	58.74	56.07		Not Found	High	Not Found	High	Not Found	High	Not Found	High	Not Found	High	Not Found	High	Not Found	High	Not Found	High	Not Found	High	Not Found	High	Not Found	High	Not Found	High	Not Found	High	Not Found	High	Not Found	High	Not Found	High	High	High	High	High	High	High	High	High	High	High	High	High	High	High	High	High	High	High	High	High	High	High	High	High	High	High	High	High	High	High	High	High	High	High	High	High	High	High	High	High	High	High	High	High	High	High	High	High	High	High	High	High	High	High	High	High	High	High	High	High	High	High	High	High	High	High	High	High	High	High	High	High	High	High	High	High	High	High	High	High	High	High	High	High	High	High	High	High	High	High	High	High	High	High	High	High	High	1.806e-05	3.05e-05	2.7
		Checked	Confidence	Identifying Node	PSM Ambiguity	Annotated Sequence	Modifications	# Proteins	Master Protein Accessions	Protein Accessions	# Missed Cleavages	Charge	DeltaScore	DeltaCn	Rank	Search Engine Rank	m/z [Da]	MH+ [Da]	Theo. MH+ [Da]	DeltaM [ppm]	Deltam/z [Da]	Activation Type	MS Order	Isolation Interference [%]	Average Reporter S/N	Comp. Voltage [V]	Ion Inject Time [ms]	RT [min]	First Scan	Spectrum File	File ID	Abundance: 126	Abundance: 127N	Abundance: 127C	Abundance: 128N	Abundance: 128C	Abundance: 129N	Abundance: 129C	Abundance: 130N	Abundance: 130C	Abundance: 131N	Abundance: 131C	Abundance: 132N	Abundance: 132C	Abundance: 133N	Abundance: 133C	Abundance: 134N	Quan Info	XCorr	# Protein Groups	Percolator q-Value	Percolator PEP
		FALSE	High	Sequest HT (A2)	Unambiguous	[K].aYDYLVQNTSFANk.[L]	N-Term(TMTpro); K14(TMTpro)	1	P29144	P29144	0	2	0.7842	0	1	1	1121.61	2242.21	2242.2	3.24	0.00363	HCD (High Energy Collision Dissociation)	MS2	27.9688	57.3		86	113.799	44060	010_2019_08_019_R_Wijeratne_021420_CD_F6.raw	F65.6	106.3	109.2	122.1	49.6	37.6	19.7	15.6	16.6	117.5	110.8	102.7	53.8	30	14.5	6.9	4.6		3.29	1	1.806e-05	3.783e-05
		FALSE	High	Sequest HT (A2)	Unambiguous	[K].aYDYLVQNTSFANk.[L]	N-Term(TMTpro); K14(TMTpro)	1	P29144	P29144	0	2	0.7148	0	1	1	1121.6	2242.2	2242.2	1.18	0.00132	HCD (High Energy Collision Dissociation)	MS2	0	46.5		86	112.143	41735	010_2019_08_019_R_Wijeratne_021420_EF_F7.raw	F70.7	84.3	86	85.1	34.2	26.3	11	12.5	11.2	101.6	82	104.3	48.8	26.5	14.7	9.6	5.6		2.7	1	1.806e-05	3.05e-05
		FALSE	High	Sequest HT (A2)	Unambiguous	[K].aYDYLVQNTSFANk.[L]	N-Term(TMTpro); K14(TMTpro)	1	P29144	P29144	0	3	0.7396	0	1	1	748.075	2242.21	2242.2	4.68	0.0035	HCD (High Energy Collision Dissociation)	MS2	0	65.8	-50	87	127.632	69089	2020_10_137_Wijeratne_CETSA-UPR-480TechRep_AB_F1-6.raw	F67.6	131.1	108.7	110	53.3	29.3	33.6	20.3	15.3	138.5	140.1	115.4	62.3	39.6	22.6	17.4	15.3		3.38	1	2.835e-05	4.863e-05
		FALSE	High	Sequest HT (A2)	Unambiguous	[K].aYDYLVQNTSFANk.[L]	N-Term(TMTpro); K14(TMTpro)	1	P29144	P29144	0	3	0.7286	0	1	1	748.073	2242.2	2242.2	2.07	0.00155	HCD (High Energy Collision Dissociation)	MS2	0	66.1	-50	87	126.581	68886	2020_10_137_Wijeratne_CETSA-UPR-480TechRep_CD_F1-6.raw	F68.6	116	113.5	131.9	44.9	38.1	17.5	17.9	13.8	134.7	120.5	140.5	76.2	41	23.4	10.8	16.4		3.5	1	6.075e-05	0.0001136
		FALSE	High	Sequest HT (A2)	Unambiguous	[K].aYDYLVQNTSFANk.[L]	N-Term(TMTpro); K14(TMTpro)	1	P29144	P29144	0	3	0.6269	0	1	1	748.071	2242.2	2242.2	-0.1	-7e-05	HCD (High Energy Collision Dissociation)	MS2	12.9665	65.8	-50	87	127.19	68830	2020_10_137_Wijeratne_CETSA-UPR-480TechRep_AB_F1-7.raw	F67.7	138.2	111.9	105.2	53.3	34.4	23	18.6	16.8	130.6	133.7	118.8	62.3	39.3	34.5	17.1	15.4		2.68	1	6.383e-05	0.0001553
		FALSE	High	Sequest HT (A2)	Unambiguous	[K].aYDYLVQNTSFANk.[L]	N-Term(TMTpro); K14(TMTpro)	1	P29144	P29144	0	3	0.597	0	1	1	748.073	2242.2	2242.2	2.13	0.00159	HCD (High Energy Collision Dissociation)	MS2	43.8544	102.4	-50	87	126.169	68707	2020_10_137_Wijeratne_CETSA-UPR-480TechRep_CD_F1-7.raw	F68.7	205.6	200.3	199.7	81	55.3	24.2	18.1	16.4	221.7	209.8	225.2	87.8	54	20.1	6.5	12.5		2.63	1	7.082e-05	0.0002139
		FALSE	High	Sequest HT (A2)	Unambiguous	[K].aYDYLVQNTSFANk.[L]	N-Term(TMTpro); K14(TMTpro)	1	P29144	P29144	0	3	0.6213	0	1	1	748.073	2242.2	2242.2	2.09	0.00156	HCD (High Energy Collision Dissociation)	MS2	56.8267	47.7	-50	87	126.476	68391	2020_10_137_Wijeratne_CETSA-UPR-480TechRep_GH_F1-7.raw	F69.9	81.8	87	94.1	48.1	18.9	15.5	20	14.6	94.1	94.8	91.8	43.7	27.2	10.4	10.4	10.1		2.72	1	7.64e-05	0.000255
		FALSE	High	Sequest HT (A2)	Unambiguous	[K].aYDYLVQNTSFANk.[L]	N-Term(TMTpro); K14(TMTpro)	1	P29144	P29144	0	3	0.5124	0	1	1	748.073	2242.21	2242.2	2.51	0.00187	HCD (High Energy Collision Dissociation)	MS2	19.2591	97.8		42.89	114.05	42536	010_2019_08_019_R_Wijeratne_021420_GH_F7.raw	F71.7	171.6	186.2	228.8	81.9	55.5	22	29.3	16.1	206.7	199.1	193.1	77.5	52.6	17.3	15	11.5		3.22	1	7.914e-05	0.0002632
		FALSE	High	Sequest HT (A2)	Unambiguous	[K].aYDYLVQNTSFANk.[L]	N-Term(TMTpro); K14(TMTpro)	1	P29144	P29144	0	3	0.619	0	1	1	748.077	2242.22	2242.2	6.93	0.00518	HCD (High Energy Collision Dissociation)	MS2	0	71	-50	87	126.009	68546	2020_10_137_Wijeratne_CETSA-UPR-480TechRep_EF_F1-6.raw	F66.6	135.3	126.9	141.5	72.1	62.1	27.8	23.3	22.8	126	124.7	109.2	61.7	44.9	23.9	16.2	17.5		3.36	1	8.052e-05	0.0002653
		FALSE	High	Sequest HT (A2)	Unambiguous	[K].aYDYLVQNTSFANk.[L]	N-Term(TMTpro); K14(TMTpro)	1	P29144	P29144	0	4	0.5781	0	1	1	561.303	2242.19	2242.2	-4.17	-0.00234	HCD (High Energy Collision Dissociation)	MS2	0	51.4	-50	87	126.649	68924	2020_10_137_Wijeratne_CETSA-UPR-480TechRep_CD_F1-6.raw	F68.6	86.5	95.1	87.7	45.9	30.9	17.6	20.5	12.7	93.6	92.5	109.7	68.9	28.3	11.6	8.5	11.9		2.56	1	0.0001141	0.0005746
		FALSE	High	Sequest HT (A2)	Unambiguous	[K].aYDYLVQNTSFANk.[L]	N-Term(TMTpro); K14(TMTpro)	1	P29144	P29144	0	3	0.6432	0	1	1	748.074	2242.21	2242.2	2.83	0.00212	HCD (High Energy Collision Dissociation)	MS2	67.0243	45.3	-50	87	126.419	68359	2020_10_137_Wijeratne_CETSA-UPR-480TechRep_GH_F1-7.raw	F69.9	82.9	79.4	88.5	34.4	21	17.4	20	13.8	87.9	97.8	86	38.1	23.4	14.2	10.1	9.9		2.27	1	0.0001984	0.001381
		FALSE	High	Sequest HT (A2)	Unambiguous	[K].aYDYLVQNTSFANk.[L]	N-Term(TMTpro); K14(TMTpro)	1	P29144	P29144	0	3	0.6453	0	1	1	748.073	2242.2	2242.2	1.74	0.0013	HCD (High Energy Collision Dissociation)	MS2	62.3315	35.3	-50	87	127.3	69167	2020_10_137_Wijeratne_CETSA-UPR-480TechRep_GH_F1-6b.raw	F69.8	58.9	68	77.8	31.2	17.6	15.9	14.1	9.8	64.6	65.2	62.3	32.6	22.3	6.5	7.1	11.4		2.34	1	0.0002746	0.001963
		FALSE	High	Sequest HT (A2)	Unambiguous	[K].aYDYLVQNTSFANk.[L]	N-Term(TMTpro); K14(TMTpro)	1	P29144	P29144	0	3	0.5147	0	1	1	748.072	2242.2	2242.2	1.1	0.00082	HCD (High Energy Collision Dissociation)	MS2	58.5813	45.3	-50	87	128.007	69568	2020_10_137_Wijeratne_CETSA-UPR-480TechRep_AB_F1-5.raw	F67.5	78.9	67.8	74.3	37.5	25.7	23.1	18.1	16.9	77.8	85	77.3	54.6	32.3	26.9	14.9	14.3		2.04	1	0.000426	0.003384
		FALSE	High	Sequest HT (A2)	Unambiguous	[K].aYDYLVQNTSFANk.[L]	N-Term(TMTpro); K14(TMTpro)	1	P29144	P29144	0	3	0.5158	0	1	1	748.066	2242.18	2242.2	-7.03	-0.00526	HCD (High Energy Collision Dissociation)	MS2	45.638	42.1	-50	87	127.279	69419	2020_10_137_Wijeratne_CETSA-UPR-480TechRep_GH_F1-5.raw	F69.6	72	80.2	89.2	37	24.1	18.5	19.1	16.4	74.8	71.7	76.1	38.2	20.5	13.5	9.9	12.1		2.21	1	0.0005415	0.004138
		FALSE	High	Sequest HT (A2)	Unambiguous	[K].aYDYLVQNTSFANk.[L]	N-Term(TMTpro); K14(TMTpro)	1	P29144	P29144	0	3	0.2766	0	1	1	748.071	2242.2	2242.2	-0.03	-3e-05	HCD (High Energy Collision Dissociation)	MS2	24.5417	160.5		39.579	114.031	44994	010_2019_08_019_R_Wijeratne_021420_CD_F5.raw	F65.5	314.7	312.1	348.9	124.6	96.2	43.2	38.2	42	361.5	334.1	279.9	122.1	63.1	34.6	23.2	29.2		1.88	1	0.001284	0.008832
		FALSE	High	Sequest HT (A2)	Unambiguous	[K].aYDYLVQNTSFANk.[L]	N-Term(TMTpro); K14(TMTpro)	1	P29144	P29144	0	3	0.3158	0	1	1	748.072	2242.2	2242.2	0.44	0.00033	HCD (High Energy Collision Dissociation)	MS2	21.5436	160		32.884	112.162	42088	010_2019_08_019_R_Wijeratne_021420_GH_F8.raw	F71.8	274.8	305.4	338	149.2	89.7	59.7	41.9	23.6	323.6	296.6	323.6	150.6	104.8	40.1	22	16.5		1.52	1	0.001395	0.009675
		FALSE	High	Sequest HT (A2)	Unambiguous	[K].aYDYLVQNTSFANk.[L]	N-Term(TMTpro); K14(TMTpro)	1	P29144	P29144	0	4	0.2984	0	1	1	561.303	2242.19	2242.2	-4.72	-0.00264	HCD (High Energy Collision Dissociation)	MS2	15.3071	50.2	-50	87	126.783	68999	2020_10_137_Wijeratne_CETSA-UPR-480TechRep_CD_F1-6.raw	F68.6	88.5	92.7	99.8	44.2	34.1	13.2	12.2	6	98.9	90.2	113.2	57	26.6	12	6.2	7.8		1.91	1	0.002416	0.01896
		FALSE	High	Sequest HT (A2)	Unambiguous	[K].aYDYLVQNTSFANk.[L]	N-Term(TMTpro); K14(TMTpro)	1	P29144	P29144	0	3	0.5401	0	1	1	748.072	2242.2	2242.2	0.35	0.00026	HCD (High Energy Collision Dissociation)	MS2	80.0171	34	-50	87	127.68	69146	2020_10_137_Wijeratne_CETSA-UPR-480TechRep_CD_F1-5.raw	F68.5	51.3	58.2	66.9	29.2	18.3	14.5	15	10.2	67.3	62.5	59.7	38	18.2	13.1	10.1	11.3		1.87	1	0.003019	0.02626
		FALSE	High	Sequest HT (A2)	Unambiguous	[K].aYDYLVQNTSFANk.[L]	N-Term(TMTpro); K14(TMTpro)	1	P29144	P29144	0	4	0.2954	0	1	1	561.307	2242.21	2242.2	2.51	0.00141	HCD (High Energy Collision Dissociation)	MS2	45.8296	47.6	-50	87	124.967	68070	2020_10_137_Wijeratne_CETSA-UPR-480TechRep_EF_F1-7.raw	F66.7	83.4	85	95.4	43.4	40.9	22.2	15.9	11.9	88.6	85.4	82.4	46.1	28.3	15	5.9	12.5		2.37	1	0.003179	0.02874
	FALSE	High	[K].NWVQTLRPVSAK.[T]	1xTMTpro [K12]; 1xTMTpro [N-Term]	0.000220716	0.000120539	1	1	2	P29144	P29144 [792-803]		0	2007.2																	604.7	642.5					553.6	617.1					590.9	666.3					259.1	372.1					189.3	182.7					111.6	119.9					92.4	71.7					59.5	52.9																																																																						Not Found	Not Found	Not Found	Not Found	Not Found	Not Found	Not Found	Not Found	Not Found	Not Found	Not Found	Not Found	Not Found	Not Found	Not Found	Not Found	Not Found	Not Found	Not Found	Not Found	Not Found	Not Found	Not Found	Not Found	Not Found	Not Found	Not Found	Not Found	Not Found	Not Found	Not Found	Not Found	Not Found	High	Not Found	High	High	Not Found	High	Not Found	Not Found	Not Found	Not Found	Not Found	Not Found	High	Not Found	High	High	Not Found	High	Not Found	Not Found	Not Found	Not Found	Not Found	Not Found	High	Not Found	High	High	Not Found	High	Not Found	Not Found	Not Found	Not Found	Not Found	Not Found	High	Not Found	High	High	Not Found	High	Not Found	Not Found	Not Found	Not Found	Not Found	Not Found	High	Not Found	High	High	Not Found	High	Not Found	Not Found	Not Found	Not Found	Not Found	Not Found	High	Not Found	High	High	Not Found	High	Not Found	Not Found	Not Found	Not Found	Not Found	Not Found	High	Not Found	High	High	Not Found	High	Not Found	Not Found	Not Found	Not Found	Not Found	Not Found	High	Not Found	High	High	Not Found	High	Not Found	Not Found	Not Found	Not Found	Not Found	High	4.171e-05	6.914e-05	2.9
		Checked	Confidence	Identifying Node	PSM Ambiguity	Annotated Sequence	Modifications	# Proteins	Master Protein Accessions	Protein Accessions	# Missed Cleavages	Charge	DeltaScore	DeltaCn	Rank	Search Engine Rank	m/z [Da]	MH+ [Da]	Theo. MH+ [Da]	DeltaM [ppm]	Deltam/z [Da]	Activation Type	MS Order	Isolation Interference [%]	Average Reporter S/N	Comp. Voltage [V]	Ion Inject Time [ms]	RT [min]	First Scan	Spectrum File	File ID	Abundance: 126	Abundance: 127N	Abundance: 127C	Abundance: 128N	Abundance: 128C	Abundance: 129N	Abundance: 129C	Abundance: 130N	Abundance: 130C	Abundance: 131N	Abundance: 131C	Abundance: 132N	Abundance: 132C	Abundance: 133N	Abundance: 133C	Abundance: 134N	Quan Info	XCorr	# Protein Groups	Percolator q-Value	Percolator PEP
		FALSE	High	Sequest HT (A2)	Unambiguous	[K].nWVQTLRPVSAk.[T]	N-Term(TMTpro); K12(TMTpro)	1	P29144	P29144	0	3	0.6207	0	1	1	669.738	2007.2	2007.2	0.43	0.00029	HCD (High Energy Collision Dissociation)	MS2	43.9884	324.1	-50	87	90.4624	49831	2020_10_137_Wijeratne_CETSA-UPR-480TechRep_CD_F1-8.raw	F68.8	604.7	553.6	590.9	259.1	189.3	111.6	92.4	59.5	642.5	617.1	666.3	372.1	182.7	119.9	71.7	52.9		2.9	1	4.171e-05	6.914e-05
		FALSE	High	Sequest HT (A2)	Unambiguous	[K].nWVQTLRPVSAk.[T]	N-Term(TMTpro); K12(TMTpro)	1	P29144	P29144	0	3	0.4778	0	1	1	669.737	2007.2	2007.2	-1.38	-0.00092	HCD (High Energy Collision Dissociation)	MS2	91.2718	285.9	-50	87	90.6752	49663	2020_10_137_Wijeratne_CETSA-UPR-480TechRep_EF_F1-8.raw	F66.8	456.4	486.2	574.4	287.5	226.9	124.8	104.2	87.3	540.7	506.8	479.5	261.9	171.8	100	83.9	82.3		1.8	1	0.0001686	0.001146
	FALSE	High	[R].VPITAVIAAK.[V]	1xTMTpro [K10]; 1xTMTpro [N-Term]	0.000249534	0.000120539	1	1	8	P29144	P29144 [629-638]		0	1591.04																			676.2	746.3					606.6	683.5					623.4	718.7					255.2	362.9					200.1	165.3					90.8	95.1					66.4	38.6					47.1	48.8																																																																				High	High	High	High	High	High	High	High	High	High	High	High	High	High	High	High	High	High	High	High	High	High	High	High	High	High	High	High	High	High	High	High	High	High	High	High	High	High	High	High	High	Not Found	High	Not Found	High	High	High	High	High	High	High	High	High	Not Found	High	Not Found	High	High	High	High	High	High	High	High	High	Not Found	High	Not Found	High	High	High	High	High	High	High	High	High	Not Found	High	Not Found	High	High	High	High	High	High	High	High	High	Not Found	High	Not Found	High	High	High	High	High	High	High	High	High	Not Found	High	Not Found	High	High	High	High	High	High	High	High	High	Not Found	High	Not Found	High	High	High	High	High	High	High	High	High	Not Found	High	Not Found	High	4.276e-05	7.725e-05	3
		Checked	Confidence	Identifying Node	PSM Ambiguity	Annotated Sequence	Modifications	# Proteins	Master Protein Accessions	Protein Accessions	# Missed Cleavages	Charge	DeltaScore	DeltaCn	Rank	Search Engine Rank	m/z [Da]	MH+ [Da]	Theo. MH+ [Da]	DeltaM [ppm]	Deltam/z [Da]	Activation Type	MS Order	Isolation Interference [%]	Average Reporter S/N	Comp. Voltage [V]	Ion Inject Time [ms]	RT [min]	First Scan	Spectrum File	File ID	Abundance: 126	Abundance: 127N	Abundance: 127C	Abundance: 128N	Abundance: 128C	Abundance: 129N	Abundance: 129C	Abundance: 130N	Abundance: 130C	Abundance: 131N	Abundance: 131C	Abundance: 132N	Abundance: 132C	Abundance: 133N	Abundance: 133C	Abundance: 134N	Quan Info	XCorr	# Protein Groups	Percolator q-Value	Percolator PEP
		FALSE	High	Sequest HT (A2)	Unambiguous	[R].vPITAVIAAk.[V]	N-Term(TMTpro); K10(TMTpro)	1	P29144	P29144	0	2	0.73	0	1	1	796.025	1591.04	1591.04	-1.05	-0.00084	HCD (High Energy Collision Dissociation)	MS2	23.194	339.1		86	107.231	39787	010_2019_08_019_R_Wijeratne_021420_EF_F8.raw	F70.8	676.2	606.6	623.4	255.2	200.1	90.8	66.4	47.1	746.3	683.5	718.7	362.9	165.3	95.1	38.6	48.8		3	1	4.276e-05	7.725e-05
		FALSE	High	Sequest HT (A2)	Unambiguous	[R].vPITAVIAAk.[V]	N-Term(TMTpro); K10(TMTpro)	1	P29144	P29144	0	2	0.7173	0	1	1	796.023	1591.04	1591.04	-3.35	-0.00266	HCD (High Energy Collision Dissociation)	MS2	90.9437	258.1	-50	87	125.241	69332	2020_10_137_Wijeratne_CETSA-UPR-480TechRep_CD_F1-8.raw	F68.8	526.4	478.7	553.4	198.5	139	55.1	31.9	24.5	555.4	566	540	255.6	112.7	52	18.1	22.7		2.83	1	7.41e-05	0.0002416
		FALSE	High	Sequest HT (A2)	Unambiguous	[R].vPITAVIAAk.[V]	N-Term(TMTpro); K10(TMTpro)	1	P29144	P29144	0	2	0.7052	0	1	1	796.025	1591.04	1591.04	-0.75	-0.0006	HCD (High Energy Collision Dissociation)	MS2	63.6188	216.4	-50	87	125.491	69158	2020_10_137_Wijeratne_CETSA-UPR-480TechRep_EF_F1-8.raw	F66.8	406.8	431	449.8	195.8	147.3	55	31	28.2	464.7	451.7	426.7	192.1	98.6	44.5	17.9	21.4		3.29	1	7.64e-05	0.0002542
		FALSE	High	Sequest HT (A2)	Unambiguous	[R].vPITAVIAAk.[V]	N-Term(TMTpro); K10(TMTpro)	1	P29144	P29144	0	2	0.3667	0	1	1	796.025	1591.04	1591.04	-0.48	-0.00038	HCD (High Energy Collision Dissociation)	MS2	98.4739	263.3	-50	87	127.638	69754	2020_10_137_Wijeratne_CETSA-UPR-480TechRep_AB_F1-8.raw	F67.8	487.3	634.9	581.5	246.1	119.5	46.1	22.4	23.9	381.6	740.1	472.2	246.1	125.6	51	18.1	16.3		1.2	1	0.0001546	0.0009884
		FALSE	High	Sequest HT (A2)	Unambiguous	[R].vPITAVIAAk.[V]	N-Term(TMTpro); K10(TMTpro)	1	P29144	P29144	0	2	0.5767	0	1	1	796.021	1591.04	1591.04	-5.23	-0.00416	HCD (High Energy Collision Dissociation)	MS2	72.5087	62.7	-50	87	127.346	68668	2020_10_137_Wijeratne_CETSA-UPR-480TechRep_GH_F1-8.raw	F69.10	108.7	133.3	119.2	63.6	28.8	20.3	17.4	10.9	132.5	129.2	127.7	56.7	26.5	8.7	10.2	9.3		2.15	1	0.0007351	0.005487
		FALSE	High	Sequest HT (A2)	Unambiguous	[R].vPITAVIAAk.[V]	N-Term(TMTpro); K10(TMTpro)	1	P29144	P29144	0	3	0.5446	0	1	1	531.019	1591.04	1591.04	-0.62	-0.00033	HCD (High Energy Collision Dissociation)	MS2	62.6689	239.1		86	108.165	40613	010_2019_08_019_R_Wijeratne_021420_CD_F8.raw	F65.8	466.9	511.6	483.7	216	151	70.2	40.5	39.1	505.5	510.8	430.2	182.2	104.8	54.4	27.7	30.3		2.24	1	0.001119	0.007831
		FALSE	High	Sequest HT (A2)	Unambiguous	[R].vPITAVIAAk.[V]	N-Term(TMTpro); K10(TMTpro)	1	P29144	P29144	0	3	0.6082	0	1	1	531.021	1591.05	1591.04	3.36	0.00178	HCD (High Energy Collision Dissociation)	MS2	84.5133	44	-50	87	127.213	68594	2020_10_137_Wijeratne_CETSA-UPR-480TechRep_GH_F1-8.raw	F69.10	76.9	87	92.9	49.5	21.6	12.3	12.9	8.2	90	88.9	86	42.5	18.9	5.2	4.5	5.9		2.45	1	0.001611	0.01155
		FALSE	High	Sequest HT (A2)	Unambiguous	[R].vPITAVIAAk.[V]	N-Term(TMTpro); K10(TMTpro)	1	P29144	P29144	0	3	0.4375	0	1	1	531.019	1591.04	1591.04	-1.49	-0.00079	HCD (High Energy Collision Dissociation)	MS2	69.9813	496.3		86	109.58	40971	010_2019_08_019_R_Wijeratne_021420_AB_F8.raw	F64.8	1028.9	997.3	902.4	393.1	168.8	168.9	107.6	102.9	975.8	1141	908.1	417.7	253	186.8	106	81.8		1.92	1	0.00192	0.01442
	FALSE	High	[R].LKDLPFIVSHR.[L]	1xTMTpro [K2]; 1xTMTpro [N-Term]	0.000317917	0.000129361	1	1	6	P29144	P29144 [903-913]		1	1933.19	155.5	153.7	133.3	148.6	147.1	141.6	57.4	74.5	31.7	44	28.2	24.5	17	11.6	15.8	10.2	93.4	106	113.2	133.1	53	60.8	91.3	98.5	123.5	120	57	66.6	92.3	107.8	120	118.7	67.2	57.1	42.7	58.3	56.5	64.8	31.9	26.7	24	25.9	41.3	26.9	16.3	15.5	14.5	10.7	17.3	14.8	8.9	4.7	11.1	6.4	12.4	9.5	3.8	4.2	10.5	4.1	14.3	10	6.5	7.8	91.13	97.5	97.68	94.22	88.57	96.64	101.99	91.92	107.01	100.17	95.51	107.1	91.21	105.76	96.25	73.68			68.69	63.08					57.8	67.66					60.32	75.37					54.61	75.6					39.58	66.89					32.57	74.97					82.07	70.39					65	55.79				High	High	High	High	High	High	High	High	High	High	High	High	High	High	High	High	High	High	High	High	High	High	High	High	High	High	High	High	High	High	High	High	Not Found	High	Not Found	High	High	High	High	High	High	Not Found	High	Not Found	Not Found	High	Not Found	High	High	High	High	High	High	Not Found	High	Not Found	Not Found	High	Not Found	High	High	High	High	High	High	Not Found	High	Not Found	Not Found	High	Not Found	High	High	High	High	High	High	Not Found	High	Not Found	Not Found	High	Not Found	High	High	High	High	High	High	Not Found	High	Not Found	Not Found	High	Not Found	High	High	High	High	High	High	Not Found	High	Not Found	Not Found	High	Not Found	High	High	High	High	High	High	Not Found	High	Not Found	Not Found	High	Not Found	High	High	High	High	High	High	Not Found	High	Not Found	High	5.169e-05	9.485e-05	3.39
		Checked	Confidence	Identifying Node	PSM Ambiguity	Annotated Sequence	Modifications	# Proteins	Master Protein Accessions	Protein Accessions	# Missed Cleavages	Charge	DeltaScore	DeltaCn	Rank	Search Engine Rank	m/z [Da]	MH+ [Da]	Theo. MH+ [Da]	DeltaM [ppm]	Deltam/z [Da]	Activation Type	MS Order	Isolation Interference [%]	Average Reporter S/N	Comp. Voltage [V]	Ion Inject Time [ms]	RT [min]	First Scan	Spectrum File	File ID	Abundance: 126	Abundance: 127N	Abundance: 127C	Abundance: 128N	Abundance: 128C	Abundance: 129N	Abundance: 129C	Abundance: 130N	Abundance: 130C	Abundance: 131N	Abundance: 131C	Abundance: 132N	Abundance: 132C	Abundance: 133N	Abundance: 133C	Abundance: 134N	Quan Info	XCorr	# Protein Groups	Percolator q-Value	Percolator PEP
		FALSE	High	Sequest HT (A2)	Unambiguous	[R].lkDLPFIVSHR.[L]	N-Term(TMTpro); K2(TMTpro)	1	P29144	P29144	1	4	0.5133	0	1	1	484.051	1933.18	1933.19	-3.5	-0.00169	HCD (High Energy Collision Dissociation)	MS2	12.5544	49.8	-50	87	99.8282	55085	2020_10_137_Wijeratne_CETSA-UPR-480TechRep_CD_F1-8.raw	F68.8	93.4	91.3	92.3	42.7	24	14.5	11.1	10.5	106	98.5	107.8	58.3	25.9	10.7	6.4	4.1		3.39	1	5.169e-05	9.485e-05
		FALSE	High	Sequest HT (A2)	Unambiguous	[R].lkDLPFIVSHR.[L]	N-Term(TMTpro); K2(TMTpro)	1	P29144	P29144	1	4	0.4636	0	1	1	484.053	1933.19	1933.19	0.32	0.00016	HCD (High Energy Collision Dissociation)	MS2	12.6249	38.2	-50	87	100.047	54913	2020_10_137_Wijeratne_CETSA-UPR-480TechRep_EF_F1-8.raw	F66.8	66.6	80	76.1	37.6	31	13.7	6.4	8.7	82.4	71.3	65.5	35.7	16.1	8.2	5.5	6.6		2.61	1	8.052e-05	0.0002736
		FALSE	High	Sequest HT (A2)	Unambiguous	[R].lkDLPFIVSHR.[L]	N-Term(TMTpro); K2(TMTpro)	1	P29144	P29144	1	4	0.4795	0	1	1	484.052	1933.19	1933.19	0.13	6e-05	HCD (High Energy Collision Dissociation)	MS2	16.7834	102.2		58.645	79.9211	28273	010_2019_08_019_R_Wijeratne_021420_EF_F8.raw	F70.8	192.4	190.6	189.3	84.9	55.1	21.9	24.1	23.5	215.1	202.1	215	117.7	45	26.7	16.4	15.2		3.9	1	9.608e-05	0.0004534
		FALSE	High	Sequest HT (A2)	Unambiguous	[R].lkDLPFIVSHR.[L]	N-Term(TMTpro); K2(TMTpro)	1	P29144	P29144	1	4	0.4653	0	1	1	484.051	1933.18	1933.19	-3.34	-0.00161	HCD (High Energy Collision Dissociation)	MS2	36.1448	33	-50	87	102.926	55929	2020_10_137_Wijeratne_CETSA-UPR-480TechRep_AB_F1-8.raw	F67.8	72.3	57	70.5	23.1	11.8	12.4	7.9	6.9	65.9	66.5	61.4	34.3	18.2	9.1	4.4	5.7		2.45	1	0.0001356	0.0008109
		FALSE	High	Sequest HT (A2)	Unambiguous	[R].lkDLPFIVSHR.[L]	N-Term(TMTpro); K2(TMTpro)	1	P29144	P29144	1	4	0.5062	0	1	1	484.053	1933.19	1933.19	0.67	0.00032	HCD (High Energy Collision Dissociation)	MS2	31.7908	169.8		60.535	80.754	29043	010_2019_08_019_R_Wijeratne_021420_AB_F8.raw	F64.8	334.3	311.6	306.8	142.6	85.2	64	36.6	36.3	358.5	332	326.4	161.7	106.6	65.9	30.5	18.1		3.2	1	0.0003967	0.003207
		FALSE	High	Sequest HT (A2)	Unambiguous	[R].lkDLPFIVSHR.[L]	N-Term(TMTpro); K2(TMTpro)	1	P29144	P29144	1	4	0.4368	0	1	1	484.051	1933.18	1933.19	-2.09	-0.00101	HCD (High Energy Collision Dissociation)	MS2	17.792	30.5	-50	87	103.945	55617	2020_10_137_Wijeratne_CETSA-UPR-480TechRep_GH_F1-8.raw	F69.10	53	57	67.2	31.9	16.3	8.9	3.8	6.5	60.8	66.6	57.1	26.7	15.5	4.7	4.2	7.8		2.77	1	0.0009864	0.006865
	FALSE	High	[R].ALENTAVK.[A]	1xTMTpro [K8]; 1xTMTpro [N-Term]	0.00083217	0.000163865	1	1	7	P29144	P29144 [481-488]		0	1453.89	707.8	758.9	634.1	683.4	626.3	653.5	260	298	131.4	197.4	115	110.7	99.4	98.8	111.4	78.6	246.3	259.2	307.1	310.5	522.2	625.4	248	257.8	286.2	312.3	556.3	613.1	250	260.1	335.5	286.7	602.7	540.1	94.7	132	138.5	122.3	231.9	227.5	69	60.2	111.1	77	110.8	111.8	26.2	34.6	47.8	45.9	77.3	53.4	29.4	20.4	52.7	41.3	103.6	63.5	28	26.2	46.4	35.6	68.3	56.9																																																																		Not Found	High	Not Found	High	Not Found	High	Not Found	High	Not Found	High	Not Found	High	Not Found	High	Not Found	High	Not Found	High	Not Found	High	Not Found	High	Not Found	High	Not Found	High	Not Found	High	Not Found	High	Not Found	High	Not Found	High	Not Found	High	High	Not Found	High	Not Found	High	Not Found	High	Not Found	Not Found	High	Not Found	High	High	Not Found	High	Not Found	High	Not Found	High	Not Found	Not Found	High	Not Found	High	High	Not Found	High	Not Found	High	Not Found	High	Not Found	Not Found	High	Not Found	High	High	Not Found	High	Not Found	High	Not Found	High	Not Found	Not Found	High	Not Found	High	High	Not Found	High	Not Found	High	Not Found	High	Not Found	Not Found	High	Not Found	High	High	Not Found	High	Not Found	High	Not Found	High	Not Found	Not Found	High	Not Found	High	High	Not Found	High	Not Found	High	Not Found	High	Not Found	Not Found	High	Not Found	High	High	Not Found	High	Not Found	High	Not Found	High	Not Found	High	6.825e-05	0.0002118	2.39
		Checked	Confidence	Identifying Node	PSM Ambiguity	Annotated Sequence	Modifications	# Proteins	Master Protein Accessions	Protein Accessions	# Missed Cleavages	Charge	DeltaScore	DeltaCn	Rank	Search Engine Rank	m/z [Da]	MH+ [Da]	Theo. MH+ [Da]	DeltaM [ppm]	Deltam/z [Da]	Activation Type	MS Order	Isolation Interference [%]	Average Reporter S/N	Comp. Voltage [V]	Ion Inject Time [ms]	RT [min]	First Scan	Spectrum File	File ID	Abundance: 126	Abundance: 127N	Abundance: 127C	Abundance: 128N	Abundance: 128C	Abundance: 129N	Abundance: 129C	Abundance: 130N	Abundance: 130C	Abundance: 131N	Abundance: 131C	Abundance: 132N	Abundance: 132C	Abundance: 133N	Abundance: 133C	Abundance: 134N	Quan Info	XCorr	# Protein Groups	Percolator q-Value	Percolator PEP
		FALSE	High	Sequest HT (A2)	Unambiguous	[R].aLENTAVk.[A]	N-Term(TMTpro); K8(TMTpro)	1	P29144	P29144	0	2	0.5314	0	1	1	727.448	1453.89	1453.89	1.46	0.00106	HCD (High Energy Collision Dissociation)	MS2	0	83.3	-50	87	62.6137	32853	2020_10_137_Wijeratne_CETSA-UPR-480TechRep_AB_F1-4.raw	F67.4	155.5	142.4	147.2	64	35.8	29.5	29.3	34.2	174.1	162.9	151	72.3	52.3	30.6	28.1	23.6		2.39	1	6.825e-05	0.0002118
		FALSE	High	Sequest HT (A2)	Unambiguous	[R].aLENTAVk.[A]	N-Term(TMTpro); K8(TMTpro)	1	P29144	P29144	0	2	0.5157	0	1	1	727.446	1453.89	1453.89	-1.23	-0.0009	HCD (High Energy Collision Dissociation)	MS2	0	108	-50	87	61.6179	32103	2020_10_137_Wijeratne_CETSA-UPR-480TechRep_AB_F1-6.raw	F67.6	220.3	193.8	189.9	86.1	44.5	34.1	26.4	31.4	236.8	212.7	212.7	99	57.5	36.2	26	21.1		2.23	1	8.052e-05	0.0003
		FALSE	High	Sequest HT (A2)	Unambiguous	[R].aLENTAVk.[A]	N-Term(TMTpro); K8(TMTpro)	1	P29144	P29144	0	2	0.4689	0	1	1	727.446	1453.89	1453.89	-0.97	-0.0007	HCD (High Energy Collision Dissociation)	MS2	0	134.8	-50	87	60.5703	32011	2020_10_137_Wijeratne_CETSA-UPR-480TechRep_GH_F1-4b.raw	F69.5	246.4	263.2	267.9	112.4	52	41.8	48	31.8	286.5	294	253.3	109.8	51.1	29	38.8	30.6		2.41	1	8.68e-05	0.0003581
		FALSE	High	Sequest HT (A2)	Unambiguous	[R].aLENTAVk.[A]	N-Term(TMTpro); K8(TMTpro)	1	P29144	P29144	0	2	0.4856	0	1	1	727.449	1453.89	1453.89	2.25	0.00164	HCD (High Energy Collision Dissociation)	MS2	0	127.6	-50	87	60.7513	31680	2020_10_137_Wijeratne_CETSA-UPR-480TechRep_CD_F1-5.raw	F68.5	246.3	248	250	94.7	69	26.2	29.4	28	259.2	257.8	260.1	132	60.2	34.6	20.4	26.2		2.78	1	0.0001015	0.0004997
		FALSE	High	Sequest HT (A2)	Unambiguous	[R].aLENTAVk.[A]	N-Term(TMTpro); K8(TMTpro)	1	P29144	P29144	0	2	0.5079	0	1	1	727.448	1453.89	1453.89	1.02	0.00074	HCD (High Energy Collision Dissociation)	MS2	0	156.5	-50	87	61.25	32140	2020_10_137_Wijeratne_CETSA-UPR-480TechRep_AB_F1-5.raw	F67.5	332	297.9	289.2	109.9	51.1	51.4	43.7	45.8	348	307.8	289.8	126.7	87.6	43.9	44.7	33.9		2.54	1	0.0001015	0.0004907
		FALSE	High	Sequest HT (A2)	Unambiguous	[R].aLENTAVk.[A]	N-Term(TMTpro); K8(TMTpro)	1	P29144	P29144	0	2	0.4895	0	1	1	727.448	1453.89	1453.89	0.84	0.00061	HCD (High Energy Collision Dissociation)	MS2	7.48901	150.5	-50	87	60.0717	31787	2020_10_137_Wijeratne_CETSA-UPR-480TechRep_GH_F1-5.raw	F69.6	275.8	293.1	334.8	119.5	58.8	35.5	55.6	36.5	338.9	319.1	286.8	117.7	60.7	24.4	24.7	26.3		2.86	1	0.0001036	0.0005297
		FALSE	High	Sequest HT (A2)	Unambiguous	[R].aLENTAVk.[A]	N-Term(TMTpro); K8(TMTpro)	1	P29144	P29144	0	2	0.5236	0	1	1	727.447	1453.89	1453.89	0.09	7e-05	HCD (High Energy Collision Dissociation)	MS2	37.4742	159.8	-50	87	59.251	31300	2020_10_137_Wijeratne_CETSA-UPR-480TechRep_EF_F1-4.raw	F66.4	307.1	286.2	335.5	138.5	111.1	47.8	52.7	46.4	310.5	312.3	286.7	122.3	77	45.9	41.3	35.6		2.54	1	0.0001141	0.0006044
	FALSE	High	[K].VNESSHYDLAFTDVHFKPGQIR.[R]	1xTMTpro [K17]; 1xTMTpro [N-Term]	0.000772884	0.000163865	1	1	1	P29144	P29144 [639-660]		0	3168.67																																																																																																																																	No Quan Values	Not Found	Not Found	Not Found	Not Found	Not Found	Not Found	Not Found	Not Found	Not Found	Not Found	Not Found	Not Found	Not Found	Not Found	Not Found	Not Found	Not Found	Not Found	Not Found	Not Found	Not Found	Not Found	Not Found	Not Found	Not Found	Not Found	Not Found	Not Found	Not Found	Not Found	Not Found	Not Found	Not Found	Not Found	Not Found	Not Found	High	Not Found	High	Not Found	Not Found	Not Found	Not Found	Not Found	Not Found	Not Found	Not Found	Not Found	High	Not Found	High	Not Found	Not Found	Not Found	Not Found	Not Found	Not Found	Not Found	Not Found	Not Found	High	Not Found	High	Not Found	Not Found	Not Found	Not Found	Not Found	Not Found	Not Found	Not Found	Not Found	High	Not Found	High	Not Found	Not Found	Not Found	Not Found	Not Found	Not Found	Not Found	Not Found	Not Found	High	Not Found	High	Not Found	Not Found	Not Found	Not Found	Not Found	Not Found	Not Found	Not Found	Not Found	High	Not Found	High	Not Found	Not Found	Not Found	Not Found	Not Found	Not Found	Not Found	Not Found	Not Found	High	Not Found	High	Not Found	Not Found	Not Found	Not Found	Not Found	Not Found	Not Found	Not Found	Not Found	High	Not Found	High	Not Found	Not Found	Not Found	Not Found	Not Found	High	6.825e-05	0.0001985	2.27
		Checked	Confidence	Identifying Node	PSM Ambiguity	Annotated Sequence	Modifications	# Proteins	Master Protein Accessions	Protein Accessions	# Missed Cleavages	Charge	DeltaScore	DeltaCn	Rank	Search Engine Rank	m/z [Da]	MH+ [Da]	Theo. MH+ [Da]	DeltaM [ppm]	Deltam/z [Da]	Activation Type	MS Order	Isolation Interference [%]	Average Reporter S/N	Comp. Voltage [V]	Ion Inject Time [ms]	RT [min]	First Scan	Spectrum File	File ID	Abundance: 126	Abundance: 127N	Abundance: 127C	Abundance: 128N	Abundance: 128C	Abundance: 129N	Abundance: 129C	Abundance: 130N	Abundance: 130C	Abundance: 131N	Abundance: 131C	Abundance: 132N	Abundance: 132C	Abundance: 133N	Abundance: 133C	Abundance: 134N	Quan Info	XCorr	# Protein Groups	Percolator q-Value	Percolator PEP
		FALSE	High	Sequest HT (A2)	Unambiguous	[K].vNESSHYDLAFTDVHFkPGQIR.[R]	N-Term(TMTpro); K17(TMTpro)	1	P29144	P29144	0	5	0.348	0	1	1	634.539	3168.67	3168.67	-1.92	-0.00122	HCD (High Energy Collision Dissociation)	MS2	54.7126	52.8	-50	87	100.086	54041	2020_10_137_Wijeratne_CETSA-UPR-480TechRep_EF_F1-6.raw	F66.6	87.9	83.8	106	52.3	40.3	28	18.5	17.7	101.2	105.9	90	44.2	26.9	20.6	9.4	11.7		2.27	1	6.825e-05	0.0001985
	FALSE	High	[K].LGFTVTVGNNR.[G]	1xTMTpro [N-Term]	0.000812702	0.000163865	1	1	5	P29144	P29144 [521-531]		0	1481.84	77	76.5	72.3	79.9	72.6	81.6	41	46	22.1	29.6	22.9	21.8	16.7	13.7	12	12.9	63.8	76.7	62.8	76.7	384.7	445	81.4	79.3	82.3	75.3	401	421.5	65.2	80.4	66.6	73.3	439.8	392.4	27.1	47.1	41.2	29	171.6	176.8	33.8	18.4	30.8	20.5	106.9	129.7	11.8	12.8	14.2	11.8	86	62	10.4	6.8	14.9	6.5	95.6	69.4	7.6	12.3	12.7	7.4	57.4	63.4																																																																		Not Found	High	Not Found	High	Not Found	High	Not Found	High	Not Found	High	Not Found	High	Not Found	High	Not Found	High	Not Found	High	Not Found	High	Not Found	High	Not Found	High	Not Found	High	Not Found	High	Not Found	High	Not Found	High	Not Found	High	Not Found	High	High	Not Found	High	Not Found	High	High	High	High	Not Found	High	Not Found	High	High	Not Found	High	Not Found	High	High	High	High	Not Found	High	Not Found	High	High	Not Found	High	Not Found	High	High	High	High	Not Found	High	Not Found	High	High	Not Found	High	Not Found	High	High	High	High	Not Found	High	Not Found	High	High	Not Found	High	Not Found	High	High	High	High	Not Found	High	Not Found	High	High	Not Found	High	Not Found	High	High	High	High	Not Found	High	Not Found	High	High	Not Found	High	Not Found	High	High	High	High	Not Found	High	Not Found	High	High	Not Found	High	Not Found	High	High	High	High	High	6.825e-05	0.0002072	3.24
		Checked	Confidence	Identifying Node	PSM Ambiguity	Annotated Sequence	Modifications	# Proteins	Master Protein Accessions	Protein Accessions	# Missed Cleavages	Charge	DeltaScore	DeltaCn	Rank	Search Engine Rank	m/z [Da]	MH+ [Da]	Theo. MH+ [Da]	DeltaM [ppm]	Deltam/z [Da]	Activation Type	MS Order	Isolation Interference [%]	Average Reporter S/N	Comp. Voltage [V]	Ion Inject Time [ms]	RT [min]	First Scan	Spectrum File	File ID	Abundance: 126	Abundance: 127N	Abundance: 127C	Abundance: 128N	Abundance: 128C	Abundance: 129N	Abundance: 129C	Abundance: 130N	Abundance: 130C	Abundance: 131N	Abundance: 131C	Abundance: 132N	Abundance: 132C	Abundance: 133N	Abundance: 133C	Abundance: 134N	Quan Info	XCorr	# Protein Groups	Percolator q-Value	Percolator PEP
		FALSE	High	Sequest HT (A2)	Unambiguous	[K].lGFTVTVGNNR.[G]	N-Term(TMTpro)	1	P29144	P29144	0	3	0.5062	0	1	1	494.618	1481.84	1481.84	0.65	0.00032	HCD (High Energy Collision Dissociation)	MS2	21.4267	39.1	-50	87	94.1062	51585	2020_10_137_Wijeratne_CETSA-UPR-480TechRep_EF_F1-8.raw	F66.8	62.8	82.3	66.6	41.2	30.8	14.2	14.9	12.7	76.7	75.3	73.3	29	20.5	11.8	6.5	7.4		3.24	1	6.825e-05	0.0002072
		FALSE	High	Sequest HT (A2)	Unambiguous	[K].lGFTVTVGNNR.[G]	N-Term(TMTpro)	1	P29144	P29144	0	3	0.486	0	1	1	494.619	1481.84	1481.84	1.73	0.00086	HCD (High Energy Collision Dissociation)	MS2	19.1278	39.7	-50	87	93.833	51721	2020_10_137_Wijeratne_CETSA-UPR-480TechRep_CD_F1-8.raw	F68.8	63.8	81.4	65.2	27.1	33.8	11.8	10.4	7.6	76.7	79.3	80.4	47.1	18.4	12.8	6.8	12.3		3.21	1	7.41e-05	0.000241
		FALSE	High	Sequest HT (A2)	Unambiguous	[K].lGFTVTVGNNR.[G]	N-Term(TMTpro)	1	P29144	P29144	0	3	0.4961	0	1	1	494.616	1481.83	1481.84	-3.27	-0.00162	HCD (High Energy Collision Dissociation)	MS2	38.899	43.7	-50	87	96.3853	52267	2020_10_137_Wijeratne_CETSA-UPR-480TechRep_AB_F1-8.raw	F67.8	77	72.3	72.6	41	22.1	22.9	16.7	12	76.5	79.9	81.6	46	29.6	21.8	13.7	12.9		2.56	1	0.0003761	0.00291
		FALSE	High	Sequest HT (A2)	Unambiguous	[K].lGFTVTVGNNR.[G]	N-Term(TMTpro)	1	P29144	P29144	0	2	0.3856	0	1	1	741.424	1481.84	1481.84	0.47	0.00035	HCD (High Energy Collision Dissociation)	MS2	36.1966	219		32.047	74.7859	26551	010_2019_08_019_R_Wijeratne_021420_GH_F8.raw	F71.8	384.7	401	439.8	171.6	106.9	86	95.6	57.4	445	421.5	392.4	176.8	129.7	62	69.4	63.4		1.53	1	0.0008369	0.006079
		FALSE	High	Sequest HT (A2)	Unambiguous	[K].lGFTVTVGNNR.[G]	N-Term(TMTpro)	1	P29144	P29144	0	3	0.5126	0	1	1	494.618	1481.84	1481.84	0.82	0.0004	HCD (High Energy Collision Dissociation)	MS2	64.5998	22.3	-50	87	96.9611	51720	2020_10_137_Wijeratne_CETSA-UPR-480TechRep_GH_F1-8.raw	F69.10	35	35.3	39.8	22	12.6	11.4	16.9	7.1	45.3	35.4	39.5	18.1	13.9	10.2	7.4	7.3		1.99	1	0.001712	0.01244
	FALSE	High	[R].NGVAPGAQILSIK.[I]	1xTMTpro [K13]; 1xTMTpro [N-Term]	0.00152199	0.000241351	1	1	2	P29144	P29144 [283-295]		0	1876.15																																																																																																																																	No Quan Values	Not Found	Not Found	Not Found	Not Found	Not Found	Not Found	Not Found	Not Found	Not Found	Not Found	Not Found	Not Found	Not Found	Not Found	Not Found	Not Found	Not Found	Not Found	Not Found	Not Found	Not Found	Not Found	Not Found	Not Found	Not Found	Not Found	Not Found	Not Found	Not Found	Not Found	Not Found	Not Found	Not Found	High	Not Found	High	High	Not Found	High	Not Found	Not Found	Not Found	Not Found	Not Found	Not Found	High	Not Found	High	High	Not Found	High	Not Found	Not Found	Not Found	Not Found	Not Found	Not Found	High	Not Found	High	High	Not Found	High	Not Found	Not Found	Not Found	Not Found	Not Found	Not Found	High	Not Found	High	High	Not Found	High	Not Found	Not Found	Not Found	Not Found	Not Found	Not Found	High	Not Found	High	High	Not Found	High	Not Found	Not Found	Not Found	Not Found	Not Found	Not Found	High	Not Found	High	High	Not Found	High	Not Found	Not Found	Not Found	Not Found	Not Found	Not Found	High	Not Found	High	High	Not Found	High	Not Found	Not Found	Not Found	Not Found	Not Found	Not Found	High	Not Found	High	High	Not Found	High	Not Found	Not Found	Not Found	Not Found	Not Found	High	8.875e-05	0.0003737	2.68
		Checked	Confidence	Identifying Node	PSM Ambiguity	Annotated Sequence	Modifications	# Proteins	Master Protein Accessions	Protein Accessions	# Missed Cleavages	Charge	DeltaScore	DeltaCn	Rank	Search Engine Rank	m/z [Da]	MH+ [Da]	Theo. MH+ [Da]	DeltaM [ppm]	Deltam/z [Da]	Activation Type	MS Order	Isolation Interference [%]	Average Reporter S/N	Comp. Voltage [V]	Ion Inject Time [ms]	RT [min]	First Scan	Spectrum File	File ID	Abundance: 126	Abundance: 127N	Abundance: 127C	Abundance: 128N	Abundance: 128C	Abundance: 129N	Abundance: 129C	Abundance: 130N	Abundance: 130C	Abundance: 131N	Abundance: 131C	Abundance: 132N	Abundance: 132C	Abundance: 133N	Abundance: 133C	Abundance: 134N	Quan Info	XCorr	# Protein Groups	Percolator q-Value	Percolator PEP
		FALSE	High	Sequest HT (A2)	Unambiguous	[R].nGVAPGAQILSIk.[I]	N-Term(TMTpro); K13(TMTpro)	1	P29144	P29144	0	3	0.5448	0	1	1	626.055	1876.15	1876.15	-0.82	-0.00051	HCD (High Energy Collision Dissociation)	MS2	60.9865	62.5	-50	87	113.393	62697	2020_10_137_Wijeratne_CETSA-UPR-480TechRep_CD_F1-8.raw	F68.8	98.1	104.3	125	48.4	40.5	21.1	19.1	14.2	133.2	117.3	127.8	62.9	38.4	27.6	10	12.8		2.68	1	8.875e-05	0.0003737
		FALSE	High	Sequest HT (A2)	Unambiguous	[R].nGVAPGAQILSIk.[I]	N-Term(TMTpro); K13(TMTpro)	1	P29144	P29144	0	3	0.3333	0	1	1	626.055	1876.15	1876.15	-0.96	-0.0006	HCD (High Energy Collision Dissociation)	MS2	95.0947	68.7	-50	87	113.62	62519	2020_10_137_Wijeratne_CETSA-UPR-480TechRep_EF_F1-8.raw	F66.8	94.6	109.2	117.2	72.6	62.5	43.6	20.9	30.8	119.8	114.2	116	70.9	44.4	33	26.7	22.3		0.9	1	0.004231	0.04222
	FALSE	High	[K].WTDLFDNK.[V]	1xTMTpro [K8]; 1xTMTpro [N-Term]	0.0015458	0.000241351	1	1	3	P29144	P29144 [1173-1180]		0	1646.9	94.7	103.2	87.7	98	98.3	109.2	45.6	52.1	32.3	38.6	24.6	24.5	14.3	15.9	13.6	10.9	98.8	105.5	88.4	100.4			108.1	109.5	89.9	102.3			101.5	102.4	99.2	94.1			42.6	50.4	48.3	51.5			32.5	30	29.3	27.8			17.7	13.8	20.2	14.4			11.9	7.8	15.8	6.9			10.1	9.8	12.5	8																																																																				Not Found	High	Not Found	High	Not Found	High	Not Found	High	Not Found	High	Not Found	High	Not Found	High	Not Found	High	Not Found	High	Not Found	High	Not Found	High	Not Found	High	Not Found	High	Not Found	High	Not Found	High	Not Found	High	Not Found	High	Not Found	High	High	Not Found	High	Not Found	Not Found	Not Found	Not Found	Not Found	Not Found	High	Not Found	High	High	Not Found	High	Not Found	Not Found	Not Found	Not Found	Not Found	Not Found	High	Not Found	High	High	Not Found	High	Not Found	Not Found	Not Found	Not Found	Not Found	Not Found	High	Not Found	High	High	Not Found	High	Not Found	Not Found	Not Found	Not Found	Not Found	Not Found	High	Not Found	High	High	Not Found	High	Not Found	Not Found	Not Found	Not Found	Not Found	Not Found	High	Not Found	High	High	Not Found	High	Not Found	Not Found	Not Found	Not Found	Not Found	Not Found	High	Not Found	High	High	Not Found	High	Not Found	Not Found	Not Found	Not Found	Not Found	Not Found	High	Not Found	High	High	Not Found	High	Not Found	Not Found	Not Found	Not Found	Not Found	High	8.875e-05	0.0003792	2.23
		Checked	Confidence	Identifying Node	PSM Ambiguity	Annotated Sequence	Modifications	# Proteins	Master Protein Accessions	Protein Accessions	# Missed Cleavages	Charge	DeltaScore	DeltaCn	Rank	Search Engine Rank	m/z [Da]	MH+ [Da]	Theo. MH+ [Da]	DeltaM [ppm]	Deltam/z [Da]	Activation Type	MS Order	Isolation Interference [%]	Average Reporter S/N	Comp. Voltage [V]	Ion Inject Time [ms]	RT [min]	First Scan	Spectrum File	File ID	Abundance: 126	Abundance: 127N	Abundance: 127C	Abundance: 128N	Abundance: 128C	Abundance: 129N	Abundance: 129C	Abundance: 130N	Abundance: 130C	Abundance: 131N	Abundance: 131C	Abundance: 132N	Abundance: 132C	Abundance: 133N	Abundance: 133C	Abundance: 134N	Quan Info	XCorr	# Protein Groups	Percolator q-Value	Percolator PEP
		FALSE	High	Sequest HT (A2)	Unambiguous	[K].wTDLFDNk.[V]	N-Term(TMTpro); K8(TMTpro)	1	P29144	P29144	0	2	0.4529	0	1	1	823.955	1646.9	1646.9	-0.11	-9e-05	HCD (High Energy Collision Dissociation)	MS2	0	53.3	-50	87	137.271	74859	2020_10_137_Wijeratne_CETSA-UPR-480TechRep_CD_F1-6.raw	F68.6	98.8	108.1	101.5	42.6	32.5	17.7	11.9	10.1	105.5	109.5	102.4	50.4	30	13.8	7.8	9.8		2.23	1	8.875e-05	0.0003792
		FALSE	High	Sequest HT (A2)	Unambiguous	[K].wTDLFDNk.[V]	N-Term(TMTpro); K8(TMTpro)	1	P29144	P29144	0	2	0.6256	0	1	1	823.959	1646.91	1646.9	4.09	0.00337	HCD (High Energy Collision Dissociation)	MS2	0	50.6	-50	87	136.805	74578	2020_10_137_Wijeratne_CETSA-UPR-480TechRep_EF_F1-6.raw	F66.6	88.4	89.9	99.2	48.3	29.3	20.2	15.8	12.5	100.4	102.3	94.1	51.5	27.8	14.4	6.9	8		2.19	1	0.001035	0.007277
		FALSE	High	Sequest HT (A2)	Unambiguous	[K].wTDLFDNk.[V]	N-Term(TMTpro); K8(TMTpro)	1	P29144	P29144	0	2	0.5306	0	1	1	823.957	1646.91	1646.9	1.49	0.00123	HCD (High Energy Collision Dissociation)	MS2	0	54	-50	87	138.212	75004	2020_10_137_Wijeratne_CETSA-UPR-480TechRep_AB_F1-6.raw	F67.6	94.7	87.7	98.3	45.6	32.3	24.6	14.3	13.6	103.2	98	109.2	52.1	38.6	24.5	15.9	10.9		1.96	1	0.004679	0.0484
	FALSE	High	[R].FDVQSSLK.[Y]	1xTMTpro [K8]; 1xTMTpro [N-Term]	0.00165849	0.00025796	1	1	15	P29144	P29144 [773-780]		0	1531.9	216.4	218	201.2	215	180.9	206.7	96.9	108.2	48.8	59.7	36.4	39.7	31	35	31.7	21.4	391.6	442.7	507.6	582.9	341.8	372.9	396.7	420.7	511.6	562.7	352.7	388.8	384.3	416	578.7	542.7	398.6	333.5	219.7	254.7	276.5	317.7	173.1	175.3	166.9	146.9	208.1	185.1	92.4	97.9	90.1	81.5	124.1	105.5	70.2	49.9	75.8	53.6	96.3	75.8	86.8	51	70	76.2	92.8	77.5	60.8	52	121.22	120.95	116.88	121.18	119.68	119.79	122.95	122.96	127.03	119.06	129.87	130.65	130.21	127.03	130.65	134.04	31.39	28.31	55.74	55.32			27.52	31.37	48.45	53.96			27.58	17.09	45.34	61.54			69.34	33.45	47.24	73.9			70.01	55.44	53.56	77.41			78.32	63.22	54.43	88.39			80.97	83.49	63.5	71.07			100.97	93.56	66.88	90.28				High	High	High	High	High	High	High	High	High	High	High	High	High	High	High	High	High	High	High	High	High	High	High	High	High	High	High	High	High	High	High	High	High	High	High	High	High	High	High	High	High	Not Found	High	Not Found	High	High	High	High	High	High	High	High	High	Not Found	High	Not Found	High	High	High	High	High	High	High	High	High	Not Found	High	Not Found	High	High	High	High	High	High	High	High	High	Not Found	High	Not Found	High	High	High	High	High	High	High	High	High	Not Found	High	Not Found	High	High	High	High	High	High	High	High	High	Not Found	High	Not Found	High	High	High	High	High	High	High	High	High	Not Found	High	Not Found	High	High	High	High	High	High	High	High	High	Not Found	High	Not Found	High	9.409e-05	0.000407	2.52
		Checked	Confidence	Identifying Node	PSM Ambiguity	Annotated Sequence	Modifications	# Proteins	Master Protein Accessions	Protein Accessions	# Missed Cleavages	Charge	DeltaScore	DeltaCn	Rank	Search Engine Rank	m/z [Da]	MH+ [Da]	Theo. MH+ [Da]	DeltaM [ppm]	Deltam/z [Da]	Activation Type	MS Order	Isolation Interference [%]	Average Reporter S/N	Comp. Voltage [V]	Ion Inject Time [ms]	RT [min]	First Scan	Spectrum File	File ID	Abundance: 126	Abundance: 127N	Abundance: 127C	Abundance: 128N	Abundance: 128C	Abundance: 129N	Abundance: 129C	Abundance: 130N	Abundance: 130C	Abundance: 131N	Abundance: 131C	Abundance: 132N	Abundance: 132C	Abundance: 133N	Abundance: 133C	Abundance: 134N	Quan Info	XCorr	# Protein Groups	Percolator q-Value	Percolator PEP
		FALSE	High	Sequest HT (A2)	Unambiguous	[R].fDVQSSLk.[Y]	N-Term(TMTpro); K8(TMTpro)	1	P29144	P29144	0	2	0.4841	0	1	1	766.457	1531.91	1531.9	5.77	0.00442	HCD (High Energy Collision Dissociation)	MS2	0	109.5	-50	87	94.6739	51006	2020_10_137_Wijeratne_CETSA-UPR-480TechRep_EF_F1-6.raw	F66.6	193.6	212.5	242	107.3	74.5	34.8	28	24.9	222	219.7	187.4	92.6	52.7	22.8	19.2	17.7		2.52	1	9.409e-05	0.000407
		FALSE	High	Sequest HT (A2)	Unambiguous	[R].fDVQSSLk.[Y]	N-Term(TMTpro); K8(TMTpro)	1	P29144	P29144	0	2	0.5345	0	1	1	766.456	1531.9	1531.9	4.2	0.00321	HCD (High Energy Collision Dissociation)	MS2	0	119.9	-50	87	95.1768	51273	2020_10_137_Wijeratne_CETSA-UPR-480TechRep_CD_F1-6.raw	F68.6	225.8	227.9	218.4	85.5	65.1	32.9	25.8	16.8	240.7	235	262	143	66.8	35.1	19	19.4		2.9	1	9.807e-05	0.0004634
		FALSE	High	Sequest HT (A2)	Unambiguous	[R].fDVQSSLk.[Y]	N-Term(TMTpro); K8(TMTpro)	1	P29144	P29144	0	2	0.381	0	1	1	766.451	1531.9	1531.9	-1.26	-0.00096	HCD (High Energy Collision Dissociation)	MS2	41.5579	122.3		40.073	78.7842	28563	010_2019_08_019_R_Wijeratne_021420_AB_F6.raw	F64.6	234.9	208.1	196.1	95.2	46.4	54.2	52.4	40.5	258.8	234.2	236.4	105	77.4	46.6	40.2	30.1		1.89	1	0.0001926	0.001358
		FALSE	High	Sequest HT (A2)	Unambiguous	[R].fDVQSSLk.[Y]	N-Term(TMTpro); K8(TMTpro)	1	P29144	P29144	0	2	0.4897	0	1	1	766.451	1531.89	1531.9	-2.43	-0.00186	HCD (High Energy Collision Dissociation)	MS2	0	79.6	-50	87	96.476	51948	2020_10_137_Wijeratne_CETSA-UPR-480TechRep_GH_F1-6b.raw	F69.8	138.4	145	161.4	74	40.7	24.6	39.5	24.6	152	158.6	145.4	68.8	38.1	21.8	23	18.4		1.45	1	0.0002042	0.001426
		FALSE	High	Sequest HT (A2)	Unambiguous	[R].fDVQSSLk.[Y]	N-Term(TMTpro); K8(TMTpro)	1	P29144	P29144	0	2	0.2912	0	1	1	766.451	1531.89	1531.9	-2.1	-0.00161	HCD (High Energy Collision Dissociation)	MS2	0	247.5		86	76.7355	26861	010_2019_08_019_R_Wijeratne_021420_EF_F7.raw	F70.7	412.6	394.9	422.9	209.4	167.4	94.6	86.8	77.8	464.4	429.7	457.1	290.3	181.6	117.9	69	83.5		1.82	1	0.0003472	0.002595
		FALSE	High	Sequest HT (A2)	Unambiguous	[R].fDVQSSLk.[Y]	N-Term(TMTpro); K8(TMTpro)	1	P29144	P29144	0	2	0.3273	0	1	1	766.45	1531.89	1531.9	-3.34	-0.00255	HCD (High Energy Collision Dissociation)	MS2	0	283.5		86	78.6474	27816	010_2019_08_019_R_Wijeratne_021420_AB_F7.raw	F64.7	545.3	444.6	430.9	271.3	164.4	122	100.2	118.6	521.7	540.4	482	304.5	126.5	152.9	110.9	100.5		1.65	1	0.0003489	0.002605
		FALSE	High	Sequest HT (A2)	Unambiguous	[R].fDVQSSLk.[Y]	N-Term(TMTpro); K8(TMTpro)	1	P29144	P29144	0	2	0.4628	0	1	1	766.455	1531.9	1531.9	2.73	0.00209	HCD (High Energy Collision Dissociation)	MS2	33.4677	87.5	-50	87	94.6415	51195	2020_10_137_Wijeratne_CETSA-UPR-480TechRep_EF_F1-5.raw	F66.5	141	145.5	173.1	88.1	65.2	47.9	31.4	30.6	163.6	156.8	153.1	85.3	47.4	27.9	24.4	18.7		1.88	1	0.0003761	0.00294
		FALSE	High	Sequest HT (A2)	Unambiguous	[R].fDVQSSLk.[Y]	N-Term(TMTpro); K8(TMTpro)	1	P29144	P29144	0	2	0.2467	0	1	1	766.45	1531.89	1531.9	-3.32	-0.00254	HCD (High Energy Collision Dissociation)	MS2	0	317.6		86	76.1095	27253	010_2019_08_019_R_Wijeratne_021420_CD_F7.raw	F65.7	490.8	483.1	468.2	375.7	287.2	168.2	145.3	171.4	542.3	527.1	469.7	324.1	222.3	131.9	105.6	168.9		1.5	1	0.0004595	0.003629
		FALSE	High	Sequest HT (A2)	Unambiguous	[R].fDVQSSLk.[Y]	N-Term(TMTpro); K8(TMTpro)	1	P29144	P29144	0	3	0.5897	0	1	1	511.303	1531.89	1531.9	-1.89	-0.00096	HCD (High Energy Collision Dissociation)	MS2	0	63.5	-50	87	97.0748	51973	2020_10_137_Wijeratne_CETSA-UPR-480TechRep_AB_F1-6.raw	F67.6	118.7	121.2	119	59	30	20.5	13.3	15.8	133.9	133.9	113.7	63.2	37.2	19.4	9.8	7.8		2.73	1	0.0004884	0.003787
		FALSE	High	Sequest HT (A2)	Unambiguous	[R].fDVQSSLk.[Y]	N-Term(TMTpro); K8(TMTpro)	1	P29144	P29144	0	2	0.5185	0	1	1	766.454	1531.9	1531.9	1.62	0.00124	HCD (High Energy Collision Dissociation)	MS2	28.3449	70.1	-50	87	96.1752	52022	2020_10_137_Wijeratne_CETSA-UPR-480TechRep_GH_F1-5.raw	F69.6	119.4	127.9	139.4	60.1	37.3	32.9	34.6	22.8	136.9	131.1	109.9	65.3	41	19.4	21.6	22.5		1.62	1	0.0005447	0.004152
		FALSE	High	Sequest HT (A2)	Unambiguous	[R].fDVQSSLk.[Y]	N-Term(TMTpro); K8(TMTpro)	1	P29144	P29144	0	3	0.6261	0	1	1	511.303	1531.89	1531.9	-1.82	-0.00093	HCD (High Energy Collision Dissociation)	MS2	52.281	47.8	-50	87	94.2132	50856	2020_10_137_Wijeratne_CETSA-UPR-480TechRep_EF_F1-7.raw	F66.7	90.2	87.2	111.3	43.7	29.1	17.5	9.9	13.6	98.4	96.7	81	38.1	21.5	11.5	7.8	7.4		2.38	1	0.001511	0.01077
		FALSE	High	Sequest HT (A2)	Unambiguous	[R].fDVQSSLk.[Y]	N-Term(TMTpro); K8(TMTpro)	1	P29144	P29144	0	3	0.5455	0	1	1	511.304	1531.9	1531.9	-0.03	-2e-05	HCD (High Energy Collision Dissociation)	MS2	10.541	29.8	-50	87	96.6577	51743	2020_10_137_Wijeratne_CETSA-UPR-480TechRep_AB_F1-7.raw	F67.7	60	62	52.2	25.6	11.3	7.5	6.3	6.3	60.9	59.7	59.5	28.6	17.5	7.9	8.1	3.5		2.31	1	0.001905	0.01422
		FALSE	High	Sequest HT (A2)	Unambiguous	[R].fDVQSSLk.[Y]	N-Term(TMTpro); K8(TMTpro)	1	P29144	P29144	0	3	0.6255	0	1	1	511.303	1531.9	1531.9	-1.09	-0.00056	HCD (High Energy Collision Dissociation)	MS2	7.75583	43.8	-50	87	95.9454	51334	2020_10_137_Wijeratne_CETSA-UPR-480TechRep_GH_F1-7.raw	F69.9	84	79.8	97.8	39	14.4	12.7	12.7	13.4	84	99.1	78.2	41.2	18.8	8.7	6.4	11.1		2.43	1	0.002121	0.01608
		FALSE	High	Sequest HT (A2)	Unambiguous	[R].fDVQSSLk.[Y]	N-Term(TMTpro); K8(TMTpro)	1	P29144	P29144	0	2	0.3072	0	1	1	766.453	1531.9	1531.9	0.13	0.0001	HCD (High Energy Collision Dissociation)	MS2	0	222.5		86	76.6925	26844	010_2019_08_019_R_Wijeratne_021420_EF_F7.raw	F70.7	357.4	336.2	384	182	142.6	91.6	69.4	77.3	416.7	411.4	408	277	160.6	101.8	62.7	81.4		1.66	1	0.002136	0.01627
		FALSE	High	Sequest HT (A2)	Unambiguous	[R].fDVQSSLk.[Y]	N-Term(TMTpro); K8(TMTpro)	1	P29144	P29144	0	3	0.6282	0	1	1	511.303	1531.89	1531.9	-2.99	-0.00153	HCD (High Energy Collision Dissociation)	MS2	21.1807	53.2	-50	87	95.4843	51525	2020_10_137_Wijeratne_CETSA-UPR-480TechRep_CD_F1-7.raw	F68.7	86.7	97.8	97	43	31.9	15.4	13.7	11.8	120.7	100.7	106.4	57.1	30.3	15.3	8.2	15		2.34	1	0.002532	0.02027
	FALSE	High	[R].HEQISDLER.[L]	1xTMTpro [N-Term]	0.00188304	0.00029748	1	1	13	P29144	P29144 [894-902]		0	1430.76	141.7	162.6	110.7	114.3	130	155.4	96.9	94.6	47.6	61.5	60.6	55.1	46.7	46.4	55.4	34.2	96	99.2	110.6	124.7	56.3	72.4	95.1	94.4	120.2	117.2	61.3	72.6	114.6	101.6	143.4	121.7	72.1	65.9	56	68.2	73	80.4	31.9	25.4	41.9	38.4	66.3	48.5	17.7	16.8	28.5	28.7	36.5	39.6	11.9	7.6	32	23.8	41	32.2	7.9	6.1	29.1	21.4	30	30.3	6.8	5.7																	72.86	71.54	66.16	68.8			65.13	74.75	63.34	71.1			66.35	64.14	61.24	74.1			83.55	44.65	61.28	89.35			85.55	66.73	53.85	76.47			86.97	71.03	69.95	84.05			63.1	67.18	71.9	73.06			68.37	91.69	85.53	73.7				High	Not Found	High	Not Found	High	Not Found	High	Not Found	High	Not Found	High	Not Found	High	Not Found	High	Not Found	High	Not Found	High	Not Found	High	Not Found	High	Not Found	High	Not Found	High	Not Found	High	Not Found	High	Not Found	High	High	High	High	High	High	High	High	High	Not Found	High	Not Found	High	High	High	High	High	High	High	High	High	Not Found	High	Not Found	High	High	High	High	High	High	High	High	High	Not Found	High	Not Found	High	High	High	High	High	High	High	High	High	Not Found	High	Not Found	High	High	High	High	High	High	High	High	High	Not Found	High	Not Found	High	High	High	High	High	High	High	High	High	Not Found	High	Not Found	High	High	High	High	High	High	High	High	High	Not Found	High	Not Found	High	High	High	High	High	High	High	High	High	Not Found	High	Not Found	High	9.807e-05	0.0004635	3.12
		Checked	Confidence	Identifying Node	PSM Ambiguity	Annotated Sequence	Modifications	# Proteins	Master Protein Accessions	Protein Accessions	# Missed Cleavages	Charge	DeltaScore	DeltaCn	Rank	Search Engine Rank	m/z [Da]	MH+ [Da]	Theo. MH+ [Da]	DeltaM [ppm]	Deltam/z [Da]	Activation Type	MS Order	Isolation Interference [%]	Average Reporter S/N	Comp. Voltage [V]	Ion Inject Time [ms]	RT [min]	First Scan	Spectrum File	File ID	Abundance: 126	Abundance: 127N	Abundance: 127C	Abundance: 128N	Abundance: 128C	Abundance: 129N	Abundance: 129C	Abundance: 130N	Abundance: 130C	Abundance: 131N	Abundance: 131C	Abundance: 132N	Abundance: 132C	Abundance: 133N	Abundance: 133C	Abundance: 134N	Quan Info	XCorr	# Protein Groups	Percolator q-Value	Percolator PEP
		FALSE	High	Sequest HT (A2)	Unambiguous	[R].hEQISDLER.[L]	N-Term(TMTpro)	1	P29144	P29144	0	3	0.3429	0	1	1	477.591	1430.76	1430.76	1.22	0.00058	HCD (High Energy Collision Dissociation)	MS2	49.9986	25.7	-50	87	28.9416	14297	2020_10_137_Wijeratne_CETSA-UPR-480TechRep_EF_F1-2.raw	F66.2	38.3	44.1	51.4	25.5	27.9	12.1	13	9.2	44.7	34.6	37.1	22.8	15.3	14.2	11.2	10.1		3.12	1	9.807e-05	0.0004635
		FALSE	High	Sequest HT (A2)	Unambiguous	[R].hEQISDLER.[L]	N-Term(TMTpro)	1	P29144	P29144	0	3	0.4581	0	1	1	477.59	1430.76	1430.76	-0.34	-0.00016	HCD (High Energy Collision Dissociation)	MS2	71.3815	89.5		86	21.1233	6229	010_2019_08_019_R_Wijeratne_021420_AB_F1.raw	F64.1	148.8	129	142	80.7	52	58.5	47.2	55.6	169.4	105.9	148.3	97.6	60.4	57.7	45.1	34.4		3.82	1	0.0001003	0.0004822
		FALSE	High	Sequest HT (A2)	Unambiguous	[R].hEQISDLER.[L]	N-Term(TMTpro)	1	P29144	P29144	0	3	0.4469	0	1	1	477.59	1430.76	1430.76	0.03	2e-05	HCD (High Energy Collision Dissociation)	MS2	61.7469	66.9		29.157	20.4206	6463	010_2019_08_019_R_Wijeratne_021420_EF_F1.raw	F70.1	104.4	112	121.3	62.3	37.5	28.5	24.9	24.7	110.3	111.4	120.6	99.7	39.4	29.5	22	21.4		4.05	1	0.0001015	0.0004961
		FALSE	High	Sequest HT (A2)	Unambiguous	[R].hEQISDLER.[L]	N-Term(TMTpro)	1	P29144	P29144	0	3	0.4642	0	1	1	477.59	1430.76	1430.76	-0.03	-1e-05	HCD (High Energy Collision Dissociation)	MS2	46.6839	88.4		76.168	20.7995	6111	010_2019_08_019_R_Wijeratne_021420_AB_F1.raw	F64.1	141.7	110.7	130	96.9	47.6	60.6	46.7	55.4	162.6	114.3	155.4	94.6	61.5	55.1	46.4	34.2		4.05	1	0.0001141	0.0006366
		FALSE	High	Sequest HT (A2)	Unambiguous	[R].hEQISDLER.[L]	N-Term(TMTpro)	1	P29144	P29144	0	3	0.3856	0	1	1	477.589	1430.75	1430.76	-2.63	-0.00125	HCD (High Energy Collision Dissociation)	MS2	25.4854	17.6	-50	87	30.0902	14707	2020_10_137_Wijeratne_CETSA-UPR-480TechRep_CD_F1-2.raw	F68.2	22.7	28.9	37.2	13.2	11	7.6	11.6	10.9	26.3	22.9	29.8	26.7	10.7	9.2	8.7	4.3		3.06	1	0.0001141	0.0005762
		FALSE	High	Sequest HT (A2)	Unambiguous	[R].hEQISDLER.[L]	N-Term(TMTpro)	1	P29144	P29144	0	3	0.4859	0	1	1	477.59	1430.76	1430.76	0.09	4e-05	HCD (High Energy Collision Dissociation)	MS2	30.3574	67.2		42.416	20.2113	6376	010_2019_08_019_R_Wijeratne_021420_EF_F1.raw	F70.1	95.1	104.3	125.2	62.9	46	26.8	31.7	26.1	112.5	104.9	116.1	91	45.1	37	27	23.8		3.91	1	0.0001215	0.0007128
		FALSE	High	Sequest HT (A2)	Unambiguous	[R].hEQISDLER.[L]	N-Term(TMTpro)	1	P29144	P29144	0	3	0.3494	0	1	1	477.59	1430.76	1430.76	0.42	0.0002	HCD (High Energy Collision Dissociation)	MS2	45.9006	18.6	-50	87	28.9929	13913	2020_10_137_Wijeratne_CETSA-UPR-480TechRep_EF_F1-1.raw	F66.1	28.3	30.1	38.8	20.4	16.5	9.1	10.4	5.7	28.6	32.8	30.9	15.4	11.2	5.8	7	6.9		3.12	1	0.0001325	0.0007711
		FALSE	High	Sequest HT (A2)	Unambiguous	[R].hEQISDLER.[L]	N-Term(TMTpro)	1	P29144	P29144	0	3	0.3574	0	1	1	477.591	1430.76	1430.76	2.77	0.00132	HCD (High Energy Collision Dissociation)	MS2	23.2255	17.7	-50	87	29.8399	14130	2020_10_137_Wijeratne_CETSA-UPR-480TechRep_CD_F1-1.raw	F68.1	31.6	28.9	31.7	15.2	9.8	6.3	8.2	6.3	30.5	29.5	32.5	22.5	12.3	7.3	5.5	5.6		2.91	1	0.0001356	0.0008126
		FALSE	High	Sequest HT (A2)	Unambiguous	[R].hEQISDLER.[L]	N-Term(TMTpro)	1	P29144	P29144	0	3	0.4805	0	1	1	477.59	1430.76	1430.76	-0.12	-6e-05	HCD (High Energy Collision Dissociation)	MS2	26.6477	104.7		73.305	20.0408	6239	010_2019_08_019_R_Wijeratne_021420_CD_F1.raw	F65.1	169.7	156.5	190.7	110.4	84.5	58.3	51.7	49.4	173.1	169.9	165.7	94.6	64.1	49.8	39.9	46.4		3.85	1	0.0001569	0.001047
		FALSE	High	Sequest HT (A2)	Unambiguous	[R].hEQISDLER.[L]	N-Term(TMTpro)	1	P29144	P29144	0	3	0.3038	0	1	1	477.589	1430.75	1430.76	-1.4	-0.00067	HCD (High Energy Collision Dissociation)	MS2	84.1013	114.3	-50	87	28.4918	13632	2020_10_137_Wijeratne_CETSA-UPR-480TechRep_GH_F1-1.raw	F69.1	158	169.4	172.3	118.3	105.7	83.9	61.3	74.9	187.6	157.7	163.4	112.8	81	58.6	64	59.4		2.6	1	0.0002288	0.001647
		FALSE	High	Sequest HT (A2)	Unambiguous	[R].hEQISDLER.[L]	N-Term(TMTpro)	1	P29144	P29144	0	3	0.487	0	1	1	477.59	1430.76	1430.76	-0.49	-0.00023	HCD (High Energy Collision Dissociation)	MS2	52.1803	91.3		86	17.0666	5622	010_2019_08_019_R_Wijeratne_021420_EF_F2.raw	F70.2	130.2	140	159.8	71.7	66.5	52	57	54.2	133.6	124.7	145.2	117.6	62.2	54.9	40	51.2		3.47	1	0.0002468	0.001817
		FALSE	High	Sequest HT (A2)	Unambiguous	[R].hEQISDLER.[L]	N-Term(TMTpro)	1	P29144	P29144	0	2	0.4868	0	1	1	715.882	1430.76	1430.76	1.12	0.0008	HCD (High Energy Collision Dissociation)	MS2	0	33.6	-50	87	28.62	13703	2020_10_137_Wijeratne_CETSA-UPR-480TechRep_GH_F1-1.raw	F69.1	56.3	61.3	72.1	31.9	17.7	11.9	7.9	6.8	72.4	72.6	65.9	25.4	16.8	7.6	6.1	5.7		2.28	1	0.0004734	0.003695
		FALSE	High	Sequest HT (A2)	Unambiguous	[R].hEQISDLER.[L]	N-Term(TMTpro)	1	P29144	P29144	0	3	0.5248	0	1	1	477.59	1430.76	1430.76	-0.17	-8e-05	HCD (High Energy Collision Dissociation)	MS2	0	63.9		53.504	16.9878	5593	010_2019_08_019_R_Wijeratne_021420_EF_F2.raw	F70.2	88.6	90.3	102.8	53.2	53	35.9	40.1	34.4	99.7	98.8	101.6	78.3	43.8	41.6	30.1	30.2		3.43	1	0.0005096	0.003964
	FALSE	High	[K].DLKEEFTEALR.[D]	1xTMTpro [K3]; 1xTMTpro [N-Term]	0.00260807	0.00038732	1	1	7	P29144	P29144 [1016-1026]		1	1959.1	629.7	656.1	559.4	661.4	579.9	593.9	250.3	276.3	126.3	159.7	86.9	77	57	45.6	57.1	34.4	811.9	937.4			228.6	256.4	904.3	888.1			265.4	270.8	1033.9	889.8			297.6	251.3	546.3	480			113.8	121.6	420.3	298.6			68.5	64.3	165.6	127.2			35.8	19.7	138.3	85.2			31.9	18.8	154	144.6			30.2	22.6																																																																		Not Found	High	Not Found	High	Not Found	High	Not Found	High	Not Found	High	Not Found	High	Not Found	High	Not Found	High	Not Found	High	Not Found	High	Not Found	High	Not Found	High	Not Found	High	Not Found	High	Not Found	High	Not Found	High	High	Not Found	High	Not Found	High	Not Found	High	Not Found	High	Not Found	High	Not Found	High	Not Found	High	Not Found	High	Not Found	High	Not Found	High	Not Found	High	Not Found	High	Not Found	High	Not Found	High	Not Found	High	Not Found	High	Not Found	High	Not Found	High	Not Found	High	Not Found	High	Not Found	High	Not Found	High	Not Found	High	Not Found	High	Not Found	High	Not Found	High	Not Found	High	Not Found	High	Not Found	High	Not Found	High	Not Found	High	Not Found	High	Not Found	High	Not Found	High	Not Found	High	Not Found	High	Not Found	High	Not Found	High	Not Found	High	Not Found	High	Not Found	High	Not Found	High	Not Found	High	Not Found	High	Not Found	High	Not Found	High	Not Found	High	Not Found	High	0.0001141	0.0006547	2.18
		Checked	Confidence	Identifying Node	PSM Ambiguity	Annotated Sequence	Modifications	# Proteins	Master Protein Accessions	Protein Accessions	# Missed Cleavages	Charge	DeltaScore	DeltaCn	Rank	Search Engine Rank	m/z [Da]	MH+ [Da]	Theo. MH+ [Da]	DeltaM [ppm]	Deltam/z [Da]	Activation Type	MS Order	Isolation Interference [%]	Average Reporter S/N	Comp. Voltage [V]	Ion Inject Time [ms]	RT [min]	First Scan	Spectrum File	File ID	Abundance: 126	Abundance: 127N	Abundance: 127C	Abundance: 128N	Abundance: 128C	Abundance: 129N	Abundance: 129C	Abundance: 130N	Abundance: 130C	Abundance: 131N	Abundance: 131C	Abundance: 132N	Abundance: 132C	Abundance: 133N	Abundance: 133C	Abundance: 134N	Quan Info	XCorr	# Protein Groups	Percolator q-Value	Percolator PEP
		FALSE	High	Sequest HT (A2)	Unambiguous	[K].dLkEEFTEALR.[D]	N-Term(TMTpro); K3(TMTpro)	1	P29144	P29144	1	3	0.4587	0	1	1	653.707	1959.11	1959.1	0.8	0.00052	HCD (High Energy Collision Dissociation)	MS2	63.0261	152.1	-50	119	116.739	63525	2020_10_137_Wijeratne_CETSA-UPR-480TechRep_EF_F1-4.raw	F66.4	284.9	287	340.7	138.5	93.2	42.1	46.5	35.9	307.8	303.4	278.7	131.5	64.8	34	20.9	23.6		2.18	1	0.0001141	0.0006547
		FALSE	High	Sequest HT (A2)	Unambiguous	[K].dLkEEFTEALR.[D]	N-Term(TMTpro); K3(TMTpro)	1	P29144	P29144	1	3	0.5297	0	1	1	653.706	1959.1	1959.1	-1.16	-0.00075	HCD (High Energy Collision Dissociation)	MS2	31.4739	138.4	-50	87	121.053	65598	2020_10_137_Wijeratne_CETSA-UPR-480TechRep_AB_F1-4.raw	F67.4	291	267.1	263.5	113.3	55.9	43.8	23.3	20.3	291.7	315.7	268.1	123.3	73	35.7	16.9	12		2.02	1	0.0002288	0.001651
		FALSE	High	Sequest HT (A2)	Unambiguous	[K].dLkEEFTEALR.[D]	N-Term(TMTpro); K3(TMTpro)	1	P29144	P29144	1	3	0.2857	0	1	1	653.706	1959.1	1959.1	-0.49	-0.00032	HCD (High Energy Collision Dissociation)	MS2	22.8403	164.8	-50	87	119.544	64829	2020_10_137_Wijeratne_CETSA-UPR-480TechRep_AB_F1-5.raw	F67.5	338.7	292.3	316.4	137	70.4	43.1	33.7	36.8	364.4	345.7	325.8	153	86.7	41.3	28.7	22.4		1.33	1	0.0003755	0.00287
		FALSE	High	Sequest HT (A2)	Unambiguous	[K].dLkEEFTEALR.[D]	N-Term(TMTpro); K3(TMTpro)	1	P29144	P29144	1	3	0.226	0	1	1	653.706	1959.1	1959.1	-1.04	-0.00068	HCD (High Energy Collision Dissociation)	MS2	32.3347	172		34.01	103.583	40694	010_2019_08_019_R_Wijeratne_021420_CD_F4.raw	F65.4	268.1	320.3	344.8	186.9	147.6	50.7	43.2	48.2	318.9	309.7	329.4	171.2	103.8	37.7	22.4	48.6		1.46	1	0.0007807	0.005737
		FALSE	High	Sequest HT (A2)	Unambiguous	[K].dLkEEFTEALR.[D]	N-Term(TMTpro); K3(TMTpro)	1	P29144	P29144	1	3	0.3519	0	1	1	653.707	1959.11	1959.1	0.53	0.00034	HCD (High Energy Collision Dissociation)	MS2	30.8416	131.1	-50	87	118.729	64638	2020_10_137_Wijeratne_CETSA-UPR-480TechRep_GH_F1-5.raw	F69.6	228.6	265.4	297.6	113.8	68.5	35.8	31.9	30.2	256.4	270.8	251.3	121.6	64.3	19.7	18.8	22.6		1.62	1	0.001545	0.01106
		FALSE	High	Sequest HT (A2)	Unambiguous	[K].dLkEEFTEALR.[D]	N-Term(TMTpro); K3(TMTpro)	1	P29144	P29144	1	3	0.3112	0	1	1	653.708	1959.11	1959.1	3.2	0.00209	HCD (High Energy Collision Dissociation)	MS2	27.1669	125.1		86	104.519	41700	010_2019_08_019_R_Wijeratne_021420_CD_F3.raw	F65.3	208.3	208.8	264.1	117.4	107.2	56.6	45.8	42.5	237.4	216.3	203.7	111	76.7	41	33.3	31.4		1.96	1	0.003866	0.03771
		FALSE	High	Sequest HT (A2)	Unambiguous	[K].dLkEEFTEALR.[D]	N-Term(TMTpro); K3(TMTpro)	1	P29144	P29144	1	3	0.1328	0	1	1	653.706	1959.1	1959.1	0.31	0.0002	HCD (High Energy Collision Dissociation)	MS2	30.776	204.5		35.303	102.191	39774	010_2019_08_019_R_Wijeratne_021420_CD_F5.raw	F65.5	335.5	375.2	425	242	165.5	58.3	49.3	63.3	381.1	362.1	356.7	197.8	118.1	48.5	29.5	64.6		1.28	1	0.005813	0.06279
	FALSE	High	[K].DLPFIVSHR.[L]	1xTMTpro [N-Term]	0.0036238	0.000465002	1	1	7	P29144	P29144 [905-913]		0	1387.8	137.2	141	123.8	138.3	124.2	135.7	48	75.3	28.1	42.5	23.4	28.2	17.1	13.9	16.1	11.4	109.6	125.4	61	64.3	25.6	32.2	114.4	120.7	68	64.1	29.3	32.9	118.9	133.5	73.8	58.8	39.6	35.8	61	81.1	30.8	28.7	13.5	12.9	47.9	46.4	31.9	23.2	10.3	11	39	34.6	21.8	18.5	7.3	3.7	30.3	25.7	19.7	9.3	8.8	5.1	30.4	37.1	21.5	17.7	5.6	6.6																																																																		Not Found	High	Not Found	High	Not Found	High	Not Found	High	Not Found	High	Not Found	High	Not Found	High	Not Found	High	Not Found	High	Not Found	High	Not Found	High	Not Found	High	Not Found	High	Not Found	High	Not Found	High	Not Found	High	Not Found	High	Not Found	High	High	Not Found	High	Not Found	High	Not Found	High	Not Found	Not Found	High	Not Found	High	High	Not Found	High	Not Found	High	Not Found	High	Not Found	Not Found	High	Not Found	High	High	Not Found	High	Not Found	High	Not Found	High	Not Found	Not Found	High	Not Found	High	High	Not Found	High	Not Found	High	Not Found	High	Not Found	Not Found	High	Not Found	High	High	Not Found	High	Not Found	High	Not Found	High	Not Found	Not Found	High	Not Found	High	High	Not Found	High	Not Found	High	Not Found	High	Not Found	Not Found	High	Not Found	High	High	Not Found	High	Not Found	High	Not Found	High	Not Found	Not Found	High	Not Found	High	High	Not Found	High	Not Found	High	Not Found	High	Not Found	High	0.0001546	0.0009435	3.52
		Checked	Confidence	Identifying Node	PSM Ambiguity	Annotated Sequence	Modifications	# Proteins	Master Protein Accessions	Protein Accessions	# Missed Cleavages	Charge	DeltaScore	DeltaCn	Rank	Search Engine Rank	m/z [Da]	MH+ [Da]	Theo. MH+ [Da]	DeltaM [ppm]	Deltam/z [Da]	Activation Type	MS Order	Isolation Interference [%]	Average Reporter S/N	Comp. Voltage [V]	Ion Inject Time [ms]	RT [min]	First Scan	Spectrum File	File ID	Abundance: 126	Abundance: 127N	Abundance: 127C	Abundance: 128N	Abundance: 128C	Abundance: 129N	Abundance: 129C	Abundance: 130N	Abundance: 130C	Abundance: 131N	Abundance: 131C	Abundance: 132N	Abundance: 132C	Abundance: 133N	Abundance: 133C	Abundance: 134N	Quan Info	XCorr	# Protein Groups	Percolator q-Value	Percolator PEP
		FALSE	High	Sequest HT (A2)	Unambiguous	[K].dLPFIVSHR.[L]	N-Term(TMTpro)	1	P29144	P29144	0	3	0.6818	0	1	1	463.271	1387.8	1387.8	-2.43	-0.00112	HCD (High Energy Collision Dissociation)	MS2	5.79673	38.3	-50	87	83.2321	44713	2020_10_137_Wijeratne_CETSA-UPR-480TechRep_EF_F1-7.raw	F66.7	61	68	73.8	30.8	31.9	21.8	19.7	21.5	64.3	64.1	58.8	28.7	23.2	18.5	9.3	17.7		3.52	1	0.0001546	0.0009435
		FALSE	High	Sequest HT (A2)	Unambiguous	[K].dLPFIVSHR.[L]	N-Term(TMTpro)	1	P29144	P29144	0	3	0.5681	0	1	1	463.272	1387.8	1387.8	-1.01	-0.00047	HCD (High Energy Collision Dissociation)	MS2	10.2752	31.3	-50	87	82.4718	45348	2020_10_137_Wijeratne_CETSA-UPR-480TechRep_CD_F1-8.raw	F68.8	51.7	56.8	59.9	26.6	16.8	11.4	11.8	7.8	54.1	61.7	67.3	37.6	15.9	9.4	6.6	5.9		2.57	1	0.0002001	0.001412
		FALSE	High	Sequest HT (A2)	Unambiguous	[K].dLPFIVSHR.[L]	N-Term(TMTpro)	1	P29144	P29144	0	3	0.6023	0	1	1	463.271	1387.8	1387.8	-2.48	-0.00115	HCD (High Energy Collision Dissociation)	MS2	5.15074	40.9	-50	87	84.7479	45519	2020_10_137_Wijeratne_CETSA-UPR-480TechRep_CD_F1-7.raw	F68.7	57.9	57.6	59	34.4	31.1	27.6	18.5	22.6	71.3	59	66.2	43.5	30.5	25.2	19.1	31.2		2.64	1	0.0003659	0.002752
		FALSE	High	Sequest HT (A2)	Unambiguous	[K].dLPFIVSHR.[L]	N-Term(TMTpro)	1	P29144	P29144	0	3	0.6064	0	1	1	463.269	1387.79	1387.8	-6.86	-0.00317	HCD (High Energy Collision Dissociation)	MS2	26.7539	37.8	-50	87	87.0338	46342	2020_10_137_Wijeratne_CETSA-UPR-480TechRep_AB_F1-6.raw	F67.6	67.8	61.6	67	28	15.5	13.9	8.3	11.9	75.2	73.2	74.4	51.5	23.8	15	9.4	7.7		2.49	1	0.0003693	0.002773
		FALSE	High	Sequest HT (A2)	Unambiguous	[K].dLPFIVSHR.[L]	N-Term(TMTpro)	1	P29144	P29144	0	3	0.5576	0	1	1	463.27	1387.8	1387.8	-4.16	-0.00192	HCD (High Energy Collision Dissociation)	MS2	7.95412	31.3	-50	87	85.6548	46262	2020_10_137_Wijeratne_CETSA-UPR-480TechRep_AB_F1-8.raw	F67.8	69.4	62.2	57.2	20	12.6	9.5	8.8	4.2	65.8	65.1	61.3	23.8	18.7	13.2	4.5	3.7		2.17	1	0.0004818	0.003737
		FALSE	High	Sequest HT (A2)	Unambiguous	[K].dLPFIVSHR.[L]	N-Term(TMTpro)	1	P29144	P29144	0	3	0.3763	0	1	1	463.27	1387.8	1387.8	-4.28	-0.00198	HCD (High Energy Collision Dissociation)	MS2	80.8077	35.6	-50	87	86.277	46242	2020_10_137_Wijeratne_CETSA-UPR-480TechRep_GH_F1-6b.raw	F69.8	58.1	65.4	80.9	39.7	19.5	9.9	12.3	8.9	64.2	69	65.6	34.5	19.8	7.5	6.6	7.1		1.94	1	0.000629	0.004634
		FALSE	High	Sequest HT (A2)	Unambiguous	[K].dLPFIVSHR.[L]	N-Term(TMTpro)	1	P29144	P29144	0	3	0.5572	0	1	1	463.271	1387.8	1387.8	-2.41	-0.00111	HCD (High Energy Collision Dissociation)	MS2	0	17.5	-50	87	86.8642	46088	2020_10_137_Wijeratne_CETSA-UPR-480TechRep_GH_F1-8.raw	F69.10	25.6	29.3	39.6	13.5	10.3	7.3	8.8	5.6	32.2	32.9	35.8	12.9	11	3.7	5.1	6.6		2.01	1	0.0009864	0.006854
	FALSE	High	[K].FVLHAVQLVK.[Q]	1xTMTpro [K10]; 1xTMTpro [N-Term]	0.00569837	0.00074553	1	1	3	P29144	P29144 [688-697]		0	1762.12																	215.6	251.2	595.3	669.3			233.1	262.4	592.4	617.8			239	240.6	545.4	656.1			118.1	122.8	270.9	360.7			95.7	69	197.5	195.5			42.7	32.5	99	107.5			19.5	13.1	67.3	32.2			20.6	14.1	46.5	38.9																																																																				High	Not Found	High	Not Found	High	Not Found	High	Not Found	High	Not Found	High	Not Found	High	Not Found	High	Not Found	High	Not Found	High	Not Found	High	Not Found	High	Not Found	High	Not Found	High	Not Found	High	Not Found	High	Not Found	High	Not Found	High	Not Found	Not Found	High	Not Found	High	Not Found	Not Found	Not Found	Not Found	High	Not Found	High	Not Found	Not Found	High	Not Found	High	Not Found	Not Found	Not Found	Not Found	High	Not Found	High	Not Found	Not Found	High	Not Found	High	Not Found	Not Found	Not Found	Not Found	High	Not Found	High	Not Found	Not Found	High	Not Found	High	Not Found	Not Found	Not Found	Not Found	High	Not Found	High	Not Found	Not Found	High	Not Found	High	Not Found	Not Found	Not Found	Not Found	High	Not Found	High	Not Found	Not Found	High	Not Found	High	Not Found	Not Found	Not Found	Not Found	High	Not Found	High	Not Found	Not Found	High	Not Found	High	Not Found	Not Found	Not Found	Not Found	High	Not Found	High	Not Found	Not Found	High	Not Found	High	Not Found	Not Found	Not Found	Not Found	High	0.0002256	0.001598	3.04
		Checked	Confidence	Identifying Node	PSM Ambiguity	Annotated Sequence	Modifications	# Proteins	Master Protein Accessions	Protein Accessions	# Missed Cleavages	Charge	DeltaScore	DeltaCn	Rank	Search Engine Rank	m/z [Da]	MH+ [Da]	Theo. MH+ [Da]	DeltaM [ppm]	Deltam/z [Da]	Activation Type	MS Order	Isolation Interference [%]	Average Reporter S/N	Comp. Voltage [V]	Ion Inject Time [ms]	RT [min]	First Scan	Spectrum File	File ID	Abundance: 126	Abundance: 127N	Abundance: 127C	Abundance: 128N	Abundance: 128C	Abundance: 129N	Abundance: 129C	Abundance: 130N	Abundance: 130C	Abundance: 131N	Abundance: 131C	Abundance: 132N	Abundance: 132C	Abundance: 133N	Abundance: 133C	Abundance: 134N	Quan Info	XCorr	# Protein Groups	Percolator q-Value	Percolator PEP
		FALSE	High	Sequest HT (A2)	Unambiguous	[K].fVLHAVQLVk.[Q]	N-Term(TMTpro); K10(TMTpro)	1	P29144	P29144	0	3	0.7105	0	1	1	588.046	1762.12	1762.12	-0.4	-0.00024	HCD (High Energy Collision Dissociation)	MS2	29.005	124.4		13.492	99.6833	36989	010_2019_08_019_R_Wijeratne_021420_CD_F8.raw	F65.8	215.6	233.1	239	118.1	95.7	42.7	19.5	20.6	251.2	262.4	240.6	122.8	69	32.5	13.1	14.1		3.04	1	0.0002256	0.001598
		FALSE	High	Sequest HT (A2)	Unambiguous	[K].fVLHAVQLVk.[Q]	N-Term(TMTpro); K10(TMTpro)	1	P29144	P29144	0	3	0.7143	0	1	1	588.045	1762.12	1762.12	-1.47	-0.00087	HCD (High Energy Collision Dissociation)	MS2	70.2097	132.6		10.032	100.306	37085	010_2019_08_019_R_Wijeratne_021420_AB_F8.raw	F64.8	231.7	270.4	254.4	118.9	57.8	42.3	18.3	17.7	237.5	336.5	242.5	146	93.3	33	12.6	8.7		3.15	1	0.0002439	0.001732
		FALSE	High	Sequest HT (A2)	Unambiguous	[K].fVLHAVQLVk.[Q]	N-Term(TMTpro); K10(TMTpro)	1	P29144	P29144	0	3	0.7217	0	1	1	588.047	1762.13	1762.12	1.37	0.0008	HCD (High Energy Collision Dissociation)	MS2	30.6378	318.3		49.134	98.3935	35997	010_2019_08_019_R_Wijeratne_021420_EF_F8.raw	F70.8	595.3	592.4	545.4	270.9	197.5	99	67.3	46.5	669.3	617.8	656.1	360.7	195.5	107.5	32.2	38.9		3.45	1	0.0009864	0.006866
	FALSE	High	[R].LHQLDAEK.[E]	1xTMTpro [K8]; 1xTMTpro [N-Term]	0.00736982	0.000948153	1	1	7	P29144	P29144 [1060-1067]		0	1561.92	203.5	219.4	193.3	208.9	191.3	207.2	87	103.1	53.7	66.5	47.3	44.9	29.2	23.7	20.7	19	224.7	240.4	228.1	255.1	226.9	275	223.6	242.1	236.9	247.9	232.9	264.5	266.1	234.2	273	281.3	280.9	256.6	127.3	107.4	121.9	180.7	122	119.4	94.5	65.9	100.3	92.6	78.9	79.1	55.9	44.2	54.7	63.4	53.7	44.1	47.6	24.8	60.4	46.5	78.7	52.2	43.9	25.3	47.2	47.4	52.9	43.7																					33	24.05					27.26	33.14					28.57	30.29					43.02	29.65					30.52	43.8					26.27	13.26					3.59	9.32					13.17	15.43		High	Not Found	High	Not Found	High	Not Found	High	Not Found	High	Not Found	High	Not Found	High	Not Found	High	Not Found	High	Not Found	High	Not Found	High	Not Found	High	Not Found	High	Not Found	High	Not Found	High	Not Found	High	Not Found	High	High	High	High	Not Found	High	Not Found	High	High	High	High	High	High	High	High	High	Not Found	High	Not Found	High	High	High	High	High	High	High	High	High	Not Found	High	Not Found	High	High	High	High	High	High	High	High	High	Not Found	High	Not Found	High	High	High	High	High	High	High	High	High	Not Found	High	Not Found	High	High	High	High	High	High	High	High	High	Not Found	High	Not Found	High	High	High	High	High	High	High	High	High	Not Found	High	Not Found	High	High	High	High	High	High	High	High	High	Not Found	High	Not Found	High	High	High	High	High	High	0.0002932	0.002177	2.59
		Checked	Confidence	Identifying Node	PSM Ambiguity	Annotated Sequence	Modifications	# Proteins	Master Protein Accessions	Protein Accessions	# Missed Cleavages	Charge	DeltaScore	DeltaCn	Rank	Search Engine Rank	m/z [Da]	MH+ [Da]	Theo. MH+ [Da]	DeltaM [ppm]	Deltam/z [Da]	Activation Type	MS Order	Isolation Interference [%]	Average Reporter S/N	Comp. Voltage [V]	Ion Inject Time [ms]	RT [min]	First Scan	Spectrum File	File ID	Abundance: 126	Abundance: 127N	Abundance: 127C	Abundance: 128N	Abundance: 128C	Abundance: 129N	Abundance: 129C	Abundance: 130N	Abundance: 130C	Abundance: 131N	Abundance: 131C	Abundance: 132N	Abundance: 132C	Abundance: 133N	Abundance: 133C	Abundance: 134N	Quan Info	XCorr	# Protein Groups	Percolator q-Value	Percolator PEP
		FALSE	High	Sequest HT (A2)	Unambiguous	[R].lHQLDAEk.[E]	N-Term(TMTpro); K8(TMTpro)	1	P29144	P29144	0	3	0.2008	0	1	1	521.308	1561.91	1561.92	-5.93	-0.00309	HCD (High Energy Collision Dissociation)	MS2	14.4286	115.6	-50	87	51.0628	26687	2020_10_137_Wijeratne_CETSA-UPR-480TechRep_GH_F1-4b.raw	F69.5	178.9	191.6	228.9	89.1	63.4	44.5	76.7	48.2	231.6	208.3	206.4	96.5	57.4	40.1	48.9	39.2		2.59	1	0.0002932	0.002177
		FALSE	High	Sequest HT (A2)	Unambiguous	[R].lHQLDAEk.[E]	N-Term(TMTpro); K8(TMTpro)	1	P29144	P29144	0	3	0.4102	0	1	1	521.311	1561.92	1561.92	-0.74	-0.00038	HCD (High Energy Collision Dissociation)	MS2	42.2383	146.1		40.267	35.603	12330	010_2019_08_019_R_Wijeratne_021420_EF_F5.raw	F70.5	228.1	236.9	273	121.9	100.3	54.7	60.4	47.2	255.1	247.9	281.3	180.7	92.6	63.4	46.5	47.4		2.56	1	0.0005242	0.004045
		FALSE	High	Sequest HT (A2)	Unambiguous	[R].lHQLDAEk.[E]	N-Term(TMTpro); K8(TMTpro)	1	P29144	P29144	0	3	0.6553	0	1	1	521.309	1561.91	1561.92	-3.73	-0.00194	HCD (High Energy Collision Dissociation)	MS2	8.93125	173.5		59.307	37.9257	13367	010_2019_08_019_R_Wijeratne_021420_GH_F4.raw	F71.4	287.8	283.1	344.8	167	98.3	64.8	80.7	58.1	326.5	335.8	318.9	147.7	108.9	48.4	55.8	48.8		2.93	1	0.0005652	0.004257
		FALSE	High	Sequest HT (A2)	Unambiguous	[R].lHQLDAEk.[E]	N-Term(TMTpro); K8(TMTpro)	1	P29144	P29144	0	3	0.547	0	1	1	521.309	1561.91	1561.92	-4.03	-0.0021	HCD (High Energy Collision Dissociation)	MS2	17.8803	107.4		27.871	36.8226	12915	010_2019_08_019_R_Wijeratne_021420_AB_F4.raw	F64.4	203.5	193.3	191.3	87	53.7	47.3	29.2	20.7	219.4	208.9	207.2	103.1	66.5	44.9	23.7	19		2.34	1	0.0007807	0.005762
		FALSE	High	Sequest HT (A2)	Unambiguous	[R].lHQLDAEk.[E]	N-Term(TMTpro); K8(TMTpro)	1	P29144	P29144	0	3	0.6187	0	1	1	521.309	1561.91	1561.92	-3.88	-0.00202	HCD (High Energy Collision Dissociation)	MS2	44.8604	129.2		27.889	36.5465	13088	010_2019_08_019_R_Wijeratne_021420_CD_F4.raw	F65.4	224.7	223.6	266.1	127.3	94.5	55.9	47.6	43.9	240.4	242.1	234.2	107.4	65.9	44.2	24.8	25.3		2.57	1	0.001343	0.009254
		FALSE	High	Sequest HT (A2)	Unambiguous	[R].lHQLDAEk.[E]	N-Term(TMTpro); K8(TMTpro)	1	P29144	P29144	0	3	0.4449	0	1	1	521.309	1561.91	1561.92	-4.84	-0.00252	HCD (High Energy Collision Dissociation)	MS2	69.227	81	-50	87	51.612	26563	2020_10_137_Wijeratne_CETSA-UPR-480TechRep_CD_F1-5.raw	F68.5	140.7	137.9	142.8	66.7	53.7	34.9	38.5	26.6	144.2	136.9	134.4	95.6	47.9	38.1	25.5	31.4		2.45	1	0.002437	0.0192
		FALSE	High	Sequest HT (A2)	Unambiguous	[R].lHQLDAEk.[E]	N-Term(TMTpro); K8(TMTpro)	1	P29144	P29144	0	3	0.3495	0	1	1	521.308	1561.91	1561.92	-5.66	-0.00294	HCD (High Energy Collision Dissociation)	MS2	58.2146	133		28.143	35.8259	12594	010_2019_08_019_R_Wijeratne_021420_CD_F5.raw	F65.5	205	208.6	249.9	122.1	123.8	79.7	66.7	58.4	209.6	221.9	216.7	115.8	85.3	56.8	51.9	56		2.06	1	0.003275	0.02984
	FALSE	High	[K].GTLTEAFPVLGGK.[A]	1xTMTpro [K13]; 1xTMTpro [N-Term]	0.00749202	0.000963235	1	1	1	P29144	P29144 [716-728]		0	1898.12																																																																																																																																	No Quan Values	Not Found	Not Found	Not Found	Not Found	Not Found	Not Found	Not Found	Not Found	Not Found	Not Found	Not Found	Not Found	Not Found	Not Found	Not Found	Not Found	Not Found	Not Found	Not Found	Not Found	Not Found	Not Found	Not Found	Not Found	Not Found	Not Found	Not Found	Not Found	Not Found	Not Found	Not Found	Not Found	Not Found	Not Found	Not Found	Not Found	Not Found	High	Not Found	High	Not Found	Not Found	Not Found	Not Found	Not Found	Not Found	Not Found	Not Found	Not Found	High	Not Found	High	Not Found	Not Found	Not Found	Not Found	Not Found	Not Found	Not Found	Not Found	Not Found	High	Not Found	High	Not Found	Not Found	Not Found	Not Found	Not Found	Not Found	Not Found	Not Found	Not Found	High	Not Found	High	Not Found	Not Found	Not Found	Not Found	Not Found	Not Found	Not Found	Not Found	Not Found	High	Not Found	High	Not Found	Not Found	Not Found	Not Found	Not Found	Not Found	Not Found	Not Found	Not Found	High	Not Found	High	Not Found	Not Found	Not Found	Not Found	Not Found	Not Found	Not Found	Not Found	Not Found	High	Not Found	High	Not Found	Not Found	Not Found	Not Found	Not Found	Not Found	Not Found	Not Found	Not Found	High	Not Found	High	Not Found	Not Found	Not Found	Not Found	High	0.0003003	0.00223	2.74
		Checked	Confidence	Identifying Node	PSM Ambiguity	Annotated Sequence	Modifications	# Proteins	Master Protein Accessions	Protein Accessions	# Missed Cleavages	Charge	DeltaScore	DeltaCn	Rank	Search Engine Rank	m/z [Da]	MH+ [Da]	Theo. MH+ [Da]	DeltaM [ppm]	Deltam/z [Da]	Activation Type	MS Order	Isolation Interference [%]	Average Reporter S/N	Comp. Voltage [V]	Ion Inject Time [ms]	RT [min]	First Scan	Spectrum File	File ID	Abundance: 126	Abundance: 127N	Abundance: 127C	Abundance: 128N	Abundance: 128C	Abundance: 129N	Abundance: 129C	Abundance: 130N	Abundance: 130C	Abundance: 131N	Abundance: 131C	Abundance: 132N	Abundance: 132C	Abundance: 133N	Abundance: 133C	Abundance: 134N	Quan Info	XCorr	# Protein Groups	Percolator q-Value	Percolator PEP
		FALSE	High	Sequest HT (A2)	Unambiguous	[K].gTLTEAFPVLGGk.[A]	N-Term(TMTpro); K13(TMTpro)	1	P29144	P29144	0	3	0.5073	0	1	1	633.384	1898.14	1898.12	7.41	0.00469	HCD (High Energy Collision Dissociation)	MS2	59.7942	234		86	124.403	47076	010_2019_08_019_R_Wijeratne_021420_EF_F7.raw	F70.7	460.8	427.3	468.1	161.1	127.6	56.7	47.5	36.8	481.4	458.1	518.5	243.2	130.4	71.8	27.1	27.5		2.74	1	0.0003003	0.00223
	FALSE	High	[K].DGEIVGLSGR.[V]	1xTMTpro [N-Term]	0.00925557	0.00118475	1	1	6	P29144	P29144 [86-95]		0	1306.73	77.1	73.8	60.7	63.7	63.8	65.8	26.9	32.4	23.4	20.6	15.6	17.1	15.2	13.9	14.7	9.6	44.5	53.1	42.1	49	32.3	42	56.2	51.4	44.8	42.6	39	44.2	50.3	52.6	48.4	40.8	51.7	38.5	21.4	37	24.9	24	20.6	21.7	19.3	17.8	18.4	16.3	11.2	11.4	9.4	9.9	10.9	15.3	7.5	9.9	13.4	11.1	13.5	7.9	14	6.5	9.8	9.2	15.6	10.7	8.8	7.5																																																																		Not Found	High	Not Found	High	Not Found	High	Not Found	High	Not Found	High	Not Found	High	Not Found	High	Not Found	High	Not Found	High	Not Found	High	Not Found	High	Not Found	High	Not Found	High	Not Found	High	Not Found	High	Not Found	High	Not Found	High	Not Found	High	High	Not Found	High	Not Found	High	Not Found	High	Not Found	Not Found	High	Not Found	High	High	Not Found	High	Not Found	High	Not Found	High	Not Found	Not Found	High	Not Found	High	High	Not Found	High	Not Found	High	Not Found	High	Not Found	Not Found	High	Not Found	High	High	Not Found	High	Not Found	High	Not Found	High	Not Found	Not Found	High	Not Found	High	High	Not Found	High	Not Found	High	Not Found	High	Not Found	Not Found	High	Not Found	High	High	Not Found	High	Not Found	High	Not Found	High	Not Found	Not Found	High	Not Found	High	High	Not Found	High	Not Found	High	Not Found	High	Not Found	Not Found	High	Not Found	High	High	Not Found	High	Not Found	High	Not Found	High	Not Found	High	0.0003761	0.002881	2.17
		Checked	Confidence	Identifying Node	PSM Ambiguity	Annotated Sequence	Modifications	# Proteins	Master Protein Accessions	Protein Accessions	# Missed Cleavages	Charge	DeltaScore	DeltaCn	Rank	Search Engine Rank	m/z [Da]	MH+ [Da]	Theo. MH+ [Da]	DeltaM [ppm]	Deltam/z [Da]	Activation Type	MS Order	Isolation Interference [%]	Average Reporter S/N	Comp. Voltage [V]	Ion Inject Time [ms]	RT [min]	First Scan	Spectrum File	File ID	Abundance: 126	Abundance: 127N	Abundance: 127C	Abundance: 128N	Abundance: 128C	Abundance: 129N	Abundance: 129C	Abundance: 130N	Abundance: 130C	Abundance: 131N	Abundance: 131C	Abundance: 132N	Abundance: 132C	Abundance: 133N	Abundance: 133C	Abundance: 134N	Quan Info	XCorr	# Protein Groups	Percolator q-Value	Percolator PEP
		FALSE	High	Sequest HT (A2)	Unambiguous	[K].dGEIVGLSGR.[V]	N-Term(TMTpro)	1	P29144	P29144	0	3	0.6406	0	1	1	436.247	1306.73	1306.73	-1.25	-0.00055	HCD (High Energy Collision Dissociation)	MS2	19.3674	26.6	-50	87	65.1595	34703	2020_10_137_Wijeratne_CETSA-UPR-480TechRep_EF_F1-3.raw	F66.3	42.1	44.8	48.4	24.9	18.4	10.9	13.5	15.6	49	42.6	40.8	24	16.3	15.3	7.9	10.7		2.17	1	0.0003761	0.002881
		FALSE	High	Sequest HT (A2)	Unambiguous	[K].dGEIVGLSGR.[V]	N-Term(TMTpro)	1	P29144	P29144	0	3	0.6625	0	1	1	436.248	1306.73	1306.73	0.03	1e-05	HCD (High Energy Collision Dissociation)	MS2	0	29.1	-50	87	66.189	35102	2020_10_137_Wijeratne_CETSA-UPR-480TechRep_CD_F1-3.raw	F68.3	44.5	56.2	50.3	21.4	19.3	9.4	13.4	9.8	53.1	51.4	52.6	37	17.8	9.9	11.1	9.2		2.4	1	0.000434	0.003479
		FALSE	High	Sequest HT (A2)	Unambiguous	[K].dGEIVGLSGR.[V]	N-Term(TMTpro)	1	P29144	P29144	0	3	0.6056	0	1	1	436.247	1306.73	1306.73	-1.32	-0.00058	HCD (High Energy Collision Dissociation)	MS2	45.7713	22.9	-50	87	65.7158	35130	2020_10_137_Wijeratne_CETSA-UPR-480TechRep_GH_F1-3.raw	F69.3	32.3	39	51.7	20.6	11.2	7.5	14	8.8	42	44.2	38.5	21.7	11.4	9.9	6.5	7.5		2.13	1	0.0004767	0.003709
		FALSE	High	Sequest HT (A2)	Unambiguous	[K].dGEIVGLSGR.[V]	N-Term(TMTpro)	1	P29144	P29144	0	3	0.6049	0	1	1	436.248	1306.73	1306.73	1.44	0.00063	HCD (High Energy Collision Dissociation)	MS2	75.5926	15	-50	87	69.3532	36298	2020_10_137_Wijeratne_CETSA-UPR-480TechRep_AB_F1-2.raw	F67.2	27.1	22.9	23.1	12.9	8.2	10.1	6.3	8.6	23.7	22.2	23.9	19.7	14.5	6.9	4.9	4.5		2.05	1	0.0006164	0.004535
		FALSE	High	Sequest HT (A2)	Unambiguous	[K].dGEIVGLSGR.[V]	N-Term(TMTpro)	1	P29144	P29144	0	3	0.7075	0	1	1	436.247	1306.73	1306.73	-2	-0.00087	HCD (High Energy Collision Dissociation)	MS2	19.9526	37.1	-50	87	68.4627	36261	2020_10_137_Wijeratne_CETSA-UPR-480TechRep_AB_F1-3.raw	F67.3	77.1	60.7	63.8	26.9	23.4	15.6	15.2	14.7	73.8	63.7	65.8	32.4	20.6	17.1	13.9	9.6		2.12	1	0.0008931	0.006364
		FALSE	High	Sequest HT (A2)	Unambiguous	[K].dGEIVGLSGR.[V]	N-Term(TMTpro)	1	P29144	P29144	0	3	0.5987	0	1	1	436.248	1306.73	1306.73	0.11	5e-05	HCD (High Energy Collision Dissociation)	MS2	57.3566	14.8	-50	87	67.3249	35551	2020_10_137_Wijeratne_CETSA-UPR-480TechRep_CD_F1-2.raw	F68.2	21.8	25.2	25.1	12.6	10	6.2	4.8	5.2	25.3	23.2	29.7	21.4	8.7	7.8	5	5.5		1.57	1	0.001549	0.0111
	FALSE	High	[K].ETYPNYLPLYVAR.[L]	1xTMTpro [N-Term]	0.00925557	0.00118475	1	1	2	P29144	P29144 [1047-1059]		0	1903.03	165.6	183.1	155.4	174.1	148.3	159.8	77.9	105.6	53	79.7	50.8	49.7	32.8	37.2	25	24.3					38.3	50.4					44.7	47.6					41	48.3					26	26.2					13.2	13					9.4	7.6					9.3	6					9.5	7.6																																																																		High	Not Found	High	Not Found	High	Not Found	High	Not Found	High	Not Found	High	Not Found	High	Not Found	High	Not Found	High	Not Found	High	Not Found	High	Not Found	High	Not Found	High	Not Found	High	Not Found	High	Not Found	High	Not Found	Not Found	Not Found	Not Found	Not Found	Not Found	Not Found	Not Found	Not Found	Not Found	High	Not Found	High	Not Found	Not Found	Not Found	Not Found	Not Found	Not Found	Not Found	Not Found	Not Found	High	Not Found	High	Not Found	Not Found	Not Found	Not Found	Not Found	Not Found	Not Found	Not Found	Not Found	High	Not Found	High	Not Found	Not Found	Not Found	Not Found	Not Found	Not Found	Not Found	Not Found	Not Found	High	Not Found	High	Not Found	Not Found	Not Found	Not Found	Not Found	Not Found	Not Found	Not Found	Not Found	High	Not Found	High	Not Found	Not Found	Not Found	Not Found	Not Found	Not Found	Not Found	Not Found	Not Found	High	Not Found	High	Not Found	Not Found	Not Found	Not Found	Not Found	Not Found	Not Found	Not Found	Not Found	High	Not Found	High	Not Found	Not Found	Not Found	Not Found	Not Found	Not Found	Not Found	Not Found	Not Found	High	Not Found	High	High	0.0003761	0.002878	1.97
		Checked	Confidence	Identifying Node	PSM Ambiguity	Annotated Sequence	Modifications	# Proteins	Master Protein Accessions	Protein Accessions	# Missed Cleavages	Charge	DeltaScore	DeltaCn	Rank	Search Engine Rank	m/z [Da]	MH+ [Da]	Theo. MH+ [Da]	DeltaM [ppm]	Deltam/z [Da]	Activation Type	MS Order	Isolation Interference [%]	Average Reporter S/N	Comp. Voltage [V]	Ion Inject Time [ms]	RT [min]	First Scan	Spectrum File	File ID	Abundance: 126	Abundance: 127N	Abundance: 127C	Abundance: 128N	Abundance: 128C	Abundance: 129N	Abundance: 129C	Abundance: 130N	Abundance: 130C	Abundance: 131N	Abundance: 131C	Abundance: 132N	Abundance: 132C	Abundance: 133N	Abundance: 133C	Abundance: 134N	Quan Info	XCorr	# Protein Groups	Percolator q-Value	Percolator PEP
		FALSE	High	Sequest HT (A2)	Unambiguous	[K].eTYPNYLPLYVAR.[L]	N-Term(TMTpro)	1	P29144	P29144	0	2	0.4619	0	1	1	952.017	1903.03	1903.03	-1.01	-0.00096	HCD (High Energy Collision Dissociation)	MS2	0	95.1		86	116.492	45784	010_2019_08_019_R_Wijeratne_021420_AB_F5.raw	F64.5	165.6	155.4	148.3	77.9	53	50.8	32.8	25	183.1	174.1	159.8	105.6	79.7	49.7	37.2	24.3		1.97	1	0.0003761	0.002878
		FALSE	High	Sequest HT (A2)	Unambiguous	[K].eTYPNYLPLYVAR.[L]	N-Term(TMTpro)	1	P29144	P29144	0	2	0.4286	0	1	1	952.017	1903.03	1903.03	-0.52	-0.00049	HCD (High Energy Collision Dissociation)	MS2	0	24.9		86	117.767	45199	010_2019_08_019_R_Wijeratne_021420_GH_F5.raw	F71.5	38.3	44.7	41	26	13.2	9.4	9.3	9.5	50.4	47.6	48.3	26.2	13	7.6	6	7.6		1.61	1	0.001758	0.01291
	FALSE	High	[K].YNQPFFVTSLPDDKIPK.[G]	2xTMTpro [K14; K17]; 1xTMTpro [N-Term]	0.0109785	0.00151783	1	1	2	P29144	P29144 [945-961]		1	2921.66	64.9	65.1	58.4	69.2	64.3	61.3	29.7	24.9	13.3	22	11.8	10.8	9.1	4.6	8.7	4.7			50.4	54.8					51	60.9					53.8	56.7					31.3	25.9					25.3	17					12.9	7.5					8.4	6.7					9.4	6.4																																																																				Not Found	High	Not Found	High	Not Found	High	Not Found	High	Not Found	High	Not Found	High	Not Found	High	Not Found	High	Not Found	High	Not Found	High	Not Found	High	Not Found	High	Not Found	High	Not Found	High	Not Found	High	Not Found	High	Not Found	Not Found	Not Found	Not Found	High	Not Found	High	Not Found	Not Found	Not Found	Not Found	Not Found	Not Found	Not Found	Not Found	Not Found	High	Not Found	High	Not Found	Not Found	Not Found	Not Found	Not Found	Not Found	Not Found	Not Found	Not Found	High	Not Found	High	Not Found	Not Found	Not Found	Not Found	Not Found	Not Found	Not Found	Not Found	Not Found	High	Not Found	High	Not Found	Not Found	Not Found	Not Found	Not Found	Not Found	Not Found	Not Found	Not Found	High	Not Found	High	Not Found	Not Found	Not Found	Not Found	Not Found	Not Found	Not Found	Not Found	Not Found	High	Not Found	High	Not Found	Not Found	Not Found	Not Found	Not Found	Not Found	Not Found	Not Found	Not Found	High	Not Found	High	Not Found	Not Found	Not Found	Not Found	Not Found	Not Found	Not Found	Not Found	Not Found	High	Not Found	High	Not Found	Not Found	Not Found	Not Found	Not Found	High	0.0004424	0.003531	2.21
		Checked	Confidence	Identifying Node	PSM Ambiguity	Annotated Sequence	Modifications	# Proteins	Master Protein Accessions	Protein Accessions	# Missed Cleavages	Charge	DeltaScore	DeltaCn	Rank	Search Engine Rank	m/z [Da]	MH+ [Da]	Theo. MH+ [Da]	DeltaM [ppm]	Deltam/z [Da]	Activation Type	MS Order	Isolation Interference [%]	Average Reporter S/N	Comp. Voltage [V]	Ion Inject Time [ms]	RT [min]	First Scan	Spectrum File	File ID	Abundance: 126	Abundance: 127N	Abundance: 127C	Abundance: 128N	Abundance: 128C	Abundance: 129N	Abundance: 129C	Abundance: 130N	Abundance: 130C	Abundance: 131N	Abundance: 131C	Abundance: 132N	Abundance: 132C	Abundance: 133N	Abundance: 133C	Abundance: 134N	Quan Info	XCorr	# Protein Groups	Percolator q-Value	Percolator PEP
		FALSE	High	Sequest HT (A2)	Unambiguous	[K].yNQPFFVTSLPDDkIPk.[G]	N-Term(TMTpro); K14(TMTpro); K17(TMTpro)	1	P29144	P29144	1	3	0.6787	0	1	1	974.558	2921.66	2921.66	0.19	0.00019	HCD (High Energy Collision Dissociation)	MS2	0	32.7	-50	87	141.516	76850	2020_10_137_Wijeratne_CETSA-UPR-480TechRep_AB_F1-6.raw	F67.6	64.9	58.4	64.3	29.7	13.3	11.8	9.1	8.7	65.1	69.2	61.3	24.9	22	10.8	4.6	4.7		2.21	1	0.0004424	0.003531
		FALSE	High	Sequest HT (A2)	Unambiguous	[K].yNQPFFVTSLPDDkIPk.[G]	N-Term(TMTpro); K14(TMTpro); K17(TMTpro)	1	P29144	P29144	1	3	0.7016	0	1	1	974.555	2921.65	2921.66	-3.39	-0.0033	HCD (High Energy Collision Dissociation)	MS2	0	29.9	-50	87	140.423	76602	2020_10_137_Wijeratne_CETSA-UPR-480TechRep_EF_F1-6.raw	F66.6	50.4	51	53.8	31.3	25.3	12.9	8.4	9.4	54.8	60.9	56.7	25.9	17	7.5	6.7	6.4		2.58	1	0.001147	0.007969
	FALSE	High	[R].SHEFYK.[F]	1xTMTpro [K6]; 1xTMTpro [N-Term]	0.0112842	0.00154364	1	1	9	P29144	P29144 [703-708]		0	1418.79	399.8	426.4	346.9	406.6	349.9	398.9	159	189.9	83	95	83.1	69	62.1	60.4	64.6	64.1	185.5	197.7	489	542.9	1076.5	1241.8	180.3	190	499	503.2	1171.7	1271.2	209	211	541.8	487.6	1319.9	1094.7	93.3	139.4	237.9	228.8	474.1	431.8	82	61.5	208.2	143.6	253.9	256.4	50.3	51.4	106.8	97.4	175.3	99.4	49.9	38	116.5	72.8	185.4	87.5	45.5	37.8	115.5	75.1	120.2	110.6																																																																		Not Found	High	Not Found	High	Not Found	High	Not Found	High	Not Found	High	Not Found	High	Not Found	High	Not Found	High	Not Found	High	Not Found	High	Not Found	High	Not Found	High	Not Found	High	Not Found	High	Not Found	High	Not Found	High	Not Found	High	Not Found	High	High	Not Found	High	Not Found	High	Not Found	High	Not Found	Not Found	High	Not Found	High	High	Not Found	High	Not Found	High	Not Found	High	Not Found	Not Found	High	Not Found	High	High	Not Found	High	Not Found	High	Not Found	High	Not Found	Not Found	High	Not Found	High	High	Not Found	High	Not Found	High	Not Found	High	Not Found	Not Found	High	Not Found	High	High	Not Found	High	Not Found	High	Not Found	High	Not Found	Not Found	High	Not Found	High	High	Not Found	High	Not Found	High	Not Found	High	Not Found	Not Found	High	Not Found	High	High	Not Found	High	Not Found	High	Not Found	High	Not Found	Not Found	High	Not Found	High	High	Not Found	High	Not Found	High	Not Found	High	Not Found	High	0.0004628	0.003649	2.7
		Checked	Confidence	Identifying Node	PSM Ambiguity	Annotated Sequence	Modifications	# Proteins	Master Protein Accessions	Protein Accessions	# Missed Cleavages	Charge	DeltaScore	DeltaCn	Rank	Search Engine Rank	m/z [Da]	MH+ [Da]	Theo. MH+ [Da]	DeltaM [ppm]	Deltam/z [Da]	Activation Type	MS Order	Isolation Interference [%]	Average Reporter S/N	Comp. Voltage [V]	Ion Inject Time [ms]	RT [min]	First Scan	Spectrum File	File ID	Abundance: 126	Abundance: 127N	Abundance: 127C	Abundance: 128N	Abundance: 128C	Abundance: 129N	Abundance: 129C	Abundance: 130N	Abundance: 130C	Abundance: 131N	Abundance: 131C	Abundance: 132N	Abundance: 132C	Abundance: 133N	Abundance: 133C	Abundance: 134N	Quan Info	XCorr	# Protein Groups	Percolator q-Value	Percolator PEP
		FALSE	High	Sequest HT (A2)	Unambiguous	[R].sHEFYk.[F]	N-Term(TMTpro); K6(TMTpro)	1	P29144	P29144	0	3	0.5296	0	1	1	473.603	1418.79	1418.79	0.56	0.00026	HCD (High Energy Collision Dissociation)	MS2	66.1139	153.3	-50	87	37.3836	18750	2020_10_137_Wijeratne_CETSA-UPR-480TechRep_AB_F1-5.raw	F67.5	325.7	283.3	312.6	111.7	54.5	38.9	34.3	26.5	347.6	325.2	317.3	126	66.9	44.9	17.9	19.3		2.7	1	0.0004628	0.003649
		FALSE	High	Sequest HT (A2)	Unambiguous	[R].sHEFYk.[F]	N-Term(TMTpro); K6(TMTpro)	1	P29144	P29144	0	3	0.5614	0	1	1	473.603	1418.79	1418.79	0.7	0.00033	HCD (High Energy Collision Dissociation)	MS2	14.0582	219.4	-50	87	36.4042	18509	2020_10_137_Wijeratne_CETSA-UPR-480TechRep_GH_F1-5.raw	F69.6	384.7	450.8	499.5	169.8	85.7	59.8	73.9	47	472.3	487.9	417.3	151.7	91.7	41.5	34.2	41.9		2.85	1	0.003087	0.02773
		FALSE	High	Sequest HT (A2)	Unambiguous	[R].sHEFYk.[F]	N-Term(TMTpro); K6(TMTpro)	1	P29144	P29144	0	3	0.434	0	1	1	473.602	1418.79	1418.79	-1.59	-0.00075	HCD (High Energy Collision Dissociation)	MS2	40.5259	167.6	-50	87	36.0608	18119	2020_10_137_Wijeratne_CETSA-UPR-480TechRep_EF_F1-6.raw	F66.6	295.7	296.3	319.2	136.1	124.2	66.5	65.5	66.8	320.5	309.2	296.5	138.7	88.3	61.3	45.4	51.2		2.35	1	0.00346	0.03241
		FALSE	High	Sequest HT (A2)	Unambiguous	[R].sHEFYk.[F]	N-Term(TMTpro); K6(TMTpro)	1	P29144	P29144	0	3	0.4711	0	1	1	473.602	1418.79	1418.79	-0.51	-0.00024	HCD (High Energy Collision Dissociation)	MS2	30.8208	60.6	-50	87	37.9651	18833	2020_10_137_Wijeratne_CETSA-UPR-480TechRep_AB_F1-6.raw	F67.6	115.5	93.8	103.5	45.8	27.9	26.7	21.5	20.8	126.5	112.6	123.7	56.2	33.5	24.1	22	15.1		2.25	1	0.003644	0.03473
		FALSE	High	Sequest HT (A2)	Unambiguous	[R].sHEFYk.[F]	N-Term(TMTpro); K6(TMTpro)	1	P29144	P29144	0	3	0.5022	0	1	1	473.603	1418.8	1418.79	2.16	0.00102	HCD (High Energy Collision Dissociation)	MS2	42.588	143.1	-50	87	38.1729	19146	2020_10_137_Wijeratne_CETSA-UPR-480TechRep_AB_F1-4.raw	F67.4	284.3	253.1	246.4	113.2	55.1	56.4	40.6	43.8	299.9	294	275.2	133.7	61.5	44.9	38.4	49		2.27	1	0.00403	0.0399
		FALSE	High	Sequest HT (A2)	Unambiguous	[R].sHEFYk.[F]	N-Term(TMTpro); K6(TMTpro)	1	P29144	P29144	0	3	0.5323	0	1	1	473.601	1418.79	1418.79	-1.93	-0.00091	HCD (High Energy Collision Dissociation)	MS2	20.1428	111.5	-50	87	34.8146	17613	2020_10_137_Wijeratne_CETSA-UPR-480TechRep_EF_F1-5.raw	F66.5	193.3	202.7	222.6	101.8	84	40.3	51	48.7	222.4	194	191.1	90.1	55.3	36.1	27.4	23.9		2.48	1	0.005457	0.05772
		FALSE	High	Sequest HT (A2)	Unambiguous	[R].sHEFYk.[F]	N-Term(TMTpro); K6(TMTpro)	1	P29144	P29144	0	3	0.5113	0	1	1	473.603	1418.79	1418.79	0.4	0.00019	HCD (High Energy Collision Dissociation)	MS2	0	113.9	-50	87	36.8134	18521	2020_10_137_Wijeratne_CETSA-UPR-480TechRep_CD_F1-6.raw	F68.6	185.5	180.3	209	93.3	82	50.3	49.9	45.5	197.7	190	211	139.4	61.5	51.4	38	37.8		2.66	1	0.005786	0.06243
		FALSE	High	Sequest HT (A2)	Unambiguous	[R].sHEFYk.[F]	N-Term(TMTpro); K6(TMTpro)	1	P29144	P29144	0	3	0.2264	0	1	1	473.603	1418.79	1418.79	0.46	0.00022	HCD (High Energy Collision Dissociation)	MS2	65.23	533.5	-50	87	35.335	17876	2020_10_137_Wijeratne_CETSA-UPR-480TechRep_EF_F1-4.raw	F66.4	1101	1081.7	1153.7	427.6	292.3	154.6	135.6	133	1123.2	1039.8	965	382.5	238.8	129.3	73	105.3		1.59	1	0.005872	0.06367
		FALSE	High	Sequest HT (A2)	Unambiguous	[R].sHEFYk.[F]	N-Term(TMTpro); K6(TMTpro)	1	P29144	P29144	0	3	0.3416	0	1	1	473.602	1418.79	1418.79	-1.14	-0.00054	HCD (High Energy Collision Dissociation)	MS2	17.2227	366.3	-50	87	35.8551	18154	2020_10_137_Wijeratne_CETSA-UPR-480TechRep_GH_F1-4b.raw	F69.5	691.8	720.9	820.4	304.3	168.2	115.5	111.5	73.2	769.5	783.3	677.4	280.1	164.7	57.9	53.3	68.7		2.02	1	0.007211	0.0819
	FALSE	High	[R].EKLPANQYTWSSR.[G]	1xTMTpro [K2]; 1xTMTpro [N-Term]	0.0157561	0.0022723	1	1	2	P29144	P29144 [400-412]		1	2188.2																																																																																																																																	No Quan Values	Not Found	Not Found	Not Found	Not Found	Not Found	Not Found	Not Found	Not Found	Not Found	Not Found	Not Found	Not Found	Not Found	Not Found	Not Found	Not Found	Not Found	Not Found	Not Found	Not Found	Not Found	Not Found	Not Found	Not Found	Not Found	Not Found	Not Found	Not Found	Not Found	Not Found	Not Found	Not Found	Not Found	High	Not Found	High	High	Not Found	High	Not Found	Not Found	Not Found	Not Found	Not Found	Not Found	High	Not Found	High	High	Not Found	High	Not Found	Not Found	Not Found	Not Found	Not Found	Not Found	High	Not Found	High	High	Not Found	High	Not Found	Not Found	Not Found	Not Found	Not Found	Not Found	High	Not Found	High	High	Not Found	High	Not Found	Not Found	Not Found	Not Found	Not Found	Not Found	High	Not Found	High	High	Not Found	High	Not Found	Not Found	Not Found	Not Found	Not Found	Not Found	High	Not Found	High	High	Not Found	High	Not Found	Not Found	Not Found	Not Found	Not Found	Not Found	High	Not Found	High	High	Not Found	High	Not Found	Not Found	Not Found	Not Found	Not Found	Not Found	High	Not Found	High	High	Not Found	High	Not Found	Not Found	Not Found	Not Found	Not Found	High	0.0007213	0.005363	2.03
		Checked	Confidence	Identifying Node	PSM Ambiguity	Annotated Sequence	Modifications	# Proteins	Master Protein Accessions	Protein Accessions	# Missed Cleavages	Charge	DeltaScore	DeltaCn	Rank	Search Engine Rank	m/z [Da]	MH+ [Da]	Theo. MH+ [Da]	DeltaM [ppm]	Deltam/z [Da]	Activation Type	MS Order	Isolation Interference [%]	Average Reporter S/N	Comp. Voltage [V]	Ion Inject Time [ms]	RT [min]	First Scan	Spectrum File	File ID	Abundance: 126	Abundance: 127N	Abundance: 127C	Abundance: 128N	Abundance: 128C	Abundance: 129N	Abundance: 129C	Abundance: 130N	Abundance: 130C	Abundance: 131N	Abundance: 131C	Abundance: 132N	Abundance: 132C	Abundance: 133N	Abundance: 133C	Abundance: 134N	Quan Info	XCorr	# Protein Groups	Percolator q-Value	Percolator PEP
		FALSE	High	Sequest HT (A2)	Unambiguous	[R].ekLPANQYTWSSR.[G]	N-Term(TMTpro); K2(TMTpro)	1	P29144	P29144	1	3	0.2365	0	1	1	730.069	2188.19	2188.2	-3.07	-0.00224	HCD (High Energy Collision Dissociation)	MS2	51.0641	80.1	-50	87	69.4768	37005	2020_10_137_Wijeratne_CETSA-UPR-480TechRep_EF_F1-7.raw	F66.7	150	142.7	129.3	87.5	65.2	34.3	18.9	19.7	164.2	142	149.8	73.6	48.4	24	14.9	16.9		2.03	1	0.0007213	0.005363
		FALSE	High	Sequest HT (A2)	Unambiguous	[R].ekLPANQYTWSSR.[G]	N-Term(TMTpro); K2(TMTpro)	1	P29144	P29144	1	3	0.3439	0	1	1	730.071	2188.2	2188.2	-1.26	-0.00092	HCD (High Energy Collision Dissociation)	MS2	51.118	74.7	-50	87	70.9843	37805	2020_10_137_Wijeratne_CETSA-UPR-480TechRep_CD_F1-7.raw	F68.7	133.8	136.3	136.6	60.9	44.3	22.1	19.5	13.1	167	142.2	165.3	69.6	36.6	23.3	12.5	12.8		1.57	1	0.001068	0.007417
	FALSE	High	[K].IPASWTNPSGK.[Y]	1xTMTpro [K11]; 1xTMTpro [N-Term]	0.0198951	0.00273672	1	1	3	P29144	P29144 [99-109]		0	1766.01	226	230.9	205.7	255.2	205.5	236.5	139.8	179.4	88.3	119.6	72	108.1	55.8	66.4	51.8	46.8	167.4	187.1					180.9	185.5					185.3	188.7					70.2	104.2					59.9	52.3					30	29.6					23.8	14.2					22.3	22.5																																																																						High	Not Found	High	Not Found	High	Not Found	High	Not Found	High	Not Found	High	Not Found	High	Not Found	High	Not Found	High	Not Found	High	Not Found	High	Not Found	High	Not Found	High	Not Found	High	Not Found	High	Not Found	High	Not Found	Not Found	High	Not Found	High	Not Found	Not Found	Not Found	Not Found	High	Not Found	High	Not Found	Not Found	High	Not Found	High	Not Found	Not Found	Not Found	Not Found	High	Not Found	High	Not Found	Not Found	High	Not Found	High	Not Found	Not Found	Not Found	Not Found	High	Not Found	High	Not Found	Not Found	High	Not Found	High	Not Found	Not Found	Not Found	Not Found	High	Not Found	High	Not Found	Not Found	High	Not Found	High	Not Found	Not Found	Not Found	Not Found	High	Not Found	High	Not Found	Not Found	High	Not Found	High	Not Found	Not Found	Not Found	Not Found	High	Not Found	High	Not Found	Not Found	High	Not Found	High	Not Found	Not Found	Not Found	Not Found	High	Not Found	High	Not Found	Not Found	High	Not Found	High	Not Found	Not Found	Not Found	Not Found	High	Not Found	High	Not Found	High	0.0009855	0.006827	3.21
		Checked	Confidence	Identifying Node	PSM Ambiguity	Annotated Sequence	Modifications	# Proteins	Master Protein Accessions	Protein Accessions	# Missed Cleavages	Charge	DeltaScore	DeltaCn	Rank	Search Engine Rank	m/z [Da]	MH+ [Da]	Theo. MH+ [Da]	DeltaM [ppm]	Deltam/z [Da]	Activation Type	MS Order	Isolation Interference [%]	Average Reporter S/N	Comp. Voltage [V]	Ion Inject Time [ms]	RT [min]	First Scan	Spectrum File	File ID	Abundance: 126	Abundance: 127N	Abundance: 127C	Abundance: 128N	Abundance: 128C	Abundance: 129N	Abundance: 129C	Abundance: 130N	Abundance: 130C	Abundance: 131N	Abundance: 131C	Abundance: 132N	Abundance: 132C	Abundance: 133N	Abundance: 133C	Abundance: 134N	Quan Info	XCorr	# Protein Groups	Percolator q-Value	Percolator PEP
		FALSE	High	Sequest HT (A2)	Unambiguous	[K].iPASWTNPSGk.[Y]	N-Term(TMTpro); K11(TMTpro)	1	P29144	P29144	0	3	0.7134	0	1	1	589.34	1766.01	1766.01	-1.32	-0.00078	HCD (High Energy Collision Dissociation)	MS2	0	95.2	-50	91.304	98.8086	54513	2020_10_137_Wijeratne_CETSA-UPR-480TechRep_CD_F1-8.raw	F68.8	167.4	180.9	185.3	70.2	59.9	30	23.8	22.3	187.1	185.5	188.7	104.2	52.3	29.6	14.2	22.5		3.21	1	0.0009855	0.006827
		FALSE	High	Sequest HT (A2)	Unambiguous	[K].iPASWTNPSGk.[Y]	N-Term(TMTpro); K11(TMTpro)	1	P29144	P29144	0	2	0.5407	0	1	1	883.503	1766	1766.01	-5.41	-0.00478	HCD (High Energy Collision Dissociation)	MS2	0	143		86	82.1164	29591	010_2019_08_019_R_Wijeratne_021420_AB_F8.raw	F64.8	226	205.7	205.5	139.8	88.3	72	55.8	51.8	230.9	255.2	236.5	179.4	119.6	108.1	66.4	46.8		2.09	1	0.004416	0.04446
		FALSE	High	Sequest HT (A2)	Unambiguous	[K].iPASWTNPSGk.[Y]	N-Term(TMTpro); K11(TMTpro)	1	P29144	P29144	0	3	0.1863	0	1	1	589.342	1766.01	1766.01	1.55	0.00091	HCD (High Energy Collision Dissociation)	MS2	79.616	44.8	-50	87	102.031	54548	2020_10_137_Wijeratne_CETSA-UPR-480TechRep_GH_F1-8.raw	F69.10	75.2	81.2	94.5	42.7	26.4	15.6	12.4	10.1	89	88.1	89.8	39.5	28.4	10.1	6.9	7.5		1.02	1	0.006679	0.07501
	FALSE	High	[K].VLTFAYK.[H]	1xTMTpro [K7]; 1xTMTpro [N-Term]	0.0212443	0.00276566	1	1	2	P29144	P29144 [1181-1187]		0	1449.9																	384.9	421.6					376.1	403.1					397	432.5					159.3	235.2					104.3	102.2					51.1	63					42.4	24.3					31	31.4																																																																						High	Not Found	High	Not Found	High	Not Found	High	Not Found	High	Not Found	High	Not Found	High	Not Found	High	Not Found	High	Not Found	High	Not Found	High	Not Found	High	Not Found	High	Not Found	High	Not Found	High	Not Found	High	Not Found	Not Found	High	Not Found	High	Not Found	Not Found	Not Found	Not Found	Not Found	Not Found	Not Found	Not Found	Not Found	High	Not Found	High	Not Found	Not Found	Not Found	Not Found	Not Found	Not Found	Not Found	Not Found	Not Found	High	Not Found	High	Not Found	Not Found	Not Found	Not Found	Not Found	Not Found	Not Found	Not Found	Not Found	High	Not Found	High	Not Found	Not Found	Not Found	Not Found	Not Found	Not Found	Not Found	Not Found	Not Found	High	Not Found	High	Not Found	Not Found	Not Found	Not Found	Not Found	Not Found	Not Found	Not Found	Not Found	High	Not Found	High	Not Found	Not Found	Not Found	Not Found	Not Found	Not Found	Not Found	Not Found	Not Found	High	Not Found	High	Not Found	Not Found	Not Found	Not Found	Not Found	Not Found	Not Found	Not Found	Not Found	High	Not Found	High	Not Found	Not Found	Not Found	Not Found	Not Found	Not Found	Not Found	Not Found	High	0.001034	0.007261	2.84
		Checked	Confidence	Identifying Node	PSM Ambiguity	Annotated Sequence	Modifications	# Proteins	Master Protein Accessions	Protein Accessions	# Missed Cleavages	Charge	DeltaScore	DeltaCn	Rank	Search Engine Rank	m/z [Da]	MH+ [Da]	Theo. MH+ [Da]	DeltaM [ppm]	Deltam/z [Da]	Activation Type	MS Order	Isolation Interference [%]	Average Reporter S/N	Comp. Voltage [V]	Ion Inject Time [ms]	RT [min]	First Scan	Spectrum File	File ID	Abundance: 126	Abundance: 127N	Abundance: 127C	Abundance: 128N	Abundance: 128C	Abundance: 129N	Abundance: 129C	Abundance: 130N	Abundance: 130C	Abundance: 131N	Abundance: 131C	Abundance: 132N	Abundance: 132C	Abundance: 133N	Abundance: 133C	Abundance: 134N	Quan Info	XCorr	# Protein Groups	Percolator q-Value	Percolator PEP
		FALSE	High	Sequest HT (A2)	Unambiguous	[K].vLTFAYk.[H]	N-Term(TMTpro); K7(TMTpro)	1	P29144	P29144	0	2	0.5458	0	1	1	725.452	1449.9	1449.9	-0.2	-0.00014	HCD (High Energy Collision Dissociation)	MS2	10.1727	203.7	-50	87	115.261	63743	2020_10_137_Wijeratne_CETSA-UPR-480TechRep_CD_F1-8.raw	F68.8	384.9	376.1	397	159.3	104.3	51.1	42.4	31	421.6	403.1	432.5	235.2	102.2	63	24.3	31.4		2.84	1	0.001034	0.007261
		FALSE	High	Sequest HT (A2)	Unambiguous	[K].vLTFAYk.[H]	N-Term(TMTpro); K7(TMTpro)	1	P29144	P29144	0	3	0.2099	0	1	1	483.969	1449.89	1449.9	-1.65	-0.0008	HCD (High Energy Collision Dissociation)	MS2	68.7483	142.3		86	96.5575	35520	010_2019_08_019_R_Wijeratne_021420_AB_F8.raw	F64.8	259	246.2	252.6	125.9	61.1	66.1	44.1	49.8	268.1	285.4	262.5	135.2	84.1	60	42.9	34		2.62	1	0.005503	0.05841
	FALSE	High	[K].IWDPVHR.[V]	1xTMTpro [N-Term]	0.0531879	0.0054475	1	1	20	P29144	P29144 [137-143]		0	1226.7	206.7	223.1	182.9	208.4	194.6	198.7	89.5	105	59	58.7	49.1	48.7	42.2	35.6	32.9	22.3	253.5	284.6	188.1	227.6	146.5	181.7	265.5	271.2	206	212.3	179.7	184.2	286.2	278.3	236.3	215	193.5	171.7	131.3	152.8	102	127.8	78.2	85.1	96.8	84.8	82.7	67	50.7	40.3	49.3	53.8	44.3	35.5	33.4	23	50.1	36.2	45.5	30.8	37	24.9	49.2	40.3	33.8	33.8	24	22.5	19.61	19.49	30.11	22.02	12.67	19.73	4.27	0.54	3.47	16.03	31.99	18.72	1.34	32.7	36.91	31.5	22.39	27.42	44.81	31.53			26.07	26.95	37.32	26.15			30.06	19.51	27.7	11.31			49.46	26.63	31.42	9.49			65.76	52.51	3.67	5.69			86.13	57.07	9.24	30.69			70.53	72.72	8.99	25.3			74.14	58.33	16.82	14.14				High	High	High	High	High	High	High	High	High	High	High	High	High	High	High	High	High	High	High	High	High	High	High	High	High	High	High	High	High	High	High	High	High	High	High	High	High	High	High	High	High	High	High	High	High	High	High	High	High	High	High	High	High	High	High	High	High	High	High	High	High	High	High	High	High	High	High	High	High	High	High	High	High	High	High	High	High	High	High	High	High	High	High	High	High	High	High	High	High	High	High	High	High	High	High	High	High	High	High	High	High	High	High	High	High	High	High	High	High	High	High	High	High	High	High	High	High	High	High	High	High	High	High	High	High	High	High	High	High	0.002118	0.01605	2.55
		Checked	Confidence	Identifying Node	PSM Ambiguity	Annotated Sequence	Modifications	# Proteins	Master Protein Accessions	Protein Accessions	# Missed Cleavages	Charge	DeltaScore	DeltaCn	Rank	Search Engine Rank	m/z [Da]	MH+ [Da]	Theo. MH+ [Da]	DeltaM [ppm]	Deltam/z [Da]	Activation Type	MS Order	Isolation Interference [%]	Average Reporter S/N	Comp. Voltage [V]	Ion Inject Time [ms]	RT [min]	First Scan	Spectrum File	File ID	Abundance: 126	Abundance: 127N	Abundance: 127C	Abundance: 128N	Abundance: 128C	Abundance: 129N	Abundance: 129C	Abundance: 130N	Abundance: 130C	Abundance: 131N	Abundance: 131C	Abundance: 132N	Abundance: 132C	Abundance: 133N	Abundance: 133C	Abundance: 134N	Quan Info	XCorr	# Protein Groups	Percolator q-Value	Percolator PEP
		FALSE	High	Sequest HT (A2)	Unambiguous	[K].iWDPVHR.[V]	N-Term(TMTpro)	1	P29144	P29144	0	3	0.5373	0	1	1	409.57	1226.7	1226.7	-0.59	-0.00024	HCD (High Energy Collision Dissociation)	MS2	54.8524	95.1		86	46.5338	15588	010_2019_08_019_R_Wijeratne_021420_GH_F7.raw	F71.7	152.2	171.5	191.1	92.3	52.7	47.6	44.1	32.5	176.2	169.1	175.3	83.7	55.2	25.6	32.5	20.3		2.55	1	0.002118	0.01605
		FALSE	High	Sequest HT (A2)	Unambiguous	[K].iWDPVHR.[V]	N-Term(TMTpro)	1	P29144	P29144	0	3	0.6	0	1	1	409.569	1226.69	1226.7	-3.91	-0.0016	HCD (High Energy Collision Dissociation)	MS2	27.9699	30.7	-50	87	61.5893	32652	2020_10_137_Wijeratne_CETSA-UPR-480TechRep_EF_F1-5.raw	F66.5	55.5	57.4	70	25.5	18.4	9.1	9.2	10.3	62.4	60.4	50.8	26.4	15.4	8	9.2	3.8		2.8	1	0.002304	0.01767
		FALSE	High	Sequest HT (A2)	Unambiguous	[K].iWDPVHR.[V]	N-Term(TMTpro)	1	P29144	P29144	0	3	0.6296	0	1	1	409.57	1226.69	1226.7	-1.94	-0.0008	HCD (High Energy Collision Dissociation)	MS2	12.238	24.8	-50	87	64.4248	33738	2020_10_137_Wijeratne_CETSA-UPR-480TechRep_CD_F1-5.raw	F68.5	43.7	39.9	41.4	20.1	13.4	9	9.9	9.5	40.3	45.3	51	27.2	15.2	14.6	5.9	9.9		2.16	1	0.002309	0.01772
		FALSE	High	Sequest HT (A2)	Unambiguous	[K].iWDPVHR.[V]	N-Term(TMTpro)	1	P29144	P29144	0	3	0.6389	0	1	1	409.57	1226.7	1226.7	-0.98	-0.0004	HCD (High Energy Collision Dissociation)	MS2	5.56527	29.1	-50	87	65.1973	34108	2020_10_137_Wijeratne_CETSA-UPR-480TechRep_AB_F1-6.raw	F67.6	56	59.4	54.5	20.1	11.9	8.9	6.8	6.7	64.8	66.4	55.2	23.8	11.6	9.7	6.4	3.2		2.52	1	0.002314	0.01775
		FALSE	High	Sequest HT (A2)	Unambiguous	[K].iWDPVHR.[V]	N-Term(TMTpro)	1	P29144	P29144	0	3	0.5963	0	1	1	409.57	1226.7	1226.7	-0.93	-0.00038	HCD (High Energy Collision Dissociation)	MS2	14.3573	23.3	-50	87	64.4721	34051	2020_10_137_Wijeratne_CETSA-UPR-480TechRep_GH_F1-6b.raw	F69.8	34.5	47	46.8	22	14	8.8	13.1	5	46	50.9	39.6	17.4	10	4.6	7.6	5.7		2.7	1	0.002398	0.01863
		FALSE	High	Sequest HT (A2)	Unambiguous	[K].iWDPVHR.[V]	N-Term(TMTpro)	1	P29144	P29144	0	3	0.6039	0	1	1	409.571	1226.7	1226.7	0.57	0.00023	HCD (High Energy Collision Dissociation)	MS2	14.7299	19	-50	87	65.3062	34065	2020_10_137_Wijeratne_CETSA-UPR-480TechRep_GH_F1-8.raw	F69.10	24.5	35.3	38.7	17.4	11.2	7.9	7	4.5	34.1	34.9	35.2	25	10.2	5.9	6.3	6.3		2.07	1	0.002576	0.02066
		FALSE	High	Sequest HT (A2)	Unambiguous	[K].iWDPVHR.[V]	N-Term(TMTpro)	1	P29144	P29144	0	3	0.6574	0	1	1	409.569	1226.69	1226.7	-2.21	-0.0009	HCD (High Energy Collision Dissociation)	MS2	39.5938	21.4	-50	87	64.0875	33519	2020_10_137_Wijeratne_CETSA-UPR-480TechRep_GH_F1-7.raw	F69.9	38.1	40.8	48.5	15	13.2	6.9	8.1	4.8	46.2	40.3	39.2	16.9	9.1	4.5	5.3	4.9		2.16	1	0.002798	0.02344
		FALSE	High	Sequest HT (A2)	Unambiguous	[K].iWDPVHR.[V]	N-Term(TMTpro)	1	P29144	P29144	0	3	0.5979	0	1	1	409.571	1226.7	1226.7	0.69	0.00028	HCD (High Energy Collision Dissociation)	MS2	0	40.8	-50	87	62.3236	32870	2020_10_137_Wijeratne_CETSA-UPR-480TechRep_EF_F1-6.raw	F66.6	79.3	82.1	95.8	42.2	23.8	11.8	11.1	9.4	87.5	79.1	63.6	31.5	18.4	4.4	4.7	7.5		2.86	1	0.002817	0.02365
		FALSE	High	Sequest HT (A2)	Unambiguous	[K].iWDPVHR.[V]	N-Term(TMTpro)	1	P29144	P29144	0	3	0.6397	0	1	1	409.57	1226.7	1226.7	-0.79	-0.00032	HCD (High Energy Collision Dissociation)	MS2	15.9935	38.6	-50	87	61.5274	32554	2020_10_137_Wijeratne_CETSA-UPR-480TechRep_EF_F1-7.raw	F66.7	75.7	73.2	75.8	36.3	21.4	6.9	11.9	10.3	90.1	74.6	80.2	29.4	17.1	4.1	5.5	4.7		2.72	1	0.003324	0.03034
		FALSE	High	Sequest HT (A2)	Unambiguous	[K].iWDPVHR.[V]	N-Term(TMTpro)	1	P29144	P29144	0	3	0.5871	0	1	1	409.57	1226.7	1226.7	-0.71	-0.00029	HCD (High Energy Collision Dissociation)	MS2	45.2268	29.1	-50	87	64.9815	34234	2020_10_137_Wijeratne_CETSA-UPR-480TechRep_AB_F1-5.raw	F67.5	56.9	48.6	56.3	22.9	11	10.2	11.9	6	67	55.2	61.2	23.1	13	10.4	6.6	4.8		2.64	1	0.003344	0.0306
		FALSE	High	Sequest HT (A2)	Unambiguous	[K].iWDPVHR.[V]	N-Term(TMTpro)	1	P29144	P29144	0	3	0.6159	0	1	1	409.569	1226.69	1226.7	-2.63	-0.00108	HCD (High Energy Collision Dissociation)	MS2	41.1146	35.7	-50	87	64.6027	33780	2020_10_137_Wijeratne_CETSA-UPR-480TechRep_AB_F1-7.raw	F67.7	75.5	73.2	58.7	29.7	15.7	9.6	8	4.4	74.4	78.6	74	33.7	14	9.8	7.7	3.9		2.76	1	0.003841	0.03736
		FALSE	High	Sequest HT (A2)	Unambiguous	[K].iWDPVHR.[V]	N-Term(TMTpro)	1	P29144	P29144	0	3	0.6595	0	1	1	409.57	1226.7	1226.7	0.05	2e-05	HCD (High Energy Collision Dissociation)	MS2	0	27.6	-50	87	61.4937	33320	2020_10_137_Wijeratne_CETSA-UPR-480TechRep_EF_F1-8.raw	F66.8	50.7	57.2	46.6	23.9	21.3	13.7	16.3	8.1	45.5	41.9	38.3	32.2	13.5	12	6.3	14.6		2.32	1	0.003866	0.03771
		FALSE	High	Sequest HT (A2)	Unambiguous	[K].iWDPVHR.[V]	N-Term(TMTpro)	1	P29144	P29144	0	3	0.6654	0	1	1	409.57	1226.69	1226.7	-1.66	-0.00068	HCD (High Energy Collision Dissociation)	MS2	0	37.3	-50	87	63.0509	33356	2020_10_137_Wijeratne_CETSA-UPR-480TechRep_CD_F1-7.raw	F68.7	68.5	70.5	77.5	30.5	18	4.9	6.7	7	77.9	72.7	79	39.3	17.4	10.2	7.9	8.1		2.6	1	0.00388	0.0379
		FALSE	High	Sequest HT (A2)	Unambiguous	[K].iWDPVHR.[V]	N-Term(TMTpro)	1	P29144	P29144	0	3	0.5956	0	1	1	409.57	1226.7	1226.7	-0.5	-0.00021	HCD (High Energy Collision Dissociation)	MS2	35.4324	103.1		86	42.9609	14823	010_2019_08_019_R_Wijeratne_021420_EF_F6.raw	F70.6	135.5	157.2	193.8	81.4	80.6	47.3	42.7	30	181.4	176.1	198.4	136.7	69.8	44.3	36.9	37.4		2.72	1	0.004008	0.0396
		FALSE	High	Sequest HT (A2)	Unambiguous	[K].iWDPVHR.[V]	N-Term(TMTpro)	1	P29144	P29144	0	3	0.5476	0	1	1	409.57	1226.7	1226.7	-0.2	-8e-05	HCD (High Energy Collision Dissociation)	MS2	23.0667	99.7		86	43.0756	14378	010_2019_08_019_R_Wijeratne_021420_CD_F7.raw	F65.7	159.6	168.5	198.3	96.8	80.1	49.2	32	36	180.8	176.5	183.3	87.1	59.6	34.9	27.4	24.9		2.52	1	0.004652	0.04793
		FALSE	High	Sequest HT (A2)	Unambiguous	[K].iWDPVHR.[V]	N-Term(TMTpro)	1	P29144	P29144	0	3	0.6141	0	1	1	409.57	1226.69	1226.7	-1.36	-0.00056	HCD (High Energy Collision Dissociation)	MS2	49.9449	25.4	-50	87	63.9533	34097	2020_10_137_Wijeratne_CETSA-UPR-480TechRep_AB_F1-8.raw	F67.8	49.3	45.8	43.4	19.5	19	10.3	15.1	8.1	50.1	43.6	38.3	24	13.8	12.7	7.4	5.9		2.41	1	0.004995	0.05199
		FALSE	High	Sequest HT (A2)	Unambiguous	[K].iWDPVHR.[V]	N-Term(TMTpro)	1	P29144	P29144	0	3	0.5882	0	1	1	409.57	1226.7	1226.7	0	0	HCD (High Energy Collision Dissociation)	MS2	31.5321	94.7		86	47.383	16306	010_2019_08_019_R_Wijeratne_021420_CD_F6.raw	F65.6	137.8	151.4	156.8	92.3	80.1	50.8	54.7	52.1	165.6	152.4	136.4	97.8	65.6	47.7	36.5	37.6		2.38	1	0.005004	0.05215
		FALSE	High	Sequest HT (A2)	Unambiguous	[K].iWDPVHR.[V]	N-Term(TMTpro)	1	P29144	P29144	0	3	0.6478	0	1	1	409.57	1226.69	1226.7	-1.86	-0.00076	HCD (High Energy Collision Dissociation)	MS2	7.70052	28.6	-50	87	63.4071	33659	2020_10_137_Wijeratne_CETSA-UPR-480TechRep_GH_F1-5.raw	F69.6	49.4	56.6	59.5	23.8	12.3	9.8	8.8	9.7	55.4	58.1	57.7	25.8	11	8	5.7	5.6		2.47	1	0.005503	0.05839
		FALSE	High	Sequest HT (A2)	Unambiguous	[K].iWDPVHR.[V]	N-Term(TMTpro)	1	P29144	P29144	0	3	0.5992	0	1	1	409.57	1226.7	1226.7	-0.95	-0.00039	HCD (High Energy Collision Dissociation)	MS2	21.7891	102.8		86	47.9351	16382	010_2019_08_019_R_Wijeratne_021420_AB_F6.raw	F64.6	179.8	147.3	177.9	86.8	60.5	61.8	42.6	43	194.2	178.1	172.7	105.4	65.8	55.6	45	28		2.42	1	0.006448	0.07192
		FALSE	High	Sequest HT (A2)	Unambiguous	[K].iWDPVHR.[V]	N-Term(TMTpro)	1	P29144	P29144	0	3	0.6357	0	1	1	409.57	1226.69	1226.7	-1.88	-0.00077	HCD (High Energy Collision Dissociation)	MS2	41.5617	54.4	-50	72.659	62.9904	33211	2020_10_137_Wijeratne_CETSA-UPR-480TechRep_CD_F1-6.raw	F68.6	103.9	109.9	111.7	40.5	27.1	10.4	12.4	11	115.7	105.6	112.2	59.8	24.8	10.3	6.7	8		2.58	1	0.008106	0.0932
	FALSE	High	[K].LPANQYTWSSR.[G]	1xTMTpro [N-Term]	0.0657153	0.0064511	1	1	2	P29144	P29144 [402-412]		0	1626.86																	137	149.2	82.7	87.5			133.4	121	89.7	93.2			134.7	148.2	86.5	79.5			65.4	97	42.6	41.5			51.4	42.5	47.8	39.5			22.2	25.8	27.4	17.6			16.9	18.5	25	18.6			16.9	17.7	20.2	17.9																																																																				Not Found	Not Found	Not Found	Not Found	Not Found	Not Found	Not Found	Not Found	Not Found	Not Found	Not Found	Not Found	Not Found	Not Found	Not Found	Not Found	Not Found	Not Found	Not Found	Not Found	Not Found	Not Found	Not Found	Not Found	Not Found	Not Found	Not Found	Not Found	Not Found	Not Found	Not Found	Not Found	Not Found	High	Not Found	High	High	Not Found	High	Not Found	Not Found	Not Found	Not Found	Not Found	Not Found	High	Not Found	High	High	Not Found	High	Not Found	Not Found	Not Found	Not Found	Not Found	Not Found	High	Not Found	High	High	Not Found	High	Not Found	Not Found	Not Found	Not Found	Not Found	Not Found	High	Not Found	High	High	Not Found	High	Not Found	Not Found	Not Found	Not Found	Not Found	Not Found	High	Not Found	High	High	Not Found	High	Not Found	Not Found	Not Found	Not Found	Not Found	Not Found	High	Not Found	High	High	Not Found	High	Not Found	Not Found	Not Found	Not Found	Not Found	Not Found	High	Not Found	High	High	Not Found	High	Not Found	Not Found	Not Found	Not Found	Not Found	Not Found	High	Not Found	High	High	Not Found	High	Not Found	Not Found	Not Found	Not Found	Not Found	High	0.002458	0.01947	1.67
		Checked	Confidence	Identifying Node	PSM Ambiguity	Annotated Sequence	Modifications	# Proteins	Master Protein Accessions	Protein Accessions	# Missed Cleavages	Charge	DeltaScore	DeltaCn	Rank	Search Engine Rank	m/z [Da]	MH+ [Da]	Theo. MH+ [Da]	DeltaM [ppm]	Deltam/z [Da]	Activation Type	MS Order	Isolation Interference [%]	Average Reporter S/N	Comp. Voltage [V]	Ion Inject Time [ms]	RT [min]	First Scan	Spectrum File	File ID	Abundance: 126	Abundance: 127N	Abundance: 127C	Abundance: 128N	Abundance: 128C	Abundance: 129N	Abundance: 129C	Abundance: 130N	Abundance: 130C	Abundance: 131N	Abundance: 131C	Abundance: 132N	Abundance: 132C	Abundance: 133N	Abundance: 133C	Abundance: 134N	Quan Info	XCorr	# Protein Groups	Percolator q-Value	Percolator PEP
		FALSE	High	Sequest HT (A2)	Unambiguous	[K].lPANQYTWSSR.[G]	N-Term(TMTpro)	1	P29144	P29144	0	2	0.3832	0	1	1	813.932	1626.86	1626.86	-0.06	-5e-05	HCD (High Energy Collision Dissociation)	MS2	0	74.9	-50	87	81.6452	43776	2020_10_137_Wijeratne_CETSA-UPR-480TechRep_CD_F1-7.raw	F68.7	137	133.4	134.7	65.4	51.4	22.2	16.9	16.9	149.2	121	148.2	97	42.5	25.8	18.5	17.7		1.67	1	0.002458	0.01947
		FALSE	High	Sequest HT (A2)	Unambiguous	[K].lPANQYTWSSR.[G]	N-Term(TMTpro)	1	P29144	P29144	0	2	0.4487	0	1	1	813.932	1626.86	1626.86	0.32	0.00026	HCD (High Energy Collision Dissociation)	MS2	0	51.1	-50	87	80.3295	43872	2020_10_137_Wijeratne_CETSA-UPR-480TechRep_EF_F1-8.raw	F66.8	82.7	89.7	86.5	42.6	47.8	27.4	25	20.2	87.5	93.2	79.5	41.5	39.5	17.6	18.6	17.9		1.56	1	0.00613	0.06737
	FALSE	High	[K].YHIGIK.[N]	1xTMTpro [K6]; 1xTMTpro [N-Term]	0.102469	0.00941164	1	1	3	P29144	P29144 [110-115]		0	1338.84																	375.7	410	308	345.2			382.7	420.1	313.2	328.1			447.5	382.3	334.6	328.7			237.5	223.2	158.5	178			206.1	139	120	95.9			119.2	88.1	74.1	67			76.1	58.7	53.3	42.6			93.4	71.8	59	51.5																					62.74	64.54					63.06	66.8					54.8	73.84					56.09	83.43					49.13	74.07					41.18	68.5					46.22	53.19					35.85	48.26				Not Found	Not Found	Not Found	Not Found	Not Found	Not Found	Not Found	Not Found	Not Found	Not Found	Not Found	Not Found	Not Found	Not Found	Not Found	Not Found	Not Found	Not Found	Not Found	Not Found	Not Found	Not Found	Not Found	Not Found	Not Found	Not Found	Not Found	Not Found	Not Found	Not Found	Not Found	Not Found	High	Not Found	High	Not Found	High	High	High	High	Not Found	Not Found	Not Found	Not Found	High	Not Found	High	Not Found	High	High	High	High	Not Found	Not Found	Not Found	Not Found	High	Not Found	High	Not Found	High	High	High	High	Not Found	Not Found	Not Found	Not Found	High	Not Found	High	Not Found	High	High	High	High	Not Found	Not Found	Not Found	Not Found	High	Not Found	High	Not Found	High	High	High	High	Not Found	Not Found	Not Found	Not Found	High	Not Found	High	Not Found	High	High	High	High	Not Found	Not Found	Not Found	Not Found	High	Not Found	High	Not Found	High	High	High	High	Not Found	Not Found	Not Found	Not Found	High	Not Found	High	Not Found	High	High	High	High	Not Found	Not Found	Not Found	Not Found	High	0.003322	0.03028	2.05
		Checked	Confidence	Identifying Node	PSM Ambiguity	Annotated Sequence	Modifications	# Proteins	Master Protein Accessions	Protein Accessions	# Missed Cleavages	Charge	DeltaScore	DeltaCn	Rank	Search Engine Rank	m/z [Da]	MH+ [Da]	Theo. MH+ [Da]	DeltaM [ppm]	Deltam/z [Da]	Activation Type	MS Order	Isolation Interference [%]	Average Reporter S/N	Comp. Voltage [V]	Ion Inject Time [ms]	RT [min]	First Scan	Spectrum File	File ID	Abundance: 126	Abundance: 127N	Abundance: 127C	Abundance: 128N	Abundance: 128C	Abundance: 129N	Abundance: 129C	Abundance: 130N	Abundance: 130C	Abundance: 131N	Abundance: 131C	Abundance: 132N	Abundance: 132C	Abundance: 133N	Abundance: 133C	Abundance: 134N	Quan Info	XCorr	# Protein Groups	Percolator q-Value	Percolator PEP
		FALSE	High	Sequest HT (A2)	Unambiguous	[K].yHIGIk.[N]	N-Term(TMTpro); K6(TMTpro)	1	P29144	P29144	0	3	0.322	0	1	1	446.951	1338.84	1338.84	-0.12	-5e-05	HCD (High Energy Collision Dissociation)	MS2	31.8815	233.2		55.672	39.4071	13053	010_2019_08_019_R_Wijeratne_021420_CD_F7.raw	F65.7	375.7	382.7	447.5	237.5	206.1	119.2	76.1	93.4	410	420.1	382.3	223.2	139	88.1	58.7	71.8		2.05	1	0.003322	0.03028
		FALSE	High	Sequest HT (A2)	Unambiguous	[K].yHIGIk.[N]	N-Term(TMTpro); K6(TMTpro)	1	P29144	P29144	0	3	0.3484	0	1	1	446.951	1338.84	1338.84	-0.4	-0.00018	HCD (High Energy Collision Dissociation)	MS2	21.6143	290.2		86	38.7144	12548	010_2019_08_019_R_Wijeratne_021420_EF_F7.raw	F70.7	496.1	506	503.6	241.2	172.4	100	74.9	76.4	565	548	586.7	350.5	171.5	113.7	63.3	73.5		2.44	1	0.003367	0.03115
		FALSE	High	Sequest HT (A2)	Unambiguous	[K].yHIGIk.[N]	N-Term(TMTpro); K6(TMTpro)	1	P29144	P29144	0	3	0.3865	0	1	1	446.951	1338.84	1338.84	-0.8	-0.00036	HCD (High Energy Collision Dissociation)	MS2	33.7904	110.8	-50	87	56.7785	29894	2020_10_137_Wijeratne_CETSA-UPR-480TechRep_EF_F1-7.raw	F66.7	191.2	193.9	222.3	104.2	83.5	54.9	38	45.5	210.9	196.4	184.2	90.4	53.6	39.5	28.7	36.1		2.82	1	0.003667	0.03494
FALSE	High	Master Protein	Q9H4A3	Serine/threonine-protein kinase WNK1 OS=Homo sapiens OX=9606 GN=WNK1 PE=1 SV=2	0	188.569	18	40	303	34	2382	250.6	6.34	660.3	40	3185.8	3376.3	2665.5	2904.4	2698.7	3072.6	1743.4	2076.1	1135.2	1712.1	1448	1524.8	1042.9	1122.3	973.5	842.3	3281	3644.1	3612	3700.3	2137.8	2506.6	3317.7	3446.3	3496.4	3484.5	2361.5	2461.4	3698	3553.8	4105.3	3601	2588.5	2341.1	2070.2	2479.3	2264.2	2716.2	1431.5	1416.3	1925.4	1607.5	2170.8	1836.4	976	1147.5	1375.9	1270.6	1658.2	1487.1	857.6	686.6	1235.4	960.2	1524.1	1253.3	1136	815.4	1041.4	1077.7	1294.7	1411.5	713.4	791.9	55.09	54.52	56.02	57.6	52.84	52.43	50.74	52.51	52.61	49.8	51.1	49.7	48.34	48.86	50.03	47.7	13.8	10.96	0.75	14.19	34.94	33.61	10.36	12.05	9.08	12.24	35.51	33.57	7.32	20.59	4.74	0.63	34.56	34.62	5.5	27.06	26.09	6.63	33.66	35.31	3.66	13.56	27.54	6.58	34.5	36.31	8.02	20.65	26.52	2.69	29.57	31.92	2.16	5.33	18.94	6.39	23.4	29.34	8.47	13.37	29.84	0.74	32.03	31.28	High	High	High	High	High	High	High	High	High	High	High	High	High	High	High	High	High	High	High	High	High	High	High	High	High	High	High	High	High	High	High	High	High	High	High	High	High	High	High	High	High	High	High	High	High	High	High	High	High	High	High	High	High	High	High	High	High	High	High	High	High	High	High	High	High	High	High	High	High	High	High	High	High	High	High	High	High	High	High	High	High	High	High	High	High	High	High	High	High	High	High	High	High	High	High	High	High	High	High	High	High	High	High	High	High	High	High	High	High	High	High	High	High	High	High	High	High	High	High	High	High	High	High	High	High	High	High	High	1	Phospho [S2012]
	Checked	Confidence	Annotated Sequence	Modifications	Qvality PEP	Qvality q-value	# Protein Groups	# Proteins	# PSMs	Master Protein Accessions	Positions in Master Proteins	Modifications in Master Proteins	# Missed Cleavages	Theo. MH+ [Da]	Abundances (Grouped): DMSO, 25, 1hr, Rep 1	Abundances (Grouped): DMSO, 25, 1hr, Rep 2	Abundances (Grouped): DMSO, 35, 1hr, Rep 1	Abundances (Grouped): DMSO, 35, 1hr, Rep 2	Abundances (Grouped): DMSO, 39, 1hr, Rep 1	Abundances (Grouped): DMSO, 39, 1hr, Rep 2	Abundances (Grouped): DMSO, 50, 1hr, Rep 1	Abundances (Grouped): DMSO, 50, 1hr, Rep 2	Abundances (Grouped): DMSO, 55, 1hr, Rep 1	Abundances (Grouped): DMSO, 55, 1hr, Rep 2	Abundances (Grouped): DMSO, 61, 1hr, Rep 1	Abundances (Grouped): DMSO, 61, 1hr, Rep 2	Abundances (Grouped): DMSO, 75, 1hr, Rep 1	Abundances (Grouped): DMSO, 75, 1hr, Rep 2	Abundances (Grouped): DMSO, 90, 1hr, Rep 1	Abundances (Grouped): DMSO, 90, 1hr, Rep 2	Abundances (Grouped): Tg, 25, 1hr, Rep 1	Abundances (Grouped): Tg, 25, 1hr, Rep 2	Abundances (Grouped): Tg, 25, 3hr, Rep 1	Abundances (Grouped): Tg, 25, 3hr, Rep 2	Abundances (Grouped): Tg, 25, 6hr, Rep 1	Abundances (Grouped): Tg, 25, 6hr, Rep 2	Abundances (Grouped): Tg, 35, 1hr, Rep 1	Abundances (Grouped): Tg, 35, 1hr, Rep 2	Abundances (Grouped): Tg, 35, 3hr, Rep 1	Abundances (Grouped): Tg, 35, 3hr, Rep 2	Abundances (Grouped): Tg, 35, 6hr, Rep 1	Abundances (Grouped): Tg, 35, 6hr, Rep 2	Abundances (Grouped): Tg, 39, 1hr, Rep 1	Abundances (Grouped): Tg, 39, 1hr, Rep 2	Abundances (Grouped): Tg, 39, 3hr, Rep 1	Abundances (Grouped): Tg, 39, 3hr, Rep 2	Abundances (Grouped): Tg, 39, 6hr, Rep 1	Abundances (Grouped): Tg, 39, 6hr, Rep 2	Abundances (Grouped): Tg, 50, 1hr, Rep 1	Abundances (Grouped): Tg, 50, 1hr, Rep 2	Abundances (Grouped): Tg, 50, 3hr, Rep 1	Abundances (Grouped): Tg, 50, 3hr, Rep 2	Abundances (Grouped): Tg, 50, 6hr, Rep 1	Abundances (Grouped): Tg, 50, 6hr, Rep 2	Abundances (Grouped): Tg, 55, 1hr, Rep 1	Abundances (Grouped): Tg, 55, 1hr, Rep 2	Abundances (Grouped): Tg, 55, 3hr, Rep 1	Abundances (Grouped): Tg, 55, 3hr, Rep 2	Abundances (Grouped): Tg, 55, 6hr, Rep 1	Abundances (Grouped): Tg, 55, 6hr, Rep 2	Abundances (Grouped): Tg, 61, 1hr, Rep 1	Abundances (Grouped): Tg, 61, 1hr, Rep 2	Abundances (Grouped): Tg, 61, 3hr, Rep 1	Abundances (Grouped): Tg, 61, 3hr, Rep 2	Abundances (Grouped): Tg, 61, 6hr, Rep 1	Abundances (Grouped): Tg, 61, 6hr, Rep 2	Abundances (Grouped): Tg, 75, 1hr, Rep 1	Abundances (Grouped): Tg, 75, 1hr, Rep 2	Abundances (Grouped): Tg, 75, 3hr, Rep 1	Abundances (Grouped): Tg, 75, 3hr, Rep 2	Abundances (Grouped): Tg, 75, 6hr, Rep 1	Abundances (Grouped): Tg, 75, 6hr, Rep 2	Abundances (Grouped): Tg, 90, 1hr, Rep 1	Abundances (Grouped): Tg, 90, 1hr, Rep 2	Abundances (Grouped): Tg, 90, 3hr, Rep 1	Abundances (Grouped): Tg, 90, 3hr, Rep 2	Abundances (Grouped): Tg, 90, 6hr, Rep 1	Abundances (Grouped): Tg, 90, 6hr, Rep 2	Abundances (Grouped) CV [%]: DMSO, 25, 1hr, Rep 1	Abundances (Grouped) CV [%]: DMSO, 25, 1hr, Rep 2	Abundances (Grouped) CV [%]: DMSO, 35, 1hr, Rep 1	Abundances (Grouped) CV [%]: DMSO, 35, 1hr, Rep 2	Abundances (Grouped) CV [%]: DMSO, 39, 1hr, Rep 1	Abundances (Grouped) CV [%]: DMSO, 39, 1hr, Rep 2	Abundances (Grouped) CV [%]: DMSO, 50, 1hr, Rep 1	Abundances (Grouped) CV [%]: DMSO, 50, 1hr, Rep 2	Abundances (Grouped) CV [%]: DMSO, 55, 1hr, Rep 1	Abundances (Grouped) CV [%]: DMSO, 55, 1hr, Rep 2	Abundances (Grouped) CV [%]: DMSO, 61, 1hr, Rep 1	Abundances (Grouped) CV [%]: DMSO, 61, 1hr, Rep 2	Abundances (Grouped) CV [%]: DMSO, 75, 1hr, Rep 1	Abundances (Grouped) CV [%]: DMSO, 75, 1hr, Rep 2	Abundances (Grouped) CV [%]: DMSO, 90, 1hr, Rep 1	Abundances (Grouped) CV [%]: DMSO, 90, 1hr, Rep 2	Abundances (Grouped) CV [%]: Tg, 25, 1hr, Rep 1	Abundances (Grouped) CV [%]: Tg, 25, 1hr, Rep 2	Abundances (Grouped) CV [%]: Tg, 25, 3hr, Rep 1	Abundances (Grouped) CV [%]: Tg, 25, 3hr, Rep 2	Abundances (Grouped) CV [%]: Tg, 25, 6hr, Rep 1	Abundances (Grouped) CV [%]: Tg, 25, 6hr, Rep 2	Abundances (Grouped) CV [%]: Tg, 35, 1hr, Rep 1	Abundances (Grouped) CV [%]: Tg, 35, 1hr, Rep 2	Abundances (Grouped) CV [%]: Tg, 35, 3hr, Rep 1	Abundances (Grouped) CV [%]: Tg, 35, 3hr, Rep 2	Abundances (Grouped) CV [%]: Tg, 35, 6hr, Rep 1	Abundances (Grouped) CV [%]: Tg, 35, 6hr, Rep 2	Abundances (Grouped) CV [%]: Tg, 39, 1hr, Rep 1	Abundances (Grouped) CV [%]: Tg, 39, 1hr, Rep 2	Abundances (Grouped) CV [%]: Tg, 39, 3hr, Rep 1	Abundances (Grouped) CV [%]: Tg, 39, 3hr, Rep 2	Abundances (Grouped) CV [%]: Tg, 39, 6hr, Rep 1	Abundances (Grouped) CV [%]: Tg, 39, 6hr, Rep 2	Abundances (Grouped) CV [%]: Tg, 50, 1hr, Rep 1	Abundances (Grouped) CV [%]: Tg, 50, 1hr, Rep 2	Abundances (Grouped) CV [%]: Tg, 50, 3hr, Rep 1	Abundances (Grouped) CV [%]: Tg, 50, 3hr, Rep 2	Abundances (Grouped) CV [%]: Tg, 50, 6hr, Rep 1	Abundances (Grouped) CV [%]: Tg, 50, 6hr, Rep 2	Abundances (Grouped) CV [%]: Tg, 55, 1hr, Rep 1	Abundances (Grouped) CV [%]: Tg, 55, 1hr, Rep 2	Abundances (Grouped) CV [%]: Tg, 55, 3hr, Rep 1	Abundances (Grouped) CV [%]: Tg, 55, 3hr, Rep 2	Abundances (Grouped) CV [%]: Tg, 55, 6hr, Rep 1	Abundances (Grouped) CV [%]: Tg, 55, 6hr, Rep 2	Abundances (Grouped) CV [%]: Tg, 61, 1hr, Rep 1	Abundances (Grouped) CV [%]: Tg, 61, 1hr, Rep 2	Abundances (Grouped) CV [%]: Tg, 61, 3hr, Rep 1	Abundances (Grouped) CV [%]: Tg, 61, 3hr, Rep 2	Abundances (Grouped) CV [%]: Tg, 61, 6hr, Rep 1	Abundances (Grouped) CV [%]: Tg, 61, 6hr, Rep 2	Abundances (Grouped) CV [%]: Tg, 75, 1hr, Rep 1	Abundances (Grouped) CV [%]: Tg, 75, 1hr, Rep 2	Abundances (Grouped) CV [%]: Tg, 75, 3hr, Rep 1	Abundances (Grouped) CV [%]: Tg, 75, 3hr, Rep 2	Abundances (Grouped) CV [%]: Tg, 75, 6hr, Rep 1	Abundances (Grouped) CV [%]: Tg, 75, 6hr, Rep 2	Abundances (Grouped) CV [%]: Tg, 90, 1hr, Rep 1	Abundances (Grouped) CV [%]: Tg, 90, 1hr, Rep 2	Abundances (Grouped) CV [%]: Tg, 90, 3hr, Rep 1	Abundances (Grouped) CV [%]: Tg, 90, 3hr, Rep 2	Abundances (Grouped) CV [%]: Tg, 90, 6hr, Rep 1	Abundances (Grouped) CV [%]: Tg, 90, 6hr, Rep 2	Quan Info	Found in Sample: [S530] F64: 126, Sample, 25, DMSO, 1, Lumos, 2	Found in Sample: [S578] F67: 126, Sample, 25, DMSO, 1, Exploris, 2	Found in Sample: [S538] F64: 130C, Sample, 25, DMSO, 1, Lumos, 3	Found in Sample: [S586] F67: 130C, Sample, 25, DMSO, 1, Exploris, 3	Found in Sample: [S531] F64: 127N, Sample, 35, DMSO, 1, Lumos, 2	Found in Sample: [S579] F67: 127N, Sample, 35, DMSO, 1, Exploris, 2	Found in Sample: [S539] F64: 131N, Sample, 35, DMSO, 1, Lumos, 3	Found in Sample: [S587] F67: 131N, Sample, 35, DMSO, 1, Exploris, 3	Found in Sample: [S532] F64: 127C, Sample, 39, DMSO, 1, Lumos, 2	Found in Sample: [S580] F67: 127C, Sample, 39, DMSO, 1, Exploris, 2	Found in Sample: [S540] F64: 131C, Sample, 39, DMSO, 1, Lumos, 3	Found in Sample: [S588] F67: 131C, Sample, 39, DMSO, 1, Exploris, 3	Found in Sample: [S533] F64: 128N, Sample, 50, DMSO, 1, Lumos, 2	Found in Sample: [S581] F67: 128N, Sample, 50, DMSO, 1, Exploris, 2	Found in Sample: [S541] F64: 132N, Sample, 50, DMSO, 1, Lumos, 3	Found in Sample: [S589] F67: 132N, Sample, 50, DMSO, 1, Exploris, 3	Found in Sample: [S534] F64: 128C, Sample, 55, DMSO, 1, Lumos, 2	Found in Sample: [S582] F67: 128C, Sample, 55, DMSO, 1, Exploris, 2	Found in Sample: [S542] F64: 132C, Sample, 55, DMSO, 1, Lumos, 3	Found in Sample: [S590] F67: 132C, Sample, 55, DMSO, 1, Exploris, 3	Found in Sample: [S535] F64: 129N, Sample, 61, DMSO, 1, Lumos, 2	Found in Sample: [S583] F67: 129N, Sample, 61, DMSO, 1, Exploris, 2	Found in Sample: [S543] F64: 133N, Sample, 61, DMSO, 1, Lumos, 3	Found in Sample: [S591] F67: 133N, Sample, 61, DMSO, 1, Exploris, 3	Found in Sample: [S536] F64: 129C, Sample, 75, DMSO, 1, Lumos, 2	Found in Sample: [S584] F67: 129C, Sample, 75, DMSO, 1, Exploris, 2	Found in Sample: [S544] F64: 133C, Sample, 75, DMSO, 1, Lumos, 3	Found in Sample: [S592] F67: 133C, Sample, 75, DMSO, 1, Exploris, 3	Found in Sample: [S537] F64: 130N, Sample, 90, DMSO, 1, Lumos, 2	Found in Sample: [S585] F67: 130N, Sample, 90, DMSO, 1, Exploris, 2	Found in Sample: [S545] F64: 134N, Sample, 90, DMSO, 1, Lumos, 3	Found in Sample: [S593] F67: 134N, Sample, 90, DMSO, 1, Exploris, 3	Found in Sample: [S546] F65: 126, Sample, 25, Tg, 1, Lumos, 2	Found in Sample: [S594] F68: 126, Sample, 25, Tg, 1, Exploris, 2	Found in Sample: [S554] F65: 130C, Sample, 25, Tg, 1, Lumos, 3	Found in Sample: [S602] F68: 130C, Sample, 25, Tg, 1, Exploris, 3	Found in Sample: [S562] F66: 126, Sample, 25, Tg, 3, Exploris, 2	Found in Sample: [S626] F70: 126, Sample, 25, Tg, 3, Lumos, 2	Found in Sample: [S570] F66: 130C, Sample, 25, Tg, 3, Exploris, 3	Found in Sample: [S634] F70: 130C, Sample, 25, Tg, 3, Lumos, 3	Found in Sample: [S610] F69: 126, Sample, 25, Tg, 6, Exploris, 2	Found in Sample: [S642] F71: 126, Sample, 25, Tg, 6, Lumos, 2	Found in Sample: [S618] F69: 130C, Sample, 25, Tg, 6, Exploris, 3	Found in Sample: [S650] F71: 130C, Sample, 25, Tg, 6, Lumos, 3	Found in Sample: [S547] F65: 127N, Sample, 35, Tg, 1, Lumos, 2	Found in Sample: [S595] F68: 127N, Sample, 35, Tg, 1, Exploris, 2	Found in Sample: [S555] F65: 131N, Sample, 35, Tg, 1, Lumos, 3	Found in Sample: [S603] F68: 131N, Sample, 35, Tg, 1, Exploris, 3	Found in Sample: [S563] F66: 127N, Sample, 35, Tg, 3, Exploris, 2	Found in Sample: [S627] F70: 127N, Sample, 35, Tg, 3, Lumos, 2	Found in Sample: [S571] F66: 131N, Sample, 35, Tg, 3, Exploris, 3	Found in Sample: [S635] F70: 131N, Sample, 35, Tg, 3, Lumos, 3	Found in Sample: [S611] F69: 127N, Sample, 35, Tg, 6, Exploris, 2	Found in Sample: [S643] F71: 127N, Sample, 35, Tg, 6, Lumos, 2	Found in Sample: [S619] F69: 131N, Sample, 35, Tg, 6, Exploris, 3	Found in Sample: [S651] F71: 131N, Sample, 35, Tg, 6, Lumos, 3	Found in Sample: [S548] F65: 127C, Sample, 39, Tg, 1, Lumos, 2	Found in Sample: [S596] F68: 127C, Sample, 39, Tg, 1, Exploris, 2	Found in Sample: [S556] F65: 131C, Sample, 39, Tg, 1, Lumos, 3	Found in Sample: [S604] F68: 131C, Sample, 39, Tg, 1, Exploris, 3	Found in Sample: [S564] F66: 127C, Sample, 39, Tg, 3, Exploris, 2	Found in Sample: [S628] F70: 127C, Sample, 39, Tg, 3, Lumos, 2	Found in Sample: [S572] F66: 131C, Sample, 39, Tg, 3, Exploris, 3	Found in Sample: [S636] F70: 131C, Sample, 39, Tg, 3, Lumos, 3	Found in Sample: [S612] F69: 127C, Sample, 39, Tg, 6, Exploris, 2	Found in Sample: [S644] F71: 127C, Sample, 39, Tg, 6, Lumos, 2	Found in Sample: [S620] F69: 131C, Sample, 39, Tg, 6, Exploris, 3	Found in Sample: [S652] F71: 131C, Sample, 39, Tg, 6, Lumos, 3	Found in Sample: [S549] F65: 128N, Sample, 50, Tg, 1, Lumos, 2	Found in Sample: [S597] F68: 128N, Sample, 50, Tg, 1, Exploris, 2	Found in Sample: [S557] F65: 132N, Sample, 50, Tg, 1, Lumos, 3	Found in Sample: [S605] F68: 132N, Sample, 50, Tg, 1, Exploris, 3	Found in Sample: [S565] F66: 128N, Sample, 50, Tg, 3, Exploris, 2	Found in Sample: [S629] F70: 128N, Sample, 50, Tg, 3, Lumos, 2	Found in Sample: [S573] F66: 132N, Sample, 50, Tg, 3, Exploris, 3	Found in Sample: [S637] F70: 132N, Sample, 50, Tg, 3, Lumos, 3	Found in Sample: [S613] F69: 128N, Sample, 50, Tg, 6, Exploris, 2	Found in Sample: [S645] F71: 128N, Sample, 50, Tg, 6, Lumos, 2	Found in Sample: [S621] F69: 132N, Sample, 50, Tg, 6, Exploris, 3	Found in Sample: [S653] F71: 132N, Sample, 50, Tg, 6, Lumos, 3	Found in Sample: [S550] F65: 128C, Sample, 55, Tg, 1, Lumos, 2	Found in Sample: [S598] F68: 128C, Sample, 55, Tg, 1, Exploris, 2	Found in Sample: [S558] F65: 132C, Sample, 55, Tg, 1, Lumos, 3	Found in Sample: [S606] F68: 132C, Sample, 55, Tg, 1, Exploris, 3	Found in Sample: [S566] F66: 128C, Sample, 55, Tg, 3, Exploris, 2	Found in Sample: [S630] F70: 128C, Sample, 55, Tg, 3, Lumos, 2	Found in Sample: [S574] F66: 132C, Sample, 55, Tg, 3, Exploris, 3	Found in Sample: [S638] F70: 132C, Sample, 55, Tg, 3, Lumos, 3	Found in Sample: [S614] F69: 128C, Sample, 55, Tg, 6, Exploris, 2	Found in Sample: [S646] F71: 128C, Sample, 55, Tg, 6, Lumos, 2	Found in Sample: [S622] F69: 132C, Sample, 55, Tg, 6, Exploris, 3	Found in Sample: [S654] F71: 132C, Sample, 55, Tg, 6, Lumos, 3	Found in Sample: [S551] F65: 129N, Sample, 61, Tg, 1, Lumos, 2	Found in Sample: [S599] F68: 129N, Sample, 61, Tg, 1, Exploris, 2	Found in Sample: [S559] F65: 133N, Sample, 61, Tg, 1, Lumos, 3	Found in Sample: [S607] F68: 133N, Sample, 61, Tg, 1, Exploris, 3	Found in Sample: [S567] F66: 129N, Sample, 61, Tg, 3, Exploris, 2	Found in Sample: [S631] F70: 129N, Sample, 61, Tg, 3, Lumos, 2	Found in Sample: [S575] F66: 133N, Sample, 61, Tg, 3, Exploris, 3	Found in Sample: [S639] F70: 133N, Sample, 61, Tg, 3, Lumos, 3	Found in Sample: [S615] F69: 129N, Sample, 61, Tg, 6, Exploris, 2	Found in Sample: [S647] F71: 129N, Sample, 61, Tg, 6, Lumos, 2	Found in Sample: [S623] F69: 133N, Sample, 61, Tg, 6, Exploris, 3	Found in Sample: [S655] F71: 133N, Sample, 61, Tg, 6, Lumos, 3	Found in Sample: [S552] F65: 129C, Sample, 75, Tg, 1, Lumos, 2	Found in Sample: [S600] F68: 129C, Sample, 75, Tg, 1, Exploris, 2	Found in Sample: [S560] F65: 133C, Sample, 75, Tg, 1, Lumos, 3	Found in Sample: [S608] F68: 133C, Sample, 75, Tg, 1, Exploris, 3	Found in Sample: [S568] F66: 129C, Sample, 75, Tg, 3, Exploris, 2	Found in Sample: [S632] F70: 129C, Sample, 75, Tg, 3, Lumos, 2	Found in Sample: [S576] F66: 133C, Sample, 75, Tg, 3, Exploris, 3	Found in Sample: [S640] F70: 133C, Sample, 75, Tg, 3, Lumos, 3	Found in Sample: [S616] F69: 129C, Sample, 75, Tg, 6, Exploris, 2	Found in Sample: [S648] F71: 129C, Sample, 75, Tg, 6, Lumos, 2	Found in Sample: [S624] F69: 133C, Sample, 75, Tg, 6, Exploris, 3	Found in Sample: [S656] F71: 133C, Sample, 75, Tg, 6, Lumos, 3	Found in Sample: [S553] F65: 130N, Sample, 90, Tg, 1, Lumos, 2	Found in Sample: [S601] F68: 130N, Sample, 90, Tg, 1, Exploris, 2	Found in Sample: [S561] F65: 134N, Sample, 90, Tg, 1, Lumos, 3	Found in Sample: [S609] F68: 134N, Sample, 90, Tg, 1, Exploris, 3	Found in Sample: [S569] F66: 130N, Sample, 90, Tg, 3, Exploris, 2	Found in Sample: [S633] F70: 130N, Sample, 90, Tg, 3, Lumos, 2	Found in Sample: [S577] F66: 134N, Sample, 90, Tg, 3, Exploris, 3	Found in Sample: [S641] F70: 134N, Sample, 90, Tg, 3, Lumos, 3	Found in Sample: [S617] F69: 130N, Sample, 90, Tg, 6, Exploris, 2	Found in Sample: [S649] F71: 130N, Sample, 90, Tg, 6, Lumos, 2	Found in Sample: [S625] F69: 134N, Sample, 90, Tg, 6, Exploris, 3	Found in Sample: [S657] F71: 134N, Sample, 90, Tg, 6, Lumos, 3	Confidence (by Search Engine): Sequest HT	Percolator q-Value (by Search Engine): Sequest HT	Percolator PEP (by Search Engine): Sequest HT	XCorr (by Search Engine): Sequest HT
	FALSE	High	[R].VELAEEDDGEKIAIK.[L]	2xTMTpro [K11; K15]; 1xTMTpro [N-Term]	1.80988e-05	4.52754e-05	1	1	10	Q9H4A3	Q9H4A3 [487-501]		1	2571.47	153.6	162.7	129.4	166.7	126.6	152.3	80.3	87.3	48.9	76.3	43.4	50.9	30.6	27.9	32.4	23.4	102.5	119.3	22.3	26.3	72.6	84.5	111.1	123.2	24.8	27.4	83.1	85.1	116	133.1	25.5	25.4	81.5	85.3	52.9	76.8	19.9	18	35.5	42.6	56.6	47.1	19.2	12.8	26.4	31.1	29.5	31.2	9.3	7.2	20.4	13.6	19.1	19.1	9	5.3	20.3	16	13.3	26.6	7.5	5.4	12	12.2	94.04	93.91	97.32	88.49	94.14	91.37	90.98	88.69	89.03	86.67	94.76	78.9	97.57	99.21	93.07	104.23																																																		High	High	High	High	High	High	High	High	High	High	High	High	High	High	High	High	High	High	High	High	High	High	High	High	High	High	High	High	High	High	High	High	Not Found	High	Not Found	High	High	Not Found	High	Not Found	High	High	High	High	Not Found	High	Not Found	High	High	Not Found	High	Not Found	High	High	High	High	Not Found	High	Not Found	High	High	Not Found	High	Not Found	High	High	High	High	Not Found	High	Not Found	High	High	Not Found	High	Not Found	High	High	High	High	Not Found	High	Not Found	High	High	Not Found	High	Not Found	High	High	High	High	Not Found	High	Not Found	High	High	Not Found	High	Not Found	High	High	High	High	Not Found	High	Not Found	High	High	Not Found	High	Not Found	High	High	High	High	Not Found	High	Not Found	High	High	Not Found	High	Not Found	High	High	High	High	High	7.825e-06	4.465e-06	3.76
		Checked	Confidence	Identifying Node	PSM Ambiguity	Annotated Sequence	Modifications	# Proteins	Master Protein Accessions	Protein Accessions	# Missed Cleavages	Charge	DeltaScore	DeltaCn	Rank	Search Engine Rank	m/z [Da]	MH+ [Da]	Theo. MH+ [Da]	DeltaM [ppm]	Deltam/z [Da]	Activation Type	MS Order	Isolation Interference [%]	Average Reporter S/N	Comp. Voltage [V]	Ion Inject Time [ms]	RT [min]	First Scan	Spectrum File	File ID	Abundance: 126	Abundance: 127N	Abundance: 127C	Abundance: 128N	Abundance: 128C	Abundance: 129N	Abundance: 129C	Abundance: 130N	Abundance: 130C	Abundance: 131N	Abundance: 131C	Abundance: 132N	Abundance: 132C	Abundance: 133N	Abundance: 133C	Abundance: 134N	Quan Info	XCorr	# Protein Groups	Percolator q-Value	Percolator PEP
		FALSE	High	Sequest HT (A2)	Unambiguous	[R].vELAEEDDGEkIAIk.[L]	N-Term(TMTpro); K11(TMTpro); K15(TMTpro)	1	Q9H4A3	Q9H4A3	1	3	0.617	0	1	1	857.828	2571.47	2571.47	0.09	8e-05	HCD (High Energy Collision Dissociation)	MS2	49.7092	190		86	98.6585	38653	010_2019_08_019_R_Wijeratne_021420_AB_F3.raw	F64.3	342.4	301	282.5	172.3	102.5	97.7	71.4	71.3	362.1	347.5	328.4	182.4	155.8	95.5	66.7	60.1		3.76	1	7.825e-06	4.465e-06
		FALSE	High	Sequest HT (A2)	Unambiguous	[R].vELAEEDDGEkIAIk.[L]	N-Term(TMTpro); K11(TMTpro); K15(TMTpro)	1	Q9H4A3	Q9H4A3	1	4	0.6908	0	1	1	643.624	2571.47	2571.47	0.99	0.00064	HCD (High Energy Collision Dissociation)	MS2	0	33.6	-50	87	109.364	59272	2020_10_137_Wijeratne_CETSA-UPR-480TechRep_CD_F1-3.raw	F68.3	54.7	56.5	59.3	27.5	26	15	7.6	6.6	58.7	65.4	70	39.4	22.9	11.1	8.6	7.7		4.14	1	1.439e-05	3.003e-05
		FALSE	High	Sequest HT (A2)	Unambiguous	[R].vELAEEDDGEkIAIk.[L]	N-Term(TMTpro); K11(TMTpro); K15(TMTpro)	1	Q9H4A3	Q9H4A3	1	4	0.6264	0	1	1	643.624	2571.48	2571.47	2.3	0.00148	HCD (High Energy Collision Dissociation)	MS2	0	40	-50	87	110.511	59700	2020_10_137_Wijeratne_CETSA-UPR-480TechRep_AB_F1-4.raw	F67.4	68.9	55.6	56.7	37.4	23.3	19.3	13.1	14.7	73.1	80	70.6	41.8	37.4	27.1	11.7	9.1		3.56	1	1.439e-05	2.679e-05
		FALSE	High	Sequest HT (A2)	Unambiguous	[R].vELAEEDDGEkIAIk.[L]	N-Term(TMTpro); K11(TMTpro); K15(TMTpro)	1	Q9H4A3	Q9H4A3	1	4	0.6767	0	1	1	643.623	2571.47	2571.47	0.11	7e-05	HCD (High Energy Collision Dissociation)	MS2	74.7675	59.7	-50	87	111.293	60244	2020_10_137_Wijeratne_CETSA-UPR-480TechRep_AB_F1-3.raw	F67.3	102.5	100.2	94.6	52.1	30.6	33.6	17.5	23.2	109.1	118.2	99.2	63.1	48.3	31.3	15.8	15.7		3.99	1	1.806e-05	3.294e-05
		FALSE	High	Sequest HT (A2)	Unambiguous	[R].vELAEEDDGEkIAIk.[L]	N-Term(TMTpro); K11(TMTpro); K15(TMTpro)	1	Q9H4A3	Q9H4A3	1	4	0.6843	0	1	1	643.619	2571.45	2571.47	-6.02	-0.00387	HCD (High Energy Collision Dissociation)	MS2	45.1408	45.1	-50	87	108.978	59328	2020_10_137_Wijeratne_CETSA-UPR-480TechRep_GH_F1-3.raw	F69.3	72.6	83.1	81.5	35.5	26.4	20.4	20.3	12	84.5	85.1	85.3	42.6	31.1	13.6	16	12.2		3.96	1	3.666e-05	5.728e-05
		FALSE	High	Sequest HT (A2)	Unambiguous	[R].vELAEEDDGEkIAIk.[L]	N-Term(TMTpro); K11(TMTpro); K15(TMTpro)	1	Q9H4A3	Q9H4A3	1	4	0.5748	0	1	1	643.623	2571.47	2571.47	-0.02	-1e-05	HCD (High Energy Collision Dissociation)	MS2	52.5273	30	-50	87	109.253	59178	2020_10_137_Wijeratne_CETSA-UPR-480TechRep_GH_F1-2.raw	F69.2	43.2	48.2	61.2	30.2	22.7	19.5	17.2	11.2	48.7	51.3	49.6	24.3	20.6	10.2	10.2	11.7		2.94	1	4.276e-05	7.514e-05
		FALSE	High	Sequest HT (A2)	Unambiguous	[R].vELAEEDDGEkIAIk.[L]	N-Term(TMTpro); K11(TMTpro); K15(TMTpro)	1	Q9H4A3	Q9H4A3	1	4	0.6	0	1	1	643.623	2571.47	2571.47	-0.47	-0.0003	HCD (High Energy Collision Dissociation)	MS2	0	23.8	-50	87	108.367	58714	2020_10_137_Wijeratne_CETSA-UPR-480TechRep_CD_F1-4.raw	F68.4	33.6	37.4	45.1	16.8	24.8	10.4	9	3.9	37.5	41.4	43.7	25.7	16.2	14.4	7.5	12.6		3.05	1	4.631e-05	9.012e-05
		FALSE	High	Sequest HT (A2)	Unambiguous	[R].vELAEEDDGEkIAIk.[L]	N-Term(TMTpro); K11(TMTpro); K15(TMTpro)	1	Q9H4A3	Q9H4A3	1	3	0.582	0	1	1	857.828	2571.47	2571.47	-0.33	-0.00028	HCD (High Energy Collision Dissociation)	MS2	60.2932	52.5		86	98.7007	38136	010_2019_08_019_R_Wijeratne_021420_GH_F3.raw	F71.3	80.2	87	99.2	45.7	29.7	27.9	29.4	20.8	85.2	93.1	91.9	46.6	40.8	21.1	18.9	23.2		2.56	1	7.41e-05	0.0002438
		FALSE	High	Sequest HT (A2)	Unambiguous	[R].vELAEEDDGEkIAIk.[L]	N-Term(TMTpro); K11(TMTpro); K15(TMTpro)	1	Q9H4A3	Q9H4A3	1	4	0.5119	0	1	1	643.624	2571.47	2571.47	1.93	0.00124	HCD (High Energy Collision Dissociation)	MS2	32.0872	16.6	-50	87	109.516	59345	2020_10_137_Wijeratne_CETSA-UPR-480TechRep_EF_F1-2.raw	F66.2	22.3	24.8	25.5	19.9	19.2	9.3	9	7.5	26.3	27.4	25.4	18	12.8	7.2	5.3	5.4		2.52	1	0.0006942	0.005136
		FALSE	High	Sequest HT (A2)	Unambiguous	[R].vELAEEDDGEkIAIk.[L]	N-Term(TMTpro); K11(TMTpro); K15(TMTpro)	1	Q9H4A3	Q9H4A3	1	4	0.4302	0	1	1	643.624	2571.47	2571.47	1.04	0.00067	HCD (High Energy Collision Dissociation)	MS2	18.9208	10	-50	87	110.595	59718	2020_10_137_Wijeratne_CETSA-UPR-480TechRep_CD_F1-2.raw	F68.2	14.2	17.2	11.6	8.6	5.8	4.1	2.5	2.8	23.1	16.4	19.4	11.7	8	5.7	3	6.3		1.79	1	0.001662	0.01205
	FALSE	High	[R].FQVSVAADGAQK.[E]	1xTMTpro [K12]; 1xTMTpro [N-Term]	1.38929e-05	4.52754e-05	1	1	15	Q9H4A3	Q9H4A3 [1860-1871]		0	1829.04	151.4	154.8	131.9	160.4	144	157	99	126.7	70.5	106	90.7	95.2	78.7	83.1	70.3	62	291.5	331.4	215.6	236.1	135.8	154.1	310	319.5	210	218.7	138.9	148.9	334.3	330.1	244.1	231.6	158	137.8	215.3	225.1	139.4	171.6	82.9	93	187.5	150.3	145.9	125	70.5	74.9	147.2	123.2	107.6	97.4	65.3	48.4	122.9	94.5	93.8	81.1	85.1	56.7	100.4	104.9	87.9	99.6	49.4	56.1	15.96	13.55	18.55	20.63	21.08	7.96	19.74	21.2	32.23	24	36.24	26.56	22.36	16.22	28.76	22.52	31.84	30.74	27.6	24.57	99.93	97.56	30.17	27.09	24.6	24.55	102.74	98.45	30.56	42.19	21.61	32.79	96.69	102.68	6.82	25.7	10.12	56.36	108.1	97.64	0.57	0.33	24.77	44.81	96.62	98.68	15.52	8.25	38.33	64.51	89.65	95.22	26.18	39.91	50.98	59.68	78.92	94.09	41.98	36.1	44.08	67.72	92.03	88.89		High	High	High	High	High	High	High	High	High	High	High	High	High	High	High	High	High	High	High	High	High	High	High	High	High	High	High	High	High	High	High	High	High	High	High	High	High	High	High	High	High	High	High	High	High	High	High	High	High	High	High	High	High	High	High	High	High	High	High	High	High	High	High	High	High	High	High	High	High	High	High	High	High	High	High	High	High	High	High	High	High	High	High	High	High	High	High	High	High	High	High	High	High	High	High	High	High	High	High	High	High	High	High	High	High	High	High	High	High	High	High	High	High	High	High	High	High	High	High	High	High	High	High	High	High	High	High	High	High	7.825e-06	3.363e-06	3.99
		Checked	Confidence	Identifying Node	PSM Ambiguity	Annotated Sequence	Modifications	# Proteins	Master Protein Accessions	Protein Accessions	# Missed Cleavages	Charge	DeltaScore	DeltaCn	Rank	Search Engine Rank	m/z [Da]	MH+ [Da]	Theo. MH+ [Da]	DeltaM [ppm]	Deltam/z [Da]	Activation Type	MS Order	Isolation Interference [%]	Average Reporter S/N	Comp. Voltage [V]	Ion Inject Time [ms]	RT [min]	First Scan	Spectrum File	File ID	Abundance: 126	Abundance: 127N	Abundance: 127C	Abundance: 128N	Abundance: 128C	Abundance: 129N	Abundance: 129C	Abundance: 130N	Abundance: 130C	Abundance: 131N	Abundance: 131C	Abundance: 132N	Abundance: 132C	Abundance: 133N	Abundance: 133C	Abundance: 134N	Quan Info	XCorr	# Protein Groups	Percolator q-Value	Percolator PEP
		FALSE	High	Sequest HT (A2)	Unambiguous	[R].fQVSVAADGAQk.[E]	N-Term(TMTpro); K12(TMTpro)	1	Q9H4A3	Q9H4A3	0	2	0.7508	0	1	1	915.025	1829.04	1829.04	0.4	0.00037	HCD (High Energy Collision Dissociation)	MS2	0	41.8		86	73.591	26027	010_2019_08_019_R_Wijeratne_021420_GH_F7.raw	F71.7	56.3	55.3	68.5	30.3	30.6	30.9	45.3	22.7	66	63	54.9	39.8	31.6	21.4	25.4	26.8		2.97	1	7.825e-06	1.049e-05
		FALSE	High	Sequest HT (A2)	Unambiguous	[R].fQVSVAADGAQk.[E]	N-Term(TMTpro); K12(TMTpro)	1	Q9H4A3	Q9H4A3	0	2	0.7494	0	1	1	915.025	1829.04	1829.04	1.03	0.00094	HCD (High Energy Collision Dissociation)	MS2	0	73.9		86	72.9748	26582	010_2019_08_019_R_Wijeratne_021420_CD_F6.raw	F65.6	80.4	95	102.9	83.7	74.2	69.9	57.7	53.7	90.9	95.2	90.6	65.5	63.3	56.8	45.5	57.2		3.99	1	7.825e-06	3.363e-06
		FALSE	High	Sequest HT (A2)	Unambiguous	[R].fQVSVAADGAQk.[E]	N-Term(TMTpro); K12(TMTpro)	1	Q9H4A3	Q9H4A3	0	2	0.6096	0	1	1	915.024	1829.04	1829.04	-0.6	-0.00055	HCD (High Energy Collision Dissociation)	MS2	0	83		86	72.9898	27247	010_2019_08_019_R_Wijeratne_021420_CD_F5.raw	F65.5	103.2	109.9	110	82.9	78.2	65.5	65.3	57.4	122.9	121.2	104.5	77.2	60.3	51.3	60.8	57.1		2.92	1	7.825e-06	5.051e-06
		FALSE	High	Sequest HT (A2)	Unambiguous	[R].fQVSVAADGAQk.[E]	N-Term(TMTpro); K12(TMTpro)	1	Q9H4A3	Q9H4A3	0	2	0.7287	0	1	1	915.025	1829.04	1829.04	0.26	0.00024	HCD (High Energy Collision Dissociation)	MS2	0	102.9		86	72.5439	26357	010_2019_08_019_R_Wijeratne_021420_EF_F6.raw	F70.6	121.4	121.5	138.6	77.3	87	76.1	71.3	65.3	137.8	129	146.6	131.7	88.6	86.1	72.8	95.9		3.76	1	7.825e-06	4.11e-06
		FALSE	High	Sequest HT (A2)	Unambiguous	[R].fQVSVAADGAQk.[E]	N-Term(TMTpro); K12(TMTpro)	1	Q9H4A3	Q9H4A3	0	2	0.6444	0	1	1	915.025	1829.04	1829.04	0.99	0.0009	HCD (High Energy Collision Dissociation)	MS2	33.86	100		86	73.8808	27262	010_2019_08_019_R_Wijeratne_021420_EF_F5.raw	F70.5	141.3	128.9	146.2	72.5	87.1	66	65.5	56.1	143.6	131.6	146.7	129.9	84.9	73.2	54.4	71.8		2.25	1	1.806e-05	3.707e-05
		FALSE	High	Sequest HT (A2)	Unambiguous	[R].fQVSVAADGAQk.[E]	N-Term(TMTpro); K12(TMTpro)	1	Q9H4A3	Q9H4A3	0	2	0.6421	0	1	1	915.025	1829.04	1829.04	0.41	0.00037	HCD (High Energy Collision Dissociation)	MS2	0	36.5		86	71.6481	25381	010_2019_08_019_R_Wijeratne_021420_CD_F7.raw	F65.7	48.2	44.7	55.5	38.6	35.9	28.9	25.2	25.2	51.9	46.8	47.6	44.6	26.4	22.5	20	21.9		2.85	1	1.806e-05	3.736e-05
		FALSE	High	Sequest HT (A2)	Unambiguous	[R].fQVSVAADGAQk.[E]	N-Term(TMTpro); K12(TMTpro)	1	Q9H4A3	Q9H4A3	0	3	0.6788	0	1	1	610.356	1829.05	1829.04	6.2	0.00378	HCD (High Energy Collision Dissociation)	MS2	7.48949	129	-50	87	91.4302	48807	2020_10_137_Wijeratne_CETSA-UPR-480TechRep_AB_F1-6.raw	F67.6	169.6	150.5	167.3	113.9	88.9	117.9	92.3	86.4	170.4	185.8	166.1	147.3	125.8	115.1	93.3	72.8		3.86	1	1.806e-05	3.514e-05
		FALSE	High	Sequest HT (A2)	Unambiguous	[R].fQVSVAADGAQk.[E]	N-Term(TMTpro); K12(TMTpro)	1	Q9H4A3	Q9H4A3	0	3	0.7357	0	1	1	610.355	1829.05	1829.04	5.64	0.00344	HCD (High Energy Collision Dissociation)	MS2	35.8635	101.3	-50	87	90.8985	48828	2020_10_137_Wijeratne_CETSA-UPR-480TechRep_GH_F1-6b.raw	F69.8	141.8	144.2	148.4	100.8	76.7	65.3	81.4	51.4	161.2	148.6	150.2	98	83.6	50.5	61.1	58.3		4.73	1	1.806e-05	4.29e-05
		FALSE	High	Sequest HT (A2)	Unambiguous	[R].fQVSVAADGAQk.[E]	N-Term(TMTpro); K12(TMTpro)	1	Q9H4A3	Q9H4A3	0	3	0.7176	0	1	1	610.353	1829.04	1829.04	1.89	0.00115	HCD (High Energy Collision Dissociation)	MS2	10.9972	87.6	-50	87	90.4812	48274	2020_10_137_Wijeratne_CETSA-UPR-480TechRep_GH_F1-7.raw	F69.9	127.7	136.8	153.1	82.7	65.5	53	58.3	39.8	133.7	145.7	125.1	82.1	64.6	41.7	49.8	42.7		3.86	1	2.835e-05	4.909e-05
		FALSE	High	Sequest HT (A2)	Unambiguous	[R].fQVSVAADGAQk.[E]	N-Term(TMTpro); K12(TMTpro)	1	Q9H4A3	Q9H4A3	0	3	0.7279	0	1	1	610.354	1829.05	1829.04	2.58	0.00158	HCD (High Energy Collision Dissociation)	MS2	46.3208	115.5	-50	87	90.0619	48493	2020_10_137_Wijeratne_CETSA-UPR-480TechRep_CD_F1-7.raw	F68.7	178.4	189.4	198.7	106.4	98.8	67.2	48.5	32.8	196.3	182.1	209.6	133.4	72.5	58.7	37.9	37.7		4.19	1	3.888e-05	6.272e-05
		FALSE	High	Sequest HT (A2)	Unambiguous	[R].fQVSVAADGAQk.[E]	N-Term(TMTpro); K12(TMTpro)	1	Q9H4A3	Q9H4A3	0	3	0.6866	0	1	1	610.353	1829.04	1829.04	1.58	0.00096	HCD (High Energy Collision Dissociation)	MS2	0	123.7	-50	87	90.1474	48540	2020_10_137_Wijeratne_CETSA-UPR-480TechRep_CD_F1-7.raw	F68.7	188.1	195.6	217.7	119.6	88	64.6	53.4	41.1	217	205.8	239.5	137.1	78.2	57.5	32.8	43.1		3.67	1	6.075e-05	0.000114
		FALSE	High	Sequest HT (A2)	Unambiguous	[R].fQVSVAADGAQk.[E]	N-Term(TMTpro); K12(TMTpro)	1	Q9H4A3	Q9H4A3	0	2	0.7081	0	1	1	915.026	1829.04	1829.04	1.95	0.00179	HCD (High Energy Collision Dissociation)	MS2	0	43.9		86	73.7982	26514	010_2019_08_019_R_Wijeratne_021420_AB_F6.raw	F64.6	58.3	49.5	58.2	43.8	28.1	32.6	31.9	29.4	63	55	68.2	50	40.5	40	34.4	20.3		3.22	1	6.075e-05	0.0001151
		FALSE	High	Sequest HT (A2)	Unambiguous	[R].fQVSVAADGAQk.[E]	N-Term(TMTpro); K12(TMTpro)	1	Q9H4A3	Q9H4A3	0	2	0.5815	0	1	1	915.024	1829.04	1829.04	0.16	0.00014	HCD (High Energy Collision Dissociation)	MS2	0	52.4		86	74.1752	27489	010_2019_08_019_R_Wijeratne_021420_AB_F5.raw	F64.5	76.9	66.1	65.7	42.2	27.8	37.2	35.2	27.8	77.6	83.5	80.2	58.9	48.8	38.7	39.7	32.5		1.84	1	7.204e-05	0.0002231
		FALSE	High	Sequest HT (A2)	Unambiguous	[R].fQVSVAADGAQk.[E]	N-Term(TMTpro); K12(TMTpro)	1	Q9H4A3	Q9H4A3	0	3	0.6026	0	1	1	610.351	1829.04	1829.04	-1.29	-0.00079	HCD (High Energy Collision Dissociation)	MS2	23.463	38.6	-50	87	91.4296	48636	2020_10_137_Wijeratne_CETSA-UPR-480TechRep_GH_F1-8.raw	F69.10	58	68.1	63.1	43.4	20.4	19.6	20	16.1	64.7	57.4	70.6	37.2	29.3	17.4	15.5	16.5		2.34	1	0.0001102	0.0005597
		FALSE	High	Sequest HT (A2)	Unambiguous	[R].fQVSVAADGAQk.[E]	N-Term(TMTpro); K12(TMTpro)	1	Q9H4A3	Q9H4A3	0	3	0.4925	0	1	1	610.351	1829.04	1829.04	-2.14	-0.00131	HCD (High Energy Collision Dissociation)	MS2	37.403	122.6	-50	87	89.5096	48113	2020_10_137_Wijeratne_CETSA-UPR-480TechRep_EF_F1-6.raw	F66.6	176.9	176.2	209.3	129.8	122.2	81.5	64.3	63.7	198.1	183.5	182.9	112.5	90	59.5	51.7	59.1		1.99	1	0.001107	0.007713
	FALSE	High	[K].QSSTPGSLFLSPPAPAPK.[N]	1xTMTpro [K18]; 1xTMTpro [N-Term]	4.31535e-05	4.52754e-05	1	1	4	Q9H4A3	Q9H4A3 [9-26]		0	2390.36	97.5	106.5	95.6	99.8	70.3	100.9	57.6	62.1	32.9	53.8	28	41.1	24.5	28.4	20.8	25	87.4	93.6	108.7	126.4			90.1	83	125.7	109.8			77.6	91.4	113.9	109.5			39.1	53.1	71.8	76.3			39.4	30.3	60.9	51.1			23.6	33.6	43.7	37.1			17	13.9	32.5	25.3			16.1	15.2	35.6	26.7																																																																				Not Found	High	Not Found	High	Not Found	High	Not Found	High	Not Found	High	Not Found	High	Not Found	High	Not Found	High	Not Found	High	Not Found	High	Not Found	High	Not Found	High	Not Found	High	Not Found	High	Not Found	High	Not Found	High	Not Found	High	Not Found	High	High	Not Found	High	Not Found	Not Found	Not Found	Not Found	Not Found	Not Found	High	Not Found	High	High	Not Found	High	Not Found	Not Found	Not Found	Not Found	Not Found	Not Found	High	Not Found	High	High	Not Found	High	Not Found	Not Found	Not Found	Not Found	Not Found	Not Found	High	Not Found	High	High	Not Found	High	Not Found	Not Found	Not Found	Not Found	Not Found	Not Found	High	Not Found	High	High	Not Found	High	Not Found	Not Found	Not Found	Not Found	Not Found	Not Found	High	Not Found	High	High	Not Found	High	Not Found	Not Found	Not Found	Not Found	Not Found	Not Found	High	Not Found	High	High	Not Found	High	Not Found	Not Found	Not Found	Not Found	Not Found	Not Found	High	Not Found	High	High	Not Found	High	Not Found	Not Found	Not Found	Not Found	Not Found	High	7.825e-06	1.142e-05	3.26
		Checked	Confidence	Identifying Node	PSM Ambiguity	Annotated Sequence	Modifications	# Proteins	Master Protein Accessions	Protein Accessions	# Missed Cleavages	Charge	DeltaScore	DeltaCn	Rank	Search Engine Rank	m/z [Da]	MH+ [Da]	Theo. MH+ [Da]	DeltaM [ppm]	Deltam/z [Da]	Activation Type	MS Order	Isolation Interference [%]	Average Reporter S/N	Comp. Voltage [V]	Ion Inject Time [ms]	RT [min]	First Scan	Spectrum File	File ID	Abundance: 126	Abundance: 127N	Abundance: 127C	Abundance: 128N	Abundance: 128C	Abundance: 129N	Abundance: 129C	Abundance: 130N	Abundance: 130C	Abundance: 131N	Abundance: 131C	Abundance: 132N	Abundance: 132C	Abundance: 133N	Abundance: 133C	Abundance: 134N	Quan Info	XCorr	# Protein Groups	Percolator q-Value	Percolator PEP
		FALSE	High	Sequest HT (A2)	Unambiguous	[K].qSSTPGSLFLSPPAPAPk.[N]	N-Term(TMTpro); K18(TMTpro)	1	Q9H4A3	Q9H4A3	0	3	0.6047	0	1	1	797.458	2390.36	2390.36	0.62	0.00049	HCD (High Energy Collision Dissociation)	MS2	0	50.3	-50	87	122.22	67642	2020_10_137_Wijeratne_CETSA-UPR-480TechRep_CD_F1-8.raw	F68.8	87.4	90.1	77.6	39.1	39.4	23.6	17	16.1	93.6	83	91.4	53.1	30.3	33.6	13.9	15.2		4.3	1	7.825e-06	1.594e-05
		FALSE	High	Sequest HT (A2)	Unambiguous	[K].qSSTPGSLFLSPPAPAPk.[N]	N-Term(TMTpro); K18(TMTpro)	1	Q9H4A3	Q9H4A3	0	3	0.6711	0	1	1	797.46	2390.37	2390.36	3.58	0.00285	HCD (High Energy Collision Dissociation)	MS2	15.6522	59.1	-50	87	124.252	67861	2020_10_137_Wijeratne_CETSA-UPR-480TechRep_AB_F1-8.raw	F67.8	97.5	95.6	70.3	57.6	32.9	28	24.5	20.8	106.5	99.8	100.9	62.1	53.8	41.1	28.4	25		4.53	1	7.825e-06	1.386e-05
		FALSE	High	Sequest HT (A2)	Unambiguous	[K].qSSTPGSLFLSPPAPAPk.[N]	N-Term(TMTpro); K18(TMTpro)	1	Q9H4A3	Q9H4A3	0	3	0.6185	0	1	1	797.46	2390.36	2390.36	2.8	0.00223	HCD (High Energy Collision Dissociation)	MS2	0	72.2	-50	87	122.465	67465	2020_10_137_Wijeratne_CETSA-UPR-480TechRep_EF_F1-8.raw	F66.8	108.7	125.7	113.9	71.8	60.9	43.7	32.5	35.6	126.4	109.8	109.5	76.3	51.1	37.1	25.3	26.7		4.98	1	7.825e-06	1.464e-05
		FALSE	High	Sequest HT (A2)	Unambiguous	[K].qSSTPGSLFLSPPAPAPk.[N]	N-Term(TMTpro); K18(TMTpro)	1	Q9H4A3	Q9H4A3	0	3	0.6258	0	1	1	797.457	2390.36	2390.36	-0.84	-0.00067	HCD (High Energy Collision Dissociation)	MS2	50.6669	53.1	-50	87	122.292	66573	2020_10_137_Wijeratne_CETSA-UPR-480TechRep_EF_F1-7.raw	F66.7	80	76.7	89.4	60.8	51.9	39	30.7	27.8	78	86.2	72.9	52.1	35.5	27.5	22.6	19.1		3.26	1	7.825e-06	1.142e-05
	FALSE	High	[K].LGAAAADAVTGR.[T]	1xTMTpro [N-Term]	8.02641e-05	4.52754e-05	1	1	19	Q9H4A3	Q9H4A3 [39-50]		0	1376.78	348.8	373.1	288.2	331.8	288.6	348.3	189.9	228.1	116.4	172.1	146.7	155.5	106.8	113.4	103.5	88.4	491.1	545.4	363.9	416.6	164.4	189.7	501.6	498	370.2	390.9	179.6	187.6	543.5	525.5	409.5	416.8	202.7	176.7	297.1	364.1	239.7	292.2	108	112.7	255	223.9	193.9	178.1	71.4	82.9	157.7	160	129.2	114.7	62.7	52	145.1	111.3	113.3	81.8	86.4	54.3	108	126.3	88.3	79	57.1	57.2																	93.18	90.94	65.37	62.3			92.17	94.04	62.05	62.17			96.43	89.11	67.05	51.65			100.15	77.42	73.1	46.07			93.13	84.35	84.92	67.11			95.2	70.69	96.02	79.99			83.8	79.73	93.3	100.18			97.64	72.37	103.99	99.84				Not Found	High	Not Found	High	Not Found	High	Not Found	High	Not Found	High	Not Found	High	Not Found	High	Not Found	High	Not Found	High	Not Found	High	Not Found	High	Not Found	High	Not Found	High	Not Found	High	Not Found	High	Not Found	High	High	High	High	High	High	High	High	High	High	Not Found	High	Not Found	High	High	High	High	High	High	High	High	High	Not Found	High	Not Found	High	High	High	High	High	High	High	High	High	Not Found	High	Not Found	High	High	High	High	High	High	High	High	High	Not Found	High	Not Found	High	High	High	High	High	High	High	High	High	Not Found	High	Not Found	High	High	High	High	High	High	High	High	High	Not Found	High	Not Found	High	High	High	High	High	High	High	High	High	Not Found	High	Not Found	High	High	High	High	High	High	High	High	High	Not Found	High	Not Found	High	7.825e-06	2.281e-05	1.69
		Checked	Confidence	Identifying Node	PSM Ambiguity	Annotated Sequence	Modifications	# Proteins	Master Protein Accessions	Protein Accessions	# Missed Cleavages	Charge	DeltaScore	DeltaCn	Rank	Search Engine Rank	m/z [Da]	MH+ [Da]	Theo. MH+ [Da]	DeltaM [ppm]	Deltam/z [Da]	Activation Type	MS Order	Isolation Interference [%]	Average Reporter S/N	Comp. Voltage [V]	Ion Inject Time [ms]	RT [min]	First Scan	Spectrum File	File ID	Abundance: 126	Abundance: 127N	Abundance: 127C	Abundance: 128N	Abundance: 128C	Abundance: 129N	Abundance: 129C	Abundance: 130N	Abundance: 130C	Abundance: 131N	Abundance: 131C	Abundance: 132N	Abundance: 132C	Abundance: 133N	Abundance: 133C	Abundance: 134N	Quan Info	XCorr	# Protein Groups	Percolator q-Value	Percolator PEP
		FALSE	High	Sequest HT (A2)	Unambiguous	[K].lGAAAADAVTGR.[T]	N-Term(TMTpro)	1	Q9H4A3	Q9H4A3	0	2	0.4261	0	1	1	688.893	1376.78	1376.78	-2.79	-0.00192	HCD (High Energy Collision Dissociation)	MS2	0	112	-50	87	73.407	38701	2020_10_137_Wijeratne_CETSA-UPR-480TechRep_AB_F1-6.raw	F67.6	181.3	151.2	147.6	102.7	60.8	73.4	56.8	52.8	192.4	180.8	192	125.9	94.3	81.2	56.1	42.6		1.76	1	7.825e-06	2.502e-05
		FALSE	High	Sequest HT (A2)	Unambiguous	[K].lGAAAADAVTGR.[T]	N-Term(TMTpro)	1	Q9H4A3	Q9H4A3	0	2	0.4083	0	1	1	688.897	1376.79	1376.78	3.42	0.00235	HCD (High Energy Collision Dissociation)	MS2	0	100.5	-50	87	74.5454	39546	2020_10_137_Wijeratne_CETSA-UPR-480TechRep_AB_F1-4.raw	F67.4	167.5	137	141	87.2	55.6	73.3	50	50.7	180.7	151	156.3	102.2	77.8	74.3	57.3	45.8		1.69	1	7.825e-06	2.281e-05
		FALSE	High	Sequest HT (A2)	Unambiguous	[K].lGAAAADAVTGR.[T]	N-Term(TMTpro)	1	Q9H4A3	Q9H4A3	0	2	0.4229	0	1	1	688.895	1376.78	1376.78	0.18	0.00012	HCD (High Energy Collision Dissociation)	MS2	0	91.4	-50	87	72.5096	38705	2020_10_137_Wijeratne_CETSA-UPR-480TechRep_GH_F1-4b.raw	F69.5	127	139.3	161.1	83.7	60.8	49.5	70.7	44.2	148.7	146.4	140.4	90.8	60.8	45	44.6	48.9		2.01	1	7.825e-06	2.282e-05
		FALSE	High	Sequest HT (A2)	Unambiguous	[K].lGAAAADAVTGR.[T]	N-Term(TMTpro)	1	Q9H4A3	Q9H4A3	0	2	0.4752	0	1	1	688.893	1376.78	1376.78	-1.73	-0.00119	HCD (High Energy Collision Dissociation)	MS2	51.9755	152.2	-50	87	73.1646	38825	2020_10_137_Wijeratne_CETSA-UPR-480TechRep_AB_F1-5.raw	F67.5	236.7	224	198.3	121.1	91.3	113.7	74.1	59.1	292.9	263.2	254.1	159.5	109.2	105.6	71.8	60.1		2.02	1	1.439e-05	2.573e-05
		FALSE	High	Sequest HT (A2)	Unambiguous	[K].lGAAAADAVTGR.[T]	N-Term(TMTpro)	1	Q9H4A3	Q9H4A3	0	2	0.4589	0	1	1	688.893	1376.78	1376.78	-1.75	-0.00121	HCD (High Energy Collision Dissociation)	MS2	14.2397	123.3	-50	87	71.4461	37955	2020_10_137_Wijeratne_CETSA-UPR-480TechRep_CD_F1-6.raw	F68.6	189.3	189.6	195.4	101.8	95.3	59.6	57.8	39.6	214.9	181.3	207.2	165.5	90.9	74.4	49.9	60.8		2.07	1	1.439e-05	2.71e-05
		FALSE	High	Sequest HT (A2)	Unambiguous	[K].lGAAAADAVTGR.[T]	N-Term(TMTpro)	1	Q9H4A3	Q9H4A3	0	2	0.5	0	1	1	688.896	1376.78	1376.78	2.29	0.00158	HCD (High Energy Collision Dissociation)	MS2	0	155.9		37.083	55.0375	19834	010_2019_08_019_R_Wijeratne_021420_CD_F5.raw	F65.5	254.8	253	296.2	169.2	136	74.8	60.2	54.1	267.1	255.2	270.2	148.9	100.2	56.8	51.1	47.1		2.24	1	1.806e-05	3.42e-05
		FALSE	High	Sequest HT (A2)	Unambiguous	[K].lGAAAADAVTGR.[T]	N-Term(TMTpro)	1	Q9H4A3	Q9H4A3	0	3	0.7	0	1	1	459.598	1376.78	1376.78	-0.68	-0.00031	HCD (High Energy Collision Dissociation)	MS2	30.4686	25.3	-50	87	72.9466	38508	2020_10_137_Wijeratne_CETSA-UPR-480TechRep_CD_F1-5.raw	F68.5	33.4	40.7	41	21	20.4	10.1	15.6	6.6	39.3	42.1	43.1	31.4	21.7	18	8.9	11		4	1	1.806e-05	3.579e-05
		FALSE	High	Sequest HT (A2)	Unambiguous	[K].lGAAAADAVTGR.[T]	N-Term(TMTpro)	1	Q9H4A3	Q9H4A3	0	2	0.4818	0	1	1	688.895	1376.78	1376.78	1.2	0.00083	HCD (High Energy Collision Dissociation)	MS2	0	125.3	-50	87	71.1239	37802	2020_10_137_Wijeratne_CETSA-UPR-480TechRep_EF_F1-6.raw	F66.6	191.7	182.1	206.4	129.9	113.4	79.2	81.3	67.2	204.5	188.8	185.3	124	84	59	52.9	54.5		2.2	1	1.806e-05	4.33e-05
		FALSE	High	Sequest HT (A2)	Unambiguous	[K].lGAAAADAVTGR.[T]	N-Term(TMTpro)	1	Q9H4A3	Q9H4A3	0	3	0.6815	0	1	1	459.599	1376.78	1376.78	0.39	0.00018	HCD (High Energy Collision Dissociation)	MS2	55.1709	27.4	-50	87	72.1796	38575	2020_10_137_Wijeratne_CETSA-UPR-480TechRep_GH_F1-5.raw	F69.6	34.9	46.7	47.1	27.2	17	13.1	16.9	18.2	52.3	42.8	40.7	26.1	17.1	9.7	14.3	14.6		4.27	1	2.319e-05	4.487e-05
		FALSE	High	Sequest HT (A2)	Unambiguous	[K].lGAAAADAVTGR.[T]	N-Term(TMTpro)	1	Q9H4A3	Q9H4A3	0	2	0.4573	0	1	1	688.897	1376.79	1376.78	2.95	0.00203	HCD (High Energy Collision Dissociation)	MS2	0	143.8		31.96	55.9703	19838	010_2019_08_019_R_Wijeratne_021420_EF_F5.raw	F70.5	220.7	231.2	244.6	135.3	96.9	56.5	51.3	34.5	259.6	243.9	284.2	208.4	106.3	60.4	33.8	32.8		2.34	1	2.835e-05	4.763e-05
		FALSE	High	Sequest HT (A2)	Unambiguous	[K].lGAAAADAVTGR.[T]	N-Term(TMTpro)	1	Q9H4A3	Q9H4A3	0	2	0.6408	0	1	1	688.9	1376.79	1376.78	8.64	0.00595	HCD (High Energy Collision Dissociation)	MS2	32.0181	109.3	-50	87	71.3353	38081	2020_10_137_Wijeratne_CETSA-UPR-480TechRep_EF_F1-4.raw	F66.4	146.5	153.3	171.3	110.1	108.5	87	70	62.4	179.7	157.8	148.8	102.4	80.8	60.7	59.7	49.7		2.06	1	3.666e-05	5.556e-05
		FALSE	High	Sequest HT (A2)	Unambiguous	[K].lGAAAADAVTGR.[T]	N-Term(TMTpro)	1	Q9H4A3	Q9H4A3	0	2	0.5837	0	1	1	688.897	1376.79	1376.78	3.37	0.00232	HCD (High Energy Collision Dissociation)	MS2	27.8659	183.2	-50	87	70.7026	37763	2020_10_137_Wijeratne_CETSA-UPR-480TechRep_EF_F1-5.raw	F66.5	261.9	257.3	307.9	184.8	166.3	129.3	98.9	96.6	284.2	280	277.1	183.4	133.5	98	85.4	86.1		2.45	1	4.276e-05	7.568e-05
		FALSE	High	Sequest HT (A2)	Unambiguous	[K].lGAAAADAVTGR.[T]	N-Term(TMTpro)	1	Q9H4A3	Q9H4A3	0	2	0.4661	0	1	1	688.894	1376.78	1376.78	-0.53	-0.00036	HCD (High Energy Collision Dissociation)	MS2	0	193.9		86	55.3674	20333	010_2019_08_019_R_Wijeratne_021420_CD_F4.raw	F65.4	321.8	309.1	351.5	202.1	150.9	107.9	85.3	73.1	335.7	324.8	312.4	184.4	126.3	83.2	60.4	72.9		2.36	1	4.276e-05	8.081e-05
		FALSE	High	Sequest HT (A2)	Unambiguous	[K].lGAAAADAVTGR.[T]	N-Term(TMTpro)	1	Q9H4A3	Q9H4A3	0	2	0.5156	0	1	1	688.901	1376.79	1376.78	8.82	0.00607	HCD (High Energy Collision Dissociation)	MS2	84.9661	94.1	-50	87	72.4122	38587	2020_10_137_Wijeratne_CETSA-UPR-480TechRep_CD_F1-4.raw	F68.4	186.4	150.2	131.9	90.3	73.4	44.8	28.1	22.5	156.4	149	168.9	130.6	77.5	51.9	20.4	22.8		1.28	1	4.631e-05	8.959e-05
		FALSE	High	Sequest HT (A2)	Unambiguous	[K].lGAAAADAVTGR.[T]	N-Term(TMTpro)	1	Q9H4A3	Q9H4A3	0	3	0.6095	0	1	1	459.598	1376.78	1376.78	-1.78	-0.00082	HCD (High Energy Collision Dissociation)	MS2	5.986	24	-50	87	72.9732	38802	2020_10_137_Wijeratne_CETSA-UPR-480TechRep_GH_F1-6b.raw	F69.8	37.4	40.3	41.6	24.3	10.6	13.2	15.7	12.9	41	41.2	36.3	21.9	22.1	7	9.7	8.3		3.38	1	6.383e-05	0.0001436
		FALSE	High	Sequest HT (A2)	Unambiguous	[K].lGAAAADAVTGR.[T]	N-Term(TMTpro)	1	Q9H4A3	Q9H4A3	0	2	0.3304	0	1	1	688.896	1376.78	1376.78	2.29	0.00157	HCD (High Energy Collision Dissociation)	MS2	0	138.6		30.172	54.7742	19728	010_2019_08_019_R_Wijeratne_021420_CD_F5.raw	F65.5	211.2	229	267.5	159.2	116.3	71.4	59.2	41.9	238.7	227.1	232.6	156.8	94.4	46.1	32.1	34.7		2.27	1	8.052e-05	0.0002862
		FALSE	High	Sequest HT (A2)	Unambiguous	[K].lGAAAADAVTGR.[T]	N-Term(TMTpro)	1	Q9H4A3	Q9H4A3	0	2	0.1746	0	1	1	688.898	1376.79	1376.78	5.26	0.00362	HCD (High Energy Collision Dissociation)	MS2	0			86	56.6202	19874	010_2019_08_019_R_Wijeratne_021420_GH_F6.raw	F71.6																		1.89	1	0.0001237	0.0007442
		FALSE	High	Sequest HT (A2)	Unambiguous	[K].lGAAAADAVTGR.[T]	N-Term(TMTpro)	1	Q9H4A3	Q9H4A3	0	2	0.4828	0	1	1	688.896	1376.78	1376.78	1.6	0.0011	HCD (High Energy Collision Dissociation)	MS2	0	187.4		86	55.312	20311	010_2019_08_019_R_Wijeratne_021420_CD_F4.raw	F65.4	295.1	301.3	334.4	188.2	158.8	102.7	82.2	83.2	328.6	303.2	287.9	183.2	124.5	91	67.2	67.6		2.32	1	0.0006113	0.004522
		FALSE	High	Sequest HT (A2)	Unambiguous	[K].lGAAAADAVTGR.[T]	N-Term(TMTpro)	1	Q9H4A3	Q9H4A3	0	3	0.099	0	1	1	459.601	1376.79	1376.78	5	0.0023	HCD (High Energy Collision Dissociation)	MS2	88.7983	154.2	-50	87	70.2764	37453	2020_10_137_Wijeratne_CETSA-UPR-480TechRep_EF_F1-7.raw	F66.7	254.8	242.3	291.8	133.4	107.3	70.5	95.3	96.2	277.9	248.1	242.8	120.6	81.7	59.2	65.5	79.2		1.01	1	0.001603	0.01151
	FALSE	High	[K].DRPVSQPSLVGSK.[E]	1xTMTpro [K13]; 1xTMTpro [N-Term]	3.53905e-05	4.52754e-05	1	1	8	Q9H4A3	Q9H4A3 [163-175]		0	1978.16	412	452.3	360.2	414.3	350.8	388.3	191.2	234	125.9	203	138.9	146.8	97.3	91.7	90.3	66.7	214.6	235.1	179.4	202.2	227.2	275.9	208.6	223.3	176.3	186.3	258.2	250.1	222.1	240.9	206.4	195	298.5	262.3	110.5	165.9	110.9	116.6	169.4	152.7	95.1	95.1	106.1	85.2	112.5	127.7	57.1	56.7	77.5	66.8	90.4	73.1	56.1	45.7	62.1	48	100.5	89.3	41.9	45.9	61.6	47.9	76.7	84.8																																																																		Not Found	High	Not Found	High	Not Found	High	Not Found	High	Not Found	High	Not Found	High	Not Found	High	Not Found	High	Not Found	High	Not Found	High	Not Found	High	Not Found	High	Not Found	High	Not Found	High	Not Found	High	Not Found	High	Not Found	High	Not Found	High	High	Not Found	High	Not Found	High	Not Found	High	Not Found	Not Found	High	Not Found	High	High	Not Found	High	Not Found	High	Not Found	High	Not Found	Not Found	High	Not Found	High	High	Not Found	High	Not Found	High	Not Found	High	Not Found	Not Found	High	Not Found	High	High	Not Found	High	Not Found	High	Not Found	High	Not Found	Not Found	High	Not Found	High	High	Not Found	High	Not Found	High	Not Found	High	Not Found	Not Found	High	Not Found	High	High	Not Found	High	Not Found	High	Not Found	High	Not Found	Not Found	High	Not Found	High	High	Not Found	High	Not Found	High	Not Found	High	Not Found	Not Found	High	Not Found	High	High	Not Found	High	Not Found	High	Not Found	High	Not Found	High	7.825e-06	9.205e-06	3.9
		Checked	Confidence	Identifying Node	PSM Ambiguity	Annotated Sequence	Modifications	# Proteins	Master Protein Accessions	Protein Accessions	# Missed Cleavages	Charge	DeltaScore	DeltaCn	Rank	Search Engine Rank	m/z [Da]	MH+ [Da]	Theo. MH+ [Da]	DeltaM [ppm]	Deltam/z [Da]	Activation Type	MS Order	Isolation Interference [%]	Average Reporter S/N	Comp. Voltage [V]	Ion Inject Time [ms]	RT [min]	First Scan	Spectrum File	File ID	Abundance: 126	Abundance: 127N	Abundance: 127C	Abundance: 128N	Abundance: 128C	Abundance: 129N	Abundance: 129C	Abundance: 130N	Abundance: 130C	Abundance: 131N	Abundance: 131C	Abundance: 132N	Abundance: 132C	Abundance: 133N	Abundance: 133C	Abundance: 134N	Quan Info	XCorr	# Protein Groups	Percolator q-Value	Percolator PEP
		FALSE	High	Sequest HT (A2)	Unambiguous	[K].dRPVSQPSLVGSk.[E]	N-Term(TMTpro); K13(TMTpro)	1	Q9H4A3	Q9H4A3	0	3	0.5049	0	1	1	660.058	1978.16	1978.16	0.9	0.00059	HCD (High Energy Collision Dissociation)	MS2	35.6821	132.2	-50	87	55.0161	28746	2020_10_137_Wijeratne_CETSA-UPR-480TechRep_CD_F1-6.raw	F68.6	214.6	208.6	222.1	110.5	95.1	57.1	56.1	41.9	235.1	223.3	240.9	165.9	95.1	56.7	45.7	45.9		3.09	1	7.825e-06	1.443e-05
		FALSE	High	Sequest HT (A2)	Unambiguous	[K].dRPVSQPSLVGSk.[E]	N-Term(TMTpro); K13(TMTpro)	1	Q9H4A3	Q9H4A3	0	3	0.5831	0	1	1	660.058	1978.16	1978.16	0.91	0.0006	HCD (High Energy Collision Dissociation)	MS2	0	102.9	-50	87	56.2924	29125	2020_10_137_Wijeratne_CETSA-UPR-480TechRep_AB_F1-7.raw	F67.7	176	159.4	160.4	86.8	57.7	60.8	37.8	34.3	200.8	183.6	176.3	97.2	88.8	58.8	41.9	25.5		3.19	1	7.825e-06	1.208e-05
		FALSE	High	Sequest HT (A2)	Unambiguous	[K].dRPVSQPSLVGSk.[E]	N-Term(TMTpro); K13(TMTpro)	1	Q9H4A3	Q9H4A3	0	3	0.6436	0	1	1	660.058	1978.16	1978.16	0.41	0.00027	HCD (High Energy Collision Dissociation)	MS2	0	132.3	-50	87	56.6985	29342	2020_10_137_Wijeratne_CETSA-UPR-480TechRep_AB_F1-6.raw	F67.6	236	200.8	190.4	104.4	68.2	78.1	59.5	56	251.5	230.7	212	136.8	114.2	88	49.8	41.2		3.9	1	7.825e-06	9.205e-06
		FALSE	High	Sequest HT (A2)	Unambiguous	[K].dRPVSQPSLVGSk.[E]	N-Term(TMTpro); K13(TMTpro)	1	Q9H4A3	Q9H4A3	0	3	0.6207	0	1	1	660.058	1978.16	1978.16	0.98	0.00064	HCD (High Energy Collision Dissociation)	MS2	19.7712	120.5	-50	87	54.4781	28469	2020_10_137_Wijeratne_CETSA-UPR-480TechRep_EF_F1-6.raw	F66.6	179.4	176.3	206.4	110.9	106.1	77.5	62.1	61.6	202.2	186.3	195	116.6	85.2	66.8	48	47.9		3.77	1	7.825e-06	2.223e-05
		FALSE	High	Sequest HT (A2)	Unambiguous	[K].dRPVSQPSLVGSk.[E]	N-Term(TMTpro); K13(TMTpro)	1	Q9H4A3	Q9H4A3	0	3	0.6562	0	1	1	660.058	1978.16	1978.16	0.58	0.00038	HCD (High Energy Collision Dissociation)	MS2	0	78.1	-50	87	55.9096	28947	2020_10_137_Wijeratne_CETSA-UPR-480TechRep_GH_F1-7.raw	F69.9	119.3	128.8	146.7	75.4	50.5	35.7	43.8	29.3	144.8	127.6	130	71.9	52	26.4	35.5	32.2		2.88	1	7.825e-06	2.369e-05
		FALSE	High	Sequest HT (A2)	Unambiguous	[K].dRPVSQPSLVGSk.[E]	N-Term(TMTpro); K13(TMTpro)	1	Q9H4A3	Q9H4A3	0	3	0.4338	0	1	1	660.058	1978.16	1978.16	0.66	0.00044	HCD (High Energy Collision Dissociation)	MS2	79.3155	142.2	-50	87	55.0355	28866	2020_10_137_Wijeratne_CETSA-UPR-480TechRep_CD_F1-7.raw	F68.7	218.6	236.2	254.1	136.8	104.1	53.2	39.3	28.8	253.8	268.6	291.3	190.5	95.4	52.9	26.2	25.5		2.19	1	3.666e-05	5.415e-05
		FALSE	High	Sequest HT (A2)	Unambiguous	[K].dRPVSQPSLVGSk.[E]	N-Term(TMTpro); K13(TMTpro)	1	Q9H4A3	Q9H4A3	0	3	0.5741	0	1	1	660.057	1978.15	1978.16	-1.36	-0.0009	HCD (High Energy Collision Dissociation)	MS2	60.8308	83.2	-50	87	55.8776	28930	2020_10_137_Wijeratne_CETSA-UPR-480TechRep_GH_F1-7.raw	F69.9	121.8	133.8	158.6	84	59.3	41.4	40.6	26.8	156.4	149.1	132.7	72	63.1	25.9	32.8	32.9		2.7	1	5.169e-05	0.0001009
		FALSE	High	Sequest HT (A2)	Unambiguous	[K].dRPVSQPSLVGSk.[E]	N-Term(TMTpro); K13(TMTpro)	1	Q9H4A3	Q9H4A3	0	3	0.5059	0	1	1	660.059	1978.16	1978.16	2.29	0.00151	HCD (High Energy Collision Dissociation)	MS2	34.5613	87.5	-50	87	55.363	29147	2020_10_137_Wijeratne_CETSA-UPR-480TechRep_GH_F1-5.raw	F69.6	107.9	129.4	151.8	94	62	54.7	56.7	47.4	131.1	122.5	132.3	80.8	75.7	46.7	53.8	52.6		1.7	1	0.0002899	0.002128
	FALSE	High	[K].ADEMLSEDVSVEPEGDQGLESLQGKDDYGFSGSQK.[L]	2xTMTpro [K25; K35]; 1xTMTpro [N-Term]	1.41882e-05	4.52754e-05	1	1	1	Q9H4A3	Q9H4A3 [1188-1222]		1	4659.27																			19.8	21.7					28.5	18					23.7	25.9					12.1	16.6					10.8	10.2					8.6	11.8					9	7.9					5	8.9																																																																				Not Found	Not Found	Not Found	Not Found	Not Found	Not Found	Not Found	Not Found	Not Found	Not Found	Not Found	Not Found	Not Found	Not Found	Not Found	Not Found	Not Found	Not Found	Not Found	Not Found	Not Found	Not Found	Not Found	Not Found	Not Found	Not Found	Not Found	Not Found	Not Found	Not Found	Not Found	Not Found	Not Found	Not Found	Not Found	Not Found	Not Found	High	Not Found	High	Not Found	Not Found	Not Found	Not Found	Not Found	Not Found	Not Found	Not Found	Not Found	High	Not Found	High	Not Found	Not Found	Not Found	Not Found	Not Found	Not Found	Not Found	Not Found	Not Found	High	Not Found	High	Not Found	Not Found	Not Found	Not Found	Not Found	Not Found	Not Found	Not Found	Not Found	High	Not Found	High	Not Found	Not Found	Not Found	Not Found	Not Found	Not Found	Not Found	Not Found	Not Found	High	Not Found	High	Not Found	Not Found	Not Found	Not Found	Not Found	Not Found	Not Found	Not Found	Not Found	High	Not Found	High	Not Found	Not Found	Not Found	Not Found	Not Found	Not Found	Not Found	Not Found	Not Found	High	Not Found	High	Not Found	Not Found	Not Found	Not Found	Not Found	Not Found	Not Found	Not Found	Not Found	High	Not Found	High	Not Found	Not Found	Not Found	Not Found	High	7.825e-06	3.439e-06	5.71
		Checked	Confidence	Identifying Node	PSM Ambiguity	Annotated Sequence	Modifications	# Proteins	Master Protein Accessions	Protein Accessions	# Missed Cleavages	Charge	DeltaScore	DeltaCn	Rank	Search Engine Rank	m/z [Da]	MH+ [Da]	Theo. MH+ [Da]	DeltaM [ppm]	Deltam/z [Da]	Activation Type	MS Order	Isolation Interference [%]	Average Reporter S/N	Comp. Voltage [V]	Ion Inject Time [ms]	RT [min]	First Scan	Spectrum File	File ID	Abundance: 126	Abundance: 127N	Abundance: 127C	Abundance: 128N	Abundance: 128C	Abundance: 129N	Abundance: 129C	Abundance: 130N	Abundance: 130C	Abundance: 131N	Abundance: 131C	Abundance: 132N	Abundance: 132C	Abundance: 133N	Abundance: 133C	Abundance: 134N	Quan Info	XCorr	# Protein Groups	Percolator q-Value	Percolator PEP
		FALSE	High	Sequest HT (A2)	Unambiguous	[K].aDEMLSEDVSVEPEGDQGLESLQGkDDYGFSGSQk.[L]	N-Term(TMTpro); K25(TMTpro); K35(TMTpro)	1	Q9H4A3	Q9H4A3	1	4	0.8021	0	1	1	1165.57	4659.26	4659.27	-1.64	-0.00191	HCD (High Energy Collision Dissociation)	MS2	44.5075	14.9		86	146.615	60607	010_2019_08_019_R_Wijeratne_021420_EF_F2.raw	F70.2	19.8	28.5	23.7	12.1	10.8	8.6	9	5	21.7	18	25.9	16.6	10.2	11.8	7.9	8.9		5.71	1	7.825e-06	3.439e-06
	FALSE	High	[K].ADEMLSEDVSVEPEGDQGLESLQGK.[D]	1xTMTpro [K25]; 1xTMTpro [N-Term]	8.55056e-06	4.52754e-05	1	1	13	Q9H4A3	Q9H4A3 [1188-1212]		0	3270.62	32.8	34.8	30	33.4	27.1	27.4	18.8	15.2	9	13.1	9.7	10	5.8	6	4.2	8.7	72.9	80.4	136.7	162.5			62.1	76.3	144.9	137.2			94.6	72.2	167	181.4			49.9	52.3	71.7	114.1			50.8	35.4	73.5	72.4			34.5	30.1	43.5	52.6			33.6	27.7	39.7	44.3			34.8	29.5	38.2	54																																																																				High	High	High	High	High	High	High	High	High	High	High	High	High	High	High	High	High	High	High	High	High	High	High	High	High	High	High	High	High	High	High	High	High	High	High	High	High	High	High	High	High	Not Found	High	Not Found	High	High	High	High	High	High	High	High	High	Not Found	High	Not Found	High	High	High	High	High	High	High	High	High	Not Found	High	Not Found	High	High	High	High	High	High	High	High	High	Not Found	High	Not Found	High	High	High	High	High	High	High	High	High	Not Found	High	Not Found	High	High	High	High	High	High	High	High	High	Not Found	High	Not Found	High	High	High	High	High	High	High	High	High	Not Found	High	Not Found	High	High	High	High	High	High	High	High	High	Not Found	High	Not Found	High	7.825e-06	2e-06	5.87
		Checked	Confidence	Identifying Node	PSM Ambiguity	Annotated Sequence	Modifications	# Proteins	Master Protein Accessions	Protein Accessions	# Missed Cleavages	Charge	DeltaScore	DeltaCn	Rank	Search Engine Rank	m/z [Da]	MH+ [Da]	Theo. MH+ [Da]	DeltaM [ppm]	Deltam/z [Da]	Activation Type	MS Order	Isolation Interference [%]	Average Reporter S/N	Comp. Voltage [V]	Ion Inject Time [ms]	RT [min]	First Scan	Spectrum File	File ID	Abundance: 126	Abundance: 127N	Abundance: 127C	Abundance: 128N	Abundance: 128C	Abundance: 129N	Abundance: 129C	Abundance: 130N	Abundance: 130C	Abundance: 131N	Abundance: 131C	Abundance: 132N	Abundance: 132C	Abundance: 133N	Abundance: 133C	Abundance: 134N	Quan Info	XCorr	# Protein Groups	Percolator q-Value	Percolator PEP
		FALSE	High	Sequest HT (A2)	Unambiguous	[K].aDEMLSEDVSVEPEGDQGLESLQGk.[D]	N-Term(TMTpro); K25(TMTpro)	1	Q9H4A3	Q9H4A3	0	3	0.7074	0	1	1	1090.88	3270.62	3270.62	-0.26	-0.00029	HCD (High Energy Collision Dissociation)	MS2	0	47.9		86	142.112	58559	010_2019_08_019_R_Wijeratne_021420_EF_F2.raw	F70.2	76	88.1	94.1	31.8	32	14.8	15	13.8	91.9	75	97.7	49.3	31.6	22.3	14.1	18.5		4.75	1	7.825e-06	8.083e-06
		FALSE	High	Sequest HT (A2)	Unambiguous	[K].aDEMLSEDVSVEPEGDQGLESLQGk.[D]	N-Term(TMTpro); K25(TMTpro)	1	Q9H4A3	Q9H4A3	0	3	0.821	0	1	1	1090.88	3270.62	3270.62	1.67	0.00182	HCD (High Energy Collision Dissociation)	MS2	0	25.4		86	143.822	59220	010_2019_08_019_R_Wijeratne_021420_CD_F1.raw	F65.1	34.3	31	42.2	24	26	17.7	17.4	21.3	38	32.9	35.5	25.3	15.9	14.5	15.6	15.5		5.25	1	7.825e-06	1.128e-05
		FALSE	High	Sequest HT (A2)	Unambiguous	[K].aDEMLSEDVSVEPEGDQGLESLQGk.[D]	N-Term(TMTpro); K25(TMTpro)	1	Q9H4A3	Q9H4A3	0	3	0.831	0	1	1	1090.88	3270.62	3270.62	2.16	0.00236	HCD (High Energy Collision Dissociation)	MS2	0	19.2		86	144.308	59456	010_2019_08_019_R_Wijeratne_021420_EF_F1.raw	F70.1	20	20.9	27.8	17.3	16.8	13.7	10	11.4	30.6	24	31.6	26.9	19	11.9	12.2	12.4		6.33	1	7.825e-06	2.146e-06
		FALSE	High	Sequest HT (A2)	Unambiguous	[K].aDEMLSEDVSVEPEGDQGLESLQGk.[D]	N-Term(TMTpro); K25(TMTpro)	1	Q9H4A3	Q9H4A3	0	3	0.8279	0	1	1	1090.88	3270.62	3270.62	1.28	0.00139	HCD (High Energy Collision Dissociation)	MS2	13.4104	28.8		86	143.284	58992	010_2019_08_019_R_Wijeratne_021420_EF_F1.raw	F70.1	40.7	35.9	45.1	22.6	24.7	15	14.7	13	40	38.2	52.1	37.9	21.8	18.4	18	23.1		5.87	1	7.825e-06	2e-06
		FALSE	High	Sequest HT (A2)	Unambiguous	[K].aDEMLSEDVSVEPEGDQGLESLQGk.[D]	N-Term(TMTpro); K25(TMTpro)	1	Q9H4A3	Q9H4A3	0	4	0.7069	0	1	1	818.409	3270.62	3270.62	-0.72	-0.00059	HCD (High Energy Collision Dissociation)	MS2	0	26.9		86	142.723	58926	010_2019_08_019_R_Wijeratne_021420_CD_F2.raw	F65.2	38.6	31.1	52.4	25.9	24.8	16.8	16.2	13.5	42.4	43.4	36.7	27	19.5	15.6	12.1	14		5.05	1	1.806e-05	3.533e-05
		FALSE	High	Sequest HT (A2)	Unambiguous	[K].aDEMLSEDVSVEPEGDQGLESLQGk.[D]	N-Term(TMTpro); K25(TMTpro)	1	Q9H4A3	Q9H4A3	0	4	0.7376	0	1	1	818.412	3270.63	3270.62	2.37	0.00193	HCD (High Energy Collision Dissociation)	MS2	46.3627	8.1		86	144.173	58466	010_2019_08_019_R_Wijeratne_021420_AB_F1.raw	F64.1	10.1	9.8	14.8	8	6.2	4.8	4.5	4.9	13.1	10.6	12.5	10.5	8.1	5.6	6.2			4.04	1	3.666e-05	5.435e-05
		FALSE	High	Sequest HT (A2)	Unambiguous	[K].aDEMLSEDVSVEPEGDQGLESLQGk.[D]	N-Term(TMTpro); K25(TMTpro)	1	Q9H4A3	Q9H4A3	0	4	0.7158	0	1	1	818.411	3270.62	3270.62	1.84	0.00151	HCD (High Energy Collision Dissociation)	MS2	42.6963	17.9		86	143.673	58601	010_2019_08_019_R_Wijeratne_021420_AB_F2.raw	F64.2	32.8	30	27.1	18.8	9	9.7	5.8	4.2	34.8	33.4	27.4	15.2	13.1	10	6	8.7		4.68	1	3.888e-05	6.557e-05
		FALSE	High	Sequest HT (A2)	Unambiguous	[K].aDEMLSEDVSVEPEGDQGLESLQGk.[D]	N-Term(TMTpro); K25(TMTpro)	1	Q9H4A3	Q9H4A3	0	5	0.5514	0	1	1	654.932	3270.63	3270.62	4.48	0.00293	HCD (High Energy Collision Dissociation)	MS2	85.2742	14.8	-50	87	145.919	78339	2020_10_137_Wijeratne_CETSA-UPR-480TechRep_AB_F1-1.raw	F67.1	30.4	23.8	22.4	10.6	7.3	9.6	6.6	5.4	26.5	28	25.3	18.3	6.8	8.2	4.9	2.3		2.92	1	4.276e-05	8.439e-05
		FALSE	High	Sequest HT (A2)	Unambiguous	[K].aDEMLSEDVSVEPEGDQGLESLQGk.[D]	N-Term(TMTpro); K25(TMTpro)	1	Q9H4A3	Q9H4A3	0	5	0.55	0	1	1	654.929	3270.61	3270.62	-1	-0.00065	HCD (High Energy Collision Dissociation)	MS2	83.7334	10	-50	87	144.314	77923	2020_10_137_Wijeratne_CETSA-UPR-480TechRep_CD_F1-1.raw	F68.1	14.9	16.3	17.8	8.1	6.2	4.2	5.1	4.3	16.6	15.8	18.5	12.4	7.7	4.1	4.2	3.7		2.8	1	5.434e-05	0.0001042
		FALSE	High	Sequest HT (A2)	Unambiguous	[K].aDEMLSEDVSVEPEGDQGLESLQGk.[D]	N-Term(TMTpro); K25(TMTpro)	1	Q9H4A3	Q9H4A3	0	5	0.5391	0	1	1	654.927	3270.61	3270.62	-3.37	-0.00221	HCD (High Energy Collision Dissociation)	MS2	90.8006	20.8	-50	119	143.927	78029	2020_10_137_Wijeratne_CETSA-UPR-480TechRep_EF_F1-1.raw	F66.1	35.4	33.7	37.8	17.7	18.3	13.8	9.6	8.4	34.5	35.1	33.7	20.7	13.1	5.4	7.2	7.7		3.45	1	7.64e-05	0.0002558
		FALSE	High	Sequest HT (A2)	Unambiguous	[K].aDEMLSEDVSVEPEGDQGLESLQGk.[D]	N-Term(TMTpro); K25(TMTpro)	1	Q9H4A3	Q9H4A3	0	5	0.4704	0	1	1	654.929	3270.62	3270.62	-0.44	-0.00029	HCD (High Energy Collision Dissociation)	MS2	80.4054	14.2	-50	87	143.493	78279	2020_10_137_Wijeratne_CETSA-UPR-480TechRep_EF_F1-2.raw	F66.2	19.1	27.2	23.4	20.9	8.5	7.4	8.9	9.3	20.8	17.3	21.5	14.2	8.6	6.8	6.1	7.3		2.53	1	0.0002256	0.001628
		FALSE	High	Sequest HT (A2)	Unambiguous	[K].aDEMLSEDVSVEPEGDQGLESLQGk.[D]	N-Term(TMTpro); K25(TMTpro)	1	Q9H4A3	Q9H4A3	0	5	0.3383	0	1	1	654.928	3270.61	3270.62	-2.3	-0.00151	HCD (High Energy Collision Dissociation)	MS2	92.7965	16.7	-50	119	144.104	78364	2020_10_137_Wijeratne_CETSA-UPR-480TechRep_CD_F1-2.raw	F68.2	25.9	27.5	28.8	14.6	8.7	7.3	6.9	5.1	30.5	28	33.4	22.2	13.2	7.2	2.9	4.7		2.01	1	0.003009	0.02609
		FALSE	High	Sequest HT (A2)	Unambiguous	[K].aDEMLSEDVSVEPEGDQGLESLQGk.[D]	N-Term(TMTpro); K25(TMTpro)	1	Q9H4A3	Q9H4A3	0	5	0.1138	0	1	1	654.926	3270.6	3270.62	-5.72	-0.00374	HCD (High Energy Collision Dissociation)	MS2	53.5033	9.7	-50	87	143.156	78077	2020_10_137_Wijeratne_CETSA-UPR-480TechRep_GH_F1-2.raw	F69.2	14.4	15.4	19.7	7.7	5.5	7.9	5.8	4.8	18.2	16.8	11.3	9.8	5.2	4.2	3	4.8		1.23	1	0.007352	0.0839
	FALSE	High	[R].SQQQDDIEELETK.[A]	1xTMTpro [K13]; 1xTMTpro [N-Term]	9.10611e-05	7.86418e-05	1	1	14	Q9H4A3	Q9H4A3 [198-210]		0	2171.13	100.3	106	73.2	81.6	74	89.4	39.1	49.6	24.7	42.1	28.5	29.2	20.3	17.3	20.9	15.3	93	106.7	85.8	90.8	71.9	91.1	96.3	105	86.5	93.5	83	87.7	101.3	104.6	99.3	107	89.2	75.6	39.2	52.2	47.9	63.5	42.9	40	42.5	30.7	37.2	39.1	27	30.3	23.9	25.1	23.6	35.2	20.4	14.5	15.6	13.9	25.2	17.9	23.9	19	17.8	20.1	17.1	25.1	14.5	21	50.74	52.83	43.83	50.27	44.05	53.15	39.39	47.68	47.86	37.54	49.16	59.73	42.26	27.64	31.32	40.66	95.99	96.57			74.84	65.23	93.45	87.56			65.42	69.9	97.39	85.71			69.92	74.68	106.16	82.39			61.12	65.62	99.67	99.52			73.4	68.77	102.18	91.56			81.22	70.29	116.83	108.99			86.81	75.42	109.83	86.41			72.6	75.97		High	High	High	High	High	High	High	High	High	High	High	High	High	High	High	High	High	High	High	High	High	High	High	High	High	High	High	High	High	High	High	High	High	High	High	High	High	High	High	High	High	High	High	High	High	High	High	High	High	High	High	High	High	High	High	High	High	High	High	High	High	High	High	High	High	High	High	High	High	High	High	High	High	High	High	High	High	High	High	High	High	High	High	High	High	High	High	High	High	High	High	High	High	High	High	High	High	High	High	High	High	High	High	High	High	High	High	High	High	High	High	High	High	High	High	High	High	High	High	High	High	High	High	High	High	High	High	High	High	1.439e-05	2.638e-05	4.27
		Checked	Confidence	Identifying Node	PSM Ambiguity	Annotated Sequence	Modifications	# Proteins	Master Protein Accessions	Protein Accessions	# Missed Cleavages	Charge	DeltaScore	DeltaCn	Rank	Search Engine Rank	m/z [Da]	MH+ [Da]	Theo. MH+ [Da]	DeltaM [ppm]	Deltam/z [Da]	Activation Type	MS Order	Isolation Interference [%]	Average Reporter S/N	Comp. Voltage [V]	Ion Inject Time [ms]	RT [min]	First Scan	Spectrum File	File ID	Abundance: 126	Abundance: 127N	Abundance: 127C	Abundance: 128N	Abundance: 128C	Abundance: 129N	Abundance: 129C	Abundance: 130N	Abundance: 130C	Abundance: 131N	Abundance: 131C	Abundance: 132N	Abundance: 132C	Abundance: 133N	Abundance: 133C	Abundance: 134N	Quan Info	XCorr	# Protein Groups	Percolator q-Value	Percolator PEP
		FALSE	High	Sequest HT (A2)	Unambiguous	[R].sQQQDDIEELETk.[A]	N-Term(TMTpro); K13(TMTpro)	1	Q9H4A3	Q9H4A3	0	3	0.6667	0	1	1	724.38	2171.13	2171.13	-2.88	-0.00208	HCD (High Energy Collision Dissociation)	MS2	12.9509	38	-50	87	91.296	47933	2020_10_137_Wijeratne_CETSA-UPR-480TechRep_AB_F1-1.raw	F67.1	87.8	49.6	56.6	24.7	16.5	20.8	13.9	10.7	88.2	57	74.3	37.5	30.3	19.2	10.6	10.8		4.14	1	1.439e-05	2.755e-05
		FALSE	High	Sequest HT (A2)	Unambiguous	[R].sQQQDDIEELETk.[A]	N-Term(TMTpro); K13(TMTpro)	1	Q9H4A3	Q9H4A3	0	3	0.719	0	1	1	724.383	2171.13	2171.13	1.03	0.00074	HCD (High Energy Collision Dissociation)	MS2	0	27.2	-50	87	87.3499	46516	2020_10_137_Wijeratne_CETSA-UPR-480TechRep_GH_F1-1.raw	F69.1	39.9	50.3	51.9	27	15.2	10.6	11.7	8.2	55.3	51	42	24.2	17.8	8.4	10.5	11.5		4.27	1	1.439e-05	2.638e-05
		FALSE	High	Sequest HT (A2)	Unambiguous	[R].sQQQDDIEELETk.[A]	N-Term(TMTpro); K13(TMTpro)	1	Q9H4A3	Q9H4A3	0	3	0.686	0	1	1	724.384	2171.14	2171.13	2.79	0.00202	HCD (High Energy Collision Dissociation)	MS2	65.1813	38.2	-50	87	87.9208	46837	2020_10_137_Wijeratne_CETSA-UPR-480TechRep_EF_F1-1.raw	F66.1	68	79.7	69.5	35.7	26.5	18.9	14	13.1	82.2	62.9	56.1	31.6	15.4	13.6	12.2	12		3.63	1	1.806e-05	3.475e-05
		FALSE	High	Sequest HT (A2)	Unambiguous	[R].sQQQDDIEELETk.[A]	N-Term(TMTpro); K13(TMTpro)	1	Q9H4A3	Q9H4A3	0	3	0.656	0	1	1	724.383	2171.14	2171.13	1.53	0.00111	HCD (High Energy Collision Dissociation)	MS2	52.1777	33.5	-50	87	86.9023	46703	2020_10_137_Wijeratne_CETSA-UPR-480TechRep_GH_F1-2.raw	F69.2	52.7	57.5	70	28.7	17.6	11.4	20.4	10.4	57.8	64.6	63.6	26	17.9	15	12.1	11		2.82	1	3.666e-05	5.06e-05
		FALSE	High	Sequest HT (A2)	Unambiguous	[R].sQQQDDIEELETk.[A]	N-Term(TMTpro); K13(TMTpro)	1	Q9H4A3	Q9H4A3	0	3	0.6604	0	1	1	724.382	2171.13	2171.13	-0.18	-0.00013	HCD (High Energy Collision Dissociation)	MS2	16.0786	55.6		86	72.7282	27557	010_2019_08_019_R_Wijeratne_021420_GH_F1.raw	F71.1	91	95.6	106.7	43.4	31.1	26.2	31.8	19.6	101.2	103.4	93	47.5	30.7	16.9	26.8	24.4		3.71	1	3.666e-05	5.734e-05
		FALSE	High	Sequest HT (A2)	Unambiguous	[R].sQQQDDIEELETk.[A]	N-Term(TMTpro); K13(TMTpro)	1	Q9H4A3	Q9H4A3	0	3	0.7394	0	1	1	724.386	2171.14	2171.13	4.45	0.00322	HCD (High Energy Collision Dissociation)	MS2	0	34	-50	87	90.4975	48114	2020_10_137_Wijeratne_CETSA-UPR-480TechRep_AB_F1-2.raw	F67.2	58.2	51.2	45.5	27.4	18.7	20.1	13.7	15.5	68.8	61.4	58.4	32.9	25	26.6	10.5	9.8		3.3	1	4.171e-05	7.055e-05
		FALSE	High	Sequest HT (A2)	Unambiguous	[R].sQQQDDIEELETk.[A]	N-Term(TMTpro); K13(TMTpro)	1	Q9H4A3	Q9H4A3	0	3	0.7572	0	1	1	724.376	2171.11	2171.13	-8.09	-0.00586	HCD (High Energy Collision Dissociation)	MS2	0	43.1		86	73.5019	27814	010_2019_08_019_R_Wijeratne_021420_CD_F1.raw	F65.1	70.4	62.2	69.4	36.5	37.6	24.2	22	22.1	80.8	70.5	69	44.8	27.3	19	18.1	15.3		4.53	1	4.171e-05	7.273e-05
		FALSE	High	Sequest HT (A2)	Unambiguous	[R].sQQQDDIEELETk.[A]	N-Term(TMTpro); K13(TMTpro)	1	Q9H4A3	Q9H4A3	0	3	0.6647	0	1	1	724.384	2171.14	2171.13	1.8	0.00131	HCD (High Energy Collision Dissociation)	MS2	24.0482	24.8	-50	87	88.7357	46987	2020_10_137_Wijeratne_CETSA-UPR-480TechRep_CD_F1-1.raw	F68.1	40.7	43.5	43.5	14.8	17.7	9.6	4.8	6.3	46.3	50.9	51.8	26.8	12.8	11.6	5	9.9		3.4	1	4.276e-05	7.7e-05
		FALSE	High	Sequest HT (A2)	Unambiguous	[R].sQQQDDIEELETk.[A]	N-Term(TMTpro); K13(TMTpro)	1	Q9H4A3	Q9H4A3	0	3	0.62	0	1	1	724.383	2171.13	2171.13	1.1	0.0008	HCD (High Energy Collision Dissociation)	MS2	32.7026	66.5		86	70.6074	26755	010_2019_08_019_R_Wijeratne_021420_CD_F2.raw	F65.2	119.1	126.6	139.3	52	50.3	28.4	21.4	21.7	133.3	116.2	113	45.7	35.2	26.1	14.6	21.7		2.5	1	6.322e-05	0.0001193
		FALSE	High	Sequest HT (A2)	Unambiguous	[R].sQQQDDIEELETk.[A]	N-Term(TMTpro); K13(TMTpro)	1	Q9H4A3	Q9H4A3	0	3	0.648	0	1	1	724.384	2171.14	2171.13	2.56	0.00185	HCD (High Energy Collision Dissociation)	MS2	39.9542	35.8		86	73.0149	27026	010_2019_08_019_R_Wijeratne_021420_AB_F1.raw	F64.1	68.9	53.1	53.6	29.4	17.4	19.8	14.9	16.7	71.6	56.3	60.2	34.9	32.1	18.6	14.2	11.4		3.58	1	6.383e-05	0.0001341
		FALSE	High	Sequest HT (A2)	Unambiguous	[R].sQQQDDIEELETk.[A]	N-Term(TMTpro); K13(TMTpro)	1	Q9H4A3	Q9H4A3	0	3	0.6974	0	1	1	724.382	2171.13	2171.13	0.25	0.00018	HCD (High Energy Collision Dissociation)	MS2	45.8536	25.8		27.469	73.7777	28008	010_2019_08_019_R_Wijeratne_021420_GH_F1.raw	F71.1	38.6	41.3	46.7	24.7	16.9	13	17.1	5.9	48.8	47.3	43	18.6	20.8	8.1	7.7	13.8		3.47	1	6.383e-05	0.0001255
		FALSE	High	Sequest HT (A2)	Unambiguous	[R].sQQQDDIEELETk.[A]	N-Term(TMTpro); K13(TMTpro)	1	Q9H4A3	Q9H4A3	0	3	0.6	0	1	1	724.384	2171.14	2171.13	1.7	0.00123	HCD (High Energy Collision Dissociation)	MS2	52.8262	43		86	74.0763	27481	010_2019_08_019_R_Wijeratne_021420_AB_F1.raw	F64.1	78.2	57.2	62	38.7	24.2	27	23.6	22.5	82.7	66.8	68.3	41.9	32.3	26.1	19.1	16.6		3.45	1	6.654e-05	0.0001938
		FALSE	High	Sequest HT (A2)	Unambiguous	[R].sQQQDDIEELETk.[A]	N-Term(TMTpro); K13(TMTpro)	1	Q9H4A3	Q9H4A3	0	3	0.6071	0	1	1	724.383	2171.13	2171.13	0.34	0.00025	HCD (High Energy Collision Dissociation)	MS2	35.6541	55.9		86	71.6854	27199	010_2019_08_019_R_Wijeratne_021420_EF_F1.raw	F70.1	85.8	86.5	99.3	47.9	37.2	23.6	25.2	17.1	90.8	93.5	107	63.5	39.1	35.2	17.9	25.1		3.08	1	0.0001141	0.0006495
		FALSE	High	Sequest HT (A2)	Unambiguous	[R].sQQQDDIEELETk.[A]	N-Term(TMTpro); K13(TMTpro)	1	Q9H4A3	Q9H4A3	0	2	0.6543	0	1	1	1086.07	2171.14	2171.13	3	0.00325	HCD (High Energy Collision Dissociation)	MS2	0	16		86	74.367	28189	010_2019_08_019_R_Wijeratne_021420_CD_F1.raw	F65.1	23.2	24.2	27.2	15.4	14.3	7	7	6.3	31.6	29.7	29.2	11.1	11.1	9.1	5.9	4		1.88	1	0.007229	0.08224
	FALSE	High	[R].VTSGVKPASFDK.[V]	2xTMTpro [K6; K12]; 1xTMTpro [N-Term]	0.000134609	7.86418e-05	1	1	11	Q9H4A3	Q9H4A3 [435-446]		0	2148.28	641.1	596.3	521.6	562.6	471.1	493.8	250.9	283.1	145.2	168.1	124.5	123.4	76.5	62.5	65.2	50.6	722.2	814.8	153.1	175.7	406.5	477.7	660.9	738.5	162.4	160.4	425.6	452.4	782	819.9	190.1	169	465.5	426.4	354.7	520.4	106.5	100.8	214.7	204.1	297.7	278.7	91.5	65.4	154.5	149.5	162.6	173.3	59.4	40.2	106.8	75.9	137.9	97.8	44.2	28.4	112.9	71.7	105	101.1	38.6	38	79.6	66.8																					1.01	5.46					5.73	4.66					3.01	5.05					7.92	7.68					11.63	19.35					22.87	29.09					32.55	31.25					13.44	44.4		High	High	High	High	High	High	High	High	High	High	High	High	High	High	High	High	High	High	High	High	High	High	High	High	High	High	High	High	High	High	High	High	Not Found	High	Not Found	High	High	High	High	High	High	High	High	High	Not Found	High	Not Found	High	High	High	High	High	High	High	High	High	Not Found	High	Not Found	High	High	High	High	High	High	High	High	High	Not Found	High	Not Found	High	High	High	High	High	High	High	High	High	Not Found	High	Not Found	High	High	High	High	High	High	High	High	High	Not Found	High	Not Found	High	High	High	High	High	High	High	High	High	Not Found	High	Not Found	High	High	High	High	High	High	High	High	High	Not Found	High	Not Found	High	High	High	High	High	High	High	High	High	High	1.806e-05	4.136e-05	2.76
		Checked	Confidence	Identifying Node	PSM Ambiguity	Annotated Sequence	Modifications	# Proteins	Master Protein Accessions	Protein Accessions	# Missed Cleavages	Charge	DeltaScore	DeltaCn	Rank	Search Engine Rank	m/z [Da]	MH+ [Da]	Theo. MH+ [Da]	DeltaM [ppm]	Deltam/z [Da]	Activation Type	MS Order	Isolation Interference [%]	Average Reporter S/N	Comp. Voltage [V]	Ion Inject Time [ms]	RT [min]	First Scan	Spectrum File	File ID	Abundance: 126	Abundance: 127N	Abundance: 127C	Abundance: 128N	Abundance: 128C	Abundance: 129N	Abundance: 129C	Abundance: 130N	Abundance: 130C	Abundance: 131N	Abundance: 131C	Abundance: 132N	Abundance: 132C	Abundance: 133N	Abundance: 133C	Abundance: 134N	Quan Info	XCorr	# Protein Groups	Percolator q-Value	Percolator PEP
		FALSE	High	Sequest HT (A2)	Unambiguous	[R].vTSGVkPASFDk.[V]	N-Term(TMTpro); K6(TMTpro); K12(TMTpro)	1	Q9H4A3	Q9H4A3	0	3	0.5797	0	1	1	716.767	2148.29	2148.28	1.4	0.001	HCD (High Energy Collision Dissociation)	MS2	14.5926	236.7	-50	119	78.5415	42035	2020_10_137_Wijeratne_CETSA-UPR-480TechRep_CD_F1-7.raw	F68.7	407.4	358.1	453.7	196.1	169	92.1	71.2	52.2	464.1	412.7	477.9	299.2	150.9	87.3	46.2	48.8		2.76	1	1.806e-05	4.136e-05
		FALSE	High	Sequest HT (A2)	Unambiguous	[R].vTSGVkPASFDk.[V]	N-Term(TMTpro); K6(TMTpro); K12(TMTpro)	1	Q9H4A3	Q9H4A3	0	3	0.6646	0	1	1	716.771	2148.3	2148.28	6.08	0.00435	HCD (High Energy Collision Dissociation)	MS2	11.5288	289.8	-50	87	79.5302	42136	2020_10_137_Wijeratne_CETSA-UPR-480TechRep_AB_F1-7.raw	F67.7	641.1	521.6	471.1	250.9	145.2	124.5	76.5	65.2	596.3	562.6	493.8	283.1	168.1	123.4	62.5	50.6		3.25	1	2.835e-05	4.916e-05
		FALSE	High	Sequest HT (A2)	Unambiguous	[R].vTSGVkPASFDk.[V]	N-Term(TMTpro); K6(TMTpro); K12(TMTpro)	1	Q9H4A3	Q9H4A3	0	3	0.5409	0	1	1	716.768	2148.29	2148.28	2.59	0.00185	HCD (High Energy Collision Dissociation)	MS2	29.4359	186.3	-50	87	76.5803	42039	2020_10_137_Wijeratne_CETSA-UPR-480TechRep_CD_F1-8.raw	F68.8	314.8	302.8	328.3	158.6	128.7	70.5	66.7	52.8	350.7	325.8	342	221.2	127.8	86	51.6	52.3		2.81	1	3.666e-05	5.124e-05
		FALSE	High	Sequest HT (A2)	Unambiguous	[R].vTSGVkPASFDk.[V]	N-Term(TMTpro); K6(TMTpro); K12(TMTpro)	1	Q9H4A3	Q9H4A3	0	3	0.5938	0	1	1	716.766	2148.28	2148.28	-0.31	-0.00022	HCD (High Energy Collision Dissociation)	MS2	62.8007	192.1	-50	87	76.7891	41886	2020_10_137_Wijeratne_CETSA-UPR-480TechRep_EF_F1-8.raw	F66.8	315.5	328.4	347.7	188	158	111.9	79.7	67.9	356.4	334.8	305.3	168.4	128.2	67.9	55.2	60.6		2.88	1	4.171e-05	7.252e-05
		FALSE	High	Sequest HT (A2)	Unambiguous	[R].vTSGVkPASFDk.[V]	N-Term(TMTpro); K6(TMTpro); K12(TMTpro)	1	Q9H4A3	Q9H4A3	0	3	0.5163	0	1	1	716.768	2148.29	2148.28	2.57	0.00184	HCD (High Energy Collision Dissociation)	MS2	61.3574	134.4	-50	87	78.9773	42516	2020_10_137_Wijeratne_CETSA-UPR-480TechRep_AB_F1-8.raw	F67.8	276.3	243.7	206.4	119.9	64	67.5	50	49.2	248.8	252.2	204.4	136.6	89.7	70.6	39.7	31.3		2.46	1	6.555e-05	0.0001696
		FALSE	High	Sequest HT (A2)	Unambiguous	[R].vTSGVkPASFDk.[V]	N-Term(TMTpro); K6(TMTpro); K12(TMTpro)	1	Q9H4A3	Q9H4A3	0	3	0.4462	0	1	1	716.767	2148.29	2148.28	1.42	0.00102	HCD (High Energy Collision Dissociation)	MS2	71.6935	244.9		40.574	61.9068	20863	010_2019_08_019_R_Wijeratne_021420_EF_F7.raw	F70.7	377.7	375	389.9	212.7	176.7	115.2	107.2	77.1	417.9	396.7	421.6	308.2	181.8	141.3	99.9	119.5		2.6	1	9.409e-05	0.0004388
		FALSE	High	Sequest HT (A2)	Unambiguous	[R].vTSGVkPASFDk.[V]	N-Term(TMTpro); K6(TMTpro); K12(TMTpro)	1	Q9H4A3	Q9H4A3	0	3	0.6186	0	1	1	716.769	2148.29	2148.28	3.13	0.00224	HCD (High Energy Collision Dissociation)	MS2	25.1613	229.1	-50	119	79.1539	41935	2020_10_137_Wijeratne_CETSA-UPR-480TechRep_GH_F1-7.raw	F69.9	403.6	408.7	455.7	203	142.3	90.7	89.3	72.4	459.6	437.7	411.4	193.3	130.3	61.6	57.3	48.3		3.33	1	9.608e-05	0.0004574
		FALSE	High	Sequest HT (A2)	Unambiguous	[R].vTSGVkPASFDk.[V]	N-Term(TMTpro); K6(TMTpro); K12(TMTpro)	1	Q9H4A3	Q9H4A3	0	3	0.1989	0	1	1	716.766	2148.28	2148.28	-0.55	-0.0004	HCD (High Energy Collision Dissociation)	MS2	69.6891	255		61.263	62.452	21682	010_2019_08_019_R_Wijeratne_021420_AB_F8.raw	F64.8	415.2	371.9	360.1	215.8	157.1	160.6	105	108.9	450.7	434.8	416.1	281.2	210.2	190.4	113.2	88.4		1.76	1	0.001655	0.012
		FALSE	High	Sequest HT (A2)	Unambiguous	[R].vTSGVkPASFDk.[V]	N-Term(TMTpro); K6(TMTpro); K12(TMTpro)	1	Q9H4A3	Q9H4A3	0	3	0.4645	0	1	1	716.765	2148.28	2148.28	-2.52	-0.00181	HCD (High Energy Collision Dissociation)	MS2	60.9179	174	-50	87	77.4321	41338	2020_10_137_Wijeratne_CETSA-UPR-480TechRep_EF_F1-6.raw	F66.6	296.4	288.5	316.5	165	124.2	86.2	64.3	74.8	350.2	287.3	292.3	151.9	104.1	71.5	52.6	58.9		2.11	1	0.002204	0.01681
		FALSE	High	Sequest HT (A2)	Unambiguous	[R].vTSGVkPASFDk.[V]	N-Term(TMTpro); K6(TMTpro); K12(TMTpro)	1	Q9H4A3	Q9H4A3	0	4	0.5787	0	1	1	537.827	2148.29	2148.28	1.55	0.00083	HCD (High Energy Collision Dissociation)	MS2	40.3785	101.5	-50	87	77.0946	41270	2020_10_137_Wijeratne_CETSA-UPR-480TechRep_EF_F1-7.raw	F66.7	153.1	162.4	190.1	106.5	91.5	59.4	44.2	38.6	175.7	160.4	169	100.8	65.4	40.2	28.4	38		1.97	1	0.002858	0.02421
		FALSE	High	Sequest HT (A2)	Unambiguous	[R].vTSGVkPASFDk.[V]	N-Term(TMTpro); K6(TMTpro); K12(TMTpro)	1	Q9H4A3	Q9H4A3	0	3	0.5202	0	1	1	716.767	2148.29	2148.28	0.99	0.00071	HCD (High Energy Collision Dissociation)	MS2	43.7388	259.2		47.627	62.9391	21788	010_2019_08_019_R_Wijeratne_021420_GH_F7.raw	F71.7	409.4	443.2	475.5	227.1	167.8	125.7	142.7	87.6	496.5	467.5	441.9	215.5	171.6	93.5	89.8	92.5		2.48	1	0.003705	0.03538
	FALSE	High	[K].DLLNHAFFQEETGVR.[V]	1xTMTpro [N-Term]	8.91379e-05	7.86418e-05	1	1	17	Q9H4A3	Q9H4A3 [472-486]		0	2080.08	253.7	276	214.5	255.2	212.1	248	128.4	154.6	86.7	106.9	82.4	74.4	48.9	49.3	49.1	38.2	88.2	100.8	192.6	216.7	460.5	564.2	106.1	106.2	195.3	202	537.6	575.6	111.3	107.6	217.8	211.1	569.3	550.8	44.3	75.5	108.5	130.6	319.4	353.7	40.7	40.5	99.2	82.5	213.9	268.5	24.5	24.6	53.3	52.7	132.5	97.6	18.5	11.9	45	36.7	109	88.6	16.2	16.8	44.5	44.5	87.1	82.4	86.53	93.15	95.44	88.17	94.07	94.16	90.7	98.26	84.36	101.4	75.57	65.49	67.86	83.51	67.1	74.87			69.56	69.96					66.46	67.57					69.91	49.05					79.77	60.73					84.53	66.78					73.99	62.71					65.7	75.75					76.79	41.17				High	High	High	High	High	High	High	High	High	High	High	High	High	High	High	High	High	High	High	High	High	High	High	High	High	High	High	High	High	High	High	High	Not Found	High	Not Found	High	High	High	High	High	High	Not Found	High	Not Found	Not Found	High	Not Found	High	High	High	High	High	High	Not Found	High	Not Found	Not Found	High	Not Found	High	High	High	High	High	High	Not Found	High	Not Found	Not Found	High	Not Found	High	High	High	High	High	High	Not Found	High	Not Found	Not Found	High	Not Found	High	High	High	High	High	High	Not Found	High	Not Found	Not Found	High	Not Found	High	High	High	High	High	High	Not Found	High	Not Found	Not Found	High	Not Found	High	High	High	High	High	High	Not Found	High	Not Found	Not Found	High	Not Found	High	High	High	High	High	High	Not Found	High	Not Found	High	1.439e-05	2.571e-05	3.09
		Checked	Confidence	Identifying Node	PSM Ambiguity	Annotated Sequence	Modifications	# Proteins	Master Protein Accessions	Protein Accessions	# Missed Cleavages	Charge	DeltaScore	DeltaCn	Rank	Search Engine Rank	m/z [Da]	MH+ [Da]	Theo. MH+ [Da]	DeltaM [ppm]	Deltam/z [Da]	Activation Type	MS Order	Isolation Interference [%]	Average Reporter S/N	Comp. Voltage [V]	Ion Inject Time [ms]	RT [min]	First Scan	Spectrum File	File ID	Abundance: 126	Abundance: 127N	Abundance: 127C	Abundance: 128N	Abundance: 128C	Abundance: 129N	Abundance: 129C	Abundance: 130N	Abundance: 130C	Abundance: 131N	Abundance: 131C	Abundance: 132N	Abundance: 132C	Abundance: 133N	Abundance: 133C	Abundance: 134N	Quan Info	XCorr	# Protein Groups	Percolator q-Value	Percolator PEP
		FALSE	High	Sequest HT (A2)	Unambiguous	[K].dLLNHAFFQEETGVR.[V]	N-Term(TMTpro)	1	Q9H4A3	Q9H4A3	0	3	0.5243	0	1	1	694.031	2080.08	2080.08	0.13	9e-05	HCD (High Energy Collision Dissociation)	MS2	20.8876	58.4	-50	87	113.189	61043	2020_10_137_Wijeratne_CETSA-UPR-480TechRep_CD_F1-5.raw	F68.5	88.2	106.1	111.3	44.3	40.7	24.5	18.5	16.2	100.8	106.2	107.6	75.5	40.5	24.6	11.9	16.8		3.09	1	1.439e-05	2.571e-05
		FALSE	High	Sequest HT (A2)	Unambiguous	[K].dLLNHAFFQEETGVR.[V]	N-Term(TMTpro)	1	Q9H4A3	Q9H4A3	0	3	0.5013	0	1	1	694.028	2080.07	2080.08	-4.58	-0.00318	HCD (High Energy Collision Dissociation)	MS2	34.3469	153.3	-50	87	113.359	61365	2020_10_137_Wijeratne_CETSA-UPR-480TechRep_AB_F1-5.raw	F67.5	268.7	244.5	239.4	139.3	84.7	62.4	32.9	32.6	323	282.5	290.9	198.2	140.4	50.8	38.6	24		3.71	1	4.276e-05	7.717e-05
		FALSE	High	Sequest HT (A2)	Unambiguous	[K].dLLNHAFFQEETGVR.[V]	N-Term(TMTpro)	1	Q9H4A3	Q9H4A3	0	3	0.4626	0	1	1	694.032	2080.08	2080.08	2	0.00139	HCD (High Energy Collision Dissociation)	MS2	52.1427	107.4	-50	87	111.919	60670	2020_10_137_Wijeratne_CETSA-UPR-480TechRep_CD_F1-6.raw	F68.6	162.9	195.4	213.6	88.2	75.8	37.1	34.6	24.8	185.6	203.3	192.6	138.1	60.4	55.9	21	29.3		2.27	1	5.169e-05	9.733e-05
		FALSE	High	Sequest HT (A2)	Unambiguous	[K].dLLNHAFFQEETGVR.[V]	N-Term(TMTpro)	1	Q9H4A3	Q9H4A3	0	3	0.6301	0	1	1	694.029	2080.07	2080.08	-2.86	-0.00198	HCD (High Energy Collision Dissociation)	MS2	53.3346	69.4	-50	87	113.746	61317	2020_10_137_Wijeratne_CETSA-UPR-480TechRep_AB_F1-6.raw	F67.6	126.4	134.3	113.6	58.3	32.1	28	25.4	19.5	130.7	136.5	119.6	65.8	44.1	35.1	24.5	17.3		2.92	1	6.075e-05	0.0001155
		FALSE	High	Sequest HT (A2)	Unambiguous	[K].dLLNHAFFQEETGVR.[V]	N-Term(TMTpro)	1	Q9H4A3	Q9H4A3	0	3	0.4984	0	1	1	694.033	2080.08	2080.08	2.35	0.00163	HCD (High Energy Collision Dissociation)	MS2	29.7879	131.9	-50	87	110.942	60327	2020_10_137_Wijeratne_CETSA-UPR-480TechRep_EF_F1-5.raw	F66.5	222.6	221.4	257.7	120.9	123.3	58.9	42.5	43.6	262.6	223.9	198	131.7	85.1	48.7	34.9	35.1		3.15	1	6.322e-05	0.0001172
		FALSE	High	Sequest HT (A2)	Unambiguous	[K].dLLNHAFFQEETGVR.[V]	N-Term(TMTpro)	1	Q9H4A3	Q9H4A3	0	3	0.5833	0	1	1	694.03	2080.07	2080.08	-1.78	-0.00124	HCD (High Energy Collision Dissociation)	MS2	19.3719	74.3	-50	87	112.935	61148	2020_10_137_Wijeratne_CETSA-UPR-480TechRep_GH_F1-6b.raw	F69.8	120.5	136.9	136.9	72	50.5	30.5	27.9	22.1	139.8	136.6	123.1	71.2	54.5	25.6	22.6	17.8		2.64	1	6.383e-05	0.0001258
		FALSE	High	Sequest HT (A2)	Unambiguous	[K].dLLNHAFFQEETGVR.[V]	N-Term(TMTpro)	1	Q9H4A3	Q9H4A3	0	2	0.5232	0	1	1	1040.55	2080.09	2080.08	4.27	0.00444	HCD (High Energy Collision Dissociation)	MS2	0	27.1		86	96.6502	37040	010_2019_08_019_R_Wijeratne_021420_EF_F5.raw	F70.5	42.1	47	51.8	21.9	20.9	11.5	11.1	7.3	48.6	41.4	53.4	28	17.4	12.9	5.6	12.1		2.37	1	6.383e-05	0.0001305
		FALSE	High	Sequest HT (A2)	Unambiguous	[K].dLLNHAFFQEETGVR.[V]	N-Term(TMTpro)	1	Q9H4A3	Q9H4A3	0	3	0.7013	0	1	1	694.036	2080.09	2080.08	7.86	0.00545	HCD (High Energy Collision Dissociation)	MS2	12.9024	85.9	-50	87	115.025	62225	2020_10_137_Wijeratne_CETSA-UPR-480TechRep_AB_F1-4.raw	F67.4	153.5	135.8	133	79.6	54.5	48.9	28.2	25.1	168.3	144.9	155.8	96.4	64.7	38.1	26.6	20.6		3.18	1	6.383e-05	0.0001305
		FALSE	High	Sequest HT (A2)	Unambiguous	[K].dLLNHAFFQEETGVR.[V]	N-Term(TMTpro)	1	Q9H4A3	Q9H4A3	0	3	0.5096	0	1	1	694.031	2080.08	2080.08	0.54	0.00037	HCD (High Energy Collision Dissociation)	MS2	34.2854	111.9	-50	87	112.492	61151	2020_10_137_Wijeratne_CETSA-UPR-480TechRep_GH_F1-5.raw	F69.6	159.8	186.7	197.2	118.5	77.6	51.1	40.2	27.8	199.9	208	195.9	130.9	97.3	35	32	32.4		3.12	1	6.383e-05	0.0001299
		FALSE	High	Sequest HT (A2)	Unambiguous	[K].dLLNHAFFQEETGVR.[V]	N-Term(TMTpro)	1	Q9H4A3	Q9H4A3	0	3	0.2584	0	1	1	694.03	2080.07	2080.08	-1.8	-0.00125	HCD (High Energy Collision Dissociation)	MS2	74.3862	268.7	-50	87	110.567	60076	2020_10_137_Wijeratne_CETSA-UPR-480TechRep_EF_F1-4.raw	F66.4	470.9	464.7	418.4	374.4	332.6	83.2	53.7	42	471.5	458.8	406.9	362.1	227.2	56	37.5	39.6		1.78	1	8.68e-05	0.0003477
		FALSE	High	Sequest HT (A2)	Unambiguous	[K].dLLNHAFFQEETGVR.[V]	N-Term(TMTpro)	1	Q9H4A3	Q9H4A3	0	3	0.4257	0	1	1	694.029	2080.07	2080.08	-3.32	-0.0023	HCD (High Energy Collision Dissociation)	MS2	32.327	127	-50	87	112.88	61309	2020_10_137_Wijeratne_CETSA-UPR-480TechRep_GH_F1-4b.raw	F69.5	180.2	214	235.2	128.9	85.8	50.9	40.9	37.2	224.5	231	231.8	151.6	116.7	37	34	32.2		2.49	1	8.875e-05	0.0003864
		FALSE	High	Sequest HT (A2)	Unambiguous	[K].dLLNHAFFQEETGVR.[V]	N-Term(TMTpro)	1	Q9H4A3	Q9H4A3	0	3	0.625	0	1	1	694.031	2080.08	2080.08	-0.06	-4e-05	HCD (High Energy Collision Dissociation)	MS2	12.7729	67.6		24.76	98.2753	38138	010_2019_08_019_R_Wijeratne_021420_AB_F4.raw	F64.4	124.5	94.5	95.1	60	43.6	45.4	29	29.3	125.2	122.9	111.1	65.6	43.4	45.1	25	21.2		3.2	1	9.807e-05	0.0004714
		FALSE	High	Sequest HT (A2)	Unambiguous	[K].dLLNHAFFQEETGVR.[V]	N-Term(TMTpro)	1	Q9H4A3	Q9H4A3	0	3	0.3694	0	1	1	694.034	2080.09	2080.08	4.64	0.00321	HCD (High Energy Collision Dissociation)	MS2	73.7384	126.9	-50	87	112.433	60990	2020_10_137_Wijeratne_CETSA-UPR-480TechRep_CD_F1-4.raw	F68.4	200.2	215.5	191.2	119.9	111.7	38.2	34.3	23.7	216.5	208.2	229.9	207.9	129	48	22.6	33.8		1.57	1	0.0001587	0.001096
		FALSE	High	Sequest HT (A2)	Unambiguous	[K].dLLNHAFFQEETGVR.[V]	N-Term(TMTpro)	1	Q9H4A3	Q9H4A3	0	2	0.4425	0	1	1	1040.55	2080.09	2080.08	5.36	0.00557	HCD (High Energy Collision Dissociation)	MS2	0	45.2		86	95.6541	37444	010_2019_08_019_R_Wijeratne_021420_EF_F4.raw	F70.4	70.3	70.3	74.9	35.4	28.9	18.3	16.1	16.9	77.4	78.7	93.6	54.5	32	19.8	14.6	20.9		1.74	1	0.0001646	0.001136
		FALSE	High	Sequest HT (A2)	Unambiguous	[K].dLLNHAFFQEETGVR.[V]	N-Term(TMTpro)	1	Q9H4A3	Q9H4A3	0	3	0.5684	0	1	1	694.029	2080.07	2080.08	-2.77	-0.00192	HCD (High Energy Collision Dissociation)	MS2	21.7316	63.7	-50	87	116.353	63072	2020_10_137_Wijeratne_CETSA-UPR-480TechRep_AB_F1-3.raw	F67.3	94.8	106.5	100.6	55.7	33.3	38.3	21.4	24.5	117.1	102.5	107.1	69.7	58.2	34	31.9	24.3		2.34	1	0.0003472	0.002595
		FALSE	High	Sequest HT (A2)	Unambiguous	[K].dLLNHAFFQEETGVR.[V]	N-Term(TMTpro)	1	Q9H4A3	Q9H4A3	0	3	0.3408	0	1	1	694.034	2080.09	2080.08	4.55	0.00315	HCD (High Energy Collision Dissociation)	MS2	20.842	71.6	-50	87	112.681	61292	2020_10_137_Wijeratne_CETSA-UPR-480TechRep_EF_F1-3.raw	F66.3	107.4	103.9	116.7	84.7	74.5	36.3	31.9	38.1	110.1	116	105.1	75	52.7	36.1	31.9	25		1.79	1	0.001207	0.00839
		FALSE	High	Sequest HT (A2)	Unambiguous	[K].dLLNHAFFQEETGVR.[V]	N-Term(TMTpro)	1	Q9H4A3	Q9H4A3	0	3	0.2319	0	1	1	694.031	2080.08	2080.08	0.61	0.00042	HCD (High Energy Collision Dissociation)	MS2	53.9536	194.1	-50	87	111.512	60433	2020_10_137_Wijeratne_CETSA-UPR-480TechRep_EF_F1-6.raw	F66.6	364.4	366	329.1	211.3	115.8	60.3	38.3	35.1	396.1	400.3	392	210.2	86.4	46.6	22.6	30.4		1.38	1	0.007839	0.09002
	FALSE	High	[K].EGPVLATSSGAGVFK.[M]	1xTMTpro [K15]; 1xTMTpro [N-Term]	0.000123942	7.86418e-05	1	1	1	Q9H4A3	Q9H4A3 [1842-1856]		0	2028.16																					147	166.6					167	168.1					174.9	160.7					92.8	93					65.3	74.2					55.7	39.8					73.8	55.1					50.5	51.1																																																																		Not Found	Not Found	Not Found	Not Found	Not Found	Not Found	Not Found	Not Found	Not Found	Not Found	Not Found	Not Found	Not Found	Not Found	Not Found	Not Found	Not Found	Not Found	Not Found	Not Found	Not Found	Not Found	Not Found	Not Found	Not Found	Not Found	Not Found	Not Found	Not Found	Not Found	Not Found	Not Found	Not Found	Not Found	Not Found	Not Found	Not Found	Not Found	Not Found	Not Found	Not Found	High	Not Found	High	Not Found	Not Found	Not Found	Not Found	Not Found	Not Found	Not Found	Not Found	Not Found	High	Not Found	High	Not Found	Not Found	Not Found	Not Found	Not Found	Not Found	Not Found	Not Found	Not Found	High	Not Found	High	Not Found	Not Found	Not Found	Not Found	Not Found	Not Found	Not Found	Not Found	Not Found	High	Not Found	High	Not Found	Not Found	Not Found	Not Found	Not Found	Not Found	Not Found	Not Found	Not Found	High	Not Found	High	Not Found	Not Found	Not Found	Not Found	Not Found	Not Found	Not Found	Not Found	Not Found	High	Not Found	High	Not Found	Not Found	Not Found	Not Found	Not Found	Not Found	Not Found	Not Found	Not Found	High	Not Found	High	Not Found	Not Found	Not Found	Not Found	Not Found	Not Found	Not Found	Not Found	Not Found	High	Not Found	High	High	1.806e-05	3.762e-05	4.25
		Checked	Confidence	Identifying Node	PSM Ambiguity	Annotated Sequence	Modifications	# Proteins	Master Protein Accessions	Protein Accessions	# Missed Cleavages	Charge	DeltaScore	DeltaCn	Rank	Search Engine Rank	m/z [Da]	MH+ [Da]	Theo. MH+ [Da]	DeltaM [ppm]	Deltam/z [Da]	Activation Type	MS Order	Isolation Interference [%]	Average Reporter S/N	Comp. Voltage [V]	Ion Inject Time [ms]	RT [min]	First Scan	Spectrum File	File ID	Abundance: 126	Abundance: 127N	Abundance: 127C	Abundance: 128N	Abundance: 128C	Abundance: 129N	Abundance: 129C	Abundance: 130N	Abundance: 130C	Abundance: 131N	Abundance: 131C	Abundance: 132N	Abundance: 132C	Abundance: 133N	Abundance: 133C	Abundance: 134N	Quan Info	XCorr	# Protein Groups	Percolator q-Value	Percolator PEP
		FALSE	High	Sequest HT (A2)	Unambiguous	[K].eGPVLATSSGAGVFk.[M]	N-Term(TMTpro); K15(TMTpro)	1	Q9H4A3	Q9H4A3	0	3	0.72	0	1	1	676.726	2028.16	2028.16	0.54	0.00036	HCD (High Energy Collision Dissociation)	MS2	15.6988	102.2		62.497	93.5155	34603	010_2019_08_019_R_Wijeratne_021420_GH_F6.raw	F71.6	147	167	174.9	92.8	65.3	55.7	73.8	50.5	166.6	168.1	160.7	93	74.2	39.8	55.1	51.1		4.25	1	1.806e-05	3.762e-05
	FALSE	High	[K].DDYGFSGSQK.[L]	1xTMTpro [K10]; 1xTMTpro [N-Term]	0.00014282	0.000116715	1	1	9	Q9H4A3	Q9H4A3 [1213-1222]		0	1711.88	224	254.4	186.8	222.3	196.4	229.3	139.4	164.6	99.2	157	129.4	136.6	94.2	109.2	85	79.7	142.2	163.2	209.7	234.8	97.3	98.3	146.5	167.8	227.3	216.8	109.7	101.3	165.6	174.4	259.2	231.4	114	93.8	94.8	138	149.3	186.8	56.5	53.8	87.4	82.5	143.2	125.1	36.4	39.8	62	80.4	113.9	100.9	38.1	24	60.7	53.5	109.7	86.1	44.7	34.4	54.4	63.2	88.6	88.8	29.9	31.7																			50.37	40.51					37.01	48.63					47.86	35.77					68.89	28.12					68.92	47.96					66.57	50.59					65.1	57.59					79.3	56.29				Not Found	High	Not Found	High	Not Found	High	Not Found	High	Not Found	High	Not Found	High	Not Found	High	Not Found	High	Not Found	High	Not Found	High	Not Found	High	Not Found	High	Not Found	High	Not Found	High	Not Found	High	Not Found	High	Not Found	High	Not Found	High	High	High	High	High	High	Not Found	High	Not Found	Not Found	High	Not Found	High	High	High	High	High	High	Not Found	High	Not Found	Not Found	High	Not Found	High	High	High	High	High	High	Not Found	High	Not Found	Not Found	High	Not Found	High	High	High	High	High	High	Not Found	High	Not Found	Not Found	High	Not Found	High	High	High	High	High	High	Not Found	High	Not Found	Not Found	High	Not Found	High	High	High	High	High	High	Not Found	High	Not Found	Not Found	High	Not Found	High	High	High	High	High	High	Not Found	High	Not Found	Not Found	High	Not Found	High	High	High	High	High	High	Not Found	High	Not Found	High	2.319e-05	4.422e-05	3.02
		Checked	Confidence	Identifying Node	PSM Ambiguity	Annotated Sequence	Modifications	# Proteins	Master Protein Accessions	Protein Accessions	# Missed Cleavages	Charge	DeltaScore	DeltaCn	Rank	Search Engine Rank	m/z [Da]	MH+ [Da]	Theo. MH+ [Da]	DeltaM [ppm]	Deltam/z [Da]	Activation Type	MS Order	Isolation Interference [%]	Average Reporter S/N	Comp. Voltage [V]	Ion Inject Time [ms]	RT [min]	First Scan	Spectrum File	File ID	Abundance: 126	Abundance: 127N	Abundance: 127C	Abundance: 128N	Abundance: 128C	Abundance: 129N	Abundance: 129C	Abundance: 130N	Abundance: 130C	Abundance: 131N	Abundance: 131C	Abundance: 132N	Abundance: 132C	Abundance: 133N	Abundance: 133C	Abundance: 134N	Quan Info	XCorr	# Protein Groups	Percolator q-Value	Percolator PEP
		FALSE	High	Sequest HT (A2)	Unambiguous	[K].dDYGFSGSQk.[L]	N-Term(TMTpro); K10(TMTpro)	1	Q9H4A3	Q9H4A3	0	2	0.6026	0	1	1	856.442	1711.88	1711.88	-0.35	-0.0003	HCD (High Energy Collision Dissociation)	MS2	30.4985	111.5		86	48.7352	17927	010_2019_08_019_R_Wijeratne_021420_EF_F3.raw	F70.3	144.5	173.9	182.2	87.7	84.1	68.3	66.7	47	174.9	151.5	178.7	152.7	87.9	69.4	55.9	58.3		3.02	1	2.319e-05	4.422e-05
		FALSE	High	Sequest HT (A2)	Unambiguous	[K].dDYGFSGSQk.[L]	N-Term(TMTpro); K10(TMTpro)	1	Q9H4A3	Q9H4A3	0	3	0.4008	0	1	1	571.298	1711.88	1711.88	0.38	0.00022	HCD (High Energy Collision Dissociation)	MS2	10.7849	50.3	-50	87	64.5815	34204	2020_10_137_Wijeratne_CETSA-UPR-480TechRep_CD_F1-4.raw	F68.4	63.6	58.7	69	42.6	43.8	32.4	34.7	30.1	70	70.5	80.2	62.2	40.4	44	28.9	33.9		2.37	1	6.383e-05	0.000156
		FALSE	High	Sequest HT (A2)	Unambiguous	[K].dDYGFSGSQk.[L]	N-Term(TMTpro); K10(TMTpro)	1	Q9H4A3	Q9H4A3	0	3	0.4454	0	1	1	571.297	1711.88	1711.88	-1.24	-0.00071	HCD (High Energy Collision Dissociation)	MS2	6.52657	102.3	-50	87	66.7557	35177	2020_10_137_Wijeratne_CETSA-UPR-480TechRep_AB_F1-4.raw	F67.4	141.9	111.4	122.4	94.7	69.7	97.8	67.4	58.6	150.9	131.5	143.5	108.3	104.8	100.5	77.1	56.5		2.29	1	7.204e-05	0.0002214
		FALSE	High	Sequest HT (A2)	Unambiguous	[K].dDYGFSGSQk.[L]	N-Term(TMTpro); K10(TMTpro)	1	Q9H4A3	Q9H4A3	0	3	0.5171	0	1	1	571.296	1711.87	1711.88	-2.27	-0.00129	HCD (High Energy Collision Dissociation)	MS2	42.3568	71.7	-50	87	63.7792	33844	2020_10_137_Wijeratne_CETSA-UPR-480TechRep_EF_F1-4.raw	F66.4	85.5	93.2	108.2	80	70.8	68.1	55.9	53.7	89.3	94.5	83.1	69.4	60.1	49.4	38.6	47.2		2.34	1	7.41e-05	0.000246
		FALSE	High	Sequest HT (A2)	Unambiguous	[K].dDYGFSGSQk.[L]	N-Term(TMTpro); K10(TMTpro)	1	Q9H4A3	Q9H4A3	0	3	0.1975	0	1	1	571.298	1711.88	1711.88	1.25	0.00071	HCD (High Energy Collision Dissociation)	MS2	48.9853	54.4	-50	87	65.5	34525	2020_10_137_Wijeratne_CETSA-UPR-480TechRep_AB_F1-5.raw	F67.5	82.1	75.4	74	44.7	29.5	31.6	26.8	26.4	103.5	90.8	85.8	56.3	52.2	36.1	32.1	23.2		1.57	1	8.052e-05	0.0002892
		FALSE	High	Sequest HT (A2)	Unambiguous	[K].dDYGFSGSQk.[L]	N-Term(TMTpro); K10(TMTpro)	1	Q9H4A3	Q9H4A3	0	3	0.5369	0	1	1	571.3	1711.89	1711.88	4.93	0.00282	HCD (High Energy Collision Dissociation)	MS2	30.5314	62.7	-50	87	64.633	34345	2020_10_137_Wijeratne_CETSA-UPR-480TechRep_GH_F1-5.raw	F69.6	97.3	109.7	114	56.5	36.4	38.1	44.7	29.9	98.3	101.3	93.8	53.8	39.8	24	34.4	31.7		2.44	1	0.0001141	0.0006147
		FALSE	High	Sequest HT (A2)	Unambiguous	[K].dDYGFSGSQk.[L]	N-Term(TMTpro); K10(TMTpro)	1	Q9H4A3	Q9H4A3	0	3	0.5752	0	1	1	571.296	1711.87	1711.88	-2.33	-0.00133	HCD (High Energy Collision Dissociation)	MS2	39.0898	75.5	-50	87	64.4051	34279	2020_10_137_Wijeratne_CETSA-UPR-480TechRep_EF_F1-3.raw	F66.3	100.5	96.6	118.4	75.4	79.3	54.9	62.4	53.9	103.9	96.6	90.9	74.4	56.8	50	48.5	45.7		2.26	1	0.0001204	0.0006974
		FALSE	High	Sequest HT (A2)	Unambiguous	[K].dDYGFSGSQk.[L]	N-Term(TMTpro); K10(TMTpro)	1	Q9H4A3	Q9H4A3	0	3	0.2968	0	1	1	571.299	1711.88	1711.88	1.8	0.00103	HCD (High Energy Collision Dissociation)	MS2	49.3796	58.2	-50	87	65.826	34897	2020_10_137_Wijeratne_CETSA-UPR-480TechRep_CD_F1-3.raw	F68.3	78.6	87.8	96.6	52.2	43.6	29.6	26	24.3	93.2	97.3	94.2	75.8	42.1	36.4	24.6	29.3		1.55	1	0.0006594	0.004832
		FALSE	High	Sequest HT (A2)	Unambiguous	[K].dDYGFSGSQk.[L]	N-Term(TMTpro); K10(TMTpro)	1	Q9H4A3	Q9H4A3	0	3	0.4079	0	1	1	571.298	1711.88	1711.88	1.31	0.00075	HCD (High Energy Collision Dissociation)	MS2	37.1133	87.3	-50	87	63.169	33538	2020_10_137_Wijeratne_CETSA-UPR-480TechRep_EF_F1-5.raw	F66.5	118.4	107.4	142	98.9	93.9	66.8	62.2	59.4	122.1	119.2	125.7	84.7	61.2	47.3	45.6	42.5		2.28	1	0.001161	0.008039
	FALSE	High	[K].SISNPPGSNLR.[T]	1xTMTpro [N-Term]	0.000299585	0.000120539	1	1	16	Q9H4A3	Q9H4A3 [2370-2380]		0	1445.8	209.4	229.6	177.8	191.2	184	216.4	115.8	131.5	73.5	125.5	104.5	116.2	86.1	96.9	79	66.8	179.1	212.5	213.4	243.6	256.9	331.7	168.9	188.4	199.1	223.1	299	320.8	187	196.2	237.3	234.3	321	298.3	109.9	148.5	152.4	167.9	169.4	174	109.4	101.5	153.4	130.3	102.3	127.5	103.3	84.3	115.7	109	109.6	77.9	102.2	81.2	116.2	98.3	155.8	101.9	88.1	80.9	92.3	103.9	85.3	100.2	15.31	16.39	9.44	18.99	16.11	21.7	27.49	31.85	39.19	39.39	32.71	33.58	24.6	34.35	24.69	35.46	50.46	51.34	14.01	4.38	35.51	36.78	61.18	54.6	12.49	14.03	35.61	36.46	61.73	51.53	2.38	12.3	40.26	40.79	78.14	36.34	4.54	24.72	43.43	39.28	70.79	49.23	9.2	1.41	51.22	38.71	64.03	41.96	8.48	17.7	41.38	42.05	41.59	43.5	1.46	4.17	41.29	32.23	60.9	43.93	5.2	22.45	30.58	23.92		High	High	High	High	High	High	High	High	High	High	High	High	High	High	High	High	High	High	High	High	High	High	High	High	High	High	High	High	High	High	High	High	High	High	High	High	High	High	High	High	High	High	High	High	High	High	High	High	High	High	High	High	High	High	High	High	High	High	High	High	High	High	High	High	High	High	High	High	High	High	High	High	High	High	High	High	High	High	High	High	High	High	High	High	High	High	High	High	High	High	High	High	High	High	High	High	High	High	High	High	High	High	High	High	High	High	High	High	High	High	High	High	High	High	High	High	High	High	High	High	High	High	High	High	High	High	High	High	High	4.631e-05	9.032e-05	2.77
		Checked	Confidence	Identifying Node	PSM Ambiguity	Annotated Sequence	Modifications	# Proteins	Master Protein Accessions	Protein Accessions	# Missed Cleavages	Charge	DeltaScore	DeltaCn	Rank	Search Engine Rank	m/z [Da]	MH+ [Da]	Theo. MH+ [Da]	DeltaM [ppm]	Deltam/z [Da]	Activation Type	MS Order	Isolation Interference [%]	Average Reporter S/N	Comp. Voltage [V]	Ion Inject Time [ms]	RT [min]	First Scan	Spectrum File	File ID	Abundance: 126	Abundance: 127N	Abundance: 127C	Abundance: 128N	Abundance: 128C	Abundance: 129N	Abundance: 129C	Abundance: 130N	Abundance: 130C	Abundance: 131N	Abundance: 131C	Abundance: 132N	Abundance: 132C	Abundance: 133N	Abundance: 133C	Abundance: 134N	Quan Info	XCorr	# Protein Groups	Percolator q-Value	Percolator PEP
		FALSE	High	Sequest HT (A2)	Unambiguous	[K].sISNPPGSNLR.[T]	N-Term(TMTpro)	1	Q9H4A3	Q9H4A3	0	2	0.4982	0	1	1	723.405	1445.8	1445.8	-0.88	-0.00063	HCD (High Energy Collision Dissociation)	MS2	0	121		86	30.0594	10128	010_2019_08_019_R_Wijeratne_021420_EF_F6.raw	F70.6	177.6	157.2	181.6	102.7	95.8	70.8	70.6	58.1	187.6	185.6	191.5	139.6	94.1	80.7	63.5	79.4		2.77	1	4.631e-05	9.032e-05
		FALSE	High	Sequest HT (A2)	Unambiguous	[K].sISNPPGSNLR.[T]	N-Term(TMTpro)	1	Q9H4A3	Q9H4A3	0	2	0.444	0	1	1	723.405	1445.8	1445.8	-0.4	-0.00029	HCD (High Energy Collision Dissociation)	MS2	0	49.5		86	29.3489	9372	010_2019_08_019_R_Wijeratne_021420_EF_F7.raw	F70.7	58.1	60.3	59.7	44.9	47.9	38.2	44.4	30.9	63.7	60.9	64.1	60.7	34.9	42.9	37.7	42.5		2.41	1	6.654e-05	0.0001858
		FALSE	High	Sequest HT (A2)	Unambiguous	[K].sISNPPGSNLR.[T]	N-Term(TMTpro)	1	Q9H4A3	Q9H4A3	0	2	0.4898	0	1	1	723.405	1445.8	1445.8	-0.13	-9e-05	HCD (High Energy Collision Dissociation)	MS2	0	74.4		86	31.4176	10001	010_2019_08_019_R_Wijeratne_021420_AB_F7.raw	F64.7	91.5	80.1	90.1	64.9	47.5	63.7	45.1	52.4	108.2	97.4	100.2	79	87.5	74	64.2	45.3		2.94	1	6.654e-05	0.0001901
		FALSE	High	Sequest HT (A2)	Unambiguous	[K].sISNPPGSNLR.[T]	N-Term(TMTpro)	1	Q9H4A3	Q9H4A3	0	2	0.5134	0	1	1	723.405	1445.8	1445.8	-0.3	-0.00022	HCD (High Energy Collision Dissociation)	MS2	0	88.5		86	30.9016	10114	010_2019_08_019_R_Wijeratne_021420_GH_F7.raw	F71.7	102	120.6	132.8	88	59.8	66	98.2	52.2	122.8	129.1	122.9	89.6	65.5	47.9	62.2	56.3		2.61	1	9.807e-05	0.0004691
		FALSE	High	Sequest HT (A2)	Unambiguous	[K].sISNPPGSNLR.[T]	N-Term(TMTpro)	1	Q9H4A3	Q9H4A3	0	2	0.4982	0	1	1	723.405	1445.8	1445.8	-0.81	-0.00059	HCD (High Energy Collision Dissociation)	MS2	0	127.8		86	31.47	10591	010_2019_08_019_R_Wijeratne_021420_CD_F6.raw	F65.6	171.5	167.1	195.3	132.7	115.9	102.4	83.4	85.8	207.8	181.3	184	128.8	87.1	63.6	71.4	66.3		2.73	1	9.807e-05	0.0004747
		FALSE	High	Sequest HT (A2)	Unambiguous	[K].sISNPPGSNLR.[T]	N-Term(TMTpro)	1	Q9H4A3	Q9H4A3	0	2	0.49	0	1	1	723.404	1445.8	1445.8	-2.27	-0.00164	HCD (High Energy Collision Dissociation)	MS2	0	116.5	-50	87	47.6625	24275	2020_10_137_Wijeratne_CETSA-UPR-480TechRep_AB_F1-6.raw	F67.6	187.8	166.3	164.1	95.1	55.3	82.6	72.2	66.2	204.4	167	185.4	104.6	94.3	91.2	75.6	51.7		2	1	0.0001141	0.0005885
		FALSE	High	Sequest HT (A2)	Unambiguous	[K].sISNPPGSNLR.[T]	N-Term(TMTpro)	1	Q9H4A3	Q9H4A3	0	2	0.4563	0	1	1	723.405	1445.8	1445.8	-0.52	-0.00038	HCD (High Energy Collision Dissociation)	MS2	0	73.9		86	30.0027	9734	010_2019_08_019_R_Wijeratne_021420_CD_F7.raw	F65.7	88.6	101.3	103.2	72	73.7	65.9	55	53.9	103.1	101.8	103.4	64.4	58.9	50.9	40.2	45.3		2.63	1	0.0001536	0.0009312
		FALSE	High	Sequest HT (A2)	Unambiguous	[K].sISNPPGSNLR.[T]	N-Term(TMTpro)	1	Q9H4A3	Q9H4A3	0	2	0.5212	0	1	1	723.406	1445.8	1445.8	0.78	0.00056	HCD (High Energy Collision Dissociation)	MS2	0	89.5	-50	87	46.4927	23965	2020_10_137_Wijeratne_CETSA-UPR-480TechRep_CD_F1-6.raw	F68.6	123.3	106.3	117.1	59	63.1	63.4	75.5	55.6	145.3	125.4	133.9	114.2	70.6	62.1	59.1	58.7		2.36	1	0.0001569	0.001071
		FALSE	High	Sequest HT (A2)	Unambiguous	[K].sISNPPGSNLR.[T]	N-Term(TMTpro)	1	Q9H4A3	Q9H4A3	0	2	0.4444	0	1	1	723.405	1445.8	1445.8	0.36	0.00026	HCD (High Energy Collision Dissociation)	MS2	0	89.2		86	32.158	10701	010_2019_08_019_R_Wijeratne_021420_AB_F6.raw	F64.6	141.9	110	116.2	76.1	50.2	68.6	57.5	41.8	149.8	121.4	152.4	86.4	79.6	74	59.9	41		2.25	1	0.0001846	0.001226
		FALSE	High	Sequest HT (A2)	Unambiguous	[K].sISNPPGSNLR.[T]	N-Term(TMTpro)	1	Q9H4A3	Q9H4A3	0	2	0.4623	0	1	1	723.404	1445.8	1445.8	-1.13	-0.00082	HCD (High Energy Collision Dissociation)	MS2	55.8131	104.8	-50	87	45.8038	23602	2020_10_137_Wijeratne_CETSA-UPR-480TechRep_EF_F1-6.raw	F66.6	150.1	144	158.7	87.9	101	73.3	67.5	62	164	160.2	155.3	101.3	71.4	62.4	57.5	60.6		1.99	1	0.0001854	0.001286
		FALSE	High	Sequest HT (A2)	Unambiguous	[K].sISNPPGSNLR.[T]	N-Term(TMTpro)	1	Q9H4A3	Q9H4A3	0	2	0.4936	0	1	1	723.405	1445.8	1445.8	-0.23	-0.00016	HCD (High Energy Collision Dissociation)	MS2	12.955	84.2	-50	87	45.4437	23528	2020_10_137_Wijeratne_CETSA-UPR-480TechRep_EF_F1-7.raw	F66.7	108.5	112	139	84.9	86.6	66.7	52.9	49.3	132.8	123	117.7	70	64.2	47.7	46.8	44.4		2.35	1	0.0003951	0.00319
		FALSE	High	Sequest HT (A2)	Unambiguous	[K].sISNPPGSNLR.[T]	N-Term(TMTpro)	1	Q9H4A3	Q9H4A3	0	2	0.239	0	1	1	723.402	1445.8	1445.8	-4.83	-0.00349	HCD (High Energy Collision Dissociation)	MS2	0	83.9	-50	87	47.0669	24322	2020_10_137_Wijeratne_CETSA-UPR-480TechRep_GH_F1-6b.raw	F69.8	115.5	138.9	141.3	68.7	39.7	44.6	62.8	39.6	151.3	148.2	140.8	74.1	55.6	28.2	46	47.5		1.59	1	0.0006738	0.004908
		FALSE	High	Sequest HT (A2)	Unambiguous	[K].sISNPPGSNLR.[T]	N-Term(TMTpro)	1	Q9H4A3	Q9H4A3	0	2	0.3	0	1	1	723.405	1445.8	1445.8	-0.26	-0.00019	HCD (High Energy Collision Dissociation)	MS2	31.1548	161.6		86	35.41	11774	010_2019_08_019_R_Wijeratne_021420_GH_F6.raw	F71.6	230.1	266.2	297.3	144.6	89.7	82.2	112.2	54.1	310.1	288.5	278.5	141.8	103.4	57.9	66.3	62.6		1.7	1	0.0006858	0.005031
		FALSE	High	Sequest HT (A2)	Unambiguous	[K].sISNPPGSNLR.[T]	N-Term(TMTpro)	1	Q9H4A3	Q9H4A3	0	2	0.4759	0	1	1	723.4	1445.79	1445.8	-7.77	-0.00561	HCD (High Energy Collision Dissociation)	MS2	0	59.8	-50	87	46.6813	23786	2020_10_137_Wijeratne_CETSA-UPR-480TechRep_GH_F1-7.raw	F69.9	83.3	92.3	98.2	54.6	30.3	36.5	52.5	28.9	102.9	98.2	80.9	56.7	40.7	29.1	34.8	37		1.66	1	0.001399	0.009753
		FALSE	High	Sequest HT (A2)	Unambiguous	[K].sISNPPGSNLR.[T]	N-Term(TMTpro)	1	Q9H4A3	Q9H4A3	0	2	0.4534	0	1	1	723.405	1445.8	1445.8	-0.21	-0.00015	HCD (High Energy Collision Dissociation)	MS2	0	70.3	-50	87	44.7145	23898	2020_10_137_Wijeratne_CETSA-UPR-480TechRep_EF_F1-8.raw	F66.8	84.7	70.2	94.3	72.5	77.1	56.2	64.5	46.5	103.4	79	97	70.7	67.4	48.4	48.6	44.1		1.61	1	0.001612	0.0116
		FALSE	High	Sequest HT (A2)	Unambiguous	[K].sISNPPGSNLR.[T]	N-Term(TMTpro)	1	Q9H4A3	Q9H4A3	0	2	0.2411	0	1	1	723.405	1445.8	1445.8	0.37	0.00027	HCD (High Energy Collision Dissociation)	MS2	51.0521	132.8		86	31.5264	10611	010_2019_08_019_R_Wijeratne_021420_CD_F6.raw	F65.6	154.9	164.4	191	136.2	144.5	114.8	99.1	95.9	181.3	171.3	157.9	141	107.5	84.6	83.6	96.6		1.41	1	0.001657	0.01202
	FALSE	High	[K].VPPAVIIPPAAPLSGR.[R]	1xTMTpro [N-Term]	0.000186987	0.000120539	1	1	3	Q9H4A3	Q9H4A3 [2108-2123]		0	1859.14	294.2	278.5	284.7	330.5	264.1	277	126.3	145.6	84	129.9	58.4	78.8	51.6	59.3	42.4	44.3	240.4	320.4	175.3	198.7			273	290.5	179.1	210.3			282.8	273.7	173.2	211.6			155.9	142.2	72.6	108.2			138.3	90.4	75.2	60.2			80.8	52.4	38.6	41.9			54.2	38.1	38.2	26.4			45.6	40.8	25.8	31.1																																																																				High	Not Found	High	Not Found	High	Not Found	High	Not Found	High	Not Found	High	Not Found	High	Not Found	High	Not Found	High	Not Found	High	Not Found	High	Not Found	High	Not Found	High	Not Found	High	Not Found	High	Not Found	High	Not Found	High	Not Found	High	Not Found	Not Found	High	Not Found	High	Not Found	Not Found	Not Found	Not Found	High	Not Found	High	Not Found	Not Found	High	Not Found	High	Not Found	Not Found	Not Found	Not Found	High	Not Found	High	Not Found	Not Found	High	Not Found	High	Not Found	Not Found	Not Found	Not Found	High	Not Found	High	Not Found	Not Found	High	Not Found	High	Not Found	Not Found	Not Found	Not Found	High	Not Found	High	Not Found	Not Found	High	Not Found	High	Not Found	Not Found	Not Found	Not Found	High	Not Found	High	Not Found	Not Found	High	Not Found	High	Not Found	Not Found	Not Found	Not Found	High	Not Found	High	Not Found	Not Found	High	Not Found	High	Not Found	Not Found	Not Found	Not Found	High	Not Found	High	Not Found	Not Found	High	Not Found	High	Not Found	Not Found	Not Found	Not Found	High	3.888e-05	5.895e-05	2.59
		Checked	Confidence	Identifying Node	PSM Ambiguity	Annotated Sequence	Modifications	# Proteins	Master Protein Accessions	Protein Accessions	# Missed Cleavages	Charge	DeltaScore	DeltaCn	Rank	Search Engine Rank	m/z [Da]	MH+ [Da]	Theo. MH+ [Da]	DeltaM [ppm]	Deltam/z [Da]	Activation Type	MS Order	Isolation Interference [%]	Average Reporter S/N	Comp. Voltage [V]	Ion Inject Time [ms]	RT [min]	First Scan	Spectrum File	File ID	Abundance: 126	Abundance: 127N	Abundance: 127C	Abundance: 128N	Abundance: 128C	Abundance: 129N	Abundance: 129C	Abundance: 130N	Abundance: 130C	Abundance: 131N	Abundance: 131C	Abundance: 132N	Abundance: 132C	Abundance: 133N	Abundance: 133C	Abundance: 134N	Quan Info	XCorr	# Protein Groups	Percolator q-Value	Percolator PEP
		FALSE	High	Sequest HT (A2)	Unambiguous	[K].vPPAVIIPPAAPLSGR.[R]	N-Term(TMTpro)	1	Q9H4A3	Q9H4A3	0	2	0.6216	0	1	1	930.075	1859.14	1859.14	-0.39	-0.00036	HCD (High Energy Collision Dissociation)	MS2	0	104.2		86	126.056	47893	010_2019_08_019_R_Wijeratne_021420_EF_F8.raw	F70.8	175.3	179.1	173.2	72.6	75.2	38.6	38.2	25.8	198.7	210.3	211.6	108.2	60.2	41.9	26.4	31.1		2.59	1	3.888e-05	5.895e-05
		FALSE	High	Sequest HT (A2)	Unambiguous	[K].vPPAVIIPPAAPLSGR.[R]	N-Term(TMTpro)	1	Q9H4A3	Q9H4A3	0	2	0.6232	0	1	1	930.075	1859.14	1859.14	-0.32	-0.0003	HCD (High Energy Collision Dissociation)	MS2	0	159.4		86	128.765	49102	010_2019_08_019_R_Wijeratne_021420_AB_F8.raw	F64.8	294.2	284.7	264.1	126.3	84	58.4	51.6	42.4	278.5	330.5	277	145.6	129.9	78.8	59.3	44.3		2.76	1	4.976e-05	9.242e-05
		FALSE	High	Sequest HT (A2)	Unambiguous	[K].vPPAVIIPPAAPLSGR.[R]	N-Term(TMTpro)	1	Q9H4A3	Q9H4A3	0	2	0.5708	0	1	1	930.074	1859.14	1859.14	-1.5	-0.0014	HCD (High Energy Collision Dissociation)	MS2	0	157.5		86	127.333	48877	010_2019_08_019_R_Wijeratne_021420_CD_F8.raw	F65.8	240.4	273	282.8	155.9	138.3	80.8	54.2	45.6	320.4	290.5	273.7	142.2	90.4	52.4	38.1	40.8		2.33	1	0.0007351	0.005494
	FALSE	High	[R].GAAATTTTTEHR.[F]	1xTMTpro [N-Term]	0.000161539	0.000120539	1	1	6	Q9H4A3	Q9H4A3 [67-78]		0	1520.8																	70.8	80.1	90.1	100.8			72	75	102	106.3			88.4	78.3	106.3	116.5			46.2	62	55.9	86.7			53.1	38.6	54.9	47.1			41.1	41	41	39.4			41.1	28.8	48.3	37			29.5	23.3	32.4	49																			74.57	73.09					76.21	78.58					81.53	66.49					78.6	35.66					82.91	58.37					68.07	42.31					65.61	63.92					79.14	87.43						Not Found	Not Found	Not Found	Not Found	Not Found	Not Found	Not Found	Not Found	Not Found	Not Found	Not Found	Not Found	Not Found	Not Found	Not Found	Not Found	Not Found	Not Found	Not Found	Not Found	Not Found	Not Found	Not Found	Not Found	Not Found	Not Found	Not Found	Not Found	Not Found	Not Found	Not Found	Not Found	High	High	High	High	High	High	High	High	Not Found	Not Found	Not Found	Not Found	High	High	High	High	High	High	High	High	Not Found	Not Found	Not Found	Not Found	High	High	High	High	High	High	High	High	Not Found	Not Found	Not Found	Not Found	High	High	High	High	High	High	High	High	Not Found	Not Found	Not Found	Not Found	High	High	High	High	High	High	High	High	Not Found	Not Found	Not Found	Not Found	High	High	High	High	High	High	High	High	Not Found	Not Found	Not Found	Not Found	High	High	High	High	High	High	High	High	Not Found	Not Found	Not Found	Not Found	High	High	High	High	High	High	High	High	Not Found	Not Found	Not Found	Not Found	High	3.666e-05	5.065e-05	4.4
		Checked	Confidence	Identifying Node	PSM Ambiguity	Annotated Sequence	Modifications	# Proteins	Master Protein Accessions	Protein Accessions	# Missed Cleavages	Charge	DeltaScore	DeltaCn	Rank	Search Engine Rank	m/z [Da]	MH+ [Da]	Theo. MH+ [Da]	DeltaM [ppm]	Deltam/z [Da]	Activation Type	MS Order	Isolation Interference [%]	Average Reporter S/N	Comp. Voltage [V]	Ion Inject Time [ms]	RT [min]	First Scan	Spectrum File	File ID	Abundance: 126	Abundance: 127N	Abundance: 127C	Abundance: 128N	Abundance: 128C	Abundance: 129N	Abundance: 129C	Abundance: 130N	Abundance: 130C	Abundance: 131N	Abundance: 131C	Abundance: 132N	Abundance: 132C	Abundance: 133N	Abundance: 133C	Abundance: 134N	Quan Info	XCorr	# Protein Groups	Percolator q-Value	Percolator PEP
		FALSE	High	Sequest HT (A2)	Unambiguous	[R].gAAATTTTTEHR.[F]	N-Term(TMTpro)	1	Q9H4A3	Q9H4A3	0	3	0.7318	0	1	1	507.605	1520.8	1520.8	0.42	0.00021	HCD (High Energy Collision Dissociation)	MS2	0	94.8		74.123	5.1137	1227	010_2019_08_019_R_Wijeratne_021420_CD_F3.raw	F65.3	127.3	131.5	170.5	86.5	103.9	69.4	68	55.6	141.9	140.4	130.4	80.2	59.9	55.8	46.9	47.9		4.4	1	3.666e-05	5.065e-05
		FALSE	High	Sequest HT (A2)	Unambiguous	[R].gAAATTTTTEHR.[F]	N-Term(TMTpro)	1	Q9H4A3	Q9H4A3	0	3	0.7248	0	1	1	507.604	1520.8	1520.8	-0.29	-0.00015	HCD (High Energy Collision Dissociation)	MS2	15.1403	69.6		40.705	5.031	1221	010_2019_08_019_R_Wijeratne_021420_EF_F3.raw	F70.3	90.1	102	106.3	55.9	54.9	41	48.3	32.4	100.8	106.3	116.5	86.7	47.1	39.4	37	49		4.36	1	3.888e-05	6.128e-05
		FALSE	High	Sequest HT (A2)	Unambiguous	[R].gAAATTTTTEHR.[F]	N-Term(TMTpro)	1	Q9H4A3	Q9H4A3	0	3	0.6815	0	1	1	507.605	1520.8	1520.8	0.68	0.00035	HCD (High Energy Collision Dissociation)	MS2	0	9.8	-50	87	11.735	4731	2020_10_137_Wijeratne_CETSA-UPR-480TechRep_EF_F1-3.raw	F66.3	13.7	18.6	17.1	6.6	11.7	7.2	6	6.7	16	15.3	9.2	9.6	5.4	3.8	5.5	5.1		2.7	1	5.169e-05	9.588e-05
		FALSE	High	Sequest HT (A2)	Unambiguous	[R].gAAATTTTTEHR.[F]	N-Term(TMTpro)	1	Q9H4A3	Q9H4A3	0	3	0.6141	0	1	1	507.604	1520.8	1520.8	-0.08	-4e-05	HCD (High Energy Collision Dissociation)	MS2	6.71216	9.8	-50	87	11.6028	4578	2020_10_137_Wijeratne_CETSA-UPR-480TechRep_EF_F1-2.raw	F66.2	15.8	12.6	19.9	7.4	9.4	7.6	4.6	3.8	17	19.4	15.3	4.6	6.4	3.2	4.5	5.1		2.41	1	9.807e-05	0.0004729
		FALSE	High	Sequest HT (A2)	Unambiguous	[R].gAAATTTTTEHR.[F]	N-Term(TMTpro)	1	Q9H4A3	Q9H4A3	0	3	0.4833	0	1	1	507.604	1520.8	1520.8	-0.22	-0.00011	HCD (High Energy Collision Dissociation)	MS2	15.6888	18.7	-50	87	12.4725	4843	2020_10_137_Wijeratne_CETSA-UPR-480TechRep_CD_F1-2.raw	F68.2	25.6	24	29.3	13	15.5	12	14	8.6	25.9	23.1	29.5	28.4	14.8	19.5	8.4	7.2		2.09	1	0.0001451	0.0008995
		FALSE	High	Sequest HT (A2)	Unambiguous	[R].gAAATTTTTEHR.[F]	N-Term(TMTpro)	1	Q9H4A3	Q9H4A3	0	3	0.4673	0	1	1	507.605	1520.8	1520.8	0.56	0.00029	HCD (High Energy Collision Dissociation)	MS2	0	12.9	-50	87	12.2676	4854	2020_10_137_Wijeratne_CETSA-UPR-480TechRep_CD_F1-3.raw	F68.3	13.8	15.4	16.5	11.7	11.6	12.3	10.9	7.1	19.3	17	17.5	19.5	10.1	10.6	9.3	4.1		2.14	1	0.0004321	0.003443
	FALSE	High	[R].FQVTTTANK.[V]	1xTMTpro [K9]; 1xTMTpro [N-Term]	0.000217698	0.000120539	1	1	4	Q9H4A3	Q9H4A3 [1946-1954]		0	1617.95																			96.6	110.6					93.2	107.4					110.3	101.4					70.8	89.6					80.4	71.5					68.6	65					70.2	58.7					52.7	62.8																					24.01	34.53					25.96	26.32					29.94	14.7					37.31	10.24					26.28	18.52					5.67	7.82					12.95	12.73					17.43	10.45				Not Found	High	Not Found	High	Not Found	High	Not Found	High	Not Found	High	Not Found	High	Not Found	High	Not Found	High	Not Found	High	Not Found	High	Not Found	High	Not Found	High	Not Found	High	Not Found	High	Not Found	High	Not Found	High	Not Found	High	Not Found	High	High	High	High	High	Not Found	Not Found	Not Found	Not Found	Not Found	High	Not Found	High	High	High	High	High	Not Found	Not Found	Not Found	Not Found	Not Found	High	Not Found	High	High	High	High	High	Not Found	Not Found	Not Found	Not Found	Not Found	High	Not Found	High	High	High	High	High	Not Found	Not Found	Not Found	Not Found	Not Found	High	Not Found	High	High	High	High	High	Not Found	Not Found	Not Found	Not Found	Not Found	High	Not Found	High	High	High	High	High	Not Found	Not Found	Not Found	Not Found	Not Found	High	Not Found	High	High	High	High	High	Not Found	Not Found	Not Found	Not Found	Not Found	High	Not Found	High	High	High	High	High	Not Found	Not Found	Not Found	Not Found	High	4.171e-05	6.83e-05	2.78
		Checked	Confidence	Identifying Node	PSM Ambiguity	Annotated Sequence	Modifications	# Proteins	Master Protein Accessions	Protein Accessions	# Missed Cleavages	Charge	DeltaScore	DeltaCn	Rank	Search Engine Rank	m/z [Da]	MH+ [Da]	Theo. MH+ [Da]	DeltaM [ppm]	Deltam/z [Da]	Activation Type	MS Order	Isolation Interference [%]	Average Reporter S/N	Comp. Voltage [V]	Ion Inject Time [ms]	RT [min]	First Scan	Spectrum File	File ID	Abundance: 126	Abundance: 127N	Abundance: 127C	Abundance: 128N	Abundance: 128C	Abundance: 129N	Abundance: 129C	Abundance: 130N	Abundance: 130C	Abundance: 131N	Abundance: 131C	Abundance: 132N	Abundance: 132C	Abundance: 133N	Abundance: 133C	Abundance: 134N	Quan Info	XCorr	# Protein Groups	Percolator q-Value	Percolator PEP
		FALSE	High	Sequest HT (A2)	Unambiguous	[R].fQVTTTANk.[V]	N-Term(TMTpro); K9(TMTpro)	1	Q9H4A3	Q9H4A3	0	2	0.6187	0	1	1	809.476	1617.94	1617.95	-0.71	-0.00057	HCD (High Energy Collision Dissociation)	MS2	0	72.4		86	50.6898	17003	010_2019_08_019_R_Wijeratne_021420_EF_F8.raw	F70.8	81.4	77.4	89	54	66.6	65.9	64	46.6	86.2	89	91.4	83.3	62.7	68.7	64.2	67.6		2.78	1	4.171e-05	6.83e-05
		FALSE	High	Sequest HT (A2)	Unambiguous	[R].fQVTTTANk.[V]	N-Term(TMTpro); K9(TMTpro)	1	Q9H4A3	Q9H4A3	0	3	0.6158	0	1	1	539.985	1617.94	1617.95	-3.45	-0.00186	HCD (High Energy Collision Dissociation)	MS2	48.7177	93.6	-50	87	70.4175	37531	2020_10_137_Wijeratne_CETSA-UPR-480TechRep_EF_F1-7.raw	F66.7	114.7	112.2	136.8	92.7	97	71.4	76.9	59.7	141.9	129.7	112.6	96.3	81.6	61.5	53.6	58.3		3.54	1	0.0002784	0.00199
		FALSE	High	Sequest HT (A2)	Unambiguous	[R].fQVTTTANk.[V]	N-Term(TMTpro); K9(TMTpro)	1	Q9H4A3	Q9H4A3	0	3	0.6845	0	1	1	539.987	1617.95	1617.95	0.94	0.00051	HCD (High Energy Collision Dissociation)	MS2	63.8206	82.5	-50	87	71.8403	38285	2020_10_137_Wijeratne_CETSA-UPR-480TechRep_CD_F1-7.raw	F68.7	111	100.8	116.1	65.2	70.8	58	56.9	54.2	115.3	107.1	113.2	97.5	70.1	67.2	47.5	69.7		3.36	1	0.0004752	0.003698
		FALSE	High	Sequest HT (A2)	Unambiguous	[R].fQVTTTANk.[V]	N-Term(TMTpro); K9(TMTpro)	1	Q9H4A3	Q9H4A3	0	3	0.2675	0	1	1	539.986	1617.94	1617.95	-2.19	-0.00118	HCD (High Energy Collision Dissociation)	MS2	96.5676	208.5	-50	42.029	72.4034	38835	2020_10_137_Wijeratne_CETSA-UPR-480TechRep_AB_F1-8.raw	F67.8	393	358.3	333.7	197	129.8	93	37.7	27	383.2	419.1	372	272	181.3	84.6	31.8	22.8		1.57	1	0.006405	0.07121
	FALSE	High	[K].IGDLGLATLK.[R]	1xTMTpro [K10]; 1xTMTpro [N-Term]	0.000479731	0.000129361	2	3	11	Q9Y3S1; Q9H4A3	Q9Y3S1 [340-349]; Q9H4A3 [366-375]		0	1609.02	163.3	179.3	147	154.8	134	150.7	69.7	74.3	39.3	42.8	32.2	33.7	19.7	12.2	19.8	12.2	204.9	234	110.9	116.4			219.1	217.7	112.4	107.3			209.5	216.2	118.8	98.1			99.7	141	57.3	43.3			73.3	66.9	42.5	36.9			40.3	39.3	21.1	17.8			34.3	19	17.6	6.8			26.4	17.5	10.3	9.6																																																																			Shared	Not Found	High	Not Found	High	Not Found	High	Not Found	High	Not Found	High	Not Found	High	Not Found	High	Not Found	High	Not Found	High	Not Found	High	Not Found	High	Not Found	High	Not Found	High	Not Found	High	Not Found	High	Not Found	High	Not Found	High	Not Found	High	High	Not Found	High	Not Found	High	Not Found	High	Not Found	Not Found	High	Not Found	High	High	Not Found	High	Not Found	High	Not Found	High	Not Found	Not Found	High	Not Found	High	High	Not Found	High	Not Found	High	Not Found	High	Not Found	Not Found	High	Not Found	High	High	Not Found	High	Not Found	High	Not Found	High	Not Found	Not Found	High	Not Found	High	High	Not Found	High	Not Found	High	Not Found	High	Not Found	Not Found	High	Not Found	High	High	Not Found	High	Not Found	High	Not Found	High	Not Found	Not Found	High	Not Found	High	High	Not Found	High	Not Found	High	Not Found	High	Not Found	Not Found	High	Not Found	High	High	Not Found	High	Not Found	High	Not Found	High	Not Found	High	6.383e-05	0.0001326	2.26
		Checked	Confidence	Identifying Node	PSM Ambiguity	Annotated Sequence	Modifications	# Proteins	Master Protein Accessions	Protein Accessions	# Missed Cleavages	Charge	DeltaScore	DeltaCn	Rank	Search Engine Rank	m/z [Da]	MH+ [Da]	Theo. MH+ [Da]	DeltaM [ppm]	Deltam/z [Da]	Activation Type	MS Order	Isolation Interference [%]	Average Reporter S/N	Comp. Voltage [V]	Ion Inject Time [ms]	RT [min]	First Scan	Spectrum File	File ID	Abundance: 126	Abundance: 127N	Abundance: 127C	Abundance: 128N	Abundance: 128C	Abundance: 129N	Abundance: 129C	Abundance: 130N	Abundance: 130C	Abundance: 131N	Abundance: 131C	Abundance: 132N	Abundance: 132C	Abundance: 133N	Abundance: 133C	Abundance: 134N	Quan Info	XCorr	# Protein Groups	Percolator q-Value	Percolator PEP
		FALSE	High	Sequest HT (A2)	Unambiguous	[K].iGDLGLATLk.[R]	N-Term(TMTpro); K10(TMTpro)	3	Q9Y3S1; Q9H4A3	Q9Y3S1; Q96J92; Q9H4A3	0	3	0.4735	0	1	1	537.011	1609.02	1609.02	0.68	0.00037	HCD (High Energy Collision Dissociation)	MS2	37.3137	73.9	-50	87	136.801	74653	2020_10_137_Wijeratne_CETSA-UPR-480TechRep_CD_F1-7.raw	F68.7	136.1	145.5	133.7	65	45.2	23	20.4	16.5	152.5	144.1	128.9	91.2	43.9	24	7.4	4.3		2.26	2	6.383e-05	0.0001326
		FALSE	High	Sequest HT (A2)	Unambiguous	[K].iGDLGLATLk.[R]	N-Term(TMTpro); K10(TMTpro)	3	Q9Y3S1; Q9H4A3	Q9Y3S1; Q96J92; Q9H4A3	0	3	0.47	0	1	1	537.011	1609.02	1609.02	1.04	0.00056	HCD (High Energy Collision Dissociation)	MS2	32.7719	48	-50	87	138.093	74926	2020_10_137_Wijeratne_CETSA-UPR-480TechRep_AB_F1-7.raw	F67.7	103.1	91.5	79	39.6	25.3	20.4	9.7	10.5	110	93.9	93.3	43.8	19.6	17.4	6.9	3.6		2.17	2	6.654e-05	0.000194
		FALSE	High	Sequest HT (A2)	Unambiguous	[K].iGDLGLATLk.[R]	N-Term(TMTpro); K10(TMTpro)	3	Q9Y3S1; Q9H4A3	Q9Y3S1; Q96J92; Q9H4A3	0	3	0.5388	0	1	1	537.011	1609.02	1609.02	0.1	6e-05	HCD (High Energy Collision Dissociation)	MS2	43.4474	57.9	-50	87	135.639	74039	2020_10_137_Wijeratne_CETSA-UPR-480TechRep_EF_F1-7.raw	F66.7	110.9	112.4	118.8	57.3	42.5	21.1	17.6	10.3	116.4	107.3	98.1	43.3	36.9	17.8	6.8	9.6		2.06	2	7.64e-05	0.0002581
		FALSE	High	Sequest HT (A2)	Unambiguous	[K].iGDLGLATLk.[R]	N-Term(TMTpro); K10(TMTpro)	3	Q9Y3S1; Q9H4A3	Q9Y3S1; Q96J92; Q9H4A3	0	3	0.4462	0	1	1	537.012	1609.02	1609.02	1.96	0.00105	HCD (High Energy Collision Dissociation)	MS2	76.4805	43.6	-50	87	138.166	75641	2020_10_137_Wijeratne_CETSA-UPR-480TechRep_AB_F1-8.raw	F67.8	92.4	88.2	81	31.6	21.1	16.2	8.1	7.6	89.2	94.1	77.3	36	31.2	11.7	5.9	5.3		2.51	2	8.052e-05	0.000324
		FALSE	High	Sequest HT (A2)	Unambiguous	[K].iGDLGLATLk.[R]	N-Term(TMTpro); K10(TMTpro)	3	Q9Y3S1; Q9H4A3	Q9Y3S1; Q96J92; Q9H4A3	0	3	0.5205	0	1	1	537.011	1609.02	1609.02	1.08	0.00058	HCD (High Energy Collision Dissociation)	MS2	53.3584	82.1	-50	87	136.286	75193	2020_10_137_Wijeratne_CETSA-UPR-480TechRep_EF_F1-8.raw	F66.8	163	170.1	176	76.3	53.7	26.2	17.6	16.1	173.9	166.3	143.8	60.3	39.9	15.6	7.4	7.9		2.19	2	0.0001546	0.0009851
		FALSE	High	Sequest HT (A2)	Unambiguous	[K].iGDLGLATLk.[R]	N-Term(TMTpro); K10(TMTpro)	3	Q9Y3S1; Q9H4A3	Q9Y3S1; Q96J92; Q9H4A3	0	3	0.3743	0	1	1	537.01	1609.02	1609.02	-1.15	-0.00062	HCD (High Energy Collision Dissociation)	MS2	47.3655	32.3	-50	87	138.042	74909	2020_10_137_Wijeratne_CETSA-UPR-480TechRep_AB_F1-6.raw	F67.6	60.2	55.5	55	30.1	14	11.8	10	9.3	69.3	60.9	57.4	30.5	23.2	16.3	5.3	8.6		1.79	2	0.0002949	0.002184
		FALSE	High	Sequest HT (A2)	Unambiguous	[K].iGDLGLATLk.[R]	N-Term(TMTpro); K10(TMTpro)	3	Q9Y3S1; Q9H4A3	Q9Y3S1; Q96J92; Q9H4A3	0	3	0.4195	0	1	1	537.01	1609.01	1609.02	-2.27	-0.00122	HCD (High Energy Collision Dissociation)	MS2	62.189	49.9	-50	87	136.485	74400	2020_10_137_Wijeratne_CETSA-UPR-480TechRep_EF_F1-6.raw	F66.6	83.1	85.9	107.7	59	43.6	18.2	18.2	15.5	91.9	90.5	80.5	51	25.3	11.1	7.8	9.9		1.74	2	0.0003755	0.002856
		FALSE	High	Sequest HT (A2)	Unambiguous	[K].iGDLGLATLk.[R]	N-Term(TMTpro); K10(TMTpro)	3	Q9Y3S1; Q9H4A3	Q9Y3S1; Q96J92; Q9H4A3	0	3	0.3529	0	1	1	537.009	1609.01	1609.02	-3.52	-0.00189	HCD (High Energy Collision Dissociation)	MS2	69.2693	36.9	-50	87	136.801	74154	2020_10_137_Wijeratne_CETSA-UPR-480TechRep_GH_F1-7.raw	F69.9	61.4	78.6	73.6	36	17	15.1	15.1	9.5	77.3	66.4	68.4	32.2	19.8	8	2.4	10.3		1.53	2	0.0004661	0.003678
		FALSE	High	Sequest HT (A2)	Unambiguous	[K].iGDLGLATLk.[R]	N-Term(TMTpro); K10(TMTpro)	3	Q9Y3S1; Q9H4A3	Q9Y3S1; Q96J92; Q9H4A3	0	3	0.5029	0	1	1	537.011	1609.02	1609.02	-0.34	-0.00018	HCD (High Energy Collision Dissociation)	MS2	77.1731	20.3	-50	87	138.159	74697	2020_10_137_Wijeratne_CETSA-UPR-480TechRep_GH_F1-8.raw	F69.10	34.1	42.4	38.1	20.2	9	6.3	3.9	3.1	45.9	42.7	39.2	21.8	11.7	3.1	2.5			1.73	2	0.001003	0.007024
		FALSE	High	Sequest HT (A2)	Unambiguous	[K].iGDLGLATLk.[R]	N-Term(TMTpro); K10(TMTpro)	3	Q9Y3S1; Q9H4A3	Q9Y3S1; Q96J92; Q9H4A3	0	3	0.362	0	1	1	537.011	1609.02	1609.02	-0.54	-0.00029	HCD (High Energy Collision Dissociation)	MS2	39.7405	42.3	-50	87	137.264	74855	2020_10_137_Wijeratne_CETSA-UPR-480TechRep_CD_F1-6.raw	F68.6	68.8	73.6	75.8	34.7	28.1	17.3	13.9	9.9	81.5	73.6	87.3	49.8	23	15.3	11.6	13.2		1.63	2	0.00142	0.009999
		FALSE	High	Sequest HT (A2)	Unambiguous	[K].iGDLGLATLk.[R]	N-Term(TMTpro); K10(TMTpro)	3	Q9Y3S1; Q9H4A3	Q9Y3S1; Q96J92; Q9H4A3	0	3	0.4133	0	1	1	537.012	1609.02	1609.02	1.78	0.00096	HCD (High Energy Collision Dissociation)	MS2	71.7039	80.6	-50	87	136.1	75404	2020_10_137_Wijeratne_CETSA-UPR-480TechRep_CD_F1-8.raw	F68.8	152.8	166.2	140.4	67.1	48.9	21	17.1	10.3	173.7	154.6	176.6	84.4	42.4	17.9	8.1	7.3		1.5	2	0.002491	0.01987
	FALSE	High	[K].SDTGQPTK.[V]	1xTMTpro [K8]; 1xTMTpro [N-Term]	0.000772884	0.000163865	1	1	18	Q9H4A3	Q9H4A3 [1935-1942]		0	1441.81	246.3	249.5	146.3	58.5	187.5	216.9	137.3	184.2	78.4	93.8	160.1	170.1	96.1	102.1	77.7	69.2	160.4	165.5	336	343.5	200.2	221.2	160.6	158.9	341.8	325.5	216.6	219.5	174.2	159.4	354.7	345	242.6	218.2	119.3	155	247.4	322	167.1	154.9	126.2	105.5	263.4	204.3	111.5	146.6	118.8	111.4	230.1	195.9	105.7	106.6	114.2	82.7	216.2	173.8	176.7	139.1	86	104.4	177.6	191	108.5	133.1	6.77	5.15	5.17	4.47	5.58	11.21	13.02	20.66	13.12	3.09	33.11	36.59	22.24	28.88	31.09	16.55	4.49	1.67	48.73	37.7	7.86	15.04	3.26	4.45	38.62	45.48	13.45	8.49	0.65	17.83	35.43	48.81	6.99	13.16	1.01	45.21	2.63	33.31	20.19	20.99	0.95	37.97	20.66	25.96	32.16	32.94	25.87	48.02	20.55	4.26	37.11	44.92	40.86	56.29	23.11	2.52	45.27	42.13	30.21	52.96	35.24	3.15	42.08	54.3		High	High	High	High	High	High	High	High	High	High	High	High	High	High	High	High	High	High	High	High	High	High	High	High	High	High	High	High	High	High	High	High	High	High	High	High	High	High	High	High	High	High	High	High	High	High	High	High	High	High	High	High	High	High	High	High	High	High	High	High	High	High	High	High	High	High	High	High	High	High	High	High	High	High	High	High	High	High	High	High	High	High	High	High	High	High	High	High	High	High	High	High	High	High	High	High	High	High	High	High	High	High	High	High	High	High	High	High	High	High	High	High	High	High	High	High	High	High	High	High	High	High	High	High	High	High	High	High	High	6.825e-05	0.0001984	2.02
		Checked	Confidence	Identifying Node	PSM Ambiguity	Annotated Sequence	Modifications	# Proteins	Master Protein Accessions	Protein Accessions	# Missed Cleavages	Charge	DeltaScore	DeltaCn	Rank	Search Engine Rank	m/z [Da]	MH+ [Da]	Theo. MH+ [Da]	DeltaM [ppm]	Deltam/z [Da]	Activation Type	MS Order	Isolation Interference [%]	Average Reporter S/N	Comp. Voltage [V]	Ion Inject Time [ms]	RT [min]	First Scan	Spectrum File	File ID	Abundance: 126	Abundance: 127N	Abundance: 127C	Abundance: 128N	Abundance: 128C	Abundance: 129N	Abundance: 129C	Abundance: 130N	Abundance: 130C	Abundance: 131N	Abundance: 131C	Abundance: 132N	Abundance: 132C	Abundance: 133N	Abundance: 133C	Abundance: 134N	Quan Info	XCorr	# Protein Groups	Percolator q-Value	Percolator PEP
		FALSE	High	Sequest HT (A2)	Unambiguous	[K].sDTGQPTk.[V]	N-Term(TMTpro); K8(TMTpro)	1	Q9H4A3	Q9H4A3	0	2	0.5198	0	1	1	721.41	1441.81	1441.81	-0.6	-0.00044	HCD (High Energy Collision Dissociation)	MS2	0	73.8	-50	87	25.0766	12111	2020_10_137_Wijeratne_CETSA-UPR-480TechRep_GH_F1-4b.raw	F69.5	74.3	94	96.1	67.4	51.8	51.9	101.8	53	89.5	91.3	88.3	64.4	66.4	54.2	67.8	68.1		2.02	1	6.825e-05	0.0001984
		FALSE	High	Sequest HT (A2)	Unambiguous	[K].sDTGQPTk.[V]	N-Term(TMTpro); K8(TMTpro)	1	Q9H4A3	Q9H4A3	0	2	0.55	0	1	1	721.411	1441.81	1441.81	-0.33	-0.00024	HCD (High Energy Collision Dissociation)	MS2	33.446	87.9	-50	87	23.8547	11439	2020_10_137_Wijeratne_CETSA-UPR-480TechRep_EF_F1-4.raw	F66.4	92.9	93.8	105.1	92	109	100	90.9	91.1	89.3	82.1	87.8	99.8	62.1	72.2	61.4	76.1		2.2	1	7.204e-05	0.0002266
		FALSE	High	Sequest HT (A2)	Unambiguous	[K].sDTGQPTk.[V]	N-Term(TMTpro); K8(TMTpro)	1	Q9H4A3	Q9H4A3	0	2	0.5333	0	1	1	721.411	1441.81	1441.81	0.29	0.00021	HCD (High Energy Collision Dissociation)	MS2	0	81.1	-50	87	24.1928	11889	2020_10_137_Wijeratne_CETSA-UPR-480TechRep_GH_F1-3.raw	F69.3	90.8	91.3	102	79.7	57	56.3	89.4	67.9	105.3	89.2	93.8	75.9	78.8	61	80.3	78.9		2.25	1	8.052e-05	0.0003165
		FALSE	High	Sequest HT (A2)	Unambiguous	[K].sDTGQPTk.[V]	N-Term(TMTpro); K8(TMTpro)	1	Q9H4A3	Q9H4A3	0	2	0.5422	0	1	1	721.413	1441.82	1441.81	3.23	0.00233	HCD (High Energy Collision Dissociation)	MS2	0	102.9	-50	87	25.2125	12129	2020_10_137_Wijeratne_CETSA-UPR-480TechRep_CD_F1-3.raw	F68.3	109.5	107	124.3	85.3	89.4	95.2	102.3	64.4	108.9	109.6	120.5	144.4	93.6	105.3	80.8	105.2		2.25	1	8.68e-05	0.0003596
		FALSE	High	Sequest HT (A2)	Unambiguous	[K].sDTGQPTk.[V]	N-Term(TMTpro); K8(TMTpro)	1	Q9H4A3	Q9H4A3	0	2	0.5415	0	1	1	721.41	1441.81	1441.81	-0.74	-0.00054	HCD (High Energy Collision Dissociation)	MS2	0	98.4	-50	87	24.4043	11855	2020_10_137_Wijeratne_CETSA-UPR-480TechRep_EF_F1-3.raw	F66.3	94.2	108.9	111	105.2	129	111.7	105.9	87.5	103.5	98.3	98.2	105.3	74.8	80.2	79.7	81.2		2.29	1	8.68e-05	0.0003688
		FALSE	High	Sequest HT (A2)	Unambiguous	[K].sDTGQPTk.[V]	N-Term(TMTpro); K8(TMTpro)	1	Q9H4A3	Q9H4A3	0	2	0.5733	0	1	1	721.41	1441.81	1441.81	-0.37	-0.00027	HCD (High Energy Collision Dissociation)	MS2	15.744	50.3	-50	87	24.8784	11943	2020_10_137_Wijeratne_CETSA-UPR-480TechRep_CD_F1-4.raw	F68.4	56.1	49.9	50.7	34.9	37.7	47.7	51.4	42.4	54.7	54.4	60.4	71.5	45.3	53.3	45.3	49.5		2.32	1	9.807e-05	0.000471
		FALSE	High	Sequest HT (A2)	Unambiguous	[K].sDTGQPTk.[V]	N-Term(TMTpro); K8(TMTpro)	1	Q9H4A3	Q9H4A3	0	2	0.3771	0	1	1	721.41	1441.81	1441.81	-0.88	-0.00063	HCD (High Energy Collision Dissociation)	MS2	27.7844	129.5		86	13.7115	4699	010_2019_08_019_R_Wijeratne_021420_EF_F4.raw	F70.4	200.1	189.8	183.2	93.5	95.8	89	79.3	60.2	184.3	184.8	199.4	163.8	104.2	86.4	78.5	79.3		1.75	1	0.0001141	0.0006531
		FALSE	High	Sequest HT (A2)	Unambiguous	[K].sDTGQPTk.[V]	N-Term(TMTpro); K8(TMTpro)	1	Q9H4A3	Q9H4A3	0	2	0.4909	0	1	1	721.41	1441.81	1441.81	-1.33	-0.00096	HCD (High Energy Collision Dissociation)	MS2	50.8924	136.1		86	15.1695	5010	010_2019_08_019_R_Wijeratne_021420_AB_F3.raw	F64.3	238	159.4	206.2	132.6	73.2	135	85.1	73.3	247.5	64.9	214.1	160.1	87.1	145.4	89.7	65.6		2.2	1	0.0001141	0.0005673
		FALSE	High	Sequest HT (A2)	Unambiguous	[K].sDTGQPTk.[V]	N-Term(TMTpro); K8(TMTpro)	1	Q9H4A3	Q9H4A3	0	2	0.4185	0	1	1	721.411	1441.82	1441.81	0.91	0.00065	HCD (High Energy Collision Dissociation)	MS2	45.8646	183.2		86	13.991	4701	010_2019_08_019_R_Wijeratne_021420_EF_F3.raw	F70.3	281.2	262.6	275	149.3	131.6	109.8	104	77.5	267.1	269.5	295	245.6	141.8	115.5	98.4	107.5		1.84	1	0.0001375	0.0008422
		FALSE	High	Sequest HT (A2)	Unambiguous	[K].sDTGQPTk.[V]	N-Term(TMTpro); K8(TMTpro)	1	Q9H4A3	Q9H4A3	0	2	0.4863	0	1	1	721.412	1441.82	1441.81	1.89	0.00136	HCD (High Energy Collision Dissociation)	MS2	40.6708	115.4		86	14.8668	4960	010_2019_08_019_R_Wijeratne_021420_CD_F3.raw	F65.3	155.4	164.3	173.4	118.5	125.4	98.7	84.8	69.2	167.5	154	140.4	111.3	80.1	78.2	54.3	70.4		1.83	1	0.0001569	0.001051
		FALSE	High	Sequest HT (A2)	Unambiguous	[K].sDTGQPTk.[V]	N-Term(TMTpro); K8(TMTpro)	1	Q9H4A3	Q9H4A3	0	2	0.5305	0	1	1	721.413	1441.82	1441.81	3.16	0.00228	HCD (High Energy Collision Dissociation)	MS2	16.4878	80	-50	87	26.5087	12617	2020_10_137_Wijeratne_CETSA-UPR-480TechRep_AB_F1-4.raw	F67.4	131.9	70.9	100.7	75.1	45.1	102.4	66.8	51	130.6	20.7	114.9	105.6	48.4	118.4	65.3	32.8		2.13	1	0.0002224	0.001562
		FALSE	High	Sequest HT (A2)	Unambiguous	[K].sDTGQPTk.[V]	N-Term(TMTpro); K8(TMTpro)	1	Q9H4A3	Q9H4A3	0	2	0.5792	0	1	1	721.412	1441.82	1441.81	2.22	0.0016	HCD (High Energy Collision Dissociation)	MS2	0	44.6	-50	87	24.859	12040	2020_10_137_Wijeratne_CETSA-UPR-480TechRep_GH_F1-5.raw	F69.6	46.6	53	56.8	45.8	31.8	30.1	55	26.5	51.3	52.6	57.5	39.6	40.6	32.9	41	52.5		2.4	1	0.0003761	0.002914
		FALSE	High	Sequest HT (A2)	Unambiguous	[K].sDTGQPTk.[V]	N-Term(TMTpro); K8(TMTpro)	1	Q9H4A3	Q9H4A3	0	2	0.4082	0	1	1	721.409	1441.81	1441.81	-2.09	-0.00151	HCD (High Energy Collision Dissociation)	MS2	0	128.8		86	15.1817	5015	010_2019_08_019_R_Wijeratne_021420_AB_F3.raw	F64.3	234.8	151.7	180.2	125.2	71.4	126.1	82	62.1	240.6	56.7	200.3	159	95.9	130.5	83	61.5		1.96	1	0.0004142	0.003299
		FALSE	High	Sequest HT (A2)	Unambiguous	[K].sDTGQPTk.[V]	N-Term(TMTpro); K8(TMTpro)	1	Q9H4A3	Q9H4A3	0	2	0.4639	0	1	1	721.411	1441.81	1441.81	0.25	0.00018	HCD (High Energy Collision Dissociation)	MS2	0	54.1	-50	87	26.1652	12457	2020_10_137_Wijeratne_CETSA-UPR-480TechRep_AB_F1-5.raw	F67.5	87.3	47.4	68	52.8	30.4	69.5	32.3	31.6	88.7	22.3	88.2	70.8	28.1	74	43	31.4		1.94	1	0.0007527	0.005567
		FALSE	High	Sequest HT (A2)	Unambiguous	[K].sDTGQPTk.[V]	N-Term(TMTpro); K8(TMTpro)	1	Q9H4A3	Q9H4A3	0	2	0.5614	0	1	1	721.411	1441.81	1441.81	-0.06	-5e-05	HCD (High Energy Collision Dissociation)	MS2	24.4939	23.9	-50	87	27.9784	13188	2020_10_137_Wijeratne_CETSA-UPR-480TechRep_AB_F1-2.raw	F67.2	39.2	22.7	26.3	22.7	10.5	31.3	13.5	14.5	39.5	17.4	31.7	37	15.3	29.2	17.3	13.6		1.71	1	0.0008481	0.006122
		FALSE	High	Sequest HT (A2)	Unambiguous	[K].sDTGQPTk.[V]	N-Term(TMTpro); K8(TMTpro)	1	Q9H4A3	Q9H4A3	0	2	0.3833	0	1	1	721.411	1441.81	1441.81	0.24	0.00017	HCD (High Energy Collision Dissociation)	MS2	0	91.3		86	15.4659	5001	010_2019_08_019_R_Wijeratne_021420_GH_F3.raw	F71.3	124.8	134.9	149.3	96.2	58	51	73.6	47.6	135.7	139.2	133	79.2	73.2	49.8	61	53.7		1.8	1	0.000856	0.006159
		FALSE	High	Sequest HT (A2)	Unambiguous	[K].sDTGQPTk.[V]	N-Term(TMTpro); K8(TMTpro)	1	Q9H4A3	Q9H4A3	0	2	0.4571	0	1	1	721.41	1441.81	1441.81	-0.66	-0.00047	HCD (High Energy Collision Dissociation)	MS2	33.757	49.9		86	15.0556	4909	010_2019_08_019_R_Wijeratne_021420_GH_F5.raw	F71.5	64.6	62	81.6	48.5	30.5	29.8	53.2	32.2	63.1	67.5	65.8	54.2	42.4	26.9	41.3	35.1		2.1	1	0.00114	0.007938
		FALSE	High	Sequest HT (A2)	Unambiguous	[K].sDTGQPTk.[V]	N-Term(TMTpro); K8(TMTpro)	1	Q9H4A3	Q9H4A3	0	2	0.5128	0	1	1	721.414	1441.82	1441.81	4.79	0.00346	HCD (High Energy Collision Dissociation)	MS2	0	50.6	-50	87	25.0212	12102	2020_10_137_Wijeratne_CETSA-UPR-480TechRep_EF_F1-2.raw	F66.2	47.5	55.6	58.5	54.8	67.2	54.7	58.1	50.5	68.6	52.8	54.7	48.2	32.8	37.7	29.6	38		1.95	1	0.002259	0.01729
	FALSE	High	[K].GHMNYEGPGMAR.[K]	1xTMTpro [N-Term]	0.000829353	0.000163865	1	1	1	Q9H4A3	Q9H4A3 [2272-2283]		0	1623.77																	36.9	36.8					31.8	30.7					43.7	42.3					15.6	26.9					16.7	19.3					12.8	14.7					13.9	9.8					8.4	12.2																																																																						Not Found	Not Found	Not Found	Not Found	Not Found	Not Found	Not Found	Not Found	Not Found	Not Found	Not Found	Not Found	Not Found	Not Found	Not Found	Not Found	Not Found	Not Found	Not Found	Not Found	Not Found	Not Found	Not Found	Not Found	Not Found	Not Found	Not Found	Not Found	Not Found	Not Found	Not Found	Not Found	Not Found	High	Not Found	High	Not Found	Not Found	Not Found	Not Found	Not Found	Not Found	Not Found	Not Found	Not Found	High	Not Found	High	Not Found	Not Found	Not Found	Not Found	Not Found	Not Found	Not Found	Not Found	Not Found	High	Not Found	High	Not Found	Not Found	Not Found	Not Found	Not Found	Not Found	Not Found	Not Found	Not Found	High	Not Found	High	Not Found	Not Found	Not Found	Not Found	Not Found	Not Found	Not Found	Not Found	Not Found	High	Not Found	High	Not Found	Not Found	Not Found	Not Found	Not Found	Not Found	Not Found	Not Found	Not Found	High	Not Found	High	Not Found	Not Found	Not Found	Not Found	Not Found	Not Found	Not Found	Not Found	Not Found	High	Not Found	High	Not Found	Not Found	Not Found	Not Found	Not Found	Not Found	Not Found	Not Found	Not Found	High	Not Found	High	Not Found	Not Found	Not Found	Not Found	Not Found	Not Found	Not Found	Not Found	High	6.825e-05	0.0002109	2.6
		Checked	Confidence	Identifying Node	PSM Ambiguity	Annotated Sequence	Modifications	# Proteins	Master Protein Accessions	Protein Accessions	# Missed Cleavages	Charge	DeltaScore	DeltaCn	Rank	Search Engine Rank	m/z [Da]	MH+ [Da]	Theo. MH+ [Da]	DeltaM [ppm]	Deltam/z [Da]	Activation Type	MS Order	Isolation Interference [%]	Average Reporter S/N	Comp. Voltage [V]	Ion Inject Time [ms]	RT [min]	First Scan	Spectrum File	File ID	Abundance: 126	Abundance: 127N	Abundance: 127C	Abundance: 128N	Abundance: 128C	Abundance: 129N	Abundance: 129C	Abundance: 130N	Abundance: 130C	Abundance: 131N	Abundance: 131C	Abundance: 132N	Abundance: 132C	Abundance: 133N	Abundance: 133C	Abundance: 134N	Quan Info	XCorr	# Protein Groups	Percolator q-Value	Percolator PEP
		FALSE	High	Sequest HT (A2)	Unambiguous	[K].gHMNYEGPGMAR.[K]	N-Term(TMTpro)	1	Q9H4A3	Q9H4A3	0	3	0.6462	0	1	1	541.927	1623.77	1623.77	-2.34	-0.00127	HCD (High Energy Collision Dissociation)	MS2	48.2721	23.3	-50	87	31.568	15685	2020_10_137_Wijeratne_CETSA-UPR-480TechRep_CD_F1-4.raw	F68.4	36.9	31.8	43.7	15.6	16.7	12.8	13.9	8.4	36.8	30.7	42.3	26.9	19.3	14.7	9.8	12.2		2.6	1	6.825e-05	0.0002109
	FALSE	High	[R].SGSGGGSAK.[E]	1xTMTpro [K9]; 1xTMTpro [N-Term]	0.000801835	0.000163865	1	1	2	Q9H4A3	Q9H4A3 [183-191]		0	1315.75																			218.7	100.3					131.1	101.4					268	99.4					79.3	69.5					51.6	35.7					38	30.2					29.7	21.3					21.9	27.2																					107.37	37.07					68.01	20.89					107.69	49.58					68.57	54.96					45.76	34.59					32.77	25.15					44.58	12.56					11.57	31.43				Not Found	Not Found	Not Found	Not Found	Not Found	Not Found	Not Found	Not Found	Not Found	Not Found	Not Found	Not Found	Not Found	Not Found	Not Found	Not Found	Not Found	Not Found	Not Found	Not Found	Not Found	Not Found	Not Found	Not Found	Not Found	Not Found	Not Found	Not Found	Not Found	Not Found	Not Found	Not Found	Not Found	Not Found	Not Found	Not Found	High	High	High	High	Not Found	Not Found	Not Found	Not Found	Not Found	Not Found	Not Found	Not Found	High	High	High	High	Not Found	Not Found	Not Found	Not Found	Not Found	Not Found	Not Found	Not Found	High	High	High	High	Not Found	Not Found	Not Found	Not Found	Not Found	Not Found	Not Found	Not Found	High	High	High	High	Not Found	Not Found	Not Found	Not Found	Not Found	Not Found	Not Found	Not Found	High	High	High	High	Not Found	Not Found	Not Found	Not Found	Not Found	Not Found	Not Found	Not Found	High	High	High	High	Not Found	Not Found	Not Found	Not Found	Not Found	Not Found	Not Found	Not Found	High	High	High	High	Not Found	Not Found	Not Found	Not Found	Not Found	Not Found	Not Found	Not Found	High	High	High	High	Not Found	Not Found	Not Found	Not Found	High	6.825e-05	0.0002047	1.81
		Checked	Confidence	Identifying Node	PSM Ambiguity	Annotated Sequence	Modifications	# Proteins	Master Protein Accessions	Protein Accessions	# Missed Cleavages	Charge	DeltaScore	DeltaCn	Rank	Search Engine Rank	m/z [Da]	MH+ [Da]	Theo. MH+ [Da]	DeltaM [ppm]	Deltam/z [Da]	Activation Type	MS Order	Isolation Interference [%]	Average Reporter S/N	Comp. Voltage [V]	Ion Inject Time [ms]	RT [min]	First Scan	Spectrum File	File ID	Abundance: 126	Abundance: 127N	Abundance: 127C	Abundance: 128N	Abundance: 128C	Abundance: 129N	Abundance: 129C	Abundance: 130N	Abundance: 130C	Abundance: 131N	Abundance: 131C	Abundance: 132N	Abundance: 132C	Abundance: 133N	Abundance: 133C	Abundance: 134N	Quan Info	XCorr	# Protein Groups	Percolator q-Value	Percolator PEP
		FALSE	High	Sequest HT (A2)	Unambiguous	[R].sGSGGGSAk.[E]	N-Term(TMTpro); K9(TMTpro)	1	Q9H4A3	Q9H4A3	0	2	0.4475	0	1	1	658.376	1315.75	1315.75	-0.33	-0.00021	HCD (High Energy Collision Dissociation)	MS2	47.8905	156		86	7.3085	2046	010_2019_08_019_R_Wijeratne_021420_EF_F5.raw	F70.5	591	221.4	728.2	134.6	72.2	48.1	41.1	23.8	131.2	117.7	143.3	104.7	45.8	36.1	23.3	34.1		1.81	1	6.825e-05	0.0002047
		FALSE	High	Sequest HT (A2)	Unambiguous	[R].sGSGGGSAk.[E]	N-Term(TMTpro); K9(TMTpro)	1	Q9H4A3	Q9H4A3	0	2	0.3581	0	1	1	658.376	1315.75	1315.75	-0.43	-0.00029	HCD (High Energy Collision Dissociation)	MS2	0	49.1	-50	87	14.1519	6000	2020_10_137_Wijeratne_CETSA-UPR-480TechRep_EF_F1-5.raw	F66.5	80.9	77.6	98.6	46.7	36.9	30	21.4	20.2	76.7	87.4	68.9	46.1	27.8	25.2	19.5	21.7		1.48	1	0.008951	0.1047
	FALSE	High	[R].RVTSGVKPASFDK.[V]	2xTMTpro [K7; K13]; 1xTMTpro [N-Term]	0.00118573	0.000223707	1	1	3	Q9H4A3	Q9H4A3 [434-446]		1	2304.39																	267.9	266.6	192.7	233.7			242.2	262.3	212.9	231.6			272.5	276.4	225.3	193.5			123	183.2	117	111.1			97.3	107.2	100.3	64.4			64.9	63.5	63.8	52.6			58.5	33.7	44.7	35.6			44.9	53.5	40.5	42.3																																																																				Not Found	High	Not Found	High	Not Found	High	Not Found	High	Not Found	High	Not Found	High	Not Found	High	Not Found	High	Not Found	High	Not Found	High	Not Found	High	Not Found	High	Not Found	High	Not Found	High	Not Found	High	Not Found	High	Not Found	High	Not Found	High	High	Not Found	High	Not Found	Not Found	Not Found	Not Found	Not Found	Not Found	High	Not Found	High	High	Not Found	High	Not Found	Not Found	Not Found	Not Found	Not Found	Not Found	High	Not Found	High	High	Not Found	High	Not Found	Not Found	Not Found	Not Found	Not Found	Not Found	High	Not Found	High	High	Not Found	High	Not Found	Not Found	Not Found	Not Found	Not Found	Not Found	High	Not Found	High	High	Not Found	High	Not Found	Not Found	Not Found	Not Found	Not Found	Not Found	High	Not Found	High	High	Not Found	High	Not Found	Not Found	Not Found	Not Found	Not Found	Not Found	High	Not Found	High	High	Not Found	High	Not Found	Not Found	Not Found	Not Found	Not Found	Not Found	High	Not Found	High	High	Not Found	High	Not Found	Not Found	Not Found	Not Found	Not Found	High	8.052e-05	0.0002936	2.61
		Checked	Confidence	Identifying Node	PSM Ambiguity	Annotated Sequence	Modifications	# Proteins	Master Protein Accessions	Protein Accessions	# Missed Cleavages	Charge	DeltaScore	DeltaCn	Rank	Search Engine Rank	m/z [Da]	MH+ [Da]	Theo. MH+ [Da]	DeltaM [ppm]	Deltam/z [Da]	Activation Type	MS Order	Isolation Interference [%]	Average Reporter S/N	Comp. Voltage [V]	Ion Inject Time [ms]	RT [min]	First Scan	Spectrum File	File ID	Abundance: 126	Abundance: 127N	Abundance: 127C	Abundance: 128N	Abundance: 128C	Abundance: 129N	Abundance: 129C	Abundance: 130N	Abundance: 130C	Abundance: 131N	Abundance: 131C	Abundance: 132N	Abundance: 132C	Abundance: 133N	Abundance: 133C	Abundance: 134N	Quan Info	XCorr	# Protein Groups	Percolator q-Value	Percolator PEP
		FALSE	High	Sequest HT (A2)	Unambiguous	[R].rVTSGVkPASFDk.[V]	N-Term(TMTpro); K7(TMTpro); K13(TMTpro)	1	Q9H4A3	Q9H4A3	1	4	0.5326	0	1	1	576.852	2304.39	2304.39	0.08	5e-05	HCD (High Energy Collision Dissociation)	MS2	7.08417	151.1	-50	87	56.7123	30885	2020_10_137_Wijeratne_CETSA-UPR-480TechRep_CD_F1-8.raw	F68.8	267.9	242.2	272.5	123	97.3	64.9	58.5	44.9	266.6	262.3	276.4	183.2	107.2	63.5	33.7	53.5		2.61	1	8.052e-05	0.0002936
		FALSE	High	Sequest HT (A2)	Unambiguous	[R].rVTSGVkPASFDk.[V]	N-Term(TMTpro); K7(TMTpro); K13(TMTpro)	1	Q9H4A3	Q9H4A3	1	4	0.5395	0	1	1	576.853	2304.39	2304.39	1.83	0.00105	HCD (High Energy Collision Dissociation)	MS2	12.7568	122.6	-50	87	56.2506	30376	2020_10_137_Wijeratne_CETSA-UPR-480TechRep_EF_F1-8.raw	F66.8	192.7	212.9	225.3	117	100.3	63.8	44.7	40.5	233.7	231.6	193.5	111.1	64.4	52.6	35.6	42.3		2.28	1	0.001025	0.007178
		FALSE	High	Sequest HT (A2)	Unambiguous	[R].rVTSGVkPASFDk.[V]	N-Term(TMTpro); K7(TMTpro); K13(TMTpro)	1	Q9H4A3	Q9H4A3	1	4	0.3233	0	1	1	576.853	2304.39	2304.39	2.51	0.00145	HCD (High Energy Collision Dissociation)	MS2	57.5345	272.4	-50	87	58.2969	30924	2020_10_137_Wijeratne_CETSA-UPR-480TechRep_AB_F1-8.raw	F67.8	543.4	441.8	438.3	250.3	139.1	122.3	68.3	69.3	546.3	539	474.8	298.4	191	108	72.3	55.5		1.33	1	0.002263	0.01736
	FALSE	High	[K].GLQFLHTR.[T]	1xTMTpro [N-Term]	0.00192888	0.00029748	2	2	5	Q9BYP7; Q9H4A3	Q9BYP7 [260-267]; Q9H4A3 [334-341]		0	1275.75																	94.6	92.8	125.8	146			91.3	94	128.4	133.1			92.2	84.7	142.6	137.6			50.2	56.7	61.6	67.9			41	36.6	40.7	39.1			17.5	24.7	24.4	19.8			12.7	10.9	28	19.8			9.7	9.1	19.4	11.9																					32.55	16.41					18.08	19.72					16.84	39.24					23.31	50.83					39.81	46.91					38.42	85.76					86.77	99.27					51.67	96.03			Shared	Not Found	High	Not Found	High	Not Found	High	Not Found	High	Not Found	High	Not Found	High	Not Found	High	Not Found	High	Not Found	High	Not Found	High	Not Found	High	Not Found	High	Not Found	High	Not Found	High	Not Found	High	Not Found	High	Not Found	High	Not Found	High	High	High	High	High	High	Not Found	High	Not Found	Not Found	High	Not Found	High	High	High	High	High	High	Not Found	High	Not Found	Not Found	High	Not Found	High	High	High	High	High	High	Not Found	High	Not Found	Not Found	High	Not Found	High	High	High	High	High	High	Not Found	High	Not Found	Not Found	High	Not Found	High	High	High	High	High	High	Not Found	High	Not Found	Not Found	High	Not Found	High	High	High	High	High	High	Not Found	High	Not Found	Not Found	High	Not Found	High	High	High	High	High	High	Not Found	High	Not Found	Not Found	High	Not Found	High	High	High	High	High	High	Not Found	High	Not Found	High	9.807e-05	0.0004751	3.38
		Checked	Confidence	Identifying Node	PSM Ambiguity	Annotated Sequence	Modifications	# Proteins	Master Protein Accessions	Protein Accessions	# Missed Cleavages	Charge	DeltaScore	DeltaCn	Rank	Search Engine Rank	m/z [Da]	MH+ [Da]	Theo. MH+ [Da]	DeltaM [ppm]	Deltam/z [Da]	Activation Type	MS Order	Isolation Interference [%]	Average Reporter S/N	Comp. Voltage [V]	Ion Inject Time [ms]	RT [min]	First Scan	Spectrum File	File ID	Abundance: 126	Abundance: 127N	Abundance: 127C	Abundance: 128N	Abundance: 128C	Abundance: 129N	Abundance: 129C	Abundance: 130N	Abundance: 130C	Abundance: 131N	Abundance: 131C	Abundance: 132N	Abundance: 132C	Abundance: 133N	Abundance: 133C	Abundance: 134N	Quan Info	XCorr	# Protein Groups	Percolator q-Value	Percolator PEP
		FALSE	High	Sequest HT (A2)	Unambiguous	[K].gLQFLHTR.[T]	N-Term(TMTpro)	2	Q9BYP7; Q9H4A3	Q9BYP7; Q9H4A3	0	3	0.3254	0	1	1	425.921	1275.75	1275.75	0.35	0.00015	HCD (High Energy Collision Dissociation)	MS2	29.9119	57.1	-50	87	57.5426	31102	2020_10_137_Wijeratne_CETSA-UPR-480TechRep_EF_F1-8.raw	F66.8	99.5	112.9	126.5	52.2	30.5	18.5	13.7	13.2	129.9	115.7	103.5	46.6	27.7	9.8	8.3	5.2		3.38	2	9.807e-05	0.0004751
		FALSE	High	Sequest HT (A2)	Unambiguous	[K].gLQFLHTR.[T]	N-Term(TMTpro)	2	Q9BYP7; Q9H4A3	Q9BYP7; Q9H4A3	0	3	0.3158	0	1	1	425.921	1275.75	1275.75	-1.53	-0.00065	HCD (High Energy Collision Dissociation)	MS2	26.2471	51.2	-50	87	57.7248	31453	2020_10_137_Wijeratne_CETSA-UPR-480TechRep_CD_F1-8.raw	F68.8	94.6	91.3	92.2	50.2	41	17.5	12.7	9.7	92.8	94	84.7	56.7	36.6	24.7	10.9	9.1		3.42	2	0.0003862	0.003016
		FALSE	High	Sequest HT (A2)	Unambiguous	[K].gLQFLHTR.[T]	N-Term(TMTpro)	2	Q9BYP7; Q9H4A3	Q9BYP7; Q9H4A3	0	3	0.4406	0	1	1	425.922	1275.75	1275.75	1.16	0.00049	HCD (High Energy Collision Dissociation)	MS2	61.1458	16.3	-50	87	60.9777	31651	2020_10_137_Wijeratne_CETSA-UPR-480TechRep_GH_F1-8.raw	F69.10	25.5	34.7	37.7	15	7.6	8.2	7.3	2.9	31.7	28.2	27.3	11.9	10.3	3.3	3.5	6.3		2.61	2	0.0007311	0.005425
		FALSE	High	Sequest HT (A2)	Unambiguous	[K].gLQFLHTR.[T]	N-Term(TMTpro)	2	Q9BYP7; Q9H4A3	Q9BYP7; Q9H4A3	0	3	0.3101	0	1	1	425.921	1275.75	1275.75	-1.12	-0.00048	HCD (High Energy Collision Dissociation)	MS2	0	92.5		37.05	33.6367	11042	010_2019_08_019_R_Wijeratne_021420_EF_F8.raw	F70.8	159	146	160.7	72.8	54.4	32.3	57.2	28.4	164	153.2	183	98.9	55.2	40	47.4	27.2		3.16	2	0.0008641	0.006191
		FALSE	High	Sequest HT (A2)	Unambiguous	[K].gLQFLHTR.[T]	N-Term(TMTpro)	2	Q9BYP7; Q9H4A3	Q9BYP7; Q9H4A3	0	3	0.2381	0	1	1	425.921	1275.75	1275.75	-0.65	-0.00028	HCD (High Energy Collision Dissociation)	MS2	54.419	23.7	-50	87	60.579	31525	2020_10_137_Wijeratne_CETSA-UPR-480TechRep_AB_F1-7.raw	F67.7	42.6	37.3	37.4	18	11.6	15.1	11.1	11.6	43.3	44.1	37.1	25.8	14.1	13.2	11.5	5.6		1.26	2	0.006542	0.07317
	FALSE	High	[K].QQVEQSSASQTGIK.[Q]	1xTMTpro [K14]; 1xTMTpro [N-Term]	0.00247204	0.00038732	1	1	1	Q9H4A3	Q9H4A3 [591-604]		0	2099.16																																																																																																																																	No Quan Values	Not Found	Not Found	Not Found	Not Found	Not Found	Not Found	Not Found	Not Found	Not Found	Not Found	Not Found	Not Found	Not Found	Not Found	Not Found	Not Found	Not Found	Not Found	Not Found	Not Found	Not Found	Not Found	Not Found	Not Found	Not Found	Not Found	Not Found	Not Found	Not Found	Not Found	Not Found	Not Found	Not Found	High	Not Found	High	Not Found	Not Found	Not Found	Not Found	Not Found	Not Found	Not Found	Not Found	Not Found	High	Not Found	High	Not Found	Not Found	Not Found	Not Found	Not Found	Not Found	Not Found	Not Found	Not Found	High	Not Found	High	Not Found	Not Found	Not Found	Not Found	Not Found	Not Found	Not Found	Not Found	Not Found	High	Not Found	High	Not Found	Not Found	Not Found	Not Found	Not Found	Not Found	Not Found	Not Found	Not Found	High	Not Found	High	Not Found	Not Found	Not Found	Not Found	Not Found	Not Found	Not Found	Not Found	Not Found	High	Not Found	High	Not Found	Not Found	Not Found	Not Found	Not Found	Not Found	Not Found	Not Found	Not Found	High	Not Found	High	Not Found	Not Found	Not Found	Not Found	Not Found	Not Found	Not Found	Not Found	Not Found	High	Not Found	High	Not Found	Not Found	Not Found	Not Found	Not Found	Not Found	Not Found	Not Found	High	0.0001141	0.000617	3.21
		Checked	Confidence	Identifying Node	PSM Ambiguity	Annotated Sequence	Modifications	# Proteins	Master Protein Accessions	Protein Accessions	# Missed Cleavages	Charge	DeltaScore	DeltaCn	Rank	Search Engine Rank	m/z [Da]	MH+ [Da]	Theo. MH+ [Da]	DeltaM [ppm]	Deltam/z [Da]	Activation Type	MS Order	Isolation Interference [%]	Average Reporter S/N	Comp. Voltage [V]	Ion Inject Time [ms]	RT [min]	First Scan	Spectrum File	File ID	Abundance: 126	Abundance: 127N	Abundance: 127C	Abundance: 128N	Abundance: 128C	Abundance: 129N	Abundance: 129C	Abundance: 130N	Abundance: 130C	Abundance: 131N	Abundance: 131C	Abundance: 132N	Abundance: 132C	Abundance: 133N	Abundance: 133C	Abundance: 134N	Quan Info	XCorr	# Protein Groups	Percolator q-Value	Percolator PEP
		FALSE	High	Sequest HT (A2)	Unambiguous	[K].qQVEQSSASQTGIk.[Q]	N-Term(TMTpro); K14(TMTpro)	1	Q9H4A3	Q9H4A3	0	4	0.4891	0	1	1	525.545	2099.16	2099.16	0.57	0.0003	HCD (High Energy Collision Dissociation)	MS2	54.0023	79.7	-50	87	49.5254	25762	2020_10_137_Wijeratne_CETSA-UPR-480TechRep_CD_F1-4.raw	F68.4	129.7	115.2	136.3	66.3	56.9	42.4	33.9	33.8	125.2	124.5	132.6	97.1	62.4	45.8	33.4	39.3		3.21	1	0.0001141	0.000617
	FALSE	High	[K].GLQHPNIVR.[F]	1xTMTpro [N-Term]	0.00260807	0.00038732	3	4	5	Q9Y3S1; Q9BYP7; Q9H4A3	Q9Y3S1 [248-256]; Q9BYP7 [200-208]; Q9H4A3 [274-282]		0	1337.8																			106.8	122.3	419.6	349.2			112	110.8	361.7	360.8			119.1	101.6	383	296.1			65.3	64.2	147.1	131.4			54.4	44.1	109.6	99.8			29.2	22.9	72.3	44.9			27.5	15.7	67.4	39.4			21.4	14.8	41.8	28.9																																																																	Shared	Not Found	High	Not Found	High	Not Found	High	Not Found	High	Not Found	High	Not Found	High	Not Found	High	Not Found	High	Not Found	High	Not Found	High	Not Found	High	Not Found	High	Not Found	High	Not Found	High	Not Found	High	Not Found	High	Not Found	High	Not Found	High	High	Not Found	High	Not Found	High	Not Found	High	Not Found	Not Found	High	Not Found	High	High	Not Found	High	Not Found	High	Not Found	High	Not Found	Not Found	High	Not Found	High	High	Not Found	High	Not Found	High	Not Found	High	Not Found	Not Found	High	Not Found	High	High	Not Found	High	Not Found	High	Not Found	High	Not Found	Not Found	High	Not Found	High	High	Not Found	High	Not Found	High	Not Found	High	Not Found	Not Found	High	Not Found	High	High	Not Found	High	Not Found	High	Not Found	High	Not Found	Not Found	High	Not Found	High	High	Not Found	High	Not Found	High	Not Found	High	Not Found	Not Found	High	Not Found	High	High	Not Found	High	Not Found	High	Not Found	High	Not Found	High	0.0001141	0.000653	3.13
		Checked	Confidence	Identifying Node	PSM Ambiguity	Annotated Sequence	Modifications	# Proteins	Master Protein Accessions	Protein Accessions	# Missed Cleavages	Charge	DeltaScore	DeltaCn	Rank	Search Engine Rank	m/z [Da]	MH+ [Da]	Theo. MH+ [Da]	DeltaM [ppm]	Deltam/z [Da]	Activation Type	MS Order	Isolation Interference [%]	Average Reporter S/N	Comp. Voltage [V]	Ion Inject Time [ms]	RT [min]	First Scan	Spectrum File	File ID	Abundance: 126	Abundance: 127N	Abundance: 127C	Abundance: 128N	Abundance: 128C	Abundance: 129N	Abundance: 129C	Abundance: 130N	Abundance: 130C	Abundance: 131N	Abundance: 131C	Abundance: 132N	Abundance: 132C	Abundance: 133N	Abundance: 133C	Abundance: 134N	Quan Info	XCorr	# Protein Groups	Percolator q-Value	Percolator PEP
		FALSE	High	Sequest HT (A2)	Unambiguous	[K].gLQHPNIVR.[F]	N-Term(TMTpro)	4	Q9Y3S1; Q9BYP7; Q9H4A3	Q9Y3S1; Q9BYP7; Q96J92; Q9H4A3	0	3	0.4505	0	1	1	446.603	1337.79	1337.8	-2.46	-0.0011	HCD (High Energy Collision Dissociation)	MS2	13.0411	108.7	-50	87	32.2011	15676	2020_10_137_Wijeratne_CETSA-UPR-480TechRep_GH_F1-7.raw	F69.9	252.4	209.4	231.4	80.2	61.5	41.8	43.1	21.6	202	210.1	180.4	78.4	61.2	28.6	24	13.9		3.13	3	0.0001141	0.000653
		FALSE	High	Sequest HT (A2)	Unambiguous	[K].gLQHPNIVR.[F]	N-Term(TMTpro)	4	Q9Y3S1; Q9BYP7; Q9H4A3	Q9Y3S1; Q9BYP7; Q96J92; Q9H4A3	0	3	0.4502	0	1	1	446.604	1337.8	1337.8	-0.2	-9e-05	HCD (High Energy Collision Dissociation)	MS2	26.8172	64.5	-50	64.269	29.1154	14364	2020_10_137_Wijeratne_CETSA-UPR-480TechRep_EF_F1-7.raw	F66.7	106.8	112	119.1	65.3	54.4	29.2	27.5	21.4	122.3	110.8	101.6	64.2	44.1	22.9	15.7	14.8		3.31	3	0.0001356	0.0007811
		FALSE	High	Sequest HT (A2)	Unambiguous	[K].gLQHPNIVR.[F]	N-Term(TMTpro)	4	Q9Y3S1; Q9BYP7; Q9H4A3	Q9Y3S1; Q9BYP7; Q96J92; Q9H4A3	0	3	0.4267	0	1	1	446.602	1337.79	1337.8	-3.69	-0.00164	HCD (High Energy Collision Dissociation)	MS2	5.70573	75.8	-50	87	32.0913	15615	2020_10_137_Wijeratne_CETSA-UPR-480TechRep_GH_F1-7.raw	F69.9	167.2	152.3	151.6	66.9	48.1	30.5	24.3	20.2	147.2	150.7	115.7	53	38.6	16.3	15.4	15		3	3	0.0001854	0.001287
		FALSE	High	Sequest HT (A2)	Unambiguous	[K].gLQHPNIVR.[F]	N-Term(TMTpro)	4	Q9Y3S1; Q9BYP7; Q9H4A3	Q9Y3S1; Q9BYP7; Q96J92; Q9H4A3	0	3	0.4741	0	1	1	446.604	1337.8	1337.8	1.2	0.00054	HCD (High Energy Collision Dissociation)	MS2	56.7231	44	-50	87	24.5724	12870	2020_10_137_Wijeratne_CETSA-UPR-480TechRep_CD_F1-8.raw	F68.8	71.7	63	80.7	38.7	27.4	16.5	19.5	11.6	81	77.9	75.8	63.2	25.1	25.8	15.6	10.4		2.32	3	0.0002288	0.00167
		FALSE	High	Sequest HT (A2)	Unambiguous	[K].gLQHPNIVR.[F]	N-Term(TMTpro)	4	Q9Y3S1; Q9BYP7; Q9H4A3	Q9Y3S1; Q9BYP7; Q96J92; Q9H4A3	0	3	0.3931	0	1	1	446.604	1337.8	1337.8	-0.46	-0.00021	HCD (High Energy Collision Dissociation)	MS2	60.0836	26	-50	87	27.9762	13935	2020_10_137_Wijeratne_CETSA-UPR-480TechRep_AB_F1-8.raw	F67.8	44.1	41.9	44.8	19.3	10.6	8.8	10.6	57	47.4	47.2	37.5	17.2	12.9	6	5.1	4.8		1.45	3	0.002563	0.02054
	FALSE	High	[K].EKPELSEPSHLNGPSSDPEAAFLSR.[D]	1xPhospho [S16]; 1xTMTpro [K2]; 1xTMTpro [N-Term]	0.00250274	0.00038732	1	1	1	Q9H4A3	Q9H4A3 [1997-2021]	Q9H4A3 1xPhospho [S2012]	0	3382.68	14.9	20.7	15.5	18.2	17.4	23.7	13.5	19.2	10.4	18.9	18.2	14.4	8.5	11.2	9.9	9.8																																																																																																																		Not Found	High	Not Found	High	Not Found	High	Not Found	High	Not Found	High	Not Found	High	Not Found	High	Not Found	High	Not Found	High	Not Found	High	Not Found	High	Not Found	High	Not Found	High	Not Found	High	Not Found	High	Not Found	High	Not Found	Not Found	Not Found	Not Found	Not Found	Not Found	Not Found	Not Found	Not Found	Not Found	Not Found	Not Found	Not Found	Not Found	Not Found	Not Found	Not Found	Not Found	Not Found	Not Found	Not Found	Not Found	Not Found	Not Found	Not Found	Not Found	Not Found	Not Found	Not Found	Not Found	Not Found	Not Found	Not Found	Not Found	Not Found	Not Found	Not Found	Not Found	Not Found	Not Found	Not Found	Not Found	Not Found	Not Found	Not Found	Not Found	Not Found	Not Found	Not Found	Not Found	Not Found	Not Found	Not Found	Not Found	Not Found	Not Found	Not Found	Not Found	Not Found	Not Found	Not Found	Not Found	Not Found	Not Found	Not Found	Not Found	Not Found	Not Found	Not Found	Not Found	Not Found	Not Found	Not Found	Not Found	Not Found	Not Found	Not Found	Not Found	Not Found	Not Found	Not Found	Not Found	Not Found	Not Found	Not Found	Not Found	Not Found	Not Found	Not Found	Not Found	Not Found	Not Found	Not Found	Not Found	Not Found	Not Found	High	0.0001141	0.0006246	1.78
		Checked	Confidence	Identifying Node	PSM Ambiguity	Annotated Sequence	Modifications	# Proteins	Master Protein Accessions	Protein Accessions	# Missed Cleavages	Charge	DeltaScore	DeltaCn	Rank	Search Engine Rank	m/z [Da]	MH+ [Da]	Theo. MH+ [Da]	DeltaM [ppm]	Deltam/z [Da]	Activation Type	MS Order	Isolation Interference [%]	Average Reporter S/N	Comp. Voltage [V]	Ion Inject Time [ms]	RT [min]	First Scan	Spectrum File	File ID	Abundance: 126	Abundance: 127N	Abundance: 127C	Abundance: 128N	Abundance: 128C	Abundance: 129N	Abundance: 129C	Abundance: 130N	Abundance: 130C	Abundance: 131N	Abundance: 131C	Abundance: 132N	Abundance: 132C	Abundance: 133N	Abundance: 133C	Abundance: 134N	Quan Info	XCorr	# Protein Groups	Percolator q-Value	Percolator PEP
		FALSE	High	Sequest HT (A2)	Unambiguous	[K].ekPELSEPSHLNGPSsDPEAAFLSR.[D]	N-Term(TMTpro); K2(TMTpro); S16(Phospho)	1	Q9H4A3	Q9H4A3	0	4	0.1404	0	1	1	846.428	3382.69	3382.68	2.34	0.00198	HCD (High Energy Collision Dissociation)	MS2	42.213	15.3	-50	87	115.968	62328	2020_10_137_Wijeratne_CETSA-UPR-480TechRep_AB_F1-2.raw	F67.2	14.9	15.5	17.4	13.5	10.4	18.2	8.5	9.9	20.7	18.2	23.7	19.2	18.9	14.4	11.2	9.8		1.78	1	0.0001141	0.0006246
	FALSE	High	[R].FKEEAEMLK.[G]	2xTMTpro [K2; K9]; 1xTMTpro [N-Term]	0.00311757	0.000431583	3	3	3	Q9Y3S1; Q9BYP7; Q9H4A3	Q9Y3S1 [239-247]; Q9BYP7 [191-199]; Q9H4A3 [265-273]		1	2037.19																			366.3	408.8					350.6	375.6					388	373.1					190.2	215.6					148.5	113.9					81.3	77.3					68.9	48.2					60	47.8																					67.54	64.56					64.81	68.28					63.67	78.67					57.8	84.78					62.57	77.26					63.85	82.38					56.61	62.42					27.41	65.26			Shared	Not Found	Not Found	Not Found	Not Found	Not Found	Not Found	Not Found	Not Found	Not Found	Not Found	Not Found	Not Found	Not Found	Not Found	Not Found	Not Found	Not Found	Not Found	Not Found	Not Found	Not Found	Not Found	Not Found	Not Found	Not Found	Not Found	Not Found	Not Found	Not Found	Not Found	Not Found	Not Found	Not Found	High	Not Found	High	High	High	High	High	Not Found	Not Found	Not Found	Not Found	Not Found	High	Not Found	High	High	High	High	High	Not Found	Not Found	Not Found	Not Found	Not Found	High	Not Found	High	High	High	High	High	Not Found	Not Found	Not Found	Not Found	Not Found	High	Not Found	High	High	High	High	High	Not Found	Not Found	Not Found	Not Found	Not Found	High	Not Found	High	High	High	High	High	Not Found	Not Found	Not Found	Not Found	Not Found	High	Not Found	High	High	High	High	High	Not Found	Not Found	Not Found	Not Found	Not Found	High	Not Found	High	High	High	High	High	Not Found	Not Found	Not Found	Not Found	Not Found	High	Not Found	High	High	High	High	High	Not Found	Not Found	Not Found	Not Found	High	0.0001356	0.0007935	2.11
		Checked	Confidence	Identifying Node	PSM Ambiguity	Annotated Sequence	Modifications	# Proteins	Master Protein Accessions	Protein Accessions	# Missed Cleavages	Charge	DeltaScore	DeltaCn	Rank	Search Engine Rank	m/z [Da]	MH+ [Da]	Theo. MH+ [Da]	DeltaM [ppm]	Deltam/z [Da]	Activation Type	MS Order	Isolation Interference [%]	Average Reporter S/N	Comp. Voltage [V]	Ion Inject Time [ms]	RT [min]	First Scan	Spectrum File	File ID	Abundance: 126	Abundance: 127N	Abundance: 127C	Abundance: 128N	Abundance: 128C	Abundance: 129N	Abundance: 129C	Abundance: 130N	Abundance: 130C	Abundance: 131N	Abundance: 131C	Abundance: 132N	Abundance: 132C	Abundance: 133N	Abundance: 133C	Abundance: 134N	Quan Info	XCorr	# Protein Groups	Percolator q-Value	Percolator PEP
		FALSE	High	Sequest HT (A2)	Unambiguous	[R].fkEEAEMLk.[G]	N-Term(TMTpro); K2(TMTpro); K9(TMTpro)	3	Q9Y3S1; Q9BYP7; Q9H4A3	Q9Y3S1; Q9BYP7; Q9H4A3	1	3	0.1896	0	1	1	679.734	2037.19	2037.19	-0.2	-0.00014	HCD (High Energy Collision Dissociation)	MS2	28.6985	351		86	77.9426	28971	010_2019_08_019_R_Wijeratne_021420_EF_F5.raw	F70.5	616	575.3	630.2	293.5	238.8	132.3	105.3	73	669.2	635.9	698.7	430.9	210.3	150.5	77.4	78.7		2.11	3	0.0001356	0.0007935
		FALSE	High	Sequest HT (A2)	Unambiguous	[R].fkEEAEMLk.[G]	N-Term(TMTpro); K2(TMTpro); K9(TMTpro)	3	Q9Y3S1; Q9BYP7; Q9H4A3	Q9Y3S1; Q9BYP7; Q9H4A3	1	3	0.4968	0	1	1	679.735	2037.19	2037.19	2.31	0.00157	HCD (High Energy Collision Dissociation)	MS2	38.3837	123.1	-50	87	94.6838	51219	2020_10_137_Wijeratne_CETSA-UPR-480TechRep_EF_F1-5.raw	F66.5	217.8	213.7	238.9	123.2	92.3	50	45.1	49.3	249.7	221.8	199.2	107.9	61.7	39.7	30	29		1.57	3	0.0007213	0.005365
		FALSE	High	Sequest HT (A2)	Unambiguous	[R].fkEEAEMLk.[G]	N-Term(TMTpro); K2(TMTpro); K9(TMTpro)	3	Q9Y3S1; Q9BYP7; Q9H4A3	Q9Y3S1; Q9BYP7; Q9H4A3	1	3	0.3988	0	1	1	679.736	2037.19	2037.19	3.18	0.00216	HCD (High Energy Collision Dissociation)	MS2	65.8583	140.6	-50	87	97.1822	52079	2020_10_137_Wijeratne_CETSA-UPR-480TechRep_CD_F1-5.raw	F68.5	242.1	263.3	264.2	122	96.3	52.9	39.7	29.5	275.8	242.1	275	164.2	82.7	49.9	24.1	25		1.68	3	0.0007702	0.005679
	FALSE	High	[R].ESFVDQVR.[E]	1xTMTpro [N-Term]	0.00389144	0.000479022	1	1	12	Q9H4A3	Q9H4A3 [1175-1182]		0	1283.69	145.1	157.4	132	140.5	134	143.6	100.9	116.7	60.6	105	98.2	96.7	70.7	88	69.2	57.1					95.8	97.1					100.7	99.7					118.6	100.6					70.8	68.7					49.8	63.5					55.1	41.2					73	54.7					47.3	59.2																																																																		Not Found	High	Not Found	High	Not Found	High	Not Found	High	Not Found	High	Not Found	High	Not Found	High	Not Found	High	Not Found	High	Not Found	High	Not Found	High	Not Found	High	Not Found	High	Not Found	High	Not Found	High	Not Found	High	High	High	High	High	High	High	High	High	High	High	High	High	High	High	High	High	High	High	High	High	High	High	High	High	High	High	High	High	High	High	High	High	High	High	High	High	High	High	High	High	High	High	High	High	High	High	High	High	High	High	High	High	High	High	High	High	High	High	High	High	High	High	High	High	High	High	High	High	High	High	High	High	High	High	High	High	High	High	High	High	High	High	High	High	High	High	High	High	High	High	High	High	High	High	High	High	High	0.0001569	0.001022	2.32
		Checked	Confidence	Identifying Node	PSM Ambiguity	Annotated Sequence	Modifications	# Proteins	Master Protein Accessions	Protein Accessions	# Missed Cleavages	Charge	DeltaScore	DeltaCn	Rank	Search Engine Rank	m/z [Da]	MH+ [Da]	Theo. MH+ [Da]	DeltaM [ppm]	Deltam/z [Da]	Activation Type	MS Order	Isolation Interference [%]	Average Reporter S/N	Comp. Voltage [V]	Ion Inject Time [ms]	RT [min]	First Scan	Spectrum File	File ID	Abundance: 126	Abundance: 127N	Abundance: 127C	Abundance: 128N	Abundance: 128C	Abundance: 129N	Abundance: 129C	Abundance: 130N	Abundance: 130C	Abundance: 131N	Abundance: 131C	Abundance: 132N	Abundance: 132C	Abundance: 133N	Abundance: 133C	Abundance: 134N	Quan Info	XCorr	# Protein Groups	Percolator q-Value	Percolator PEP
		FALSE	High	Sequest HT (A2)	Unambiguous	[R].eSFVDQVR.[E]	N-Term(TMTpro)	1	Q9H4A3	Q9H4A3	0	2	0.431	0	1	1	642.349	1283.69	1283.69	-1.09	-0.0007	HCD (High Energy Collision Dissociation)	MS2	26.5995	74.7	-50	87	61.2448	32362	2020_10_137_Wijeratne_CETSA-UPR-480TechRep_GH_F1-2.raw	F69.2	95.8	100.7	118.6	70.8	49.8	55.1	73	47.3	97.1	99.7	100.6	68.7	63.5	41.2	54.7	59.2		2.32	1	0.0001569	0.001022
		FALSE	High	Sequest HT (A2)	Unambiguous	[R].eSFVDQVR.[E]	N-Term(TMTpro)	1	Q9H4A3	Q9H4A3	0	2	0.3538	0	1	1	642.349	1283.69	1283.69	-0.24	-0.00015	HCD (High Energy Collision Dissociation)	MS2	60.7757	118.7	-50	87	60.9846	32479	2020_10_137_Wijeratne_CETSA-UPR-480TechRep_GH_F1-3.raw	F69.3	140.9	157.2	163.7	112.3	79.6	85.5	118.5	78.6	146.1	176.1	153.2	122.8	110.2	74.1	93	87		1.95	1	0.0002208	0.00154
		FALSE	High	Sequest HT (A2)	Unambiguous	[R].eSFVDQVR.[E]	N-Term(TMTpro)	1	Q9H4A3	Q9H4A3	0	2	0.3252	0	1	1	642.349	1283.69	1283.69	-0.68	-0.00044	HCD (High Energy Collision Dissociation)	MS2	83.3871	72.6	-50	87	61.5703	32557	2020_10_137_Wijeratne_CETSA-UPR-480TechRep_EF_F1-2.raw	F66.2	109.7	103.3	116.8	70.2	66.5	59.2	48.5	42.7	105.2	102.1	97.9	69	52.6	36.7	39.8	41.6		1.63	1	0.001075	0.007486
		FALSE	High	Sequest HT (A2)	Unambiguous	[R].eSFVDQVR.[E]	N-Term(TMTpro)	1	Q9H4A3	Q9H4A3	0	2	0.4195	0	1	1	642.349	1283.69	1283.69	-1.35	-0.00087	HCD (High Energy Collision Dissociation)	MS2	9.35118	83.6	-50	87	65.2752	34020	2020_10_137_Wijeratne_CETSA-UPR-480TechRep_AB_F1-2.raw	F67.2	111.9	101.7	105.4	80.3	45.4	80.4	55.9	54.2	119.2	107	104.1	90.2	85	77	73.7	46.1		2.05	1	0.001306	0.008939
		FALSE	High	Sequest HT (A2)	Unambiguous	[R].eSFVDQVR.[E]	N-Term(TMTpro)	1	Q9H4A3	Q9H4A3	0	2	0.3333	0	1	1	642.35	1283.69	1283.69	0.41	0.00027	HCD (High Energy Collision Dissociation)	MS2	53.3544	128.3		26.746	45.3101	16464	010_2019_08_019_R_Wijeratne_021420_CD_F3.raw	F65.3	157	161.7	188.7	126.4	127.5	105.1	91.5	96.5	181.3	171.2	158	120.5	117.8	79.1	79.8	91.4		1.92	1	0.002255	0.01725
		FALSE	High	Sequest HT (A2)	Unambiguous	[R].eSFVDQVR.[E]	N-Term(TMTpro)	1	Q9H4A3	Q9H4A3	0	2	0.3245	0	1	1	642.348	1283.69	1283.69	-1.63	-0.00104	HCD (High Energy Collision Dissociation)	MS2	86.21	117.3	-50	87	61.6863	32575	2020_10_137_Wijeratne_CETSA-UPR-480TechRep_CD_F1-3.raw	F68.3	142.6	138.7	149.9	91.2	109.4	85.9	79.9	79.1	151.1	142	163.6	140.6	102.9	113.4	91.2	94.9		1.51	1	0.002581	0.02078
		FALSE	High	Sequest HT (A2)	Unambiguous	[R].eSFVDQVR.[E]	N-Term(TMTpro)	1	Q9H4A3	Q9H4A3	0	2	0.5054	0	1	1	642.346	1283.69	1283.69	-4.48	-0.00288	HCD (High Energy Collision Dissociation)	MS2	72.5538	123.7	-50	87	60.4634	32074	2020_10_137_Wijeratne_CETSA-UPR-480TechRep_EF_F1-3.raw	F66.3	160.8	149.7	165.7	127.2	136.5	109.5	91.8	82.3	181.8	170.5	149.2	119.5	92.6	91.3	72.2	77.9		1.86	1	0.003178	0.02871
		FALSE	High	Sequest HT (A2)	Unambiguous	[R].eSFVDQVR.[E]	N-Term(TMTpro)	1	Q9H4A3	Q9H4A3	0	2	0.4706	0	1	1	642.35	1283.69	1283.69	0.4	0.00025	HCD (High Energy Collision Dissociation)	MS2	52.4685	117.6		86	47.6182	16964	010_2019_08_019_R_Wijeratne_021420_GH_F2.raw	F71.2	154.6	173.9	211.9	108.7	78.3	75.3	127.7	67.1	163.4	185.6	159.9	108.8	82.6	54.6	68.3	60.7		1.7	1	0.003314	0.03022
		FALSE	High	Sequest HT (A2)	Unambiguous	[R].eSFVDQVR.[E]	N-Term(TMTpro)	1	Q9H4A3	Q9H4A3	0	2	0.3815	0	1	1	642.349	1283.69	1283.69	0.08	5e-05	HCD (High Energy Collision Dissociation)	MS2	65.8984	184.3		86	45.2489	16389	010_2019_08_019_R_Wijeratne_021420_EF_F2.raw	F70.2	224.8	219.2	233.7	149.1	172.5	125	140.9	121.2	251	232.5	252	231.9	160.5	161.1	125	147.7		1.73	1	0.003572	0.0338
		FALSE	High	Sequest HT (A2)	Unambiguous	[R].eSFVDQVR.[E]	N-Term(TMTpro)	1	Q9H4A3	Q9H4A3	0	2	0.4099	0	1	1	642.348	1283.69	1283.69	-2.66	-0.00171	HCD (High Energy Collision Dissociation)	MS2	85.869	89	-50	87	62.854	33047	2020_10_137_Wijeratne_CETSA-UPR-480TechRep_CD_F1-2.raw	F68.2	118.6	125.1	142.8	87	66.5	50	48.8	42.4	127.1	109.9	139.4	120.3	73.8	61.6	53.1	57		1.61	1	0.003671	0.03505
		FALSE	High	Sequest HT (A2)	Unambiguous	[R].eSFVDQVR.[E]	N-Term(TMTpro)	1	Q9H4A3	Q9H4A3	0	3	0.3882	0	1	1	428.568	1283.69	1283.69	-1.6	-0.00068	HCD (High Energy Collision Dissociation)	MS2	43.5721	23.6	-50	87	64.2638	33910	2020_10_137_Wijeratne_CETSA-UPR-480TechRep_AB_F1-3.raw	F67.3	33.2	30.3	28.6	20.6	15.2	17.8	14.8	15	38.2	33.5	39.5	26.5	20	19.7	14.3	11		1.7	1	0.006446	0.07182
		FALSE	High	Sequest HT (A2)	Unambiguous	[R].eSFVDQVR.[E]	N-Term(TMTpro)	1	Q9H4A3	Q9H4A3	0	2	0.4033	0	1	1	642.35	1283.69	1283.69	0.7	0.00045	HCD (High Energy Collision Dissociation)	MS2	66.3042	204.4		46.211	46.6498	16634	010_2019_08_019_R_Wijeratne_021420_GH_F3.raw	F71.3	272.8	300.8	328.3	182	128.1	132.4	193.6	119.6	306.5	300.4	280.7	189.4	149.7	109.9	135.5	140.1		1.81	1	0.007602	0.0871
	FALSE	High	[K].DNEAIEFSFDLER.[D]	1xTMTpro [N-Term]	0.00450704	0.000622585	1	1	1	Q9H4A3	Q9H4A3 [518-530]		0	1888.92																	48.9	64.6					45.7	53.5					63.3	46.2					37.9	30.3					29.8	27.8					23.9	20.6					23.3	18.9					25.6	20																																																																						Not Found	Not Found	Not Found	Not Found	Not Found	Not Found	Not Found	Not Found	Not Found	Not Found	Not Found	Not Found	Not Found	Not Found	Not Found	Not Found	Not Found	Not Found	Not Found	Not Found	Not Found	Not Found	Not Found	Not Found	Not Found	Not Found	Not Found	Not Found	Not Found	Not Found	Not Found	Not Found	High	Not Found	High	Not Found	Not Found	Not Found	Not Found	Not Found	Not Found	Not Found	Not Found	Not Found	High	Not Found	High	Not Found	Not Found	Not Found	Not Found	Not Found	Not Found	Not Found	Not Found	Not Found	High	Not Found	High	Not Found	Not Found	Not Found	Not Found	Not Found	Not Found	Not Found	Not Found	Not Found	High	Not Found	High	Not Found	Not Found	Not Found	Not Found	Not Found	Not Found	Not Found	Not Found	Not Found	High	Not Found	High	Not Found	Not Found	Not Found	Not Found	Not Found	Not Found	Not Found	Not Found	Not Found	High	Not Found	High	Not Found	Not Found	Not Found	Not Found	Not Found	Not Found	Not Found	Not Found	Not Found	High	Not Found	High	Not Found	Not Found	Not Found	Not Found	Not Found	Not Found	Not Found	Not Found	Not Found	High	Not Found	High	Not Found	Not Found	Not Found	Not Found	Not Found	Not Found	Not Found	Not Found	Not Found	High	0.0001826	0.001211	2.1
		Checked	Confidence	Identifying Node	PSM Ambiguity	Annotated Sequence	Modifications	# Proteins	Master Protein Accessions	Protein Accessions	# Missed Cleavages	Charge	DeltaScore	DeltaCn	Rank	Search Engine Rank	m/z [Da]	MH+ [Da]	Theo. MH+ [Da]	DeltaM [ppm]	Deltam/z [Da]	Activation Type	MS Order	Isolation Interference [%]	Average Reporter S/N	Comp. Voltage [V]	Ion Inject Time [ms]	RT [min]	First Scan	Spectrum File	File ID	Abundance: 126	Abundance: 127N	Abundance: 127C	Abundance: 128N	Abundance: 128C	Abundance: 129N	Abundance: 129C	Abundance: 130N	Abundance: 130C	Abundance: 131N	Abundance: 131C	Abundance: 132N	Abundance: 132C	Abundance: 133N	Abundance: 133C	Abundance: 134N	Quan Info	XCorr	# Protein Groups	Percolator q-Value	Percolator PEP
		FALSE	High	Sequest HT (A2)	Unambiguous	[K].dNEAIEFSFDLER.[D]	N-Term(TMTpro)	1	Q9H4A3	Q9H4A3	0	2	0.5714	0	1	1	944.969	1888.93	1888.92	3.66	0.00346	HCD (High Energy Collision Dissociation)	MS2	28.0052	36.3		86	129.138	52778	010_2019_08_019_R_Wijeratne_021420_CD_F2.raw	F65.2	48.9	45.7	63.3	37.9	29.8	23.9	23.3	25.6	64.6	53.5	46.2	30.3	27.8	20.6	18.9	20		2.1	1	0.0001826	0.001211
	FALSE	High	[K].APGIDDIK.[T]	1xTMTpro [K8]; 1xTMTpro [N-Term]	0.00481993	0.000651974	1	1	14	Q9H4A3	Q9H4A3 [1646-1653]		0	1436.86	725.6	729.8	599.2	684.6	567	634.9	415.1	456.2	311.3	471.1	439	454.4	342.9	395.3	345.2	302.9	161	147.2	237.2	263.8	180.6	197.1	158.2	166.4	246.2	229.4	193.4	206	174.7	179.9	250.3	206.9	229.4	187	89.3	140.3	186.8	151.6	120.9	134.1	107.9	103.9	185.4	141.5	97.8	123	80.1	109.5	169.7	131.2	110.2	87.5	91.3	78.6	154.2	114.8	165.2	111.4	80.9	97.5	149.2	129.1	96.4	116.2																																																																		Not Found	High	Not Found	High	Not Found	High	Not Found	High	Not Found	High	Not Found	High	Not Found	High	Not Found	High	Not Found	High	Not Found	High	Not Found	High	Not Found	High	Not Found	High	Not Found	High	Not Found	High	Not Found	High	Not Found	High	Not Found	High	High	Not Found	High	Not Found	High	Not Found	High	Not Found	Not Found	High	Not Found	High	High	Not Found	High	Not Found	High	Not Found	High	Not Found	Not Found	High	Not Found	High	High	Not Found	High	Not Found	High	Not Found	High	Not Found	Not Found	High	Not Found	High	High	Not Found	High	Not Found	High	Not Found	High	Not Found	Not Found	High	Not Found	High	High	Not Found	High	Not Found	High	Not Found	High	Not Found	Not Found	High	Not Found	High	High	Not Found	High	Not Found	High	Not Found	High	Not Found	Not Found	High	Not Found	High	High	Not Found	High	Not Found	High	Not Found	High	Not Found	Not Found	High	Not Found	High	High	Not Found	High	Not Found	High	Not Found	High	Not Found	High	0.0001871	0.00131	1.88
		Checked	Confidence	Identifying Node	PSM Ambiguity	Annotated Sequence	Modifications	# Proteins	Master Protein Accessions	Protein Accessions	# Missed Cleavages	Charge	DeltaScore	DeltaCn	Rank	Search Engine Rank	m/z [Da]	MH+ [Da]	Theo. MH+ [Da]	DeltaM [ppm]	Deltam/z [Da]	Activation Type	MS Order	Isolation Interference [%]	Average Reporter S/N	Comp. Voltage [V]	Ion Inject Time [ms]	RT [min]	First Scan	Spectrum File	File ID	Abundance: 126	Abundance: 127N	Abundance: 127C	Abundance: 128N	Abundance: 128C	Abundance: 129N	Abundance: 129C	Abundance: 130N	Abundance: 130C	Abundance: 131N	Abundance: 131C	Abundance: 132N	Abundance: 132C	Abundance: 133N	Abundance: 133C	Abundance: 134N	Quan Info	XCorr	# Protein Groups	Percolator q-Value	Percolator PEP
		FALSE	High	Sequest HT (A2)	Unambiguous	[K].aPGIDDIk.[T]	N-Term(TMTpro); K8(TMTpro)	1	Q9H4A3	Q9H4A3	0	2	0.3617	0	1	1	718.934	1436.86	1436.86	-0.31	-0.00022	HCD (High Energy Collision Dissociation)	MS2	21.5861	187.7	-50	87	87.0905	46704	2020_10_137_Wijeratne_CETSA-UPR-480TechRep_AB_F1-3.raw	F67.3	256.8	199.5	199.3	166.1	125.1	184.3	135.8	139.8	262.6	241.3	231.4	194.4	196.7	185.2	164.5	120.4		1.88	1	0.0001871	0.00131
		FALSE	High	Sequest HT (A2)	Unambiguous	[K].aPGIDDIk.[T]	N-Term(TMTpro); K8(TMTpro)	1	Q9H4A3	Q9H4A3	0	2	0.4696	0	1	1	718.935	1436.86	1436.86	2.17	0.00156	HCD (High Energy Collision Dissociation)	MS2	79.6945	274.6	-50	87	82.5881	44434	2020_10_137_Wijeratne_CETSA-UPR-480TechRep_EF_F1-5.raw	F66.5	366	341.9	383.2	257.4	271.8	246.9	218.7	213.7	383.2	373.1	337.6	239.6	222	184.3	168.8	185.4		2.3	1	0.0004851	0.00377
		FALSE	High	Sequest HT (A2)	Unambiguous	[K].aPGIDDIk.[T]	N-Term(TMTpro); K8(TMTpro)	1	Q9H4A3	Q9H4A3	0	2	0.4695	0	1	1	718.933	1436.86	1436.86	-0.6	-0.00043	HCD (High Energy Collision Dissociation)	MS2	0	147.3	-50	87	84.45	45619	2020_10_137_Wijeratne_CETSA-UPR-480TechRep_GH_F1-3.raw	F69.3	180.6	193.4	229.4	120.9	97.8	110.2	165.2	96.4	197.1	206	187	134.1	123	87.5	111.4	116.2		2.13	1	0.0005231	0.004034
		FALSE	High	Sequest HT (A2)	Unambiguous	[K].aPGIDDIk.[T]	N-Term(TMTpro); K8(TMTpro)	1	Q9H4A3	Q9H4A3	0	2	0.4606	0	1	1	718.936	1436.86	1436.86	2.31	0.00166	HCD (High Energy Collision Dissociation)	MS2	72.7914	314.6	-50	87	83.2549	44764	2020_10_137_Wijeratne_CETSA-UPR-480TechRep_EF_F1-4.raw	F66.4	431.3	432.6	488.6	312.3	298.7	263.9	255.9	240.4	454.4	429.6	364.7	282.9	218.4	179.2	181.4	200		2.41	1	0.0006244	0.004584
		FALSE	High	Sequest HT (A2)	Unambiguous	[K].aPGIDDIk.[T]	N-Term(TMTpro); K8(TMTpro)	1	Q9H4A3	Q9H4A3	0	2	0.43	0	1	1	718.934	1436.86	1436.86	0.69	0.0005	HCD (High Energy Collision Dissociation)	MS2	53.2012	289.4	-50	87	84.9597	45438	2020_10_137_Wijeratne_CETSA-UPR-480TechRep_AB_F1-5.raw	F67.5	451.8	370.6	384	250.2	173.3	235.6	199.6	169.3	460.7	426	387.8	283.9	250	237.1	194.8	155.1		2	1	0.00063	0.004664
		FALSE	High	Sequest HT (A2)	Unambiguous	[K].aPGIDDIk.[T]	N-Term(TMTpro); K8(TMTpro)	1	Q9H4A3	Q9H4A3	0	2	0.3409	0	1	1	718.934	1436.86	1436.86	0.22	0.00016	HCD (High Energy Collision Dissociation)	MS2	56.3595	243.3	-50	87	84.1203	45140	2020_10_137_Wijeratne_CETSA-UPR-480TechRep_CD_F1-4.raw	F68.4	333.2	341.5	337	186.3	187.7	144.3	156.5	135.2	349.3	347	367	288.9	197	180.3	157	184.9		1.76	1	0.0006494	0.004783
		FALSE	High	Sequest HT (A2)	Unambiguous	[K].aPGIDDIk.[T]	N-Term(TMTpro); K8(TMTpro)	1	Q9H4A3	Q9H4A3	0	2	0.3784	0	1	1	718.934	1436.86	1436.86	0.3	0.00021	HCD (High Energy Collision Dissociation)	MS2	13.7986	304.5	-50	87	86.2415	46112	2020_10_137_Wijeratne_CETSA-UPR-480TechRep_AB_F1-4.raw	F67.4	468.8	399.7	367.7	249	186.2	254.7	207.1	205.4	467.2	443.3	403.5	261.8	274.4	269.2	230.8	182.5		1.85	1	0.0008658	0.006191
		FALSE	High	Sequest HT (A2)	Unambiguous	[K].aPGIDDIk.[T]	N-Term(TMTpro); K8(TMTpro)	1	Q9H4A3	Q9H4A3	0	2	0.2766	0	1	1	718.934	1436.86	1436.86	-0.26	-0.00019	HCD (High Energy Collision Dissociation)	MS2	53.2414	112.3	-50	87	84.6719	45075	2020_10_137_Wijeratne_CETSA-UPR-480TechRep_CD_F1-5.raw	F68.5	151.4	171	180.2	83.1	80.4	63.2	74.1	50	178.4	163	173.1	126.2	91.7	77.3	58.8	75.7		1.41	1	0.001323	0.009118
		FALSE	High	Sequest HT (A2)	Unambiguous	[K].aPGIDDIk.[T]	N-Term(TMTpro); K8(TMTpro)	1	Q9H4A3	Q9H4A3	0	2	0.1953	0	1	1	718.932	1436.86	1436.86	-2.94	-0.00211	HCD (High Energy Collision Dissociation)	MS2	65.2665	202.9	-50	87	84.642	45328	2020_10_137_Wijeratne_CETSA-UPR-480TechRep_GH_F1-6b.raw	F69.8	238.1	284.3	306.7	186.5	141.2	144.9	219.8	107.7	296.2	291.3	270.4	200.7	172.4	126.2	137.2	122.5		1.28	1	0.001733	0.01268
		FALSE	High	Sequest HT (A2)	Unambiguous	[K].aPGIDDIk.[T]	N-Term(TMTpro); K8(TMTpro)	1	Q9H4A3	Q9H4A3	0	2	0.4636	0	1	1	718.935	1436.86	1436.86	1.29	0.00092	HCD (High Energy Collision Dissociation)	MS2	77.0235	250.4	-50	87	84.1273	45272	2020_10_137_Wijeratne_CETSA-UPR-480TechRep_GH_F1-5.raw	F69.6	304	347.1	387.4	226.4	175.5	181.3	247.7	147	371	361.2	339.2	242.5	194.1	126	181.2	174.3		2.2	1	0.00219	0.01674
		FALSE	High	Sequest HT (A2)	Unambiguous	[K].aPGIDDIk.[T]	N-Term(TMTpro); K8(TMTpro)	1	Q9H4A3	Q9H4A3	0	2	0.4086	0	1	1	718.935	1436.86	1436.86	0.96	0.00069	HCD (High Energy Collision Dissociation)	MS2	0	122.9	-50	87	84.8431	45563	2020_10_137_Wijeratne_CETSA-UPR-480TechRep_CD_F1-3.raw	F68.3	161	158.2	174.7	89.3	107.9	80.1	91.3	80.9	147.2	166.4	179.9	140.3	103.9	109.5	78.6	97.5		1.86	1	0.002412	0.01891
		FALSE	High	Sequest HT (A2)	Unambiguous	[K].aPGIDDIk.[T]	N-Term(TMTpro); K8(TMTpro)	1	Q9H4A3	Q9H4A3	0	2	0.3596	0	1	1	718.934	1436.86	1436.86	0.86	0.00062	HCD (High Energy Collision Dissociation)	MS2	67.784	280.5	-50	87	84.4266	45380	2020_10_137_Wijeratne_CETSA-UPR-480TechRep_GH_F1-4b.raw	F69.5	374	435	466.3	239.7	179.7	186.9	256.1	158	420.4	427.5	395.3	239.6	200.6	141.6	172.2	195.3		2.03	1	0.002444	0.01933
		FALSE	High	Sequest HT (A2)	Unambiguous	[K].aPGIDDIk.[T]	N-Term(TMTpro); K8(TMTpro)	1	Q9H4A3	Q9H4A3	0	2	0.482	0	1	1	718.936	1436.86	1436.86	2.82	0.00202	HCD (High Energy Collision Dissociation)	MS2	0	184.2	-50	87	83.6361	45052	2020_10_137_Wijeratne_CETSA-UPR-480TechRep_EF_F1-3.raw	F66.3	237.2	246.2	250.3	186.8	185.4	169.7	154.2	149.2	263.8	229.4	206.9	151.6	141.5	131.2	114.8	129.1		2.22	1	0.003268	0.02976
		FALSE	High	Sequest HT (A2)	Unambiguous	[K].aPGIDDIk.[T]	N-Term(TMTpro); K8(TMTpro)	1	Q9H4A3	Q9H4A3	0	2	0.2721	0	1	1	718.927	1436.85	1436.86	-9.58	-0.00688	HCD (High Energy Collision Dissociation)	MS2	60.8758	194.2	-50	87	85.1659	45744	2020_10_137_Wijeratne_CETSA-UPR-480TechRep_CD_F1-3.raw	F68.3	216.9	234.4	240.8	140	173.3	136.8	151.7	117.3	250.3	250.3	282.4	249.1	168.4	161.3	149.8	185		1.47	1	0.006184	0.06793
	FALSE	High	[R].FIVSPVPESR.[L]	1xTMTpro [N-Term]	0.00577018	0.00074553	1	1	7	Q9H4A3	Q9H4A3 [1258-1267]		0	1434.83	301.1	310.5	280.1	316	266.5	306.5	162.8	200	121.5	158.4	124.5	139.7	85.2	96.9	78.8	87.5	217.3	197.3	41.8	51.7	62.9	72.6	199.2	205.5	43.8	45	72.2	68.8	197.6	208	53.7	41.7	82.2	68.3	112.1	176	28.9	22.4	32	37.4	118.1	108.5	23.1	15.1	29.2	29.1	73.2	102.5	13.1	9.6	23.5	20.4	72.6	70.3	11.5	5.6	27.5	26.3	70	84.9	7.7	6.6	21.8	21.6																																																																		Not Found	High	Not Found	High	Not Found	High	Not Found	High	Not Found	High	Not Found	High	Not Found	High	Not Found	High	Not Found	High	Not Found	High	Not Found	High	Not Found	High	Not Found	High	Not Found	High	Not Found	High	Not Found	High	Not Found	High	Not Found	High	High	Not Found	High	Not Found	High	Not Found	High	Not Found	Not Found	High	Not Found	High	High	Not Found	High	Not Found	High	Not Found	High	Not Found	Not Found	High	Not Found	High	High	Not Found	High	Not Found	High	Not Found	High	Not Found	Not Found	High	Not Found	High	High	Not Found	High	Not Found	High	Not Found	High	Not Found	Not Found	High	Not Found	High	High	Not Found	High	Not Found	High	Not Found	High	Not Found	Not Found	High	Not Found	High	High	Not Found	High	Not Found	High	Not Found	High	Not Found	Not Found	High	Not Found	High	High	Not Found	High	Not Found	High	Not Found	High	Not Found	Not Found	High	Not Found	High	High	Not Found	High	Not Found	High	Not Found	High	Not Found	High	0.0002256	0.001627	2.34
		Checked	Confidence	Identifying Node	PSM Ambiguity	Annotated Sequence	Modifications	# Proteins	Master Protein Accessions	Protein Accessions	# Missed Cleavages	Charge	DeltaScore	DeltaCn	Rank	Search Engine Rank	m/z [Da]	MH+ [Da]	Theo. MH+ [Da]	DeltaM [ppm]	Deltam/z [Da]	Activation Type	MS Order	Isolation Interference [%]	Average Reporter S/N	Comp. Voltage [V]	Ion Inject Time [ms]	RT [min]	First Scan	Spectrum File	File ID	Abundance: 126	Abundance: 127N	Abundance: 127C	Abundance: 128N	Abundance: 128C	Abundance: 129N	Abundance: 129C	Abundance: 130N	Abundance: 130C	Abundance: 131N	Abundance: 131C	Abundance: 132N	Abundance: 132C	Abundance: 133N	Abundance: 133C	Abundance: 134N	Quan Info	XCorr	# Protein Groups	Percolator q-Value	Percolator PEP
		FALSE	High	Sequest HT (A2)	Unambiguous	[R].fIVSPVPESR.[L]	N-Term(TMTpro)	1	Q9H4A3	Q9H4A3	0	3	0.547	0	1	1	478.947	1434.83	1434.83	-0.21	-0.0001	HCD (High Energy Collision Dissociation)	MS2	55.1726	22.4	-50	87	100.573	53921	2020_10_137_Wijeratne_CETSA-UPR-480TechRep_GH_F1-7.raw	F69.9	36	46.1	46.2	21.4	15	9.5	9.3	8.4	37.5	42.9	38.5	17.1	13	7.2	5.4	5		2.34	1	0.0002256	0.001627
		FALSE	High	Sequest HT (A2)	Unambiguous	[R].fIVSPVPESR.[L]	N-Term(TMTpro)	1	Q9H4A3	Q9H4A3	0	2	0.6396	0	1	1	717.921	1434.83	1434.83	4.87	0.00349	HCD (High Energy Collision Dissociation)	MS2	0	114.1	-50	87	100.121	54120	2020_10_137_Wijeratne_CETSA-UPR-480TechRep_CD_F1-7.raw	F68.7	174.6	158.8	157.9	95.8	98.9	66	62	62	164.3	156.3	161.6	141.7	93.1	89.1	64.2	79.6		1.97	1	0.0002643	0.00188
		FALSE	High	Sequest HT (A2)	Unambiguous	[R].fIVSPVPESR.[L]	N-Term(TMTpro)	1	Q9H4A3	Q9H4A3	0	3	0.5957	0	1	1	478.948	1434.83	1434.83	1.51	0.00072	HCD (High Energy Collision Dissociation)	MS2	33.9343	24.2	-50	87	99.9928	53978	2020_10_137_Wijeratne_CETSA-UPR-480TechRep_CD_F1-6.raw	F68.6	42.7	40.4	39.7	16.3	19.2	7.2	10.6	8	33	49.2	46.4	34.3	15.4	13.4	6.1	5.3		2.82	1	0.0003535	0.002679
		FALSE	High	Sequest HT (A2)	Unambiguous	[R].fIVSPVPESR.[L]	N-Term(TMTpro)	1	Q9H4A3	Q9H4A3	0	2	0.381	0	1	1	717.918	1434.83	1434.83	1.37	0.00098	HCD (High Energy Collision Dissociation)	MS2	10.6562	102.5	-50	87	101.437	54419	2020_10_137_Wijeratne_CETSA-UPR-480TechRep_AB_F1-7.raw	F67.7	147.6	131	131	94.9	72	82.8	56.9	57.9	153.5	152.9	150.5	110.2	98.8	81.5	60.1	58.8		1.89	1	0.0003761	0.002901
		FALSE	High	Sequest HT (A2)	Unambiguous	[R].fIVSPVPESR.[L]	N-Term(TMTpro)	1	Q9H4A3	Q9H4A3	0	2	0.5097	0	1	1	717.922	1434.84	1434.83	6.06	0.00435	HCD (High Energy Collision Dissociation)	MS2	0	43.5	-50	87	101.389	54190	2020_10_137_Wijeratne_CETSA-UPR-480TechRep_GH_F1-8.raw	F69.10	62.9	72.2	82.2	32	29.2	23.5	27.5	21.8	72.6	68.8	68.3	37.4	29.1	20.4	26.3	21.6		1.55	1	0.0004354	0.003495
		FALSE	High	Sequest HT (A2)	Unambiguous	[R].fIVSPVPESR.[L]	N-Term(TMTpro)	1	Q9H4A3	Q9H4A3	0	2	0.2053	0	1	1	717.919	1434.83	1434.83	2.18	0.00156	HCD (High Energy Collision Dissociation)	MS2	21.5388	87.2	-50	87	100.751	54710	2020_10_137_Wijeratne_CETSA-UPR-480TechRep_AB_F1-8.raw	F67.8	153.5	149.1	135.5	67.9	49.5	41.7	28.3	20.9	157	163.1	156	89.8	59.6	58.2	36.8	28.7		1.9	1	0.0005447	0.004156
		FALSE	High	Sequest HT (A2)	Unambiguous	[R].fIVSPVPESR.[L]	N-Term(TMTpro)	1	Q9H4A3	Q9H4A3	0	3	0.5367	0	1	1	478.948	1434.83	1434.83	0.9	0.00043	HCD (High Energy Collision Dissociation)	MS2	45.7598	26.3	-50	87	99.4098	53660	2020_10_137_Wijeratne_CETSA-UPR-480TechRep_EF_F1-6.raw	F66.6	41.8	43.8	53.7	28.9	23.1	13.1	11.5	7.7	51.7	45	41.7	22.4	15.1	9.6	5.6	6.6		2.18	1	0.001348	0.00928
	FALSE	High	[K].EIQDLQSR.[Q]	1xTMTpro [N-Term]	0.00574614	0.00074553	1	1	21	Q9H4A3	Q9H4A3 [2086-2093]		0	1292.71	220.5	260.7	192.9	210.5	216.4	238.5	140.6	170.2	98.4	167	138	145.4	107.8	114.9	104	82.9	213.6	242.1	299.6	337.4	85	94.7	219.8	223.2	316.3	305.7	107.5	99.4	261.9	240.4	352.8	327	105.1	89.1	167.6	203.6	223.3	262.5	71.1	63.5	168	138.6	207.1	179.9	41.9	60.4	131.2	116.6	172.1	142	42.2	43.6	119.7	94	158.3	132.2	57.2	45	100.5	104.8	142.1	150	38.7	37.1	85.07	84.76	84.7	94.13	82.67	84.66	92.02	96.23	87.21	87.57	90.96	88.18	85.71	90.4	87.63	94.26	3.11	9.91	87.51	88.69	97.42	103.98	3.92	2.76	92.2	91.16	93.56	99.09	0.32	17.66	87.25	97.55	102.65	103.22	11.11	13.93	79.36	101.64	99.85	105.04	3.95	8.25	84.13	98.89	103.89	95.77	9.89	16.45	81.21	103.7	105.48	97	7.85	6.98	88.22	95.53	113.09	107.55	2.18	27.15	78.51	98.77	101.38	116.22		High	High	High	High	High	High	High	High	High	High	High	High	High	High	High	High	High	High	High	High	High	High	High	High	High	High	High	High	High	High	High	High	High	High	High	High	High	High	High	High	High	High	High	High	High	High	High	High	High	High	High	High	High	High	High	High	High	High	High	High	High	High	High	High	High	High	High	High	High	High	High	High	High	High	High	High	High	High	High	High	High	High	High	High	High	High	High	High	High	High	High	High	High	High	High	High	High	High	High	High	High	High	High	High	High	High	High	High	High	High	High	High	High	High	High	High	High	High	High	High	High	High	High	High	High	High	High	High	High	0.0002256	0.001618	1.78
		Checked	Confidence	Identifying Node	PSM Ambiguity	Annotated Sequence	Modifications	# Proteins	Master Protein Accessions	Protein Accessions	# Missed Cleavages	Charge	DeltaScore	DeltaCn	Rank	Search Engine Rank	m/z [Da]	MH+ [Da]	Theo. MH+ [Da]	DeltaM [ppm]	Deltam/z [Da]	Activation Type	MS Order	Isolation Interference [%]	Average Reporter S/N	Comp. Voltage [V]	Ion Inject Time [ms]	RT [min]	First Scan	Spectrum File	File ID	Abundance: 126	Abundance: 127N	Abundance: 127C	Abundance: 128N	Abundance: 128C	Abundance: 129N	Abundance: 129C	Abundance: 130N	Abundance: 130C	Abundance: 131N	Abundance: 131C	Abundance: 132N	Abundance: 132C	Abundance: 133N	Abundance: 133C	Abundance: 134N	Quan Info	XCorr	# Protein Groups	Percolator q-Value	Percolator PEP
		FALSE	High	Sequest HT (A2)	Unambiguous	[K].eIQDLQSR.[Q]	N-Term(TMTpro)	1	Q9H4A3	Q9H4A3	0	2	0.4326	0	1	1	646.862	1292.72	1292.71	2.23	0.00144	HCD (High Energy Collision Dissociation)	MS2	26.2551	95.5	-50	87	46.1149	23837	2020_10_137_Wijeratne_CETSA-UPR-480TechRep_CD_F1-3.raw	F68.3	123.7	112.9	138.6	84.1	90.5	61.9	67.1	48.4	142.8	133.5	154	116.5	80.8	65.7	49.5	58.5		1.78	1	0.0002256	0.001618
		FALSE	High	Sequest HT (A2)	Unambiguous	[K].eIQDLQSR.[Q]	N-Term(TMTpro)	1	Q9H4A3	Q9H4A3	0	2	0.4919	0	1	1	646.86	1292.71	1292.71	-0.19	-0.00012	HCD (High Energy Collision Dissociation)	MS2	47.9631	83.4	-50	87	46.9942	24161	2020_10_137_Wijeratne_CETSA-UPR-480TechRep_CD_F1-2.raw	F68.2	94.7	113.1	122.7	70.8	72.9	60.4	59.4	53.7	116.9	94.1	118.5	108.2	66.1	65.3	49.3	68.8		1.85	1	0.0002899	0.002117
		FALSE	High	Sequest HT (A2)	Unambiguous	[K].eIQDLQSR.[Q]	N-Term(TMTpro)	1	Q9H4A3	Q9H4A3	0	2	0.5349	0	1	1	646.86	1292.71	1292.71	-0.01	0	HCD (High Energy Collision Dissociation)	MS2	17.034	155.4		53.062	31.7344	11225	010_2019_08_019_R_Wijeratne_021420_AB_F3.raw	F64.3	197	175.1	196	135.6	96.5	127.7	96	95.3	268.4	209.3	234.1	177.4	156.6	136.1	107.1	78.9		2.15	1	0.0003589	0.002706
		FALSE	High	Sequest HT (A2)	Unambiguous	[K].eIQDLQSR.[Q]	N-Term(TMTpro)	1	Q9H4A3	Q9H4A3	0	2	0.4562	0	1	1	646.86	1292.71	1292.71	-0.13	-8e-05	HCD (High Energy Collision Dissociation)	MS2	21.6935	169.1		45.972	33.456	11404	010_2019_08_019_R_Wijeratne_021420_GH_F2.raw	F71.2	198.1	238.1	263.8	171.2	107.2	110.6	171.6	95.2	242.5	236.9	225.4	165.3	137.7	100.9	122	118.6		2.17	1	0.0003862	0.003021
		FALSE	High	Sequest HT (A2)	Unambiguous	[K].eIQDLQSR.[Q]	N-Term(TMTpro)	1	Q9H4A3	Q9H4A3	0	2	0.5259	0	1	1	646.86	1292.71	1292.71	0.57	0.00037	HCD (High Energy Collision Dissociation)	MS2	15.3462	183.3		86	33.0581	11198	010_2019_08_019_R_Wijeratne_021420_AB_F2.raw	F64.2	245.1	210	226.6	170.1	105.5	168.4	121.7	119.3	252.5	260.4	241.9	212.8	187.8	165.8	137.8	106.5		2.32	1	0.0004767	0.003716
		FALSE	High	Sequest HT (A2)	Unambiguous	[K].eIQDLQSR.[Q]	N-Term(TMTpro)	1	Q9H4A3	Q9H4A3	0	2	0.5278	0	1	1	646.86	1292.71	1292.71	0.11	7e-05	HCD (High Energy Collision Dissociation)	MS2	14.0374	179.7		56.485	31.9051	11071	010_2019_08_019_R_Wijeratne_021420_EF_F2.raw	F70.2	212.7	242.7	255.1	149.6	150	114.5	111.1	91.8	259.4	229.5	283.3	243.1	160.6	133	110.9	127.9		2.16	1	0.0005014	0.003892
		FALSE	High	Sequest HT (A2)	Unambiguous	[K].eIQDLQSR.[Q]	N-Term(TMTpro)	1	Q9H4A3	Q9H4A3	0	2	0.3591	0	1	1	646.86	1292.71	1292.71	0.03	2e-05	HCD (High Energy Collision Dissociation)	MS2	46.1606	165.2		54.563	32.4401	11268	010_2019_08_019_R_Wijeratne_021420_CD_F2.raw	F65.2	209	213.8	262.5	181.3	172.8	140.7	113.2	99	225.7	218.9	212	184.4	130.7	103.7	89.5	86.3		2.2	1	0.0005898	0.004399
		FALSE	High	Sequest HT (A2)	Unambiguous	[K].eIQDLQSR.[Q]	N-Term(TMTpro)	1	Q9H4A3	Q9H4A3	0	2	0.5229	0	1	1	646.86	1292.71	1292.71	0.11	7e-05	HCD (High Energy Collision Dissociation)	MS2	20.7015	204.8		42.508	31.7061	10992	010_2019_08_019_R_Wijeratne_021420_EF_F2.raw	F70.2	249.7	276.4	278.6	172.4	175.9	150.7	152.1	125.2	269	256.9	292.4	259.3	173.3	149.9	137.5	158.3		2.18	1	0.0006846	0.004996
		FALSE	High	Sequest HT (A2)	Unambiguous	[K].eIQDLQSR.[Q]	N-Term(TMTpro)	1	Q9H4A3	Q9H4A3	0	2	0.3161	0	1	1	646.861	1292.71	1292.71	0.87	0.00056	HCD (High Energy Collision Dissociation)	MS2	40.1488	116		86	33.299	11300	010_2019_08_019_R_Wijeratne_021420_EF_F1.raw	F70.1	155.1	170	191.1	99.2	85.1	65.7	65.7	48.7	176.3	171.2	187.4	146.4	93.8	79.1	52.1	69.7		1.74	1	0.0006909	0.005104
		FALSE	High	Sequest HT (A2)	Unambiguous	[K].eIQDLQSR.[Q]	N-Term(TMTpro)	1	Q9H4A3	Q9H4A3	0	2	0.371	0	1	1	646.86	1292.71	1292.71	0.29	0.00019	HCD (High Energy Collision Dissociation)	MS2	53.61	227.9		40.436	30.3778	10734	010_2019_08_019_R_Wijeratne_021420_EF_F3.raw	F70.3	270.3	271.4	302	194.1	174.2	167.4	169.4	130.2	290.8	287.6	338.3	319.8	208.3	189.5	163.4	169.5		1.86	1	0.0007311	0.005425
		FALSE	High	Sequest HT (A2)	Unambiguous	[K].eIQDLQSR.[Q]	N-Term(TMTpro)	1	Q9H4A3	Q9H4A3	0	2	0.4012	0	1	1	646.859	1292.71	1292.71	-1.98	-0.00128	HCD (High Energy Collision Dissociation)	MS2	37.4652	69.3	-50	87	45.8298	23745	2020_10_137_Wijeratne_CETSA-UPR-480TechRep_EF_F1-2.raw	F66.2	89.7	86	100.4	82.2	66.6	60.5	52.8	51.9	95.7	86.1	86.7	73.9	51.3	38.5	43	43.3		1.67	1	0.0008498	0.006128
		FALSE	High	Sequest HT (A2)	Unambiguous	[K].eIQDLQSR.[Q]	N-Term(TMTpro)	1	Q9H4A3	Q9H4A3	0	3	0.3416	0	1	1	431.575	1292.71	1292.71	-2.51	-0.00108	HCD (High Energy Collision Dissociation)	MS2	44.8132	12.5	-50	87	50.0109	24901	2020_10_137_Wijeratne_CETSA-UPR-480TechRep_AB_F1-1.raw	F67.1	18.8	13	15.8	10.9	7.4	10.7	9	10.2	15.7	12.5	19.1	14.3	13.3	12.7	8.9	7.6		2.43	1	0.001709	0.0124
		FALSE	High	Sequest HT (A2)	Unambiguous	[K].eIQDLQSR.[Q]	N-Term(TMTpro)	1	Q9H4A3	Q9H4A3	0	3	0.3425	0	1	1	431.576	1292.71	1292.71	1.08	0.00046	HCD (High Energy Collision Dissociation)	MS2	60.7449	24.6	-50	87	45.1679	23362	2020_10_137_Wijeratne_CETSA-UPR-480TechRep_GH_F1-2.raw	F69.2	32.5	30.8	40.8	22.3	16.3	17.9	22.9	13.2	37.8	34.2	25.8	22.9	23.3	22.1	17	13.2		2.54	1	0.001802	0.0133
		FALSE	High	Sequest HT (A2)	Unambiguous	[K].eIQDLQSR.[Q]	N-Term(TMTpro)	1	Q9H4A3	Q9H4A3	0	3	0.4109	0	1	1	431.576	1292.71	1292.71	1.28	0.00055	HCD (High Energy Collision Dissociation)	MS2	27.1225	38.8	-50	87	44.9254	23363	2020_10_137_Wijeratne_CETSA-UPR-480TechRep_EF_F1-3.raw	F66.3	55.7	59.2	71.3	36.2	37.8	29	23.4	24.1	65.8	56	53.4	32.3	24.4	17.2	15.2	19.9		2.58	1	0.00286	0.02425
		FALSE	High	Sequest HT (A2)	Unambiguous	[K].eIQDLQSR.[Q]	N-Term(TMTpro)	1	Q9H4A3	Q9H4A3	0	3	0.1386	0	1	1	431.575	1292.71	1292.71	-0.93	-0.0004	HCD (High Energy Collision Dissociation)	MS2	65.5689	11.8	-50	87	46.2595	23557	2020_10_137_Wijeratne_CETSA-UPR-480TechRep_EF_F1-1.raw	F66.1	13.4	15.8	16	9.2	13.5	9.1	12	5.7	22.3	17.1	17.3	10	7.3	7.7	4.7	7.9		2.02	1	0.002926	0.02501
		FALSE	High	Sequest HT (A2)	Unambiguous	[K].eIQDLQSR.[Q]	N-Term(TMTpro)	1	Q9H4A3	Q9H4A3	0	3	0.287	0	1	1	431.575	1292.71	1292.71	-2.37	-0.00102	HCD (High Energy Collision Dissociation)	MS2	27.6807	31.2	-50	87	49.1064	24979	2020_10_137_Wijeratne_CETSA-UPR-480TechRep_AB_F1-2.raw	F67.2	43.1	35.9	40.6	22.9	19.5	26.1	23.9	20.7	50.1	40.3	47.6	29.5	31.3	29	24.5	14.4		2.3	1	0.003027	0.02645
		FALSE	High	Sequest HT (A2)	Unambiguous	[K].eIQDLQSR.[Q]	N-Term(TMTpro)	1	Q9H4A3	Q9H4A3	0	3	0.3583	0	1	1	431.575	1292.71	1292.71	-2.27	-0.00098	HCD (High Energy Collision Dissociation)	MS2	35.9271	35	-50	87	48.1546	24883	2020_10_137_Wijeratne_CETSA-UPR-480TechRep_AB_F1-3.raw	F67.3	48.1	47.7	54.4	30.9	21	27.5	20.5	19.5	64.7	41.5	52.8	30.4	36.4	28.3	20.5	15.1		2.4	1	0.003485	0.03266
		FALSE	High	Sequest HT (A2)	Unambiguous	[K].eIQDLQSR.[Q]	N-Term(TMTpro)	1	Q9H4A3	Q9H4A3	0	3	0.24	0	1	1	431.576	1292.71	1292.71	-0.28	-0.00012	HCD (High Energy Collision Dissociation)	MS2	68.8333	10.9	-50	87	45.8242	23321	2020_10_137_Wijeratne_CETSA-UPR-480TechRep_GH_F1-1.raw	F69.1	15.3	17.5	17	9.5	6.4	8.9	9.4	7.3	18.1	17.6	12.8	8	5.5	5.2	8.1	7.4		1.75	1	0.004076	0.0403
		FALSE	High	Sequest HT (A2)	Unambiguous	[K].eIQDLQSR.[Q]	N-Term(TMTpro)	1	Q9H4A3	Q9H4A3	0	3	0.3009	0	1	1	431.575	1292.71	1292.71	-2.96	-0.00128	HCD (High Energy Collision Dissociation)	MS2	50.9901	12.5	-50	87	47.3296	23890	2020_10_137_Wijeratne_CETSA-UPR-480TechRep_CD_F1-1.raw	F68.1	18.3	19.5	19.2	13	10.3	6.9	6.7	5.6	21.1	16.7	19.4	16.2	8.7	8.7	5.9	4		2.16	1	0.005157	0.05397
		FALSE	High	Sequest HT (A2)	Unambiguous	[K].eIQDLQSR.[Q]	N-Term(TMTpro)	1	Q9H4A3	Q9H4A3	0	3	0.3205	0	1	1	431.575	1292.71	1292.71	-2.88	-0.00124	HCD (High Energy Collision Dissociation)	MS2	37.6068	27.2	-50	87	45.1198	23604	2020_10_137_Wijeratne_CETSA-UPR-480TechRep_GH_F1-3.raw	F69.3	36.5	48.5	41.9	29.5	16.4	16.1	19.1	15.7	37	41.7	35.2	24.4	26.5	18.8	16.6	11.6		2.34	1	0.005188	0.05439
		FALSE	High	Sequest HT (A2)	Unambiguous	[K].eIQDLQSR.[Q]	N-Term(TMTpro)	1	Q9H4A3	Q9H4A3	0	2	0.3989	0	1	1	646.86	1292.71	1292.71	0	0	HCD (High Energy Collision Dissociation)	MS2	79.6629	217.7		86	31.4344	11093	010_2019_08_019_R_Wijeratne_021420_CD_F3.raw	F65.3	340.3	344.2	391.2	209	215.5	135.4	113.9	99.8	362.4	323.5	327.1	182.5	145.8	108.6	89.7	93.9		1.83	1	0.007611	0.08717
	FALSE	High	[K].TTASEAK.[S]	1xTMTpro [K7]; 1xTMTpro [N-Term]	0.00698522	0.000918438	1	1	7	Q9H4A3	Q9H4A3 [1928-1934]		0	1315.77	65.4	68.5	46.9	38.1	53	74.3	49.4	46.1	33	33.6	50.7	51.4	32.4	21.6	34.1	19.1	89.7	93.9	82.6	89.3	55.1	66.8	97	95	89.4	92	62.8	68.9	106.8	95.7	101.3	76.7	84.9	66.3	65.9	82.4	54.5	59.5	43.9	38.6	63.9	52.4	59.1	30.6	30.8	45.7	54.4	53	48.3	35.1	29.5	29.4	57.7	47.5	44.5	34.6	48	34.7	42.1	44.5	36.3	40.7	33.4	38.1																	48.57	61.35					54.5	46.91					52.51	48.71					61.74	34.21					80.19	36.53					72.39	26.08					53.57	19.19					53.87	23.96						High	Not Found	High	Not Found	High	Not Found	High	Not Found	High	Not Found	High	Not Found	High	Not Found	High	Not Found	High	Not Found	High	Not Found	High	Not Found	High	Not Found	High	Not Found	High	Not Found	High	Not Found	High	Not Found	High	High	High	High	High	Not Found	High	Not Found	High	Not Found	High	Not Found	High	High	High	High	High	Not Found	High	Not Found	High	Not Found	High	Not Found	High	High	High	High	High	Not Found	High	Not Found	High	Not Found	High	Not Found	High	High	High	High	High	Not Found	High	Not Found	High	Not Found	High	Not Found	High	High	High	High	High	Not Found	High	Not Found	High	Not Found	High	Not Found	High	High	High	High	High	Not Found	High	Not Found	High	Not Found	High	Not Found	High	High	High	High	High	Not Found	High	Not Found	High	Not Found	High	Not Found	High	High	High	High	High	Not Found	High	Not Found	High	Not Found	High	Not Found	High	0.0002832	0.002045	1.78
		Checked	Confidence	Identifying Node	PSM Ambiguity	Annotated Sequence	Modifications	# Proteins	Master Protein Accessions	Protein Accessions	# Missed Cleavages	Charge	DeltaScore	DeltaCn	Rank	Search Engine Rank	m/z [Da]	MH+ [Da]	Theo. MH+ [Da]	DeltaM [ppm]	Deltam/z [Da]	Activation Type	MS Order	Isolation Interference [%]	Average Reporter S/N	Comp. Voltage [V]	Ion Inject Time [ms]	RT [min]	First Scan	Spectrum File	File ID	Abundance: 126	Abundance: 127N	Abundance: 127C	Abundance: 128N	Abundance: 128C	Abundance: 129N	Abundance: 129C	Abundance: 130N	Abundance: 130C	Abundance: 131N	Abundance: 131C	Abundance: 132N	Abundance: 132C	Abundance: 133N	Abundance: 133C	Abundance: 134N	Quan Info	XCorr	# Protein Groups	Percolator q-Value	Percolator PEP
		FALSE	High	Sequest HT (A2)	Unambiguous	[K].tTASEAk.[S]	N-Term(TMTpro); K7(TMTpro)	1	Q9H4A3	Q9H4A3	0	2	0.1124	0	1	1	658.391	1315.77	1315.77	2.23	0.00146	HCD (High Energy Collision Dissociation)	MS2	0	49.6	-50	87	22.7185	10733	2020_10_137_Wijeratne_CETSA-UPR-480TechRep_CD_F1-4.raw	F68.4	62.7	64.6	72.3	41.3	33.6	30.9	38.7	28.2	59	67.3	66.8	64.4	40.2	44	41.4	37.5		1.78	1	0.0002832	0.002045
		FALSE	High	Sequest HT (A2)	Unambiguous	[K].tTASEAk.[S]	N-Term(TMTpro); K7(TMTpro)	1	Q9H4A3	Q9H4A3	0	2	0.211	0	1	1	658.393	1315.78	1315.77	6.27	0.00413	HCD (High Energy Collision Dissociation)	MS2	0	48.6	-50	87	22.7199	10790	2020_10_137_Wijeratne_CETSA-UPR-480TechRep_GH_F1-4b.raw	F69.5	55.1	62.8	84.9	43.9	30.8	29.5	48	33.4	66.8	68.9	66.3	38.6	45.7	29.4	34.7	38.1		2.18	1	0.0003875	0.003054
		FALSE	High	Sequest HT (A2)	Unambiguous	[K].tTASEAk.[S]	N-Term(TMTpro); K7(TMTpro)	1	Q9H4A3	Q9H4A3	0	2	0.2513	0	1	1	658.39	1315.77	1315.77	1	0.00066	HCD (High Energy Collision Dissociation)	MS2	44.4739	104.3		86	12.402	4189	010_2019_08_019_R_Wijeratne_021420_CD_F4.raw	F65.4	128.3	145.6	157.7	105.3	121.6	95.7	85.9	62.9	149.4	134.1	137	105.5	68.2	63.9	54.4	52.8		1.95	1	0.0008869	0.006332
		FALSE	High	Sequest HT (A2)	Unambiguous	[K].tTASEAk.[S]	N-Term(TMTpro); K7(TMTpro)	1	Q9H4A3	Q9H4A3	0	2	0.1888	0	1	1	658.39	1315.77	1315.77	0.8	0.00052	HCD (High Energy Collision Dissociation)	MS2	59.5417	99.3		86	12.2955	4071	010_2019_08_019_R_Wijeratne_021420_CD_F3.raw	F65.3	151	153.1	164.5	94.2	84.6	62.9	78.6	61.2	150.8	138.9	161.1	85.4	50.9	51.1	52.3	47.9		1.43	1	0.001053	0.007346
		FALSE	High	Sequest HT (A2)	Unambiguous	[K].tTASEAk.[S]	N-Term(TMTpro); K7(TMTpro)	1	Q9H4A3	Q9H4A3	0	2	0.2164	0	1	1	658.389	1315.77	1315.77	-0.95	-0.00062	HCD (High Energy Collision Dissociation)	MS2	59.1917	113.4		86	12.5703	4254	010_2019_08_019_R_Wijeratne_021420_CD_F4.raw	F65.4	116.8	158.6	156.5	112.9	137.1	98.5	132.7	82.5	126	129.3	194.4	108.5	72.7	71.1	56	61		1.71	1	0.001111	0.007756
		FALSE	High	Sequest HT (A2)	Unambiguous	[K].tTASEAk.[S]	N-Term(TMTpro); K7(TMTpro)	1	Q9H4A3	Q9H4A3	0	2	0.125	0	1	1	658.392	1315.78	1315.77	3.91	0.00257	HCD (High Energy Collision Dissociation)	MS2	0	60.9	-50	87	22.3808	10719	2020_10_137_Wijeratne_CETSA-UPR-480TechRep_EF_F1-3.raw	F66.3	82.6	89.4	101.3	54.5	59.1	48.3	44.5	36.3	89.3	92	76.7	59.5	30.6	35.1	34.6	40.7		1.84	1	0.001802	0.01331
		FALSE	High	Sequest HT (A2)	Unambiguous	[K].tTASEAk.[S]	N-Term(TMTpro); K7(TMTpro)	1	Q9H4A3	Q9H4A3	0	2	0.0805	0	1	1	658.389	1315.77	1315.77	-0.67	-0.00044	HCD (High Energy Collision Dissociation)	MS2	41.0512	44.9		86	12.6472	4071	010_2019_08_019_R_Wijeratne_021420_AB_F4.raw	F64.4	65.4	46.9	53	49.4	33	50.7	32.4	34.1	68.5	38.1	74.3	46.1	33.6	51.4	21.6	19.1		1.49	1	0.002563	0.02054
	FALSE	High	[R].VELAEEDDGEK.[I]	1xTMTpro [K11]; 1xTMTpro [N-Term]	0.00771035	0.00100542	1	1	1	Q9H4A3	Q9H4A3 [487-497]		0	1841.96																																																																																																																																	No Quan Values	Not Found	Not Found	Not Found	Not Found	Not Found	Not Found	Not Found	Not Found	Not Found	Not Found	Not Found	Not Found	Not Found	Not Found	Not Found	Not Found	Not Found	Not Found	Not Found	Not Found	Not Found	Not Found	Not Found	Not Found	Not Found	Not Found	Not Found	Not Found	Not Found	Not Found	Not Found	Not Found	Not Found	Not Found	Not Found	Not Found	High	Not Found	High	Not Found	Not Found	Not Found	Not Found	Not Found	Not Found	Not Found	Not Found	Not Found	High	Not Found	High	Not Found	Not Found	Not Found	Not Found	Not Found	Not Found	Not Found	Not Found	Not Found	High	Not Found	High	Not Found	Not Found	Not Found	Not Found	Not Found	Not Found	Not Found	Not Found	Not Found	High	Not Found	High	Not Found	Not Found	Not Found	Not Found	Not Found	Not Found	Not Found	Not Found	Not Found	High	Not Found	High	Not Found	Not Found	Not Found	Not Found	Not Found	Not Found	Not Found	Not Found	Not Found	High	Not Found	High	Not Found	Not Found	Not Found	Not Found	Not Found	Not Found	Not Found	Not Found	Not Found	High	Not Found	High	Not Found	Not Found	Not Found	Not Found	Not Found	Not Found	Not Found	Not Found	Not Found	High	Not Found	High	Not Found	Not Found	Not Found	Not Found	Not Found	High	0.0003142	0.002301	2.14
		Checked	Confidence	Identifying Node	PSM Ambiguity	Annotated Sequence	Modifications	# Proteins	Master Protein Accessions	Protein Accessions	# Missed Cleavages	Charge	DeltaScore	DeltaCn	Rank	Search Engine Rank	m/z [Da]	MH+ [Da]	Theo. MH+ [Da]	DeltaM [ppm]	Deltam/z [Da]	Activation Type	MS Order	Isolation Interference [%]	Average Reporter S/N	Comp. Voltage [V]	Ion Inject Time [ms]	RT [min]	First Scan	Spectrum File	File ID	Abundance: 126	Abundance: 127N	Abundance: 127C	Abundance: 128N	Abundance: 128C	Abundance: 129N	Abundance: 129C	Abundance: 130N	Abundance: 130C	Abundance: 131N	Abundance: 131C	Abundance: 132N	Abundance: 132C	Abundance: 133N	Abundance: 133C	Abundance: 134N	Quan Info	XCorr	# Protein Groups	Percolator q-Value	Percolator PEP
		FALSE	High	Sequest HT (A2)	Unambiguous	[R].vELAEEDDGEk.[I]	N-Term(TMTpro); K11(TMTpro)	1	Q9H4A3	Q9H4A3	0	3	0.3785	0	1	1	614.661	1841.97	1841.96	3.06	0.00188	HCD (High Energy Collision Dissociation)	MS2	57.8318	41.8	-50	87	77.4302	40978	2020_10_137_Wijeratne_CETSA-UPR-480TechRep_EF_F1-1.raw	F66.1	62.9	70.8	72.1	41.6	34.6	29.4	20.2	24.4	66.3	61	64.9	42.3	23.6	18.4	16.5	19.1		2.14	1	0.0003142	0.002301
	FALSE	High	[R].SSSLGNK.[S]	1xTMTpro [K7]; 1xTMTpro [N-Term]	0.00833228	0.00106831	1	1	7	Q9H4A3	Q9H4A3 [2138-2144]		0	1300.77	137.9	147.8	100.4	72.5	114	126.2	83.5	92.4	51.5	80.5	85.8	97.8	55.9	63.9	46.5	42.1	205.4	229.5	338.1	304.6	199.2	214	223.6	223.5	307.2	288.5	202.9	221.9	254.1	212.8	320.5	291.7	220	204.3	184.5	181.1	188.2	305.8	156.3	152.9	191.2	152.6	204.8	195.6	104	131.4	163.6	115.7	166.9	164.1	102.5	82.6	129.8	107.6	157.3	161.2	141.8	103	134.7	121.4	136.6	192.7	98.9	97.5																																																																		High	Not Found	High	Not Found	High	Not Found	High	Not Found	High	Not Found	High	Not Found	High	Not Found	High	Not Found	High	Not Found	High	Not Found	High	Not Found	High	Not Found	High	Not Found	High	Not Found	High	Not Found	High	Not Found	High	Not Found	High	Not Found	Not Found	High	Not Found	High	Not Found	High	Not Found	High	High	Not Found	High	Not Found	Not Found	High	Not Found	High	Not Found	High	Not Found	High	High	Not Found	High	Not Found	Not Found	High	Not Found	High	Not Found	High	Not Found	High	High	Not Found	High	Not Found	Not Found	High	Not Found	High	Not Found	High	Not Found	High	High	Not Found	High	Not Found	Not Found	High	Not Found	High	Not Found	High	Not Found	High	High	Not Found	High	Not Found	Not Found	High	Not Found	High	Not Found	High	Not Found	High	High	Not Found	High	Not Found	Not Found	High	Not Found	High	Not Found	High	Not Found	High	High	Not Found	High	Not Found	Not Found	High	Not Found	High	Not Found	High	Not Found	High	High	0.0003343	0.00253	2.3
		Checked	Confidence	Identifying Node	PSM Ambiguity	Annotated Sequence	Modifications	# Proteins	Master Protein Accessions	Protein Accessions	# Missed Cleavages	Charge	DeltaScore	DeltaCn	Rank	Search Engine Rank	m/z [Da]	MH+ [Da]	Theo. MH+ [Da]	DeltaM [ppm]	Deltam/z [Da]	Activation Type	MS Order	Isolation Interference [%]	Average Reporter S/N	Comp. Voltage [V]	Ion Inject Time [ms]	RT [min]	First Scan	Spectrum File	File ID	Abundance: 126	Abundance: 127N	Abundance: 127C	Abundance: 128N	Abundance: 128C	Abundance: 129N	Abundance: 129C	Abundance: 130N	Abundance: 130C	Abundance: 131N	Abundance: 131C	Abundance: 132N	Abundance: 132C	Abundance: 133N	Abundance: 133C	Abundance: 134N	Quan Info	XCorr	# Protein Groups	Percolator q-Value	Percolator PEP
		FALSE	High	Sequest HT (A2)	Unambiguous	[R].sSSLGNk.[S]	N-Term(TMTpro); K7(TMTpro)	1	Q9H4A3	Q9H4A3	0	2	0.4478	0	1	1	650.89	1300.77	1300.77	1.4	0.00091	HCD (High Energy Collision Dissociation)	MS2	0	72.8		86	22.7884	7348	010_2019_08_019_R_Wijeratne_021420_GH_F6.raw	F71.6	88.9	95.3	105.9	78.1	48.3	52.6	65.8	51.2	101.3	107.3	95.2	73.9	61.9	38.9	50.6	49.4		2.3	1	0.0003343	0.00253
		FALSE	High	Sequest HT (A2)	Unambiguous	[R].sSSLGNk.[S]	N-Term(TMTpro); K7(TMTpro)	1	Q9H4A3	Q9H4A3	0	2	0.3946	0	1	1	650.89	1300.77	1300.77	0.96	0.00063	HCD (High Energy Collision Dissociation)	MS2	0	79.3		86	18.4148	5939	010_2019_08_019_R_Wijeratne_021420_GH_F7.raw	F71.7	110.3	107.6	114.1	78.2	55.7	49.9	76	47.7	112.7	114.6	109.1	79	69.5	43.7	52.4	48.1		2.23	1	0.0003436	0.002573
		FALSE	High	Sequest HT (A2)	Unambiguous	[R].sSSLGNk.[S]	N-Term(TMTpro); K7(TMTpro)	1	Q9H4A3	Q9H4A3	0	2	0.2414	0	1	1	650.89	1300.77	1300.77	1.28	0.00083	HCD (High Energy Collision Dissociation)	MS2	0	60.1		86	17.3079	5566	010_2019_08_019_R_Wijeratne_021420_CD_F7.raw	F65.7	70.4	74.8	88.5	63.6	64.9	51.9	44.1	42.3	81.1	81.4	76.5	56.1	52	39	35.7	39.8		1.74	1	0.0004784	0.00373
		FALSE	High	Sequest HT (A2)	Unambiguous	[R].sSSLGNk.[S]	N-Term(TMTpro); K7(TMTpro)	1	Q9H4A3	Q9H4A3	0	2	0.3105	0	1	1	650.889	1300.77	1300.77	-0.52	-0.00034	HCD (High Energy Collision Dissociation)	MS2	0	107.3		86	16.7447	5341	010_2019_08_019_R_Wijeratne_021420_EF_F7.raw	F70.7	158.7	136.1	150.6	86.7	92.1	74.8	81.2	63.1	128.4	132.3	122.3	140.8	90.6	76.9	78.9	103.3		1.9	1	0.0004851	0.003772
		FALSE	High	Sequest HT (A2)	Unambiguous	[R].sSSLGNk.[S]	N-Term(TMTpro); K7(TMTpro)	1	Q9H4A3	Q9H4A3	0	2	0.393	0	1	1	650.889	1300.77	1300.77	-0.1	-6e-05	HCD (High Energy Collision Dissociation)	MS2	0	87.4		86	19.6762	6318	010_2019_08_019_R_Wijeratne_021420_AB_F6.raw	F64.6	137.9	100.4	114	83.5	51.5	85.8	55.9	46.5	147.8	72.5	126.2	92.4	80.5	97.8	63.9	42.1		2.01	1	0.0006244	0.004561
		FALSE	High	Sequest HT (A2)	Unambiguous	[R].sSSLGNk.[S]	N-Term(TMTpro); K7(TMTpro)	1	Q9H4A3	Q9H4A3	0	2	0.3629	0	1	1	650.889	1300.77	1300.77	0.01	1e-05	HCD (High Energy Collision Dissociation)	MS2	0	116.8		86	19.5627	6376	010_2019_08_019_R_Wijeratne_021420_CD_F6.raw	F65.6	135	148.8	165.6	120.9	126.3	111.7	85.7	92.4	148.4	142.1	136.3	125	100.6	76.7	71.9	81.6		2.37	1	0.0008481	0.006117
		FALSE	High	Sequest HT (A2)	Unambiguous	[R].sSSLGNk.[S]	N-Term(TMTpro); K7(TMTpro)	1	Q9H4A3	Q9H4A3	0	2	0.2935	0	1	1	650.889	1300.77	1300.77	-0.56	-0.00036	HCD (High Energy Collision Dissociation)	MS2	0	125.4		86	18.1213	5961	010_2019_08_019_R_Wijeratne_021420_EF_F6.raw	F70.6	179.4	171.1	169.9	101.5	112.7	92.1	76.1	73.5	176.2	156.2	169.4	165	105	87.2	82.3	89.4		1.84	1	0.001323	0.009121
	FALSE	High	[K].QEESSLK.[Q]	1xTMTpro [K7]; 1xTMTpro [N-Term]	0.00843449	0.00111824	1	1	2	Q9H4A3	Q9H4A3 [584-590]		0	1428.82																																																																																																																																	No Quan Values	Not Found	Not Found	Not Found	Not Found	Not Found	Not Found	Not Found	Not Found	Not Found	Not Found	Not Found	Not Found	Not Found	Not Found	Not Found	Not Found	Not Found	Not Found	Not Found	Not Found	Not Found	Not Found	Not Found	Not Found	Not Found	Not Found	Not Found	Not Found	Not Found	Not Found	Not Found	Not Found	Not Found	Not Found	Not Found	Not Found	High	Not Found	High	Not Found	Not Found	Not Found	Not Found	Not Found	Not Found	Not Found	Not Found	Not Found	High	Not Found	High	Not Found	Not Found	Not Found	Not Found	Not Found	Not Found	Not Found	Not Found	Not Found	High	Not Found	High	Not Found	Not Found	Not Found	Not Found	Not Found	Not Found	Not Found	Not Found	Not Found	High	Not Found	High	Not Found	Not Found	Not Found	Not Found	Not Found	Not Found	Not Found	Not Found	Not Found	High	Not Found	High	Not Found	Not Found	Not Found	Not Found	Not Found	Not Found	Not Found	Not Found	Not Found	High	Not Found	High	Not Found	Not Found	Not Found	Not Found	Not Found	Not Found	Not Found	Not Found	Not Found	High	Not Found	High	Not Found	Not Found	Not Found	Not Found	Not Found	Not Found	Not Found	Not Found	Not Found	High	Not Found	High	Not Found	Not Found	Not Found	Not Found	Not Found	High	0.0003436	0.002568	1.83
		Checked	Confidence	Identifying Node	PSM Ambiguity	Annotated Sequence	Modifications	# Proteins	Master Protein Accessions	Protein Accessions	# Missed Cleavages	Charge	DeltaScore	DeltaCn	Rank	Search Engine Rank	m/z [Da]	MH+ [Da]	Theo. MH+ [Da]	DeltaM [ppm]	Deltam/z [Da]	Activation Type	MS Order	Isolation Interference [%]	Average Reporter S/N	Comp. Voltage [V]	Ion Inject Time [ms]	RT [min]	First Scan	Spectrum File	File ID	Abundance: 126	Abundance: 127N	Abundance: 127C	Abundance: 128N	Abundance: 128C	Abundance: 129N	Abundance: 129C	Abundance: 130N	Abundance: 130C	Abundance: 131N	Abundance: 131C	Abundance: 132N	Abundance: 132C	Abundance: 133N	Abundance: 133C	Abundance: 134N	Quan Info	XCorr	# Protein Groups	Percolator q-Value	Percolator PEP
		FALSE	High	Sequest HT (A2)	Unambiguous	[K].qEESSLk.[Q]	N-Term(TMTpro); K7(TMTpro)	1	Q9H4A3	Q9H4A3	0	2	0.306	0	1	1	714.913	1428.82	1428.82	0.08	5e-05	HCD (High Energy Collision Dissociation)	MS2	72.4573	74	-50	87	37.9061	19431	2020_10_137_Wijeratne_CETSA-UPR-480TechRep_EF_F1-3.raw	F66.3	111.4	106.7	121	82.1	61.4	52.8	47.2	41.6	114	108.5	118.8	65.7	43.5	40.6	26.9	42		1.83	1	0.0003436	0.002568
		FALSE	High	Sequest HT (A2)	Unambiguous	[K].qEESSLk.[Q]	N-Term(TMTpro); K7(TMTpro)	1	Q9H4A3	Q9H4A3	0	2	0.1799	0	1	1	714.913	1428.82	1428.82	0.37	0.00026	HCD (High Energy Collision Dissociation)	MS2	78.8409	69.7	-50	87	38.8947	19867	2020_10_137_Wijeratne_CETSA-UPR-480TechRep_EF_F1-2.raw	F66.2	104.1	103.2	111.1	74.1	62.1	51.3	36.3	41	113.7	105.9	105	58.1	38.4	37.3	33.9	39.7		1.39	1	0.00282	0.02366
	FALSE	High	[R].ILNVSNK.[G]	1xTMTpro [K7]; 1xTMTpro [N-Term]	0.0145821	0.00221705	1	1	9	Q9H4A3	Q9H4A3 [1122-1128]		0	1395.88	438.8	466.1	375.9	449.5	365.3	402.5	228.1	286.3	145.5	217.1	188.8	198.9	128.8	134.2	118	90.8	227.5	252.8	320.6	364.6			239.6	246.4	353	338.7			237.7	248.5	376.3	317.8			132.6	200.7	271.6	252.7			139.5	123.3	275	220.1			95.8	114.8	232.5	162.4			93.3	73.1	193.4	149.1			84.7	105.3	180.5	172.1																																																																				Not Found	High	Not Found	High	Not Found	High	Not Found	High	Not Found	High	Not Found	High	Not Found	High	Not Found	High	Not Found	High	Not Found	High	Not Found	High	Not Found	High	Not Found	High	Not Found	High	Not Found	High	Not Found	High	Not Found	High	Not Found	High	High	Not Found	High	Not Found	High	High	High	High	Not Found	High	Not Found	High	High	Not Found	High	Not Found	High	High	High	High	Not Found	High	Not Found	High	High	Not Found	High	Not Found	High	High	High	High	Not Found	High	Not Found	High	High	Not Found	High	Not Found	High	High	High	High	Not Found	High	Not Found	High	High	Not Found	High	Not Found	High	High	High	High	Not Found	High	Not Found	High	High	Not Found	High	Not Found	High	High	High	High	Not Found	High	Not Found	High	High	Not Found	High	Not Found	High	High	High	High	Not Found	High	Not Found	High	High	Not Found	High	Not Found	High	High	High	High	High	0.0006738	0.004912	2.07
		Checked	Confidence	Identifying Node	PSM Ambiguity	Annotated Sequence	Modifications	# Proteins	Master Protein Accessions	Protein Accessions	# Missed Cleavages	Charge	DeltaScore	DeltaCn	Rank	Search Engine Rank	m/z [Da]	MH+ [Da]	Theo. MH+ [Da]	DeltaM [ppm]	Deltam/z [Da]	Activation Type	MS Order	Isolation Interference [%]	Average Reporter S/N	Comp. Voltage [V]	Ion Inject Time [ms]	RT [min]	First Scan	Spectrum File	File ID	Abundance: 126	Abundance: 127N	Abundance: 127C	Abundance: 128N	Abundance: 128C	Abundance: 129N	Abundance: 129C	Abundance: 130N	Abundance: 130C	Abundance: 131N	Abundance: 131C	Abundance: 132N	Abundance: 132C	Abundance: 133N	Abundance: 133C	Abundance: 134N	Quan Info	XCorr	# Protein Groups	Percolator q-Value	Percolator PEP
		FALSE	High	Sequest HT (A2)	Unambiguous	[R].iLNVSNk.[G]	N-Term(TMTpro); K7(TMTpro)	1	Q9H4A3	Q9H4A3	0	2	0.1836	0	1	1	698.445	1395.88	1395.88	0.47	0.00033	HCD (High Energy Collision Dissociation)	MS2	55.3269		-50	87	80.2582	42999	2020_10_137_Wijeratne_CETSA-UPR-480TechRep_CD_F1-7.raw	F68.7																		2.07	1	0.0006738	0.004912
		FALSE	High	Sequest HT (A2)	Unambiguous	[R].iLNVSNk.[G]	N-Term(TMTpro); K7(TMTpro)	1	Q9H4A3	Q9H4A3	0	2	0.413	0	1	1	698.447	1395.89	1395.88	3.65	0.00255	HCD (High Energy Collision Dissociation)	MS2	31.0764	163.5	-50	87	78.1659	42926	2020_10_137_Wijeratne_CETSA-UPR-480TechRep_CD_F1-8.raw	F68.8	227.5	239.6	237.7	132.6	139.5	95.8	93.3	84.7	252.8	246.4	248.5	200.7	123.3	114.8	73.1	105.3		2.3	1	0.0007606	0.005633
		FALSE	High	Sequest HT (A2)	Unambiguous	[R].iLNVSNk.[G]	N-Term(TMTpro); K7(TMTpro)	1	Q9H4A3	Q9H4A3	0	2	0.38	0	1	1	698.448	1395.89	1395.88	5.04	0.00352	HCD (High Energy Collision Dissociation)	MS2	49.753	150.5	-50	87	80.7019	43484	2020_10_137_Wijeratne_CETSA-UPR-480TechRep_AB_F1-8.raw	F67.8	246.3	213	209.7	128.9	92.9	114.2	71.8	69.2	258.9	248.9	219.1	176.6	129.5	113.5	67.9	47.3		2	1	0.001481	0.01049
		FALSE	High	Sequest HT (A2)	Unambiguous	[R].iLNVSNk.[G]	N-Term(TMTpro); K7(TMTpro)	1	Q9H4A3	Q9H4A3	0	2	0.2177	0	1	1	698.446	1395.88	1395.88	1.77	0.00123	HCD (High Energy Collision Dissociation)	MS2	54.7997	272.7		22.685	58.4411	20252	010_2019_08_019_R_Wijeratne_021420_GH_F8.raw	F71.8	421.7	492.8	500.5	235.9	147.7	124.1	175.1	114.5	493.9	502.7	451.4	236.6	158.1	96.6	108.7	102.8		2.48	1	0.001545	0.01106
		FALSE	High	Sequest HT (A2)	Unambiguous	[R].iLNVSNk.[G]	N-Term(TMTpro); K7(TMTpro)	1	Q9H4A3	Q9H4A3	0	2	0.2356	0	1	1	698.445	1395.88	1395.88	1.52	0.00106	HCD (High Energy Collision Dissociation)	MS2	20.4603	261.3	-50	87	78.3977	42786	2020_10_137_Wijeratne_CETSA-UPR-480TechRep_EF_F1-8.raw	F66.8	320.6	353	376.3	271.6	275	232.5	193.4	180.5	364.6	338.7	317.8	252.7	220.1	162.4	149.1	172.1		2.08	1	0.00173	0.01265
		FALSE	High	Sequest HT (A2)	Unambiguous	[R].iLNVSNk.[G]	N-Term(TMTpro); K7(TMTpro)	1	Q9H4A3	Q9H4A3	0	2	0.0694	0	1	1	698.446	1395.88	1395.88	1.81	0.00126	HCD (High Energy Collision Dissociation)	MS2	73.2745	128.7	-50	87	81.0071	42972	2020_10_137_Wijeratne_CETSA-UPR-480TechRep_GH_F1-7.raw	F69.9	171.2	194.2	215.5	125.9	101.7	72.2	78.2	49.8	213.4	220.7	214.2	125.8	106	59.1	57.4	54.5		1.73	1	0.002593	0.021
		FALSE	High	Sequest HT (A2)	Unambiguous	[R].iLNVSNk.[G]	N-Term(TMTpro); K7(TMTpro)	1	Q9H4A3	Q9H4A3	0	2	0.3795	0	1	1	698.45	1395.89	1395.88	8.09	0.00565	HCD (High Energy Collision Dissociation)	MS2	61.1824	89.6	-50	87	81.6508	43180	2020_10_137_Wijeratne_CETSA-UPR-480TechRep_GH_F1-8.raw	F69.10	129.6	153.4	164.7	77.7	50.6	56.4	59.4	40.6	161.5	135	140.1	78.1	63.2	33.1	51.8	37.9		1.66	1	0.004172	0.04161
		FALSE	High	Sequest HT (A2)	Unambiguous	[R].iLNVSNk.[G]	N-Term(TMTpro); K7(TMTpro)	1	Q9H4A3	Q9H4A3	0	2	0.1392	0	1	1	698.44	1395.87	1395.88	-6.46	-0.00451	HCD (High Energy Collision Dissociation)	MS2	62.422	227.2	-50	87	78.7496	42197	2020_10_137_Wijeratne_CETSA-UPR-480TechRep_EF_F1-7.raw	F66.7	306.5	293.3	330.6	266.2	250.2	179.1	141.9	114.2	339.2	305.3	301.8	251.8	194.8	128.2	112.7	120.2		1.94	1	0.004983	0.05182
		FALSE	High	Sequest HT (A2)	Unambiguous	[R].iLNVSNk.[G]	N-Term(TMTpro); K7(TMTpro)	1	Q9H4A3	Q9H4A3	0	3	0.4639	0	1	1	465.965	1395.88	1395.88	-0.54	-0.00025	HCD (High Energy Collision Dissociation)	MS2	40.8233	114.2	-50	87	80.9206	43606	2020_10_137_Wijeratne_CETSA-UPR-480TechRep_AB_F1-8.raw	F67.8	192.5	162.9	155.6	99.2	52.6	74.6	57	48.8	207.2	200.6	183.4	109.7	87.6	85.4	66.3	43.5		2.63	1	0.006134	0.06744
	FALSE	High	[KR].KGTFTDDLHK.[L]	2xTMTpro [K1; K10]; 1xTMTpro [N-Term]	0.0182867	0.00260533	2	2	3	Q9Y3S1; Q9H4A3	Q9Y3S1 [2155-2164]; Q9H4A3 [2243-2252]		1	2074.21																			170.3	179.6	198.8	224.3			165.8	167.1	214.7	224.3			198	174.7	242.7	217.5			119	115.1	136.6	147.3			134.7	99	85	107.3			102.9	89.7	85.5	65.7			89.1	77	104	85			91.5	75.3	78.3	79.5																																																																	Shared	Not Found	Not Found	Not Found	Not Found	Not Found	Not Found	Not Found	Not Found	Not Found	Not Found	Not Found	Not Found	Not Found	Not Found	Not Found	Not Found	Not Found	Not Found	Not Found	Not Found	Not Found	Not Found	Not Found	Not Found	Not Found	Not Found	Not Found	Not Found	Not Found	Not Found	Not Found	Not Found	Not Found	Not Found	Not Found	Not Found	High	Not Found	High	Not Found	Not Found	High	Not Found	High	Not Found	Not Found	Not Found	Not Found	High	Not Found	High	Not Found	Not Found	High	Not Found	High	Not Found	Not Found	Not Found	Not Found	High	Not Found	High	Not Found	Not Found	High	Not Found	High	Not Found	Not Found	Not Found	Not Found	High	Not Found	High	Not Found	Not Found	High	Not Found	High	Not Found	Not Found	Not Found	Not Found	High	Not Found	High	Not Found	Not Found	High	Not Found	High	Not Found	Not Found	Not Found	Not Found	High	Not Found	High	Not Found	Not Found	High	Not Found	High	Not Found	Not Found	Not Found	Not Found	High	Not Found	High	Not Found	Not Found	High	Not Found	High	Not Found	Not Found	Not Found	Not Found	High	Not Found	High	Not Found	Not Found	High	Not Found	High	High	0.000873	0.006258	2.12
		Checked	Confidence	Identifying Node	PSM Ambiguity	Annotated Sequence	Modifications	# Proteins	Master Protein Accessions	Protein Accessions	# Missed Cleavages	Charge	DeltaScore	DeltaCn	Rank	Search Engine Rank	m/z [Da]	MH+ [Da]	Theo. MH+ [Da]	DeltaM [ppm]	Deltam/z [Da]	Activation Type	MS Order	Isolation Interference [%]	Average Reporter S/N	Comp. Voltage [V]	Ion Inject Time [ms]	RT [min]	First Scan	Spectrum File	File ID	Abundance: 126	Abundance: 127N	Abundance: 127C	Abundance: 128N	Abundance: 128C	Abundance: 129N	Abundance: 129C	Abundance: 130N	Abundance: 130C	Abundance: 131N	Abundance: 131C	Abundance: 132N	Abundance: 132C	Abundance: 133N	Abundance: 133C	Abundance: 134N	Quan Info	XCorr	# Protein Groups	Percolator q-Value	Percolator PEP
		FALSE	High	Sequest HT (A2)	Unambiguous	[KR].kGTFTDDLHk.[L]	N-Term(TMTpro); K1(TMTpro); K10(TMTpro)	2	Q9Y3S1; Q9H4A3	Q9Y3S1; Q9H4A3	1	3	0.1745	0	1	1	692.075	2074.21	2074.21	-1.05	-0.00073	HCD (High Energy Collision Dissociation)	MS2	76.1286	112.8	-50	87	63.9305	33769	2020_10_137_Wijeratne_CETSA-UPR-480TechRep_EF_F1-6.raw	F66.6	143.5	151.7	169.7	116	108.2	87.5	73.4	69.9	167.3	147.4	156.7	133.1	88.4	65	61.1	66.7		2.12	2	0.000873	0.006258
		FALSE	High	Sequest HT (A2)	Unambiguous	[KR].kGTFTDDLHk.[L]	N-Term(TMTpro); K1(TMTpro); K10(TMTpro)	2	Q9Y3S1; Q9H4A3	Q9Y3S1; Q9H4A3	1	3	0.373	0	1	1	692.075	2074.21	2074.21	-0.9	-0.00062	HCD (High Energy Collision Dissociation)	MS2	34.1443	128.1	-50	87	63.2514	33585	2020_10_137_Wijeratne_CETSA-UPR-480TechRep_EF_F1-5.raw	F66.5	170.3	165.8	198	119	134.7	102.9	89.1	91.5	179.6	167.1	174.7	115.1	99	89.7	77	75.3		1.85	2	0.00395	0.03901
		FALSE	High	Sequest HT (A2)	Unambiguous	[KR].kGTFTDDLHk.[L]	N-Term(TMTpro); K1(TMTpro); K10(TMTpro)	2	Q9Y3S1; Q9H4A3	Q9Y3S1; Q9H4A3	1	4	0.2816	0	1	1	519.308	2074.21	2074.21	0.05	3e-05	HCD (High Energy Collision Dissociation)	MS2	13.3755	143.5		40.023	50.9203	17191	010_2019_08_019_R_Wijeratne_021420_GH_F7.raw	F71.7	198.8	214.7	242.7	136.6	85	85.5	104	78.3	224.3	224.3	217.5	147.3	107.3	65.7	85	79.5		2.06	2	0.005417	0.05723
	FALSE	High	[R].TPPIIHR.[D]	1xTMTpro [N-Term]	0.0201394	0.00273672	3	3	9	Q9Y3S1; Q9BYP7; Q9H4A3	Q9Y3S1 [316-322]; Q9BYP7 [268-274]; Q9H4A3 [342-348]		0	1137.71																	38.1	35.6	69.7	76	40.7	40.7	33.8	36.7	65.2	76.4	39.9	38.7	38.6	50.3	66.2	61.3	39.6	69.9	19	27.2	42.5	43	21.1	18.4	13.8	13.1	35.3	26.4	14	13.4	8.8	9.8	21.4	18.9	10.5	5.4	9.9	6.4	25.4	10.7	10.1	6.4	9	7.5	17.3	10.3	5.3	5.9																																																																	Shared	Not Found	High	Not Found	High	Not Found	High	Not Found	High	Not Found	High	Not Found	High	Not Found	High	Not Found	High	Not Found	High	Not Found	High	Not Found	High	Not Found	High	Not Found	High	Not Found	High	Not Found	High	Not Found	High	Not Found	High	Not Found	High	High	Not Found	High	Not Found	High	Not Found	High	Not Found	Not Found	High	Not Found	High	High	Not Found	High	Not Found	High	Not Found	High	Not Found	Not Found	High	Not Found	High	High	Not Found	High	Not Found	High	Not Found	High	Not Found	Not Found	High	Not Found	High	High	Not Found	High	Not Found	High	Not Found	High	Not Found	Not Found	High	Not Found	High	High	Not Found	High	Not Found	High	Not Found	High	Not Found	Not Found	High	Not Found	High	High	Not Found	High	Not Found	High	Not Found	High	Not Found	Not Found	High	Not Found	High	High	Not Found	High	Not Found	High	Not Found	High	Not Found	Not Found	High	Not Found	High	High	Not Found	High	Not Found	High	Not Found	High	Not Found	High	0.000989	0.006888	2.58
		Checked	Confidence	Identifying Node	PSM Ambiguity	Annotated Sequence	Modifications	# Proteins	Master Protein Accessions	Protein Accessions	# Missed Cleavages	Charge	DeltaScore	DeltaCn	Rank	Search Engine Rank	m/z [Da]	MH+ [Da]	Theo. MH+ [Da]	DeltaM [ppm]	Deltam/z [Da]	Activation Type	MS Order	Isolation Interference [%]	Average Reporter S/N	Comp. Voltage [V]	Ion Inject Time [ms]	RT [min]	First Scan	Spectrum File	File ID	Abundance: 126	Abundance: 127N	Abundance: 127C	Abundance: 128N	Abundance: 128C	Abundance: 129N	Abundance: 129C	Abundance: 130N	Abundance: 130C	Abundance: 131N	Abundance: 131C	Abundance: 132N	Abundance: 132C	Abundance: 133N	Abundance: 133C	Abundance: 134N	Quan Info	XCorr	# Protein Groups	Percolator q-Value	Percolator PEP
		FALSE	High	Sequest HT (A2)	Unambiguous	[R].tPPIIHR.[D]	N-Term(TMTpro)	3	Q9Y3S1; Q9BYP7; Q9H4A3	Q9Y3S1; Q9BYP7; Q9H4A3	0	3	0.5853	0	1	1	379.907	1137.71	1137.71	0.95	0.00036	HCD (High Energy Collision Dissociation)	MS2	22.1081	24.1	-50	87	30.651	15081	2020_10_137_Wijeratne_CETSA-UPR-480TechRep_EF_F1-6.raw	F66.6	46	35.4	42.3	22.9	17.6	12.5	11.7	13.2	46.5	45.2	37.9	21.9	10.8	10.4	4.5	7		2.58	3	0.000989	0.006888
		FALSE	High	Sequest HT (A2)	Unambiguous	[R].tPPIIHR.[D]	N-Term(TMTpro)	3	Q9Y3S1; Q9BYP7; Q9H4A3	Q9Y3S1; Q9BYP7; Q9H4A3	0	3	0.576	0	1	1	379.908	1137.71	1137.71	1.4	0.00053	HCD (High Energy Collision Dissociation)	MS2	70.0042	46	-50	87	33.524	16353	2020_10_137_Wijeratne_CETSA-UPR-480TechRep_AB_F1-7.raw	F67.7	95.1	78.4	68.9	33.2	16.2	28.8	15.9	16.5	95.3	80.6	74.7	45.9	33.8	26.9	14.4	11.9		2.17	3	0.001328	0.009163
		FALSE	High	Sequest HT (A2)	Unambiguous	[R].tPPIIHR.[D]	N-Term(TMTpro)	3	Q9Y3S1; Q9BYP7; Q9H4A3	Q9Y3S1; Q9BYP7; Q9H4A3	0	3	0.5858	0	1	1	379.907	1137.71	1137.71	0.04	1e-05	HCD (High Energy Collision Dissociation)	MS2	12.8488	22.3	-50	87	31.287	15421	2020_10_137_Wijeratne_CETSA-UPR-480TechRep_CD_F1-6.raw	F68.6	38.1	33.8	38.6	19	13.8	8.8	9.9	9	35.6	36.7	50.3	27.2	13.1	9.8	6.4	7.5		2.39	3	0.001357	0.00939
		FALSE	High	Sequest HT (A2)	Unambiguous	[R].tPPIIHR.[D]	N-Term(TMTpro)	3	Q9Y3S1; Q9BYP7; Q9H4A3	Q9Y3S1; Q9BYP7; Q9H4A3	0	3	0.5754	0	1	1	379.907	1137.71	1137.71	1.09	0.00041	HCD (High Energy Collision Dissociation)	MS2	34.9089	23.8	-50	87	32.6664	16263	2020_10_137_Wijeratne_CETSA-UPR-480TechRep_GH_F1-6b.raw	F69.8	40.7	39.9	39.6	21.1	14	10.5	10.1	5.3	40.7	38.7	69.9	18.4	13.4	5.4	6.4	5.9		2.52	3	0.001653	0.01189
		FALSE	High	Sequest HT (A2)	Unambiguous	[R].tPPIIHR.[D]	N-Term(TMTpro)	3	Q9Y3S1; Q9BYP7; Q9H4A3	Q9Y3S1; Q9BYP7; Q9H4A3	0	3	0.5774	0	1	1	379.907	1137.71	1137.71	0.58	0.00022	HCD (High Energy Collision Dissociation)	MS2	54.4943	29.2	-50	87	34.3252	16795	2020_10_137_Wijeratne_CETSA-UPR-480TechRep_AB_F1-6.raw	F67.6	55.3	49.6	39.5	22.6	13.5	12.9	9.2	13	57.2	45.6	66.1	38.8	17.7	12.4	6.4	7.6		2.39	3	0.002387	0.01853
		FALSE	High	Sequest HT (A2)	Unambiguous	[R].tPPIIHR.[D]	N-Term(TMTpro)	3	Q9Y3S1; Q9BYP7; Q9H4A3	Q9Y3S1; Q9BYP7; Q9H4A3	0	3	0.5622	0	1	1	379.907	1137.71	1137.71	-1.14	-0.00043	HCD (High Energy Collision Dissociation)	MS2	69.7887	47.5	-50	87	32.8061	16489	2020_10_137_Wijeratne_CETSA-UPR-480TechRep_GH_F1-5.raw	F69.6	73	77.5	102.3	44.6	25	19.4	30	17.7	83.1	85.9	86	39.9	30.1	15	15.1	15.5		2.01	3	0.003536	0.03333
		FALSE	High	Sequest HT (A2)	Unambiguous	[R].tPPIIHR.[D]	N-Term(TMTpro)	3	Q9Y3S1; Q9BYP7; Q9H4A3	Q9Y3S1; Q9BYP7; Q9H4A3	0	3	0.5561	0	1	1	379.907	1137.71	1137.71	-0.98	-0.00037	HCD (High Energy Collision Dissociation)	MS2	66.4233	47.5	-50	87	32.3936	15784	2020_10_137_Wijeratne_CETSA-UPR-480TechRep_GH_F1-7.raw	F69.9	70.6	78.2	79.5	41.2	28.2	25.6	24.1	13.5	78.7	74.4	119.1	42	34.2	17.5	15.1	17.9		2.05	3	0.003718	0.03554
		FALSE	High	Sequest HT (A2)	Unambiguous	[R].tPPIIHR.[D]	N-Term(TMTpro)	3	Q9Y3S1; Q9BYP7; Q9H4A3	Q9Y3S1; Q9BYP7; Q9H4A3	0	3	0.697	0	1	1	379.907	1137.71	1137.71	1.07	0.00041	HCD (High Energy Collision Dissociation)	MS2	54.9442	24.5	-50	87	30.3179	15088	2020_10_137_Wijeratne_CETSA-UPR-480TechRep_EF_F1-5.raw	F66.5	37.7	34.6	46.6	25.8	27.3	14.1	12.8	12.3	41	37.6	35.3	26.8	16.5	9.4	6.9	7.8		2.31	3	0.00377	0.03622
		FALSE	High	Sequest HT (A2)	Unambiguous	[R].tPPIIHR.[D]	N-Term(TMTpro)	3	Q9Y3S1; Q9BYP7; Q9H4A3	Q9Y3S1; Q9BYP7; Q9H4A3	0	3	0.6875	0	1	1	379.906	1137.7	1137.71	-1.23	-0.00047	HCD (High Energy Collision Dissociation)	MS2	28.0231	17.5	-50	87	25.3388	13043	2020_10_137_Wijeratne_CETSA-UPR-480TechRep_EF_F1-8.raw	F66.8	23.7	29.8	23.9	19.6	17.7	8.9	13.7	4.1	29.5	31.2	23.4	21.1	15.6	8.5	6.2	3.3		1.92	3	0.00969	0.1144
	FALSE	High	[R].FYDSWESTVK.[G]	1xTMTpro [K10]; 1xTMTpro [N-Term]	0.0267912	0.00335226	1	1	8	Q9H4A3	Q9H4A3 [283-292]		0	1869.99																	111.4	124.3	112.6	126.5	116.8	135.8	124	113.6	127.1	124.9	128.8	130.5	126	140.4	149.7	107.6	132.1	118.8	58.6	91.2	79.1	82.6	65.6	63.6	45.3	35.8	64.1	47.1	36.7	46.6	19	21.1	45.2	36.2	23.2	21.3	16.1	12.1	31.7	17.9	26.5	16.1	10.2	10.7	27.1	23.4	17.1	15.3																																																																		Not Found	Not Found	Not Found	Not Found	Not Found	Not Found	Not Found	Not Found	Not Found	Not Found	Not Found	Not Found	Not Found	Not Found	Not Found	Not Found	Not Found	Not Found	Not Found	Not Found	Not Found	Not Found	Not Found	Not Found	Not Found	Not Found	Not Found	Not Found	Not Found	Not Found	Not Found	Not Found	Not Found	High	Not Found	High	High	Not Found	High	Not Found	High	Not Found	High	Not Found	Not Found	High	Not Found	High	High	Not Found	High	Not Found	High	Not Found	High	Not Found	Not Found	High	Not Found	High	High	Not Found	High	Not Found	High	Not Found	High	Not Found	Not Found	High	Not Found	High	High	Not Found	High	Not Found	High	Not Found	High	Not Found	Not Found	High	Not Found	High	High	Not Found	High	Not Found	High	Not Found	High	Not Found	Not Found	High	Not Found	High	High	Not Found	High	Not Found	High	Not Found	High	Not Found	Not Found	High	Not Found	High	High	Not Found	High	Not Found	High	Not Found	High	Not Found	Not Found	High	Not Found	High	High	Not Found	High	Not Found	High	Not Found	High	Not Found	High	0.001305	0.008933	2.34
		Checked	Confidence	Identifying Node	PSM Ambiguity	Annotated Sequence	Modifications	# Proteins	Master Protein Accessions	Protein Accessions	# Missed Cleavages	Charge	DeltaScore	DeltaCn	Rank	Search Engine Rank	m/z [Da]	MH+ [Da]	Theo. MH+ [Da]	DeltaM [ppm]	Deltam/z [Da]	Activation Type	MS Order	Isolation Interference [%]	Average Reporter S/N	Comp. Voltage [V]	Ion Inject Time [ms]	RT [min]	First Scan	Spectrum File	File ID	Abundance: 126	Abundance: 127N	Abundance: 127C	Abundance: 128N	Abundance: 128C	Abundance: 129N	Abundance: 129C	Abundance: 130N	Abundance: 130C	Abundance: 131N	Abundance: 131C	Abundance: 132N	Abundance: 132C	Abundance: 133N	Abundance: 133C	Abundance: 134N	Quan Info	XCorr	# Protein Groups	Percolator q-Value	Percolator PEP
		FALSE	High	Sequest HT (A2)	Unambiguous	[R].fYDSWESTVk.[G]	N-Term(TMTpro); K10(TMTpro)	1	Q9H4A3	Q9H4A3	0	3	0.5684	0	1	1	624.001	1869.99	1869.99	0.26	0.00016	HCD (High Energy Collision Dissociation)	MS2	12.2324	68.4	-50	87	121.522	66203	2020_10_137_Wijeratne_CETSA-UPR-480TechRep_GH_F1-5.raw	F69.6	116.8	128.8	132.1	65.6	36.7	23.2	26.5	17.1	135.8	130.5	118.8	63.6	46.6	21.3	16.1	15.3		2.34	1	0.001305	0.008933
		FALSE	High	Sequest HT (A2)	Unambiguous	[R].fYDSWESTVk.[G]	N-Term(TMTpro); K10(TMTpro)	1	Q9H4A3	Q9H4A3	0	3	0.5785	0	1	1	624	1869.98	1869.99	-1.99	-0.00124	HCD (High Energy Collision Dissociation)	MS2	41.8504	75.2	-50	87	119.92	65353	2020_10_137_Wijeratne_CETSA-UPR-480TechRep_EF_F1-5.raw	F66.5	112.6	127.1	149.7	79.1	64.1	45.2	31.7	27.1	126.5	124.9	107.6	82.6	47.1	36.2	17.9	23.4		2.42	1	0.001486	0.01058
		FALSE	High	Sequest HT (A2)	Unambiguous	[R].fYDSWESTVk.[G]	N-Term(TMTpro); K10(TMTpro)	1	Q9H4A3	Q9H4A3	0	3	0.4914	0	1	1	624.002	1869.99	1869.99	2.18	0.00136	HCD (High Energy Collision Dissociation)	MS2	74.7241	60.1	-50	87	119.667	65161	2020_10_137_Wijeratne_CETSA-UPR-480TechRep_EF_F1-4.raw	F66.4	97.4	115.9	118.7	77.1	45.2	27.1	25.4	19.4	105.9	99.6	90.3	54.2	37.2	20	13.2	14.2		1.75	1	0.002471	0.01963
		FALSE	High	Sequest HT (A2)	Unambiguous	[R].fYDSWESTVk.[G]	N-Term(TMTpro); K10(TMTpro)	1	Q9H4A3	Q9H4A3	0	3	0.2571	0	1	1	624.001	1869.99	1869.99	0.04	2e-05	HCD (High Energy Collision Dissociation)	MS2	69.1271	54	-50	87	122.063	66441	2020_10_137_Wijeratne_CETSA-UPR-480TechRep_GH_F1-4b.raw	F69.5	79.7	115.4	102.4	50.2	29.9	21.2	16.4	11.5	111.7	94.9	99.4	64.1	34.5	11.3	10.1	11.3		1.4	1	0.003412	0.03173
		FALSE	High	Sequest HT (A2)	Unambiguous	[R].fYDSWESTVk.[G]	N-Term(TMTpro); K10(TMTpro)	1	Q9H4A3	Q9H4A3	0	3	0.5644	0	1	1	624.003	1869.99	1869.99	3.16	0.00197	HCD (High Energy Collision Dissociation)	MS2	23.7293	66.2	-50	87	121.959	65950	2020_10_137_Wijeratne_CETSA-UPR-480TechRep_CD_F1-5.raw	F68.5	111.4	124	126	58.6	45.3	19	16.1	10.2	124.3	113.6	140.4	91.2	35.8	21.1	12.1	10.7		2.02	1	0.003421	0.0318
		FALSE	High	Sequest HT (A2)	Unambiguous	[R].fYDSWESTVk.[G]	N-Term(TMTpro); K10(TMTpro)	1	Q9H4A3	Q9H4A3	0	3	0.5108	0	1	1	624	1869.99	1869.99	-0.82	-0.00051	HCD (High Energy Collision Dissociation)	MS2	61.0554	50.2	-50	87	120.368	65390	2020_10_137_Wijeratne_CETSA-UPR-480TechRep_EF_F1-6.raw	F66.6	79.6	100.3	98.1	45.3	40.2	21.8	16.8	14	99.9	87.4	92.5	44.5	25.1	11.7	10.1	15.9		1.86	1	0.003781	0.03649
		FALSE	High	Sequest HT (A2)	Unambiguous	[R].fYDSWESTVk.[G]	N-Term(TMTpro); K10(TMTpro)	1	Q9H4A3	Q9H4A3	0	3	0.4946	0	1	1	624.001	1869.99	1869.99	0.95	0.00059	HCD (High Energy Collision Dissociation)	MS2	83.6976	54.1	-50	87	121.84	66120	2020_10_137_Wijeratne_CETSA-UPR-480TechRep_GH_F1-6b.raw	F69.8	92	100.9	119.4	49.3	27.8	21.1	16.7	14.2	110.1	98.5	101.2	50.6	32.2	10.3	11.8	9.2		1.86	1	0.005191	0.05444
		FALSE	High	Sequest HT (A2)	Unambiguous	[R].fYDSWESTVk.[G]	N-Term(TMTpro); K10(TMTpro)	1	Q9H4A3	Q9H4A3	0	3	0.1329	0	1	1	624.001	1869.99	1869.99	1.02	0.00064	HCD (High Energy Collision Dissociation)	MS2	58.5205	48.8	-50	87	120.977	65320	2020_10_137_Wijeratne_CETSA-UPR-480TechRep_GH_F1-7.raw	F69.9	76.9	86.6	98.1	46.5	25	18	28.7	11.8	96.2	88.9	80.5	46.9	32.1	13.4	12.9	18.2		1.43	1	0.008026	0.09228
	FALSE	High	[K].SVIGTPEFMAPEMYEEK.[Y]	1xTMTpro [K17]; 1xTMTpro [N-Term]	0.104524	0.00950797	1	2	1	Q9H4A3	Q9H4A3 [382-398]		0	2566.31																																																																																																																																	No Quan Values	Not Found	Not Found	Not Found	Not Found	Not Found	Not Found	Not Found	Not Found	Not Found	Not Found	Not Found	Not Found	Not Found	Not Found	Not Found	Not Found	Not Found	Not Found	Not Found	Not Found	Not Found	Not Found	Not Found	Not Found	Not Found	Not Found	Not Found	Not Found	Not Found	Not Found	Not Found	Not Found	Not Found	High	Not Found	High	Not Found	Not Found	Not Found	Not Found	Not Found	Not Found	Not Found	Not Found	Not Found	High	Not Found	High	Not Found	Not Found	Not Found	Not Found	Not Found	Not Found	Not Found	Not Found	Not Found	High	Not Found	High	Not Found	Not Found	Not Found	Not Found	Not Found	Not Found	Not Found	Not Found	Not Found	High	Not Found	High	Not Found	Not Found	Not Found	Not Found	Not Found	Not Found	Not Found	Not Found	Not Found	High	Not Found	High	Not Found	Not Found	Not Found	Not Found	Not Found	Not Found	Not Found	Not Found	Not Found	High	Not Found	Not Found	Not Found	Not Found	Not Found	Not Found	Not Found	Not Found	Not Found	Not Found	Not Found	High	Not Found	Not Found	Not Found	Not Found	Not Found	Not Found	Not Found	Not Found	Not Found	Not Found	Not Found	High	Not Found	Not Found	Not Found	Not Found	Not Found	Not Found	Not Found	Not Found	Not Found	Not Found	High	0.003354	0.03102	1.79
		Checked	Confidence	Identifying Node	PSM Ambiguity	Annotated Sequence	Modifications	# Proteins	Master Protein Accessions	Protein Accessions	# Missed Cleavages	Charge	DeltaScore	DeltaCn	Rank	Search Engine Rank	m/z [Da]	MH+ [Da]	Theo. MH+ [Da]	DeltaM [ppm]	Deltam/z [Da]	Activation Type	MS Order	Isolation Interference [%]	Average Reporter S/N	Comp. Voltage [V]	Ion Inject Time [ms]	RT [min]	First Scan	Spectrum File	File ID	Abundance: 126	Abundance: 127N	Abundance: 127C	Abundance: 128N	Abundance: 128C	Abundance: 129N	Abundance: 129C	Abundance: 130N	Abundance: 130C	Abundance: 131N	Abundance: 131C	Abundance: 132N	Abundance: 132C	Abundance: 133N	Abundance: 133C	Abundance: 134N	Quan Info	XCorr	# Protein Groups	Percolator q-Value	Percolator PEP
		FALSE	High	Sequest HT (A2)	Unambiguous	[K].sVIGTPEFMAPEMYEEk.[Y]	N-Term(TMTpro); K17(TMTpro)	2	Q9H4A3	Q96J92; Q9H4A3	0	3	0.4916	0	1	1	856.115	2566.33	2566.31	9.74	0.00834	HCD (High Energy Collision Dissociation)	MS2	63.4016	8	-50	87	150.325	82107	2020_10_137_Wijeratne_CETSA-UPR-480TechRep_CD_F1-3.raw	F68.3	13.6	15.5	12.7	7.3	9.5	2.3	2.4	4	13	13.6	18.6	8.9	7.1					1.79	1	0.003354	0.03102
FALSE	High	Master Protein	P49411	Elongation factor Tu, mitochondrial OS=Homo sapiens OX=9606 GN=TUFM PE=1 SV=2	0	188.559	54	23	470	23	452	49.5	7.61	1528.17	23	8305	8658	7340.7	8365.4	7019.2	7767.2	2654.1	2986.6	1507.7	2042.3	1318.8	1313	1064.5	819.9	947.3	631.5	10826.6	11651.1	12731.2	13750.1	7971.8	9063.8	11008.7	11016.1	12907.5	13051	8670.7	9012.7	11548.9	10936.5	13386.1	12780.8	9689.2	8430.2	4213.6	4766.5	4790.5	5361	3392.9	3255.4	3265.8	2659	3719.7	3042.4	2122.5	2221.7	1745.3	1555.9	2052	1730.4	1558.5	1089.1	1479.9	968.4	1800.4	1090.7	1721.6	1114.1	1232	1044.1	1443.5	1167.9	1138.1	972.3	23.25	21.13	22.13	21.98	21.1	21.1	19.74	20.36	18.92	15.63	15.34	16.92	26.63	18.01	16.44	9.74	37.1	39.84	16.77	16.81	28.95	31.86	35.48	40.04	15.11	16.46	29.48	31.57	43.89	29.74	15.16	30.46	28.57	32.32	49.73	20.08	11.03	45.29	36.01	40.17	55.19	42.06	11.08	30.17	41.58	43.67	60.93	39.75	3.27	36.12	44.95	47.47	60.66	57.31	22.21	17.69	51.19	56.15	65.33	53.25	9.48	26.79	47.32	54.41	High	High	High	High	High	High	High	High	High	High	High	High	High	High	High	High	High	High	High	High	High	High	High	High	High	High	High	High	High	High	High	High	High	High	High	High	High	High	High	High	High	High	High	High	High	High	High	High	High	High	High	High	High	High	High	High	High	High	High	High	High	High	High	High	High	High	High	High	High	High	High	High	High	High	High	High	High	High	High	High	High	High	High	High	High	High	High	High	High	High	High	High	High	High	High	High	High	High	High	High	High	High	High	High	High	High	High	High	High	High	High	High	High	High	High	High	High	High	High	High	High	High	High	High	High	High	High	High	1
	Checked	Confidence	Annotated Sequence	Modifications	Qvality PEP	Qvality q-value	# Protein Groups	# Proteins	# PSMs	Master Protein Accessions	Positions in Master Proteins	Modifications in Master Proteins	# Missed Cleavages	Theo. MH+ [Da]	Abundances (Grouped): DMSO, 25, 1hr, Rep 1	Abundances (Grouped): DMSO, 25, 1hr, Rep 2	Abundances (Grouped): DMSO, 35, 1hr, Rep 1	Abundances (Grouped): DMSO, 35, 1hr, Rep 2	Abundances (Grouped): DMSO, 39, 1hr, Rep 1	Abundances (Grouped): DMSO, 39, 1hr, Rep 2	Abundances (Grouped): DMSO, 50, 1hr, Rep 1	Abundances (Grouped): DMSO, 50, 1hr, Rep 2	Abundances (Grouped): DMSO, 55, 1hr, Rep 1	Abundances (Grouped): DMSO, 55, 1hr, Rep 2	Abundances (Grouped): DMSO, 61, 1hr, Rep 1	Abundances (Grouped): DMSO, 61, 1hr, Rep 2	Abundances (Grouped): DMSO, 75, 1hr, Rep 1	Abundances (Grouped): DMSO, 75, 1hr, Rep 2	Abundances (Grouped): DMSO, 90, 1hr, Rep 1	Abundances (Grouped): DMSO, 90, 1hr, Rep 2	Abundances (Grouped): Tg, 25, 1hr, Rep 1	Abundances (Grouped): Tg, 25, 1hr, Rep 2	Abundances (Grouped): Tg, 25, 3hr, Rep 1	Abundances (Grouped): Tg, 25, 3hr, Rep 2	Abundances (Grouped): Tg, 25, 6hr, Rep 1	Abundances (Grouped): Tg, 25, 6hr, Rep 2	Abundances (Grouped): Tg, 35, 1hr, Rep 1	Abundances (Grouped): Tg, 35, 1hr, Rep 2	Abundances (Grouped): Tg, 35, 3hr, Rep 1	Abundances (Grouped): Tg, 35, 3hr, Rep 2	Abundances (Grouped): Tg, 35, 6hr, Rep 1	Abundances (Grouped): Tg, 35, 6hr, Rep 2	Abundances (Grouped): Tg, 39, 1hr, Rep 1	Abundances (Grouped): Tg, 39, 1hr, Rep 2	Abundances (Grouped): Tg, 39, 3hr, Rep 1	Abundances (Grouped): Tg, 39, 3hr, Rep 2	Abundances (Grouped): Tg, 39, 6hr, Rep 1	Abundances (Grouped): Tg, 39, 6hr, Rep 2	Abundances (Grouped): Tg, 50, 1hr, Rep 1	Abundances (Grouped): Tg, 50, 1hr, Rep 2	Abundances (Grouped): Tg, 50, 3hr, Rep 1	Abundances (Grouped): Tg, 50, 3hr, Rep 2	Abundances (Grouped): Tg, 50, 6hr, Rep 1	Abundances (Grouped): Tg, 50, 6hr, Rep 2	Abundances (Grouped): Tg, 55, 1hr, Rep 1	Abundances (Grouped): Tg, 55, 1hr, Rep 2	Abundances (Grouped): Tg, 55, 3hr, Rep 1	Abundances (Grouped): Tg, 55, 3hr, Rep 2	Abundances (Grouped): Tg, 55, 6hr, Rep 1	Abundances (Grouped): Tg, 55, 6hr, Rep 2	Abundances (Grouped): Tg, 61, 1hr, Rep 1	Abundances (Grouped): Tg, 61, 1hr, Rep 2	Abundances (Grouped): Tg, 61, 3hr, Rep 1	Abundances (Grouped): Tg, 61, 3hr, Rep 2	Abundances (Grouped): Tg, 61, 6hr, Rep 1	Abundances (Grouped): Tg, 61, 6hr, Rep 2	Abundances (Grouped): Tg, 75, 1hr, Rep 1	Abundances (Grouped): Tg, 75, 1hr, Rep 2	Abundances (Grouped): Tg, 75, 3hr, Rep 1	Abundances (Grouped): Tg, 75, 3hr, Rep 2	Abundances (Grouped): Tg, 75, 6hr, Rep 1	Abundances (Grouped): Tg, 75, 6hr, Rep 2	Abundances (Grouped): Tg, 90, 1hr, Rep 1	Abundances (Grouped): Tg, 90, 1hr, Rep 2	Abundances (Grouped): Tg, 90, 3hr, Rep 1	Abundances (Grouped): Tg, 90, 3hr, Rep 2	Abundances (Grouped): Tg, 90, 6hr, Rep 1	Abundances (Grouped): Tg, 90, 6hr, Rep 2	Abundances (Grouped) CV [%]: DMSO, 25, 1hr, Rep 1	Abundances (Grouped) CV [%]: DMSO, 25, 1hr, Rep 2	Abundances (Grouped) CV [%]: DMSO, 35, 1hr, Rep 1	Abundances (Grouped) CV [%]: DMSO, 35, 1hr, Rep 2	Abundances (Grouped) CV [%]: DMSO, 39, 1hr, Rep 1	Abundances (Grouped) CV [%]: DMSO, 39, 1hr, Rep 2	Abundances (Grouped) CV [%]: DMSO, 50, 1hr, Rep 1	Abundances (Grouped) CV [%]: DMSO, 50, 1hr, Rep 2	Abundances (Grouped) CV [%]: DMSO, 55, 1hr, Rep 1	Abundances (Grouped) CV [%]: DMSO, 55, 1hr, Rep 2	Abundances (Grouped) CV [%]: DMSO, 61, 1hr, Rep 1	Abundances (Grouped) CV [%]: DMSO, 61, 1hr, Rep 2	Abundances (Grouped) CV [%]: DMSO, 75, 1hr, Rep 1	Abundances (Grouped) CV [%]: DMSO, 75, 1hr, Rep 2	Abundances (Grouped) CV [%]: DMSO, 90, 1hr, Rep 1	Abundances (Grouped) CV [%]: DMSO, 90, 1hr, Rep 2	Abundances (Grouped) CV [%]: Tg, 25, 1hr, Rep 1	Abundances (Grouped) CV [%]: Tg, 25, 1hr, Rep 2	Abundances (Grouped) CV [%]: Tg, 25, 3hr, Rep 1	Abundances (Grouped) CV [%]: Tg, 25, 3hr, Rep 2	Abundances (Grouped) CV [%]: Tg, 25, 6hr, Rep 1	Abundances (Grouped) CV [%]: Tg, 25, 6hr, Rep 2	Abundances (Grouped) CV [%]: Tg, 35, 1hr, Rep 1	Abundances (Grouped) CV [%]: Tg, 35, 1hr, Rep 2	Abundances (Grouped) CV [%]: Tg, 35, 3hr, Rep 1	Abundances (Grouped) CV [%]: Tg, 35, 3hr, Rep 2	Abundances (Grouped) CV [%]: Tg, 35, 6hr, Rep 1	Abundances (Grouped) CV [%]: Tg, 35, 6hr, Rep 2	Abundances (Grouped) CV [%]: Tg, 39, 1hr, Rep 1	Abundances (Grouped) CV [%]: Tg, 39, 1hr, Rep 2	Abundances (Grouped) CV [%]: Tg, 39, 3hr, Rep 1	Abundances (Grouped) CV [%]: Tg, 39, 3hr, Rep 2	Abundances (Grouped) CV [%]: Tg, 39, 6hr, Rep 1	Abundances (Grouped) CV [%]: Tg, 39, 6hr, Rep 2	Abundances (Grouped) CV [%]: Tg, 50, 1hr, Rep 1	Abundances (Grouped) CV [%]: Tg, 50, 1hr, Rep 2	Abundances (Grouped) CV [%]: Tg, 50, 3hr, Rep 1	Abundances (Grouped) CV [%]: Tg, 50, 3hr, Rep 2	Abundances (Grouped) CV [%]: Tg, 50, 6hr, Rep 1	Abundances (Grouped) CV [%]: Tg, 50, 6hr, Rep 2	Abundances (Grouped) CV [%]: Tg, 55, 1hr, Rep 1	Abundances (Grouped) CV [%]: Tg, 55, 1hr, Rep 2	Abundances (Grouped) CV [%]: Tg, 55, 3hr, Rep 1	Abundances (Grouped) CV [%]: Tg, 55, 3hr, Rep 2	Abundances (Grouped) CV [%]: Tg, 55, 6hr, Rep 1	Abundances (Grouped) CV [%]: Tg, 55, 6hr, Rep 2	Abundances (Grouped) CV [%]: Tg, 61, 1hr, Rep 1	Abundances (Grouped) CV [%]: Tg, 61, 1hr, Rep 2	Abundances (Grouped) CV [%]: Tg, 61, 3hr, Rep 1	Abundances (Grouped) CV [%]: Tg, 61, 3hr, Rep 2	Abundances (Grouped) CV [%]: Tg, 61, 6hr, Rep 1	Abundances (Grouped) CV [%]: Tg, 61, 6hr, Rep 2	Abundances (Grouped) CV [%]: Tg, 75, 1hr, Rep 1	Abundances (Grouped) CV [%]: Tg, 75, 1hr, Rep 2	Abundances (Grouped) CV [%]: Tg, 75, 3hr, Rep 1	Abundances (Grouped) CV [%]: Tg, 75, 3hr, Rep 2	Abundances (Grouped) CV [%]: Tg, 75, 6hr, Rep 1	Abundances (Grouped) CV [%]: Tg, 75, 6hr, Rep 2	Abundances (Grouped) CV [%]: Tg, 90, 1hr, Rep 1	Abundances (Grouped) CV [%]: Tg, 90, 1hr, Rep 2	Abundances (Grouped) CV [%]: Tg, 90, 3hr, Rep 1	Abundances (Grouped) CV [%]: Tg, 90, 3hr, Rep 2	Abundances (Grouped) CV [%]: Tg, 90, 6hr, Rep 1	Abundances (Grouped) CV [%]: Tg, 90, 6hr, Rep 2	Quan Info	Found in Sample: [S530] F64: 126, Sample, 25, DMSO, 1, Lumos, 2	Found in Sample: [S578] F67: 126, Sample, 25, DMSO, 1, Exploris, 2	Found in Sample: [S538] F64: 130C, Sample, 25, DMSO, 1, Lumos, 3	Found in Sample: [S586] F67: 130C, Sample, 25, DMSO, 1, Exploris, 3	Found in Sample: [S531] F64: 127N, Sample, 35, DMSO, 1, Lumos, 2	Found in Sample: [S579] F67: 127N, Sample, 35, DMSO, 1, Exploris, 2	Found in Sample: [S539] F64: 131N, Sample, 35, DMSO, 1, Lumos, 3	Found in Sample: [S587] F67: 131N, Sample, 35, DMSO, 1, Exploris, 3	Found in Sample: [S532] F64: 127C, Sample, 39, DMSO, 1, Lumos, 2	Found in Sample: [S580] F67: 127C, Sample, 39, DMSO, 1, Exploris, 2	Found in Sample: [S540] F64: 131C, Sample, 39, DMSO, 1, Lumos, 3	Found in Sample: [S588] F67: 131C, Sample, 39, DMSO, 1, Exploris, 3	Found in Sample: [S533] F64: 128N, Sample, 50, DMSO, 1, Lumos, 2	Found in Sample: [S581] F67: 128N, Sample, 50, DMSO, 1, Exploris, 2	Found in Sample: [S541] F64: 132N, Sample, 50, DMSO, 1, Lumos, 3	Found in Sample: [S589] F67: 132N, Sample, 50, DMSO, 1, Exploris, 3	Found in Sample: [S534] F64: 128C, Sample, 55, DMSO, 1, Lumos, 2	Found in Sample: [S582] F67: 128C, Sample, 55, DMSO, 1, Exploris, 2	Found in Sample: [S542] F64: 132C, Sample, 55, DMSO, 1, Lumos, 3	Found in Sample: [S590] F67: 132C, Sample, 55, DMSO, 1, Exploris, 3	Found in Sample: [S535] F64: 129N, Sample, 61, DMSO, 1, Lumos, 2	Found in Sample: [S583] F67: 129N, Sample, 61, DMSO, 1, Exploris, 2	Found in Sample: [S543] F64: 133N, Sample, 61, DMSO, 1, Lumos, 3	Found in Sample: [S591] F67: 133N, Sample, 61, DMSO, 1, Exploris, 3	Found in Sample: [S536] F64: 129C, Sample, 75, DMSO, 1, Lumos, 2	Found in Sample: [S584] F67: 129C, Sample, 75, DMSO, 1, Exploris, 2	Found in Sample: [S544] F64: 133C, Sample, 75, DMSO, 1, Lumos, 3	Found in Sample: [S592] F67: 133C, Sample, 75, DMSO, 1, Exploris, 3	Found in Sample: [S537] F64: 130N, Sample, 90, DMSO, 1, Lumos, 2	Found in Sample: [S585] F67: 130N, Sample, 90, DMSO, 1, Exploris, 2	Found in Sample: [S545] F64: 134N, Sample, 90, DMSO, 1, Lumos, 3	Found in Sample: [S593] F67: 134N, Sample, 90, DMSO, 1, Exploris, 3	Found in Sample: [S546] F65: 126, Sample, 25, Tg, 1, Lumos, 2	Found in Sample: [S594] F68: 126, Sample, 25, Tg, 1, Exploris, 2	Found in Sample: [S554] F65: 130C, Sample, 25, Tg, 1, Lumos, 3	Found in Sample: [S602] F68: 130C, Sample, 25, Tg, 1, Exploris, 3	Found in Sample: [S562] F66: 126, Sample, 25, Tg, 3, Exploris, 2	Found in Sample: [S626] F70: 126, Sample, 25, Tg, 3, Lumos, 2	Found in Sample: [S570] F66: 130C, Sample, 25, Tg, 3, Exploris, 3	Found in Sample: [S634] F70: 130C, Sample, 25, Tg, 3, Lumos, 3	Found in Sample: [S610] F69: 126, Sample, 25, Tg, 6, Exploris, 2	Found in Sample: [S642] F71: 126, Sample, 25, Tg, 6, Lumos, 2	Found in Sample: [S618] F69: 130C, Sample, 25, Tg, 6, Exploris, 3	Found in Sample: [S650] F71: 130C, Sample, 25, Tg, 6, Lumos, 3	Found in Sample: [S547] F65: 127N, Sample, 35, Tg, 1, Lumos, 2	Found in Sample: [S595] F68: 127N, Sample, 35, Tg, 1, Exploris, 2	Found in Sample: [S555] F65: 131N, Sample, 35, Tg, 1, Lumos, 3	Found in Sample: [S603] F68: 131N, Sample, 35, Tg, 1, Exploris, 3	Found in Sample: [S563] F66: 127N, Sample, 35, Tg, 3, Exploris, 2	Found in Sample: [S627] F70: 127N, Sample, 35, Tg, 3, Lumos, 2	Found in Sample: [S571] F66: 131N, Sample, 35, Tg, 3, Exploris, 3	Found in Sample: [S635] F70: 131N, Sample, 35, Tg, 3, Lumos, 3	Found in Sample: [S611] F69: 127N, Sample, 35, Tg, 6, Exploris, 2	Found in Sample: [S643] F71: 127N, Sample, 35, Tg, 6, Lumos, 2	Found in Sample: [S619] F69: 131N, Sample, 35, Tg, 6, Exploris, 3	Found in Sample: [S651] F71: 131N, Sample, 35, Tg, 6, Lumos, 3	Found in Sample: [S548] F65: 127C, Sample, 39, Tg, 1, Lumos, 2	Found in Sample: [S596] F68: 127C, Sample, 39, Tg, 1, Exploris, 2	Found in Sample: [S556] F65: 131C, Sample, 39, Tg, 1, Lumos, 3	Found in Sample: [S604] F68: 131C, Sample, 39, Tg, 1, Exploris, 3	Found in Sample: [S564] F66: 127C, Sample, 39, Tg, 3, Exploris, 2	Found in Sample: [S628] F70: 127C, Sample, 39, Tg, 3, Lumos, 2	Found in Sample: [S572] F66: 131C, Sample, 39, Tg, 3, Exploris, 3	Found in Sample: [S636] F70: 131C, Sample, 39, Tg, 3, Lumos, 3	Found in Sample: [S612] F69: 127C, Sample, 39, Tg, 6, Exploris, 2	Found in Sample: [S644] F71: 127C, Sample, 39, Tg, 6, Lumos, 2	Found in Sample: [S620] F69: 131C, Sample, 39, Tg, 6, Exploris, 3	Found in Sample: [S652] F71: 131C, Sample, 39, Tg, 6, Lumos, 3	Found in Sample: [S549] F65: 128N, Sample, 50, Tg, 1, Lumos, 2	Found in Sample: [S597] F68: 128N, Sample, 50, Tg, 1, Exploris, 2	Found in Sample: [S557] F65: 132N, Sample, 50, Tg, 1, Lumos, 3	Found in Sample: [S605] F68: 132N, Sample, 50, Tg, 1, Exploris, 3	Found in Sample: [S565] F66: 128N, Sample, 50, Tg, 3, Exploris, 2	Found in Sample: [S629] F70: 128N, Sample, 50, Tg, 3, Lumos, 2	Found in Sample: [S573] F66: 132N, Sample, 50, Tg, 3, Exploris, 3	Found in Sample: [S637] F70: 132N, Sample, 50, Tg, 3, Lumos, 3	Found in Sample: [S613] F69: 128N, Sample, 50, Tg, 6, Exploris, 2	Found in Sample: [S645] F71: 128N, Sample, 50, Tg, 6, Lumos, 2	Found in Sample: [S621] F69: 132N, Sample, 50, Tg, 6, Exploris, 3	Found in Sample: [S653] F71: 132N, Sample, 50, Tg, 6, Lumos, 3	Found in Sample: [S550] F65: 128C, Sample, 55, Tg, 1, Lumos, 2	Found in Sample: [S598] F68: 128C, Sample, 55, Tg, 1, Exploris, 2	Found in Sample: [S558] F65: 132C, Sample, 55, Tg, 1, Lumos, 3	Found in Sample: [S606] F68: 132C, Sample, 55, Tg, 1, Exploris, 3	Found in Sample: [S566] F66: 128C, Sample, 55, Tg, 3, Exploris, 2	Found in Sample: [S630] F70: 128C, Sample, 55, Tg, 3, Lumos, 2	Found in Sample: [S574] F66: 132C, Sample, 55, Tg, 3, Exploris, 3	Found in Sample: [S638] F70: 132C, Sample, 55, Tg, 3, Lumos, 3	Found in Sample: [S614] F69: 128C, Sample, 55, Tg, 6, Exploris, 2	Found in Sample: [S646] F71: 128C, Sample, 55, Tg, 6, Lumos, 2	Found in Sample: [S622] F69: 132C, Sample, 55, Tg, 6, Exploris, 3	Found in Sample: [S654] F71: 132C, Sample, 55, Tg, 6, Lumos, 3	Found in Sample: [S551] F65: 129N, Sample, 61, Tg, 1, Lumos, 2	Found in Sample: [S599] F68: 129N, Sample, 61, Tg, 1, Exploris, 2	Found in Sample: [S559] F65: 133N, Sample, 61, Tg, 1, Lumos, 3	Found in Sample: [S607] F68: 133N, Sample, 61, Tg, 1, Exploris, 3	Found in Sample: [S567] F66: 129N, Sample, 61, Tg, 3, Exploris, 2	Found in Sample: [S631] F70: 129N, Sample, 61, Tg, 3, Lumos, 2	Found in Sample: [S575] F66: 133N, Sample, 61, Tg, 3, Exploris, 3	Found in Sample: [S639] F70: 133N, Sample, 61, Tg, 3, Lumos, 3	Found in Sample: [S615] F69: 129N, Sample, 61, Tg, 6, Exploris, 2	Found in Sample: [S647] F71: 129N, Sample, 61, Tg, 6, Lumos, 2	Found in Sample: [S623] F69: 133N, Sample, 61, Tg, 6, Exploris, 3	Found in Sample: [S655] F71: 133N, Sample, 61, Tg, 6, Lumos, 3	Found in Sample: [S552] F65: 129C, Sample, 75, Tg, 1, Lumos, 2	Found in Sample: [S600] F68: 129C, Sample, 75, Tg, 1, Exploris, 2	Found in Sample: [S560] F65: 133C, Sample, 75, Tg, 1, Lumos, 3	Found in Sample: [S608] F68: 133C, Sample, 75, Tg, 1, Exploris, 3	Found in Sample: [S568] F66: 129C, Sample, 75, Tg, 3, Exploris, 2	Found in Sample: [S632] F70: 129C, Sample, 75, Tg, 3, Lumos, 2	Found in Sample: [S576] F66: 133C, Sample, 75, Tg, 3, Exploris, 3	Found in Sample: [S640] F70: 133C, Sample, 75, Tg, 3, Lumos, 3	Found in Sample: [S616] F69: 129C, Sample, 75, Tg, 6, Exploris, 2	Found in Sample: [S648] F71: 129C, Sample, 75, Tg, 6, Lumos, 2	Found in Sample: [S624] F69: 133C, Sample, 75, Tg, 6, Exploris, 3	Found in Sample: [S656] F71: 133C, Sample, 75, Tg, 6, Lumos, 3	Found in Sample: [S553] F65: 130N, Sample, 90, Tg, 1, Lumos, 2	Found in Sample: [S601] F68: 130N, Sample, 90, Tg, 1, Exploris, 2	Found in Sample: [S561] F65: 134N, Sample, 90, Tg, 1, Lumos, 3	Found in Sample: [S609] F68: 134N, Sample, 90, Tg, 1, Exploris, 3	Found in Sample: [S569] F66: 130N, Sample, 90, Tg, 3, Exploris, 2	Found in Sample: [S633] F70: 130N, Sample, 90, Tg, 3, Lumos, 2	Found in Sample: [S577] F66: 134N, Sample, 90, Tg, 3, Exploris, 3	Found in Sample: [S641] F70: 134N, Sample, 90, Tg, 3, Lumos, 3	Found in Sample: [S617] F69: 130N, Sample, 90, Tg, 6, Exploris, 2	Found in Sample: [S649] F71: 130N, Sample, 90, Tg, 6, Lumos, 2	Found in Sample: [S625] F69: 134N, Sample, 90, Tg, 6, Exploris, 3	Found in Sample: [S657] F71: 134N, Sample, 90, Tg, 6, Lumos, 3	Confidence (by Search Engine): Sequest HT	Percolator q-Value (by Search Engine): Sequest HT	Percolator PEP (by Search Engine): Sequest HT	XCorr (by Search Engine): Sequest HT
	FALSE	High	[R].GITINAAHVEYSTAAR.[H]	1xTMTpro [N-Term]	5.10824e-07	4.52754e-05	1	1	27	P49411	P49411 [105-120]		0	1978.07	562	649.8	480.9	584.2	525.6	585.3	246.9	279.5	151.7	191.4	139.3	134	102.1	93.3	103.9	84	754.5	845.8	628.3	676.8	304.1	373.5	779	782.2	597.1	615.7	336	383.6	835.1	789.1	663	612	394.1	353.8	400.3	442	311.4	355.2	156.1	149.3	369.7	279.4	277.1	231.5	92.6	103.5	211.9	201.8	165.3	162.2	71.6	48.2	184.7	148.5	146.9	124.2	85.4	58.2	185.5	169.3	143.9	149.9	66.3	52.2	11.08	10.46	19.39	16.12	15.1	8.8	5.72	7.28	6.06	7.34	9.32	16.87	10.29	29.85	8.49	17.7	28.57	28.53	9.59	13.52	80.45	79.17	24.83	27.76	17.7	12.16	80.7	74.59	36.7	20.77	14.39	2.04	79.11	79.6	40.22	18.17	9	36.83	97.18	102.53	41.99	43.87	2.7	28.39	107.97	107.66	58.81	32.89	4.1	37.73	107.82	111.48	49.72	46.09	6.97	26.56	105.26	113.91	50.56	54.87	6.14	34.8	103.97	114.05		High	High	High	High	High	High	High	High	High	High	High	High	High	High	High	High	High	High	High	High	High	High	High	High	High	High	High	High	High	High	High	High	High	High	High	High	High	High	High	High	High	High	High	High	High	High	High	High	High	High	High	High	High	High	High	High	High	High	High	High	High	High	High	High	High	High	High	High	High	High	High	High	High	High	High	High	High	High	High	High	High	High	High	High	High	High	High	High	High	High	High	High	High	High	High	High	High	High	High	High	High	High	High	High	High	High	High	High	High	High	High	High	High	High	High	High	High	High	High	High	High	High	High	High	High	High	High	High	High	7.825e-06	9.963e-08	5.57
		Checked	Confidence	Identifying Node	PSM Ambiguity	Annotated Sequence	Modifications	# Proteins	Master Protein Accessions	Protein Accessions	# Missed Cleavages	Charge	DeltaScore	DeltaCn	Rank	Search Engine Rank	m/z [Da]	MH+ [Da]	Theo. MH+ [Da]	DeltaM [ppm]	Deltam/z [Da]	Activation Type	MS Order	Isolation Interference [%]	Average Reporter S/N	Comp. Voltage [V]	Ion Inject Time [ms]	RT [min]	First Scan	Spectrum File	File ID	Abundance: 126	Abundance: 127N	Abundance: 127C	Abundance: 128N	Abundance: 128C	Abundance: 129N	Abundance: 129C	Abundance: 130N	Abundance: 130C	Abundance: 131N	Abundance: 131C	Abundance: 132N	Abundance: 132C	Abundance: 133N	Abundance: 133C	Abundance: 134N	Quan Info	XCorr	# Protein Groups	Percolator q-Value	Percolator PEP
		FALSE	High	Sequest HT (A2)	Unambiguous	[R].gITINAAHVEYSTAAR.[H]	N-Term(TMTpro)	1	P49411	P49411	0	3	0.7889	0	1	1	660.028	1978.07	1978.07	0.29	0.00019	HCD (High Energy Collision Dissociation)	MS2	63.1965	79.1	-50	87	70.8022	37308	2020_10_137_Wijeratne_CETSA-UPR-480TechRep_CD_F1-5.raw	F68.5	140.4	153.7	142.7	59.7	45	30	31.2	24.3	138.1	131.6	159.8	83.6	41	32.1	20.9	32		5.97	1	7.825e-06	1.711e-07
		FALSE	High	Sequest HT (A2)	Unambiguous	[R].gITINAAHVEYSTAAR.[H]	N-Term(TMTpro)	1	P49411	P49411	0	3	0.8258	0	1	1	660.028	1978.07	1978.07	0.7	0.00046	HCD (High Energy Collision Dissociation)	MS2	22.8249	103		33.07	54.935	19887	010_2019_08_019_R_Wijeratne_021420_GH_F4.raw	F71.4	140.4	168.2	197.4	90.3	59.7	46.2	61.5	39.6	183	189.5	183.3	93.7	70	35.1	47.7	42.4		6.66	1	7.825e-06	1.214e-07
		FALSE	High	Sequest HT (A2)	Unambiguous	[R].gITINAAHVEYSTAAR.[H]	N-Term(TMTpro)	1	P49411	P49411	0	3	0.814	0	1	1	660.029	1978.07	1978.07	3.11	0.00205	HCD (High Energy Collision Dissociation)	MS2	14.5834	92.4	-50	87	68.4369	36494	2020_10_137_Wijeratne_CETSA-UPR-480TechRep_EF_F1-5.raw	F66.5	184.1	182.8	202.1	73.4	51.5	35.7	30.1	34.3	196.6	171.2	153.5	54.9	38	24.9	21.1	24.6		6.29	1	7.825e-06	3.875e-07
		FALSE	High	Sequest HT (A2)	Unambiguous	[R].gITINAAHVEYSTAAR.[H]	N-Term(TMTpro)	1	P49411	P49411	0	3	0.7657	0	1	1	660.027	1978.07	1978.07	-0.67	-0.00044	HCD (High Energy Collision Dissociation)	MS2	0	50.9	-50	87	69.7597	37196	2020_10_137_Wijeratne_CETSA-UPR-480TechRep_EF_F1-4.raw	F66.4	83.7	76.6	95	48	41	33.5	18.4	23.9	94.6	91.5	74.7	47.9	29	22.2	14.1	21		4.61	1	7.825e-06	2.053e-05
		FALSE	High	Sequest HT (A2)	Unambiguous	[R].gITINAAHVEYSTAAR.[H]	N-Term(TMTpro)	1	P49411	P49411	0	3	0.7791	0	1	1	660.028	1978.07	1978.07	0.64	0.00042	HCD (High Energy Collision Dissociation)	MS2	19.3834	252.7		79.088	53.5465	18720	010_2019_08_019_R_Wijeratne_021420_CD_F6.raw	F65.6	410.6	393.8	474.9	243.6	215.5	143.9	113.9	117.3	445.1	408.6	388.5	222.7	166.5	103.5	88.7	106.6		6.61	1	7.825e-06	6.616e-07
		FALSE	High	Sequest HT (A2)	Unambiguous	[R].gITINAAHVEYSTAAR.[H]	N-Term(TMTpro)	1	P49411	P49411	0	3	0.7796	0	1	1	660.028	1978.07	1978.07	0.51	0.00034	HCD (High Energy Collision Dissociation)	MS2	20.5613	98.6	-50	87	69.7917	37136	2020_10_137_Wijeratne_CETSA-UPR-480TechRep_CD_F1-7.raw	F68.7	160.8	175.2	177.7	77.8	79.5	42.3	37.2	35.3	182.1	182.2	176.5	95.6	58.2	42.2	30.9	23.8		4.9	1	7.825e-06	3.224e-07
		FALSE	High	Sequest HT (A2)	Unambiguous	[R].gITINAAHVEYSTAAR.[H]	N-Term(TMTpro)	1	P49411	P49411	0	3	0.8132	0	1	1	660.027	1978.07	1978.07	-0.48	-0.00032	HCD (High Energy Collision Dissociation)	MS2	17.2721	162.1		36.463	54.4801	19415	010_2019_08_019_R_Wijeratne_021420_GH_F5.raw	F71.5	249.5	267.7	302.6	148.8	102	80.5	81.9	68.9	288.9	288	265.3	153.7	109.3	53.4	70	62.9		6.53	1	7.825e-06	2.827e-07
		FALSE	High	Sequest HT (A2)	Unambiguous	[R].gITINAAHVEYSTAAR.[H]	N-Term(TMTpro)	1	P49411	P49411	0	3	0.7353	0	1	1	660.028	1978.07	1978.07	0.53	0.00035	HCD (High Energy Collision Dissociation)	MS2	35.3713	186		61.743	53.9426	19761	010_2019_08_019_R_Wijeratne_021420_CD_F4.raw	F65.4	298.3	300.7	355.9	161.9	153.1	102.5	77.9	80	336.3	319	296.7	157.8	112.1	84.6	60.9	77.9		6.8	1	7.825e-06	2.995e-06
		FALSE	High	Sequest HT (A2)	Unambiguous	[R].gITINAAHVEYSTAAR.[H]	N-Term(TMTpro)	1	P49411	P49411	0	3	0.7598	0	1	1	660.027	1978.07	1978.07	-0.53	-0.00035	HCD (High Energy Collision Dissociation)	MS2	0	113.5	-50	87	67.6241	37014	2020_10_137_Wijeratne_CETSA-UPR-480TechRep_CD_F1-8.raw	F68.8	194.1	198	193.9	102.4	92.4	39.2	41.5	41.7	201.8	189.9	206.8	122.6	65.5	53.1	30.1	43		4.33	1	7.825e-06	2.729e-06
		FALSE	High	Sequest HT (A2)	Unambiguous	[R].gITINAAHVEYSTAAR.[H]	N-Term(TMTpro)	1	P49411	P49411	0	3	0.7823	0	1	1	660.028	1978.07	1978.07	0.16	0.0001	HCD (High Energy Collision Dissociation)	MS2	15.0393	146.5		23.904	53.1226	19082	010_2019_08_019_R_Wijeratne_021420_CD_F5.raw	F65.5	217.1	235.7	258.3	130.8	133.5	83.5	74.8	72.3	256.4	226.7	229.7	122.4	106.4	67.6	58.7	70.4		6.57	1	7.825e-06	2.276e-06
		FALSE	High	Sequest HT (A2)	Unambiguous	[R].gITINAAHVEYSTAAR.[H]	N-Term(TMTpro)	1	P49411	P49411	0	3	0.8046	0	1	1	660.028	1978.07	1978.07	0.28	0.00019	HCD (High Energy Collision Dissociation)	MS2	45.2794	132.5		40.681	54.2164	18962	010_2019_08_019_R_Wijeratne_021420_GH_F6.raw	F71.6	190.2	206.8	241.4	123.3	91	68.4	79.7	61.2	231.1	212.2	220.3	126.5	101.8	51.7	59.6	54.3		6.55	1	7.825e-06	1.072e-06
		FALSE	High	Sequest HT (A2)	Unambiguous	[R].gITINAAHVEYSTAAR.[H]	N-Term(TMTpro)	1	P49411	P49411	0	3	0.7738	0	1	1	660.027	1978.07	1978.07	-1.28	-0.00085	HCD (High Energy Collision Dissociation)	MS2	0	95	-50	87	69.4205	36819	2020_10_137_Wijeratne_CETSA-UPR-480TechRep_CD_F1-6.raw	F68.6	165.3	171.2	158.2	70.9	54.3	37.8	30.2	35.1	195.9	169.7	183.1	98.3	52.7	39.4	29.4	28.8		5.57	1	7.825e-06	9.963e-08
		FALSE	High	Sequest HT (A2)	Unambiguous	[R].gITINAAHVEYSTAAR.[H]	N-Term(TMTpro)	1	P49411	P49411	0	3	0.785	0	1	1	660.028	1978.07	1978.07	0.45	0.00029	HCD (High Energy Collision Dissociation)	MS2	21.8125	179		84.478	54.7068	19762	010_2019_08_019_R_Wijeratne_021420_AB_F4.raw	F64.4	311.9	244.4	299.2	153.4	87.5	93.9	73.6	69.7	376.2	304.1	341.6	163.1	115.7	96.6	74	59		6.93	1	7.825e-06	1.48e-07
		FALSE	High	Sequest HT (A2)	Unambiguous	[R].gITINAAHVEYSTAAR.[H]	N-Term(TMTpro)	1	P49411	P49411	0	3	0.7097	0	1	1	660.028	1978.07	1978.07	0.18	0.00012	HCD (High Energy Collision Dissociation)	MS2	39.6221	168.7		18.453	53.8618	19033	010_2019_08_019_R_Wijeratne_021420_EF_F5.raw	F70.5	270	246.7	272.1	133.2	126.7	81.1	67.6	75.2	276.9	252.9	283.5	217.7	132	103	70.9	89.8		5.89	1	7.825e-06	1.933e-06
		FALSE	High	Sequest HT (A2)	Unambiguous	[R].gITINAAHVEYSTAAR.[H]	N-Term(TMTpro)	1	P49411	P49411	0	3	0.8186	0	1	1	660.028	1978.07	1978.07	0.76	0.0005	HCD (High Energy Collision Dissociation)	MS2	4.9231	92.5	-50	119	70.9916	37694	2020_10_137_Wijeratne_CETSA-UPR-480TechRep_GH_F1-6b.raw	F69.8	159.4	175.7	209.5	67.2	33.9	26.3	32.7	25.9	198.4	213.4	187.1	59.6	38.1	16.6	19.1	17.1		6.12	1	7.825e-06	3.086e-07
		FALSE	High	Sequest HT (A2)	Unambiguous	[R].gITINAAHVEYSTAAR.[H]	N-Term(TMTpro)	1	P49411	P49411	0	3	0.7519	0	1	1	660.028	1978.07	1978.07	0.77	0.00051	HCD (High Energy Collision Dissociation)	MS2	10.2836	102.8	-50	87	71.4551	37609	2020_10_137_Wijeratne_CETSA-UPR-480TechRep_AB_F1-6.raw	F67.6	189	177.7	199.5	77.9	43.9	35.9	29.6	28	239.8	224.5	195.6	83.5	50.6	28.4	19.3	21		5.28	1	7.825e-06	1.064e-06
		FALSE	High	Sequest HT (A2)	Unambiguous	[R].gITINAAHVEYSTAAR.[H]	N-Term(TMTpro)	1	P49411	P49411	0	3	0.6682	0	1	1	660.029	1978.07	1978.07	1.85	0.00122	HCD (High Energy Collision Dissociation)	MS2	11.6851	116.7	-50	87	72.7504	38539	2020_10_137_Wijeratne_CETSA-UPR-480TechRep_AB_F1-4.raw	F67.4	230.9	211.4	209.5	84.5	48.8	40	32	32	262.2	236.7	224.1	102.7	71.5	36.8	19.7	23.8		4.28	1	7.825e-06	1.559e-06
		FALSE	High	Sequest HT (A2)	Unambiguous	[R].gITINAAHVEYSTAAR.[H]	N-Term(TMTpro)	1	P49411	P49411	0	3	0.8091	0	1	1	660.027	1978.07	1978.07	0.04	2e-05	HCD (High Energy Collision Dissociation)	MS2	0	111.3		45.902	53.878	18667	010_2019_08_019_R_Wijeratne_021420_AB_F6.raw	F64.6	207.7	174.5	173	83.7	57.8	54.9	36.2	40.6	227.2	216.9	208.3	102.4	66	54.5	41.6	36.3		7.23	1	7.825e-06	6.618e-07
		FALSE	High	Sequest HT (A2)	Unambiguous	[R].gITINAAHVEYSTAAR.[H]	N-Term(TMTpro)	1	P49411	P49411	0	3	0.8154	0	1	1	660.028	1978.07	1978.07	0.51	0.00034	HCD (High Energy Collision Dissociation)	MS2	0	100.6	-50	87	68.98	36600	2020_10_137_Wijeratne_CETSA-UPR-480TechRep_EF_F1-6.raw	F66.6	182.9	185.8	211.4	76.5	70.3	42.9	44	40.6	202.8	181.4	162.4	71.5	46.9	29.3	29	32.5		5.96	1	7.825e-06	1.572e-07
		FALSE	High	Sequest HT (A2)	Unambiguous	[R].gITINAAHVEYSTAAR.[H]	N-Term(TMTpro)	1	P49411	P49411	0	3	0.7335	0	1	1	660.028	1978.07	1978.07	0.39	0.00026	HCD (High Energy Collision Dissociation)	MS2	33.1773	196.2		35.751	52.9477	19269	010_2019_08_019_R_Wijeratne_021420_EF_F4.raw	F70.4	317	279.8	326.6	159	155.8	79.5	86.7	75.1	338	311.9	319.7	246	151.8	110.2	79.3	102.9		6.53	1	7.825e-06	2.903e-07
		FALSE	High	Sequest HT (A2)	Unambiguous	[R].gITINAAHVEYSTAAR.[H]	N-Term(TMTpro)	1	P49411	P49411	0	3	0.7885	0	1	1	660.027	1978.07	1978.07	0.06	4e-05	HCD (High Energy Collision Dissociation)	MS2	70.2349	147.5		28.956	53.768	19216	010_2019_08_019_R_Wijeratne_021420_AB_F5.raw	F64.5	248.8	211.9	225.2	116.5	87.4	93	62.2	52	294.3	243.2	244.8	149	97.7	94	75.4	65.2		6.62	1	7.825e-06	1.006e-06
		FALSE	High	Sequest HT (A2)	Unambiguous	[R].gITINAAHVEYSTAAR.[H]	N-Term(TMTpro)	1	P49411	P49411	0	3	0.7368	0	1	1	660.027	1978.07	1978.07	-0.05	-3e-05	HCD (High Energy Collision Dissociation)	MS2	9.9296	129.5	-50	87	68.3634	36381	2020_10_137_Wijeratne_CETSA-UPR-480TechRep_EF_F1-7.raw	F66.7	221.7	231.9	225.8	134	109.1	58.1	47.3	39	250.9	227	230.3	97.8	75	47	38.5	38.5		5.51	1	7.825e-06	6.826e-07
		FALSE	High	Sequest HT (A2)	Unambiguous	[R].gITINAAHVEYSTAAR.[H]	N-Term(TMTpro)	1	P49411	P49411	0	3	0.7376	0	1	1	660.028	1978.07	1978.07	0.94	0.00062	HCD (High Energy Collision Dissociation)	MS2	0	107.2	-50	87	71.2186	37482	2020_10_137_Wijeratne_CETSA-UPR-480TechRep_AB_F1-7.raw	F67.7	188	162.9	176.1	94.7	65.6	54.5	33.3	37.8	197.8	193.9	203.2	108.1	79.5	53.7	36.3	29.3		3.43	1	1.439e-05	2.664e-05
		FALSE	High	Sequest HT (A2)	Unambiguous	[R].gITINAAHVEYSTAAR.[H]	N-Term(TMTpro)	1	P49411	P49411	0	3	0.5059	0	1	1	660.027	1978.07	1978.07	-0.92	-0.00061	HCD (High Energy Collision Dissociation)	MS2	7.48543	58.5	-50	87	71.3141	37596	2020_10_137_Wijeratne_CETSA-UPR-480TechRep_CD_F1-5.raw	F68.5	94.5	107.9	110.5	47.7	46	16.8	19	15.5	109.6	99.3	114.2	71.9	26.3	24.5	15.5	16.8		2.53	1	4.171e-05	6.905e-05
		FALSE	High	Sequest HT (A2)	Unambiguous	[R].gITINAAHVEYSTAAR.[H]	N-Term(TMTpro)	1	P49411	P49411	0	3	0.4158	0	1	1	660.028	1978.07	1978.07	0.94	0.00062	HCD (High Energy Collision Dissociation)	MS2	56.1126	64.2	-50	87	71.6224	37963	2020_10_137_Wijeratne_CETSA-UPR-480TechRep_AB_F1-5.raw	F67.5	121.7	97.1	105.5	48.7	33.2	32.2	20.3	20.2	138.9	122.9	109.4	59.4	53.9	28.6	18.5	16.2		2.02	1	8.052e-05	0.0003259
		FALSE	High	Sequest HT (A2)	Unambiguous	[R].gITINAAHVEYSTAAR.[H]	N-Term(TMTpro)	1	P49411	P49411	0	3	0.223	0	1	1	660.027	1978.07	1978.07	-1.19	-0.00078	HCD (High Energy Collision Dissociation)	MS2	72.5401	242.7	-50	87	67.9074	36915	2020_10_137_Wijeratne_CETSA-UPR-480TechRep_EF_F1-8.raw	F66.8	387.6	449.6	392.6	261.8	201.5	111.6	85.5	82.8	427.1	430.2	436.1	231.8	152	90	62.3	80.1		1.39	1	0.0001141	0.0005975
		FALSE	High	Sequest HT (A2)	Unambiguous	[R].gITINAAHVEYSTAAR.[H]	N-Term(TMTpro)	1	P49411	P49411	0	2	0.7166	0	1	1	989.538	1978.07	1978.07	0.33	0.00033	HCD (High Energy Collision Dissociation)	MS2	0	8.2		86	52.6484	18409	010_2019_08_019_R_Wijeratne_021420_EF_F6.raw	F70.6	15.9	22.4	15	7	4.2		2		15.3	15	22.7	7.2	4.3					1.87	1	0.00206	0.01556
	FALSE	High	[R].TVVTGIEMFHK.[S]	1xTMTpro [K11]; 1xTMTpro [N-Term]	2.11567e-06	4.52754e-05	1	1	7	P49411	P49411 [301-311]		0	1870.08	207.4	217.2	182	212.3	195.9	207.5	72.6	81.2	43.5	42.7	22.7	24.3	17	10.3	14.2	7.1	351.3	359.9	848.4	954.7			332.8	330.6	873.1	880.1			322.2	374.2	857.4	819			109.4	157.7	353.1	311.9			78.7	70.6	281.1	183.9			40.6	40.3	145.2	98.4			34.1	16.8	111.9	67.5			27.5	19.9	100	63.1																																																																				Not Found	High	Not Found	High	Not Found	High	Not Found	High	Not Found	High	Not Found	High	Not Found	High	Not Found	High	Not Found	High	Not Found	High	Not Found	High	Not Found	High	Not Found	High	Not Found	High	Not Found	High	Not Found	High	Not Found	High	Not Found	High	High	Not Found	High	Not Found	Not Found	High	Not Found	High	Not Found	High	Not Found	High	High	Not Found	High	Not Found	Not Found	High	Not Found	High	Not Found	High	Not Found	High	High	Not Found	High	Not Found	Not Found	High	Not Found	High	Not Found	High	Not Found	High	High	Not Found	High	Not Found	Not Found	High	Not Found	High	Not Found	High	Not Found	High	High	Not Found	High	Not Found	Not Found	High	Not Found	High	Not Found	High	Not Found	High	High	Not Found	High	Not Found	Not Found	High	Not Found	High	Not Found	High	Not Found	High	High	Not Found	High	Not Found	Not Found	High	Not Found	High	Not Found	High	Not Found	High	High	Not Found	High	Not Found	Not Found	High	Not Found	High	High	7.825e-06	4.514e-07	3.92
		Checked	Confidence	Identifying Node	PSM Ambiguity	Annotated Sequence	Modifications	# Proteins	Master Protein Accessions	Protein Accessions	# Missed Cleavages	Charge	DeltaScore	DeltaCn	Rank	Search Engine Rank	m/z [Da]	MH+ [Da]	Theo. MH+ [Da]	DeltaM [ppm]	Deltam/z [Da]	Activation Type	MS Order	Isolation Interference [%]	Average Reporter S/N	Comp. Voltage [V]	Ion Inject Time [ms]	RT [min]	First Scan	Spectrum File	File ID	Abundance: 126	Abundance: 127N	Abundance: 127C	Abundance: 128N	Abundance: 128C	Abundance: 129N	Abundance: 129C	Abundance: 130N	Abundance: 130C	Abundance: 131N	Abundance: 131C	Abundance: 132N	Abundance: 132C	Abundance: 133N	Abundance: 133C	Abundance: 134N	Quan Info	XCorr	# Protein Groups	Percolator q-Value	Percolator PEP
		FALSE	High	Sequest HT (A2)	Unambiguous	[R].tVVTGIEMFHk.[S]	N-Term(TMTpro); K11(TMTpro)	1	P49411	P49411	0	3	0.7295	0	1	1	624.03	1870.07	1870.08	-0.59	-0.00037	HCD (High Energy Collision Dissociation)	MS2	4.10995	166.7	-50	104.187	106.361	58748	2020_10_137_Wijeratne_CETSA-UPR-480TechRep_CD_F1-8.raw	F68.8	351.3	332.8	322.2	109.4	78.7	40.6	34.1	27.5	359.9	330.6	374.2	157.7	70.6	40.3	16.8	19.9		4.03	1	7.825e-06	3.207e-06
		FALSE	High	Sequest HT (A2)	Unambiguous	[R].tVVTGIEMFHk.[S]	N-Term(TMTpro); K11(TMTpro)	1	P49411	P49411	0	3	0.6199	0	1	1	624.029	1870.07	1870.08	-1.04	-0.00065	HCD (High Energy Collision Dissociation)	MS2	66.2366	134.7	-50	87	109.242	58790	2020_10_137_Wijeratne_CETSA-UPR-480TechRep_AB_F1-6.raw	F67.6	261.1	250.1	242.3	91.5	54.5	48	34.4	35.2	300.6	296.9	267.3	107.7	54.5	53.5	31.3	26.6		3.92	1	7.825e-06	4.514e-07
		FALSE	High	Sequest HT (A2)	Unambiguous	[R].tVVTGIEMFHk.[S]	N-Term(TMTpro); K11(TMTpro)	1	P49411	P49411	0	3	0.722	0	1	1	624.031	1870.08	1870.08	2.11	0.00132	HCD (High Energy Collision Dissociation)	MS2	21.5524	157.5	-50	41.623	106.641	57709	2020_10_137_Wijeratne_CETSA-UPR-480TechRep_EF_F1-6.raw	F66.6	323.8	309.3	296.7	112.4	98.1	58.6	51.6	50.8	344.2	323	278.8	103.8	67	40.1	31.3	31.3		4.64	1	7.825e-06	1.126e-06
		FALSE	High	Sequest HT (A2)	Unambiguous	[R].tVVTGIEMFHk.[S]	N-Term(TMTpro); K11(TMTpro)	1	P49411	P49411	0	3	0.7354	0	1	1	624.03	1870.07	1870.08	-0.25	-0.00016	HCD (High Energy Collision Dissociation)	MS2	0	132.4	-50	87	106.564	58565	2020_10_137_Wijeratne_CETSA-UPR-480TechRep_EF_F1-8.raw	F66.8	258.5	264.9	285.9	104.8	79.3	43.9	26.9	25.3	290.4	262.3	259.5	96.8	57.2	30.1	17.3	15.5		4.61	1	7.825e-06	9.985e-06
		FALSE	High	Sequest HT (A2)	Unambiguous	[R].tVVTGIEMFHk.[S]	N-Term(TMTpro); K11(TMTpro)	1	P49411	P49411	0	3	0.5792	0	1	1	624.029	1870.07	1870.08	-0.73	-0.00045	HCD (High Energy Collision Dissociation)	MS2	31.1526	97.4	-50	87	108.954	59305	2020_10_137_Wijeratne_CETSA-UPR-480TechRep_AB_F1-8.raw	F67.8	207.4	182	195.9	72.6	43.5	22.7	17	14.2	217.2	212.3	207.5	81.2	42.7	24.3	10.3	7.1		2.59	1	4.276e-05	7.748e-05
		FALSE	High	Sequest HT (A2)	Unambiguous	[R].tVVTGIEMFHk.[S]	N-Term(TMTpro); K11(TMTpro)	1	P49411	P49411	0	3	0.6604	0	1	1	624.029	1870.07	1870.08	-1.19	-0.00074	HCD (High Energy Collision Dissociation)	MS2	51.7998	96.8		86	90.9023	33537	010_2019_08_019_R_Wijeratne_021420_GH_F6.raw	F71.6	147.6	166.9	183.1	78	53.3	48.8	46.1	41.6	171.2	163.4	158.7	70.2	81.7	41.6	46.4	51		3.21	1	6.555e-05	0.0001708
		FALSE	High	Sequest HT (A2)	Unambiguous	[R].tVVTGIEMFHk.[S]	N-Term(TMTpro); K11(TMTpro)	1	P49411	P49411	0	3	0.5404	0	1	1	624.031	1870.08	1870.08	0.97	0.0006	HCD (High Energy Collision Dissociation)	MS2	25.8082	144.3	-50	87	106.314	57638	2020_10_137_Wijeratne_CETSA-UPR-480TechRep_EF_F1-7.raw	F66.7	266.1	298.9	274.8	135.9	103.7	42.7	33.4	23.9	320.1	294.8	280.7	111.3	59.7	28.2	18.9	16.3		1.98	1	0.0001433	0.0008814
	FALSE	High	[R].TIGTGLVTNTLAMTEEEK.[N]	1xTMTpro [K18]; 1xTMTpro [N-Term]	7.53083e-06	4.52754e-05	1	1	19	P49411	P49411 [430-447]		0	2516.38	334.4	332.8	275.7	337	273.8	313.3	119.4	112.1	62.2	68.1	42	44.7	33.3	25.6	27.9	18.5	195.2	219.5	137	151.5	62.9	66.2	218.2	207.1	145.1	140.3	54.4	62.6	227.8	215	151.6	135.6	72.4	59.6	87.7	104.8	53.7	66.1	25.8	27.2	71.8	60	43.7	34.1	18.5	11.8	38.2	32.6	25.5	22.8	8.6	15.5	32	20.7	20.7	15	11.6	5.3	26.4	22.6	17.9	15.8	6.9	11.4																	24.75	25.45	7.88	9.36	99.09	99.78	19.45	33.59	13.2	6.45	109.17	103.07	32.21	19.64	19.73	7.45	100.92	101.72	43.56	13.04	32.79	7.38	86.24	93.5	51.12	40.82	30.62	4.15	94.19	114.82	60.42	53.56	42.03	1.86	116.13		83.06	80.69	34.11	5.17	94.28	100.48	84.08	79.37	29.67	47.14	103.62			High	High	High	High	High	High	High	High	High	High	High	High	High	High	High	High	High	High	High	High	High	High	High	High	High	High	High	High	High	High	High	High	High	High	High	High	High	High	High	High	High	High	High	High	High	High	High	High	High	High	High	High	High	High	High	High	High	High	High	High	High	High	High	High	High	High	High	High	High	High	High	High	High	High	High	High	High	High	High	High	High	High	High	High	High	High	High	High	High	High	High	High	High	High	High	High	High	High	High	High	High	High	High	Not Found	High	High	High	High	High	High	High	High	High	High	High	High	High	High	High	High	High	High	High	High	High	High	High	Not Found	High	7.825e-06	1.747e-06	3.9
		Checked	Confidence	Identifying Node	PSM Ambiguity	Annotated Sequence	Modifications	# Proteins	Master Protein Accessions	Protein Accessions	# Missed Cleavages	Charge	DeltaScore	DeltaCn	Rank	Search Engine Rank	m/z [Da]	MH+ [Da]	Theo. MH+ [Da]	DeltaM [ppm]	Deltam/z [Da]	Activation Type	MS Order	Isolation Interference [%]	Average Reporter S/N	Comp. Voltage [V]	Ion Inject Time [ms]	RT [min]	First Scan	Spectrum File	File ID	Abundance: 126	Abundance: 127N	Abundance: 127C	Abundance: 128N	Abundance: 128C	Abundance: 129N	Abundance: 129C	Abundance: 130N	Abundance: 130C	Abundance: 131N	Abundance: 131C	Abundance: 132N	Abundance: 132C	Abundance: 133N	Abundance: 133C	Abundance: 134N	Quan Info	XCorr	# Protein Groups	Percolator q-Value	Percolator PEP
		FALSE	High	Sequest HT (A2)	Unambiguous	[R].tIGTGLVTNTLAMTEEEk.[N]	N-Term(TMTpro); K18(TMTpro)	1	P49411	P49411	0	4	0.7137	0	1	1	629.851	2516.38	2516.38	1.61	0.00101	HCD (High Energy Collision Dissociation)	MS2	6.81375	54.5	-50	87	146.322	79555	2020_10_137_Wijeratne_CETSA-UPR-480TechRep_CD_F1-5.raw	F68.5	99.3	120.1	111.3	39.2	25.4	13.4	9.4	8	114.3	101.3	123.3	53	27.2	12.8	6.6	7		5.17	1	7.825e-06	1.005e-05
		FALSE	High	Sequest HT (A2)	Unambiguous	[R].tIGTGLVTNTLAMTEEEk.[N]	N-Term(TMTpro); K18(TMTpro)	1	P49411	P49411	0	2	0.7114	0	1	1	1258.7	2516.39	2516.38	4.02	0.00506	HCD (High Energy Collision Dissociation)	MS2	0	18.4		86	134.485	52031	010_2019_08_019_R_Wijeratne_021420_CD_F8.raw	F65.8	32.5	36	43.5	11.5	10.3	7.1	5.8	4.7	35.1	39.8	39.1	12.9	8.7	3.6		3.5		2.98	1	7.825e-06	2.247e-05
		FALSE	High	Sequest HT (A2)	Unambiguous	[R].tIGTGLVTNTLAMTEEEk.[N]	N-Term(TMTpro); K18(TMTpro)	1	P49411	P49411	0	3	0.713	0	1	1	839.464	2516.38	2516.38	-0.11	-9e-05	HCD (High Energy Collision Dissociation)	MS2	56.9369	45.9		86	139.133	57320	010_2019_08_019_R_Wijeratne_021420_CD_F3.raw	F65.3	76.7	85.2	92.2	37.2	34.8	17.5	16.9	14.4	94.8	84.9	75.5	38.5	26.6	15.4	11.5	11.8		4.46	1	7.825e-06	1.909e-05
		FALSE	High	Sequest HT (A2)	Unambiguous	[R].tIGTGLVTNTLAMTEEEk.[N]	N-Term(TMTpro); K18(TMTpro)	1	P49411	P49411	0	4	0.6099	0	1	1	629.85	2516.38	2516.38	0.89	0.00056	HCD (High Energy Collision Dissociation)	MS2	5.70591	46	-50	87	146.147	79436	2020_10_137_Wijeratne_CETSA-UPR-480TechRep_AB_F1-6.raw	F67.6	98.9	83.7	80	34.3	19	12.4	11.7	7.3	109.3	105.2	96.4	31.3	17.2	14.9	8.5	6.6		4.46	1	7.825e-06	1.777e-05
		FALSE	High	Sequest HT (A2)	Unambiguous	[R].tIGTGLVTNTLAMTEEEk.[N]	N-Term(TMTpro); K18(TMTpro)	1	P49411	P49411	0	4	0.6751	0	1	1	629.851	2516.38	2516.38	1.76	0.00111	HCD (High Energy Collision Dissociation)	MS2	13.4228	46.8	-50	87	148.421	80891	2020_10_137_Wijeratne_CETSA-UPR-480TechRep_AB_F1-4.raw	F67.4	103.1	87	80.5	34	21.1	15.1	12.3	9.2	100.1	101.1	97.9	37.1	25.3	11.9	6.9	6.3		3.94	1	7.825e-06	2.098e-05
		FALSE	High	Sequest HT (A2)	Unambiguous	[R].tIGTGLVTNTLAMTEEEk.[N]	N-Term(TMTpro); K18(TMTpro)	1	P49411	P49411	0	4	0.6563	0	1	1	629.849	2516.37	2516.38	-1.09	-0.00069	HCD (High Energy Collision Dissociation)	MS2	13.7942	58.4	-50	87	146.982	80172	2020_10_137_Wijeratne_CETSA-UPR-480TechRep_AB_F1-5.raw	F67.5	132.4	105	113.3	51.1	22.1	14.5	9.3	11.4	123.4	130.7	119	43.7	25.6	17.9	10.2	5.6		3.87	1	7.825e-06	1.748e-05
		FALSE	High	Sequest HT (A2)	Unambiguous	[R].tIGTGLVTNTLAMTEEEk.[N]	N-Term(TMTpro); K18(TMTpro)	1	P49411	P49411	0	2	0.7026	0	1	1	1258.7	2516.38	2516.38	2.54	0.00319	HCD (High Energy Collision Dissociation)	MS2	0	30.2		86	134.821	53607	010_2019_08_019_R_Wijeratne_021420_EF_F6.raw	F70.6	59	54.6	57	19.4	15.7	8.1	7.5	7.8	65.5	58.4	60.6	30.7	11.9	13.6	7.9	5.8		3.8	1	7.825e-06	5.869e-06
		FALSE	High	Sequest HT (A2)	Unambiguous	[R].tIGTGLVTNTLAMTEEEk.[N]	N-Term(TMTpro); K18(TMTpro)	1	P49411	P49411	0	2	0.7718	0	1	1	1258.7	2516.39	2516.38	4.51	0.00567	HCD (High Energy Collision Dissociation)	MS2	0	37.9		86	136.186	54679	010_2019_08_019_R_Wijeratne_021420_EF_F5.raw	F70.5	70.6	77.5	74.7	23	19.4	10.7	8.7	6.7	76.3	75.6	82.3	38.9	21.2	9.5	6.6	5.4		3.9	1	7.825e-06	1.747e-06
		FALSE	High	Sequest HT (A2)	Unambiguous	[R].tIGTGLVTNTLAMTEEEk.[N]	N-Term(TMTpro); K18(TMTpro)	1	P49411	P49411	0	3	0.7255	0	1	1	839.462	2516.37	2516.38	-1.94	-0.00162	HCD (High Energy Collision Dissociation)	MS2	62.3612	146.4		86	137.804	55296	010_2019_08_019_R_Wijeratne_021420_AB_F5.raw	F64.5	302.3	257.4	271.2	107.8	54.5	47.3	53.7	44	324.1	304.4	278.2	105.2	75.9	49.4	38.7	27.9		5.1	1	7.825e-06	2.544e-06
		FALSE	High	Sequest HT (A2)	Unambiguous	[R].tIGTGLVTNTLAMTEEEk.[N]	N-Term(TMTpro); K18(TMTpro)	1	P49411	P49411	0	4	0.6735	0	1	1	629.851	2516.38	2516.38	1.21	0.00076	HCD (High Energy Collision Dissociation)	MS2	50.1285	34.2	-50	119	146.236	79858	2020_10_137_Wijeratne_CETSA-UPR-480TechRep_CD_F1-4.raw	F68.4	64.3	69.9	69.4	24.6	23.8	10.8	6.9	5.3	68.7	61.3	63.7	42.5	17.4	9.1	4.2	5		4.38	1	1.439e-05	2.71e-05
		FALSE	High	Sequest HT (A2)	Unambiguous	[R].tIGTGLVTNTLAMTEEEk.[N]	N-Term(TMTpro); K18(TMTpro)	1	P49411	P49411	0	4	0.6295	0	1	1	629.85	2516.38	2516.38	-0.3	-0.00019	HCD (High Energy Collision Dissociation)	MS2	0	47.4	-50	87	144.946	79127	2020_10_137_Wijeratne_CETSA-UPR-480TechRep_EF_F1-6.raw	F66.6	86.4	88.5	98.7	42	29.9	23.9	16.3	14.7	96.9	86	76.6	35.9	22.3	17.9	9.1	13		4.21	1	3.666e-05	4.98e-05
		FALSE	High	Sequest HT (A2)	Unambiguous	[R].tIGTGLVTNTLAMTEEEk.[N]	N-Term(TMTpro); K18(TMTpro)	1	P49411	P49411	0	4	0.6686	0	1	1	629.853	2516.39	2516.38	4.62	0.00291	HCD (High Energy Collision Dissociation)	MS2	25.9519	63.9		86	136.18	54929	010_2019_08_019_R_Wijeratne_021420_CD_F5.raw	F65.5	111	118.9	131.5	52.4	46	24.4	24.6	19.1	123.4	121.4	113.2	51.8	34.1	20	13.9	16.9		5.22	1	3.666e-05	5.523e-05
		FALSE	High	Sequest HT (A2)	Unambiguous	[R].tIGTGLVTNTLAMTEEEk.[N]	N-Term(TMTpro); K18(TMTpro)	1	P49411	P49411	0	4	0.7292	0	1	1	629.854	2516.39	2516.38	6.56	0.00413	HCD (High Energy Collision Dissociation)	MS2	30.8083	32.6	-50	87	144.707	79134	2020_10_137_Wijeratne_CETSA-UPR-480TechRep_EF_F1-4.raw	F66.4	58.5	70.8	75.7	26	24.6	10.8	10.2	7.5	65	60.8	52	26.8	12.8	4.6	6.5	9.4		5.06	1	3.888e-05	6.533e-05
		FALSE	High	Sequest HT (A2)	Unambiguous	[R].tIGTGLVTNTLAMTEEEk.[N]	N-Term(TMTpro); K18(TMTpro)	1	P49411	P49411	0	4	0.6226	0	1	1	629.848	2516.37	2516.38	-2.79	-0.00176	HCD (High Energy Collision Dissociation)	MS2	65.283	30.6	-50	87	146.197	79704	2020_10_137_Wijeratne_CETSA-UPR-480TechRep_GH_F1-6b.raw	F69.8	53.3	59.4	63.6	23.3	16.7	11.4	12.7	9.3	64.3	65.3	52.1	25.7	13.6	7.3	6.2	4.7		3.71	1	4.171e-05	6.867e-05
		FALSE	High	Sequest HT (A2)	Unambiguous	[R].tIGTGLVTNTLAMTEEEk.[N]	N-Term(TMTpro); K18(TMTpro)	1	P49411	P49411	0	4	0.6831	0	1	1	629.853	2516.39	2516.38	4.4	0.00277	HCD (High Energy Collision Dissociation)	MS2	8.97525	44.5	-50	87	146.216	79983	2020_10_137_Wijeratne_CETSA-UPR-480TechRep_GH_F1-5.raw	F69.6	91.6	89.5	101.6	27.6	20.7	12.2	15.7	9.8	97.4	88.9	81.7	33.5	18.3	8.8	6.6	8		4.86	1	4.276e-05	7.947e-05
		FALSE	High	Sequest HT (A2)	Unambiguous	[R].tIGTGLVTNTLAMTEEEk.[N]	N-Term(TMTpro); K18(TMTpro)	1	P49411	P49411	0	4	0.623	0	1	1	629.849	2516.37	2516.38	-1.84	-0.00116	HCD (High Energy Collision Dissociation)	MS2	90.4189	39.9	-50	87	145.399	78951	2020_10_137_Wijeratne_CETSA-UPR-480TechRep_GH_F1-7.raw	F69.9	71.3	77.2	93.5	30.9	21.6	10.6	15.6	8.3	78.1	80.1	75.9	32	19.1	6.5	9.6	8.3		3.13	1	4.976e-05	9.092e-05
		FALSE	High	Sequest HT (A2)	Unambiguous	[R].tIGTGLVTNTLAMTEEEk.[N]	N-Term(TMTpro); K18(TMTpro)	1	P49411	P49411	0	4	0.4859	0	1	1	629.852	2516.39	2516.38	3.88	0.00244	HCD (High Energy Collision Dissociation)	MS2	36.0689	59.7		86	138.225	56260	010_2019_08_019_R_Wijeratne_021420_CD_F4.raw	F65.4	89.5	95.7	112.3	56.7	48.6	28.8	32.3	28.5	104.8	102.7	95	50.2	38	25	25.6	22.3		3.91	1	6.555e-05	0.0001697
		FALSE	High	Sequest HT (A2)	Unambiguous	[R].tIGTGLVTNTLAMTEEEk.[N]	N-Term(TMTpro); K18(TMTpro)	1	P49411	P49411	0	4	0.6203	0	1	1	629.853	2516.39	2516.38	4.61	0.0029	HCD (High Energy Collision Dissociation)	MS2	36.1654	33.3	-50	87	146.551	80100	2020_10_137_Wijeratne_CETSA-UPR-480TechRep_GH_F1-4b.raw	F69.5	58.4	62	75.5	24.8	20.7	15.3	10.3	7.7	61.9	69.2	65.9	26.8	18.3	6.7	6.4	3.4		3.16	1	6.825e-05	0.0001998
		FALSE	High	Sequest HT (A2)	Unambiguous	[R].tIGTGLVTNTLAMTEEEk.[N]	N-Term(TMTpro); K18(TMTpro)	1	P49411	P49411	0	2	0.6062	0	1	1	1258.69	2516.38	2516.38	0.92	0.00116	HCD (High Energy Collision Dissociation)	MS2	0	12.6		86	137.989	54023	010_2019_08_019_R_Wijeratne_021420_GH_F5.raw	F71.5	26.4	19.5	29.6	12.7	8.3	2.7	5.2	2.7	27.5	24.8	24.1	12.3	3.8		2.2			1.93	1	0.001164	0.008119
	FALSE	High	[R].QIGVEHVVVYVNK.[A]	1xTMTpro [K13]; 1xTMTpro [N-Term]	5.77813e-06	4.52754e-05	1	1	32	P49411	P49411 [170-182]		0	2092.24	338.6	357.6	303.2	349.7	294.3	306.3	106.2	126	64.8	73.3	48.3	49.4	36.3	24.9	34.4	18.1	866.6	942.8	1162.3	1235.4	255.4	298.9	847.1	878.2	1123.1	1172.8	298.4	301.8	903.5	856	1141.7	1127.2	313.7	273.1	371.4	426.2	485.5	541.6	106	102.3	286.3	228.2	385.7	320.8	56.5	63.8	150.6	125.7	207.6	174.3	44.1	29	105.7	71.9	161.4	106.7	43.6	16.9	83.5	71.3	124	95.9	21.4	18.1	81.65	81	82.1	79.98	86.97	81.5	97.68	97.93	94.71	102.94	94.93	93.17	91.91	106.02	94.79	109.88	30.21	28.13	30.34	34.38	100.53	96.26	28.22	26.15	35.69	33.64	97.81	95.37	24.32	35.77	36.06	17.89	97.84	99.51	17.05	41.63	40.14	6.63	101.9	104.91	10.86	18.89	33.32	14.26	110.51	105.05	3.75	24.43	21.18	12.33	104.83	98.36	0.74	0.29	39.8	37.73	111.83	131.65	12.15	4.17	32.9	15.18	122.67	124.26		High	High	High	High	High	High	High	High	High	High	High	High	High	High	High	High	High	High	High	High	High	High	High	High	High	High	High	High	High	High	High	High	High	High	High	High	High	High	High	High	High	High	High	High	High	High	High	High	High	High	High	High	High	High	High	High	High	High	High	High	High	High	High	High	High	High	High	High	High	High	High	High	High	High	High	High	High	High	High	High	High	High	High	High	High	High	High	High	High	High	High	High	High	High	High	High	High	High	High	High	High	High	High	High	High	High	High	High	High	High	High	High	High	High	High	High	High	High	High	High	High	High	High	High	High	High	High	High	High	7.825e-06	1.317e-06	3.77
		Checked	Confidence	Identifying Node	PSM Ambiguity	Annotated Sequence	Modifications	# Proteins	Master Protein Accessions	Protein Accessions	# Missed Cleavages	Charge	DeltaScore	DeltaCn	Rank	Search Engine Rank	m/z [Da]	MH+ [Da]	Theo. MH+ [Da]	DeltaM [ppm]	Deltam/z [Da]	Activation Type	MS Order	Isolation Interference [%]	Average Reporter S/N	Comp. Voltage [V]	Ion Inject Time [ms]	RT [min]	First Scan	Spectrum File	File ID	Abundance: 126	Abundance: 127N	Abundance: 127C	Abundance: 128N	Abundance: 128C	Abundance: 129N	Abundance: 129C	Abundance: 130N	Abundance: 130C	Abundance: 131N	Abundance: 131C	Abundance: 132N	Abundance: 132C	Abundance: 133N	Abundance: 133C	Abundance: 134N	Quan Info	XCorr	# Protein Groups	Percolator q-Value	Percolator PEP
		FALSE	High	Sequest HT (A2)	Unambiguous	[R].qIGVEHVVVYVNk.[A]	N-Term(TMTpro); K13(TMTpro)	1	P49411	P49411	0	2	0.6877	0	1	1	1046.63	2092.24	2092.24	1.79	0.00188	HCD (High Energy Collision Dissociation)	MS2	0	31.8		86	79.7412	28260	010_2019_08_019_R_Wijeratne_021420_AB_F7.raw	F64.7	71.3	62.3	64.1	17.4	10.5	6.4	4.4	3.6	81.4	73.8	71.7	19.1	10.8	6.6	4.8			3.97	1	7.825e-06	2.243e-06
		FALSE	High	Sequest HT (A2)	Unambiguous	[R].qIGVEHVVVYVNk.[A]	N-Term(TMTpro); K13(TMTpro)	1	P49411	P49411	0	2	0.7326	0	1	1	1046.62	2092.24	2092.24	0.48	0.0005	HCD (High Energy Collision Dissociation)	MS2	0	20.9		86	79.0191	29102	010_2019_08_019_R_Wijeratne_021420_CD_F6.raw	F65.6	45.6	39	49.6	13.4	6.2	5.6	5.9	2.8	52.3	39.8	38.4	13.4	11.1	3.4	5.7	2.9		3.59	1	7.825e-06	4.495e-06
		FALSE	High	Sequest HT (A2)	Unambiguous	[R].qIGVEHVVVYVNk.[A]	N-Term(TMTpro); K13(TMTpro)	1	P49411	P49411	0	2	0.6082	0	1	1	1046.63	2092.24	2092.24	1.27	0.00133	HCD (High Energy Collision Dissociation)	MS2	25.9572	35		86	78.3023	29471	010_2019_08_019_R_Wijeratne_021420_CD_F5.raw	F65.5	77	71.9	89.5	23	16.1	8.8	5.6	4.8	82.1	70.1	65	20.5	12.4	5.1	4.3	4.4		3.42	1	7.825e-06	3.683e-06
		FALSE	High	Sequest HT (A2)	Unambiguous	[R].qIGVEHVVVYVNk.[A]	N-Term(TMTpro); K13(TMTpro)	1	P49411	P49411	0	3	0.7522	0	1	1	698.084	2092.24	2092.24	-1.91	-0.00133	HCD (High Energy Collision Dissociation)	MS2	6.12281	181.3	-50	87	95.5364	51554	2020_10_137_Wijeratne_CETSA-UPR-480TechRep_CD_F1-7.raw	F68.7	345.1	375.6	387.3	129.4	93.2	44.8	33.7	25.8	400.5	368.5	367.4	169.5	78.2	44.6	20.3	17.5		4.6	1	7.825e-06	9.553e-06
		FALSE	High	Sequest HT (A2)	Unambiguous	[R].qIGVEHVVVYVNk.[A]	N-Term(TMTpro); K13(TMTpro)	1	P49411	P49411	0	3	0.7598	0	1	1	698.084	2092.24	2092.24	-2.18	-0.00152	HCD (High Energy Collision Dissociation)	MS2	47.7926	230.9	-50	87	95.2728	51327	2020_10_137_Wijeratne_CETSA-UPR-480TechRep_CD_F1-6.raw	F68.6	468.1	424	441.9	182.7	142.2	62.9	42	23.1	499.3	436.3	473.1	277.4	113.7	53.9	28.8	25.4		4.08	1	7.825e-06	2.024e-05
		FALSE	High	Sequest HT (A2)	Unambiguous	[R].qIGVEHVVVYVNk.[A]	N-Term(TMTpro); K13(TMTpro)	1	P49411	P49411	0	2	0.639	0	1	1	1046.62	2092.24	2092.24	-0.09	-9e-05	HCD (High Energy Collision Dissociation)	MS2	0	25.3		86	77.997	27393	010_2019_08_019_R_Wijeratne_021420_EF_F7.raw	F70.7	56.2	43	55.9	16.8	10.8	6.2	4.7	5.7	50.9	50.8	57.6	25.1	10	5.5	3	3.2		3.13	1	7.825e-06	1.003e-05
		FALSE	High	Sequest HT (A2)	Unambiguous	[R].qIGVEHVVVYVNk.[A]	N-Term(TMTpro); K13(TMTpro)	1	P49411	P49411	0	2	0.7153	0	1	1	1046.63	2092.25	2092.24	2.53	0.00264	HCD (High Energy Collision Dissociation)	MS2	0	32.6		86	76.899	26929	010_2019_08_019_R_Wijeratne_021420_EF_F7.raw	F70.7	67	79.5	69.1	14.3	10	6.4	4.7	4.1	71.6	68.3	76.1	26.2	13	7.4	3.2			4.18	1	7.825e-06	1.613e-06
		FALSE	High	Sequest HT (A2)	Unambiguous	[R].qIGVEHVVVYVNk.[A]	N-Term(TMTpro); K13(TMTpro)	1	P49411	P49411	0	3	0.7234	0	1	1	698.085	2092.24	2092.24	-0.78	-0.00054	HCD (High Energy Collision Dissociation)	MS2	54.9788	176.4	-50	87	96.7503	51796	2020_10_137_Wijeratne_CETSA-UPR-480TechRep_AB_F1-7.raw	F67.7	384.5	366.9	297.1	130.5	65.8	57.4	45.9	41.8	400.5	372	310.8	146.1	83.9	59.1	33.9	25.9		4.41	1	7.825e-06	8.286e-06
		FALSE	High	Sequest HT (A2)	Unambiguous	[R].qIGVEHVVVYVNk.[A]	N-Term(TMTpro); K13(TMTpro)	1	P49411	P49411	0	2	0.7345	0	1	1	1046.62	2092.24	2092.24	0.27	0.00029	HCD (High Energy Collision Dissociation)	MS2	0	32.1		86	77.3932	27609	010_2019_08_019_R_Wijeratne_021420_GH_F8.raw	F71.8	56.5	68.2	70	25.2	12.3	13.2	9.5	5.7	67.6	67.4	63.3	23.7	15.7	8.2	3.2	4.6		4.03	1	7.825e-06	1.289e-05
		FALSE	High	Sequest HT (A2)	Unambiguous	[R].qIGVEHVVVYVNk.[A]	N-Term(TMTpro); K13(TMTpro)	1	P49411	P49411	0	2	0.7511	0	1	1	1046.62	2092.24	2092.24	0.31	0.00033	HCD (High Energy Collision Dissociation)	MS2	0	36.5		86	77.0265	28245	010_2019_08_019_R_Wijeratne_021420_EF_F6.raw	F70.6	68.5	70.2	83.2	23.5	19	9.4	5.1	4	80.6	72.9	79.3	35	15	10	4.4	3.5		4.38	1	7.825e-06	1.719e-05
		FALSE	High	Sequest HT (A2)	Unambiguous	[R].qIGVEHVVVYVNk.[A]	N-Term(TMTpro); K13(TMTpro)	1	P49411	P49411	0	2	0.6976	0	1	1	1046.62	2092.24	2092.24	-0.03	-4e-05	HCD (High Energy Collision Dissociation)	MS2	0	29.8		86	78.162	28726	010_2019_08_019_R_Wijeratne_021420_EF_F6.raw	F70.6	61.9	58.3	59.9	20.1	15.3	7.7	4	6.3	64.1	59	65.3	30.7	11.9	8	4.2			3.77	1	7.825e-06	1.317e-06
		FALSE	High	Sequest HT (A2)	Unambiguous	[R].qIGVEHVVVYVNk.[A]	N-Term(TMTpro); K13(TMTpro)	1	P49411	P49411	0	3	0.7489	0	1	1	698.085	2092.24	2092.24	0.36	0.00025	HCD (High Energy Collision Dissociation)	MS2	28.0694	107.4	-50	87	96.5988	52017	2020_10_137_Wijeratne_CETSA-UPR-480TechRep_GH_F1-6b.raw	F69.8	189.5	233.3	220.1	79.5	44.8	32.8	37	23.8	213.3	225.6	220.1	82.7	51.2	20.6	23.8	19.9		4.46	1	7.825e-06	1.963e-05
		FALSE	High	Sequest HT (A2)	Unambiguous	[R].qIGVEHVVVYVNk.[A]	N-Term(TMTpro); K13(TMTpro)	1	P49411	P49411	0	3	0.7318	0	1	1	698.085	2092.24	2092.24	-0.96	-0.00067	HCD (High Energy Collision Dissociation)	MS2	25.6698	212.4	-50	87	94.79	51070	2020_10_137_Wijeratne_CETSA-UPR-480TechRep_EF_F1-6.raw	F66.6	443.7	445.7	440.6	184.2	127.5	56.1	42.9	37.8	453	445.5	371.8	162.9	98.2	38.9	26.8	22.5		3.84	1	7.825e-06	5.016e-06
		FALSE	High	Sequest HT (A2)	Unambiguous	[R].qIGVEHVVVYVNk.[A]	N-Term(TMTpro); K13(TMTpro)	1	P49411	P49411	0	2	0.766	0	1	1	1046.62	2092.24	2092.24	-0.88	-0.00092	HCD (High Energy Collision Dissociation)	MS2	0	25.8		86	78.3542	27945	010_2019_08_019_R_Wijeratne_021420_GH_F7.raw	F71.7	48.5	59.2	63.9	17.5	7.5	3.8	5.4		62.7	65.7	50.6	15.7	8.8	4.1				4.06	1	7.825e-06	1.822e-06
		FALSE	High	Sequest HT (A2)	Unambiguous	[R].qIGVEHVVVYVNk.[A]	N-Term(TMTpro); K13(TMTpro)	1	P49411	P49411	0	2	0.7273	0	1	1	1046.62	2092.24	2092.24	-1.28	-0.00134	HCD (High Energy Collision Dissociation)	MS2	0	15.4		86	79.9643	29035	010_2019_08_019_R_Wijeratne_021420_AB_F6.raw	F64.6	32.3	34.1	27.7	7.7	6	5.4	5.4	4	34.9	36.4	26.9	8.8	6.3	5.9	2.4	2.3		3.41	1	7.825e-06	7.057e-06
		FALSE	High	Sequest HT (A2)	Unambiguous	[R].qIGVEHVVVYVNk.[A]	N-Term(TMTpro); K13(TMTpro)	1	P49411	P49411	0	3	0.7784	0	1	1	698.085	2092.24	2092.24	-0.66	-0.00046	HCD (High Energy Collision Dissociation)	MS2	33.2454	183.1	-50	87	94.3223	50918	2020_10_137_Wijeratne_CETSA-UPR-480TechRep_EF_F1-7.raw	F66.7	372.9	373.2	387.5	152.8	108.2	57.8	45.4	42.8	404.1	373.8	333.7	125.6	72.7	35.7	24.8	18.3		5.19	1	7.825e-06	3.154e-06
		FALSE	High	Sequest HT (A2)	Unambiguous	[R].qIGVEHVVVYVNk.[A]	N-Term(TMTpro); K13(TMTpro)	1	P49411	P49411	0	3	0.6969	0	1	1	698.09	2092.26	2092.24	6.98	0.00487	HCD (High Energy Collision Dissociation)	MS2	0	113.3	-50	87	96.5012	52332	2020_10_137_Wijeratne_CETSA-UPR-480TechRep_AB_F1-8.raw	F67.8	226.4	204.7	210	84.6	56.6	37.8	26	27.2	238.7	238	199.9	104.1	70.1	46.4	22.6	19.9		3.86	1	1.439e-05	2.86e-05
		FALSE	High	Sequest HT (A2)	Unambiguous	[R].qIGVEHVVVYVNk.[A]	N-Term(TMTpro); K13(TMTpro)	1	P49411	P49411	0	3	0.7283	0	1	1	698.088	2092.25	2092.24	4.36	0.00304	HCD (High Energy Collision Dissociation)	MS2	0	131.7	-50	87	94.2364	51947	2020_10_137_Wijeratne_CETSA-UPR-480TechRep_CD_F1-8.raw	F68.8	263.4	237.4	245.7	107.1	73.8	47	29.5	27.7	253.6	254.1	268.1	130.4	69.1	51.2	22.7	26.3		3.68	1	1.806e-05	4.366e-05
		FALSE	High	Sequest HT (A2)	Unambiguous	[R].qIGVEHVVVYVNk.[A]	N-Term(TMTpro); K13(TMTpro)	1	P49411	P49411	0	3	0.7551	0	1	1	698.087	2092.25	2092.24	2.71	0.00189	HCD (High Energy Collision Dissociation)	MS2	0	150.3	-50	87	94.315	51701	2020_10_137_Wijeratne_CETSA-UPR-480TechRep_EF_F1-8.raw	F66.8	284	290.4	306.9	124.7	103.7	58.5	46.6	33.4	323.9	310.1	251.2	103.3	73.1	37.1	24.7	32.5		4.45	1	1.806e-05	3.161e-05
		FALSE	High	Sequest HT (A2)	Unambiguous	[R].qIGVEHVVVYVNk.[A]	N-Term(TMTpro); K13(TMTpro)	1	P49411	P49411	0	3	0.7333	0	1	1	698.085	2092.24	2092.24	0.12	8e-05	HCD (High Energy Collision Dissociation)	MS2	29.826	132.2	-50	87	97.2454	52331	2020_10_137_Wijeratne_CETSA-UPR-480TechRep_AB_F1-5.raw	F67.5	267.6	232.2	241.3	112	60.2	48	34.8	30.7	272.4	260.2	242.8	134.4	80.8	44.7	29.7	23.5		3.9	1	1.806e-05	3.214e-05
		FALSE	High	Sequest HT (A2)	Unambiguous	[R].qIGVEHVVVYVNk.[A]	N-Term(TMTpro); K13(TMTpro)	1	P49411	P49411	0	2	0.744	0	1	1	1046.63	2092.24	2092.24	1.07	0.00112	HCD (High Energy Collision Dissociation)	MS2	0	16.9		86	79.7321	29817	010_2019_08_019_R_Wijeratne_021420_AB_F5.raw	F64.5	41.9	30.3	28.2	11.9	7.7	5	3.2	5.4	36.1	37	30.9	13.9	6.4	6.8	2.2	4.1		4.14	1	2.835e-05	4.867e-05
		FALSE	High	Sequest HT (A2)	Unambiguous	[R].qIGVEHVVVYVNk.[A]	N-Term(TMTpro); K13(TMTpro)	1	P49411	P49411	0	3	0.7064	0	1	1	698.088	2092.25	2092.24	3.86	0.0027	HCD (High Energy Collision Dissociation)	MS2	41.8882	117.6	-50	87	96.2982	52091	2020_10_137_Wijeratne_CETSA-UPR-480TechRep_GH_F1-5.raw	F69.6	205.2	214.2	248.8	99.3	61.8	42.1	52.4	25	237	224.9	221.5	97.8	62.4	26.4	35.7	26.6		3.61	1	3.666e-05	5.297e-05
		FALSE	High	Sequest HT (A2)	Unambiguous	[R].qIGVEHVVVYVNk.[A]	N-Term(TMTpro); K13(TMTpro)	1	P49411	P49411	0	3	0.7548	0	1	1	698.084	2092.24	2092.24	-1.55	-0.00108	HCD (High Energy Collision Dissociation)	MS2	0	60.3	-50	87	97.0873	51791	2020_10_137_Wijeratne_CETSA-UPR-480TechRep_GH_F1-8.raw	F69.10	112.5	117.2	127.4	40.3	27.4	24.7	26.6	23.4	114.2	114.9	102.4	51.7	30.6	13.7	20.5	17		3.63	1	3.888e-05	6.257e-05
		FALSE	High	Sequest HT (A2)	Unambiguous	[R].qIGVEHVVVYVNk.[A]	N-Term(TMTpro); K13(TMTpro)	1	P49411	P49411	0	2	0.768	0	1	1	1046.63	2092.25	2092.24	6.61	0.00691	HCD (High Energy Collision Dissociation)	MS2	0	14.2		86	78.7228	27847	010_2019_08_019_R_Wijeratne_021420_AB_F7.raw	F64.7	29.8	29.5	23.7	8.4	4.6	4.6	3.7	2.3	34	37	29.3	11.9	5.6	3.1				3.88	1	3.888e-05	6.631e-05
		FALSE	High	Sequest HT (A2)	Unambiguous	[R].qIGVEHVVVYVNk.[A]	N-Term(TMTpro); K13(TMTpro)	1	P49411	P49411	0	2	0.716	0	1	1	1046.62	2092.24	2092.24	-1.15	-0.0012	HCD (High Energy Collision Dissociation)	MS2	0	25.9		86	77.9872	28672	010_2019_08_019_R_Wijeratne_021420_CD_F6.raw	F65.6	47.3	51.6	59.2	21	15.9	7.9	4.8	4.4	55.8	55	46.2	20.4	10.9	9.4	4.9			3.38	1	4.171e-05	6.896e-05
		FALSE	High	Sequest HT (A2)	Unambiguous	[R].qIGVEHVVVYVNk.[A]	N-Term(TMTpro); K13(TMTpro)	1	P49411	P49411	0	3	0.6959	0	1	1	698.085	2092.24	2092.24	-0.87	-0.00061	HCD (High Energy Collision Dissociation)	MS2	47.9396	193.2	-50	87	94.7341	51247	2020_10_137_Wijeratne_CETSA-UPR-480TechRep_EF_F1-5.raw	F66.5	344.6	344.3	346.8	188.3	151	69	80.7	43.1	402.3	365.3	323.4	175.8	110.9	48	64	33.5		3.65	1	4.976e-05	9.296e-05
		FALSE	High	Sequest HT (A2)	Unambiguous	[R].qIGVEHVVVYVNk.[A]	N-Term(TMTpro); K13(TMTpro)	1	P49411	P49411	0	3	0.7187	0	1	1	698.086	2092.24	2092.24	0.84	0.00059	HCD (High Energy Collision Dissociation)	MS2	35.0721	293.9		70.811	77.0622	27579	010_2019_08_019_R_Wijeratne_021420_CD_F8.raw	F65.8	527.7	529.5	561.2	271.6	226.9	124.4	90	79	580.5	563.5	511.4	260.4	165.1	87.7	57.2	66.1		3.91	1	5.169e-05	9.677e-05
		FALSE	High	Sequest HT (A2)	Unambiguous	[R].qIGVEHVVVYVNk.[A]	N-Term(TMTpro); K13(TMTpro)	1	P49411	P49411	0	3	0.6049	0	1	1	698.085	2092.24	2092.24	-0.68	-0.00047	HCD (High Energy Collision Dissociation)	MS2	82.0606	96.7	-50	87	96.9274	51936	2020_10_137_Wijeratne_CETSA-UPR-480TechRep_CD_F1-5.raw	F68.5	190.9	147	171.4	79.8	73.4	31.7	25.1	27.8	189.4	170.5	180.6	123.5	58.1	31.7	22.3	23.5		2.05	1	6.075e-05	0.0001157
		FALSE	High	Sequest HT (A2)	Unambiguous	[R].qIGVEHVVVYVNk.[A]	N-Term(TMTpro); K13(TMTpro)	1	P49411	P49411	0	4	0.6678	0	1	1	523.815	2092.24	2092.24	-0.52	-0.00027	HCD (High Energy Collision Dissociation)	MS2	40.865	57.7	-50	87	95.8445	51278	2020_10_137_Wijeratne_CETSA-UPR-480TechRep_GH_F1-7.raw	F69.9	114	134.1	138.8	43.8	27.4	14.8	11.5	8.1	121.2	118.9	110.7	33.6	21.8	7.8	9.4	7.7		2.86	1	6.383e-05	0.000136
		FALSE	High	Sequest HT (A2)	Unambiguous	[R].qIGVEHVVVYVNk.[A]	N-Term(TMTpro); K13(TMTpro)	1	P49411	P49411	0	3	0.5949	0	1	1	698.086	2092.24	2092.24	0.76	0.00053	HCD (High Energy Collision Dissociation)	MS2	48.9915	362.5		76.199	76.3805	26862	010_2019_08_019_R_Wijeratne_021420_EF_F8.raw	F70.8	681.1	616.7	611.6	287.9	248.3	148.8	102.4	77.7	696.8	669.2	714.3	399.8	240	159.3	66.4	79.4		2.74	1	6.383e-05	0.0001233
		FALSE	High	Sequest HT (A2)	Unambiguous	[R].qIGVEHVVVYVNk.[A]	N-Term(TMTpro); K13(TMTpro)	1	P49411	P49411	0	4	0.6046	0	1	1	523.815	2092.24	2092.24	-1.62	-0.00085	HCD (High Energy Collision Dissociation)	MS2	4.91235	76.4	-50	87	97.1412	52010	2020_10_137_Wijeratne_CETSA-UPR-480TechRep_AB_F1-6.raw	F67.6	160.2	151.7	151.4	51.6	28.8	23	17.9	19.6	175	165.6	148.1	57	33.9	17.8	13.4	7.6		2.63	1	8.052e-05	0.0002655
		FALSE	High	Sequest HT (A2)	Unambiguous	[R].qIGVEHVVVYVNk.[A]	N-Term(TMTpro); K13(TMTpro)	1	P49411	P49411	0	3	0.6139	0	1	1	698.085	2092.24	2092.24	0.12	8e-05	HCD (High Energy Collision Dissociation)	MS2	77.7991	293.5		50.011	77.5341	27753	010_2019_08_019_R_Wijeratne_021420_AB_F8.raw	F64.8	577.8	531	502.3	252	146.9	127.5	69.6	76.3	561.1	608.1	498.8	300.2	177.4	140.4	69.7	56.4		3.03	1	0.000266	0.001889
	FALSE	High	[K].LLDAVDTYIPVPAR.[D]	1xTMTpro [N-Term]	1.8061e-05	4.52754e-05	1	1	58	P49411	P49411 [239-252]		0	1847.06	446.9	474.8	420.7	469.5	392	428.7	158.4	180.8	91	130.5	66.1	67.7	52.9	43.9	52.2	37.3	504.1	556.7	539.3	577.6	279.2	315.7	523.8	522.5	567.8	543.3	328.6	307.1	536.3	515.9	562.4	556.3	340.2	291.3	202.9	234.7	169	204.6	110.4	111	149.7	128.6	129.5	102.9	68.9	67.1	76.8	69.2	56.6	52.3	44.9	30.1	63	35.3	52.8	18.6	45.2	29.1	47.6	39.7	36.5	22.6	32.4	25.5	89.74	91.02	92.11	90.99	89.67	88.99	78.15	81.44	80.3	78.51	72.5	79.14	75.79	77.64	72.92	74.89	100.6	99.69	124.3	124.83	71.37	70.86	100	100.14	123.84	125.04	67.07	72.92	103.39	95.88	125.18	126.99	66.99	67.55	98.95	80.71	123.7	128.7	41.67	38.22	105.27	88.51	119.98	124.94	34.53	46.14	85.12	71.86	119.53	123.23	31.05	38.69	92.81	89.69	120.56	128.27	55.39	58.78	77.66	63.3	118.68	124.45	26.82	45.39		High	High	High	High	High	High	High	High	High	High	High	High	High	High	High	High	High	High	High	High	High	High	High	High	High	High	High	High	High	High	High	High	High	High	High	High	High	High	High	High	High	High	High	High	High	High	High	High	High	High	High	High	High	High	High	High	High	High	High	High	High	High	High	High	High	High	High	High	High	High	High	High	High	High	High	High	High	High	High	High	High	High	High	High	High	High	High	High	High	High	High	High	High	High	High	High	High	High	High	High	High	High	High	High	High	High	High	High	High	High	High	High	High	High	High	High	High	High	High	High	High	High	High	High	High	High	High	High	High	7.825e-06	4.449e-06	4.5
		Checked	Confidence	Identifying Node	PSM Ambiguity	Annotated Sequence	Modifications	# Proteins	Master Protein Accessions	Protein Accessions	# Missed Cleavages	Charge	DeltaScore	DeltaCn	Rank	Search Engine Rank	m/z [Da]	MH+ [Da]	Theo. MH+ [Da]	DeltaM [ppm]	Deltam/z [Da]	Activation Type	MS Order	Isolation Interference [%]	Average Reporter S/N	Comp. Voltage [V]	Ion Inject Time [ms]	RT [min]	First Scan	Spectrum File	File ID	Abundance: 126	Abundance: 127N	Abundance: 127C	Abundance: 128N	Abundance: 128C	Abundance: 129N	Abundance: 129C	Abundance: 130N	Abundance: 130C	Abundance: 131N	Abundance: 131C	Abundance: 132N	Abundance: 132C	Abundance: 133N	Abundance: 133C	Abundance: 134N	Quan Info	XCorr	# Protein Groups	Percolator q-Value	Percolator PEP
		FALSE	High	Sequest HT (A2)	Unambiguous	[K].lLDAVDTYIPVPAR.[D]	N-Term(TMTpro)	1	P49411	P49411	0	2	0.6268	0	1	1	924.033	1847.06	1847.06	-0.26	-0.00024	HCD (High Energy Collision Dissociation)	MS2	39.349	143.8		86	165.281	65643	010_2019_08_019_R_Wijeratne_021420_CD_F8.raw	F65.8	291.4	302.5	316.5	109.5	93.4	42.2	27	22.4	305.9	304.5	268.8	99.7	57.6	28	15.9	14.9		3.43	1	7.825e-06	1.902e-05
		FALSE	High	Sequest HT (A2)	Unambiguous	[K].lLDAVDTYIPVPAR.[D]	N-Term(TMTpro)	1	P49411	P49411	0	3	0.7155	0	1	1	616.36	1847.06	1847.06	2.72	0.00167	HCD (High Energy Collision Dissociation)	MS2	21.6656	27.5	-50	119	168.142	91629	2020_10_137_Wijeratne_CETSA-UPR-480TechRep_GH_F1-7.raw	F69.9	47.8	56.8	63.2	26.4	17.6	8.7	5.2	3.7	53.1	50.7	49.9	28.1	14.4	7.2	4.3	3.7		3.55	1	7.825e-06	2.136e-05
		FALSE	High	Sequest HT (A2)	Unambiguous	[K].lLDAVDTYIPVPAR.[D]	N-Term(TMTpro)	1	P49411	P49411	0	2	0.6717	0	1	1	924.031	1847.05	1847.06	-3.2	-0.00295	HCD (High Energy Collision Dissociation)	MS2	12.3683	86.6		11.155	167.25	67210	010_2019_08_019_R_Wijeratne_021420_AB_F6.raw	F64.6	218.5	183.4	158	40	21	13.1	10.9	8.3	228.2	215.5	191.2	48.7	30.4	14	4.7			3.99	1	7.825e-06	6.039e-06
		FALSE	High	Sequest HT (A2)	Unambiguous	[K].lLDAVDTYIPVPAR.[D]	N-Term(TMTpro)	1	P49411	P49411	0	3	0.7541	0	1	1	616.362	1847.07	1847.06	6.64	0.00409	HCD (High Energy Collision Dissociation)	MS2	7.46863	52.1		86	166.044	65579	010_2019_08_019_R_Wijeratne_021420_AB_F7.raw	F64.7	116.4	108.1	100.2	31.8	20.2	9.5	8.8	6.8	129.4	118.4	105.9	40.3	19.1	9.5	6.5	3.4		4.88	1	7.825e-06	1.911e-05
		FALSE	High	Sequest HT (A2)	Unambiguous	[K].lLDAVDTYIPVPAR.[D]	N-Term(TMTpro)	1	P49411	P49411	0	3	0.7805	0	1	1	616.358	1847.06	1847.06	-0.06	-4e-05	HCD (High Energy Collision Dissociation)	MS2	2.06912	21.8		86	170.367	67262	010_2019_08_019_R_Wijeratne_021420_GH_F6.raw	F71.6	44.9	45	51.1	13.5	8.7	4.8	4.5	2.5	41.5	54.7	42.3	15.9	9.5	3.6	3.8	2		4.83	1	7.825e-06	1.231e-05
		FALSE	High	Sequest HT (A2)	Unambiguous	[K].lLDAVDTYIPVPAR.[D]	N-Term(TMTpro)	1	P49411	P49411	0	3	0.7687	0	1	1	616.357	1847.06	1847.06	-1.39	-0.00085	HCD (High Energy Collision Dissociation)	MS2	1.5705	17.8		13.426	167.745	69326	010_2019_08_019_R_Wijeratne_021420_CD_F5.raw	F65.5	36.5	38.3	46	14.1	9.1	3.6	2.3		42.8	37.2	40	8	6.9					4.28	1	7.825e-06	2.115e-05
		FALSE	High	Sequest HT (A2)	Unambiguous	[K].lLDAVDTYIPVPAR.[D]	N-Term(TMTpro)	1	P49411	P49411	0	3	0.7451	0	1	1	616.36	1847.06	1847.06	2.37	0.00146	HCD (High Energy Collision Dissociation)	MS2	10.3418	31		86	169.518	70464	010_2019_08_019_R_Wijeratne_021420_CD_F4.raw	F65.4	59	65.9	68.3	22.6	17.1	8.9	7.7	4.9	78.2	64	54.6	15.9	9.8	8.5	7.2	4.2		4.63	1	7.825e-06	1.616e-05
		FALSE	High	Sequest HT (A2)	Unambiguous	[K].lLDAVDTYIPVPAR.[D]	N-Term(TMTpro)	1	P49411	P49411	0	2	0.6285	0	1	1	924.033	1847.06	1847.06	-0.73	-0.00068	HCD (High Energy Collision Dissociation)	MS2	30.9878	249.3		86	167.382	66888	010_2019_08_019_R_Wijeratne_021420_CD_F7.raw	F65.7	502.5	514.9	540.4	190.9	164.1	51.4	48.9	22.1	545.3	532.7	490	195.4	115.6	44	17.5	12.9		3.58	1	7.825e-06	1.86e-05
		FALSE	High	Sequest HT (A2)	Unambiguous	[K].lLDAVDTYIPVPAR.[D]	N-Term(TMTpro)	1	P49411	P49411	0	2	0.6434	0	1	1	924.039	1847.07	1847.06	5.48	0.00506	HCD (High Energy Collision Dissociation)	MS2	10.6399	138.3		86	169.587	68202	010_2019_08_019_R_Wijeratne_021420_GH_F5.raw	F71.5	293.5	336.1	334.9	71.4	35.6	20.9	26.3	13.6	331.8	315.2	288.8	65.5	39.6	16.7	14	8.5		3.73	1	7.825e-06	7.63e-06
		FALSE	High	Sequest HT (A2)	Unambiguous	[K].lLDAVDTYIPVPAR.[D]	N-Term(TMTpro)	1	P49411	P49411	0	3	0.7354	0	1	1	616.357	1847.06	1847.06	-2.13	-0.00131	HCD (High Energy Collision Dissociation)	MS2	0	24		26.276	167.306	68457	010_2019_08_019_R_Wijeratne_021420_EF_F6.raw	F70.6	46.7	51.8	58	16.2	7.7	4.1	4	4.1	51.9	54.9	53.2	17.7	9	1.9		2		4.12	1	7.825e-06	1.257e-05
		FALSE	High	Sequest HT (A2)	Unambiguous	[K].lLDAVDTYIPVPAR.[D]	N-Term(TMTpro)	1	P49411	P49411	0	3	0.6994	0	1	1	616.36	1847.06	1847.06	2.25	0.00139	HCD (High Energy Collision Dissociation)	MS2	4.34582	22.7	-50	57.176	169.615	92515	2020_10_137_Wijeratne_CETSA-UPR-480TechRep_AB_F1-6.raw	F67.6	53.3	41.2	40.1	15.3	7.8	7.6	3.2	2.9	54.9	49.8	43.4	19.5	13.2	5	5.5			3.46	1	7.825e-06	1.297e-05
		FALSE	High	Sequest HT (A2)	Unambiguous	[K].lLDAVDTYIPVPAR.[D]	N-Term(TMTpro)	1	P49411	P49411	0	2	0.6358	0	1	1	924.039	1847.07	1847.06	6.21	0.00574	HCD (High Energy Collision Dissociation)	MS2	8.981	438.8		86	168.014	69256	010_2019_08_019_R_Wijeratne_021420_EF_F5.raw	F70.5	943.5	967.7	1013.5	231.8	142.5	50.2	67.1	34.8	1015.9	956.1	1016.8	356.8	133.1	54	21.5	15.3		3.46	1	7.825e-06	1.388e-05
		FALSE	High	Sequest HT (A2)	Unambiguous	[K].lLDAVDTYIPVPAR.[D]	N-Term(TMTpro)	1	P49411	P49411	0	3	0.7063	0	1	1	616.357	1847.06	1847.06	-1.6	-0.00098	HCD (High Energy Collision Dissociation)	MS2	69.8239	28.9		86	165.068	64790	010_2019_08_019_R_Wijeratne_021420_GH_F8.raw	F71.8	52.8	54.4	59.3	21.5	13.6	11.1	11.8	9.5	55	57.3	56.1	19.4	17.2	8.3	7.4	7.8		3.95	1	7.825e-06	2.004e-05
		FALSE	High	Sequest HT (A2)	Unambiguous	[K].lLDAVDTYIPVPAR.[D]	N-Term(TMTpro)	1	P49411	P49411	0	3	0.7622	0	1	1	616.358	1847.06	1847.06	0.38	0.00024	HCD (High Energy Collision Dissociation)	MS2	3.01539	78.6		86	168.262	69126	010_2019_08_019_R_Wijeratne_021420_AB_F5.raw	F64.5	182.6	166.7	158.6	40.3	23.4	12.2	14.1	11.4	201.2	181.8	170.2	45	26.1	12.6	7.1	4.7		4.5	1	7.825e-06	4.449e-06
		FALSE	High	Sequest HT (A2)	Unambiguous	[K].lLDAVDTYIPVPAR.[D]	N-Term(TMTpro)	1	P49411	P49411	0	3	0.6759	0	1	1	616.358	1847.06	1847.06	-0.73	-0.00045	HCD (High Energy Collision Dissociation)	MS2	4.80101	24	-50	112.511	168.058	92226	2020_10_137_Wijeratne_CETSA-UPR-480TechRep_EF_F1-5.raw	F66.5	50.8	50.5	52.2	16.6	13.9	4.4	3.8	4.6	52.9	51.2	49	17.7	8.1	5.4		2.3		3.95	1	7.825e-06	1.469e-05
		FALSE	High	Sequest HT (A2)	Unambiguous	[K].lLDAVDTYIPVPAR.[D]	N-Term(TMTpro)	1	P49411	P49411	0	3	0.7677	0	1	1	616.358	1847.06	1847.06	-0.74	-0.00045	HCD (High Energy Collision Dissociation)	MS2	6.77559	25		86	166.394	64853	010_2019_08_019_R_Wijeratne_021420_GH_F7.raw	F71.7	49.8	51.8	59	16.1	10.4	5.6	7.6	4.6	57.7	52.9	45	14.2	10.8	6.4	5.1	3.6		4.65	1	7.825e-06	7.262e-06
		FALSE	High	Sequest HT (A2)	Unambiguous	[K].lLDAVDTYIPVPAR.[D]	N-Term(TMTpro)	1	P49411	P49411	0	3	0.7594	0	1	1	616.36	1847.06	1847.06	2.58	0.00159	HCD (High Energy Collision Dissociation)	MS2	8.76708	32.3		86	169.226	70024	010_2019_08_019_R_Wijeratne_021420_AB_F4.raw	F64.4	62	64.1	57.9	20.1	10.2	7.6	6.8	10.7	76.7	74.2	63.2	24.4	18.2	9.6	6.2	4.7		4.53	1	7.825e-06	1.699e-05
		FALSE	High	Sequest HT (A2)	Unambiguous	[K].lLDAVDTYIPVPAR.[D]	N-Term(TMTpro)	1	P49411	P49411	0	3	0.6888	0	1	1	616.361	1847.07	1847.06	4.43	0.00273	HCD (High Energy Collision Dissociation)	MS2	31.4104	18.3	-50	87	168.696	92242	2020_10_137_Wijeratne_CETSA-UPR-480TechRep_GH_F1-6b.raw	F69.8	31.8	40.2	32	13.7	10.4	7.5	5.5	5.7	39.5	35.7	33.2	13.1	9.5	5.6	4.4	5.2		3.76	1	7.825e-06	1.989e-05
		FALSE	High	Sequest HT (A2)	Unambiguous	[K].lLDAVDTYIPVPAR.[D]	N-Term(TMTpro)	1	P49411	P49411	0	2	0.5933	0	1	1	924.029	1847.05	1847.06	-4.7	-0.00434	HCD (High Energy Collision Dissociation)	MS2	0	126.3		56.032	164.987	65286	010_2019_08_019_R_Wijeratne_021420_EF_F7.raw	F70.7	256.2	255.5	256.2	74.9	59.3	28.3	23.1	18.1	272.7	259.1	289.2	106.1	56.9	34.4	12.2	18.7		3.27	1	7.825e-06	2.147e-05
		FALSE	High	Sequest HT (A2)	Unambiguous	[K].lLDAVDTYIPVPAR.[D]	N-Term(TMTpro)	1	P49411	P49411	0	3	0.745	0	1	1	616.358	1847.06	1847.06	-0.22	-0.00014	HCD (High Energy Collision Dissociation)	MS2	0	18.2		86	169.423	70864	010_2019_08_019_R_Wijeratne_021420_EF_F4.raw	F70.4	33.7	38	39	13.5	9.7	5.5	5.3	4.7	34.4	36.8	36.2	17.4	5.9	4.4	3.1	2.9		4.47	1	7.825e-06	2.172e-05
		FALSE	High	Sequest HT (A2)	Unambiguous	[K].lLDAVDTYIPVPAR.[D]	N-Term(TMTpro)	1	P49411	P49411	0	3	0.7603	0	1	1	616.357	1847.06	1847.06	-1.49	-0.00092	HCD (High Energy Collision Dissociation)	MS2	1.74225	76.5		86	166.892	67892	010_2019_08_019_R_Wijeratne_021420_CD_F6.raw	F65.6	171.8	162	190.3	51.4	37.7	15.7	12.2	6	172.2	149.7	158	49.7	28.2	10.1	4.8	3.5		4.63	1	1.439e-05	2.662e-05
		FALSE	High	Sequest HT (A2)	Unambiguous	[K].lLDAVDTYIPVPAR.[D]	N-Term(TMTpro)	1	P49411	P49411	0	3	0.7332	0	1	1	616.359	1847.06	1847.06	1.33	0.00082	HCD (High Energy Collision Dissociation)	MS2	42.3581	17.6		86	168.558	67724	010_2019_08_019_R_Wijeratne_021420_GH_F5.raw	F71.5	27.6	32.2	33.4	15.8	7.2	7.5	13.1	5.4	33.8	30.4	30.5	14.7	9.3	4.4	7.4	8.9		4.01	1	1.439e-05	2.587e-05
		FALSE	High	Sequest HT (A2)	Unambiguous	[K].lLDAVDTYIPVPAR.[D]	N-Term(TMTpro)	1	P49411	P49411	0	3	0.7359	0	1	1	616.357	1847.06	1847.06	-1.27	-0.00078	HCD (High Energy Collision Dissociation)	MS2	9.38678	25.2		86	166.263	67973	010_2019_08_019_R_Wijeratne_021420_EF_F6.raw	F70.6	41.5	53.1	48.4	18.8	15.2	7.6	5.9	7.4	53.6	44.5	49	26.3	12.2	8.8	5.3	5.1		4.43	1	1.806e-05	3.963e-05
		FALSE	High	Sequest HT (A2)	Unambiguous	[K].lLDAVDTYIPVPAR.[D]	N-Term(TMTpro)	1	P49411	P49411	0	2	0.6474	0	1	1	924.031	1847.05	1847.06	-2.87	-0.00265	HCD (High Energy Collision Dissociation)	MS2	0	160		35.838	166.465	68066	010_2019_08_019_R_Wijeratne_021420_EF_F6.raw	F70.6	337.6	340.4	342.5	99.9	64.1	26.1	29.2	14.4	340.2	337.6	378.8	140.9	54.4	29.9	13.4	9.9		3.29	1	1.806e-05	3.325e-05
		FALSE	High	Sequest HT (A2)	Unambiguous	[K].lLDAVDTYIPVPAR.[D]	N-Term(TMTpro)	1	P49411	P49411	0	3	0.6875	0	1	1	616.361	1847.07	1847.06	4.75	0.00292	HCD (High Energy Collision Dissociation)	MS2	9.80036	41.4	-50	115.078	168.024	92004	2020_10_137_Wijeratne_CETSA-UPR-480TechRep_EF_F1-6.raw	F66.6	86.1	95.7	86.6	27.1	23.2	12	11.1	6.2	91.3	83.5	80	26.7	17.5	8.3	4.1	3.4		3.68	1	1.806e-05	3.508e-05
		FALSE	High	Sequest HT (A2)	Unambiguous	[K].lLDAVDTYIPVPAR.[D]	N-Term(TMTpro)	1	P49411	P49411	0	3	0.6909	0	1	1	616.362	1847.07	1847.06	6.58	0.00405	HCD (High Energy Collision Dissociation)	MS2	29.397	35.3	-50	87	168.402	92233	2020_10_137_Wijeratne_CETSA-UPR-480TechRep_CD_F1-6.raw	F68.6	70.4	81	70.8	24.4	14.5	9.4	6.5	4.6	71.5	68.7	73	35.2	14.8	10.7	3.6	6		3.72	1	1.806e-05	4.175e-05
		FALSE	High	Sequest HT (A2)	Unambiguous	[K].lLDAVDTYIPVPAR.[D]	N-Term(TMTpro)	1	P49411	P49411	0	3	0.7101	0	1	1	616.355	1847.05	1847.06	-4.51	-0.00277	HCD (High Energy Collision Dissociation)	MS2	56.0309	31.1	-50	87	167.257	91689	2020_10_137_Wijeratne_CETSA-UPR-480TechRep_EF_F1-7.raw	F66.7	47	63	65.3	30.3	23.3	15.3	10.6	6	60.9	58.6	50.5	29	19.1	9.9	6	3.3		3.45	1	1.806e-05	3.196e-05
		FALSE	High	Sequest HT (A2)	Unambiguous	[K].lLDAVDTYIPVPAR.[D]	N-Term(TMTpro)	1	P49411	P49411	0	3	0.6679	0	1	1	616.358	1847.06	1847.06	0.38	0.00023	HCD (High Energy Collision Dissociation)	MS2	53.6105	12.8		86	170.962	68914	010_2019_08_019_R_Wijeratne_021420_GH_F4.raw	F71.4	24.2	21	28.8	11.4	6.9	5.8	6.4	4.8	20.6	23.1	24.1	11.4	6	3	4.2	3.1		2.74	1	1.806e-05	4.326e-05
		FALSE	High	Sequest HT (A2)	Unambiguous	[K].lLDAVDTYIPVPAR.[D]	N-Term(TMTpro)	1	P49411	P49411	0	3	0.6873	0	1	1	616.358	1847.06	1847.06	0.25	0.00016	HCD (High Energy Collision Dissociation)	MS2	39.7315	15	-50	87	169.035	92219	2020_10_137_Wijeratne_CETSA-UPR-480TechRep_CD_F1-5.raw	F68.5	28.3	25.2	25.8	12.6	4.9	5.2	4.9	4.1	27.4	24.7	31.9	18.4	11.5	6.7	3.5	4.3		3.55	1	1.806e-05	3.967e-05
		FALSE	High	Sequest HT (A2)	Unambiguous	[K].lLDAVDTYIPVPAR.[D]	N-Term(TMTpro)	1	P49411	P49411	0	3	0.7111	0	1	1	616.358	1847.06	1847.06	0.47	0.00029	HCD (High Energy Collision Dissociation)	MS2	29.8549	30.4	-50	87	169.806	92906	2020_10_137_Wijeratne_CETSA-UPR-480TechRep_AB_F1-5.raw	F67.5	59.3	46.8	46.4	22.9	16.9	13.3	13.7	16	61.2	57.8	59.3	24.4	18.6	11.3	7.4	10.5		3.6	1	1.806e-05	4.036e-05
		FALSE	High	Sequest HT (A2)	Unambiguous	[K].lLDAVDTYIPVPAR.[D]	N-Term(TMTpro)	1	P49411	P49411	0	3	0.671	0	1	1	616.36	1847.07	1847.06	3.29	0.00202	HCD (High Energy Collision Dissociation)	MS2	25.6637	23.8	-50	87	169.054	92717	2020_10_137_Wijeratne_CETSA-UPR-480TechRep_GH_F1-5.raw	F69.6	41.5	47.2	49.9	21.7	13.2	7.9	9	8.9	50.5	43	41.5	22.3	9.6	4.2	4.8	6.1		3.86	1	1.806e-05	4.325e-05
		FALSE	High	Sequest HT (A2)	Unambiguous	[K].lLDAVDTYIPVPAR.[D]	N-Term(TMTpro)	1	P49411	P49411	0	2	0.5507	0	1	1	924.037	1847.07	1847.06	4.09	0.00378	HCD (High Energy Collision Dissociation)	MS2	47.5884	79.9		86	167.552	65849	010_2019_08_019_R_Wijeratne_021420_AB_F8.raw	F64.8	146.4	163.3	140.1	67.3	37.8	22.3	13.9	16.8	149.6	169.1	148.5	74.9	67	30.9	17.2	12.8		2.96	1	1.806e-05	3.119e-05
		FALSE	High	Sequest HT (A2)	Unambiguous	[K].lLDAVDTYIPVPAR.[D]	N-Term(TMTpro)	1	P49411	P49411	0	3	0.7	0	1	1	616.36	1847.07	1847.06	3.35	0.00206	HCD (High Energy Collision Dissociation)	MS2	26.0926	7.6	-50	87	169.112	92607	2020_10_137_Wijeratne_CETSA-UPR-480TechRep_CD_F1-4.raw	F68.4	7.9	17.4	14.6	7.3	4.9	3.5	2.4	4	14.6	13.2	13.8	7.8	4.6		2.1	3.7		3.2	1	1.806e-05	3.183e-05
		FALSE	High	Sequest HT (A2)	Unambiguous	[K].lLDAVDTYIPVPAR.[D]	N-Term(TMTpro)	1	P49411	P49411	0	3	0.6809	0	1	1	616.358	1847.06	1847.06	-0.05	-3e-05	HCD (High Energy Collision Dissociation)	MS2	29.236	11.8		86	169.357	66829	010_2019_08_019_R_Wijeratne_021420_GH_F6.raw	F71.6	19.2	18	25.1	11.8	7.9	5.9	6.2	4.4	18.4	21	18.6	10.8	9.1	2.1	5.7	3.9		2.57	1	2.319e-05	4.694e-05
		FALSE	High	Sequest HT (A2)	Unambiguous	[K].lLDAVDTYIPVPAR.[D]	N-Term(TMTpro)	1	P49411	P49411	0	3	0.5282	0	1	1	616.36	1847.07	1847.06	2.97	0.00183	HCD (High Energy Collision Dissociation)	MS2	0	22.8		86	165.87	67439	010_2019_08_019_R_Wijeratne_021420_CD_F6.raw	F65.6	42.3	39.1	49.4	22.1	14	9.7	8.6	6.6	43.1	40.8	39.3	19.3	12.8	7.8	5.6	4.8		4.43	1	2.835e-05	4.787e-05
		FALSE	High	Sequest HT (A2)	Unambiguous	[K].lLDAVDTYIPVPAR.[D]	N-Term(TMTpro)	1	P49411	P49411	0	3	0.7387	0	1	1	616.36	1847.07	1847.06	3.85	0.00237	HCD (High Energy Collision Dissociation)	MS2	5.29388	21.1		86	166.976	68773	010_2019_08_019_R_Wijeratne_021420_EF_F5.raw	F70.5	35.2	39.7	38.1	17.4	11.9	7.5	6	3.9	36.9	43	42.9	24.1	11.8	7.2	5.9	6.5		4.44	1	3.666e-05	5.452e-05
		FALSE	High	Sequest HT (A2)	Unambiguous	[K].lLDAVDTYIPVPAR.[D]	N-Term(TMTpro)	1	P49411	P49411	0	3	0.7285	0	1	1	616.357	1847.06	1847.06	-1.3	-0.0008	HCD (High Energy Collision Dissociation)	MS2	31.2086	19.7		86	168.505	70003	010_2019_08_019_R_Wijeratne_021420_CD_F4.raw	F65.4	35	35.3	38.1	19.3	13	7.2	12.3	9.6	38.9	29.7	31.8	13.5	8.3	6.2	8.9	8.8		3.61	1	3.666e-05	5.029e-05
		FALSE	High	Sequest HT (A2)	Unambiguous	[K].lLDAVDTYIPVPAR.[D]	N-Term(TMTpro)	1	P49411	P49411	0	3	0.722	0	1	1	616.357	1847.06	1847.06	-1.62	-0.001	HCD (High Energy Collision Dissociation)	MS2	56.5718	9.2	-50	87	167.634	91923	2020_10_137_Wijeratne_CETSA-UPR-480TechRep_EF_F1-4.raw	F66.4	17.2	18.8	18.4	8.4	4.3	7.1	4.1		19.5	14.7	13.9	8.9	3.5	3.6	2.4	2.2		3.13	1	3.666e-05	5.178e-05
		FALSE	High	Sequest HT (A2)	Unambiguous	[K].lLDAVDTYIPVPAR.[D]	N-Term(TMTpro)	1	P49411	P49411	0	3	0.6644	0	1	1	616.358	1847.06	1847.06	0.09	6e-05	HCD (High Energy Collision Dissociation)	MS2	7.25155	32.4		86	166.084	65226	010_2019_08_019_R_Wijeratne_021420_GH_F8.raw	F71.8	51.6	67.1	65.8	21	18.6	11.4	10.7	8.7	64.3	69	64.8	25.3	15.8	6.6	9.3	8.7		4.35	1	3.666e-05	5.358e-05
		FALSE	High	Sequest HT (A2)	Unambiguous	[K].lLDAVDTYIPVPAR.[D]	N-Term(TMTpro)	1	P49411	P49411	0	3	0.7035	0	1	1	616.361	1847.07	1847.06	5.26	0.00324	HCD (High Energy Collision Dissociation)	MS2	23.4223	27.8		86	167.234	68663	010_2019_08_019_R_Wijeratne_021420_AB_F5.raw	F64.5	50.7	55.5	40.4	20.9	11.2	12.4	7.8	10	54.3	55.9	45.5	30.3	18.9	10.3	9	11.5		4.62	1	3.666e-05	4.996e-05
		FALSE	High	Sequest HT (A2)	Unambiguous	[K].lLDAVDTYIPVPAR.[D]	N-Term(TMTpro)	1	P49411	P49411	0	3	0.7235	0	1	1	616.362	1847.07	1847.06	5.81	0.00358	HCD (High Energy Collision Dissociation)	MS2	25.4905	24.2		86	168.197	69572	010_2019_08_019_R_Wijeratne_021420_AB_F4.raw	F64.4	44.8	41.5	42.5	19.5	11.4	10.4	8.1	10.4	44.7	45.4	40.1	23.6	15.6	9.3	8.5	11.1		4.05	1	3.666e-05	5.257e-05
		FALSE	High	Sequest HT (A2)	Unambiguous	[K].lLDAVDTYIPVPAR.[D]	N-Term(TMTpro)	1	P49411	P49411	0	3	0.7229	0	1	1	616.357	1847.06	1847.06	-1.05	-0.00065	HCD (High Energy Collision Dissociation)	MS2	48.5142	9.9		86	169.926	68465	010_2019_08_019_R_Wijeratne_021420_GH_F4.raw	F71.4	17.5	18.7	23.5	6.4	2.5	3.9	5	2.7	19.9	19.1	17.4	6.9	8.4		3	2.7		4.15	1	3.888e-05	6.635e-05
		FALSE	High	Sequest HT (A2)	Unambiguous	[K].lLDAVDTYIPVPAR.[D]	N-Term(TMTpro)	1	P49411	P49411	0	3	0.6908	0	1	1	616.358	1847.06	1847.06	-0.41	-0.00025	HCD (High Energy Collision Dissociation)	MS2	27.5913	14		86	168.382	70392	010_2019_08_019_R_Wijeratne_021420_EF_F4.raw	F70.4	20.8	27.9	27.9	8.4	8.8	5.1	6.4	5.6	23.1	22.6	22.8	17.4	7.9	4.6	3.8	10.9		3.59	1	3.888e-05	6.237e-05
		FALSE	High	Sequest HT (A2)	Unambiguous	[K].lLDAVDTYIPVPAR.[D]	N-Term(TMTpro)	1	P49411	P49411	0	3	0.7097	0	1	1	616.357	1847.06	1847.06	-2.53	-0.00156	HCD (High Energy Collision Dissociation)	MS2	63.0386	68.4	-50	87	170.714	93318	2020_10_137_Wijeratne_CETSA-UPR-480TechRep_AB_F1-4.raw	F67.4	127.3	110.6	105.3	60.4	32.2	31	21.4	18.3	142.1	142.1	131.7	68.3	41.9	28.7	19.1	13.4		3.72	1	4.171e-05	6.869e-05
		FALSE	High	Sequest HT (A2)	Unambiguous	[K].lLDAVDTYIPVPAR.[D]	N-Term(TMTpro)	1	P49411	P49411	0	3	0.6921	0	1	1	616.359	1847.06	1847.06	2.11	0.0013	HCD (High Energy Collision Dissociation)	MS2	21.9018	27.6	-50	87	169.218	92287	2020_10_137_Wijeratne_CETSA-UPR-480TechRep_AB_F1-7.raw	F67.7	51.4	57.6	52	21	11.5	10.9	5.9	5.3	57.1	55.4	50.7	24.3	18.8	9.6	5.1	5.2		3.8	1	4.171e-05	6.766e-05
		FALSE	High	Sequest HT (A2)	Unambiguous	[K].lLDAVDTYIPVPAR.[D]	N-Term(TMTpro)	1	P49411	P49411	0	3	0.7231	0	1	1	616.357	1847.06	1847.06	-1.9	-0.00117	HCD (High Energy Collision Dissociation)	MS2	33.5982	13.8	-50	87	169.482	92882	2020_10_137_Wijeratne_CETSA-UPR-480TechRep_GH_F1-4b.raw	F69.5	21.9	31.1	28.8	11.1	6.7	7.5	7.1	5.8	20	25.9	24.1	11.7	8.1	3.1	5.2	3.3		3.07	1	4.171e-05	6.809e-05
		FALSE	High	Sequest HT (A2)	Unambiguous	[K].lLDAVDTYIPVPAR.[D]	N-Term(TMTpro)	1	P49411	P49411	0	3	0.7185	0	1	1	616.359	1847.06	1847.06	1.84	0.00113	HCD (High Energy Collision Dissociation)	MS2	8.222	26.1	-50	119	169.708	93235	2020_10_137_Wijeratne_CETSA-UPR-480TechRep_AB_F1-8.raw	F67.8	47.3	47.7	47	25.8	11.6	5.7	6.3	5.3	47.9	55.7	51.1	25.6	19.2	10.1	5.7	5		3.41	1	4.276e-05	8.245e-05
		FALSE	High	Sequest HT (A2)	Unambiguous	[K].lLDAVDTYIPVPAR.[D]	N-Term(TMTpro)	1	P49411	P49411	0	3	0.6974	0	1	1	616.359	1847.06	1847.06	1.24	0.00076	HCD (High Energy Collision Dissociation)	MS2	0	21.9		86	166.724	68852	010_2019_08_019_R_Wijeratne_021420_CD_F5.raw	F65.5	35	39.3	39.4	20.7	17	7.1	9.4	9.5	43.9	38.4	38.8	19.1	11.4	4.6	7.7	8.4		3.47	1	4.276e-05	7.507e-05
		FALSE	High	Sequest HT (A2)	Unambiguous	[K].lLDAVDTYIPVPAR.[D]	N-Term(TMTpro)	1	P49411	P49411	0	3	0.5359	0	1	1	616.359	1847.06	1847.06	1.96	0.0012	HCD (High Energy Collision Dissociation)	MS2	18.5927	32.5		86	166.223	66742	010_2019_08_019_R_Wijeratne_021420_AB_F6.raw	F64.6	54.4	54.8	61.5	23.4	17.5	14	13.7	9.5	63.8	67.9	63.2	26.6	21.3	9.5	8.1	11.2		4.18	1	4.631e-05	8.794e-05
		FALSE	High	Sequest HT (A2)	Unambiguous	[K].lLDAVDTYIPVPAR.[D]	N-Term(TMTpro)	1	P49411	P49411	0	3	0.7454	0	1	1	616.363	1847.07	1847.06	7.23	0.00445	HCD (High Energy Collision Dissociation)	MS2	24.7753	30.3	-50	87	168.235	92201	2020_10_137_Wijeratne_CETSA-UPR-480TechRep_CD_F1-7.raw	F68.7	52.9	58.8	62.8	22.8	15.8	9.5	5.9	5.4	63.2	59.1	59.9	35	17	8.4	4.7	3.1		3.77	1	4.976e-05	9.132e-05
		FALSE	High	Sequest HT (A2)	Unambiguous	[K].lLDAVDTYIPVPAR.[D]	N-Term(TMTpro)	1	P49411	P49411	0	3	0.7048	0	1	1	616.355	1847.05	1847.06	-4.31	-0.00265	HCD (High Energy Collision Dissociation)	MS2	0	39.5		86	166.681	65477	010_2019_08_019_R_Wijeratne_021420_AB_F8.raw	F64.8	69.4	78	69.2	31.7	20.7	14.9	12.2	8.4	71.7	79.6	70.8	34.7	27.4	21.8	14.1	7.9		3.76	1	4.976e-05	9.387e-05
		FALSE	High	Sequest HT (A2)	Unambiguous	[K].lLDAVDTYIPVPAR.[D]	N-Term(TMTpro)	1	P49411	P49411	0	3	0.5627	0	1	1	616.358	1847.06	1847.06	-0.64	-0.00039	HCD (High Energy Collision Dissociation)	MS2	65.9024	18.4		86	165.343	64399	010_2019_08_019_R_Wijeratne_021420_GH_F7.raw	F71.7	28.1	37	35.1	15.2	11.8	8.7	12.1	7.6	27.1	31.7	33.6	17	11.1	6.7	6.5	5.1		2.63	1	5.169e-05	0.0001024
		FALSE	High	Sequest HT (A2)	Unambiguous	[K].lLDAVDTYIPVPAR.[D]	N-Term(TMTpro)	1	P49411	P49411	0	3	0.7037	0	1	1	616.357	1847.06	1847.06	-1.76	-0.00109	HCD (High Energy Collision Dissociation)	MS2	32.5651	33.7		86	166.358	66435	010_2019_08_019_R_Wijeratne_021420_CD_F7.raw	F65.7	53.9	67.3	72.2	32.1	25.6	8.3	9.9	7.2	67.9	66.8	56.3	28.3	17.5	11.9	7	6.7		3.78	1	5.169e-05	9.787e-05
		FALSE	High	Sequest HT (A2)	Unambiguous	[K].lLDAVDTYIPVPAR.[D]	N-Term(TMTpro)	1	P49411	P49411	0	3	0.6985	0	1	1	616.36	1847.06	1847.06	2.29	0.00141	HCD (High Energy Collision Dissociation)	MS2	10.054	10.7	-50	87	169.086	91911	2020_10_137_Wijeratne_CETSA-UPR-480TechRep_GH_F1-8.raw	F69.10	17.2	20.9	29.4	8.6	5.8	4.3	3.1	2.6	18.9	18.3	24.5	8.9	6.2	2.6				3.25	1	6.383e-05	0.000141
		FALSE	High	Sequest HT (A2)	Unambiguous	[K].lLDAVDTYIPVPAR.[D]	N-Term(TMTpro)	1	P49411	P49411	0	2	0.573	0	1	1	924.039	1847.07	1847.06	6.24	0.00576	HCD (High Energy Collision Dissociation)	MS2	36.6921	225.9		86	165.517	65533	010_2019_08_019_R_Wijeratne_021420_EF_F7.raw	F70.7	409.5	431.3	454.9	172.8	133	61.1	40.1	30.5	484.8	437.1	509.9	235.7	122.4	54.1	18.9	18		3.56	1	6.383e-05	0.0001552
		FALSE	High	Sequest HT (A2)	Unambiguous	[K].lLDAVDTYIPVPAR.[D]	N-Term(TMTpro)	1	P49411	P49411	0	3	0.5243	0	1	1	616.356	1847.05	1847.06	-3.29	-0.00202	HCD (High Energy Collision Dissociation)	MS2	69.7991	16.6	-50	87	168.684	92515	2020_10_137_Wijeratne_CETSA-UPR-480TechRep_EF_F1-3.raw	F66.3	25.8	28.9	28.7	18.7	14.1	6.5	9.1	9.6	26.8	28.2	24	15.8	13	6.5	3.9	6.2		2.06	1	9.409e-05	0.0004438
		FALSE	High	Sequest HT (A2)	Unambiguous	[K].lLDAVDTYIPVPAR.[D]	N-Term(TMTpro)	1	P49411	P49411	0	3	0.4129	0	1	1	616.357	1847.06	1847.06	-1.7	-0.00105	HCD (High Energy Collision Dissociation)	MS2	44.9389	8.5	-50	87	169.674	93172	2020_10_137_Wijeratne_CETSA-UPR-480TechRep_GH_F1-3.raw	F69.3	11.9	16.9	19.6	9.4	5.7	4.1	3.4		14.5	20.2	16	7.5	4.7			2		1.55	1	0.0002847	0.002084
		FALSE	High	Sequest HT (A2)	Unambiguous	[K].lLDAVDTYIPVPAR.[D]	N-Term(TMTpro)	1	P49411	P49411	0	3	0.0684	0	1	1	616.355	1847.05	1847.06	-5.55	-0.00342	HCD (High Energy Collision Dissociation)	MS2	46.1406	32.5	-50	87	168.059	93253	2020_10_137_Wijeratne_CETSA-UPR-480TechRep_CD_F1-8.raw	F68.8	55.4	52	52	25.5	22.1	14.2	11.4	11.6	69.5	63.5	61.2	34.1	18.4	13.7	4.9	11.1		1.17	1	0.00267	0.02199
	FALSE	High	[K].ADAVQDSEMVELVELEIR.[E]	1xTMTpro [N-Term]	1.29173e-06	4.52754e-05	1	1	7	P49411	P49411 [183-200]		0	2350.21																			281	309.7	53.7	68.2			281.5	298.1	63	70			291.3	330.6	67.8	60.4			108.9	158.6	28.7	32.6			88.8	83.3	28.2	25.8			37.2	43.6	13.6	11			43.6	21.9	13.5	10.7			21.6	30.7	7.3	11.5																																																																		Not Found	Not Found	Not Found	Not Found	Not Found	Not Found	Not Found	Not Found	Not Found	Not Found	Not Found	Not Found	Not Found	Not Found	Not Found	Not Found	Not Found	Not Found	Not Found	Not Found	Not Found	Not Found	Not Found	Not Found	Not Found	Not Found	Not Found	Not Found	Not Found	Not Found	Not Found	Not Found	Not Found	High	Not Found	High	High	High	High	High	Not Found	High	Not Found	High	Not Found	High	Not Found	High	High	High	High	High	Not Found	High	Not Found	High	Not Found	High	Not Found	High	High	High	High	High	Not Found	High	Not Found	High	Not Found	High	Not Found	High	High	High	High	High	Not Found	High	Not Found	High	Not Found	High	Not Found	High	High	High	High	High	Not Found	High	Not Found	High	Not Found	High	Not Found	High	High	High	High	High	Not Found	High	Not Found	High	Not Found	High	Not Found	High	High	High	High	High	Not Found	High	Not Found	High	Not Found	High	Not Found	High	High	High	High	High	Not Found	High	Not Found	High	High	7.825e-06	2.67e-07	7.61
		Checked	Confidence	Identifying Node	PSM Ambiguity	Annotated Sequence	Modifications	# Proteins	Master Protein Accessions	Protein Accessions	# Missed Cleavages	Charge	DeltaScore	DeltaCn	Rank	Search Engine Rank	m/z [Da]	MH+ [Da]	Theo. MH+ [Da]	DeltaM [ppm]	Deltam/z [Da]	Activation Type	MS Order	Isolation Interference [%]	Average Reporter S/N	Comp. Voltage [V]	Ion Inject Time [ms]	RT [min]	First Scan	Spectrum File	File ID	Abundance: 126	Abundance: 127N	Abundance: 127C	Abundance: 128N	Abundance: 128C	Abundance: 129N	Abundance: 129C	Abundance: 130N	Abundance: 130C	Abundance: 131N	Abundance: 131C	Abundance: 132N	Abundance: 132C	Abundance: 133N	Abundance: 133C	Abundance: 134N	Quan Info	XCorr	# Protein Groups	Percolator q-Value	Percolator PEP
		FALSE	High	Sequest HT (A2)	Unambiguous	[K].aDAVQDSEMVELVELEIR.[E]	N-Term(TMTpro)	1	P49411	P49411	0	3	0.7724	0	1	1	784.076	2350.21	2350.21	0.01	1e-05	HCD (High Energy Collision Dissociation)	MS2	12.6509	66.1		84.233	175.37	73700	010_2019_08_019_R_Wijeratne_021420_EF_F2.raw	F70.2	117	123.4	134	47	38.9	13.9	22.3	9.1	131.2	130.4	138.8	74.8	37.1	17.8	8.8	12.4		7.38	1	7.825e-06	7.518e-07
		FALSE	High	Sequest HT (A2)	Unambiguous	[K].aDAVQDSEMVELVELEIR.[E]	N-Term(TMTpro)	1	P49411	P49411	0	2	0.7515	0	1	1	1175.61	2350.21	2350.21	-0.08	-9e-05	HCD (High Energy Collision Dissociation)	MS2	31.7498	38.6		35.267	175.341	74274	010_2019_08_019_R_Wijeratne_021420_EF_F3.raw	F70.3	72.1	67.8	72.9	26.4	26.9	10.4	11.8	5.9	75.9	69.5	90.1	35.7	23.1	11.8	6	10.6		5.07	1	7.825e-06	2.553e-06
		FALSE	High	Sequest HT (A2)	Unambiguous	[K].aDAVQDSEMVELVELEIR.[E]	N-Term(TMTpro)	1	P49411	P49411	0	3	0.7845	0	1	1	784.076	2350.21	2350.21	-0.26	-0.0002	HCD (High Energy Collision Dissociation)	MS2	0	35.4		86	175.428	73213	010_2019_08_019_R_Wijeratne_021420_GH_F1.raw	F71.1	53.7	63	67.8	28.7	28.2	13.6	13.5	7.3	68.2	70	60.4	32.6	25.8	11	10.7	11.5		7.61	1	7.825e-06	2.67e-07
		FALSE	High	Sequest HT (A2)	Unambiguous	[K].aDAVQDSEMVELVELEIR.[E]	N-Term(TMTpro)	1	P49411	P49411	0	3	0.7563	0	1	1	784.076	2350.21	2350.21	-0.05	-4e-05	HCD (High Energy Collision Dissociation)	MS2	3.34617	47.3		83.557	175.356	73381	010_2019_08_019_R_Wijeratne_021420_EF_F1.raw	F70.1	91.9	90.3	84.4	35.5	23	12.9	9.5	6.6	102.6	98.2	101.7	48.1	23.1	14	7.1	7.7		6.73	1	7.825e-06	3.854e-07
		FALSE	High	Sequest HT (A2)	Unambiguous	[K].aDAVQDSEMVELVELEIR.[E]	N-Term(TMTpro)	1	P49411	P49411	0	4	0.4973	0	1	1	588.31	2350.22	2350.21	1.85	0.00108	HCD (High Energy Collision Dissociation)	MS2	24.0902	4.7	-50	87	171.681	93110	2020_10_137_Wijeratne_CETSA-UPR-480TechRep_CD_F1-1.raw	F68.1	7.4	9.3	8.2	4.2	6.3	3		2.8	5.6	9.8	9.4	7.7	2.2					1.87	1	7.204e-05	0.00022
		FALSE	High	Sequest HT (A2)	Unambiguous	[K].aDAVQDSEMVELVELEIR.[E]	N-Term(TMTpro)	1	P49411	P49411	0	4	0.508	0	1	1	588.308	2350.21	2350.21	-0.81	-0.00047	HCD (High Energy Collision Dissociation)	MS2	9.77767	7	-50	87	171.66	93687	2020_10_137_Wijeratne_CETSA-UPR-480TechRep_CD_F1-2.raw	F68.2	6.9	15	10.4	4.7	4.5	3.5	5.4	2.5	7.9	12.1	13.8	9.8	4.3	4.8	3.1	2.6		1.87	1	0.0001569	0.001065
		FALSE	High	Sequest HT (A2)	Unambiguous	[K].aDAVQDSEMVELVELEIR.[E]	N-Term(TMTpro)	1	P49411	P49411	0	4	0.404	0	1	1	588.308	2350.21	2350.21	-2.08	-0.00122	HCD (High Energy Collision Dissociation)	MS2	14.7778	7	-50	87	171.668	93957	2020_10_137_Wijeratne_CETSA-UPR-480TechRep_EF_F1-2.raw	F66.2	8.3	10.9	11.8	5.9	6.4	2.9	4.2	3.1	14.3	10.8	13.6	7.2	2.9	3.4	2.8	2.9		1.98	1	0.0003881	0.003082
	FALSE	High	[R].DLEKPFLLPVEAVYSVPGR.[G]	1xTMTpro [K4]; 1xTMTpro [N-Term]	2.36799e-06	4.52754e-05	1	1	53	P49411	P49411 [253-271]		0	2737.58	789.6	801.6	763.7	854.8	653.5	744.2	216.2	213.6	109	134.1	65.5	58.3	36.3	22	39.1	10.1	1260.3	1413.4	1534.3	1701.9	420.4	487.3	1346.2	1363.8	1590.8	1616.6	466.8	485.2	1394.3	1314.2	1652.2	1572	504.4	466.7	448.8	480	519.3	534.5	147.8	123.4	299	233.4	360.9	278.8	81.8	80.9	110.9	97.7	147.9	124	44.4	25.6	83.3	31.5	119.8	47	44.5	20.2	61.9	26.9	81.7	50.7	36.6	16.2	77.96	77.58	76.2	73.8	78.04	76.79	89.7	96.19	91.76	97.24	88	93.95	95.48	109.22	73.42	115.56	18.39	21.45	21.38	25.69	91.6	92.05	18.89	19.32	19.11	21.29	92.56	93.41	28.14	15.44	18.48	40.36	95.28	92.44	47.86	20.61	36.56	68.83	100.6	105.46	55.58	44.59	44.87	63.73	102.01	100.06	70.38	41.33	54.06	81.06	101.05	106.02	64.32	90.37	63.62	94.76	92.72	109.45	68.41	104.56	65.22	98.94	91.18	102.14		High	High	High	High	High	High	High	High	High	High	High	High	High	High	High	High	High	High	High	High	High	High	High	High	High	High	High	High	High	High	High	High	High	High	High	High	High	High	High	High	High	High	High	High	High	High	High	High	High	High	High	High	High	High	High	High	High	High	High	High	High	High	High	High	High	High	High	High	High	High	High	High	High	High	High	High	High	High	High	High	High	High	High	High	High	High	High	High	High	High	High	High	High	High	High	High	High	High	High	High	High	High	High	High	High	High	High	High	High	High	High	High	High	High	High	High	High	High	High	High	High	High	High	High	High	High	High	High	High	7.825e-06	5.09e-07	5.31
		Checked	Confidence	Identifying Node	PSM Ambiguity	Annotated Sequence	Modifications	# Proteins	Master Protein Accessions	Protein Accessions	# Missed Cleavages	Charge	DeltaScore	DeltaCn	Rank	Search Engine Rank	m/z [Da]	MH+ [Da]	Theo. MH+ [Da]	DeltaM [ppm]	Deltam/z [Da]	Activation Type	MS Order	Isolation Interference [%]	Average Reporter S/N	Comp. Voltage [V]	Ion Inject Time [ms]	RT [min]	First Scan	Spectrum File	File ID	Abundance: 126	Abundance: 127N	Abundance: 127C	Abundance: 128N	Abundance: 128C	Abundance: 129N	Abundance: 129C	Abundance: 130N	Abundance: 130C	Abundance: 131N	Abundance: 131C	Abundance: 132N	Abundance: 132C	Abundance: 133N	Abundance: 133C	Abundance: 134N	Quan Info	XCorr	# Protein Groups	Percolator q-Value	Percolator PEP
		FALSE	High	Sequest HT (A2)	Unambiguous	[R].dLEkPFLLPVEAVYSVPGR.[G]	N-Term(TMTpro); K4(TMTpro)	1	P49411	P49411	0	3	0.8034	0	1	1	913.194	2737.57	2737.58	-3.87	-0.00353	HCD (High Energy Collision Dissociation)	MS2	0	34.2		18.184	166.927	65582	010_2019_08_019_R_Wijeratne_021420_AB_F8.raw	F64.8	77.6	84.3	66.5	20.6	9.8	5	3.4	3.7	75.1	79.2	75.5	22.3	13.6	6.9	4			4.73	1	7.825e-06	9.092e-06
		FALSE	High	Sequest HT (A2)	Unambiguous	[R].dLEkPFLLPVEAVYSVPGR.[G]	N-Term(TMTpro); K4(TMTpro)	1	P49411	P49411	0	3	0.7107	0	1	1	913.195	2737.57	2737.58	-2.79	-0.00255	HCD (High Energy Collision Dissociation)	MS2	0	51.6		17.674	164.768	65413	010_2019_08_019_R_Wijeratne_021420_CD_F8.raw	F65.8	107.2	108.7	112.3	43.1	26.3	10.6	8.5	5.5	119.5	115.8	102.1	36.6	16.1	6.6	3.6	3.3		4.84	1	7.825e-06	2.288e-06
		FALSE	High	Sequest HT (A2)	Unambiguous	[R].dLEkPFLLPVEAVYSVPGR.[G]	N-Term(TMTpro); K4(TMTpro)	1	P49411	P49411	0	3	0.7127	0	1	1	913.205	2737.6	2737.58	7.65	0.00698	HCD (High Energy Collision Dissociation)	MS2	8.08248	201		86	164.879	65463	010_2019_08_019_R_Wijeratne_021420_CD_F8.raw	F65.8	397.8	430.6	475.6	149.8	108.3	45.4	30	23.6	459.1	426.5	410	131.3	74.3	33.1	10.7	9.7		5.36	1	7.825e-06	3.839e-06
		FALSE	High	Sequest HT (A2)	Unambiguous	[R].dLEkPFLLPVEAVYSVPGR.[G]	N-Term(TMTpro); K4(TMTpro)	1	P49411	P49411	0	3	0.792	0	1	1	913.2	2737.59	2737.58	2.45	0.00224	HCD (High Energy Collision Dissociation)	MS2	5.16026	227.6		47.435	166.755	66984	010_2019_08_019_R_Wijeratne_021420_AB_F6.raw	F64.6	551.1	477.1	445.9	131.6	75.3	36.5	18.8	14.8	546.7	568.8	502.5	148.5	83.4	30.1	6	4.2		6.01	1	7.825e-06	7.231e-07
		FALSE	High	Sequest HT (A2)	Unambiguous	[R].dLEkPFLLPVEAVYSVPGR.[G]	N-Term(TMTpro); K4(TMTpro)	1	P49411	P49411	0	3	0.6763	0	1	1	913.197	2737.58	2737.58	-1.16	-0.00106	HCD (High Energy Collision Dissociation)	MS2	52.5947	119.9		86	165.064	65141	010_2019_08_019_R_Wijeratne_021420_AB_F7.raw	F64.7	239	291.6	223.7	102.2	48.2	25.7	13.6	16.4	243.4	266.3	222.1	95.6	69.8	35	15.1	10.1		4.85	1	7.825e-06	8.431e-06
		FALSE	High	Sequest HT (A2)	Unambiguous	[R].dLEkPFLLPVEAVYSVPGR.[G]	N-Term(TMTpro); K4(TMTpro)	1	P49411	P49411	0	4	0.7624	0	1	1	685.15	2737.58	2737.58	-0.47	-0.00032	HCD (High Energy Collision Dissociation)	MS2	26.6174	30.4		86	170.209	67194	010_2019_08_019_R_Wijeratne_021420_GH_F6.raw	F71.6	57.8	59.6	74	19.2	12.5	6.1	8	6.4	65.4	68.3	63.7	17.6	14.4	4.8	3.4	4.9		5.26	1	7.825e-06	4.119e-06
		FALSE	High	Sequest HT (A2)	Unambiguous	[R].dLEkPFLLPVEAVYSVPGR.[G]	N-Term(TMTpro); K4(TMTpro)	1	P49411	P49411	0	3	0.7692	0	1	1	913.196	2737.57	2737.58	-1.62	-0.00148	HCD (High Energy Collision Dissociation)	MS2	0	97.9		41.213	167.571	69243	010_2019_08_019_R_Wijeratne_021420_CD_F5.raw	F65.5	200.6	206.4	244.1	75.9	54.8	17	13.8	5.6	220.9	208.8	197	64.2	37.5	9.9	6.1	4.5		5.59	1	7.825e-06	4.418e-06
		FALSE	High	Sequest HT (A2)	Unambiguous	[R].dLEkPFLLPVEAVYSVPGR.[G]	N-Term(TMTpro); K4(TMTpro)	1	P49411	P49411	0	3	0.761	0	1	1	913.197	2737.58	2737.58	-0.88	-0.0008	HCD (High Energy Collision Dissociation)	MS2	0	392.5	-50	66.983	167.268	91599	2020_10_137_Wijeratne_CETSA-UPR-480TechRep_CD_F1-6.raw	F68.6	830.7	900.4	865.7	232	139.1	47.3	40.3	25.8	933	893.3	880.6	303.1	122.5	50.3	9	6.5		4.31	1	7.825e-06	7.189e-07
		FALSE	High	Sequest HT (A2)	Unambiguous	[R].dLEkPFLLPVEAVYSVPGR.[G]	N-Term(TMTpro); K4(TMTpro)	1	P49411	P49411	0	3	0.7604	0	1	1	913.196	2737.57	2737.58	-1.48	-0.00135	HCD (High Energy Collision Dissociation)	MS2	23.2169	129.2	-50	87	167.14	91528	2020_10_137_Wijeratne_CETSA-UPR-480TechRep_CD_F1-6.raw	F68.6	275.1	276.6	274	83.5	58.3	16.9	10.7	10.7	280.1	295.3	297.2	111.4	45.9	22	5.8	3.9		4.09	1	7.825e-06	7.006e-06
		FALSE	High	Sequest HT (A2)	Unambiguous	[R].dLEkPFLLPVEAVYSVPGR.[G]	N-Term(TMTpro); K4(TMTpro)	1	P49411	P49411	0	3	0.8102	0	1	1	913.196	2737.57	2737.58	-1.29	-0.00118	HCD (High Energy Collision Dissociation)	MS2	7.31976	57.9		13.864	167.126	66771	010_2019_08_019_R_Wijeratne_021420_CD_F7.raw	F65.7	121.6	122.5	142.4	35.8	26.1	7.9	4.9	5.2	138.2	134.5	128.4	28.7	19.9	5.6	2.2	2.4		5.48	1	7.825e-06	1.573e-06
		FALSE	High	Sequest HT (A2)	Unambiguous	[R].dLEkPFLLPVEAVYSVPGR.[G]	N-Term(TMTpro); K4(TMTpro)	1	P49411	P49411	0	3	0.6624	0	1	1	913.196	2737.57	2737.58	-2.16	-0.00197	HCD (High Energy Collision Dissociation)	MS2	25.0821	82.5		86	166.048	66301	010_2019_08_019_R_Wijeratne_021420_CD_F7.raw	F65.7	152.5	168.1	171.2	74.7	54.2	30.6	21.8	11.4	167.5	162.4	152.1	67.8	39.8	18.9	10.6	16.6		4.68	1	7.825e-06	2.588e-06
		FALSE	High	Sequest HT (A2)	Unambiguous	[R].dLEkPFLLPVEAVYSVPGR.[G]	N-Term(TMTpro); K4(TMTpro)	1	P49411	P49411	0	3	0.7176	0	1	1	913.2	2737.59	2737.58	2.54	0.00231	HCD (High Energy Collision Dissociation)	MS2	17.8944	52.7		86	169.659	68235	010_2019_08_019_R_Wijeratne_021420_GH_F5.raw	F71.5	103	116.1	123.8	34.4	20.7	11.2	11.4	8.2	117	113.9	104.4	35.5	23.5	9.3	6.1	4.3		4.71	1	7.825e-06	4.315e-06
		FALSE	High	Sequest HT (A2)	Unambiguous	[R].dLEkPFLLPVEAVYSVPGR.[G]	N-Term(TMTpro); K4(TMTpro)	1	P49411	P49411	0	3	0.6745	0	1	1	913.197	2737.58	2737.58	-0.63	-0.00058	HCD (High Energy Collision Dissociation)	MS2	0	89.5		49.86	165.171	67478	010_2019_08_019_R_Wijeratne_021420_EF_F6.raw	F70.6	174.5	165	182.5	70.4	45.3	18.3	17.9	12.3	192.8	178.4	189.2	103.6	44.6	20	8.4	8.3		4.7	1	7.825e-06	6.489e-06
		FALSE	High	Sequest HT (A2)	Unambiguous	[R].dLEkPFLLPVEAVYSVPGR.[G]	N-Term(TMTpro); K4(TMTpro)	1	P49411	P49411	0	3	0.7879	0	1	1	913.201	2737.59	2737.58	4.03	0.00367	HCD (High Energy Collision Dissociation)	MS2	20.0878	162.9		86	167.263	68436	010_2019_08_019_R_Wijeratne_021420_EF_F6.raw	F70.6	320	319.6	359.6	107.3	77.1	28.2	25.5	14.9	378.5	336.8	382.9	137.8	65	29.1	13.5	10.6		5.94	1	7.825e-06	2.302e-06
		FALSE	High	Sequest HT (A2)	Unambiguous	[R].dLEkPFLLPVEAVYSVPGR.[G]	N-Term(TMTpro); K4(TMTpro)	1	P49411	P49411	0	3	0.7219	0	1	1	913.19	2737.56	2737.58	-8.02	-0.00731	HCD (High Energy Collision Dissociation)	MS2	12.2368	101.5	-50	87	168.072	91648	2020_10_137_Wijeratne_CETSA-UPR-480TechRep_AB_F1-7.raw	F67.7	240.4	235	200.8	62.3	27.6	16.8	10	8.7	236.6	264.5	222.9	44.9	32	13	5.3	3.2		3.56	1	7.825e-06	2.202e-06
		FALSE	High	Sequest HT (A2)	Unambiguous	[R].dLEkPFLLPVEAVYSVPGR.[G]	N-Term(TMTpro); K4(TMTpro)	1	P49411	P49411	0	3	0.7519	0	1	1	913.191	2737.56	2737.58	-6.94	-0.00633	HCD (High Energy Collision Dissociation)	MS2	0	81.1	-50	87	168.805	92349	2020_10_137_Wijeratne_CETSA-UPR-480TechRep_AB_F1-5.raw	F67.5	184.3	183.1	150.4	40	22.7	14.8	6	13.3	196.2	214.6	182.1	48.3	25.7	13.2	2.6			3.91	1	7.825e-06	2.25e-06
		FALSE	High	Sequest HT (A2)	Unambiguous	[R].dLEkPFLLPVEAVYSVPGR.[G]	N-Term(TMTpro); K4(TMTpro)	1	P49411	P49411	0	3	0.7853	0	1	1	913.198	2737.58	2737.58	0.43	0.00039	HCD (High Energy Collision Dissociation)	MS2	0	99.6		56.528	165.094	64802	010_2019_08_019_R_Wijeratne_021420_GH_F8.raw	F71.8	191.6	210.2	255.1	65.3	35.7	13.1	8.5	10.1	241.9	232.9	229.3	57.6	25.6	11.3	2.7	3.1		5.31	1	7.825e-06	5.09e-07
		FALSE	High	Sequest HT (A2)	Unambiguous	[R].dLEkPFLLPVEAVYSVPGR.[G]	N-Term(TMTpro); K4(TMTpro)	1	P49411	P49411	0	3	0.7121	0	1	1	913.198	2737.58	2737.58	0.17	0.00015	HCD (High Energy Collision Dissociation)	MS2	22.2933	61	-50	87	167.843	92042	2020_10_137_Wijeratne_CETSA-UPR-480TechRep_GH_F1-5.raw	F69.6	125.5	142	145.2	33.6	20	10.4	10.7	7.3	144.9	142.3	132.5	26.6	20.6	6.7	3.5	4.6		3.89	1	7.825e-06	1.057e-05
		FALSE	High	Sequest HT (A2)	Unambiguous	[R].dLEkPFLLPVEAVYSVPGR.[G]	N-Term(TMTpro); K4(TMTpro)	1	P49411	P49411	0	3	0.6523	0	1	1	913.196	2737.57	2737.58	-1.45	-0.00132	HCD (High Energy Collision Dissociation)	MS2	23.0621	73.9		86	164.033	64347	010_2019_08_019_R_Wijeratne_021420_GH_F8.raw	F71.8	128.4	160.9	169.7	61.8	32.6	19	13.4	9.9	147.4	167.7	152.7	58.6	37.6	6.9	7.3	8.4		4.4	1	7.825e-06	8.844e-06
		FALSE	High	Sequest HT (A2)	Unambiguous	[R].dLEkPFLLPVEAVYSVPGR.[G]	N-Term(TMTpro); K4(TMTpro)	1	P49411	P49411	0	3	0.6636	0	1	1	913.202	2737.59	2737.58	4.83	0.00441	HCD (High Energy Collision Dissociation)	MS2	28.1192	95.4		86	167.331	68707	010_2019_08_019_R_Wijeratne_021420_AB_F5.raw	F64.5	204.9	189.2	162.1	74.4	37.9	25.4	17.8	15.1	221.3	216.1	186.9	72.2	50.3	24.6	16.6	10.9		4.34	1	7.825e-06	1.148e-05
		FALSE	High	Sequest HT (A2)	Unambiguous	[R].dLEkPFLLPVEAVYSVPGR.[G]	N-Term(TMTpro); K4(TMTpro)	1	P49411	P49411	0	3	0.6915	0	1	1	913.197	2737.58	2737.58	-0.5	-0.00046	HCD (High Energy Collision Dissociation)	MS2	14.5282	135.5		86	168.359	69170	010_2019_08_019_R_Wijeratne_021420_AB_F5.raw	F64.5	301.5	289.1	256.6	104.3	55.5	32.8	15.2	13.5	303	297.2	278.8	108.6	66.9	26.3	13.3	5.3		5.64	1	7.825e-06	1.377e-06
		FALSE	High	Sequest HT (A2)	Unambiguous	[R].dLEkPFLLPVEAVYSVPGR.[G]	N-Term(TMTpro); K4(TMTpro)	1	P49411	P49411	0	3	0.6681	0	1	1	913.196	2737.57	2737.58	-1.85	-0.00169	HCD (High Energy Collision Dissociation)	MS2	46.9391	102.8		86	166.42	65667	010_2019_08_019_R_Wijeratne_021420_EF_F8.raw	F70.8	196.4	190.4	183.3	83.5	61.5	30.6	24.2	22.3	203	194.1	223.2	102.4	51.4	37.9	17.3	23.9		4.73	1	7.825e-06	1.969e-05
		FALSE	High	Sequest HT (A2)	Unambiguous	[R].dLEkPFLLPVEAVYSVPGR.[G]	N-Term(TMTpro); K4(TMTpro)	1	P49411	P49411	0	3	0.7042	0	1	1	913.196	2737.57	2737.58	-1.75	-0.0016	HCD (High Energy Collision Dissociation)	MS2	15.0542	245.1	-50	119	166.744	91289	2020_10_137_Wijeratne_CETSA-UPR-480TechRep_EF_F1-6.raw	F66.6	559.3	573.6	571.7	156.8	100.2	42.2	32.7	18.2	574.2	590.7	475.9	119.9	68.5	24.6	7.3	6.5		4.09	1	7.825e-06	1.698e-06
		FALSE	High	Sequest HT (A2)	Unambiguous	[R].dLEkPFLLPVEAVYSVPGR.[G]	N-Term(TMTpro); K4(TMTpro)	1	P49411	P49411	0	4	0.7754	0	1	1	685.15	2737.58	2737.58	-0.52	-0.00035	HCD (High Energy Collision Dissociation)	MS2	12.9943	38.3		66.555	165.871	64627	010_2019_08_019_R_Wijeratne_021420_GH_F7.raw	F71.7	73.1	76.5	89.3	29.1	14.7	11.7	7.8	8.3	87.4	88.4	77.6	21.5	16.4	5.2	6.2			5.61	1	7.825e-06	4.697e-06
		FALSE	High	Sequest HT (A2)	Unambiguous	[R].dLEkPFLLPVEAVYSVPGR.[G]	N-Term(TMTpro); K4(TMTpro)	1	P49411	P49411	0	3	0.7743	0	1	1	913.198	2737.58	2737.58	0.09	8e-05	HCD (High Energy Collision Dissociation)	MS2	1.821	264.2	-50	119	166.004	90990	2020_10_137_Wijeratne_CETSA-UPR-480TechRep_EF_F1-7.raw	F66.7	572.2	615.5	658.4	180.2	112.7	36.1	26.7	19.3	629.4	609	521.2	136	72	28.1	4.7	5.3		4.21	1	7.825e-06	9.048e-07
		FALSE	High	Sequest HT (A2)	Unambiguous	[R].dLEkPFLLPVEAVYSVPGR.[G]	N-Term(TMTpro); K4(TMTpro)	1	P49411	P49411	0	3	0.7111	0	1	1	913.199	2737.58	2737.58	1.27	0.00116	HCD (High Energy Collision Dissociation)	MS2	18.0429	43		86	166.922	65080	010_2019_08_019_R_Wijeratne_021420_GH_F7.raw	F71.7	85.9	92.5	102.6	33.3	15.8	10.9	6.9	6.3	93.9	92.6	94.3	25.5	14	5.8	4.3	2.8		3.98	1	7.825e-06	3.815e-06
		FALSE	High	Sequest HT (A2)	Unambiguous	[R].dLEkPFLLPVEAVYSVPGR.[G]	N-Term(TMTpro); K4(TMTpro)	1	P49411	P49411	0	3	0.7692	0	1	1	913.203	2737.6	2737.58	6.31	0.00575	HCD (High Energy Collision Dissociation)	MS2	4.17744	241.8		86	164.397	65019	010_2019_08_019_R_Wijeratne_021420_EF_F7.raw	F70.7	481.3	510.4	503.6	163.3	114.2	45.9	37.5	29.6	535.9	494.7	556.7	214.2	96.4	48.2	17.4	19.4		5.85	1	7.825e-06	1.052e-06
		FALSE	High	Sequest HT (A2)	Unambiguous	[R].dLEkPFLLPVEAVYSVPGR.[G]	N-Term(TMTpro); K4(TMTpro)	1	P49411	P49411	0	3	0.4988	0	1	1	913.197	2737.58	2737.58	-0.6	-0.00055	HCD (High Energy Collision Dissociation)	MS2	48.6147	118.8		86	166.213	65854	010_2019_08_019_R_Wijeratne_021420_EF_F7.raw	F70.7	210.6	210	216.6	90.3	74.2	36.4	32.5	16.9	243	238.6	259.9	129.2	68.4	36.8	16	22		4.25	1	1.439e-05	2.576e-05
		FALSE	High	Sequest HT (A2)	Unambiguous	[R].dLEkPFLLPVEAVYSVPGR.[G]	N-Term(TMTpro); K4(TMTpro)	1	P49411	P49411	0	3	0.7207	0	1	1	913.192	2737.56	2737.58	-6.13	-0.0056	HCD (High Energy Collision Dissociation)	MS2	34.286	50.1	-50	87	166.724	91484	2020_10_137_Wijeratne_CETSA-UPR-480TechRep_EF_F1-5.raw	F66.5	107.3	110.2	126.5	33.9	24.9	10	7.8	8	117.3	104.4	95.6	28.7	14.5	4.3	4.8	3.6		3.58	1	1.439e-05	2.837e-05
		FALSE	High	Sequest HT (A2)	Unambiguous	[R].dLEkPFLLPVEAVYSVPGR.[G]	N-Term(TMTpro); K4(TMTpro)	1	P49411	P49411	0	3	0.7681	0	1	1	913.196	2737.57	2737.58	-1.91	-0.00175	HCD (High Energy Collision Dissociation)	MS2	3.75011	23		8.248	166.11	65612	010_2019_08_019_R_Wijeratne_021420_AB_F7.raw	F64.7	51.1	44.9	50.8	13	3.6	3			61.7	60.4	56.6	14.8	8.7					4.57	1	1.439e-05	2.788e-05
		FALSE	High	Sequest HT (A2)	Unambiguous	[R].dLEkPFLLPVEAVYSVPGR.[G]	N-Term(TMTpro); K4(TMTpro)	1	P49411	P49411	0	3	0.6219	0	1	1	913.199	2737.58	2737.58	1.87	0.00171	HCD (High Energy Collision Dissociation)	MS2	34.992	44.7		86	164.858	64194	010_2019_08_019_R_Wijeratne_021420_GH_F7.raw	F71.7	84	92.5	98.8	35.5	26.2	9	12.2	10.4	92.5	87.4	89.7	35.4	21.4	8	7.4	5.3		3.2	1	1.439e-05	2.913e-05
		FALSE	High	Sequest HT (A2)	Unambiguous	[R].dLEkPFLLPVEAVYSVPGR.[G]	N-Term(TMTpro); K4(TMTpro)	1	P49411	P49411	0	2	0.8316	0	1	1	1369.29	2737.57	2737.58	-1.41	-0.00193	HCD (High Energy Collision Dissociation)	MS2	0	46.7		86	166.215	67950	010_2019_08_019_R_Wijeratne_021420_EF_F6.raw	F70.6	92.4	91.6	94.3	28	20.2	11.5	9	6	105	100	102.4	44.8	25.5	7.5	4.3	4.3		3.86	1	1.806e-05	3.708e-05
		FALSE	High	Sequest HT (A2)	Unambiguous	[R].dLEkPFLLPVEAVYSVPGR.[G]	N-Term(TMTpro); K4(TMTpro)	1	P49411	P49411	0	3	0.6122	0	1	1	913.198	2737.58	2737.58	-0.1	-0.0001	HCD (High Energy Collision Dissociation)	MS2	36.3722	35.9		43.504	168.088	69291	010_2019_08_019_R_Wijeratne_021420_EF_F5.raw	F70.5	57.5	70.9	71.4	25.2	19.2	8.9	9.5	6.8	80.7	69.5	77	39.4	20	10.7	4	3.2		3.61	1	1.806e-05	3.764e-05
		FALSE	High	Sequest HT (A2)	Unambiguous	[R].dLEkPFLLPVEAVYSVPGR.[G]	N-Term(TMTpro); K4(TMTpro)	1	P49411	P49411	0	3	0.6786	0	1	1	913.196	2737.57	2737.58	-2.16	-0.00197	HCD (High Energy Collision Dissociation)	MS2	53.153	16.9	-50	87	168.57	92601	2020_10_137_Wijeratne_CETSA-UPR-480TechRep_AB_F1-8.raw	F67.8	34.3	38.7	31	6.9	4		3.6	4.8	42.2	43	32.5	11.6	6.1	4.9	3.6	2.4		2.8	1	3.666e-05	5.661e-05
		FALSE	High	Sequest HT (A2)	Unambiguous	[R].dLEkPFLLPVEAVYSVPGR.[G]	N-Term(TMTpro); K4(TMTpro)	1	P49411	P49411	0	3	0.7248	0	1	1	913.196	2737.57	2737.58	-2.07	-0.00189	HCD (High Energy Collision Dissociation)	MS2	3.88772	23.9	-50	119	168.148	91938	2020_10_137_Wijeratne_CETSA-UPR-480TechRep_GH_F1-6b.raw	F69.8	44.8	53.8	59.4	15.7	6.2	2.8	4	4.3	57.7	56.1	61.2	11.7	5.5					3.27	1	3.666e-05	5.19e-05
		FALSE	High	Sequest HT (A2)	Unambiguous	[R].dLEkPFLLPVEAVYSVPGR.[G]	N-Term(TMTpro); K4(TMTpro)	1	P49411	P49411	0	3	0.6766	0	1	1	913.198	2737.58	2737.58	0.93	0.00085	HCD (High Energy Collision Dissociation)	MS2	12.7544	18.6		86	171.252	67642	010_2019_08_019_R_Wijeratne_021420_GH_F6.raw	F71.6	34.5	38.5	42.8	13.1	8.9	6.6	5.5	4.2	41.5	40.2	36.5	13.5	6.2		3.4	2.8		3.03	1	4.171e-05	6.845e-05
		FALSE	High	Sequest HT (A2)	Unambiguous	[R].dLEkPFLLPVEAVYSVPGR.[G]	N-Term(TMTpro); K4(TMTpro)	1	P49411	P49411	0	3	0.6187	0	1	1	913.197	2737.58	2737.58	-0.72	-0.00066	HCD (High Energy Collision Dissociation)	MS2	67.0556	22.5	-50	87	168.441	92302	2020_10_137_Wijeratne_CETSA-UPR-480TechRep_GH_F1-4b.raw	F69.5	39.9	51.3	51	20	7.9	5.5	3.4	3.9	53	50.3	40.3	16	9.9	3.2	3.8			2.57	1	4.276e-05	7.693e-05
		FALSE	High	Sequest HT (A2)	Unambiguous	[R].dLEkPFLLPVEAVYSVPGR.[G]	N-Term(TMTpro); K4(TMTpro)	1	P49411	P49411	0	3	0.5653	0	1	1	913.195	2737.57	2737.58	-3.41	-0.00311	HCD (High Energy Collision Dissociation)	MS2	36.3041	131.1		86	163.968	64827	010_2019_08_019_R_Wijeratne_021420_EF_F7.raw	F70.7	230	242.3	245	101.7	81.2	37.6	34.9	25.7	271.9	242.5	281.6	125.7	75.5	47.9	24.9	28.8		3.75	1	5.743e-05	0.0001117
		FALSE	High	Sequest HT (A2)	Unambiguous	[R].dLEkPFLLPVEAVYSVPGR.[G]	N-Term(TMTpro); K4(TMTpro)	1	P49411	P49411	0	3	0.6369	0	1	1	913.202	2737.59	2737.58	4.69	0.00428	HCD (High Energy Collision Dissociation)	MS2	35.3453	79.3		86	165.736	66525	010_2019_08_019_R_Wijeratne_021420_AB_F6.raw	F64.6	158.9	184.6	132.7	68.5	31.2	16.2	15.3	13.2	166.3	175.4	153.6	66.5	46.9	24.4	9.6	6.2		3.69	1	6.075e-05	0.0001157
		FALSE	High	Sequest HT (A2)	Unambiguous	[R].dLEkPFLLPVEAVYSVPGR.[G]	N-Term(TMTpro); K4(TMTpro)	1	P49411	P49411	0	3	0.5828	0	1	1	913.2	2737.59	2737.58	2.51	0.00229	HCD (High Energy Collision Dissociation)	MS2	26.396	77.7		86	165.3	67180	010_2019_08_019_R_Wijeratne_021420_CD_F6.raw	F65.6	123.6	146.7	167.3	79.5	57.1	23.1	17.3	17	158.3	162.2	138.9	65.6	42.4	18.3	12.4	13		3.38	1	6.654e-05	0.0001858
		FALSE	High	Sequest HT (A2)	Unambiguous	[R].dLEkPFLLPVEAVYSVPGR.[G]	N-Term(TMTpro); K4(TMTpro)	1	P49411	P49411	0	3	0.6775	0	1	1	913.203	2737.59	2737.58	5.84	0.00533	HCD (High Energy Collision Dissociation)	MS2	50.1886	21.6		86	169.163	66742	010_2019_08_019_R_Wijeratne_021420_GH_F6.raw	F71.6	41.6	45	44	12.5	10.9	4.7	5.9	5.4	46.2	49.4	42.1	15.8	8.7	5.9	5.2	2.2		2.76	1	6.825e-05	0.0002084
		FALSE	High	Sequest HT (A2)	Unambiguous	[R].dLEkPFLLPVEAVYSVPGR.[G]	N-Term(TMTpro); K4(TMTpro)	1	P49411	P49411	0	3	0.6721	0	1	1	913.2	2737.58	2737.58	2.03	0.00185	HCD (High Energy Collision Dissociation)	MS2	0	17	-50	87	166.748	91430	2020_10_137_Wijeratne_CETSA-UPR-480TechRep_EF_F1-4.raw	F66.4	35.4	38.4	42.3	12.4	9.1	4.1	2.8		36.6	33.7	35.4	10.8	7.2	3.2				2.47	1	7.41e-05	0.0002435
		FALSE	High	Sequest HT (A2)	Unambiguous	[R].dLEkPFLLPVEAVYSVPGR.[G]	N-Term(TMTpro); K4(TMTpro)	1	P49411	P49411	0	3	0.6287	0	1	1	913.198	2737.58	2737.58	0.8	0.00073	HCD (High Energy Collision Dissociation)	MS2	0	80		86	166.492	68745	010_2019_08_019_R_Wijeratne_021420_CD_F5.raw	F65.5	154.2	165	173.9	76.3	56.7	24.8	17.6	16.2	160.8	154.9	142.7	67.7	35.4	16.1	8.2	9		3.34	1	8.052e-05	0.0003151
		FALSE	High	Sequest HT (A2)	Unambiguous	[R].dLEkPFLLPVEAVYSVPGR.[G]	N-Term(TMTpro); K4(TMTpro)	1	P49411	P49411	0	2	0.825	0	1	1	1369.29	2737.57	2737.58	-3.34	-0.00457	HCD (High Energy Collision Dissociation)	MS2	0	13.3		57.424	165.002	65293	010_2019_08_019_R_Wijeratne_021420_EF_F7.raw	F70.7	24	22.3	28	6.8	8.4	3.9	3.5		34.3	26.8	35.4	12.6	6.3					2.8	1	9.409e-05	0.0004441
		FALSE	High	Sequest HT (A2)	Unambiguous	[R].dLEkPFLLPVEAVYSVPGR.[G]	N-Term(TMTpro); K4(TMTpro)	1	P49411	P49411	0	4	0.4201	0	1	1	685.147	2737.57	2737.58	-3.8	-0.0026	HCD (High Energy Collision Dissociation)	MS2	44.4674	11.3	-50	87	167.802	91197	2020_10_137_Wijeratne_CETSA-UPR-480TechRep_GH_F1-8.raw	F69.10	24.1	17.5	18.1	11.4	6.7	4.9	5.6	5.4	21.5	21	19.9	8.8	7.4	3	3.7	1.9		1.69	1	0.0001141	0.000594
		FALSE	High	Sequest HT (A2)	Unambiguous	[R].dLEkPFLLPVEAVYSVPGR.[G]	N-Term(TMTpro); K4(TMTpro)	1	P49411	P49411	0	3	0.5471	0	1	1	913.198	2737.58	2737.58	0.07	6e-05	HCD (High Energy Collision Dissociation)	MS2	51.1422	34.3		86	168.093	65584	010_2019_08_019_R_Wijeratne_021420_GH_F7.raw	F71.7	61.9	62.2	71.1	30.4	20	11	9.7	6.9	71.1	69	64.4	26.9	27.8	5.6	5.8	4.3		2.76	1	0.0001215	0.0007173
		FALSE	High	Sequest HT (A2)	Unambiguous	[R].dLEkPFLLPVEAVYSVPGR.[G]	N-Term(TMTpro); K4(TMTpro)	1	P49411	P49411	0	3	0.6196	0	1	1	913.197	2737.58	2737.58	-0.18	-0.00017	HCD (High Energy Collision Dissociation)	MS2	39.504	62		86	168.551	67721	010_2019_08_019_R_Wijeratne_021420_GH_F5.raw	F71.5	109.4	129.6	142.4	55.7	25.2	16.4	18	9.5	126.5	132.4	129.5	42.3	27.8	10.6	10.5	6.5		3.68	1	0.0001215	0.0007197
		FALSE	High	Sequest HT (A2)	Unambiguous	[R].dLEkPFLLPVEAVYSVPGR.[G]	N-Term(TMTpro); K4(TMTpro)	1	P49411	P49411	0	2	0.7349	0	1	1	1369.3	2737.59	2737.58	4.43	0.00606	HCD (High Energy Collision Dissociation)	MS2	0	16.8		86	166.49	67710	010_2019_08_019_R_Wijeratne_021420_CD_F6.raw	F65.6	28.1	33.6	41.6	14.3	9.8	4.4	2.6	4.1	35.5	33.7	31.9	15.4	8.4	3	2.5			2.49	1	0.0001356	0.0007821
		FALSE	High	Sequest HT (A2)	Unambiguous	[R].dLEkPFLLPVEAVYSVPGR.[G]	N-Term(TMTpro); K4(TMTpro)	1	P49411	P49411	0	4	0.2378	0	1	1	685.148	2737.57	2737.58	-3.32	-0.00228	HCD (High Energy Collision Dissociation)	MS2	84.0899	15.2	-50	87	167.621	91340	2020_10_137_Wijeratne_CETSA-UPR-480TechRep_GH_F1-7.raw	F69.9	25.3	27.1	27.8	16.2	9.5	5.1	6	4.7	27.8	34.4	26.7	14.1	6.9	3.1	4.3	3.4		1.64	1	0.001035	0.007281
		FALSE	High	Sequest HT (A2)	Unambiguous	[R].dLEkPFLLPVEAVYSVPGR.[G]	N-Term(TMTpro); K4(TMTpro)	1	P49411	P49411	0	3	0.3621	0	1	1	913.195	2737.57	2737.58	-2.77	-0.00253	HCD (High Energy Collision Dissociation)	MS2	0	58.8		86	165.863	65130	010_2019_08_019_R_Wijeratne_021420_AB_F8.raw	F64.8	123.1	125.8	101.4	44.7	22.9	16.8	12	9.2	110.5	127.9	113.6	56.7	41.9	17.6	12	5.2		2.32	1	0.002828	0.02381
		FALSE	High	Sequest HT (A2)	Unambiguous	[R].dLEkPFLLPVEAVYSVPGR.[G]	N-Term(TMTpro); K4(TMTpro)	1	P49411	P49411	0	3	0.2934	0	1	1	913.201	2737.59	2737.58	3.38	0.00308	HCD (High Energy Collision Dissociation)	MS2	12.9813	86.6		86	168.341	67321	010_2019_08_019_R_Wijeratne_021420_CD_F7.raw	F65.7	150.7	158.2	177.4	88.9	59.7	27.6	19.6	16.3	187	166	163.3	78.6	49.7	20.5	10.9	10.9		2.59	1	0.003189	0.02889
		FALSE	High	Sequest HT (A2)	Unambiguous	[R].dLEkPFLLPVEAVYSVPGR.[G]	N-Term(TMTpro); K4(TMTpro)	1	P49411	P49411	0	3	0.3974	0	1	1	913.2	2737.58	2737.58	2.08	0.0019	HCD (High Energy Collision Dissociation)	MS2	0	23.9	-50	87	167.191	92450	2020_10_137_Wijeratne_CETSA-UPR-480TechRep_EF_F1-8.raw	F66.8	43.3	50.9	49.8	15.3	12.9	6.5	3.8	4.1	58.8	51.3	44	18.7	9.4	4.4	4.1	5.9		1.51	1	0.003241	0.02938
		FALSE	High	Sequest HT (A2)	Unambiguous	[R].dLEkPFLLPVEAVYSVPGR.[G]	N-Term(TMTpro); K4(TMTpro)	1	P49411	P49411	0	3	0.3281	0	1	1	913.197	2737.58	2737.58	-0.68	-0.00062	HCD (High Energy Collision Dissociation)	MS2	77.0813	56.6		86	166.946	68759	010_2019_08_019_R_Wijeratne_021420_EF_F5.raw	F70.5	90.7	102.8	108.9	46.2	36.3	18.3	13.1	8.5	107.6	114.9	123.4	63.1	42.7	15.1	7.1	7.5		1.92	1	0.004705	0.04869
	FALSE	High	[R].DKPHVNVGTIGHVDHGK.[T]	2xTMTpro [K2; K17]; 1xTMTpro [N-Term]	1.88327e-05	4.52754e-05	1	1	2	P49411	P49411 [54-70]		0	2722.56																	597.8	624.2					504.4	676.8					521.5	502.4					142.3	125.4					86.4	66.5					35.2	31.5					41.1	13.6					39.2	23.6																																																																						Not Found	Not Found	Not Found	Not Found	Not Found	Not Found	Not Found	Not Found	Not Found	Not Found	Not Found	Not Found	Not Found	Not Found	Not Found	Not Found	Not Found	Not Found	Not Found	Not Found	Not Found	Not Found	Not Found	Not Found	Not Found	Not Found	Not Found	Not Found	Not Found	Not Found	Not Found	Not Found	High	Not Found	High	Not Found	Not Found	Not Found	Not Found	Not Found	Not Found	Not Found	Not Found	Not Found	High	Not Found	High	Not Found	Not Found	Not Found	Not Found	Not Found	Not Found	Not Found	Not Found	Not Found	High	Not Found	High	Not Found	Not Found	Not Found	Not Found	Not Found	Not Found	Not Found	Not Found	Not Found	High	Not Found	High	Not Found	Not Found	Not Found	Not Found	Not Found	Not Found	Not Found	Not Found	Not Found	High	Not Found	High	Not Found	Not Found	Not Found	Not Found	Not Found	Not Found	Not Found	Not Found	Not Found	High	Not Found	High	Not Found	Not Found	Not Found	Not Found	Not Found	Not Found	Not Found	Not Found	Not Found	High	Not Found	High	Not Found	Not Found	Not Found	Not Found	Not Found	Not Found	Not Found	Not Found	Not Found	High	Not Found	High	Not Found	Not Found	Not Found	Not Found	Not Found	Not Found	Not Found	Not Found	Not Found	High	7.825e-06	4.652e-06	6.06
		Checked	Confidence	Identifying Node	PSM Ambiguity	Annotated Sequence	Modifications	# Proteins	Master Protein Accessions	Protein Accessions	# Missed Cleavages	Charge	DeltaScore	DeltaCn	Rank	Search Engine Rank	m/z [Da]	MH+ [Da]	Theo. MH+ [Da]	DeltaM [ppm]	Deltam/z [Da]	Activation Type	MS Order	Isolation Interference [%]	Average Reporter S/N	Comp. Voltage [V]	Ion Inject Time [ms]	RT [min]	First Scan	Spectrum File	File ID	Abundance: 126	Abundance: 127N	Abundance: 127C	Abundance: 128N	Abundance: 128C	Abundance: 129N	Abundance: 129C	Abundance: 130N	Abundance: 130C	Abundance: 131N	Abundance: 131C	Abundance: 132N	Abundance: 132C	Abundance: 133N	Abundance: 133C	Abundance: 134N	Quan Info	XCorr	# Protein Groups	Percolator q-Value	Percolator PEP
		FALSE	High	Sequest HT (A2)	Unambiguous	[R].dkPHVNVGTIGHVDHGk.[T]	N-Term(TMTpro); K2(TMTpro); K17(TMTpro)	1	P49411	P49411	0	6	0.6931	0	1	1	454.599	2722.56	2722.56	0.6	0.00027	HCD (High Energy Collision Dissociation)	MS2	12.1227	92.5		24.384	37.3111	12660	010_2019_08_019_R_Wijeratne_021420_CD_F6.raw	F65.6	228.3	185.1	188.9	47.7	32.3	11.9	17.3	17.5	224.7	255.1	175.6	39.9	23.6	10	5.4	17.1		6.06	1	7.825e-06	4.652e-06
		FALSE	High	Sequest HT (A2)	Unambiguous	[R].dkPHVNVGTIGHVDHGk.[T]	N-Term(TMTpro); K2(TMTpro); K17(TMTpro)	1	P49411	P49411	0	6	0.597	0	1	1	454.599	2722.56	2722.56	1.1	0.0005	HCD (High Energy Collision Dissociation)	MS2	15.9806	159.5		36.049	36.4275	12804	010_2019_08_019_R_Wijeratne_021420_CD_F5.raw	F65.5	369.5	319.3	332.6	94.6	54.1	23.3	23.8	21.7	399.5	421.7	326.8	85.5	42.9	21.5	8.2	6.5		5.36	1	7.825e-06	1.658e-05
	FALSE	High	[R].AEAGDNLGALVR.[G]	1xTMTpro [N-Term]	3.43941e-05	4.52754e-05	1	1	30	P49411	P49411 [316-327]		0	1489.83	715.1	753.5	630.4	701.1	594.4	657.7	211.3	245.9	124.4	178.6	123	124.7	90.9	65.2	78	52.3	487.1	521.9	437.6	479	810.3	900.4	509.5	488.5	436	441.8	877.2	897.2	520.6	520.6	471.5	446.8	957.7	827.6	209.5	246.6	182.4	222.8	355.4	325.5	172.4	145.7	179.3	145.8	221.9	223.8	107.7	97.8	98.9	96.4	166.8	119.4	93.2	70.4	93.2	60.3	173.6	97.1	78.1	74.6	68.1	66.9	99.7	86.2	44.51	42.82	42.22	47.62	42.39	43.15	39.64	46.34	54.31	43.37	59.72	55.72	58.42	86.02	46.28	63.27	97.91	99.24	79.08	77.81	16.14	12.73	95.99	99.94	82.22	75.81	17.79	18.33	102.52	89.9	81.8	63.58	16.1	10.69	97.7	78.81	60.15	24.38	0.44	7.85	102.26	89.7	42.2	34.08	4.43	3.98	107.87	95.42	45.97	28.26	4.07	7.87	97.63	101.83	36.14	33.16	5.86	25.36	99.47	91.06	48.05	34.23	7.72	7.37		High	High	High	High	High	High	High	High	High	High	High	High	High	High	High	High	High	High	High	High	High	High	High	High	High	High	High	High	High	High	High	High	High	High	High	High	High	High	High	High	High	High	High	High	High	High	High	High	High	High	High	High	High	High	High	High	High	High	High	High	High	High	High	High	High	High	High	High	High	High	High	High	High	High	High	High	High	High	High	High	High	High	High	High	High	High	High	High	High	High	High	High	High	High	High	High	High	High	High	High	High	High	High	High	High	High	High	High	High	High	High	High	High	High	High	High	High	High	High	High	High	High	High	High	High	High	High	High	High	7.825e-06	8.934e-06	3.71
		Checked	Confidence	Identifying Node	PSM Ambiguity	Annotated Sequence	Modifications	# Proteins	Master Protein Accessions	Protein Accessions	# Missed Cleavages	Charge	DeltaScore	DeltaCn	Rank	Search Engine Rank	m/z [Da]	MH+ [Da]	Theo. MH+ [Da]	DeltaM [ppm]	Deltam/z [Da]	Activation Type	MS Order	Isolation Interference [%]	Average Reporter S/N	Comp. Voltage [V]	Ion Inject Time [ms]	RT [min]	First Scan	Spectrum File	File ID	Abundance: 126	Abundance: 127N	Abundance: 127C	Abundance: 128N	Abundance: 128C	Abundance: 129N	Abundance: 129C	Abundance: 130N	Abundance: 130C	Abundance: 131N	Abundance: 131C	Abundance: 132N	Abundance: 132C	Abundance: 133N	Abundance: 133C	Abundance: 134N	Quan Info	XCorr	# Protein Groups	Percolator q-Value	Percolator PEP
		FALSE	High	Sequest HT (A2)	Unambiguous	[R].aEAGDNLGALVR.[G]	N-Term(TMTpro)	1	P49411	P49411	0	2	0.6316	0	1	1	745.418	1489.83	1489.83	0.18	0.00014	HCD (High Energy Collision Dissociation)	MS2	25.7447	115.6		72.177	64.5759	24249	010_2019_08_019_R_Wijeratne_021420_CD_F2.raw	F65.2	222.5	227.5	260.6	85.8	71.5	45.3	40.2	29	230.9	227.7	206.3	74.3	45.6	36.4	25.4	20.2		3.8	1	7.825e-06	2.206e-05
		FALSE	High	Sequest HT (A2)	Unambiguous	[R].aEAGDNLGALVR.[G]	N-Term(TMTpro)	1	P49411	P49411	0	2	0.6676	0	1	1	745.419	1489.83	1489.83	0.36	0.00027	HCD (High Energy Collision Dissociation)	MS2	0	138.4	-50	87	80.5925	43457	2020_10_137_Wijeratne_CETSA-UPR-480TechRep_GH_F1-3.raw	F69.3	277.7	299.4	340.4	86.3	56.4	47.5	46.6	21	283.8	293.7	269.9	80.6	57.3	23.8	15.1	14.3		3.76	1	7.825e-06	1.076e-05
		FALSE	High	Sequest HT (A2)	Unambiguous	[R].aEAGDNLGALVR.[G]	N-Term(TMTpro)	1	P49411	P49411	0	2	0.6822	0	1	1	745.418	1489.83	1489.83	-0.34	-0.00025	HCD (High Energy Collision Dissociation)	MS2	0	171.4	-50	87	78.72	42262	2020_10_137_Wijeratne_CETSA-UPR-480TechRep_EF_F1-5.raw	F66.5	351.9	379.6	388.4	114.5	86.9	39.7	37.5	32.9	378.8	357.1	319.1	103.1	70	34	21.7	27		3.87	1	7.825e-06	1.155e-05
		FALSE	High	Sequest HT (A2)	Unambiguous	[R].aEAGDNLGALVR.[G]	N-Term(TMTpro)	1	P49411	P49411	0	2	0.6535	0	1	1	745.418	1489.83	1489.83	-0.01	-1e-05	HCD (High Energy Collision Dissociation)	MS2	0	149.8	-50	87	79.2597	42523	2020_10_137_Wijeratne_CETSA-UPR-480TechRep_EF_F1-4.raw	F66.4	321.7	317.2	354.2	92.8	80.1	42.2	36.6	24.4	345.4	296.3	268.9	83.5	59.5	33.7	18.6	22.4		3.55	1	7.825e-06	1.431e-05
		FALSE	High	Sequest HT (A2)	Unambiguous	[R].aEAGDNLGALVR.[G]	N-Term(TMTpro)	1	P49411	P49411	0	2	0.6631	0	1	1	745.418	1489.83	1489.83	-0.13	-0.0001	HCD (High Energy Collision Dissociation)	MS2	42.1302	213.9		28.025	63.7819	23699	010_2019_08_019_R_Wijeratne_021420_CD_F4.raw	F65.4	404.4	396.5	436.3	148.5	131.4	90.6	65.9	61.4	447.4	412.4	393.6	144.5	100.3	72	60.8	56.7		3.71	1	7.825e-06	8.934e-06
		FALSE	High	Sequest HT (A2)	Unambiguous	[R].aEAGDNLGALVR.[G]	N-Term(TMTpro)	1	P49411	P49411	0	2	0.6431	0	1	1	745.418	1489.83	1489.83	-0.69	-0.00051	HCD (High Energy Collision Dissociation)	MS2	10.9679	125.7	-50	87	80.1752	43058	2020_10_137_Wijeratne_CETSA-UPR-480TechRep_GH_F1-5.raw	F69.6	248.6	278.3	287.4	90.6	47.3	27.4	32.2	22	268.7	288.6	238.9	80.4	50.7	20.6	14	15.7		3.39	1	7.825e-06	1.002e-05
		FALSE	High	Sequest HT (A2)	Unambiguous	[R].aEAGDNLGALVR.[G]	N-Term(TMTpro)	1	P49411	P49411	0	2	0.681	0	1	1	745.421	1489.83	1489.83	3.44	0.00256	HCD (High Energy Collision Dissociation)	MS2	18.9318	127.7	-50	87	84.699	44875	2020_10_137_Wijeratne_CETSA-UPR-480TechRep_AB_F1-2.raw	F67.2	276.7	249.8	245.6	89.4	43.7	38.3	27.3	27.9	303.6	275	246.7	92.5	59.8	38.9	11.5	15.8		2.79	1	7.825e-06	2.473e-05
		FALSE	High	Sequest HT (A2)	Unambiguous	[R].aEAGDNLGALVR.[G]	N-Term(TMTpro)	1	P49411	P49411	0	2	0.6192	0	1	1	745.419	1489.83	1489.83	0.66	0.00049	HCD (High Energy Collision Dissociation)	MS2	0	111.5	-50	87	81.1352	43295	2020_10_137_Wijeratne_CETSA-UPR-480TechRep_AB_F1-5.raw	F67.5	239.6	213.5	190.7	69	39.3	40.1	31.3	27.6	247.6	218.9	233.2	82.5	70.3	43.3	20.7	16.5		2.81	1	7.825e-06	1.324e-05
		FALSE	High	Sequest HT (A2)	Unambiguous	[R].aEAGDNLGALVR.[G]	N-Term(TMTpro)	1	P49411	P49411	0	2	0.6288	0	1	1	745.415	1489.82	1489.83	-4.91	-0.00366	HCD (High Energy Collision Dissociation)	MS2	34.2105	100.9	-50	87	80.449	43151	2020_10_137_Wijeratne_CETSA-UPR-480TechRep_GH_F1-4b.raw	F69.5	198.5	201.7	220.8	78.5	52.1	30.5	36.8	13.9	212.1	221.5	184.9	63	43.1	22.3	18.2	16.9		3.26	1	7.825e-06	9.871e-06
		FALSE	High	Sequest HT (A2)	Unambiguous	[R].aEAGDNLGALVR.[G]	N-Term(TMTpro)	1	P49411	P49411	0	2	0.6012	0	1	1	745.417	1489.83	1489.83	-1.63	-0.00122	HCD (High Energy Collision Dissociation)	MS2	32.6189	102		86	66.0393	24433	010_2019_08_019_R_Wijeratne_021420_AB_F2.raw	F64.2	217.2	200.8	186.8	56.3	38	40.1	32.1	20.9	214.4	208	186.4	76.4	63	44.3	29.8	18.3		3.31	1	1.439e-05	2.937e-05
		FALSE	High	Sequest HT (A2)	Unambiguous	[R].aEAGDNLGALVR.[G]	N-Term(TMTpro)	1	P49411	P49411	0	2	0.6649	0	1	1	745.418	1489.83	1489.83	0.08	6e-05	HCD (High Energy Collision Dissociation)	MS2	3.45421	212.7		20.493	64.9301	24454	010_2019_08_019_R_Wijeratne_021420_AB_F3.raw	F64.3	486	419.7	393.6	106.1	68.1	67.1	50.8	38.7	504	486.3	442.5	124.5	86.3	59.8	39.8	30.5		3.67	1	1.439e-05	2.599e-05
		FALSE	High	Sequest HT (A2)	Unambiguous	[R].aEAGDNLGALVR.[G]	N-Term(TMTpro)	1	P49411	P49411	0	2	0.64	0	1	1	745.417	1489.83	1489.83	-1.24	-0.00092	HCD (High Energy Collision Dissociation)	MS2	29.4277	74.2	-50	87	80.8156	43302	2020_10_137_Wijeratne_CETSA-UPR-480TechRep_GH_F1-2.raw	F69.2	126.9	146.3	153.7	56.6	34	31.1	27.5	25.6	143.7	151.1	130.9	47.9	38.1	28.3	20.3	25.5		2.75	1	1.806e-05	3.317e-05
		FALSE	High	Sequest HT (A2)	Unambiguous	[R].aEAGDNLGALVR.[G]	N-Term(TMTpro)	1	P49411	P49411	0	2	0.6379	0	1	1	745.419	1489.83	1489.83	0.57	0.00042	HCD (High Energy Collision Dissociation)	MS2	35.8445	110.8		63.054	65.6878	24300	010_2019_08_019_R_Wijeratne_021420_GH_F2.raw	F71.2	218.5	225.3	232.9	76.9	46.1	32.3	43.3	21.6	248.9	224.8	211.1	73.5	48.1	26.5	24.9	18.9		3.01	1	1.806e-05	3.647e-05
		FALSE	High	Sequest HT (A2)	Unambiguous	[R].aEAGDNLGALVR.[G]	N-Term(TMTpro)	1	P49411	P49411	0	2	0.5958	0	1	1	745.419	1489.83	1489.83	0.28	0.00021	HCD (High Energy Collision Dissociation)	MS2	31.3731	127		34.448	63.0775	23415	010_2019_08_019_R_Wijeratne_021420_CD_F4.raw	F65.4	231.7	228	246.5	105.3	94.6	60.4	39.9	38.6	252.9	235	218	95.5	69.2	47	34	35.5		2.87	1	1.806e-05	3.529e-05
		FALSE	High	Sequest HT (A2)	Unambiguous	[R].aEAGDNLGALVR.[G]	N-Term(TMTpro)	1	P49411	P49411	0	3	0.7047	0	1	1	497.282	1489.83	1489.83	1.24	0.00062	HCD (High Energy Collision Dissociation)	MS2	67.1523	46.5	-50	74.015	82.4805	43999	2020_10_137_Wijeratne_CETSA-UPR-480TechRep_AB_F1-4.raw	F67.4	98.4	98.7	74.3	30.4	16.5	16.3	12.3	11	118.9	92.4	83.3	34.7	22.7	18.1	8.4	7.5		2.54	1	3.888e-05	6.25e-05
		FALSE	High	Sequest HT (A2)	Unambiguous	[R].aEAGDNLGALVR.[G]	N-Term(TMTpro)	1	P49411	P49411	0	3	0.7168	0	1	1	497.279	1489.82	1489.83	-4.75	-0.00236	HCD (High Energy Collision Dissociation)	MS2	31.4374	44.5	-50	87	81.1321	43484	2020_10_137_Wijeratne_CETSA-UPR-480TechRep_CD_F1-3.raw	F68.3	81.4	89.8	90.2	31.2	21.2	14.9	13.8	11.8	84.6	76.5	91.8	47.6	23.3	12.7	9.4	12.4		2.79	1	4.171e-05	7.134e-05
		FALSE	High	Sequest HT (A2)	Unambiguous	[R].aEAGDNLGALVR.[G]	N-Term(TMTpro)	1	P49411	P49411	0	3	0.7632	0	1	1	497.281	1489.83	1489.83	-0.92	-0.00046	HCD (High Energy Collision Dissociation)	MS2	52.4092	37.8	-50	49.754	83.4929	44686	2020_10_137_Wijeratne_CETSA-UPR-480TechRep_AB_F1-3.raw	F67.3	92.5	73.9	75.5	24.9	9.3	7.2	5.3	5.9	85.5	84.2	76.2	26.5	15.6	11.8	7.1	3.1		3.04	1	5.169e-05	9.721e-05
		FALSE	High	Sequest HT (A2)	Unambiguous	[R].aEAGDNLGALVR.[G]	N-Term(TMTpro)	1	P49411	P49411	0	2	0.5804	0	1	1	745.418	1489.83	1489.83	-0.35	-0.00026	HCD (High Energy Collision Dissociation)	MS2	20.7102	153.5		51.144	63.7442	23404	010_2019_08_019_R_Wijeratne_021420_AB_F4.raw	F64.4	287.3	237.2	229.4	119.4	80.4	85.8	58.2	49.9	311.6	301	272.4	144.7	95.9	85	62.6	35.8		2.86	1	5.169e-05	0.0001012
		FALSE	High	Sequest HT (A2)	Unambiguous	[R].aEAGDNLGALVR.[G]	N-Term(TMTpro)	1	P49411	P49411	0	3	0.7425	0	1	1	497.282	1489.83	1489.83	1.23	0.00061	HCD (High Energy Collision Dissociation)	MS2	13.4029	41.2	-50	87	80.2175	42958	2020_10_137_Wijeratne_CETSA-UPR-480TechRep_CD_F1-4.raw	F68.4	70	79	74.6	29.5	24.7	11.3	13.5	11.9	83.7	72	89.6	41.7	22.1	16.1	7.9	12		2.68	1	6.383e-05	0.0001383
		FALSE	High	Sequest HT (A2)	Unambiguous	[R].aEAGDNLGALVR.[G]	N-Term(TMTpro)	1	P49411	P49411	0	2	0.5541	0	1	1	745.418	1489.83	1489.83	-0.47	-0.00035	HCD (High Energy Collision Dissociation)	MS2	32.0051	162		86	64.3674	23677	010_2019_08_019_R_Wijeratne_021420_GH_F3.raw	F71.3	278.6	302.4	335.6	136.2	93.2	68.6	72.6	37.9	315.7	302.7	296.2	132.9	92.9	46.7	42.5	37.8		2.96	1	6.383e-05	0.0001553
		FALSE	High	Sequest HT (A2)	Unambiguous	[R].aEAGDNLGALVR.[G]	N-Term(TMTpro)	1	P49411	P49411	0	3	0.6367	0	1	1	497.281	1489.83	1489.83	-0.9	-0.00045	HCD (High Energy Collision Dissociation)	MS2	41.1896	31.9	-50	87	82.5084	44042	2020_10_137_Wijeratne_CETSA-UPR-480TechRep_CD_F1-2.raw	F68.2	56.3	54.1	43.1	28.9	23.2	13.3	12.6	8.9	50.2	54	64.3	42.2	23.5	14.3	11.1	10.3		2.56	1	6.654e-05	0.0001937
		FALSE	High	Sequest HT (A2)	Unambiguous	[R].aEAGDNLGALVR.[G]	N-Term(TMTpro)	1	P49411	P49411	0	2	0.4891	0	1	1	745.418	1489.83	1489.83	-0.87	-0.00065	HCD (High Energy Collision Dissociation)	MS2	0	92.6	-50	87	79.1648	42310	2020_10_137_Wijeratne_CETSA-UPR-480TechRep_EF_F1-6.raw	F66.6	149.5	150.6	169.8	79.9	76.9	56.7	47	39.7	165	150.5	137	78.6	56.9	50.3	36.3	36.3		1.84	1	0.0001015	0.0005079
		FALSE	High	Sequest HT (A2)	Unambiguous	[R].aEAGDNLGALVR.[G]	N-Term(TMTpro)	1	P49411	P49411	0	3	0.6845	0	1	1	497.281	1489.83	1489.83	0.01	1e-05	HCD (High Energy Collision Dissociation)	MS2	52.3189	117.6		71.489	62.1886	22730	010_2019_08_019_R_Wijeratne_021420_CD_F5.raw	F65.5	206.3	199.4	223	115.5	92.1	54.1	44.2	45.1	215.7	203.3	182.4	101.3	71	49.3	40.3	38.5		3.74	1	0.0001015	0.0004963
		FALSE	High	Sequest HT (A2)	Unambiguous	[R].aEAGDNLGALVR.[G]	N-Term(TMTpro)	1	P49411	P49411	0	2	0.6278	0	1	1	745.419	1489.83	1489.83	0.8	0.0006	HCD (High Energy Collision Dissociation)	MS2	56.0447	230.6		86	63.8008	23392	010_2019_08_019_R_Wijeratne_021420_GH_F4.raw	F71.4	386	416.6	419.8	222	148	132	111.1	50.4	411.1	419.5	384.9	215.7	167.6	87	71.9	46.7		3.09	1	0.0001102	0.0005459
		FALSE	High	Sequest HT (A2)	Unambiguous	[R].aEAGDNLGALVR.[G]	N-Term(TMTpro)	1	P49411	P49411	0	2	0.6254	0	1	1	745.419	1489.83	1489.83	0.98	0.00073	HCD (High Energy Collision Dissociation)	MS2	36.3713	173.8		72.967	63.1392	23690	010_2019_08_019_R_Wijeratne_021420_CD_F3.raw	F65.3	283.7	312.7	360.2	150.4	132.5	97.2	71.8	58.2	315.6	303.3	285.3	148.2	92.8	66.5	54.3	47.8		2.99	1	0.0001141	0.0005869
		FALSE	High	Sequest HT (A2)	Unambiguous	[R].aEAGDNLGALVR.[G]	N-Term(TMTpro)	1	P49411	P49411	0	3	0.6099	0	1	1	497.282	1489.83	1489.83	1.76	0.00088	HCD (High Energy Collision Dissociation)	MS2	59.7172	109.3		86	62.8061	22614	010_2019_08_019_R_Wijeratne_021420_EF_F5.raw	F70.5	183.9	173.9	213.6	86.9	80.3	42.7	43.5	36.5	194.9	186.3	194.5	121.4	71.5	47.9	35	36.5		2.82	1	0.0001723	0.001188
		FALSE	High	Sequest HT (A2)	Unambiguous	[R].aEAGDNLGALVR.[G]	N-Term(TMTpro)	1	P49411	P49411	0	3	0.5304	0	1	1	497.278	1489.82	1489.83	-6.74	-0.00335	HCD (High Energy Collision Dissociation)	MS2	94.6243	59.6	-50	87	79.7483	42875	2020_10_137_Wijeratne_CETSA-UPR-480TechRep_EF_F1-3.raw	F66.3	79.2	100.4	110.4	52.9	53.4	37.5	36.8	29.3	100.6	87.4	93.8	48.2	38.8	29.1	26.3	29.6		2.47	1	0.0003659	0.002749
		FALSE	High	Sequest HT (A2)	Unambiguous	[R].aEAGDNLGALVR.[G]	N-Term(TMTpro)	1	P49411	P49411	0	2	0.5517	0	1	1	745.419	1489.83	1489.83	0.35	0.00026	HCD (High Energy Collision Dissociation)	MS2	0	144.5		86	63.5711	22939	010_2019_08_019_R_Wijeratne_021420_GH_F5.raw	F71.5	225.4	245.3	285.7	143.4	89.7	70.8	65	45.8	258.1	260.1	259.9	137.7	89.2	53	49	34.1		2.32	1	0.0009254	0.006543
		FALSE	High	Sequest HT (A2)	Unambiguous	[R].aEAGDNLGALVR.[G]	N-Term(TMTpro)	1	P49411	P49411	0	2	0.4966	0	1	1	745.42	1489.83	1489.83	2.54	0.00189	HCD (High Energy Collision Dissociation)	MS2	0	40.3	-50	87	81.3393	43006	2020_10_137_Wijeratne_CETSA-UPR-480TechRep_GH_F1-8.raw	F69.10	57	69.8	71.4	42.3	25.3	25.6	23.4	11.9	77.1	67.2	68.1	36	28.4	17.9	13.4	9.4		1.47	1	0.002458	0.01947
		FALSE	High	Sequest HT (A2)	Unambiguous	[R].aEAGDNLGALVR.[G]	N-Term(TMTpro)	1	P49411	P49411	0	2	0.3684	0	1	1	745.418	1489.83	1489.83	-0.16	-0.00012	HCD (High Energy Collision Dissociation)	MS2	0	149.6		34.478	61.5118	22769	010_2019_08_019_R_Wijeratne_021420_EF_F4.raw	F70.4	232.7	224.3	243.7	115.8	131.8	70.6	71.8	47.8	258	242.8	275.3	187.2	114	78.7	47.5	52.3		1.71	1	0.00573	0.06157
	FALSE	High	[K].TTLTAAITKILAEGGGAK.[F]	2xTMTpro [K9; K18]; 1xTMTpro [N-Term]	0.000115152	7.86418e-05	1	1	1	P49411	P49411 [71-88]		1	2628.61																																																																																																																																	No Quan Values	High	Not Found	High	Not Found	High	Not Found	High	Not Found	High	Not Found	High	Not Found	High	Not Found	High	Not Found	High	Not Found	High	Not Found	High	Not Found	High	Not Found	High	Not Found	High	Not Found	High	Not Found	High	Not Found	Not Found	Not Found	Not Found	Not Found	Not Found	Not Found	Not Found	Not Found	Not Found	Not Found	Not Found	Not Found	Not Found	Not Found	Not Found	Not Found	Not Found	Not Found	Not Found	Not Found	Not Found	Not Found	Not Found	Not Found	Not Found	Not Found	Not Found	Not Found	Not Found	Not Found	Not Found	Not Found	Not Found	Not Found	Not Found	Not Found	Not Found	Not Found	Not Found	Not Found	Not Found	Not Found	Not Found	Not Found	Not Found	Not Found	Not Found	Not Found	Not Found	Not Found	Not Found	Not Found	Not Found	Not Found	Not Found	Not Found	Not Found	Not Found	Not Found	Not Found	Not Found	Not Found	Not Found	Not Found	Not Found	Not Found	Not Found	Not Found	Not Found	Not Found	Not Found	Not Found	Not Found	Not Found	Not Found	Not Found	Not Found	Not Found	Not Found	Not Found	Not Found	Not Found	Not Found	Not Found	Not Found	Not Found	Not Found	Not Found	Not Found	Not Found	Not Found	Not Found	Not Found	Not Found	Not Found	Not Found	High	1.806e-05	3.454e-05	3.33
		Checked	Confidence	Identifying Node	PSM Ambiguity	Annotated Sequence	Modifications	# Proteins	Master Protein Accessions	Protein Accessions	# Missed Cleavages	Charge	DeltaScore	DeltaCn	Rank	Search Engine Rank	m/z [Da]	MH+ [Da]	Theo. MH+ [Da]	DeltaM [ppm]	Deltam/z [Da]	Activation Type	MS Order	Isolation Interference [%]	Average Reporter S/N	Comp. Voltage [V]	Ion Inject Time [ms]	RT [min]	First Scan	Spectrum File	File ID	Abundance: 126	Abundance: 127N	Abundance: 127C	Abundance: 128N	Abundance: 128C	Abundance: 129N	Abundance: 129C	Abundance: 130N	Abundance: 130C	Abundance: 131N	Abundance: 131C	Abundance: 132N	Abundance: 132C	Abundance: 133N	Abundance: 133C	Abundance: 134N	Quan Info	XCorr	# Protein Groups	Percolator q-Value	Percolator PEP
		FALSE	High	Sequest HT (A2)	Unambiguous	[K].tTLTAAITkILAEGGGAk.[F]	N-Term(TMTpro); K9(TMTpro); K18(TMTpro)	1	P49411	P49411	1	3	0.6396	0	1	1	876.88	2628.63	2628.61	5.23	0.00458	HCD (High Energy Collision Dissociation)	MS2	77.6728	110		86	156.957	61273	010_2019_08_019_R_Wijeratne_021420_AB_F8.raw	F64.8	226.8	211.3	201.4	83.1	46.5	25.3	19.7	20	221.9	276.8	210.5	87.1	63.7	32.9	20.2	12.1		3.33	1	1.806e-05	3.454e-05
	FALSE	High	[K].KYEEIDNAPEER.[A]	1xTMTpro [K1]; 1xTMTpro [N-Term]	0.000214328	0.000120539	1	1	25	P49411	P49411 [91-102]		1	2101.11	380.4	394.7	314.8	358.9	330.9	379.4	134.7	157.9	70.4	105.4	71.6	78.3	55.3	52.1	57.7	38.3	775.7	802.7	783.5	790.9	276.5	310.8	765.1	777.8	767.1	779.9	297.2	310.9	856	757	845.3	774.1	331.9	278	271.4	318.8	274.7	278.6	98.8	82.1	203.6	169.1	192.5	147.2	60.6	58.5	114.3	99	192	92.5	42.9	30.6	97.8	71.2	107.9	57.4	50.1	33.7	75.9	69.1	95.1	53.6	35.1	25.3	42.81	49.3	40.64	43	39.58	49.94	56.57	45.95	59.36	61.28	73.08	67.01	56.29	61.48	59.37	66.06	11.08	18.93	33.99	36.27	36.65	42.37	14.17	15.28	39.48	40.52	40.38	39.51	12.81	5.45	40.11	46.26	46.55	36.81	20.9	18.34	42.84	71.81	36.91	44.69	37.16	5.01	40.14	55.79	22.34	43.46	32.86	10.9	34.3	66.8	31.05	23.27	37.05	31.38	34.04	57.06	66.48	39.08	47.26	17.86	17.42	73.97	51.15	42.16		High	High	High	High	High	High	High	High	High	High	High	High	High	High	High	High	High	High	High	High	High	High	High	High	High	High	High	High	High	High	High	High	High	High	High	High	High	High	High	High	High	High	High	High	High	High	High	High	High	High	High	High	High	High	High	High	High	High	High	High	High	High	High	High	High	High	High	High	High	High	High	High	High	High	High	High	High	High	High	High	High	High	High	High	High	High	High	High	High	High	High	High	High	High	High	High	High	High	High	High	High	High	High	High	High	High	High	High	High	High	High	High	High	High	High	High	High	High	High	High	High	High	High	High	High	High	High	High	High	4.171e-05	6.725e-05	1.95
		Checked	Confidence	Identifying Node	PSM Ambiguity	Annotated Sequence	Modifications	# Proteins	Master Protein Accessions	Protein Accessions	# Missed Cleavages	Charge	DeltaScore	DeltaCn	Rank	Search Engine Rank	m/z [Da]	MH+ [Da]	Theo. MH+ [Da]	DeltaM [ppm]	Deltam/z [Da]	Activation Type	MS Order	Isolation Interference [%]	Average Reporter S/N	Comp. Voltage [V]	Ion Inject Time [ms]	RT [min]	First Scan	Spectrum File	File ID	Abundance: 126	Abundance: 127N	Abundance: 127C	Abundance: 128N	Abundance: 128C	Abundance: 129N	Abundance: 129C	Abundance: 130N	Abundance: 130C	Abundance: 131N	Abundance: 131C	Abundance: 132N	Abundance: 132C	Abundance: 133N	Abundance: 133C	Abundance: 134N	Quan Info	XCorr	# Protein Groups	Percolator q-Value	Percolator PEP
		FALSE	High	Sequest HT (A2)	Unambiguous	[K].kYEEIDNAPEER.[A]	N-Term(TMTpro); K1(TMTpro)	1	P49411	P49411	1	3	0.5487	0	1	1	701.04	2101.11	2101.11	-0.15	-0.00011	HCD (High Energy Collision Dissociation)	MS2	64.1266	68.9	-50	87	53.9305	28048	2020_10_137_Wijeratne_CETSA-UPR-480TechRep_CD_F1-2.raw	F68.2	155.3	150.8	139.8	36.8	29.2	19.7	17.4	15.2	135.9	132.4	147.9	59.1	28.6	17.5	6.8	10		1.95	1	4.171e-05	6.725e-05
		FALSE	High	Sequest HT (A2)	Unambiguous	[K].kYEEIDNAPEER.[A]	N-Term(TMTpro); K1(TMTpro)	1	P49411	P49411	1	3	0.6512	0	1	1	701.04	2101.11	2101.11	-0.34	-0.00024	HCD (High Energy Collision Dissociation)	MS2	10.0373	117.9	-50	87	52.2922	27618	2020_10_137_Wijeratne_CETSA-UPR-480TechRep_GH_F1-3.raw	F69.3	224.2	247.4	285.4	78	38.5	29.2	47.2	25.5	257.2	264.5	224.4	68.4	43.9	17.5	20.6	14.6		2.58	1	4.276e-05	8.498e-05
		FALSE	High	Sequest HT (A2)	Unambiguous	[K].kYEEIDNAPEER.[A]	N-Term(TMTpro); K1(TMTpro)	1	P49411	P49411	1	3	0.6489	0	1	1	701.038	2101.1	2101.11	-3.01	-0.00211	HCD (High Energy Collision Dissociation)	MS2	56.6912	79.8	-50	87	52.3023	27362	2020_10_137_Wijeratne_CETSA-UPR-480TechRep_GH_F1-2.raw	F69.2	153.3	175	170.7	58.1	25.9	19	32.9	18.8	157.7	161.7	166	57.2	31.3	18.7	13.6	17.6		2.62	1	4.276e-05	8.536e-05
		FALSE	High	Sequest HT (A2)	Unambiguous	[K].kYEEIDNAPEER.[A]	N-Term(TMTpro); K1(TMTpro)	1	P49411	P49411	1	3	0.6867	0	1	1	701.04	2101.11	2101.11	0.02	1e-05	HCD (High Energy Collision Dissociation)	MS2	10.6303	161.6		49.961	38.8673	13787	010_2019_08_019_R_Wijeratne_021420_CD_F2.raw	F65.2	306.1	319.7	367.2	123.8	90.5	50.1	44	37.9	358.4	334.1	295.7	104	58	39.8	28.8	27.9		3	1	4.631e-05	8.98e-05
		FALSE	High	Sequest HT (A2)	Unambiguous	[K].kYEEIDNAPEER.[A]	N-Term(TMTpro); K1(TMTpro)	1	P49411	P49411	1	3	0.7132	0	1	1	701.04	2101.11	2101.11	-0.21	-0.00014	HCD (High Energy Collision Dissociation)	MS2	11.6683	222.1		61.193	40.2854	14061	010_2019_08_019_R_Wijeratne_021420_EF_F1.raw	F70.1	414.1	455.7	505.9	162.8	102.4	54.7	49.5	33.2	438.6	456	469.8	203.7	86.7	64.3	27	29.7		3.8	1	5.169e-05	9.953e-05
		FALSE	High	Sequest HT (A2)	Unambiguous	[K].kYEEIDNAPEER.[A]	N-Term(TMTpro); K1(TMTpro)	1	P49411	P49411	1	3	0.6767	0	1	1	701.04	2101.11	2101.11	0.24	0.00017	HCD (High Energy Collision Dissociation)	MS2	43.8442	76	-50	87	52.7153	27605	2020_10_137_Wijeratne_CETSA-UPR-480TechRep_EF_F1-2.raw	F66.2	159.9	161.9	167.1	53.3	38.1	29.7	19.4	24	163.8	152.4	132.9	44.3	27.7	18.1	11.6	11.1		2.32	1	5.434e-05	0.000109
		FALSE	High	Sequest HT (A2)	Unambiguous	[K].kYEEIDNAPEER.[A]	N-Term(TMTpro); K1(TMTpro)	1	P49411	P49411	1	3	0.6734	0	1	1	701.04	2101.11	2101.11	0.1	7e-05	HCD (High Energy Collision Dissociation)	MS2	67.5442	167.1		64.112	41.714	13916	010_2019_08_019_R_Wijeratne_021420_AB_F1.raw	F64.1	395.8	298.9	297.3	106.1	45.7	45.9	41.5	50.8	379.3	387.9	335	113	81.3	43.7	29.5	21.3		3.49	1	5.434e-05	0.0001084
		FALSE	High	Sequest HT (A2)	Unambiguous	[K].kYEEIDNAPEER.[A]	N-Term(TMTpro); K1(TMTpro)	1	P49411	P49411	1	3	0.683	0	1	1	701.04	2101.11	2101.11	0.17	0.00012	HCD (High Energy Collision Dissociation)	MS2	31.9528	130.5		64.728	40.0475	13932	010_2019_08_019_R_Wijeratne_021420_AB_F2.raw	F64.2	278.3	234.2	248.2	88.2	45	40.4	36.3	36.9	274.3	262.2	262.3	112.7	66.3	46.8	32.7	23.1		3.06	1	6.322e-05	0.0001188
		FALSE	High	Sequest HT (A2)	Unambiguous	[K].kYEEIDNAPEER.[A]	N-Term(TMTpro); K1(TMTpro)	1	P49411	P49411	1	3	0.6667	0	1	1	701.04	2101.11	2101.11	0.49	0.00034	HCD (High Energy Collision Dissociation)	MS2	37.1305	302.6		85.144	37.9888	13467	010_2019_08_019_R_Wijeratne_021420_EF_F2.raw	F70.2	587.1	566.2	625.6	212.7	155.4	95.2	88.4	74.4	589.5	591.2	617.3	284	136.7	90.3	61	66.1		3.27	1	6.383e-05	0.0001364
		FALSE	High	Sequest HT (A2)	Unambiguous	[K].kYEEIDNAPEER.[A]	N-Term(TMTpro); K1(TMTpro)	1	P49411	P49411	1	3	0.6278	0	1	1	701.04	2101.11	2101.11	0.08	6e-05	HCD (High Energy Collision Dissociation)	MS2	0	127.8		86	38.2484	13707	010_2019_08_019_R_Wijeratne_021420_CD_F3.raw	F65.3	250.6	251.9	258	89.2	90.9	51.8	47	41.6	254.1	249.4	229.1	85.1	55.8	34	31.5	25.5		3.09	1	6.383e-05	0.0001364
		FALSE	High	Sequest HT (A2)	Unambiguous	[K].kYEEIDNAPEER.[A]	N-Term(TMTpro); K1(TMTpro)	1	P49411	P49411	1	3	0.6787	0	1	1	701.04	2101.11	2101.11	-0.34	-0.00024	HCD (High Energy Collision Dissociation)	MS2	0	217.7	-50	87	51.8536	27245	2020_10_137_Wijeratne_CETSA-UPR-480TechRep_EF_F1-3.raw	F66.3	453.3	414	464.4	147.6	105.7	216.2	65	60	444.6	428.4	418.3	114.9	69.3	37.3	25.8	18.9		2.77	1	6.383e-05	0.000154
		FALSE	High	Sequest HT (A2)	Unambiguous	[K].kYEEIDNAPEER.[A]	N-Term(TMTpro); K1(TMTpro)	1	P49411	P49411	1	3	0.6715	0	1	1	701.04	2101.11	2101.11	0.47	0.00033	HCD (High Energy Collision Dissociation)	MS2	25.73	140.9		75.698	41.5291	14336	010_2019_08_019_R_Wijeratne_021420_CD_F1.raw	F65.1	282.3	274.4	312.2	102	85.1	42.9	36.9	27.9	305.9	283.4	262	90.7	61.4	33.1	28.9	25.1		3.44	1	6.383e-05	0.0001367
		FALSE	High	Sequest HT (A2)	Unambiguous	[K].kYEEIDNAPEER.[A]	N-Term(TMTpro); K1(TMTpro)	1	P49411	P49411	1	3	0.6479	0	1	1	701.042	2101.11	2101.11	3.38	0.00237	HCD (High Energy Collision Dissociation)	MS2	0	122.8	-50	87	53.0317	27719	2020_10_137_Wijeratne_CETSA-UPR-480TechRep_CD_F1-3.raw	F68.3	255.4	238.7	272	77.3	54.1	31.3	24.8	19.3	256	242.8	252.2	117	51.8	30.1	22.3	20		2.13	1	6.383e-05	0.0001342
		FALSE	High	Sequest HT (A2)	Unambiguous	[K].kYEEIDNAPEER.[A]	N-Term(TMTpro); K1(TMTpro)	1	P49411	P49411	1	3	0.5969	0	1	1	701.04	2101.11	2101.11	-0.08	-6e-05	HCD (High Energy Collision Dissociation)	MS2	69.7928	116.2		28.464	39.6232	13819	010_2019_08_019_R_Wijeratne_021420_GH_F2.raw	F71.2	224.2	235.8	252.6	82.8	52.7	35.8	42.6	29	239.1	249.8	218.3	73.9	48.1	23.1	27.6	23.4		2.58	1	6.555e-05	0.0001763
		FALSE	High	Sequest HT (A2)	Unambiguous	[K].kYEEIDNAPEER.[A]	N-Term(TMTpro); K1(TMTpro)	1	P49411	P49411	1	3	0.6584	0	1	1	701.041	2101.11	2101.11	1.13	0.00079	HCD (High Energy Collision Dissociation)	MS2	20.4175	75.2	-50	119	57.9166	29315	2020_10_137_Wijeratne_CETSA-UPR-480TechRep_AB_F1-1.raw	F67.1	156.4	123.4	135.4	51.8	21.8	30.1	18.1	17.2	160.8	154.2	192	52.9	30.6	25.1	20.7	12		2.43	1	7.204e-05	0.0002298
		FALSE	High	Sequest HT (A2)	Unambiguous	[K].kYEEIDNAPEER.[A]	N-Term(TMTpro); K1(TMTpro)	1	P49411	P49411	1	3	0.5696	0	1	1	701.042	2101.11	2101.11	2.29	0.0016	HCD (High Energy Collision Dissociation)	MS2	0	105.2	-50	87	54.5751	27937	2020_10_137_Wijeratne_CETSA-UPR-480TechRep_CD_F1-1.raw	F68.1	220.9	221.7	232.5	71.9	47.7	26.2	15.7	16	205.8	215.3	207.8	94.3	49.2	24.6	14.6	18.2		2.3	1	7.41e-05	0.000248
		FALSE	High	Sequest HT (A2)	Unambiguous	[K].kYEEIDNAPEER.[A]	N-Term(TMTpro); K1(TMTpro)	1	P49411	P49411	1	4	0.6972	0	1	1	526.031	2101.1	2101.11	-2.2	-0.00115	HCD (High Energy Collision Dissociation)	MS2	19.1945	72.4	-50	87	56.5164	29124	2020_10_137_Wijeratne_CETSA-UPR-480TechRep_AB_F1-2.raw	F67.2	132.5	111	113.1	61.2	33.4	34.4	23.7	26.6	156.8	143.1	131.9	66.1	48.2	38.9	18.1	19.6		3.27	1	8.052e-05	0.0003105
		FALSE	High	Sequest HT (A2)	Unambiguous	[K].kYEEIDNAPEER.[A]	N-Term(TMTpro); K1(TMTpro)	1	P49411	P49411	1	3	0.5993	0	1	1	701.04	2101.1	2101.11	-0.36	-0.00025	HCD (High Energy Collision Dissociation)	MS2	32.5089	108.2		38.57	41.1834	14394	010_2019_08_019_R_Wijeratne_021420_GH_F1.raw	F71.1	212.1	221.6	235.8	75.6	51.7	34.3	30.1	24	228.2	233.3	213	59.2	42.6	25.9	25.4	18.6		2.87	1	0.0001569	0.001015
		FALSE	High	Sequest HT (A2)	Unambiguous	[K].kYEEIDNAPEER.[A]	N-Term(TMTpro); K1(TMTpro)	1	P49411	P49411	1	3	0.256	0	1	1	701.04	2101.11	2101.11	-0.06	-4e-05	HCD (High Energy Collision Dissociation)	MS2	75.105	186.4	-50	87	53.2049	27452	2020_10_137_Wijeratne_CETSA-UPR-480TechRep_GH_F1-1.raw	F69.1	308.6	379.7	404.7	151.6	90.4	66.5	80.7	53.9	369	368.5	340.7	125.7	89.7	44.1	51.5	57.1		1.68	1	0.0001587	0.001086
		FALSE	High	Sequest HT (A2)	Unambiguous	[K].kYEEIDNAPEER.[A]	N-Term(TMTpro); K1(TMTpro)	1	P49411	P49411	1	3	0.4021	0	1	1	701.043	2101.11	2101.11	4.31	0.00302	HCD (High Energy Collision Dissociation)	MS2	66.5018	108.1	-50	87	53.5933	27665	2020_10_137_Wijeratne_CETSA-UPR-480TechRep_EF_F1-1.raw	F66.1	200.5	211.5	240.7	76.8	79.6	51.1	41.1	40	209.7	184.7	167.9	75.8	54.7	37.5	26.7	31		1.94	1	0.0002526	0.001839
		FALSE	High	Sequest HT (A2)	Unambiguous	[K].kYEEIDNAPEER.[A]	N-Term(TMTpro); K1(TMTpro)	1	P49411	P49411	1	3	0.4054	0	1	1	701.039	2101.1	2101.11	-1.29	-0.0009	HCD (High Energy Collision Dissociation)	MS2	9.68854	125.9	-50	87	54.522	28380	2020_10_137_Wijeratne_CETSA-UPR-480TechRep_CD_F1-2.raw	F68.2	240.8	231.5	277.2	84.7	53.8	32.7	34.3	18.3	239.8	239.7	268.4	151.9	62.2	36.9	19.9	22.7		1.48	1	0.0003607	0.002711
		FALSE	High	Sequest HT (A2)	Unambiguous	[K].kYEEIDNAPEER.[A]	N-Term(TMTpro); K1(TMTpro)	1	P49411	P49411	1	3	0.391	0	1	1	701.036	2101.09	2101.11	-6.16	-0.00431	HCD (High Energy Collision Dissociation)	MS2	0	77.4	-50	87	52.1781	27311	2020_10_137_Wijeratne_CETSA-UPR-480TechRep_GH_F1-4b.raw	F69.5	136.3	151.3	181.8	51	32.6	24.4	36.3	25.7	166.2	149.7	138.5	45.5	36.5	18.6	24.2	19.8		1.33	1	0.0005511	0.004218
		FALSE	High	Sequest HT (A2)	Unambiguous	[K].kYEEIDNAPEER.[A]	N-Term(TMTpro); K1(TMTpro)	1	P49411	P49411	1	4	0.5	0	1	1	526.03	2101.1	2101.11	-3.53	-0.00185	HCD (High Energy Collision Dissociation)	MS2	8.31589	54.8	-50	87	55.2945	28885	2020_10_137_Wijeratne_CETSA-UPR-480TechRep_AB_F1-3.raw	F67.3	98.2	82.7	89.6	49.4	31	30.1	18.6	18.4	96.2	83.9	103.2	52.2	49.5	37.1	21.5	14.8		2.52	1	0.0007859	0.005839
		FALSE	High	Sequest HT (A2)	Unambiguous	[K].kYEEIDNAPEER.[A]	N-Term(TMTpro); K1(TMTpro)	1	P49411	P49411	1	3	0.4672	0	1	1	701.041	2101.11	2101.11	0.91	0.00064	HCD (High Energy Collision Dissociation)	MS2	60.7797	85.5	-50	87	51.3379	26859	2020_10_137_Wijeratne_CETSA-UPR-480TechRep_EF_F1-4.raw	F66.4	148.2	154.5	161.6	69.4	59.5	52.9	38.8	35.6	161.3	161.9	130.5	65.1	41.8	37	24.9	25.2		1.22	1	0.00525	0.05503
		FALSE	High	Sequest HT (A2)	Unambiguous	[K].kYEEIDNAPEER.[A]	N-Term(TMTpro); K1(TMTpro)	1	P49411	P49411	1	3	0.2921	0	1	1	701.039	2101.1	2101.11	-1.84	-0.00129	HCD (High Energy Collision Dissociation)	MS2	41.3141	64.9	-50	87	54.456	28276	2020_10_137_Wijeratne_CETSA-UPR-480TechRep_AB_F1-4.raw	F67.4	132.8	106	103	43.4	23.9	32.2	23.9	28.1	154.1	110.1	121.6	50	39.4	30	22.7	17.2		0.89	1	0.006199	0.06809
	FALSE	High	[K].YEEIDNAPEER.[A]	1xTMTpro [N-Term]	0.00023782	0.000120539	1	1	12	P49411	P49411 [92-102]		0	1668.8																	92.5	102.4	54.2	60.6	134.2	143.4	90.9	100	61	65.5	121.9	146.1	111	98.8	62.5	64.8	151.9	138.4	60.3	46.9	21.8	31.6	63.9	65.4	51.7	42.3	16.4	18	42.2	42.9	31	22.8	10.8	12.6	31.3	27.8	21.4	21.6	12.8	10.9	41.6	33.2	23.2	18.3	10.8	11.7	26.5	27.5																																																																		Not Found	High	Not Found	High	Not Found	High	Not Found	High	Not Found	High	Not Found	High	Not Found	High	Not Found	High	Not Found	High	Not Found	High	Not Found	High	Not Found	High	Not Found	High	Not Found	High	Not Found	High	Not Found	High	High	High	High	High	High	High	High	High	High	Not Found	High	Not Found	High	High	High	High	High	High	High	High	High	Not Found	High	Not Found	High	High	High	High	High	High	High	High	High	Not Found	High	Not Found	High	High	High	High	High	High	High	High	High	Not Found	High	Not Found	High	High	High	High	High	High	High	High	High	Not Found	High	Not Found	High	High	High	High	High	High	High	High	High	Not Found	High	Not Found	High	High	High	High	High	High	High	High	High	Not Found	High	Not Found	High	High	High	High	High	High	High	High	High	Not Found	High	Not Found	High	4.276e-05	7.396e-05	2.67
		Checked	Confidence	Identifying Node	PSM Ambiguity	Annotated Sequence	Modifications	# Proteins	Master Protein Accessions	Protein Accessions	# Missed Cleavages	Charge	DeltaScore	DeltaCn	Rank	Search Engine Rank	m/z [Da]	MH+ [Da]	Theo. MH+ [Da]	DeltaM [ppm]	Deltam/z [Da]	Activation Type	MS Order	Isolation Interference [%]	Average Reporter S/N	Comp. Voltage [V]	Ion Inject Time [ms]	RT [min]	First Scan	Spectrum File	File ID	Abundance: 126	Abundance: 127N	Abundance: 127C	Abundance: 128N	Abundance: 128C	Abundance: 129N	Abundance: 129C	Abundance: 130N	Abundance: 130C	Abundance: 131N	Abundance: 131C	Abundance: 132N	Abundance: 132C	Abundance: 133N	Abundance: 133C	Abundance: 134N	Quan Info	XCorr	# Protein Groups	Percolator q-Value	Percolator PEP
		FALSE	High	Sequest HT (A2)	Unambiguous	[K].yEEIDNAPEER.[A]	N-Term(TMTpro)	1	P49411	P49411	0	2	0.7491	0	1	1	834.906	1668.8	1668.8	0.36	0.0003	HCD (High Energy Collision Dissociation)	MS2	0	32.9		86	41.2643	14430	010_2019_08_019_R_Wijeratne_021420_EF_F1.raw	F70.1	54.2	61	62.5	21.8	16.4	10.8	12.8	10.8	60.6	65.5	64.8	31.6	18	12.6	10.9	11.7		2.67	1	4.276e-05	7.396e-05
		FALSE	High	Sequest HT (A2)	Unambiguous	[K].yEEIDNAPEER.[A]	N-Term(TMTpro)	1	P49411	P49411	0	2	0.4556	0	1	1	834.905	1668.8	1668.8	-1.03	-0.00086	HCD (High Energy Collision Dissociation)	MS2	41.6518	24.2	-50	87	54.8322	28361	2020_10_137_Wijeratne_CETSA-UPR-480TechRep_GH_F1-1.raw	F69.1	38.9	37.5	44.5	23.3	15.1	11.7	13.1	6.2	43	47.8	43.2	22.4	12.8	10	9.6	8.7		1.69	1	8.052e-05	0.0002681
		FALSE	High	Sequest HT (A2)	Unambiguous	[K].yEEIDNAPEER.[A]	N-Term(TMTpro)	1	P49411	P49411	0	3	0.767	0	1	1	556.939	1668.8	1668.8	-0.73	-0.0004	HCD (High Energy Collision Dissociation)	MS2	8.30527	29.2	-50	59.408	54.4837	28166	2020_10_137_Wijeratne_CETSA-UPR-480TechRep_GH_F1-1.raw	F69.1	57.2	50.1	59.6	21.5	11.4	8.5	15.6	9.8	57.1	58.3	57.4	23	16.5	6.5	8.5	6.8		3.39	1	8.68e-05	0.0003725
		FALSE	High	Sequest HT (A2)	Unambiguous	[K].yEEIDNAPEER.[A]	N-Term(TMTpro)	1	P49411	P49411	0	3	0.7139	0	1	1	556.94	1668.8	1668.8	0.28	0.00015	HCD (High Energy Collision Dissociation)	MS2	59.961	57.3		86	43.408	15061	010_2019_08_019_R_Wijeratne_021420_CD_F1.raw	F65.1	102.1	82.9	130.4	49.6	41.5	24.5	28.8	27.4	103.6	99.1	101.4	39.6	25.7	20.3	18.4	21.1		3.81	1	0.0001141	0.0005839
		FALSE	High	Sequest HT (A2)	Unambiguous	[K].yEEIDNAPEER.[A]	N-Term(TMTpro)	1	P49411	P49411	0	3	0.6916	0	1	1	556.943	1668.81	1668.8	6.22	0.00346	HCD (High Energy Collision Dissociation)	MS2	74.4734	28.8	-50	87	58.2287	29490	2020_10_137_Wijeratne_CETSA-UPR-480TechRep_AB_F1-1.raw	F67.1	68.5	47	52.5	20.7	10.7	11.6	7.1	9.7	64.2	45.8	56	24.7	14.7	11.3	8.3	7.5		3.08	1	0.0001282	0.000757
		FALSE	High	Sequest HT (A2)	Unambiguous	[K].yEEIDNAPEER.[A]	N-Term(TMTpro)	1	P49411	P49411	0	3	0.74	0	1	1	556.944	1668.82	1668.8	8.86	0.00493	HCD (High Energy Collision Dissociation)	MS2	63.3913	22.9	-50	87	55.6168	28517	2020_10_137_Wijeratne_CETSA-UPR-480TechRep_CD_F1-1.raw	F68.1	34.8	36.8	46.3	14.9	12.9	11.5	10.2	9.9	32.5	42.7	38	30.6	11.7	13.6	7.9	12.7		3	1	0.0001356	0.0008308
		FALSE	High	Sequest HT (A2)	Unambiguous	[K].yEEIDNAPEER.[A]	N-Term(TMTpro)	1	P49411	P49411	0	3	0.7687	0	1	1	556.942	1668.81	1668.8	5.27	0.00293	HCD (High Energy Collision Dissociation)	MS2	75.5275	28.4	-50	87	54.7381	28304	2020_10_137_Wijeratne_CETSA-UPR-480TechRep_EF_F1-1.raw	F66.1	45.1	45.7	57.4	27.9	24.8	10.6	14.2	16	49.3	53.1	45	22	15.4	10.4	7.9	10		3.07	1	0.0001686	0.001155
		FALSE	High	Sequest HT (A2)	Unambiguous	[K].yEEIDNAPEER.[A]	N-Term(TMTpro)	1	P49411	P49411	0	3	0.6939	0	1	1	556.938	1668.8	1668.8	-2.44	-0.00136	HCD (High Energy Collision Dissociation)	MS2	53.296	28.4	-50	87	54.0558	28345	2020_10_137_Wijeratne_CETSA-UPR-480TechRep_GH_F1-2.raw	F69.2	42.4	38.7	56.2	30.1	19.6	14.8	20.2	11.1	49.5	49.5	39.2	26.7	17.2	15.4	13.5	9.8		2.45	1	0.0002406	0.00171
		FALSE	High	Sequest HT (A2)	Unambiguous	[K].yEEIDNAPEER.[A]	N-Term(TMTpro)	1	P49411	P49411	0	3	0.7259	0	1	1	556.945	1668.82	1668.8	9.83	0.00547	HCD (High Energy Collision Dissociation)	MS2	48.5385	23.9	-50	87	54.1228	27965	2020_10_137_Wijeratne_CETSA-UPR-480TechRep_GH_F1-1.raw	F69.1	38.1	34.3	47.8	19.1	15.7	11.1	12.9	10.5	43.3	40	37.8	20	13.6	11.3	15.1	12		2.7	1	0.0008309	0.006035
		FALSE	High	Sequest HT (A2)	Unambiguous	[K].yEEIDNAPEER.[A]	N-Term(TMTpro)	1	P49411	P49411	0	3	0.3816	0	1	1	556.936	1668.79	1668.8	-5.48	-0.00305	HCD (High Energy Collision Dissociation)	MS2	71.5321	88.7	-50	87	57.7556	29819	2020_10_137_Wijeratne_CETSA-UPR-480TechRep_AB_F1-2.raw	F67.2	168	156.2	177.1	94.5	50.8	36.2	17.2	13.4	165.4	175.7	160.4	87.9	58	29	17.8	11.1		1.52	1	0.001451	0.01021
		FALSE	High	Sequest HT (A2)	Unambiguous	[K].yEEIDNAPEER.[A]	N-Term(TMTpro)	1	P49411	P49411	0	2	0.6238	0	1	1	834.906	1668.8	1668.8	0.52	0.00043	HCD (High Energy Collision Dissociation)	MS2	0	58.4		86	42.5408	14730	010_2019_08_019_R_Wijeratne_021420_CD_F1.raw	F65.1	92.5	90.9	111	60.3	51.7	31	21.4	23.2	102.4	100	98.8	46.9	42.3	22.8	21.6	18.3		2.02	1	0.002759	0.02297
		FALSE	High	Sequest HT (A2)	Unambiguous	[K].yEEIDNAPEER.[A]	N-Term(TMTpro)	1	P49411	P49411	0	3	0.3768	0	1	1	556.939	1668.8	1668.8	0.15	9e-05	HCD (High Energy Collision Dissociation)	MS2	73.2087	40.2	-50	87	54.6777	28704	2020_10_137_Wijeratne_CETSA-UPR-480TechRep_EF_F1-2.raw	F66.2	46.6	57.9	65.2	48.4	40.3	33.3	25	22.3	60.8	56.8	47.1	45.1	33.3	22.8	20.3	17.6		1.38	1	0.003017	0.02619
	FALSE	High	[K].ILAEGGGAK.[F]	1xTMTpro [K9]; 1xTMTpro [N-Term]	0.000196075	0.000120539	1	1	29	P49411	P49411 [80-88]		0	1423.88	781.7	800.4	683	762.3	608.5	676.3	202.3	240.2	118.3	167.8	116.7	110.6	87.9	71.7	65.9	55.5	483.5	564.9	796.5	822.7	2448.5	2847.3	490.9	519.9	784.6	799.6	2658.7	2878.9	527.2	525	812.2	783.9	2950.4	2696.8	209.4	272	283.6	328.9	1169.2	1251.8	177.2	135.1	224	184.7	794.6	961.2	101	111.8	131.9	111.7	721.2	537.2	94	65.3	110.8	78.3	932.8	677.1	68.9	83.2	90.9	90	529.7	549.6	13.01	11.15	16.5	10.11	7.76	9.12	2.13	10.36	11.44	12.09	20.32	26.2	15.98	37.57	16.21	23	101.56	100.63	36.58	38.74			100.22	99.46	42.15	31.91			103.23	95.71	30.7	46.71			119.89	104.08	24.27	62.41			123.28	123.06	23.44	44.09			127.6	114.84	25.99	49.94			120.01	125.95	20.4	14.74			128.94	120.54	4.2	32.72				High	High	High	High	High	High	High	High	High	High	High	High	High	High	High	High	High	High	High	High	High	High	High	High	High	High	High	High	High	High	High	High	High	High	High	High	High	High	High	High	High	High	High	High	High	High	High	High	High	High	High	High	High	High	High	High	High	High	High	High	High	High	High	High	High	High	High	High	High	High	High	High	High	High	High	High	High	High	High	High	High	High	High	High	High	High	High	High	High	High	High	High	High	High	High	High	High	High	High	High	High	High	High	High	High	High	High	High	High	High	High	High	High	High	High	High	High	High	High	High	High	High	High	High	High	High	High	High	High	3.888e-05	6.176e-05	2.78
		Checked	Confidence	Identifying Node	PSM Ambiguity	Annotated Sequence	Modifications	# Proteins	Master Protein Accessions	Protein Accessions	# Missed Cleavages	Charge	DeltaScore	DeltaCn	Rank	Search Engine Rank	m/z [Da]	MH+ [Da]	Theo. MH+ [Da]	DeltaM [ppm]	Deltam/z [Da]	Activation Type	MS Order	Isolation Interference [%]	Average Reporter S/N	Comp. Voltage [V]	Ion Inject Time [ms]	RT [min]	First Scan	Spectrum File	File ID	Abundance: 126	Abundance: 127N	Abundance: 127C	Abundance: 128N	Abundance: 128C	Abundance: 129N	Abundance: 129C	Abundance: 130N	Abundance: 130C	Abundance: 131N	Abundance: 131C	Abundance: 132N	Abundance: 132C	Abundance: 133N	Abundance: 133C	Abundance: 134N	Quan Info	XCorr	# Protein Groups	Percolator q-Value	Percolator PEP
		FALSE	High	Sequest HT (A2)	Unambiguous	[K].iLAEGGGAk.[F]	N-Term(TMTpro); K9(TMTpro)	1	P49411	P49411	0	2	0.4101	0	1	1	712.442	1423.88	1423.88	0.74	0.00053	HCD (High Energy Collision Dissociation)	MS2	37.117	104.6	-50	87	68.6956	36510	2020_10_137_Wijeratne_CETSA-UPR-480TechRep_CD_F1-4.raw	F68.4	195.8	202.7	208.3	60.1	46.4	22.9	26.9	14.8	231.9	217	230.5	106.1	35.6	36	15.7	23.5		2.78	1	3.888e-05	6.176e-05
		FALSE	High	Sequest HT (A2)	Unambiguous	[K].iLAEGGGAk.[F]	N-Term(TMTpro); K9(TMTpro)	1	P49411	P49411	0	2	0.4125	0	1	1	712.443	1423.88	1423.88	2.14	0.00152	HCD (High Energy Collision Dissociation)	MS2	67.8403	167.3	-50	87	66.5585	36162	2020_10_137_Wijeratne_CETSA-UPR-480TechRep_EF_F1-8.raw	F66.8	314.3	320.6	315.3	141.6	130.2	85.9	55.3	53.2	316.1	306.8	279.9	135.7	90.3	49.4	39.5	42.8		3.2	1	4.276e-05	8.355e-05
		FALSE	High	Sequest HT (A2)	Unambiguous	[K].iLAEGGGAk.[F]	N-Term(TMTpro); K9(TMTpro)	1	P49411	P49411	0	3	0.4294	0	1	1	475.297	1423.88	1423.88	-0.87	-0.00041	HCD (High Energy Collision Dissociation)	MS2	62.9472	89.9	-50	87	69.5724	36564	2020_10_137_Wijeratne_CETSA-UPR-480TechRep_AB_F1-7.raw	F67.7	169.9	162.7	149.7	62.1	40	37.9	20.2	31.7	207.1	180.3	178.6	72.2	53	34.8	22.2	16.1		3.4	1	4.276e-05	8.52e-05
		FALSE	High	Sequest HT (A2)	Unambiguous	[K].iLAEGGGAk.[F]	N-Term(TMTpro); K9(TMTpro)	1	P49411	P49411	0	2	0.3939	0	1	1	712.443	1423.88	1423.88	1.74	0.00124	HCD (High Energy Collision Dissociation)	MS2	84.1125	141	-50	87	69.7342	36533	2020_10_137_Wijeratne_CETSA-UPR-480TechRep_GH_F1-8.raw	F69.10	210.5	247.9	243.3	135.6	83.6	69.6	94.4	57.5	231.6	244.1	214.6	138.9	102.9	52.4	57	71.6		2.64	1	4.976e-05	9.178e-05
		FALSE	High	Sequest HT (A2)	Unambiguous	[K].iLAEGGGAk.[F]	N-Term(TMTpro); K9(TMTpro)	1	P49411	P49411	0	2	0.4236	0	1	1	712.442	1423.88	1423.88	0.04	3e-05	HCD (High Energy Collision Dissociation)	MS2	0	176.3	-50	87	71.0311	37578	2020_10_137_Wijeratne_CETSA-UPR-480TechRep_AB_F1-4.raw	F67.4	397.5	373.1	300.1	103.8	56.7	61.1	43.4	35.2	412.4	374.7	350.2	113.2	85.4	48.6	33.6	31.5		3.14	1	5.434e-05	0.0001096
		FALSE	High	Sequest HT (A2)	Unambiguous	[K].iLAEGGGAk.[F]	N-Term(TMTpro); K9(TMTpro)	1	P49411	P49411	0	2	0.4309	0	1	1	712.443	1423.88	1423.88	1.07	0.00076	HCD (High Energy Collision Dissociation)	MS2	4.75514	185.7	-50	87	69.5823	36818	2020_10_137_Wijeratne_CETSA-UPR-480TechRep_AB_F1-5.raw	F67.5	459.7	394.8	342.8	95.5	52.4	39.9	35.1	23.5	453.8	444.2	371.2	110	68.6	43.1	21	15.6		3.11	1	5.434e-05	0.0001097
		FALSE	High	Sequest HT (A2)	Unambiguous	[K].iLAEGGGAk.[F]	N-Term(TMTpro); K9(TMTpro)	1	P49411	P49411	0	2	0.3762	0	1	1	712.442	1423.88	1423.88	0.36	0.00026	HCD (High Energy Collision Dissociation)	MS2	78.3576	265.6	-50	87	69.0538	36294	2020_10_137_Wijeratne_CETSA-UPR-480TechRep_GH_F1-7.raw	F69.9	465.7	508.9	518	197	138.5	93.2	125.4	88.6	521.5	507	447.7	225.1	157	79.5	74.6	102.5		3.03	1	5.743e-05	0.0001133
		FALSE	High	Sequest HT (A2)	Unambiguous	[K].iLAEGGGAk.[F]	N-Term(TMTpro); K9(TMTpro)	1	P49411	P49411	0	3	0.3858	0	1	1	475.296	1423.87	1423.88	-1.49	-0.0007	HCD (High Energy Collision Dissociation)	MS2	73.8388	75.7	-50	87	68.9938	36297	2020_10_137_Wijeratne_CETSA-UPR-480TechRep_CD_F1-5.raw	F68.5	150.4	156.4	154.2	51.1	40.7	24.7	20.7	14.2	147.4	150.2	148.4	76	32.1	22	13.2	9.6		3.94	1	6.322e-05	0.000116
		FALSE	High	Sequest HT (A2)	Unambiguous	[K].iLAEGGGAk.[F]	N-Term(TMTpro); K9(TMTpro)	1	P49411	P49411	0	2	0.4096	0	1	1	712.442	1423.88	1423.88	-0.01	-1e-05	HCD (High Energy Collision Dissociation)	MS2	43.6575	245		44.562	52.6997	18359	010_2019_08_019_R_Wijeratne_021420_GH_F6.raw	F71.6	393.2	412.4	446.6	180.5	130.5	134.3	164.5	92.3	446.2	449	426.7	190.2	148.5	90.2	119.7	95.7		2.93	1	6.383e-05	0.0001467
		FALSE	High	Sequest HT (A2)	Unambiguous	[K].iLAEGGGAk.[F]	N-Term(TMTpro); K9(TMTpro)	1	P49411	P49411	0	2	0.4161	0	1	1	712.443	1423.88	1423.88	1.85	0.00131	HCD (High Energy Collision Dissociation)	MS2	85.7632	337	-50	87	69.9388	36762	2020_10_137_Wijeratne_CETSA-UPR-480TechRep_AB_F1-6.raw	F67.6	748.6	662.2	556.8	216.9	129.2	124.1	84.2	79.7	746.1	728	619.5	260.1	181.4	121.1	68.8	65.7		3.1	1	6.383e-05	0.0001555
		FALSE	High	Sequest HT (A2)	Unambiguous	[K].iLAEGGGAk.[F]	N-Term(TMTpro); K9(TMTpro)	1	P49411	P49411	0	2	0.349	0	1	1	712.442	1423.88	1423.88	0.56	0.0004	HCD (High Energy Collision Dissociation)	MS2	0	303.4		86	47.6987	16273	010_2019_08_019_R_Wijeratne_021420_GH_F8.raw	F71.8	514.3	539.7	628.2	254.6	161.2	114.1	123.3	78.8	582.2	603.2	575.1	261.9	181.9	80.8	85.3	70.3		2.98	1	6.383e-05	0.0001444
		FALSE	High	Sequest HT (A2)	Unambiguous	[K].iLAEGGGAk.[F]	N-Term(TMTpro); K9(TMTpro)	1	P49411	P49411	0	2	0.419	0	1	1	712.443	1423.88	1423.88	1.68	0.00119	HCD (High Energy Collision Dissociation)	MS2	81.3542	259	-50	87	66.8222	35520	2020_10_137_Wijeratne_CETSA-UPR-480TechRep_EF_F1-7.raw	F66.7	456.4	478.4	455.1	220.6	203.6	133.3	101	110	465.5	469.4	419.6	215.7	144.3	94	71.3	106.1		3.27	1	6.383e-05	0.0001518
		FALSE	High	Sequest HT (A2)	Unambiguous	[K].iLAEGGGAk.[F]	N-Term(TMTpro); K9(TMTpro)	1	P49411	P49411	0	3	0.425	0	1	1	475.296	1423.87	1423.88	-2.02	-0.00096	HCD (High Energy Collision Dissociation)	MS2	47.6259	86.5	-50	87	66.8742	35549	2020_10_137_Wijeratne_CETSA-UPR-480TechRep_EF_F1-7.raw	F66.7	171.9	165.1	178.6	74.6	54.9	28.1	25.9	28.8	166.6	177.7	154.8	61.4	40.6	20.3	15.8	19.2		4	1	6.383e-05	0.0001275
		FALSE	High	Sequest HT (A2)	Unambiguous	[K].iLAEGGGAk.[F]	N-Term(TMTpro); K9(TMTpro)	1	P49411	P49411	0	2	0.4009	0	1	1	712.443	1423.88	1423.88	1.14	0.00081	HCD (High Energy Collision Dissociation)	MS2	55.1287	201		86	53.2543	17697	010_2019_08_019_R_Wijeratne_021420_AB_F7.raw	F64.7	376.7	314	305.9	165.4	87.7	109.4	72.4	71.4	383.6	365.4	365.1	186.6	150.6	115.7	79	67.4		2.12	1	6.383e-05	0.000144
		FALSE	High	Sequest HT (A2)	Unambiguous	[K].iLAEGGGAk.[F]	N-Term(TMTpro); K9(TMTpro)	1	P49411	P49411	0	2	0.4065	0	1	1	712.442	1423.88	1423.88	0.52	0.00037	HCD (High Energy Collision Dissociation)	MS2	34.6977	346.3		60.996	53.1726	18036	010_2019_08_019_R_Wijeratne_021420_GH_F7.raw	F71.7	559.8	612	690.1	246.7	166.8	152.7	192.6	95.6	667.3	687.9	613.7	273.8	208.2	113.6	142.6	117.7		3.1	1	6.383e-05	0.0001548
		FALSE	High	Sequest HT (A2)	Unambiguous	[K].iLAEGGGAk.[F]	N-Term(TMTpro); K9(TMTpro)	1	P49411	P49411	0	2	0.4233	0	1	1	712.443	1423.88	1423.88	0.97	0.00069	HCD (High Energy Collision Dissociation)	MS2	24.0553	221.7	-50	87	67.6673	36022	2020_10_137_Wijeratne_CETSA-UPR-480TechRep_EF_F1-4.raw	F66.4	439.4	411.9	472.8	163.9	134.6	81.4	69.9	59.4	454.5	457.9	401.4	143.4	93.2	56.9	54.7	51.9		3	1	6.383e-05	0.0001479
		FALSE	High	Sequest HT (A2)	Unambiguous	[K].iLAEGGGAk.[F]	N-Term(TMTpro); K9(TMTpro)	1	P49411	P49411	0	2	0.3858	0	1	1	712.445	1423.88	1423.88	4.06	0.00289	HCD (High Energy Collision Dissociation)	MS2	55.4811	357.5	-50	87	67.3498	35687	2020_10_137_Wijeratne_CETSA-UPR-480TechRep_EF_F1-6.raw	F66.6	705.1	725.2	672.4	277.5	234.7	144	109.4	113.2	716.4	679.1	600.9	259.1	182.8	117.9	75.8	106.9		3.24	1	6.555e-05	0.0001752
		FALSE	High	Sequest HT (A2)	Unambiguous	[K].iLAEGGGAk.[F]	N-Term(TMTpro); K9(TMTpro)	1	P49411	P49411	0	2	0.4167	0	1	1	712.442	1423.88	1423.88	-0.18	-0.00013	HCD (High Energy Collision Dissociation)	MS2	16.3997	238.4		86	52.1493	18694	010_2019_08_019_R_Wijeratne_021420_CD_F5.raw	F65.5	409.1	411.5	489.8	209.4	176.3	107.1	90.4	87.2	467.1	413	416.8	188.4	135.1	74.4	73.7	65.2		3.12	1	6.555e-05	0.0001682
		FALSE	High	Sequest HT (A2)	Unambiguous	[K].iLAEGGGAk.[F]	N-Term(TMTpro); K9(TMTpro)	1	P49411	P49411	0	2	0.3713	0	1	1	712.442	1423.88	1423.88	-0.23	-0.00016	HCD (High Energy Collision Dissociation)	MS2	0	160.9		86	50.3197	16588	010_2019_08_019_R_Wijeratne_021420_EF_F7.raw	F70.7	274.5	264.6	296.4	122.1	103.8	69	52.5	43.2	301.8	274.5	303.4	185.7	101.7	78.6	46	56.3		2.37	1	6.654e-05	0.0001849
		FALSE	High	Sequest HT (A2)	Unambiguous	[K].iLAEGGGAk.[F]	N-Term(TMTpro); K9(TMTpro)	1	P49411	P49411	0	2	0.4305	0	1	1	712.442	1423.88	1423.88	-0.2	-0.00014	HCD (High Energy Collision Dissociation)	MS2	7.71357	197.3		24.498	49.3858	17209	010_2019_08_019_R_Wijeratne_021420_EF_F6.raw	F70.6	422.3	434.8	390	107.7	86.5	40.2	33.4	21.2	438.7	393.2	447.1	180	83.7	36.8	18.7	21.7		2.95	1	6.654e-05	0.0001873
		FALSE	High	Sequest HT (A2)	Unambiguous	[K].iLAEGGGAk.[F]	N-Term(TMTpro); K9(TMTpro)	1	P49411	P49411	0	2	0.3345	0	1	1	712.442	1423.88	1423.88	0.34	0.00024	HCD (High Energy Collision Dissociation)	MS2	40.1633	313.7		37.732	52.5304	18662	010_2019_08_019_R_Wijeratne_021420_GH_F5.raw	F71.5	451.2	513	549.3	233.7	178.9	171.3	260.2	151.1	535.9	516.4	495.6	263.6	224.6	134.1	190.9	149.7		2.75	1	6.654e-05	0.0001863
		FALSE	High	Sequest HT (A2)	Unambiguous	[K].iLAEGGGAk.[F]	N-Term(TMTpro); K9(TMTpro)	1	P49411	P49411	0	2	0.4268	0	1	1	712.438	1423.87	1423.88	-4.94	-0.00351	HCD (High Energy Collision Dissociation)	MS2	60.8487	335.9	-50	87	67.9381	35988	2020_10_137_Wijeratne_CETSA-UPR-480TechRep_CD_F1-6.raw	F68.6	682	704.7	621.9	212.6	181.2	99.5	89.3	69.7	666.5	643.6	641.2	325.5	173.9	114.7	59.7	88.6		3.28	1	6.825e-05	0.000208
		FALSE	High	Sequest HT (A2)	Unambiguous	[K].iLAEGGGAk.[F]	N-Term(TMTpro); K9(TMTpro)	1	P49411	P49411	0	2	0.4161	0	1	1	712.442	1423.88	1423.88	0.09	6e-05	HCD (High Energy Collision Dissociation)	MS2	24.0186	329.3		54.477	53.1522	18028	010_2019_08_019_R_Wijeratne_021420_GH_F7.raw	F71.7	530	581.6	636.2	253.7	157.2	148.8	192.2	111.9	615.7	622.4	585.7	262.3	198	118.5	138.6	116.2		2.98	1	6.825e-05	0.0002011
		FALSE	High	Sequest HT (A2)	Unambiguous	[K].iLAEGGGAk.[F]	N-Term(TMTpro); K9(TMTpro)	1	P49411	P49411	0	2	0.3206	0	1	1	712.441	1423.88	1423.88	-0.61	-0.00044	HCD (High Energy Collision Dissociation)	MS2	56.7571	504.7		78.019	52.0143	18325	010_2019_08_019_R_Wijeratne_021420_EF_F5.raw	F70.5	730.8	755.5	772.8	357.3	356.5	295.4	303.7	236	807.7	797.2	808.8	558.5	380.9	316.8	281.1	315.7		2.87	1	6.825e-05	0.0002002
		FALSE	High	Sequest HT (A2)	Unambiguous	[K].iLAEGGGAk.[F]	N-Term(TMTpro); K9(TMTpro)	1	P49411	P49411	0	2	0.4247	0	1	1	712.442	1423.88	1423.88	-0.32	-0.00022	HCD (High Energy Collision Dissociation)	MS2	12.6	334.7		86	52.4511	18108	010_2019_08_019_R_Wijeratne_021420_AB_F6.raw	F64.6	712.8	607.4	576	205.4	128.3	134.9	98.5	73.9	739.6	709.6	634	258.5	182.8	133.4	94.1	65.4		2.99	1	7.204e-05	0.0002196
		FALSE	High	Sequest HT (A2)	Unambiguous	[K].iLAEGGGAk.[F]	N-Term(TMTpro); K9(TMTpro)	1	P49411	P49411	0	2	0.4364	0	1	1	712.442	1423.88	1423.88	0.23	0.00017	HCD (High Energy Collision Dissociation)	MS2	9.43464	169.8		29.254	49.0723	17105	010_2019_08_019_R_Wijeratne_021420_EF_F6.raw	F70.6	341	367.6	326.2	107.5	74.5	49.6	42.2	29.2	349.2	338.3	354.3	162.6	69.6	46.1	22.2	35.9		2.91	1	7.204e-05	0.0002251
		FALSE	High	Sequest HT (A2)	Unambiguous	[K].iLAEGGGAk.[F]	N-Term(TMTpro); K9(TMTpro)	1	P49411	P49411	0	2	0.3158	0	1	1	712.442	1423.88	1423.88	-0.08	-6e-05	HCD (High Energy Collision Dissociation)	MS2	35.0996	291.6		86	48.1589	16330	010_2019_08_019_R_Wijeratne_021420_CD_F8.raw	F65.8	450	429.6	474.5	286.2	277.2	193.7	139.6	126.1	508.3	468.4	439.7	274.5	203.9	147.9	117.4	127.8		2.28	1	7.204e-05	0.0002252
		FALSE	High	Sequest HT (A2)	Unambiguous	[K].iLAEGGGAk.[F]	N-Term(TMTpro); K9(TMTpro)	1	P49411	P49411	0	2	0.3478	0	1	1	712.444	1423.88	1423.88	2.38	0.00169	HCD (High Energy Collision Dissociation)	MS2	41.5123	230		86	49.9814	16832	010_2019_08_019_R_Wijeratne_021420_CD_F7.raw	F65.7	334.6	347.8	369.9	233.9	223.5	144.9	98.5	107.2	400.8	364.2	339.1	234.6	173.9	124.7	80.2	101.8		1.61	1	7.914e-05	0.0002645
		FALSE	High	Sequest HT (A2)	Unambiguous	[K].iLAEGGGAk.[F]	N-Term(TMTpro); K9(TMTpro)	1	P49411	P49411	0	3	0.3759	0	1	1	475.297	1423.88	1423.88	-0.58	-0.00027	HCD (High Energy Collision Dissociation)	MS2	81.5241	93.3	-50	87	68.3886	36350	2020_10_137_Wijeratne_CETSA-UPR-480TechRep_CD_F1-7.raw	F68.7	155.8	143.9	171.1	80.7	57.5	38.7	41.8	24.5	165.1	163.7	185.8	104	61.8	40.5	30.7	27.3		2.9	1	8.875e-05	0.0003872
	FALSE	High	[R].GLVMVKPGSIKPHQK.[V]	3xTMTpro [K6; K11; K15]; 1xTMTpro [N-Term]	0.000223356	0.000120539	1	1	2	P49411	P49411 [337-351]		0	2835.77																	481.4	390.8	528.7	534.1			521.4	373.1	500.3	532.9			414.9	439.1	423.2	391.2			132.8	138.4	118.6	114.7			74.9	64.7	85.9	55.2			32.1	43.9	39.2	27.9			26.7	22.3	37.1	15.3			25.3	19	29.7	21.8																																																																				Not Found	Not Found	Not Found	Not Found	Not Found	Not Found	Not Found	Not Found	Not Found	Not Found	Not Found	Not Found	Not Found	Not Found	Not Found	Not Found	Not Found	Not Found	Not Found	Not Found	Not Found	Not Found	Not Found	Not Found	Not Found	Not Found	Not Found	Not Found	Not Found	Not Found	Not Found	Not Found	Not Found	High	Not Found	High	High	Not Found	High	Not Found	Not Found	Not Found	Not Found	Not Found	Not Found	High	Not Found	High	High	Not Found	High	Not Found	Not Found	Not Found	Not Found	Not Found	Not Found	High	Not Found	High	High	Not Found	High	Not Found	Not Found	Not Found	Not Found	Not Found	Not Found	High	Not Found	High	High	Not Found	High	Not Found	Not Found	Not Found	Not Found	Not Found	Not Found	High	Not Found	High	High	Not Found	High	Not Found	Not Found	Not Found	Not Found	Not Found	Not Found	High	Not Found	High	High	Not Found	High	Not Found	Not Found	Not Found	Not Found	Not Found	Not Found	High	Not Found	High	High	Not Found	High	Not Found	Not Found	Not Found	Not Found	Not Found	Not Found	High	Not Found	High	High	Not Found	High	Not Found	Not Found	Not Found	Not Found	Not Found	High	4.171e-05	6.992e-05	4.86
		Checked	Confidence	Identifying Node	PSM Ambiguity	Annotated Sequence	Modifications	# Proteins	Master Protein Accessions	Protein Accessions	# Missed Cleavages	Charge	DeltaScore	DeltaCn	Rank	Search Engine Rank	m/z [Da]	MH+ [Da]	Theo. MH+ [Da]	DeltaM [ppm]	Deltam/z [Da]	Activation Type	MS Order	Isolation Interference [%]	Average Reporter S/N	Comp. Voltage [V]	Ion Inject Time [ms]	RT [min]	First Scan	Spectrum File	File ID	Abundance: 126	Abundance: 127N	Abundance: 127C	Abundance: 128N	Abundance: 128C	Abundance: 129N	Abundance: 129C	Abundance: 130N	Abundance: 130C	Abundance: 131N	Abundance: 131C	Abundance: 132N	Abundance: 132C	Abundance: 133N	Abundance: 133C	Abundance: 134N	Quan Info	XCorr	# Protein Groups	Percolator q-Value	Percolator PEP
		FALSE	High	Sequest HT (A2)	Unambiguous	[R].gLVMVkPGSIkPHQk.[V]	N-Term(TMTpro); K6(TMTpro); K11(TMTpro); K15(TMTpro)	1	P49411	P49411	0	5	0.7305	0	1	1	567.96	2835.77	2835.77	-0.88	-0.0005	HCD (High Energy Collision Dissociation)	MS2	7.30631	200.1	-50	87	73.7039	40427	2020_10_137_Wijeratne_CETSA-UPR-480TechRep_CD_F1-8.raw	F68.8	481.4	521.4	414.9	132.8	74.9	32.1	26.7	25.3	390.8	373.1	439.1	138.4	64.7	43.9	22.3	19		4.86	1	4.171e-05	6.992e-05
		FALSE	High	Sequest HT (A2)	Unambiguous	[R].gLVMVkPGSIkPHQk.[V]	N-Term(TMTpro); K6(TMTpro); K11(TMTpro); K15(TMTpro)	1	P49411	P49411	0	5	0.6998	0	1	1	567.96	2835.77	2835.77	-0.52	-0.00029	HCD (High Energy Collision Dissociation)	MS2	4.71038	216	-50	87	74.0169	40335	2020_10_137_Wijeratne_CETSA-UPR-480TechRep_EF_F1-8.raw	F66.8	528.7	500.3	423.2	118.6	85.9	39.2	37.1	29.7	534.1	532.9	391.2	114.7	55.2	27.9	15.3	21.8		4.43	1	6.383e-05	0.0001472
	FALSE	High	[R].GTVVTGTLER.[G]	1xTMTpro [N-Term]	0.00017299	0.000120539	1	1	17	P49411	P49411 [272-281]		0	1336.78	433.4	460	393.2	423.2	376.1	399.9	126.4	145	68.1	101.3	72.4	63.7	40.2	35.9	40.6	28.9	530.3	569.2	518.1	541.3	1028.5	1159.4	525.9	531	528.7	515.4	1125.3	1133	582.1	536.7	548.5	526.4	1231.5	1066.2	192.6	219.4	213.6	255.3	459.9	427.3	147.7	122.7	179.7	143.4	289.6	300.7	79.4	73.6	103.2	91.9	214.6	155.7	62.3	46.7	74.9	49.3	180.2	134.2	49.3	46.7	62.7	61.2	141.6	129.2	22.55	15.99	14.52	16.28	10.57	14.94	4.02	8.13	12.31	19.43	15.71	21.3	25.24	33.64	34.43	21.79	54.51	50.96	12.28	12.16	75.68	76.21	54.57	54.57	13.09	14.71	73.68	77.95	48.99	64.53	5.01	24.3	74.26	76.58	43.98	80.56	10.7	21.22	73.8	79.33	52.3	65.68	30.25	14.13	80.26	75.92	54.32	69.71	38.03	19.72	72.1	67.62	68.78	57.21	35.45	55.41	79.32	76.32	61.61	87.75	58.5	37.72	72.7	66.43		High	High	High	High	High	High	High	High	High	High	High	High	High	High	High	High	High	High	High	High	High	High	High	High	High	High	High	High	High	High	High	High	High	High	High	High	High	High	High	High	High	High	High	High	High	High	High	High	High	High	High	High	High	High	High	High	High	High	High	High	High	High	High	High	High	High	High	High	High	High	High	High	High	High	High	High	High	High	High	High	High	High	High	High	High	High	High	High	High	High	High	High	High	High	High	High	High	High	High	High	High	High	High	High	High	High	High	High	High	High	High	High	High	High	High	High	High	High	High	High	High	High	High	High	High	High	High	High	High	3.666e-05	5.447e-05	3.12
		Checked	Confidence	Identifying Node	PSM Ambiguity	Annotated Sequence	Modifications	# Proteins	Master Protein Accessions	Protein Accessions	# Missed Cleavages	Charge	DeltaScore	DeltaCn	Rank	Search Engine Rank	m/z [Da]	MH+ [Da]	Theo. MH+ [Da]	DeltaM [ppm]	Deltam/z [Da]	Activation Type	MS Order	Isolation Interference [%]	Average Reporter S/N	Comp. Voltage [V]	Ion Inject Time [ms]	RT [min]	First Scan	Spectrum File	File ID	Abundance: 126	Abundance: 127N	Abundance: 127C	Abundance: 128N	Abundance: 128C	Abundance: 129N	Abundance: 129C	Abundance: 130N	Abundance: 130C	Abundance: 131N	Abundance: 131C	Abundance: 132N	Abundance: 132C	Abundance: 133N	Abundance: 133C	Abundance: 134N	Quan Info	XCorr	# Protein Groups	Percolator q-Value	Percolator PEP
		FALSE	High	Sequest HT (A2)	Unambiguous	[R].gTVVTGTLER.[G]	N-Term(TMTpro)	1	P49411	P49411	0	2	0.6538	0	1	1	668.891	1336.78	1336.78	0.04	2e-05	HCD (High Energy Collision Dissociation)	MS2	19.5419	243.1		86	41.197	13930	010_2019_08_019_R_Wijeratne_021420_GH_F6.raw	F71.6	430.4	469.1	517.6	195.7	126.2	84.8	73.9	64.7	480.9	502.5	444	191.2	127.8	64	63.4	54.1		3.12	1	3.666e-05	5.447e-05
		FALSE	High	Sequest HT (A2)	Unambiguous	[R].gTVVTGTLER.[G]	N-Term(TMTpro)	1	P49411	P49411	0	2	0.6014	0	1	1	668.892	1336.78	1336.78	0.29	0.00019	HCD (High Energy Collision Dissociation)	MS2	0	143.1		25.42	39.5957	13755	010_2019_08_019_R_Wijeratne_021420_GH_F5.raw	F71.5	255.2	273.4	295.7	119.4	76.8	58.1	46.1	34.4	282.4	291.7	265.6	111.8	80	39.1	33.8	25.8		2.96	1	3.888e-05	5.991e-05
		FALSE	High	Sequest HT (A2)	Unambiguous	[R].gTVVTGTLER.[G]	N-Term(TMTpro)	1	P49411	P49411	0	2	0.5354	0	1	1	668.891	1336.78	1336.78	-0.38	-0.00026	HCD (High Energy Collision Dissociation)	MS2	0	176.6		20.784	37.8508	13328	010_2019_08_019_R_Wijeratne_021420_CD_F5.raw	F65.5	353.2	350.1	405.6	139.6	100.2	53	36.6	30.9	390.3	353.5	327.9	114.9	74.2	42.9	30.4	22.6		2.97	1	3.888e-05	6.103e-05
		FALSE	High	Sequest HT (A2)	Unambiguous	[R].gTVVTGTLER.[G]	N-Term(TMTpro)	1	P49411	P49411	0	2	0.6068	0	1	1	668.892	1336.78	1336.78	1.56	0.00104	HCD (High Energy Collision Dissociation)	MS2	11.313	179.3		27.548	38.5396	13473	010_2019_08_019_R_Wijeratne_021420_AB_F5.raw	F64.5	369	354.7	349	122.9	62.4	64.8	33.6	31.7	410.6	377	359.7	136.9	88.2	54.7	28.2	24.7		2.95	1	4.171e-05	6.819e-05
		FALSE	High	Sequest HT (A2)	Unambiguous	[R].gTVVTGTLER.[G]	N-Term(TMTpro)	1	P49411	P49411	0	2	0.6075	0	1	1	668.892	1336.78	1336.78	0.65	0.00044	HCD (High Energy Collision Dissociation)	MS2	0	238.5		38.733	39.6742	13779	010_2019_08_019_R_Wijeratne_021420_GH_F5.raw	F71.5	438.1	474.7	510.5	181.1	122.6	81	72.7	52.9	494.9	483	460.1	180.4	113.8	60	46.6	43.2		2.93	1	4.171e-05	6.773e-05
		FALSE	High	Sequest HT (A2)	Unambiguous	[R].gTVVTGTLER.[G]	N-Term(TMTpro)	1	P49411	P49411	0	2	0.6436	0	1	1	668.892	1336.78	1336.78	0.4	0.00027	HCD (High Energy Collision Dissociation)	MS2	21.5145	245.6		86	41.1654	13916	010_2019_08_019_R_Wijeratne_021420_GH_F6.raw	F71.6	432.4	465.5	515.5	197.6	126.2	93.4	91.1	65.8	495.3	484.1	444.3	199.7	141.1	57.5	62	58.2		2.75	1	4.171e-05	6.723e-05
		FALSE	High	Sequest HT (A2)	Unambiguous	[R].gTVVTGTLER.[G]	N-Term(TMTpro)	1	P49411	P49411	0	2	0.6058	0	1	1	668.892	1336.78	1336.78	0.29	0.00019	HCD (High Energy Collision Dissociation)	MS2	4.96555	140.4		11.808	37.8244	13129	010_2019_08_019_R_Wijeratne_021420_EF_F5.raw	F70.5	285.7	283.5	275.1	96.2	66.2	36.7	24	16.4	288.6	275.2	316.2	146.8	63.9	33.9	16.2	22.2		2.74	1	4.171e-05	6.706e-05
		FALSE	High	Sequest HT (A2)	Unambiguous	[R].gTVVTGTLER.[G]	N-Term(TMTpro)	1	P49411	P49411	0	2	0.6529	0	1	1	668.891	1336.77	1336.78	-1.35	-0.0009	HCD (High Energy Collision Dissociation)	MS2	0	168.7	-50	119	54.1295	27970	2020_10_137_Wijeratne_CETSA-UPR-480TechRep_CD_F1-5.raw	F68.5	346.5	333.4	359.7	107.9	70.2	39.1	33.5	22.5	356.9	328	379	165.2	64.6	39.7	26.8	25.6		2.91	1	4.276e-05	7.678e-05
		FALSE	High	Sequest HT (A2)	Unambiguous	[R].gTVVTGTLER.[G]	N-Term(TMTpro)	1	P49411	P49411	0	2	0.6397	0	1	1	668.889	1336.77	1336.78	-4.19	-0.0028	HCD (High Energy Collision Dissociation)	MS2	0	223.4	-50	119	53.6162	28118	2020_10_137_Wijeratne_CETSA-UPR-480TechRep_GH_F1-4b.raw	F69.5	392.8	436.6	473.3	188.5	111.1	92.8	67.4	62.5	450.1	420.2	396.9	164.7	132	70.5	54.9	60.7		2.72	1	5.434e-05	0.0001075
		FALSE	High	Sequest HT (A2)	Unambiguous	[R].gTVVTGTLER.[G]	N-Term(TMTpro)	1	P49411	P49411	0	2	0.6575	0	1	1	668.892	1336.78	1336.78	0.71	0.00047	HCD (High Energy Collision Dissociation)	MS2	0	171.8		86	37.208	12340	010_2019_08_019_R_Wijeratne_021420_GH_F7.raw	F71.7	312.9	322.4	367.5	126.7	99.5	59.4	56	32.1	364.5	345	340.9	122.6	85.1	41.4	39.7	33.8		2.54	1	5.434e-05	0.0001039
		FALSE	High	Sequest HT (A2)	Unambiguous	[R].gTVVTGTLER.[G]	N-Term(TMTpro)	1	P49411	P49411	0	2	0.524	0	1	1	668.892	1336.78	1336.78	0.87	0.00058	HCD (High Energy Collision Dissociation)	MS2	8.56417	147.5		11.322	37.2943	13293	010_2019_08_019_R_Wijeratne_021420_EF_F4.raw	F70.4	279.5	296.6	293.2	101.8	78.4	41.6	34	24	301.4	296.9	309.9	150.2	65.8	46	16.4	24.4		2.5	1	5.743e-05	0.0001105
		FALSE	High	Sequest HT (A2)	Unambiguous	[R].gTVVTGTLER.[G]	N-Term(TMTpro)	1	P49411	P49411	0	2	0.5604	0	1	1	668.887	1336.77	1336.78	-7.19	-0.0048	HCD (High Energy Collision Dissociation)	MS2	0	185.7	-50	94.166	52.4942	27509	2020_10_137_Wijeratne_CETSA-UPR-480TechRep_EF_F1-4.raw	F66.4	317.3	321.3	369.5	162.8	159.2	98.3	61.9	71.8	339.7	310	299.7	157.8	119.7	76.2	47.5	58.3		2.73	1	6.322e-05	0.0001202
		FALSE	High	Sequest HT (A2)	Unambiguous	[R].gTVVTGTLER.[G]	N-Term(TMTpro)	1	P49411	P49411	0	2	0.6759	0	1	1	668.891	1336.78	1336.78	0.04	2e-05	HCD (High Energy Collision Dissociation)	MS2	0	92.4	-50	119	54.2762	28350	2020_10_137_Wijeratne_CETSA-UPR-480TechRep_GH_F1-6b.raw	F69.8	173.2	194.9	213.9	69.3	41	29.5	28.2	17.7	184.6	189.2	184.6	61.9	33.1	22	18.5	16.9		2.53	1	6.383e-05	0.0001299
		FALSE	High	Sequest HT (A2)	Unambiguous	[R].gTVVTGTLER.[G]	N-Term(TMTpro)	1	P49411	P49411	0	2	0.6406	0	1	1	668.89	1336.77	1336.78	-1.37	-0.00091	HCD (High Energy Collision Dissociation)	MS2	0	224.7	-50	119	54.6858	28460	2020_10_137_Wijeratne_CETSA-UPR-480TechRep_AB_F1-5.raw	F67.5	509	435.9	405.4	130.1	74.3	81	48.2	52.1	515.3	475.1	444.7	153.6	116.3	74.1	45.8	33.7		2.81	1	6.383e-05	0.0001268
		FALSE	High	Sequest HT (A2)	Unambiguous	[R].gTVVTGTLER.[G]	N-Term(TMTpro)	1	P49411	P49411	0	2	0.6385	0	1	1	668.89	1336.77	1336.78	-2.18	-0.00146	HCD (High Energy Collision Dissociation)	MS2	0	176	-50	83.915	53.5124	27999	2020_10_137_Wijeratne_CETSA-UPR-480TechRep_CD_F1-4.raw	F68.4	314.5	332.4	348.2	114.5	103.7	56.3	44.2	38.5	343.1	336.1	367.1	181.2	92.8	62.1	30.5	50.5		2.6	1	7.204e-05	0.0002247
		FALSE	High	Sequest HT (A2)	Unambiguous	[R].gTVVTGTLER.[G]	N-Term(TMTpro)	1	P49411	P49411	0	2	0.5824	0	1	1	668.892	1336.78	1336.78	0.19	0.00013	HCD (High Energy Collision Dissociation)	MS2	0	83.8	-50	87	52.7297	27491	2020_10_137_Wijeratne_CETSA-UPR-480TechRep_EF_F1-6.raw	F66.6	157.6	160.5	159.9	67.6	64.1	37.6	34.9	25.6	156.9	154.3	142.8	61.7	38.8	29.6	27.1	22.2		1.7	1	0.0002179	0.001481
		FALSE	High	Sequest HT (A2)	Unambiguous	[R].gTVVTGTLER.[G]	N-Term(TMTpro)	1	P49411	P49411	0	2	0.6769	0	1	1	668.891	1336.77	1336.78	-1.23	-0.00082	HCD (High Energy Collision Dissociation)	MS2	0	69.8	-50	87	53.3854	27833	2020_10_137_Wijeratne_CETSA-UPR-480TechRep_CD_F1-6.raw	F68.6	135.2	124.3	127.6	43.2	43.9	23.7	28.2	17.6	130	133.6	132.2	72.7	45.5	24.5	14.4	20.4		1.95	1	0.0002208	0.001518
	FALSE	High	[K].VEAQVYILSK.[E]	1xTMTpro [K10]; 1xTMTpro [N-Term]	0.000163466	0.000120539	1	1	26	P49411	P49411 [352-361]		0	1758.07	601.8	592.5	528.2	623.5	495.4	540	179.5	206.8	94.1	132.6	80.6	83.2	49	39.2	44.6	30.4	601.2	670.8	703.6	801.7	278.3	317.9	589.3	627.4	725.6	749.4	299.2	319.1	648.3	607.8	756.6	744.8	342.7	300.1	231.5	270.1	272.7	306.7	123.4	111.2	188.5	141.1	193.3	167.4	70.4	71.2	93.4	88.2	108	87	52.3	28.7	71.5	40.3	84.9	50.3	49.6	28.2	60.7	50.8	55.8	48.5	29.8	27.6	109.54	108.51	106.6	106.97	106.24	108.97	100.72	102.36	106.39	102.71	105.14	104.74	109.05	114.9	103.67	103.24	121.59	121.15	86.24	81.83	11.75	7.38	122.21	120.61	78.84	80.92	10.53	4.25	122.58	118.29	78.86	93.35	17	10.25	113.5	99.61	47.56	83.66	27.54	31.19	110.85	108.27	50.15	66.5	27.85	31.73	110.88	97.74	40.07	61.3	47.82	58.94	107.07	105.04	50.77	37.66	44.43	41.06	105.89	83.87	27.84	29.65	53.72	35.23		High	High	High	High	High	High	High	High	High	High	High	High	High	High	High	High	High	High	High	High	High	High	High	High	High	High	High	High	High	High	High	High	High	High	High	High	High	High	High	High	High	High	High	High	High	High	High	High	High	High	High	High	High	High	High	High	High	High	High	High	High	High	High	High	High	High	High	High	High	High	High	High	High	High	High	High	High	High	High	High	High	High	High	High	High	High	High	High	High	High	High	High	High	High	High	High	High	High	High	High	High	High	High	High	High	High	High	High	High	High	High	High	High	High	High	High	High	High	High	High	High	High	High	High	High	High	High	High	High	3.666e-05	5.133e-05	3.78
		Checked	Confidence	Identifying Node	PSM Ambiguity	Annotated Sequence	Modifications	# Proteins	Master Protein Accessions	Protein Accessions	# Missed Cleavages	Charge	DeltaScore	DeltaCn	Rank	Search Engine Rank	m/z [Da]	MH+ [Da]	Theo. MH+ [Da]	DeltaM [ppm]	Deltam/z [Da]	Activation Type	MS Order	Isolation Interference [%]	Average Reporter S/N	Comp. Voltage [V]	Ion Inject Time [ms]	RT [min]	First Scan	Spectrum File	File ID	Abundance: 126	Abundance: 127N	Abundance: 127C	Abundance: 128N	Abundance: 128C	Abundance: 129N	Abundance: 129C	Abundance: 130N	Abundance: 130C	Abundance: 131N	Abundance: 131C	Abundance: 132N	Abundance: 132C	Abundance: 133N	Abundance: 133C	Abundance: 134N	Quan Info	XCorr	# Protein Groups	Percolator q-Value	Percolator PEP
		FALSE	High	Sequest HT (A2)	Unambiguous	[K].vEAQVYILSk.[E]	N-Term(TMTpro); K10(TMTpro)	1	P49411	P49411	0	2	0.5026	0	1	1	879.538	1758.07	1758.07	1.68	0.00147	HCD (High Energy Collision Dissociation)	MS2	0	136.6		86	102.692	37835	010_2019_08_019_R_Wijeratne_021420_GH_F7.raw	F71.7	256.1	277.7	303.7	101.3	57.7	36.8	35.8	20	301.7	309.6	279.1	88.9	56.7	18.4	20.9	21.4		3.8	1	3.666e-05	5.213e-05
		FALSE	High	Sequest HT (A2)	Unambiguous	[K].vEAQVYILSk.[E]	N-Term(TMTpro); K10(TMTpro)	1	P49411	P49411	0	2	0.5185	0	1	1	879.536	1758.06	1758.07	-1.01	-0.00089	HCD (High Energy Collision Dissociation)	MS2	0	76		13.447	101.695	38773	010_2019_08_019_R_Wijeratne_021420_EF_F6.raw	F70.6	148.9	151.7	158.8	45.6	36.2	17.1	15.1	7.2	174.6	161.6	176.2	63.5	26.9	19.3	8	5.7		3.78	1	3.666e-05	5.133e-05
		FALSE	High	Sequest HT (A2)	Unambiguous	[K].vEAQVYILSk.[E]	N-Term(TMTpro); K10(TMTpro)	1	P49411	P49411	0	2	0.5057	0	1	1	879.536	1758.06	1758.07	-0.76	-0.00067	HCD (High Energy Collision Dissociation)	MS2	0	208.3		80.997	103.553	38913	010_2019_08_019_R_Wijeratne_021420_AB_F6.raw	F64.6	451.6	392.4	373.3	132.7	70.2	72.6	49	36.2	463.5	475.3	409.6	150.8	102.2	70.6	51.8	30.6		3.5	1	3.888e-05	6.165e-05
		FALSE	High	Sequest HT (A2)	Unambiguous	[K].vEAQVYILSk.[E]	N-Term(TMTpro); K10(TMTpro)	1	P49411	P49411	0	2	0.5246	0	1	1	879.538	1758.07	1758.07	1.82	0.0016	HCD (High Energy Collision Dissociation)	MS2	0	152.5		86	100.939	37523	010_2019_08_019_R_Wijeratne_021420_CD_F8.raw	F65.8	267.4	266.5	314.5	114.4	111	63.3	40.5	38.4	336.5	299.2	284.9	117.6	81.1	44.4	30.7	30.1		3.45	1	3.888e-05	6.425e-05
		FALSE	High	Sequest HT (A2)	Unambiguous	[K].vEAQVYILSk.[E]	N-Term(TMTpro); K10(TMTpro)	1	P49411	P49411	0	2	0.5351	0	1	1	879.538	1758.07	1758.07	1.88	0.00166	HCD (High Energy Collision Dissociation)	MS2	13.5459	263.9		86	104.597	39366	010_2019_08_019_R_Wijeratne_021420_AB_F6.raw	F64.6	637.8	495.6	496	148.3	101	67.6	47.6	43.6	597.4	590.6	555.7	187.9	122.7	69.5	35.4	25.3		4.13	1	3.888e-05	6.562e-05
		FALSE	High	Sequest HT (A2)	Unambiguous	[K].vEAQVYILSk.[E]	N-Term(TMTpro); K10(TMTpro)	1	P49411	P49411	0	2	0.5227	0	1	1	879.536	1758.06	1758.07	-0.81	-0.00071	HCD (High Energy Collision Dissociation)	MS2	34.8868	363.3		86	100.795	37552	010_2019_08_019_R_Wijeratne_021420_CD_F7.raw	F65.7	776.5	783.4	863.6	238.6	172.6	83.8	60.4	43	842.6	777.4	720.8	211.2	122.2	57.6	31.5	27.9		3.96	1	4.171e-05	7.134e-05
		FALSE	High	Sequest HT (A2)	Unambiguous	[K].vEAQVYILSk.[E]	N-Term(TMTpro); K10(TMTpro)	1	P49411	P49411	0	2	0.5422	0	1	1	879.541	1758.07	1758.07	4.97	0.00437	HCD (High Energy Collision Dissociation)	MS2	24.5179	254.8		86	102.901	37827	010_2019_08_019_R_Wijeratne_021420_AB_F7.raw	F64.7	599.2	521.8	445.1	156.9	79.2	69.8	39.6	33.8	571.7	608.2	534.8	178	108.1	75.3	34.6	21		3.67	1	4.171e-05	6.901e-05
		FALSE	High	Sequest HT (A2)	Unambiguous	[K].vEAQVYILSk.[E]	N-Term(TMTpro); K10(TMTpro)	1	P49411	P49411	0	2	0.4718	0	1	1	879.537	1758.07	1758.07	0.77	0.00068	HCD (High Energy Collision Dissociation)	MS2	23.5199	287		86	102.759	39250	010_2019_08_019_R_Wijeratne_021420_EF_F6.raw	F70.6	622.6	538.6	561.1	157.5	124.9	63	54.7	29	662.4	557	695.5	262	135.6	60	36	32.9		3.73	1	4.171e-05	7.266e-05
		FALSE	High	Sequest HT (A2)	Unambiguous	[K].vEAQVYILSk.[E]	N-Term(TMTpro); K10(TMTpro)	1	P49411	P49411	0	2	0.5335	0	1	1	879.537	1758.07	1758.07	1.07	0.00094	HCD (High Energy Collision Dissociation)	MS2	0	254.1		86	100.519	37434	010_2019_08_019_R_Wijeratne_021420_CD_F7.raw	F65.7	528.4	526.5	571.7	177.9	143.8	70.7	47.6	51.7	557.2	551.5	452.4	164.5	100.7	63	30.3	27.4		3.88	1	4.276e-05	7.571e-05
		FALSE	High	Sequest HT (A2)	Unambiguous	[K].vEAQVYILSk.[E]	N-Term(TMTpro); K10(TMTpro)	1	P49411	P49411	0	2	0.5459	0	1	1	879.539	1758.07	1758.07	2.39	0.0021	HCD (High Energy Collision Dissociation)	MS2	0	279.1		52.511	103.29	39420	010_2019_08_019_R_Wijeratne_021420_CD_F6.raw	F65.6	617	606.5	676.5	168.5	114	50.7	43.9	27	677.5	598.4	578.5	155.2	83.1	41.4	12.5	15.2		4.03	1	5.169e-05	0.0001013
		FALSE	High	Sequest HT (A2)	Unambiguous	[K].vEAQVYILSk.[E]	N-Term(TMTpro); K10(TMTpro)	1	P49411	P49411	0	3	0.5931	0	1	1	586.689	1758.05	1758.07	-7.25	-0.00425	HCD (High Energy Collision Dissociation)	MS2	46.3125	96.5	-50	87	116.732	63465	2020_10_137_Wijeratne_CETSA-UPR-480TechRep_EF_F1-7.raw	F66.7	172.6	190.4	203.7	96	64.8	38.9	22.3	14.6	211.5	191.8	168.8	80.2	39.7	22.2	15.1	11.8		3.49	1	5.743e-05	0.0001105
		FALSE	High	Sequest HT (A2)	Unambiguous	[K].vEAQVYILSk.[E]	N-Term(TMTpro); K10(TMTpro)	1	P49411	P49411	0	3	0.6006	0	1	1	586.694	1758.07	1758.07	0.67	0.00039	HCD (High Energy Collision Dissociation)	MS2	13.586	39.2	-50	87	119.51	64297	2020_10_137_Wijeratne_CETSA-UPR-480TechRep_GH_F1-8.raw	F69.10	76.7	75.1	89.5	33.3	19.9	10.6	9.8	8.8	78.9	84.5	76.4	30.9	17.5	4.8	5.9	4.7		3.18	1	6.322e-05	0.0001202
		FALSE	High	Sequest HT (A2)	Unambiguous	[K].vEAQVYILSk.[E]	N-Term(TMTpro); K10(TMTpro)	1	P49411	P49411	0	3	0.595	0	1	1	586.693	1758.06	1758.07	-1.03	-0.0006	HCD (High Energy Collision Dissociation)	MS2	15.4065	100.5	-50	94.331	119.807	64976	2020_10_137_Wijeratne_CETSA-UPR-480TechRep_AB_F1-5.raw	F67.5	214.5	197.9	186.7	73.6	35.4	30.9	17.6	17.5	215	232.2	194.4	82.8	52.8	32.1	12.6	12		2.79	1	6.383e-05	0.000156
		FALSE	High	Sequest HT (A2)	Unambiguous	[K].vEAQVYILSk.[E]	N-Term(TMTpro); K10(TMTpro)	1	P49411	P49411	0	2	0.54	0	1	1	879.54	1758.07	1758.07	3.46	0.00304	HCD (High Energy Collision Dissociation)	MS2	21.9006	324.2		86	101.092	36976	010_2019_08_019_R_Wijeratne_021420_EF_F7.raw	F70.7	657.5	671	699.8	183.9	118.9	64.4	53.8	31.9	714.6	717.9	774.2	280	116.4	59.1	22.1	21.4		4	1	6.383e-05	0.0001245
		FALSE	High	Sequest HT (A2)	Unambiguous	[K].vEAQVYILSk.[E]	N-Term(TMTpro); K10(TMTpro)	1	P49411	P49411	0	3	0.6049	0	1	1	586.693	1758.07	1758.07	-0.36	-0.00021	HCD (High Energy Collision Dissociation)	MS2	50.5741	82	-50	87	119.427	64490	2020_10_137_Wijeratne_CETSA-UPR-480TechRep_AB_F1-7.raw	F67.7	165.2	157.2	159.1	54.1	31.5	34.4	20	18.9	169	172.7	160.3	62.3	53.1	26.4	16.4	10.7		2.86	1	6.555e-05	0.0001745
		FALSE	High	Sequest HT (A2)	Unambiguous	[K].vEAQVYILSk.[E]	N-Term(TMTpro); K10(TMTpro)	1	P49411	P49411	0	3	0.6062	0	1	1	586.691	1758.06	1758.07	-4.51	-0.00264	HCD (High Energy Collision Dissociation)	MS2	60.2661	86.8	-50	87	117.904	64083	2020_10_137_Wijeratne_CETSA-UPR-480TechRep_CD_F1-7.raw	F68.7	155.4	166.1	172.1	60.3	50.5	26.2	19.2	13.6	188.1	165.7	175.8	97.5	45.9	26.1	12.6	13		2.92	1	7.204e-05	0.0002396
		FALSE	High	Sequest HT (A2)	Unambiguous	[K].vEAQVYILSk.[E]	N-Term(TMTpro); K10(TMTpro)	1	P49411	P49411	0	3	0.6477	0	1	1	586.693	1758.06	1758.07	-0.58	-0.00034	HCD (High Energy Collision Dissociation)	MS2	73.8832	119.5	-50	87	117.416	63738	2020_10_137_Wijeratne_CETSA-UPR-480TechRep_EF_F1-6.raw	F66.6	224.1	225.9	234.6	115.3	88.5	50.4	33.5	27.8	259.1	237.5	193.8	93.9	59.5	37.4	13.6	16.8		3.69	1	8.052e-05	0.0002691
		FALSE	High	Sequest HT (A2)	Unambiguous	[K].vEAQVYILSk.[E]	N-Term(TMTpro); K10(TMTpro)	1	P49411	P49411	0	3	0.5811	0	1	1	586.693	1758.07	1758.07	-0.37	-0.00022	HCD (High Energy Collision Dissociation)	MS2	61.6405	137.9	-50	87	117.347	64601	2020_10_137_Wijeratne_CETSA-UPR-480TechRep_EF_F1-8.raw	F66.8	224.6	227.3	243.4	122.5	137.4	80.8	58.4	55.6	247	242.8	222.6	120.6	83	48.8	38.1	52.8		2.96	1	8.052e-05	0.0003309
		FALSE	High	Sequest HT (A2)	Unambiguous	[K].vEAQVYILSk.[E]	N-Term(TMTpro); K10(TMTpro)	1	P49411	P49411	0	3	0.5921	0	1	1	586.694	1758.07	1758.07	1.82	0.00107	HCD (High Energy Collision Dissociation)	MS2	24.9856	102	-50	87	117.278	63873	2020_10_137_Wijeratne_CETSA-UPR-480TechRep_EF_F1-5.raw	F66.5	173.8	196.4	199.5	96.2	68.6	41.8	36	31.1	202.7	199.1	168.2	75.2	60.8	32.5	23.2	27.4		3.53	1	9.409e-05	0.0004371
		FALSE	High	Sequest HT (A2)	Unambiguous	[K].vEAQVYILSk.[E]	N-Term(TMTpro); K10(TMTpro)	1	P49411	P49411	0	3	0.6373	0	1	1	586.691	1758.06	1758.07	-3.89	-0.00228	HCD (High Energy Collision Dissociation)	MS2	63.198	81.6	-50	45.13	118.079	64124	2020_10_137_Wijeratne_CETSA-UPR-480TechRep_CD_F1-6.raw	F68.6	144.4	168.6	162.7	51.6	44.5	20.8	25.2	16.1	185.4	160.1	171.2	73.6	35.1	22.4	12.1	12.5		3.06	1	9.608e-05	0.0004524
		FALSE	High	Sequest HT (A2)	Unambiguous	[K].vEAQVYILSk.[E]	N-Term(TMTpro); K10(TMTpro)	1	P49411	P49411	0	3	0.6108	0	1	1	586.696	1758.07	1758.07	3.9	0.00228	HCD (High Energy Collision Dissociation)	MS2	9.38319	65.1	-50	87	118.67	64606	2020_10_137_Wijeratne_CETSA-UPR-480TechRep_GH_F1-5.raw	F69.6	114.4	121.1	149.3	50.7	29.9	30.7	27.7	18.4	121.5	122	126.2	50.4	34.2	14.4	14.5	15.4		3.52	1	0.0001036	0.0005227
		FALSE	High	Sequest HT (A2)	Unambiguous	[K].vEAQVYILSk.[E]	N-Term(TMTpro); K10(TMTpro)	1	P49411	P49411	0	3	0.4945	0	1	1	586.695	1758.07	1758.07	3.3	0.00193	HCD (High Energy Collision Dissociation)	MS2	28.963	94.3	-50	87	119.114	64359	2020_10_137_Wijeratne_CETSA-UPR-480TechRep_CD_F1-5.raw	F68.5	165.1	159.1	173.2	76.6	65.6	32.5	26.6	23	186.4	176.8	181.4	112.5	51.4	37.7	15.5	25.7		2.71	1	0.0001569	0.001016
		FALSE	High	Sequest HT (A2)	Unambiguous	[K].vEAQVYILSk.[E]	N-Term(TMTpro); K10(TMTpro)	1	P49411	P49411	0	3	0.2921	0	1	1	586.696	1758.07	1758.07	4.43	0.0026	HCD (High Energy Collision Dissociation)	MS2	64.7232	51.4	-50	87	121.12	65636	2020_10_137_Wijeratne_CETSA-UPR-480TechRep_AB_F1-4.raw	F67.4	101.9	97.8	85.1	45.4	23.2	18.1	13.9	14.1	111.8	108.8	88.9	44.7	31.3	16.9	11.5	9.1		1.78	1	0.0004053	0.003262
		FALSE	High	Sequest HT (A2)	Unambiguous	[K].vEAQVYILSk.[E]	N-Term(TMTpro); K10(TMTpro)	1	P49411	P49411	0	3	0.3857	0	1	1	586.693	1758.07	1758.07	-0.37	-0.00021	HCD (High Energy Collision Dissociation)	MS2	43.4803	47.9	-50	87	119.229	64856	2020_10_137_Wijeratne_CETSA-UPR-480TechRep_GH_F1-4b.raw	F69.5	80.1	93.2	107.8	48.3	24.5	19.7	18.3	12.3	93.2	84.9	82.9	41.1	24.5	14.7	8	12.6		2.1	1	0.0004767	0.003709
		FALSE	High	Sequest HT (A2)	Unambiguous	[K].vEAQVYILSk.[E]	N-Term(TMTpro); K10(TMTpro)	1	P49411	P49411	0	3	0.3221	0	1	1	586.696	1758.07	1758.07	3.67	0.00215	HCD (High Energy Collision Dissociation)	MS2	57.2777	62.9	-50	87	116.933	63634	2020_10_137_Wijeratne_CETSA-UPR-480TechRep_EF_F1-4.raw	F66.4	112.5	108.4	105.8	70	59.8	28.4	15.4	15.6	115.1	120.6	108.9	66	34.8	20.7	12	12.7		2.08	1	0.001497	0.01065
		FALSE	High	Sequest HT (A2)	Unambiguous	[K].vEAQVYILSk.[E]	N-Term(TMTpro); K10(TMTpro)	1	P49411	P49411	0	4	0.3462	0	1	1	440.27	1758.06	1758.07	-4.01	-0.00176	HCD (High Energy Collision Dissociation)	MS2	10.6808	20.9	-50	87	118.211	63775	2020_10_137_Wijeratne_CETSA-UPR-480TechRep_GH_F1-7.raw	F69.9	31.3	33	40.1	18	11.7	13.4	12.8	5	41.3	37.4	37.2	16.8	13.3	10.8	9.6	2.9		1.56	1	0.002398	0.01861
	FALSE	High	[R].IILPPEKELAMPGEDLK.[F]	2xTMTpro [K7; K17]; 1xTMTpro [N-Term]	0.000399585	0.000129361	1	1	9	P49411	P49411 [389-405]		1	2805.66	190.1	226.6	196.1	235.9	197	198.1	91.7	107.7	55.2	70.6	51.6	50.4	36	33.8	31.8	25.6	203.2	222.3	203.6	263.6			209.8	191.6	231.5	228			199.9	230.6	228.5	209.5			87.6	117.6	92	75.5			76.7	66.7	70.9	47.8			44.7	33.7	35	29.1			34.9	24.2	21.1	14.8			23	23	29.8	17																																																																				Not Found	High	Not Found	High	Not Found	High	Not Found	High	Not Found	High	Not Found	High	Not Found	High	Not Found	High	Not Found	High	Not Found	High	Not Found	High	Not Found	High	Not Found	High	Not Found	High	Not Found	High	Not Found	High	Not Found	High	Not Found	High	High	Not Found	High	Not Found	High	Not Found	High	Not Found	Not Found	High	Not Found	High	High	Not Found	High	Not Found	High	Not Found	High	Not Found	Not Found	High	Not Found	High	High	Not Found	High	Not Found	High	Not Found	High	Not Found	Not Found	High	Not Found	High	High	Not Found	High	Not Found	High	Not Found	High	Not Found	Not Found	High	Not Found	High	High	Not Found	High	Not Found	High	Not Found	High	Not Found	Not Found	High	Not Found	High	High	Not Found	High	Not Found	High	Not Found	High	Not Found	Not Found	High	Not Found	High	High	Not Found	High	Not Found	High	Not Found	High	Not Found	Not Found	High	Not Found	High	High	Not Found	High	Not Found	High	Not Found	High	Not Found	High	6.075e-05	0.0001143	3.18
		Checked	Confidence	Identifying Node	PSM Ambiguity	Annotated Sequence	Modifications	# Proteins	Master Protein Accessions	Protein Accessions	# Missed Cleavages	Charge	DeltaScore	DeltaCn	Rank	Search Engine Rank	m/z [Da]	MH+ [Da]	Theo. MH+ [Da]	DeltaM [ppm]	Deltam/z [Da]	Activation Type	MS Order	Isolation Interference [%]	Average Reporter S/N	Comp. Voltage [V]	Ion Inject Time [ms]	RT [min]	First Scan	Spectrum File	File ID	Abundance: 126	Abundance: 127N	Abundance: 127C	Abundance: 128N	Abundance: 128C	Abundance: 129N	Abundance: 129C	Abundance: 130N	Abundance: 130C	Abundance: 131N	Abundance: 131C	Abundance: 132N	Abundance: 132C	Abundance: 133N	Abundance: 133C	Abundance: 134N	Quan Info	XCorr	# Protein Groups	Percolator q-Value	Percolator PEP
		FALSE	High	Sequest HT (A2)	Unambiguous	[R].iILPPEkELAMPGEDLk.[F]	N-Term(TMTpro); K7(TMTpro); K17(TMTpro)	1	P49411	P49411	1	4	0.6698	0	1	1	702.169	2805.65	2805.66	-2.42	-0.0017	HCD (High Energy Collision Dissociation)	MS2	36.2487	51.5	-50	87	146.283	79512	2020_10_137_Wijeratne_CETSA-UPR-480TechRep_AB_F1-6.raw	F67.6	79.4	84.7	86.4	41.2	23.5	27.3	20.9	18.1	107.4	99.5	96.1	53.4	33.7	26	15.6	10.8		3.18	1	6.075e-05	0.0001143
		FALSE	High	Sequest HT (A2)	Unambiguous	[R].iILPPEkELAMPGEDLk.[F]	N-Term(TMTpro); K7(TMTpro); K17(TMTpro)	1	P49411	P49411	1	4	0.6946	0	1	1	702.169	2805.65	2805.66	-2.78	-0.00195	HCD (High Energy Collision Dissociation)	MS2	24.4367	63.8	-50	87	145.121	79223	2020_10_137_Wijeratne_CETSA-UPR-480TechRep_EF_F1-6.raw	F66.6	112.9	139.8	126	54.3	40.2	23.6	12.2	17.3	140.9	123.7	118.3	44.7	28.1	16.4	9.7	12.1		3.34	1	6.654e-05	0.0001833
		FALSE	High	Sequest HT (A2)	Unambiguous	[R].iILPPEkELAMPGEDLk.[F]	N-Term(TMTpro); K7(TMTpro); K17(TMTpro)	1	P49411	P49411	1	4	0.695	0	1	1	702.171	2805.66	2805.66	-0.22	-0.00015	HCD (High Energy Collision Dissociation)	MS2	65.7324	43.2	-50	87	146.357	80062	2020_10_137_Wijeratne_CETSA-UPR-480TechRep_GH_F1-5.raw	F69.6	81.3	92.6	91.3	33.5	22.2	17.4	15.9	10.3	83.4	79.3	79.3	28.9	25.7	10.1	9.6	10.4		2.82	1	7.64e-05	0.0002621
		FALSE	High	Sequest HT (A2)	Unambiguous	[R].iILPPEkELAMPGEDLk.[F]	N-Term(TMTpro); K7(TMTpro); K17(TMTpro)	1	P49411	P49411	1	4	0.6786	0	1	1	702.17	2805.66	2805.66	-1.02	-0.00071	HCD (High Energy Collision Dissociation)	MS2	58.1223	36.8	-50	87	144.781	79175	2020_10_137_Wijeratne_CETSA-UPR-480TechRep_EF_F1-4.raw	F66.4	63.3	65	71.9	33.1	26.3	17.3	14.3	14.9	73	76.9	58	32.3	20.8	9	6.9	5.9		2.52	1	9.807e-05	0.0004748
		FALSE	High	Sequest HT (A2)	Unambiguous	[R].iILPPEkELAMPGEDLk.[F]	N-Term(TMTpro); K7(TMTpro); K17(TMTpro)	1	P49411	P49411	1	4	0.7179	0	1	1	702.17	2805.66	2805.66	-1.9	-0.00134	HCD (High Energy Collision Dissociation)	MS2	38.166	60.9	-50	87	147.177	80280	2020_10_137_Wijeratne_CETSA-UPR-480TechRep_AB_F1-5.raw	F67.5	110.7	111.4	110.6	50.5	31.7	24.3	15.1	13.7	119.2	136.4	102	54.3	36.9	24.4	18.2	14.8		3.58	1	0.0001003	0.0004803
		FALSE	High	Sequest HT (A2)	Unambiguous	[R].iILPPEkELAMPGEDLk.[F]	N-Term(TMTpro); K7(TMTpro); K17(TMTpro)	1	P49411	P49411	1	4	0.5516	0	1	1	702.175	2805.68	2805.66	6.2	0.00435	HCD (High Energy Collision Dissociation)	MS2	42.2067	66.2	-50	87	145.58	79495	2020_10_137_Wijeratne_CETSA-UPR-480TechRep_CD_F1-6.raw	F68.6	124.7	130.6	120.7	53.2	41.5	26.2	20.5	15.1	130.8	115.2	138.4	66.6	33.3	18.2	11.3	12.5		3.39	1	0.0001141	0.000633
		FALSE	High	Sequest HT (A2)	Unambiguous	[R].iILPPEkELAMPGEDLk.[F]	N-Term(TMTpro); K7(TMTpro); K17(TMTpro)	1	P49411	P49411	1	3	0.6574	0	1	1	935.889	2805.65	2805.66	-3.32	-0.0031	HCD (High Energy Collision Dissociation)	MS2	0	48.6	-50	87	145.039	79386	2020_10_137_Wijeratne_CETSA-UPR-480TechRep_EF_F1-5.raw	F66.5	90.7	91.7	102.5	37.7	30.7	11.4	8.9	12.5	122.7	104.3	91.2	30.8	19.7	12.7	5.1	4.9		2.51	1	0.0003254	0.002494
		FALSE	High	Sequest HT (A2)	Unambiguous	[R].iILPPEkELAMPGEDLk.[F]	N-Term(TMTpro); K7(TMTpro); K17(TMTpro)	1	P49411	P49411	1	3	0.6736	0	1	1	935.89	2805.65	2805.66	-2.64	-0.00247	HCD (High Energy Collision Dissociation)	MS2	60.8387	18.6	-50	87	146.47	79637	2020_10_137_Wijeratne_CETSA-UPR-480TechRep_CD_F1-5.raw	F68.5	36.6	30.8	30.9	12.2	11	3.9	5.3	5.2	41.4	32	46.6	17.6	10	7.2	3.9	2.7		2.42	1	0.001405	0.00985
		FALSE	High	Sequest HT (A2)	Unambiguous	[R].iILPPEkELAMPGEDLk.[F]	N-Term(TMTpro); K7(TMTpro); K17(TMTpro)	1	P49411	P49411	1	4	0.3843	0	1	1	702.177	2805.69	2805.66	8.78	0.00616	HCD (High Energy Collision Dissociation)	MS2	0	45.7	-50	87	145.439	79479	2020_10_137_Wijeratne_CETSA-UPR-480TechRep_CD_F1-7.raw	F68.7	78.5	79.2	79.2	34.4	35.2	18.5	14.4	7.9	91.5	76.4	92.2	51	33.4	15.5	12.9	10.5		2.55	1	0.008315	0.09607
	FALSE	High	[R].ELLTEFGYK.[G]	1xTMTpro [K9]; 1xTMTpro [N-Term]	0.000339651	0.000129361	1	1	38	P49411	P49411 [201-209]		0	1707.98	388.4	405	319.6	378.3	341.5	363.1	125.3	139.3	72.7	81.5	57.8	61.8	61	30	45.6	17.6	547.6	577.6	396.3	426.9	255.5	314.3	554	556.3	420.2	445.6	288.9	300	600.2	545.1	444.5	419.7	336.1	272.2	220.4	223.4	186.2	195.4	103.4	104.6	155.4	119.9	141	107.6	69.6	59.8	66.8	58.4	65.8	55.4	45.6	23.5	85.9	34.7	86.9	34	55.8	27.2	67	30.4	64	35.1	39.5	24.8	105.34	102.49	103.95	101.84	105.38	103.17	111.1	103.14	111.33	109.44	109.25	107.53	132.83	123.05	131.93	129.43	90.02	90.02	92.43	95.81	89.69	86.49	88.63	90.52	91.72	88.17	85.02	83.51	95.48	85.57	95.9	99.28	83.53	85.73	102.09	83.87	85.63	104.68	86.28	83.46	104.74	99.64	83.84	94.62	81.97	87.89	115.55	106.31	96.99	108.84	85.2	100.35	124.88	121.65	125.53	104.92	111.18	93.3	126.33	129.08	125.95	112.75	113.07	103.35		High	High	High	High	High	High	High	High	High	High	High	High	High	High	High	High	High	High	High	High	High	High	High	High	High	High	High	High	High	High	High	High	High	High	High	High	High	High	High	High	High	High	High	High	High	High	High	High	High	High	High	High	High	High	High	High	High	High	High	High	High	High	High	High	High	High	High	High	High	High	High	High	High	High	High	High	High	High	High	High	High	High	High	High	High	High	High	High	High	High	High	High	High	High	High	High	High	High	High	High	High	High	High	High	High	High	High	High	High	High	High	High	High	High	High	High	High	High	High	High	High	High	High	High	High	High	High	High	High	5.169e-05	0.0001001	3.16
		Checked	Confidence	Identifying Node	PSM Ambiguity	Annotated Sequence	Modifications	# Proteins	Master Protein Accessions	Protein Accessions	# Missed Cleavages	Charge	DeltaScore	DeltaCn	Rank	Search Engine Rank	m/z [Da]	MH+ [Da]	Theo. MH+ [Da]	DeltaM [ppm]	Deltam/z [Da]	Activation Type	MS Order	Isolation Interference [%]	Average Reporter S/N	Comp. Voltage [V]	Ion Inject Time [ms]	RT [min]	First Scan	Spectrum File	File ID	Abundance: 126	Abundance: 127N	Abundance: 127C	Abundance: 128N	Abundance: 128C	Abundance: 129N	Abundance: 129C	Abundance: 130N	Abundance: 130C	Abundance: 131N	Abundance: 131C	Abundance: 132N	Abundance: 132C	Abundance: 133N	Abundance: 133C	Abundance: 134N	Quan Info	XCorr	# Protein Groups	Percolator q-Value	Percolator PEP
		FALSE	High	Sequest HT (A2)	Unambiguous	[R].eLLTEFGYk.[G]	N-Term(TMTpro); K9(TMTpro)	1	P49411	P49411	0	2	0.5475	0	1	1	854.495	1707.98	1707.98	0.31	0.00026	HCD (High Energy Collision Dissociation)	MS2	0	92.4		86	115.393	43095	010_2019_08_019_R_Wijeratne_021420_GH_F7.raw	F71.7	168.1	179	191.6	65.5	43.3	29.7	35.5	24	208.5	179.2	168.5	67.6	44.7	22.8	24.4	26.6		3.16	1	5.169e-05	0.0001001
		FALSE	High	Sequest HT (A2)	Unambiguous	[R].eLLTEFGYk.[G]	N-Term(TMTpro); K9(TMTpro)	1	P49411	P49411	0	2	0.5645	0	1	1	854.493	1707.98	1707.98	-1.3	-0.00111	HCD (High Energy Collision Dissociation)	MS2	0	212.9		86	115.706	43322	010_2019_08_019_R_Wijeratne_021420_AB_F7.raw	F64.7	442	378.6	379.6	160.9	94.7	74.3	63.8	59.5	443.2	431.6	402.4	173.4	115.4	92	56.7	37.8		3.49	1	6.383e-05	0.0001583
		FALSE	High	Sequest HT (A2)	Unambiguous	[R].eLLTEFGYk.[G]	N-Term(TMTpro); K9(TMTpro)	1	P49411	P49411	0	2	0.655	0	1	1	854.495	1707.98	1707.98	1.18	0.001	HCD (High Energy Collision Dissociation)	MS2	10.0457	275.6		86	115.962	45853	010_2019_08_019_R_Wijeratne_021420_CD_F5.raw	F65.5	546.1	511.1	631.8	207.1	162.9	86	136.5	90.4	557.7	527.6	494.8	174.5	117.7	66.7	46.6	52.1		3.42	1	7.204e-05	0.0002398
		FALSE	High	Sequest HT (A2)	Unambiguous	[R].eLLTEFGYk.[G]	N-Term(TMTpro); K9(TMTpro)	1	P49411	P49411	0	2	0.6406	0	1	1	854.494	1707.98	1707.98	-0.36	-0.00031	HCD (High Energy Collision Dissociation)	MS2	0	255.7		86	114.5	44457	010_2019_08_019_R_Wijeratne_021420_EF_F6.raw	F70.6	455.6	482.1	489.3	177.4	138	81.1	109.6	87.8	494	491.1	519.7	256.4	122.9	85.8	44.9	55.6		3.2	1	7.204e-05	0.0002394
		FALSE	High	Sequest HT (A2)	Unambiguous	[R].eLLTEFGYk.[G]	N-Term(TMTpro); K9(TMTpro)	1	P49411	P49411	0	3	0.6571	0	1	1	569.999	1707.98	1707.98	-0.07	-4e-05	HCD (High Energy Collision Dissociation)	MS2	74.4147	62.3		86	116.909	44329	010_2019_08_019_R_Wijeratne_021420_GH_F6.raw	F71.6	110.1	116.3	127.3	57	26.7	19.7	72.1	49.7	116.2	107.5	97	37.2	25	12.7	9.1	12.4		3.5	1	0.0001141	0.0005621
		FALSE	High	Sequest HT (A2)	Unambiguous	[R].eLLTEFGYk.[G]	N-Term(TMTpro); K9(TMTpro)	1	P49411	P49411	0	3	0.6426	0	1	1	569.998	1707.98	1707.98	-1.57	-0.0009	HCD (High Energy Collision Dissociation)	MS2	0	36.3	-50	87	130.495	70631	2020_10_137_Wijeratne_CETSA-UPR-480TechRep_GH_F1-7.raw	F69.9	63.3	71	87.3	27.3	18.9	11	11.5	6.9	81.3	77.3	66.1	27.6	12.7	5.6	8	5.3		2.91	1	0.0001215	0.0007342
		FALSE	High	Sequest HT (A2)	Unambiguous	[R].eLLTEFGYk.[G]	N-Term(TMTpro); K9(TMTpro)	1	P49411	P49411	0	3	0.5645	0	1	1	569.998	1707.98	1707.98	-0.25	-0.00014	HCD (High Energy Collision Dissociation)	MS2	0	49.1		86	118.583	45532	010_2019_08_019_R_Wijeratne_021420_GH_F5.raw	F71.5	91.7	105.8	109.7	31.5	21.8	12.5	14.8	14.6	105.5	104.9	103.1	34.4	16.4	6.5	7.6	5		3.72	1	0.0001356	0.0007848
		FALSE	High	Sequest HT (A2)	Unambiguous	[R].eLLTEFGYk.[G]	N-Term(TMTpro); K9(TMTpro)	1	P49411	P49411	0	3	0.6844	0	1	1	569.999	1707.98	1707.98	0.01	1e-05	HCD (High Energy Collision Dissociation)	MS2	60.6103	132.5		86	116.513	45794	010_2019_08_019_R_Wijeratne_021420_AB_F5.raw	F64.5	251.2	215.9	226	108	61.4	49.6	130.2	130.9	241.5	244.2	230.6	95.2	53.2	37	19.4	25.4		3.77	1	0.0001356	0.000789
		FALSE	High	Sequest HT (A2)	Unambiguous	[R].eLLTEFGYk.[G]	N-Term(TMTpro); K9(TMTpro)	1	P49411	P49411	0	3	0.6791	0	1	1	569.999	1707.98	1707.98	0.21	0.00012	HCD (High Energy Collision Dissociation)	MS2	48.4464	54.5		86	117.562	45110	010_2019_08_019_R_Wijeratne_021420_GH_F5.raw	F71.5	84.1	87.5	120.9	46.4	22.9	19.6	77.7	55.7	97.1	100.8	80	31.1	18.3	11.4	8.9	10.4		3.49	1	0.0001451	0.0008969
		FALSE	High	Sequest HT (A2)	Unambiguous	[R].eLLTEFGYk.[G]	N-Term(TMTpro); K9(TMTpro)	1	P49411	P49411	0	3	0.6126	0	1	1	569.997	1707.98	1707.98	-2.18	-0.00124	HCD (High Energy Collision Dissociation)	MS2	77.8748	47.8	-50	87	133.249	72420	2020_10_137_Wijeratne_CETSA-UPR-480TechRep_AB_F1-4.raw	F67.4	111.1	98.7	94.9	23.8	16.9	15.8	12	9.5	111.7	95.9	92.3	30.9	23.2	11.6	9.6	6.5		2.53	1	0.0001569	0.001082
		FALSE	High	Sequest HT (A2)	Unambiguous	[R].eLLTEFGYk.[G]	N-Term(TMTpro); K9(TMTpro)	1	P49411	P49411	0	3	0.5347	0	1	1	569.998	1707.98	1707.98	-0.59	-0.00033	HCD (High Energy Collision Dissociation)	MS2	77.065	37.1	-50	87	130.728	71207	2020_10_137_Wijeratne_CETSA-UPR-480TechRep_CD_F1-4.raw	F68.4	78.2	77	74.9	27.1	13.7	7.8	9.4	5.6	81.4	79.4	70.8	37.5	14.2	8.7	5.5	2.9		2.45	1	0.0001569	0.001069
		FALSE	High	Sequest HT (A2)	Unambiguous	[R].eLLTEFGYk.[G]	N-Term(TMTpro); K9(TMTpro)	1	P49411	P49411	0	3	0.68	0	1	1	569.996	1707.97	1707.98	-4.75	-0.0027	HCD (High Energy Collision Dissociation)	MS2	63.529	97.2	-50	87	129.434	70457	2020_10_137_Wijeratne_CETSA-UPR-480TechRep_EF_F1-6.raw	F66.6	186.6	202.8	230.2	86.1	67.9	25.9	26.1	23	201.5	191	168.9	59.1	36.8	24.6	11.7	13.6		3.5	1	0.0001587	0.00109
		FALSE	High	Sequest HT (A2)	Unambiguous	[R].eLLTEFGYk.[G]	N-Term(TMTpro); K9(TMTpro)	1	P49411	P49411	0	3	0.6831	0	1	1	569.999	1707.98	1707.98	0.47	0.00027	HCD (High Energy Collision Dissociation)	MS2	40.5982	122.2		86	116.193	45667	010_2019_08_019_R_Wijeratne_021420_EF_F5.raw	F70.5	196.5	189.3	258.4	86.4	60.8	32.4	173.9	113.3	216.5	197	214.5	107.8	45.9	24.4	18.8	18.7		3.85	1	0.0001785	0.001203
		FALSE	High	Sequest HT (A2)	Unambiguous	[R].eLLTEFGYk.[G]	N-Term(TMTpro); K9(TMTpro)	1	P49411	P49411	0	3	0.6547	0	1	1	569.999	1707.98	1707.98	0.17	9e-05	HCD (High Energy Collision Dissociation)	MS2	25.436	131.7		86	115.419	44778	010_2019_08_019_R_Wijeratne_021420_CD_F6.raw	F65.6	237.1	243.6	281.7	110.4	74.4	41	99	81.7	242.9	242.3	221.9	81.8	55.2	34.8	27	32.1		3.62	1	0.0001854	0.001243
		FALSE	High	Sequest HT (A2)	Unambiguous	[R].eLLTEFGYk.[G]	N-Term(TMTpro); K9(TMTpro)	1	P49411	P49411	0	3	0.6529	0	1	1	569.998	1707.98	1707.98	-0.47	-0.00027	HCD (High Energy Collision Dissociation)	MS2	52.5759	49.8	-50	87	128.881	70311	2020_10_137_Wijeratne_CETSA-UPR-480TechRep_EF_F1-4.raw	F66.4	94	104.6	110.8	39.8	30	17.3	14.2	9.8	103.2	104.1	80.6	33.9	28.6	9.4	8	9.1		3.14	1	0.0001854	0.001284
		FALSE	High	Sequest HT (A2)	Unambiguous	[R].eLLTEFGYk.[G]	N-Term(TMTpro); K9(TMTpro)	1	P49411	P49411	0	3	0.5596	0	1	1	569.999	1707.98	1707.98	-0.13	-7e-05	HCD (High Energy Collision Dissociation)	MS2	67.6267	127.6		85.002	113.232	42543	010_2019_08_019_R_Wijeratne_021420_GH_F8.raw	F71.8	230.1	236.3	273.8	105	61.8	35.6	67.9	42.8	259.7	254.4	235.6	101.8	66.3	24.9	24.4	20.7		2.77	1	0.0001889	0.001324
		FALSE	High	Sequest HT (A2)	Unambiguous	[R].eLLTEFGYk.[G]	N-Term(TMTpro); K9(TMTpro)	1	P49411	P49411	0	3	0.5714	0	1	1	569.999	1707.98	1707.98	0.02	1e-05	HCD (High Energy Collision Dissociation)	MS2	18.1111	54.6		86	117.957	44750	010_2019_08_019_R_Wijeratne_021420_GH_F6.raw	F71.6	104.6	111.1	128.1	33.6	26.2	17.8	19.3	17.8	118.7	104.8	105.6	34.7	24.1	9	7.6	11.4		3.78	1	0.0002194	0.001502
		FALSE	High	Sequest HT (A2)	Unambiguous	[R].eLLTEFGYk.[G]	N-Term(TMTpro); K9(TMTpro)	1	P49411	P49411	0	3	0.6614	0	1	1	569.998	1707.98	1707.98	-1.31	-0.00074	HCD (High Energy Collision Dissociation)	MS2	8.9554	62	-50	52.952	131.293	71167	2020_10_137_Wijeratne_CETSA-UPR-480TechRep_CD_F1-5.raw	F68.5	133.1	132.4	139.3	40.6	22.2	9	11.4	8.6	147.2	130.7	132.8	48	22.5	9.4	4.2			3.19	1	0.0002208	0.001537
		FALSE	High	Sequest HT (A2)	Unambiguous	[R].eLLTEFGYk.[G]	N-Term(TMTpro); K9(TMTpro)	1	P49411	P49411	0	3	0.6189	0	1	1	569.997	1707.98	1707.98	-3.22	-0.00183	HCD (High Energy Collision Dissociation)	MS2	11.574	69.6	-50	87	128.562	70083	2020_10_137_Wijeratne_CETSA-UPR-480TechRep_EF_F1-7.raw	F66.7	135.4	142.8	147.5	67.8	50.6	14.4	12.3	6.9	140.9	161.8	129.7	49.8	31.1	9.7	8.2	5.4		3.49	1	0.0002224	0.001566
		FALSE	High	Sequest HT (A2)	Unambiguous	[R].eLLTEFGYk.[G]	N-Term(TMTpro); K9(TMTpro)	1	P49411	P49411	0	3	0.6369	0	1	1	569.997	1707.98	1707.98	-2.1	-0.0012	HCD (High Energy Collision Dissociation)	MS2	3.52605	68.1	-50	87	131.787	71409	2020_10_137_Wijeratne_CETSA-UPR-480TechRep_AB_F1-6.raw	F67.6	148.5	124.9	130.5	43.4	25.1	20.7	10.8	8.5	161.8	152.6	143.6	55.1	29.1	22.8	7.9	3.7		3.14	1	0.0002256	0.001594
		FALSE	High	Sequest HT (A2)	Unambiguous	[R].eLLTEFGYk.[G]	N-Term(TMTpro); K9(TMTpro)	1	P49411	P49411	0	3	0.5942	0	1	1	569.999	1707.98	1707.98	-0.17	-0.0001	HCD (High Energy Collision Dissociation)	MS2	11.8284	105.3		86	117.559	46249	010_2019_08_019_R_Wijeratne_021420_AB_F5.raw	F64.5	226.8	158.2	198.6	69	43	30	109.1	45.1	224.4	196.7	196	72.1	45.4	32.3	24.8	13.3		3.82	1	0.0002451	0.001777
		FALSE	High	Sequest HT (A2)	Unambiguous	[R].eLLTEFGYk.[G]	N-Term(TMTpro); K9(TMTpro)	1	P49411	P49411	0	3	0.5821	0	1	1	569.998	1707.98	1707.98	-0.69	-0.00039	HCD (High Energy Collision Dissociation)	MS2	72.3567	47.9	-50	87	131.073	71468	2020_10_137_Wijeratne_CETSA-UPR-480TechRep_GH_F1-4b.raw	F69.5	92.6	100.3	102.1	36.2	19.2	17.6	12.5	7.2	106	99.9	99.2	31.2	19.6	6.3	7.1	9.2		2.8	1	0.0003077	0.002264
		FALSE	High	Sequest HT (A2)	Unambiguous	[R].eLLTEFGYk.[G]	N-Term(TMTpro); K9(TMTpro)	1	P49411	P49411	0	3	0.6838	0	1	1	570.001	1707.99	1707.98	5.02	0.00286	HCD (High Energy Collision Dissociation)	MS2	34.3479	173.4		86	116.432	44518	010_2019_08_019_R_Wijeratne_021420_AB_F6.raw	F64.6	346.9	281.1	315.5	131.6	73.1	57	171.8	140.1	346	309.5	319.8	106.5	67.5	43.2	32.2	32.5		3.89	1	0.0003142	0.002312
		FALSE	High	Sequest HT (A2)	Unambiguous	[R].eLLTEFGYk.[G]	N-Term(TMTpro); K9(TMTpro)	1	P49411	P49411	0	3	0.6272	0	1	1	569.998	1707.98	1707.98	-0.57	-0.00032	HCD (High Energy Collision Dissociation)	MS2	60.9557	77		86	115.55	44931	010_2019_08_019_R_Wijeratne_021420_EF_F6.raw	F70.6	125.2	141.8	157.2	61.1	51.3	24.3	33.8	19.9	145.6	134.5	158.5	87.4	37.9	23.2	13.1	16.7		3.38	1	0.0003489	0.002614
		FALSE	High	Sequest HT (A2)	Unambiguous	[R].eLLTEFGYk.[G]	N-Term(TMTpro); K9(TMTpro)	1	P49411	P49411	0	3	0.6884	0	1	1	570	1707.98	1707.98	2.05	0.00117	HCD (High Energy Collision Dissociation)	MS2	55.1887	68		86	118.164	46926	010_2019_08_019_R_Wijeratne_021420_AB_F4.raw	F64.4	130.4	95.1	118.7	51.6	30.3	25	85.4	55.4	123.5	119.6	112.8	49.1	28.9	26.1	17.8	18.4		3.53	1	0.0003761	0.002946
		FALSE	High	Sequest HT (A2)	Unambiguous	[R].eLLTEFGYk.[G]	N-Term(TMTpro); K9(TMTpro)	1	P49411	P49411	0	3	0.6149	0	1	1	569.999	1707.98	1707.98	0.33	0.00019	HCD (High Energy Collision Dissociation)	MS2	37.6172	95.5		86	114.944	45402	010_2019_08_019_R_Wijeratne_021420_CD_F5.raw	F65.5	158.9	168.6	198.2	93.9	59.7	28.4	63.2	67.5	188.4	173.3	157.4	66.4	39.2	20.1	20.6	23.5		3.35	1	0.0004021	0.003226
		FALSE	High	Sequest HT (A2)	Unambiguous	[R].eLLTEFGYk.[G]	N-Term(TMTpro); K9(TMTpro)	1	P49411	P49411	0	3	0.5053	0	1	1	569.998	1707.98	1707.98	-0.37	-0.00021	HCD (High Energy Collision Dissociation)	MS2	21.8535	77.8		86	117.275	46146	010_2019_08_019_R_Wijeratne_021420_EF_F5.raw	F70.5	126	146.8	158.1	58.2	44.8	17.4	32.3	26.8	160.2	141.1	170.6	80.8	37.1	22.1	8.9	12.9		3.76	1	0.000426	0.003381
		FALSE	High	Sequest HT (A2)	Unambiguous	[R].eLLTEFGYk.[G]	N-Term(TMTpro); K9(TMTpro)	1	P49411	P49411	0	3	0.6096	0	1	1	569.999	1707.98	1707.98	0.91	0.00052	HCD (High Energy Collision Dissociation)	MS2	0	48.6		86	119.262	46492	010_2019_08_019_R_Wijeratne_021420_GH_F4.raw	F71.4	91.6	95.6	112.2	33.2	20.7	11.9	13.9	6.4	110.4	101.5	92.6	38.2	20.3	7.4	11.5	9.6		3.56	1	0.0004321	0.003442
		FALSE	High	Sequest HT (A2)	Unambiguous	[R].eLLTEFGYk.[G]	N-Term(TMTpro); K9(TMTpro)	1	P49411	P49411	0	3	0.6896	0	1	1	569.998	1707.98	1707.98	-0.69	-0.00039	HCD (High Energy Collision Dissociation)	MS2	68.7235	69.3		86	117.269	46770	010_2019_08_019_R_Wijeratne_021420_CD_F4.raw	F65.4	117.8	131.1	153.7	53.5	48.1	24.8	60.6	34.3	124.3	124.2	116	48.5	28.9	17.3	12.1	13.4		3.93	1	0.0004442	0.003542
		FALSE	High	Sequest HT (A2)	Unambiguous	[R].eLLTEFGYk.[G]	N-Term(TMTpro); K9(TMTpro)	1	P49411	P49411	0	3	0.6705	0	1	1	569.997	1707.98	1707.98	-2.64	-0.0015	HCD (High Energy Collision Dissociation)	MS2	32.0327	63	-50	81.91	130.089	70846	2020_10_137_Wijeratne_CETSA-UPR-480TechRep_CD_F1-6.raw	F68.6	125	133	125	48	37.8	12.2	10	7.3	125	129.9	137.6	64.9	27.4	12.6	5.3	6.5		3.52	1	0.0006988	0.005178
		FALSE	High	Sequest HT (A2)	Unambiguous	[R].eLLTEFGYk.[G]	N-Term(TMTpro); K9(TMTpro)	1	P49411	P49411	0	3	0.6491	0	1	1	569.997	1707.98	1707.98	-2.62	-0.00149	HCD (High Energy Collision Dissociation)	MS2	72.975	24.1	-50	87	131.729	71112	2020_10_137_Wijeratne_CETSA-UPR-480TechRep_GH_F1-8.raw	F69.10	41.1	49	56.4	23.7	10.8	5.8	4.6	8	52.6	46.4	46.2	19.4	9.4	5.4	2.4	4.2		2.65	1	0.0007702	0.005676
		FALSE	High	Sequest HT (A2)	Unambiguous	[R].eLLTEFGYk.[G]	N-Term(TMTpro); K9(TMTpro)	1	P49411	P49411	0	3	0.6144	0	1	1	570	1707.99	1707.98	3	0.00171	HCD (High Energy Collision Dissociation)	MS2	17.6242	57.9		86	115.081	46093	010_2019_08_019_R_Wijeratne_021420_EF_F4.raw	F70.4	87.8	91.9	109.2	53.6	35.3	21.5	40.3	38.2	103	96	98.2	60.7	35.7	21.3	15.8	17.4		3.06	1	0.0009116	0.006455
		FALSE	High	Sequest HT (A2)	Unambiguous	[R].eLLTEFGYk.[G]	N-Term(TMTpro); K9(TMTpro)	1	P49411	P49411	0	3	0.6584	0	1	1	569.998	1707.98	1707.98	-0.92	-0.00053	HCD (High Energy Collision Dissociation)	MS2	10.4494	34.5	-50	87	131.33	71681	2020_10_137_Wijeratne_CETSA-UPR-480TechRep_GH_F1-5.raw	F69.6	57.6	73.2	83.2	23.6	17	11.7	7.8	6.3	73	74.9	68.7	25.5	16.2	4.1	4.3	4.5		2.81	1	0.000989	0.006905
		FALSE	High	Sequest HT (A2)	Unambiguous	[R].eLLTEFGYk.[G]	N-Term(TMTpro); K9(TMTpro)	1	P49411	P49411	0	3	0.457	0	1	1	569.997	1707.98	1707.98	-2.44	-0.00139	HCD (High Energy Collision Dissociation)	MS2	64.6034	32.3	-50	87	131.439	71207	2020_10_137_Wijeratne_CETSA-UPR-480TechRep_AB_F1-7.raw	F67.7	66.3	56.7	63	27.5	14.8	12.6	8.5	5.5	65.4	66.7	60.9	29	16.9	14.5	6.3	2.6		1.86	1	0.001585	0.01137
		FALSE	High	Sequest HT (A2)	Unambiguous	[R].eLLTEFGYk.[G]	N-Term(TMTpro); K9(TMTpro)	1	P49411	P49411	0	3	0.2031	0	1	1	569.999	1707.98	1707.98	1.24	0.0007	HCD (High Energy Collision Dissociation)	MS2	83.7936	21.2	-50	87	131.002	71522	2020_10_137_Wijeratne_CETSA-UPR-480TechRep_EF_F1-3.raw	F66.3	41.3	29.5	43.1	19.9	15.6	11.2	7.7	11.5	34.5	36.1	32.6	17.5	12.6	9.4	7.5	8.7		1.28	1	0.003772	0.03633
		FALSE	High	Sequest HT (A2)	Unambiguous	[R].eLLTEFGYk.[G]	N-Term(TMTpro); K9(TMTpro)	1	P49411	P49411	0	3	0.5069	0	1	1	569.998	1707.98	1707.98	-0.92	-0.00052	HCD (High Energy Collision Dissociation)	MS2	66.315	42		86	118.233	46053	010_2019_08_019_R_Wijeratne_021420_GH_F4.raw	F71.4	63.6	69.8	82	40.9	23.7	15.5	49.8	41.7	66.5	70.1	66.5	30.8	19.1	12.5	8.9	10.6		2.17	1	0.003817	0.03706
		FALSE	High	Sequest HT (A2)	Unambiguous	[R].eLLTEFGYk.[G]	N-Term(TMTpro); K9(TMTpro)	1	P49411	P49411	0	3	0.5048	0	1	1	569.998	1707.98	1707.98	-1.52	-0.00086	HCD (High Energy Collision Dissociation)	MS2	0	130.8		86	113.972	43119	010_2019_08_019_R_Wijeratne_021420_CD_F8.raw	F65.8	219.9	233.3	251.2	137.1	105.7	55.2	45.9	42.5	236.6	244.2	224.9	119.3	75.8	33.6	32.2	34.8		2.1	1	0.004771	0.04943
		FALSE	High	Sequest HT (A2)	Unambiguous	[R].eLLTEFGYk.[G]	N-Term(TMTpro); K9(TMTpro)	1	P49411	P49411	0	3	0.4562	0	1	1	569.997	1707.98	1707.98	-3.06	-0.00174	HCD (High Energy Collision Dissociation)	MS2	0	26.9	-50	87	129.839	70893	2020_10_137_Wijeratne_CETSA-UPR-480TechRep_EF_F1-5.raw	F66.5	46	51.2	47.2	24.5	20.7	14	8.9	8.5	46.3	52.8	45.9	25.7	16.8	10.3	4.9	6.4		2.17	1	0.005543	0.05908
	FALSE	High	[K].TTLTAAITK.[I]	1xTMTpro [K9]; 1xTMTpro [N-Term]	0.000520441	0.000129361	1	1	18	P49411	P49411 [71-79]		0	1527.96	302.1	292.1	249.7	297.4	232.3	259.4	87.4	106.5	47.7	73.7	47.6	53.1	41.3	32.1	42.9	26.6	295.1	316.5	636.4	708.4	361.3	409.7	302	299.8	674.1	674	393.7	404.8	280	276.1	688	636.3	431.8	380.9	112.6	131.8	260.4	284.6	158.5	159	93.1	82.1	221.6	185.9	103.7	110.9	54.6	48.3	116.3	101.7	75	56	50	32.5	95.4	64.6	74.8	46.6	44.1	37	95	74.4	55.8	51																	23.24	26.93	108.29	105.8	86.67	87.17	20.5	21.02	101.39	105.44	87.48	88.95	35.22	19.16	103.91	111.24	89.28	91	50	15.68	106.95	118.41	88.66	86.54	48.33	40.15	105.06	115.14	88.1	91.86	65.37	48.51	106.13	116.36	95.81	96.62	62.85	54.76	115.06	120.41	113	115.82	75.13	59.52	101.13	118.32	104.25	109.11		High	High	High	High	High	High	High	High	High	High	High	High	High	High	High	High	High	High	High	High	High	High	High	High	High	High	High	High	High	High	High	High	High	High	High	High	High	High	High	High	High	High	High	High	High	High	High	High	High	High	High	High	High	High	High	High	High	High	High	High	High	High	High	High	High	High	High	High	High	High	High	High	High	High	High	High	High	High	High	High	High	High	High	High	High	High	High	High	High	High	High	High	High	High	High	High	High	High	High	High	High	High	High	High	High	High	High	High	High	High	High	High	High	High	High	High	High	High	High	High	High	High	High	High	High	High	High	High	High	6.383e-05	0.0001418	2.83
		Checked	Confidence	Identifying Node	PSM Ambiguity	Annotated Sequence	Modifications	# Proteins	Master Protein Accessions	Protein Accessions	# Missed Cleavages	Charge	DeltaScore	DeltaCn	Rank	Search Engine Rank	m/z [Da]	MH+ [Da]	Theo. MH+ [Da]	DeltaM [ppm]	Deltam/z [Da]	Activation Type	MS Order	Isolation Interference [%]	Average Reporter S/N	Comp. Voltage [V]	Ion Inject Time [ms]	RT [min]	First Scan	Spectrum File	File ID	Abundance: 126	Abundance: 127N	Abundance: 127C	Abundance: 128N	Abundance: 128C	Abundance: 129N	Abundance: 129C	Abundance: 130N	Abundance: 130C	Abundance: 131N	Abundance: 131C	Abundance: 132N	Abundance: 132C	Abundance: 133N	Abundance: 133C	Abundance: 134N	Quan Info	XCorr	# Protein Groups	Percolator q-Value	Percolator PEP
		FALSE	High	Sequest HT (A2)	Unambiguous	[K].tTLTAAITk.[I]	N-Term(TMTpro); K9(TMTpro)	1	P49411	P49411	0	2	0.7102	0	1	1	764.484	1527.96	1527.96	0.09	7e-05	HCD (High Energy Collision Dissociation)	MS2	22.3862	120.9		18.839	69.2043	24362	010_2019_08_019_R_Wijeratne_021420_GH_F8.raw	F71.8	187.5	218	244.6	98.6	70	42.5	62.3	40.8	221.8	227.1	226.7	104.9	75.4	33.3	43.3	38.1		2.83	1	6.383e-05	0.0001418
		FALSE	High	Sequest HT (A2)	Unambiguous	[K].tTLTAAITk.[I]	N-Term(TMTpro); K9(TMTpro)	1	P49411	P49411	0	2	0.742	0	1	1	764.484	1527.96	1527.96	-0.14	-0.0001	HCD (High Energy Collision Dissociation)	MS2	0	137		31.484	70.2955	24385	010_2019_08_019_R_Wijeratne_021420_AB_F7.raw	F64.7	302.1	249.7	232.3	87.4	47.7	47.6	41.3	42.9	292.1	297.4	259.4	106.5	73.7	53.1	32.1	26.6		3.14	1	6.654e-05	0.0001781
		FALSE	High	Sequest HT (A2)	Unambiguous	[K].tTLTAAITk.[I]	N-Term(TMTpro); K9(TMTpro)	1	P49411	P49411	0	3	0.6088	0	1	1	509.992	1527.96	1527.96	0.13	7e-05	HCD (High Energy Collision Dissociation)	MS2	55.2858	216		48.351	68.1809	23965	010_2019_08_019_R_Wijeratne_021420_GH_F8.raw	F71.8	395.5	414.3	463.6	182.2	102.4	82.3	85	55.1	424.3	422.4	395.8	159	136.7	49.7	48.2	39		3.4	1	6.825e-05	0.0002046
		FALSE	High	Sequest HT (A2)	Unambiguous	[K].tTLTAAITk.[I]	N-Term(TMTpro); K9(TMTpro)	1	P49411	P49411	0	2	0.7006	0	1	1	764.484	1527.96	1527.96	0.75	0.00057	HCD (High Energy Collision Dissociation)	MS2	16.415	318.5		86	70.065	24597	010_2019_08_019_R_Wijeratne_021420_GH_F7.raw	F71.7	549.9	592.9	663.7	232.4	145.2	128.6	161.5	102.6	619.2	621.1	591.1	219.1	165.1	95.8	104.4	103.8		3.14	1	7.204e-05	0.0002192
		FALSE	High	Sequest HT (A2)	Unambiguous	[K].tTLTAAITk.[I]	N-Term(TMTpro); K9(TMTpro)	1	P49411	P49411	0	2	0.6745	0	1	1	764.484	1527.96	1527.96	0.71	0.00054	HCD (High Energy Collision Dissociation)	MS2	30.1501	216.8		40.248	68.7642	23770	010_2019_08_019_R_Wijeratne_021420_EF_F8.raw	F70.8	381.1	348.8	378.9	153.9	142.2	82	86.7	73.8	411	379.5	426.5	199	154	90.6	80.2	80.1		2.55	1	8.052e-05	0.0003114
		FALSE	High	Sequest HT (A2)	Unambiguous	[K].tTLTAAITk.[I]	N-Term(TMTpro); K9(TMTpro)	1	P49411	P49411	0	3	0.6307	0	1	1	509.992	1527.96	1527.96	0.17	9e-05	HCD (High Energy Collision Dissociation)	MS2	54.6162	116.9	-50	86.766	88.9266	48091	2020_10_137_Wijeratne_CETSA-UPR-480TechRep_AB_F1-8.raw	F67.8	272.1	238.6	219.9	76.9	49.2	28.2	25.8	20.4	256.3	277.9	215.6	76.9	51.1	36	16.7	8.4		2.87	1	9.409e-05	0.0004205
		FALSE	High	Sequest HT (A2)	Unambiguous	[K].tTLTAAITk.[I]	N-Term(TMTpro); K9(TMTpro)	1	P49411	P49411	0	2	0.7224	0	1	1	764.483	1527.96	1527.96	-1.52	-0.00116	HCD (High Energy Collision Dissociation)	MS2	21.6134	415.6		76.647	67.7426	23370	010_2019_08_019_R_Wijeratne_021420_EF_F8.raw	F70.8	801.6	754.2	760.1	312.7	242.5	123.8	129	99.8	821.9	798.7	815.6	432.1	236.5	131.3	87.6	101.5		2.81	1	9.807e-05	0.0004765
		FALSE	High	Sequest HT (A2)	Unambiguous	[K].tTLTAAITk.[I]	N-Term(TMTpro); K9(TMTpro)	1	P49411	P49411	0	3	0.6254	0	1	1	509.991	1527.96	1527.96	-0.21	-0.00011	HCD (High Energy Collision Dissociation)	MS2	35.3996	127	-50	72.691	86.8404	47520	2020_10_137_Wijeratne_CETSA-UPR-480TechRep_EF_F1-8.raw	F66.8	231.8	273.7	269	97	85.1	43.9	30.6	38.7	268.9	257.3	219.9	84.7	59.5	31.7	18.3	22.2		2.91	1	0.0001015	0.0005075
		FALSE	High	Sequest HT (A2)	Unambiguous	[K].tTLTAAITk.[I]	N-Term(TMTpro); K9(TMTpro)	1	P49411	P49411	0	3	0.5776	0	1	1	509.991	1527.96	1527.96	-0.27	-0.00014	HCD (High Energy Collision Dissociation)	MS2	41.9767	96	-50	87	89.5262	47574	2020_10_137_Wijeratne_CETSA-UPR-480TechRep_GH_F1-8.raw	F69.10	177	191.1	205.3	75.9	50	32.9	25	21.7	199.6	193.2	177.4	78	51.1	24.3	14.7	18.3		2.77	1	0.0001102	0.0005386
		FALSE	High	Sequest HT (A2)	Unambiguous	[K].tTLTAAITk.[I]	N-Term(TMTpro); K9(TMTpro)	1	P49411	P49411	0	3	0.6263	0	1	1	509.992	1527.96	1527.96	0.27	0.00014	HCD (High Energy Collision Dissociation)	MS2	69.9023	142	-50	82.555	86.8499	46735	2020_10_137_Wijeratne_CETSA-UPR-480TechRep_EF_F1-7.raw	F66.7	261.7	281.9	277.9	117.9	96	62.4	46.1	47.1	274.8	274.6	230.5	103.4	76.2	51.8	34.8	35.5		2.89	1	0.0001215	0.0007245
		FALSE	High	Sequest HT (A2)	Unambiguous	[K].tTLTAAITk.[I]	N-Term(TMTpro); K9(TMTpro)	1	P49411	P49411	0	3	0.6169	0	1	1	509.991	1527.96	1527.96	-0.56	-0.00029	HCD (High Energy Collision Dissociation)	MS2	42.8795	123.6	-50	73.025	86.6594	47697	2020_10_137_Wijeratne_CETSA-UPR-480TechRep_CD_F1-8.raw	F68.8	250	261	217.1	77.8	65.2	33.1	31	24.4	261	258.1	240.9	117.9	61.3	33.8	21.6	23.6		2.95	1	0.0001569	0.001044
		FALSE	High	Sequest HT (A2)	Unambiguous	[K].tTLTAAITk.[I]	N-Term(TMTpro); K9(TMTpro)	1	P49411	P49411	0	3	0.6489	0	1	1	509.992	1527.96	1527.96	0.21	0.0001	HCD (High Energy Collision Dissociation)	MS2	79.192	100.3	-50	61.573	88.1648	47431	2020_10_137_Wijeratne_CETSA-UPR-480TechRep_CD_F1-7.raw	F68.7	199	191.7	184.1	64.9	55.1	28.6	29.6	20.5	212.3	196.1	205.5	92	60.3	31.3	16.7	17.3		2.82	1	0.0001624	0.001127
		FALSE	High	Sequest HT (A2)	Unambiguous	[K].tTLTAAITk.[I]	N-Term(TMTpro); K9(TMTpro)	1	P49411	P49411	0	2	0.4754	0	1	1	764.484	1527.96	1527.96	0.25	0.00019	HCD (High Energy Collision Dissociation)	MS2	67.6113	474.5		86	69.4377	24370	010_2019_08_019_R_Wijeratne_021420_CD_F8.raw	F65.8	678.4	697.3	736.7	523.1	501.2	292.6	220	232.9	768.6	744.2	715.1	503.8	382.2	222.9	172.4	200.6		2.44	1	0.0002746	0.001982
		FALSE	High	Sequest HT (A2)	Unambiguous	[K].tTLTAAITk.[I]	N-Term(TMTpro); K9(TMTpro)	1	P49411	P49411	0	3	0.4487	0	1	1	509.992	1527.96	1527.96	-0.01	0	HCD (High Energy Collision Dissociation)	MS2	30.4748	311.1		86	68.8619	23587	010_2019_08_019_R_Wijeratne_021420_EF_F7.raw	F70.7	564.3	557.3	620.5	232.3	192.1	102.1	82	59.4	633.5	587.3	598.9	325.2	190.4	104.2	60.3	68		3.12	1	0.0003173	0.002385
		FALSE	High	Sequest HT (A2)	Unambiguous	[K].tTLTAAITk.[I]	N-Term(TMTpro); K9(TMTpro)	1	P49411	P49411	0	2	0.5913	0	1	1	764.484	1527.96	1527.96	-0.2	-0.00015	HCD (High Energy Collision Dissociation)	MS2	72.5118	405.1		47.06	69.9111	24598	010_2019_08_019_R_Wijeratne_021420_AB_F8.raw	F64.8	720.8	601.3	623.8	385.1	251.6	221.7	146.5	145	713	704.8	649.4	505.1	287.1	233	155.1	138		2.52	1	0.0003535	0.002675
		FALSE	High	Sequest HT (A2)	Unambiguous	[K].tTLTAAITk.[I]	N-Term(TMTpro); K9(TMTpro)	1	P49411	P49411	0	3	0.6059	0	1	1	509.991	1527.96	1527.96	-0.51	-0.00026	HCD (High Energy Collision Dissociation)	MS2	36.6343	192.9		57.096	68.1735	23940	010_2019_08_019_R_Wijeratne_021420_CD_F7.raw	F65.7	348.3	349.5	361.1	162.9	132.9	90	80.6	79.7	383.8	348.2	316.4	147.3	109.9	69.1	48.9	57.9		3.4	1	0.0005257	0.004084
		FALSE	High	Sequest HT (A2)	Unambiguous	[K].tTLTAAITk.[I]	N-Term(TMTpro); K9(TMTpro)	1	P49411	P49411	0	3	0.5643	0	1	1	509.992	1527.96	1527.96	1.17	0.0006	HCD (High Energy Collision Dissociation)	MS2	61.651	157.8	-50	87	88.7449	47305	2020_10_137_Wijeratne_CETSA-UPR-480TechRep_GH_F1-7.raw	F69.9	269.9	292	322.3	134.5	86.6	71.3	81	44.1	292.8	302.7	270.5	129.8	87	48.6	44.6	47.8		2.8	1	0.0006976	0.005153
		FALSE	High	Sequest HT (A2)	Unambiguous	[K].tTLTAAITk.[I]	N-Term(TMTpro); K9(TMTpro)	1	P49411	P49411	0	3	0.6449	0	1	1	509.992	1527.96	1527.96	1.27	0.00065	HCD (High Energy Collision Dissociation)	MS2	87.733	94.5	-50	39.909	89.4089	47675	2020_10_137_Wijeratne_CETSA-UPR-480TechRep_AB_F1-7.raw	F67.7	202.5	183.3	150.2	61.2	40.1	37.8	18.1	33.3	211.7	203.9	167.8	65.8	51.8	39.8	24	20.8		2.76	1	0.0007807	0.005745
	FALSE	High	[K].ELAMPGEDLK.[F]	1xTMTpro [K10]; 1xTMTpro [N-Term]	0.000919352	0.000163865	1	1	24	P49411	P49411 [396-405]		0	1710.96	371.2	383.9	328.2	373.6	308.8	345.3	110.4	127.6	67.9	88	62.6	52.9	50.2	33.5	49.2	29.3	408.8	441.9	421.5	475.8	404.4	441.7	437.6	423.4	438.9	444.1	445.2	452.6	457.1	424.3	462.9	432	506.3	409	169.7	177.2	167.4	204.8	160.6	127.7	121.1	105.1	133.4	108.6	101.7	97	67.1	60.5	68.1	59.8	58.7	39.1	56.6	39.2	62.7	39.3	65.2	37.4	46.2	39.7	50.8	42.1	48.9	34.9	54.83	51.22	52.04	49.23	44.58	48.15	24.78	26.87	37.16	28.03	19.02	13.58	13.6	5.49	11.45	12.73	6.31	7.92	47.8	41.86			13.46	6.24	48.51	42.13			1.35	19.69	49.1	30.66			4.62	37.29	57.56	19.29			1.4	20.37	46.87	40.82			2.95	18.08	55.17	43.01			11.7	1.08	66.02	70.24			9.16	5.87	85.96	62.8				High	High	High	High	High	High	High	High	High	High	High	High	High	High	High	High	High	High	High	High	High	High	High	High	High	High	High	High	High	High	High	High	High	High	High	High	High	High	High	High	High	High	High	High	High	High	High	High	High	High	High	High	High	High	High	High	High	High	High	High	High	High	High	High	High	High	High	High	High	High	High	High	High	High	High	High	High	High	High	High	High	High	High	High	High	High	High	High	High	High	High	High	High	High	High	High	High	High	High	High	High	High	High	High	High	High	High	High	High	High	High	High	High	High	High	High	High	High	High	High	High	High	High	High	High	High	High	High	High	7.204e-05	0.0002316	2.76
		Checked	Confidence	Identifying Node	PSM Ambiguity	Annotated Sequence	Modifications	# Proteins	Master Protein Accessions	Protein Accessions	# Missed Cleavages	Charge	DeltaScore	DeltaCn	Rank	Search Engine Rank	m/z [Da]	MH+ [Da]	Theo. MH+ [Da]	DeltaM [ppm]	Deltam/z [Da]	Activation Type	MS Order	Isolation Interference [%]	Average Reporter S/N	Comp. Voltage [V]	Ion Inject Time [ms]	RT [min]	First Scan	Spectrum File	File ID	Abundance: 126	Abundance: 127N	Abundance: 127C	Abundance: 128N	Abundance: 128C	Abundance: 129N	Abundance: 129C	Abundance: 130N	Abundance: 130C	Abundance: 131N	Abundance: 131C	Abundance: 132N	Abundance: 132C	Abundance: 133N	Abundance: 133C	Abundance: 134N	Quan Info	XCorr	# Protein Groups	Percolator q-Value	Percolator PEP
		FALSE	High	Sequest HT (A2)	Unambiguous	[K].eLAMPGEDLk.[F]	N-Term(TMTpro); K10(TMTpro)	1	P49411	P49411	0	3	0.5887	0	1	1	570.991	1710.96	1710.96	0.33	0.00019	HCD (High Energy Collision Dissociation)	MS2	45.5376	75.8	-50	54.826	107.333	57919	2020_10_137_Wijeratne_CETSA-UPR-480TechRep_AB_F1-4.raw	F67.4	176.1	158.6	133.7	42.5	25.4	17.9	19.5	15.9	181.5	180.1	154.3	49.2	27	15.7	9.3	5.7		2.82	1	7.204e-05	0.0002344
		FALSE	High	Sequest HT (A2)	Unambiguous	[K].eLAMPGEDLk.[F]	N-Term(TMTpro); K10(TMTpro)	1	P49411	P49411	0	2	0.529	0	1	1	855.983	1710.96	1710.96	0.03	2e-05	HCD (High Energy Collision Dissociation)	MS2	34.6097	144.2		43.432	90.692	35061	010_2019_08_019_R_Wijeratne_021420_CD_F4.raw	F65.4	272.6	284.5	318.2	113.7	91.1	44.8	35.2	37.1	296.7	290.1	262.5	98.1	66.6	39.9	28.1	27.9		2.76	1	7.204e-05	0.0002316
		FALSE	High	Sequest HT (A2)	Unambiguous	[K].eLAMPGEDLk.[F]	N-Term(TMTpro); K10(TMTpro)	1	P49411	P49411	0	2	0.5186	0	1	1	855.984	1710.96	1710.96	0.82	0.0007	HCD (High Energy Collision Dissociation)	MS2	19.1273	88.7	-50	119	108.311	58577	2020_10_137_Wijeratne_CETSA-UPR-480TechRep_AB_F1-3.raw	F67.3	215.2	178.5	156	47.9	34	27.7	18.4	20.2	212.4	190.1	175.5	59.3	40.7	18.1	11.6	12.8		2.95	1	7.41e-05	0.0002429
		FALSE	High	Sequest HT (A2)	Unambiguous	[K].eLAMPGEDLk.[F]	N-Term(TMTpro); K10(TMTpro)	1	P49411	P49411	0	2	0.5158	0	1	1	855.983	1710.96	1710.96	-0.05	-5e-05	HCD (High Energy Collision Dissociation)	MS2	0	46.4	-50	87	107.429	57973	2020_10_137_Wijeratne_CETSA-UPR-480TechRep_AB_F1-4.raw	F67.4	103.9	94.9	84.5	24.6	16.9	15.1	9.5	8.6	101.5	105.4	100.6	27.5	26.4	9.8	7.1	6.2		2.85	1	8.68e-05	0.0003456
		FALSE	High	Sequest HT (A2)	Unambiguous	[K].eLAMPGEDLk.[F]	N-Term(TMTpro); K10(TMTpro)	1	P49411	P49411	0	3	0.5808	0	1	1	570.991	1710.96	1710.96	-0.25	-0.00014	HCD (High Energy Collision Dissociation)	MS2	50.5069	102.2		86	91.9386	34902	010_2019_08_019_R_Wijeratne_021420_GH_F4.raw	F71.4	211.9	190.6	232	83.6	45.8	24.3	28.1	24.6	206.7	208.9	207.8	82.3	40.8	18.9	16.1	12.6		2.6	1	8.875e-05	0.0003815
		FALSE	High	Sequest HT (A2)	Unambiguous	[K].eLAMPGEDLk.[F]	N-Term(TMTpro); K10(TMTpro)	1	P49411	P49411	0	3	0.6171	0	1	1	570.991	1710.96	1710.96	-1.1	-0.00063	HCD (High Energy Collision Dissociation)	MS2	32.2793	108.9	-50	72.117	103.727	56245	2020_10_137_Wijeratne_CETSA-UPR-480TechRep_EF_F1-4.raw	F66.4	222.1	228.7	234.8	89.5	57.5	29.4	24.5	29.1	235.6	218.2	193.9	72.3	47	25.9	18.3	16		2.69	1	0.0001003	0.0004848
		FALSE	High	Sequest HT (A2)	Unambiguous	[K].eLAMPGEDLk.[F]	N-Term(TMTpro); K10(TMTpro)	1	P49411	P49411	0	3	0.6049	0	1	1	570.992	1710.96	1710.96	0.56	0.00032	HCD (High Energy Collision Dissociation)	MS2	48.8989	59.1		86	92.6438	36450	010_2019_08_019_R_Wijeratne_021420_CD_F2.raw	F65.2	118.4	113.2	143.3	50.5	31.2	20.9	16.9	12.2	121.1	115	106.3	37.2	24.3	13.3	11.4	10.2		3.29	1	0.0001375	0.0008389
		FALSE	High	Sequest HT (A2)	Unambiguous	[K].eLAMPGEDLk.[F]	N-Term(TMTpro); K10(TMTpro)	1	P49411	P49411	0	3	0.6278	0	1	1	570.991	1710.96	1710.96	0.16	9e-05	HCD (High Energy Collision Dissociation)	MS2	5.19122	84.7	-50	87	105.143	56913	2020_10_137_Wijeratne_CETSA-UPR-480TechRep_CD_F1-4.raw	F68.4	172.9	197.1	180.1	58.6	41.3	15.5	14.1	6.7	172	166.3	196.3	74.9	35.8	12.7	4.9	6.3		3.17	1	0.0001705	0.00116
		FALSE	High	Sequest HT (A2)	Unambiguous	[K].eLAMPGEDLk.[F]	N-Term(TMTpro); K10(TMTpro)	1	P49411	P49411	0	3	0.557	0	1	1	570.992	1710.96	1710.96	0.81	0.00046	HCD (High Energy Collision Dissociation)	MS2	58.0795	40		86	92.0995	36105	010_2019_08_019_R_Wijeratne_021420_EF_F2.raw	F70.2	62.8	77.3	85.8	28.8	25.9	12.9	13.1	11.2	71.8	68.6	79.7	43	23.5	15.2	9.3	10.5		3.07	1	0.0001854	0.001281
		FALSE	High	Sequest HT (A2)	Unambiguous	[K].eLAMPGEDLk.[F]	N-Term(TMTpro); K10(TMTpro)	1	P49411	P49411	0	3	0.4908	0	1	1	570.99	1710.96	1710.96	-1.83	-0.00104	HCD (High Energy Collision Dissociation)	MS2	25.1825	29.7	-50	87	109.627	58791	2020_10_137_Wijeratne_CETSA-UPR-480TechRep_AB_F1-2.raw	F67.2	63.7	50.9	53.7	16.8	12.6	11	7.9	8.7	65.6	61.7	61.9	18.7	13.5	14.6	6.8	7.4		2.18	1	0.0002526	0.001837
		FALSE	High	Sequest HT (A2)	Unambiguous	[K].eLAMPGEDLk.[F]	N-Term(TMTpro); K10(TMTpro)	1	P49411	P49411	0	3	0.5822	0	1	1	570.991	1710.96	1710.96	0.32	0.00018	HCD (High Energy Collision Dissociation)	MS2	40.3326	163.3		56.204	89.002	34513	010_2019_08_019_R_Wijeratne_021420_EF_F4.raw	F70.4	296.5	307	322.2	108.7	94.5	45.1	37.8	25.1	350.7	326.6	346.6	178.5	80.7	43.7	22.8	26.1		2.92	1	0.0002832	0.002033
		FALSE	High	Sequest HT (A2)	Unambiguous	[K].eLAMPGEDLk.[F]	N-Term(TMTpro); K10(TMTpro)	1	P49411	P49411	0	3	0.6132	0	1	1	570.991	1710.96	1710.96	-0.7	-0.0004	HCD (High Energy Collision Dissociation)	MS2	34.9336	127		55.752	91.5914	35245	010_2019_08_019_R_Wijeratne_021420_AB_F4.raw	F64.4	246.6	223.1	222.8	92.5	51.9	54.7	45.6	45.4	262.7	259.8	242.2	105.3	72	48	32.2	26.8		3.18	1	0.0003273	0.002497
		FALSE	High	Sequest HT (A2)	Unambiguous	[K].eLAMPGEDLk.[F]	N-Term(TMTpro); K10(TMTpro)	1	P49411	P49411	0	3	0.6192	0	1	1	570.989	1710.95	1710.96	-3.67	-0.00209	HCD (High Energy Collision Dissociation)	MS2	10.9177	58.6	-50	87	105.192	57067	2020_10_137_Wijeratne_CETSA-UPR-480TechRep_GH_F1-5.raw	F69.6	101.7	117.2	138.4	47.9	37.6	18.6	21.1	16.8	110	118.2	104.1	34.4	33.5	12.7	11.6	13.9		2.6	1	0.0003693	0.002769
		FALSE	High	Sequest HT (A2)	Unambiguous	[K].eLAMPGEDLk.[F]	N-Term(TMTpro); K10(TMTpro)	1	P49411	P49411	0	3	0.6304	0	1	1	570.991	1710.96	1710.96	-1.27	-0.00072	HCD (High Energy Collision Dissociation)	MS2	58.04	41.4		86	94.2937	36597	010_2019_08_019_R_Wijeratne_021420_AB_F2.raw	F64.2	78.5	71.3	76.5	32.5	21.4	16.2	13.9	12.4	82.4	82.7	77.4	30.2	24.3	16.8	12.6	14		2.76	1	0.0004354	0.003494
		FALSE	High	Sequest HT (A2)	Unambiguous	[K].eLAMPGEDLk.[F]	N-Term(TMTpro); K10(TMTpro)	1	P49411	P49411	0	3	0.6201	0	1	1	570.992	1710.96	1710.96	1.14	0.00065	HCD (High Energy Collision Dissociation)	MS2	9.65668	57.4	-50	35.613	106.119	57459	2020_10_137_Wijeratne_CETSA-UPR-480TechRep_CD_F1-3.raw	F68.3	112.6	134.5	121.6	36	16.6	9.6	11.1	6	138.8	126	123.1	48.3	18.9	9.3	3.9	2.2		3.08	1	0.0004526	0.003593
		FALSE	High	Sequest HT (A2)	Unambiguous	[K].eLAMPGEDLk.[F]	N-Term(TMTpro); K10(TMTpro)	1	P49411	P49411	0	3	0.6344	0	1	1	570.992	1710.96	1710.96	0.83	0.00047	HCD (High Energy Collision Dissociation)	MS2	53.3701	147.8		25.331	89.0579	35034	010_2019_08_019_R_Wijeratne_021420_EF_F3.raw	F70.3	263.7	311.9	316.6	110.7	68.8	28.3	25.1	15.8	321	305.9	338.2	139.6	65.2	33.7	10.8	8.9		3.31	1	0.0005465	0.004169
		FALSE	High	Sequest HT (A2)	Unambiguous	[K].eLAMPGEDLk.[F]	N-Term(TMTpro); K10(TMTpro)	1	P49411	P49411	0	3	0.5915	0	1	1	570.992	1710.96	1710.96	1.75	0.001	HCD (High Energy Collision Dissociation)	MS2	20.2724	78.1	-50	60.101	105.712	57501	2020_10_137_Wijeratne_CETSA-UPR-480TechRep_GH_F1-3.raw	F69.3	161.3	166.7	191.6	51.8	27.7	19.8	20.4	15.5	172.3	169.7	156.2	40.5	24.7	11.9	10.4	9.3		3.06	1	0.0006846	0.00495
		FALSE	High	Sequest HT (A2)	Unambiguous	[K].eLAMPGEDLk.[F]	N-Term(TMTpro); K10(TMTpro)	1	P49411	P49411	0	3	0.6403	0	1	1	570.99	1710.96	1710.96	-1.77	-0.00101	HCD (High Energy Collision Dissociation)	MS2	43.1934	77.7	-50	87	105.589	57229	2020_10_137_Wijeratne_CETSA-UPR-480TechRep_GH_F1-4b.raw	F69.5	141.4	161.3	176.3	60.9	36.4	20.3	23.7	16.6	159.4	164.7	148.7	52.8	38.8	14.5	15.4	11.7		3.03	1	0.0007814	0.005779
		FALSE	High	Sequest HT (A2)	Unambiguous	[K].eLAMPGEDLk.[F]	N-Term(TMTpro); K10(TMTpro)	1	P49411	P49411	0	3	0.6337	0	1	1	570.991	1710.96	1710.96	0.45	0.00026	HCD (High Energy Collision Dissociation)	MS2	25.8536	73.6	-50	36.694	104.748	56858	2020_10_137_Wijeratne_CETSA-UPR-480TechRep_EF_F1-3.raw	F66.3	155.8	168.8	164.5	50	40.5	12.5	15.4	11.5	162.6	160.3	140	41.2	26.4	15.8	6.8	5.6		2.73	1	0.0008962	0.00638
		FALSE	High	Sequest HT (A2)	Unambiguous	[K].eLAMPGEDLk.[F]	N-Term(TMTpro); K10(TMTpro)	1	P49411	P49411	0	3	0.6254	0	1	1	570.989	1710.95	1710.96	-3.88	-0.00222	HCD (High Energy Collision Dissociation)	MS2	13.8728	105.4	-50	87	103.687	56265	2020_10_137_Wijeratne_CETSA-UPR-480TechRep_EF_F1-5.raw	F66.5	174.3	193.3	210.2	97	70.7	46.6	47.9	49.2	201.5	178.6	161.8	97.9	56.4	31.2	34.1	36.4		3.07	1	0.001034	0.007255
		FALSE	High	Sequest HT (A2)	Unambiguous	[K].eLAMPGEDLk.[F]	N-Term(TMTpro); K10(TMTpro)	1	P49411	P49411	0	3	0.3009	0	1	1	570.992	1710.96	1710.96	1.31	0.00075	HCD (High Energy Collision Dissociation)	MS2	70.6091	35.2		86	94.8093	36617	010_2019_08_019_R_Wijeratne_021420_GH_F2.raw	F71.2	60.2	65.3	70.5	24.7	23.2	15.2	14.4	9.7	69.5	64.7	68.1	32.1	17.5	9.7	8.2	9.9		2.16	1	0.001366	0.009478
		FALSE	High	Sequest HT (A2)	Unambiguous	[K].eLAMPGEDLk.[F]	N-Term(TMTpro); K10(TMTpro)	1	P49411	P49411	0	2	0.4837	0	1	1	855.985	1710.96	1710.96	1.73	0.00148	HCD (High Energy Collision Dissociation)	MS2	54.2611	22.5	-50	87	106.27	57536	2020_10_137_Wijeratne_CETSA-UPR-480TechRep_EF_F1-2.raw	F66.2	36.4	34.7	41.7	18.2	14.9	11.4	9.1	9.1	44.1	41.4	35.9	23.9	13	8.2	9.7	7.5		1.84	1	0.002507	0.02003
		FALSE	High	Sequest HT (A2)	Unambiguous	[K].eLAMPGEDLk.[F]	N-Term(TMTpro); K10(TMTpro)	1	P49411	P49411	0	2	0.569	0	1	1	855.984	1710.96	1710.96	1	0.00086	HCD (High Energy Collision Dissociation)	MS2	0	26.7	-50	87	104.15	56483	2020_10_137_Wijeratne_CETSA-UPR-480TechRep_EF_F1-4.raw	F66.4	47.1	36.8	55.4	21.4	19.5	14.3	16.2	13.1	45.9	46.7	42.8	23.5	16.4	9	8.6	9.8		1.74	1	0.002992	0.02582
		FALSE	High	Sequest HT (A2)	Unambiguous	[K].eLAMPGEDLk.[F]	N-Term(TMTpro); K10(TMTpro)	1	P49411	P49411	0	3	0.47	0	1	1	570.99	1710.95	1710.96	-2.71	-0.00154	HCD (High Energy Collision Dissociation)	MS2	20.2648	91.1	-50	87	105.848	56934	2020_10_137_Wijeratne_CETSA-UPR-480TechRep_CD_F1-5.raw	F68.5	142	149.8	151.1	80.7	62	43.4	36.3	30.6	156.6	150.2	168.7	109	66.8	46.8	30.1	32.9		2.17	1	0.004096	0.04057
	FALSE	High	[R].QPMILEK.[G]	1xTMTpro [K7]; 1xTMTpro [N-Term]	0.0202217	0.00273672	1	1	14	P49411	P49411 [412-418]		0	1466.89	551.9	610.5	498.7	578.8	481	565.3	205.7	227	129.1	188.5	139.7	150.4	128.9	114.1	110.7	94	292.2	307.1	540.7	575.9	305.6	332.6	301.1	294.8	562.8	563.2	313.5	335.8	298.9	287.1	592.8	539.5	395.5	325	111.7	131.1	229	259.5	149	138	83.8	75.4	182.5	146.6	92.5	97.8	45.5	38.8	104.8	94.6	65.7	51.5	38.5	23.1	94.7	64.6	86.7	47.4	31.3	24.5	72	73.4	56.1	45.6																	80.49	76.11	88.17	89.34	65.64	57.75	81.75	66.86	89.65	88.18	64.1	60.86	72.24	82.54	84.52	82.45	74.36	61.07	40.35	79.2	81.58	52.85	47.29	49.16	37.37	51.39	80.44	69.75	50.61	60.18	20.6	45.99	75.06	53.05	48.56	48.86	9.53	17.34	48.59	41.06	41.48	63.92	20.14	6.35	71.39	36.33	58.68	43.5		Not Found	High	Not Found	High	Not Found	High	Not Found	High	Not Found	High	Not Found	High	Not Found	High	Not Found	High	Not Found	High	Not Found	High	Not Found	High	Not Found	High	Not Found	High	Not Found	High	Not Found	High	Not Found	High	High	High	High	High	High	High	High	High	High	High	High	High	High	High	High	High	High	High	High	High	High	High	High	High	High	High	High	High	High	High	High	High	High	High	High	High	High	High	High	High	High	High	High	High	High	High	High	High	High	High	High	High	High	High	High	High	High	High	High	High	High	High	High	High	High	High	High	High	High	High	High	High	High	High	High	High	High	High	High	High	High	High	High	High	High	High	High	High	High	High	High	High	High	High	High	High	High	0.0009903	0.006913	1.67
		Checked	Confidence	Identifying Node	PSM Ambiguity	Annotated Sequence	Modifications	# Proteins	Master Protein Accessions	Protein Accessions	# Missed Cleavages	Charge	DeltaScore	DeltaCn	Rank	Search Engine Rank	m/z [Da]	MH+ [Da]	Theo. MH+ [Da]	DeltaM [ppm]	Deltam/z [Da]	Activation Type	MS Order	Isolation Interference [%]	Average Reporter S/N	Comp. Voltage [V]	Ion Inject Time [ms]	RT [min]	First Scan	Spectrum File	File ID	Abundance: 126	Abundance: 127N	Abundance: 127C	Abundance: 128N	Abundance: 128C	Abundance: 129N	Abundance: 129C	Abundance: 130N	Abundance: 130C	Abundance: 131N	Abundance: 131C	Abundance: 132N	Abundance: 132C	Abundance: 133N	Abundance: 133C	Abundance: 134N	Quan Info	XCorr	# Protein Groups	Percolator q-Value	Percolator PEP
		FALSE	High	Sequest HT (A2)	Unambiguous	[R].qPMILEk.[G]	N-Term(TMTpro); K7(TMTpro)	1	P49411	P49411	0	2	0.1976	0	1	1	733.949	1466.89	1466.89	1.07	0.00078	HCD (High Energy Collision Dissociation)	MS2	0	150.2	-50	87	85.7526	46122	2020_10_137_Wijeratne_CETSA-UPR-480TechRep_EF_F1-7.raw	F66.7	312	312.7	316.9	107	81.3	43.5	32.1	32.4	337.5	311.9	284.7	86.5	60.2	38.1	22	23.8		1.67	1	0.0009903	0.006913
		FALSE	High	Sequest HT (A2)	Unambiguous	[R].qPMILEk.[G]	N-Term(TMTpro); K7(TMTpro)	1	P49411	P49411	0	3	0.2946	0	1	1	489.636	1466.89	1466.89	1.79	0.00087	HCD (High Energy Collision Dissociation)	MS2	52.2104	53.8	-50	87	87.2664	46930	2020_10_137_Wijeratne_CETSA-UPR-480TechRep_CD_F1-7.raw	F68.7	95.3	92.4	110.5	47.6	38.2	15	13.6	13.8	98.1	101.7	104.2	54.8	34.3	18.7	10.4	11.7		2.24	1	0.001079	0.007506
		FALSE	High	Sequest HT (A2)	Unambiguous	[R].qPMILEk.[G]	N-Term(TMTpro); K7(TMTpro)	1	P49411	P49411	0	3	0.3718	0	1	1	489.635	1466.89	1466.89	-0.46	-0.00022	HCD (High Energy Collision Dissociation)	MS2	0	88.3		48.337	68.5845	24754	010_2019_08_019_R_Wijeratne_021420_CD_F6.raw	F65.6	153.1	155.7	170.1	83.3	63.9	39.3	36	27.1	168.3	176.4	147.2	69.6	51.5	27.7	20.4	23.4		2.77	1	0.00117	0.008174
		FALSE	High	Sequest HT (A2)	Unambiguous	[R].qPMILEk.[G]	N-Term(TMTpro); K7(TMTpro)	1	P49411	P49411	0	2	0.1576	0	1	1	733.949	1466.89	1466.89	1.23	0.0009	HCD (High Energy Collision Dissociation)	MS2	0	84.1	-50	87	88.6295	47239	2020_10_137_Wijeratne_CETSA-UPR-480TechRep_AB_F1-7.raw	F67.7	146.4	137.9	131.8	67.3	37.5	39.3	33.1	29.4	166.1	153.4	162.1	71.4	58.8	45.9	34.9	30.9		1.65	1	0.001269	0.008719
		FALSE	High	Sequest HT (A2)	Unambiguous	[R].qPMILEk.[G]	N-Term(TMTpro); K7(TMTpro)	1	P49411	P49411	0	2	0.1696	0	1	1	733.946	1466.88	1466.89	-3.18	-0.00234	HCD (High Energy Collision Dissociation)	MS2	31.5182	161.7	-50	87	85.8828	46279	2020_10_137_Wijeratne_CETSA-UPR-480TechRep_EF_F1-5.raw	F66.5	317.2	336.5	313.9	131.9	105.5	51.3	39.4	36.5	333.6	331.2	298.2	121.2	79.2	37.8	26.6	26.4		1.71	1	0.001284	0.008826
		FALSE	High	Sequest HT (A2)	Unambiguous	[R].qPMILEk.[G]	N-Term(TMTpro); K7(TMTpro)	1	P49411	P49411	0	2	0.1954	0	1	1	733.947	1466.89	1466.89	-1.66	-0.00121	HCD (High Energy Collision Dissociation)	MS2	40.3108	178.3	-50	87	87.6615	47252	2020_10_137_Wijeratne_CETSA-UPR-480TechRep_GH_F1-5.raw	F69.6	326	317.3	466	135.2	79	62.6	82.8	58.8	318.5	339.9	318.2	117.5	93.5	43.9	51.9	42		1.74	1	0.001505	0.0107
		FALSE	High	Sequest HT (A2)	Unambiguous	[R].qPMILEk.[G]	N-Term(TMTpro); K7(TMTpro)	1	P49411	P49411	0	2	0.2406	0	1	1	733.946	1466.88	1466.89	-3.89	-0.00285	HCD (High Energy Collision Dissociation)	MS2	30.2486	184	-50	87	86.1647	46236	2020_10_137_Wijeratne_CETSA-UPR-480TechRep_EF_F1-6.raw	F66.6	359.8	393.2	385.4	138.6	116.4	61.1	42	35.9	396.2	373.4	330.1	129	83	45.1	25	30.1		1.87	1	0.001585	0.01136
		FALSE	High	Sequest HT (A2)	Unambiguous	[R].qPMILEk.[G]	N-Term(TMTpro); K7(TMTpro)	1	P49411	P49411	0	3	0.3791	0	1	1	489.635	1466.89	1466.89	0.36	0.00018	HCD (High Energy Collision Dissociation)	MS2	0	153.4		60.599	68.4752	24610	010_2019_08_019_R_Wijeratne_021420_EF_F6.raw	F70.6	260.4	266.4	297.5	118.6	95.7	58	66.2	41.3	273.6	271.2	276.9	175.2	85.4	63.8	47.9	56.4		2.77	1	0.001673	0.01211
		FALSE	High	Sequest HT (A2)	Unambiguous	[R].qPMILEk.[G]	N-Term(TMTpro); K7(TMTpro)	1	P49411	P49411	0	2	0.2722	0	1	1	733.947	1466.89	1466.89	-1.57	-0.00115	HCD (High Energy Collision Dissociation)	MS2	0	214.3	-50	87	88.9094	47395	2020_10_137_Wijeratne_CETSA-UPR-480TechRep_AB_F1-6.raw	F67.6	405.5	360.8	349.2	138.4	91.6	100.4	95.8	81.3	444.4	425.4	403.2	155.6	129.7	104.5	79.2	63.1		1.69	1	0.001673	0.01213
		FALSE	High	Sequest HT (A2)	Unambiguous	[R].qPMILEk.[G]	N-Term(TMTpro); K7(TMTpro)	1	P49411	P49411	0	2	0.2056	0	1	1	733.948	1466.89	1466.89	-1.19	-0.00087	HCD (High Energy Collision Dissociation)	MS2	0	258.2	-50	87	86.8125	46581	2020_10_137_Wijeratne_CETSA-UPR-480TechRep_CD_F1-6.raw	F68.6	557.6	582.3	525.3	149.8	109.8	52.7	41.2	36.1	560.5	492.8	559.9	246.8	110.3	54.4	26.1	25.6		1.8	1	0.002006	0.01518
		FALSE	High	Sequest HT (A2)	Unambiguous	[R].qPMILEk.[G]	N-Term(TMTpro); K7(TMTpro)	1	P49411	P49411	0	2	0.1938	0	1	1	733.947	1466.89	1466.89	-1.69	-0.00124	HCD (High Energy Collision Dissociation)	MS2	0	74.5	-50	87	85.6186	46836	2020_10_137_Wijeratne_CETSA-UPR-480TechRep_EF_F1-8.raw	F66.8	133.6	146.7	165.1	64.5	45	33.3	22	20.7	145.1	153.1	138.2	47.6	29.2	19.4	13.5	15.1		1.6	1	0.002387	0.01853
		FALSE	High	Sequest HT (A2)	Unambiguous	[R].qPMILEk.[G]	N-Term(TMTpro); K7(TMTpro)	1	P49411	P49411	0	3	0.3532	0	1	1	489.635	1466.89	1466.89	1.31	0.00064	HCD (High Energy Collision Dissociation)	MS2	26.5211	112.6		56.479	68.7387	24069	010_2019_08_019_R_Wijeratne_021420_GH_F7.raw	F71.7	184.9	192.3	220.5	105.2	63.6	45.9	64.1	36.1	215.6	211.9	204.7	96	62.1	35.9	29.1	33.2		2.52	1	0.003529	0.0332
		FALSE	High	Sequest HT (A2)	Unambiguous	[R].qPMILEk.[G]	N-Term(TMTpro); K7(TMTpro)	1	P49411	P49411	0	2	0.2092	0	1	1	733.943	1466.88	1466.89	-6.91	-0.00507	HCD (High Energy Collision Dissociation)	MS2	26.2571	102.7	-50	87	87.7894	46770	2020_10_137_Wijeratne_CETSA-UPR-480TechRep_GH_F1-7.raw	F69.9	179.2	193.8	243.5	75.7	55.5	31.3	34.5	28.5	194.7	192.2	197.7	80.8	60.6	29.9	25.2	20.7		1.53	1	0.00448	0.04559
		FALSE	High	Sequest HT (A2)	Unambiguous	[R].qPMILEk.[G]	N-Term(TMTpro); K7(TMTpro)	1	P49411	P49411	0	3	0.0897	0	1	1	489.634	1466.89	1466.89	-0.82	-0.0004	HCD (High Energy Collision Dissociation)	MS2	92.7569	45.1	-50	22.841	88.2193	47061	2020_10_137_Wijeratne_CETSA-UPR-480TechRep_CD_F1-5.raw	F68.5	52.8	56.4	58.4	30.9	38.8	36.2	36.9	33.1	66.5	60.7	65.8	44.6	34	32.3	32.2	41.8		1.45	1	0.007523	0.08604
	FALSE	High	[R].DPELGLK.[S]	1xTMTpro [K7]; 1xTMTpro [N-Term]	0.031861	0.00372304	1	1	16	P49411	P49411 [228-234]		0	1379.84	760.2	806	669.3	767.5	650.1	732.8	249.5	277.4	125.8	205.2	123.6	126.2	98.8	85.1	86.6	67.3	505	532.9	1004.1	1059.2	963.7	1150.4	518.2	522.5	1042.2	1016.8	1062	1104	549.4	517.8	1052	987.9	1178.6	1043.4	181.1	205.8	320.9	370.7	360.1	339.4	135.2	123.2	238.8	209.6	208.1	203.9	82.4	71.5	129.1	117	146.8	96.8	71.1	48.9	123.4	76.2	147.3	93.3	56.3	50.9	89.4	75.9	95.4	83.5	49.09	44.34	48.3	40.85	37.18	39.29	43.31	36.4	31.88	13.55	19.05	16.47	9.14	14.13	13.73	6.92	2.1	4.23	0.67	0.44	47.41	41.92	1.86	0.83	4.18	0.53	43.77	42.6	5.52	17.55	5.72	9.85	42.43	40.41	5.7	41	6.54	29.39	36.56	38.82	2.56	28.71	12.27	2.87	24.31	27.65	6.34	33.89	20.33	11.03	23.84	24.19	19.41	34.13	25.69	33.26	24.03	24.25	29.46	50.34	38.21	17.01	22.11	18.07		High	High	High	High	High	High	High	High	High	High	High	High	High	High	High	High	High	High	High	High	High	High	High	High	High	High	High	High	High	High	High	High	High	High	High	High	High	High	High	High	High	High	High	High	High	High	High	High	High	High	High	High	High	High	High	High	High	High	High	High	High	High	High	High	High	High	High	High	High	High	High	High	High	High	High	High	High	High	High	High	High	High	High	High	High	High	High	High	High	High	High	High	High	High	High	High	High	High	High	High	High	High	High	High	High	High	High	High	High	High	High	High	High	High	High	High	High	High	High	High	High	High	High	High	High	High	High	High	High	0.001465	0.01034	2.21
		Checked	Confidence	Identifying Node	PSM Ambiguity	Annotated Sequence	Modifications	# Proteins	Master Protein Accessions	Protein Accessions	# Missed Cleavages	Charge	DeltaScore	DeltaCn	Rank	Search Engine Rank	m/z [Da]	MH+ [Da]	Theo. MH+ [Da]	DeltaM [ppm]	Deltam/z [Da]	Activation Type	MS Order	Isolation Interference [%]	Average Reporter S/N	Comp. Voltage [V]	Ion Inject Time [ms]	RT [min]	First Scan	Spectrum File	File ID	Abundance: 126	Abundance: 127N	Abundance: 127C	Abundance: 128N	Abundance: 128C	Abundance: 129N	Abundance: 129C	Abundance: 130N	Abundance: 130C	Abundance: 131N	Abundance: 131C	Abundance: 132N	Abundance: 132C	Abundance: 133N	Abundance: 133C	Abundance: 134N	Quan Info	XCorr	# Protein Groups	Percolator q-Value	Percolator PEP
		FALSE	High	Sequest HT (A2)	Unambiguous	[R].dPELGLk.[S]	N-Term(TMTpro); K7(TMTpro)	1	P49411	P49411	0	2	0.2851	0	1	1	690.424	1379.84	1379.84	1.96	0.00136	HCD (High Energy Collision Dissociation)	MS2	88.9653	264.1	-50	87	83.6599	44711	2020_10_137_Wijeratne_CETSA-UPR-480TechRep_AB_F1-5.raw	F67.5	459.3	398.2	403.1	196.1	128.3	144.3	103.7	105.1	489.3	472	461.9	255.9	233.8	171.2	123.5	80.1		2.21	1	0.001465	0.01034
		FALSE	High	Sequest HT (A2)	Unambiguous	[R].dPELGLk.[S]	N-Term(TMTpro); K7(TMTpro)	1	P49411	P49411	0	2	0.3604	0	1	1	690.424	1379.84	1379.84	1.84	0.00127	HCD (High Energy Collision Dissociation)	MS2	48.5535	353.1	-50	75.965	82.6488	44500	2020_10_137_Wijeratne_CETSA-UPR-480TechRep_EF_F1-3.raw	F66.3	759.9	774.8	799.1	222.1	161.3	90.9	88.2	64.4	787.2	745.9	671.4	187.9	135.4	62.8	52.7	45.4		2.22	1	0.001688	0.01223
		FALSE	High	Sequest HT (A2)	Unambiguous	[R].dPELGLk.[S]	N-Term(TMTpro); K7(TMTpro)	1	P49411	P49411	0	2	0.3668	0	1	1	690.424	1379.84	1379.84	1.03	0.00071	HCD (High Energy Collision Dissociation)	MS2	43.319	327.8	-50	62.727	83.4103	45036	2020_10_137_Wijeratne_CETSA-UPR-480TechRep_GH_F1-3.raw	F69.3	654.4	728.2	790.1	216.7	101.8	75.4	71.7	41.3	773.8	728.4	667	180.2	106.4	43.7	39.3	26.7		2.29	1	0.001696	0.01232
		FALSE	High	Sequest HT (A2)	Unambiguous	[R].dPELGLk.[S]	N-Term(TMTpro); K7(TMTpro)	1	P49411	P49411	0	3	0.4163	0	1	1	460.618	1379.84	1379.84	-0.22	-0.0001	HCD (High Energy Collision Dissociation)	MS2	8.73503	40.9	-50	119	85.3585	45617	2020_10_137_Wijeratne_CETSA-UPR-480TechRep_AB_F1-4.raw	F67.4	88.9	70.4	88	23.8	12.4	7.1	8.2	6.8	102.9	91.8	90.3	27.9	15	9.9	4.6	6.5		2.33	1	0.001733	0.01268
		FALSE	High	Sequest HT (A2)	Unambiguous	[R].dPELGLk.[S]	N-Term(TMTpro); K7(TMTpro)	1	P49411	P49411	0	2	0.3761	0	1	1	690.424	1379.84	1379.84	1.86	0.00128	HCD (High Energy Collision Dissociation)	MS2	24.618	365.9	-50	87.198	83.4016	44805	2020_10_137_Wijeratne_CETSA-UPR-480TechRep_GH_F1-4b.raw	F69.5	711.5	734.3	816.1	252.4	145.7	98.6	103.2	70.4	787.8	778.2	733	269.7	142.2	71.3	71.7	68.2		2.18	1	0.001775	0.01309
		FALSE	High	Sequest HT (A2)	Unambiguous	[R].dPELGLk.[S]	N-Term(TMTpro); K7(TMTpro)	1	P49411	P49411	0	2	0.2021	0	1	1	690.423	1379.84	1379.84	-0.06	-4e-05	HCD (High Energy Collision Dissociation)	MS2	32.0798	194.6		37.288	67.3966	24929	010_2019_08_019_R_Wijeratne_021420_AB_F4.raw	F64.4	392.2	379	339.3	144.9	73.3	64.2	49.2	37.4	452.9	409.7	380.7	161.1	103	62.7	34.1	30.5		1.88	1	0.001797	0.01316
		FALSE	High	Sequest HT (A2)	Unambiguous	[R].dPELGLk.[S]	N-Term(TMTpro); K7(TMTpro)	1	P49411	P49411	0	2	0.322	0	1	1	690.425	1379.84	1379.84	2.37	0.00163	HCD (High Energy Collision Dissociation)	MS2	17.5813	277	-50	119	84.0177	45102	2020_10_137_Wijeratne_CETSA-UPR-480TechRep_CD_F1-3.raw	F68.3	497.6	525	528.4	188.5	137.7	86.2	81.6	69.6	549.1	525.6	586.6	277.4	151.4	91.3	62.5	73.9		2.05	1	0.001909	0.01427
		FALSE	High	Sequest HT (A2)	Unambiguous	[R].dPELGLk.[S]	N-Term(TMTpro); K7(TMTpro)	1	P49411	P49411	0	2	0.2888	0	1	1	690.423	1379.84	1379.84	-0.06	-4e-05	HCD (High Energy Collision Dissociation)	MS2	23.7677	287.7		25.59	67.8816	25667	010_2019_08_019_R_Wijeratne_021420_AB_F3.raw	F64.3	699.7	576.3	511.7	197.4	84.9	77.3	56.2	41.2	662.1	623.6	594.1	199.9	122.9	79.2	42.9	33.6		2.32	1	0.002267	0.01742
		FALSE	High	Sequest HT (A2)	Unambiguous	[R].dPELGLk.[S]	N-Term(TMTpro); K7(TMTpro)	1	P49411	P49411	0	2	0.314	0	1	1	690.423	1379.84	1379.84	0.27	0.00019	HCD (High Energy Collision Dissociation)	MS2	18.8525	247.8		48.191	66.5447	24838	010_2019_08_019_R_Wijeratne_021420_CD_F4.raw	F65.4	512.6	511.4	571.3	173.9	132.8	78.8	61.9	45.6	517.2	519.5	457.1	152.7	100.3	56	38.2	35.1		2.07	1	0.002709	0.02251
		FALSE	High	Sequest HT (A2)	Unambiguous	[R].dPELGLk.[S]	N-Term(TMTpro); K7(TMTpro)	1	P49411	P49411	0	2	0.2891	0	1	1	690.423	1379.84	1379.84	-0.38	-0.00026	HCD (High Energy Collision Dissociation)	MS2	30.5731	206.5		23.858	65.0171	24574	010_2019_08_019_R_Wijeratne_021420_EF_F3.raw	F70.3	427.9	432.8	426.3	128.3	88.3	43.9	39.4	27.5	448.5	409.5	445.6	190	86	55.5	29.1	25.6		2.11	1	0.003115	0.02809
		FALSE	High	Sequest HT (A2)	Unambiguous	[R].dPELGLk.[S]	N-Term(TMTpro); K7(TMTpro)	1	P49411	P49411	0	2	0.2921	0	1	1	690.423	1379.84	1379.84	-0.06	-4e-05	HCD (High Energy Collision Dissociation)	MS2	11.7878	291.5		31.131	65.0354	24237	010_2019_08_019_R_Wijeratne_021420_EF_F4.raw	F70.4	581	640.7	584	178.1	130.6	67.8	63.3	40.3	614	611.1	613.7	267.7	127.9	71	30.9	41.7		2.02	1	0.003998	0.03944
		FALSE	High	Sequest HT (A2)	Unambiguous	[R].dPELGLk.[S]	N-Term(TMTpro); K7(TMTpro)	1	P49411	P49411	0	2	0.2781	0	1	1	690.425	1379.84	1379.84	2.85	0.00197	HCD (High Energy Collision Dissociation)	MS2	33.9457	141	-50	87	82.1594	44150	2020_10_137_Wijeratne_CETSA-UPR-480TechRep_EF_F1-4.raw	F66.4	239.5	237.1	296.4	114	99.2	58.3	60.1	53.6	268.7	267.1	249.9	112.3	70	45.4	44.2	40.3		1.87	1	0.004462	0.04503
		FALSE	High	Sequest HT (A2)	Unambiguous	[R].dPELGLk.[S]	N-Term(TMTpro); K7(TMTpro)	1	P49411	P49411	0	3	0.4125	0	1	1	460.618	1379.84	1379.84	0.92	0.00043	HCD (High Energy Collision Dissociation)	MS2	75.2901	27	-50	87	84.0357	44658	2020_10_137_Wijeratne_CETSA-UPR-480TechRep_AB_F1-6.raw	F67.6	46.4	47.8	44.3	23.4	9.7	14.3	10.8	10.8	53	57.6	42.5	27.1	18.2	12.6	7.3	6		1.6	1	0.004938	0.05124
		FALSE	High	Sequest HT (A2)	Unambiguous	[R].dPELGLk.[S]	N-Term(TMTpro); K7(TMTpro)	1	P49411	P49411	0	2	0.2732	0	1	1	690.423	1379.84	1379.84	-0.57	-0.00039	HCD (High Energy Collision Dissociation)	MS2	15.0342	178.2		35.507	67.3144	24827	010_2019_08_019_R_Wijeratne_021420_GH_F4.raw	F71.4	304.3	350	397.1	125.6	86.8	54.6	47.4	38.1	408.2	374.3	368.6	121.1	76.5	37.8	32.1	29.3		2.05	1	0.006686	0.07514
		FALSE	High	Sequest HT (A2)	Unambiguous	[R].dPELGLk.[S]	N-Term(TMTpro); K7(TMTpro)	1	P49411	P49411	0	2	0.2398	0	1	1	690.423	1379.84	1379.84	0.24	0.00016	HCD (High Energy Collision Dissociation)	MS2	37.6615	208.5		58.657	68.5658	25370	010_2019_08_019_R_Wijeratne_021420_GH_F3.raw	F71.3	375.7	421.2	467.7	150.8	88.1	69.2	76.7	43.4	439.3	434.7	409.1	135	90.8	43.6	46.4	44.1		1.96	1	0.007063	0.07993
		FALSE	High	Sequest HT (A2)	Unambiguous	[R].dPELGLk.[S]	N-Term(TMTpro); K7(TMTpro)	1	P49411	P49411	0	2	0.3288	0	1	1	690.427	1379.85	1379.84	4.9	0.00338	HCD (High Energy Collision Dissociation)	MS2	24.2994	237.4	-50	87	86.3423	46285	2020_10_137_Wijeratne_CETSA-UPR-480TechRep_AB_F1-3.raw	F67.3	440.3	398.5	408.7	158	87.6	100.8	84.4	88.7	479.8	478.3	460.6	185.3	171.4	102.4	89.5	64.2		2.19	1	0.00802	0.09222
	FALSE	High	[R].IILPPEK.[E]	1xTMTpro [K7]; 1xTMTpro [N-Term]	0.0903902	0.00848627	1	1	4	P49411	P49411 [389-395]		0	1417.93																	667.6	722.1			346.5	365.7	649.8	678.8			357.7	376	750.1	632.2			382.5	369.1	268.1	239.2			167.8	153.9	207.5	149.7			108.4	117.4	128.7	73.4			73.2	59.2	90	47.8			84.4	61.6	72.3	51.3			56.6	46.1																																																																		Not Found	Not Found	Not Found	Not Found	Not Found	Not Found	Not Found	Not Found	Not Found	Not Found	Not Found	Not Found	Not Found	Not Found	Not Found	Not Found	Not Found	Not Found	Not Found	Not Found	Not Found	Not Found	Not Found	Not Found	Not Found	Not Found	Not Found	Not Found	Not Found	Not Found	Not Found	Not Found	High	Not Found	High	Not Found	High	Not Found	High	Not Found	High	Not Found	High	Not Found	High	Not Found	High	Not Found	High	Not Found	High	Not Found	High	Not Found	High	Not Found	High	Not Found	High	Not Found	High	Not Found	High	Not Found	High	Not Found	High	Not Found	High	Not Found	High	Not Found	High	Not Found	High	Not Found	High	Not Found	High	Not Found	High	Not Found	High	Not Found	High	Not Found	High	Not Found	High	Not Found	High	Not Found	High	Not Found	High	Not Found	High	Not Found	High	Not Found	High	Not Found	High	Not Found	High	Not Found	High	Not Found	High	Not Found	High	Not Found	High	Not Found	High	Not Found	High	Not Found	High	Not Found	High	Not Found	High	Not Found	High	Not Found	High	Not Found	High	0.003037	0.0266	1.99
		Checked	Confidence	Identifying Node	PSM Ambiguity	Annotated Sequence	Modifications	# Proteins	Master Protein Accessions	Protein Accessions	# Missed Cleavages	Charge	DeltaScore	DeltaCn	Rank	Search Engine Rank	m/z [Da]	MH+ [Da]	Theo. MH+ [Da]	DeltaM [ppm]	Deltam/z [Da]	Activation Type	MS Order	Isolation Interference [%]	Average Reporter S/N	Comp. Voltage [V]	Ion Inject Time [ms]	RT [min]	First Scan	Spectrum File	File ID	Abundance: 126	Abundance: 127N	Abundance: 127C	Abundance: 128N	Abundance: 128C	Abundance: 129N	Abundance: 129C	Abundance: 130N	Abundance: 130C	Abundance: 131N	Abundance: 131C	Abundance: 132N	Abundance: 132C	Abundance: 133N	Abundance: 133C	Abundance: 134N	Quan Info	XCorr	# Protein Groups	Percolator q-Value	Percolator PEP
		FALSE	High	Sequest HT (A2)	Unambiguous	[R].iILPPEk.[E]	N-Term(TMTpro); K7(TMTpro)	1	P49411	P49411	0	2	0.5126	0	1	1	709.468	1417.93	1417.93	1.33	0.00094	HCD (High Energy Collision Dissociation)	MS2	68.2025	170.7	-50	87	102.39	55331	2020_10_137_Wijeratne_CETSA-UPR-480TechRep_EF_F1-6.raw	F66.6	298	312	313.3	142.1	134.2	87.9	61	65.8	350.1	310	275.2	122.1	93.2	70.4	49.4	46.6		1.99	1	0.003037	0.0266
		FALSE	High	Sequest HT (A2)	Unambiguous	[R].iILPPEk.[E]	N-Term(TMTpro); K7(TMTpro)	1	P49411	P49411	0	2	0.4795	0	1	1	709.468	1417.93	1417.93	0.95	0.00068	HCD (High Energy Collision Dissociation)	MS2	37.2589	62.6	-50	87	105.042	56230	2020_10_137_Wijeratne_CETSA-UPR-480TechRep_GH_F1-8.raw	F69.10	108.5	114.3	138.3	58.3	32.7	22.5	31.9	18.4	107.7	104.1	128.2	46.3	41	16.2	18.6	15.1		1.71	1	0.005918	0.06447
		FALSE	High	Sequest HT (A2)	Unambiguous	[R].iILPPEk.[E]	N-Term(TMTpro); K7(TMTpro)	1	P49411	P49411	0	2	0.4329	0	1	1	709.468	1417.93	1417.93	0.74	0.00052	HCD (High Energy Collision Dissociation)	MS2	0	132.7	-50	87	104.428	56392	2020_10_137_Wijeratne_CETSA-UPR-480TechRep_GH_F1-6b.raw	F69.8	238	243.4	244.2	109.5	75.7	50.7	52.5	38.2	258	271.9	240.9	107.6	76.4	43	43	31		1.64	1	0.007199	0.08183
		FALSE	High	Sequest HT (A2)	Unambiguous	[R].iILPPEk.[E]	N-Term(TMTpro); K7(TMTpro)	1	P49411	P49411	0	2	0.5598	0	1	1	709.469	1417.93	1417.93	2.76	0.00195	HCD (High Energy Collision Dissociation)	MS2	22.513	339.3		86	83.7292	30401	010_2019_08_019_R_Wijeratne_021420_CD_F7.raw	F65.7	667.6	649.8	750.1	268.1	207.5	128.7	90	72.3	722.1	678.8	632.2	239.2	149.7	73.4	47.8	51.3		2.34	1	0.008315	0.09607
FALSE	High	Master Protein	Q15019	Septin-2 OS=Homo sapiens OX=9606 GN=SEPTIN2 PE=1 SV=1	0	188.4	68	23	452	23	361	41.5	6.6	1431.8	23	8222.8	8865	7148.6	8348.5	6953.5	7610.8	4215.5	4879.8	2529.5	3406.5	2217.2	2234.3	1099.3	962.4	1013.3	746.6	6320.1	7026	6926.7	7685.8	5597.5	6522.9	6442.4	6563.4	7068.6	7133.6	6089.3	6338.7	6757.3	6423.8	7384.4	7122.5	6617.3	5809.8	3744.9	4272.6	4225.4	4763.4	3119.5	3176.4	3386.9	2676.4	3815.4	3014.6	1953.4	2347.4	1711.9	1478.1	1865	1668.4	1293.3	936.3	908.5	581.1	1076.5	720.7	1043.6	617.7	710.7	605.6	892.9	782.9	730.8	572.6	41.44	44.36	44.6	44.06	46.19	46.9	46.13	46.63	49.86	45.28	48.56	44.46	46.14	46.37	44.1	48.36	75.22	77.39	58.52	58.85	44.23	45	74.9	76.7	58.69	60.06	43.09	45.2	79.69	69.57	59.45	72.57	44.22	46.91	83.47	56.86	47.99	78.22	48.65	47.33	82.12	67.91	48.93	70.04	50.19	43.35	81.46	64.92	49.75	70.43	47.66	50.7	81.15	79.21	54.85	51.74	50.24	51.48	88.27	76.28	39.96	54.88	50.87	47.39	High	High	High	High	High	High	High	High	High	High	High	High	High	High	High	High	High	High	High	High	High	High	High	High	High	High	High	High	High	High	High	High	High	High	High	High	High	High	High	High	High	High	High	High	High	High	High	High	High	High	High	High	High	High	High	High	High	High	High	High	High	High	High	High	High	High	High	High	High	High	High	High	High	High	High	High	High	High	High	High	High	High	High	High	High	High	High	High	High	High	High	High	High	High	High	High	High	High	High	High	High	High	High	High	High	High	High	High	High	High	High	High	High	High	High	High	High	High	High	High	High	High	High	High	High	High	High	High	1	Phospho [S218]
	Checked	Confidence	Annotated Sequence	Modifications	Qvality PEP	Qvality q-value	# Protein Groups	# Proteins	# PSMs	Master Protein Accessions	Positions in Master Proteins	Modifications in Master Proteins	# Missed Cleavages	Theo. MH+ [Da]	Abundances (Grouped): DMSO, 25, 1hr, Rep 1	Abundances (Grouped): DMSO, 25, 1hr, Rep 2	Abundances (Grouped): DMSO, 35, 1hr, Rep 1	Abundances (Grouped): DMSO, 35, 1hr, Rep 2	Abundances (Grouped): DMSO, 39, 1hr, Rep 1	Abundances (Grouped): DMSO, 39, 1hr, Rep 2	Abundances (Grouped): DMSO, 50, 1hr, Rep 1	Abundances (Grouped): DMSO, 50, 1hr, Rep 2	Abundances (Grouped): DMSO, 55, 1hr, Rep 1	Abundances (Grouped): DMSO, 55, 1hr, Rep 2	Abundances (Grouped): DMSO, 61, 1hr, Rep 1	Abundances (Grouped): DMSO, 61, 1hr, Rep 2	Abundances (Grouped): DMSO, 75, 1hr, Rep 1	Abundances (Grouped): DMSO, 75, 1hr, Rep 2	Abundances (Grouped): DMSO, 90, 1hr, Rep 1	Abundances (Grouped): DMSO, 90, 1hr, Rep 2	Abundances (Grouped): Tg, 25, 1hr, Rep 1	Abundances (Grouped): Tg, 25, 1hr, Rep 2	Abundances (Grouped): Tg, 25, 3hr, Rep 1	Abundances (Grouped): Tg, 25, 3hr, Rep 2	Abundances (Grouped): Tg, 25, 6hr, Rep 1	Abundances (Grouped): Tg, 25, 6hr, Rep 2	Abundances (Grouped): Tg, 35, 1hr, Rep 1	Abundances (Grouped): Tg, 35, 1hr, Rep 2	Abundances (Grouped): Tg, 35, 3hr, Rep 1	Abundances (Grouped): Tg, 35, 3hr, Rep 2	Abundances (Grouped): Tg, 35, 6hr, Rep 1	Abundances (Grouped): Tg, 35, 6hr, Rep 2	Abundances (Grouped): Tg, 39, 1hr, Rep 1	Abundances (Grouped): Tg, 39, 1hr, Rep 2	Abundances (Grouped): Tg, 39, 3hr, Rep 1	Abundances (Grouped): Tg, 39, 3hr, Rep 2	Abundances (Grouped): Tg, 39, 6hr, Rep 1	Abundances (Grouped): Tg, 39, 6hr, Rep 2	Abundances (Grouped): Tg, 50, 1hr, Rep 1	Abundances (Grouped): Tg, 50, 1hr, Rep 2	Abundances (Grouped): Tg, 50, 3hr, Rep 1	Abundances (Grouped): Tg, 50, 3hr, Rep 2	Abundances (Grouped): Tg, 50, 6hr, Rep 1	Abundances (Grouped): Tg, 50, 6hr, Rep 2	Abundances (Grouped): Tg, 55, 1hr, Rep 1	Abundances (Grouped): Tg, 55, 1hr, Rep 2	Abundances (Grouped): Tg, 55, 3hr, Rep 1	Abundances (Grouped): Tg, 55, 3hr, Rep 2	Abundances (Grouped): Tg, 55, 6hr, Rep 1	Abundances (Grouped): Tg, 55, 6hr, Rep 2	Abundances (Grouped): Tg, 61, 1hr, Rep 1	Abundances (Grouped): Tg, 61, 1hr, Rep 2	Abundances (Grouped): Tg, 61, 3hr, Rep 1	Abundances (Grouped): Tg, 61, 3hr, Rep 2	Abundances (Grouped): Tg, 61, 6hr, Rep 1	Abundances (Grouped): Tg, 61, 6hr, Rep 2	Abundances (Grouped): Tg, 75, 1hr, Rep 1	Abundances (Grouped): Tg, 75, 1hr, Rep 2	Abundances (Grouped): Tg, 75, 3hr, Rep 1	Abundances (Grouped): Tg, 75, 3hr, Rep 2	Abundances (Grouped): Tg, 75, 6hr, Rep 1	Abundances (Grouped): Tg, 75, 6hr, Rep 2	Abundances (Grouped): Tg, 90, 1hr, Rep 1	Abundances (Grouped): Tg, 90, 1hr, Rep 2	Abundances (Grouped): Tg, 90, 3hr, Rep 1	Abundances (Grouped): Tg, 90, 3hr, Rep 2	Abundances (Grouped): Tg, 90, 6hr, Rep 1	Abundances (Grouped): Tg, 90, 6hr, Rep 2	Abundances (Grouped) CV [%]: DMSO, 25, 1hr, Rep 1	Abundances (Grouped) CV [%]: DMSO, 25, 1hr, Rep 2	Abundances (Grouped) CV [%]: DMSO, 35, 1hr, Rep 1	Abundances (Grouped) CV [%]: DMSO, 35, 1hr, Rep 2	Abundances (Grouped) CV [%]: DMSO, 39, 1hr, Rep 1	Abundances (Grouped) CV [%]: DMSO, 39, 1hr, Rep 2	Abundances (Grouped) CV [%]: DMSO, 50, 1hr, Rep 1	Abundances (Grouped) CV [%]: DMSO, 50, 1hr, Rep 2	Abundances (Grouped) CV [%]: DMSO, 55, 1hr, Rep 1	Abundances (Grouped) CV [%]: DMSO, 55, 1hr, Rep 2	Abundances (Grouped) CV [%]: DMSO, 61, 1hr, Rep 1	Abundances (Grouped) CV [%]: DMSO, 61, 1hr, Rep 2	Abundances (Grouped) CV [%]: DMSO, 75, 1hr, Rep 1	Abundances (Grouped) CV [%]: DMSO, 75, 1hr, Rep 2	Abundances (Grouped) CV [%]: DMSO, 90, 1hr, Rep 1	Abundances (Grouped) CV [%]: DMSO, 90, 1hr, Rep 2	Abundances (Grouped) CV [%]: Tg, 25, 1hr, Rep 1	Abundances (Grouped) CV [%]: Tg, 25, 1hr, Rep 2	Abundances (Grouped) CV [%]: Tg, 25, 3hr, Rep 1	Abundances (Grouped) CV [%]: Tg, 25, 3hr, Rep 2	Abundances (Grouped) CV [%]: Tg, 25, 6hr, Rep 1	Abundances (Grouped) CV [%]: Tg, 25, 6hr, Rep 2	Abundances (Grouped) CV [%]: Tg, 35, 1hr, Rep 1	Abundances (Grouped) CV [%]: Tg, 35, 1hr, Rep 2	Abundances (Grouped) CV [%]: Tg, 35, 3hr, Rep 1	Abundances (Grouped) CV [%]: Tg, 35, 3hr, Rep 2	Abundances (Grouped) CV [%]: Tg, 35, 6hr, Rep 1	Abundances (Grouped) CV [%]: Tg, 35, 6hr, Rep 2	Abundances (Grouped) CV [%]: Tg, 39, 1hr, Rep 1	Abundances (Grouped) CV [%]: Tg, 39, 1hr, Rep 2	Abundances (Grouped) CV [%]: Tg, 39, 3hr, Rep 1	Abundances (Grouped) CV [%]: Tg, 39, 3hr, Rep 2	Abundances (Grouped) CV [%]: Tg, 39, 6hr, Rep 1	Abundances (Grouped) CV [%]: Tg, 39, 6hr, Rep 2	Abundances (Grouped) CV [%]: Tg, 50, 1hr, Rep 1	Abundances (Grouped) CV [%]: Tg, 50, 1hr, Rep 2	Abundances (Grouped) CV [%]: Tg, 50, 3hr, Rep 1	Abundances (Grouped) CV [%]: Tg, 50, 3hr, Rep 2	Abundances (Grouped) CV [%]: Tg, 50, 6hr, Rep 1	Abundances (Grouped) CV [%]: Tg, 50, 6hr, Rep 2	Abundances (Grouped) CV [%]: Tg, 55, 1hr, Rep 1	Abundances (Grouped) CV [%]: Tg, 55, 1hr, Rep 2	Abundances (Grouped) CV [%]: Tg, 55, 3hr, Rep 1	Abundances (Grouped) CV [%]: Tg, 55, 3hr, Rep 2	Abundances (Grouped) CV [%]: Tg, 55, 6hr, Rep 1	Abundances (Grouped) CV [%]: Tg, 55, 6hr, Rep 2	Abundances (Grouped) CV [%]: Tg, 61, 1hr, Rep 1	Abundances (Grouped) CV [%]: Tg, 61, 1hr, Rep 2	Abundances (Grouped) CV [%]: Tg, 61, 3hr, Rep 1	Abundances (Grouped) CV [%]: Tg, 61, 3hr, Rep 2	Abundances (Grouped) CV [%]: Tg, 61, 6hr, Rep 1	Abundances (Grouped) CV [%]: Tg, 61, 6hr, Rep 2	Abundances (Grouped) CV [%]: Tg, 75, 1hr, Rep 1	Abundances (Grouped) CV [%]: Tg, 75, 1hr, Rep 2	Abundances (Grouped) CV [%]: Tg, 75, 3hr, Rep 1	Abundances (Grouped) CV [%]: Tg, 75, 3hr, Rep 2	Abundances (Grouped) CV [%]: Tg, 75, 6hr, Rep 1	Abundances (Grouped) CV [%]: Tg, 75, 6hr, Rep 2	Abundances (Grouped) CV [%]: Tg, 90, 1hr, Rep 1	Abundances (Grouped) CV [%]: Tg, 90, 1hr, Rep 2	Abundances (Grouped) CV [%]: Tg, 90, 3hr, Rep 1	Abundances (Grouped) CV [%]: Tg, 90, 3hr, Rep 2	Abundances (Grouped) CV [%]: Tg, 90, 6hr, Rep 1	Abundances (Grouped) CV [%]: Tg, 90, 6hr, Rep 2	Quan Info	Found in Sample: [S530] F64: 126, Sample, 25, DMSO, 1, Lumos, 2	Found in Sample: [S578] F67: 126, Sample, 25, DMSO, 1, Exploris, 2	Found in Sample: [S538] F64: 130C, Sample, 25, DMSO, 1, Lumos, 3	Found in Sample: [S586] F67: 130C, Sample, 25, DMSO, 1, Exploris, 3	Found in Sample: [S531] F64: 127N, Sample, 35, DMSO, 1, Lumos, 2	Found in Sample: [S579] F67: 127N, Sample, 35, DMSO, 1, Exploris, 2	Found in Sample: [S539] F64: 131N, Sample, 35, DMSO, 1, Lumos, 3	Found in Sample: [S587] F67: 131N, Sample, 35, DMSO, 1, Exploris, 3	Found in Sample: [S532] F64: 127C, Sample, 39, DMSO, 1, Lumos, 2	Found in Sample: [S580] F67: 127C, Sample, 39, DMSO, 1, Exploris, 2	Found in Sample: [S540] F64: 131C, Sample, 39, DMSO, 1, Lumos, 3	Found in Sample: [S588] F67: 131C, Sample, 39, DMSO, 1, Exploris, 3	Found in Sample: [S533] F64: 128N, Sample, 50, DMSO, 1, Lumos, 2	Found in Sample: [S581] F67: 128N, Sample, 50, DMSO, 1, Exploris, 2	Found in Sample: [S541] F64: 132N, Sample, 50, DMSO, 1, Lumos, 3	Found in Sample: [S589] F67: 132N, Sample, 50, DMSO, 1, Exploris, 3	Found in Sample: [S534] F64: 128C, Sample, 55, DMSO, 1, Lumos, 2	Found in Sample: [S582] F67: 128C, Sample, 55, DMSO, 1, Exploris, 2	Found in Sample: [S542] F64: 132C, Sample, 55, DMSO, 1, Lumos, 3	Found in Sample: [S590] F67: 132C, Sample, 55, DMSO, 1, Exploris, 3	Found in Sample: [S535] F64: 129N, Sample, 61, DMSO, 1, Lumos, 2	Found in Sample: [S583] F67: 129N, Sample, 61, DMSO, 1, Exploris, 2	Found in Sample: [S543] F64: 133N, Sample, 61, DMSO, 1, Lumos, 3	Found in Sample: [S591] F67: 133N, Sample, 61, DMSO, 1, Exploris, 3	Found in Sample: [S536] F64: 129C, Sample, 75, DMSO, 1, Lumos, 2	Found in Sample: [S584] F67: 129C, Sample, 75, DMSO, 1, Exploris, 2	Found in Sample: [S544] F64: 133C, Sample, 75, DMSO, 1, Lumos, 3	Found in Sample: [S592] F67: 133C, Sample, 75, DMSO, 1, Exploris, 3	Found in Sample: [S537] F64: 130N, Sample, 90, DMSO, 1, Lumos, 2	Found in Sample: [S585] F67: 130N, Sample, 90, DMSO, 1, Exploris, 2	Found in Sample: [S545] F64: 134N, Sample, 90, DMSO, 1, Lumos, 3	Found in Sample: [S593] F67: 134N, Sample, 90, DMSO, 1, Exploris, 3	Found in Sample: [S546] F65: 126, Sample, 25, Tg, 1, Lumos, 2	Found in Sample: [S594] F68: 126, Sample, 25, Tg, 1, Exploris, 2	Found in Sample: [S554] F65: 130C, Sample, 25, Tg, 1, Lumos, 3	Found in Sample: [S602] F68: 130C, Sample, 25, Tg, 1, Exploris, 3	Found in Sample: [S562] F66: 126, Sample, 25, Tg, 3, Exploris, 2	Found in Sample: [S626] F70: 126, Sample, 25, Tg, 3, Lumos, 2	Found in Sample: [S570] F66: 130C, Sample, 25, Tg, 3, Exploris, 3	Found in Sample: [S634] F70: 130C, Sample, 25, Tg, 3, Lumos, 3	Found in Sample: [S610] F69: 126, Sample, 25, Tg, 6, Exploris, 2	Found in Sample: [S642] F71: 126, Sample, 25, Tg, 6, Lumos, 2	Found in Sample: [S618] F69: 130C, Sample, 25, Tg, 6, Exploris, 3	Found in Sample: [S650] F71: 130C, Sample, 25, Tg, 6, Lumos, 3	Found in Sample: [S547] F65: 127N, Sample, 35, Tg, 1, Lumos, 2	Found in Sample: [S595] F68: 127N, Sample, 35, Tg, 1, Exploris, 2	Found in Sample: [S555] F65: 131N, Sample, 35, Tg, 1, Lumos, 3	Found in Sample: [S603] F68: 131N, Sample, 35, Tg, 1, Exploris, 3	Found in Sample: [S563] F66: 127N, Sample, 35, Tg, 3, Exploris, 2	Found in Sample: [S627] F70: 127N, Sample, 35, Tg, 3, Lumos, 2	Found in Sample: [S571] F66: 131N, Sample, 35, Tg, 3, Exploris, 3	Found in Sample: [S635] F70: 131N, Sample, 35, Tg, 3, Lumos, 3	Found in Sample: [S611] F69: 127N, Sample, 35, Tg, 6, Exploris, 2	Found in Sample: [S643] F71: 127N, Sample, 35, Tg, 6, Lumos, 2	Found in Sample: [S619] F69: 131N, Sample, 35, Tg, 6, Exploris, 3	Found in Sample: [S651] F71: 131N, Sample, 35, Tg, 6, Lumos, 3	Found in Sample: [S548] F65: 127C, Sample, 39, Tg, 1, Lumos, 2	Found in Sample: [S596] F68: 127C, Sample, 39, Tg, 1, Exploris, 2	Found in Sample: [S556] F65: 131C, Sample, 39, Tg, 1, Lumos, 3	Found in Sample: [S604] F68: 131C, Sample, 39, Tg, 1, Exploris, 3	Found in Sample: [S564] F66: 127C, Sample, 39, Tg, 3, Exploris, 2	Found in Sample: [S628] F70: 127C, Sample, 39, Tg, 3, Lumos, 2	Found in Sample: [S572] F66: 131C, Sample, 39, Tg, 3, Exploris, 3	Found in Sample: [S636] F70: 131C, Sample, 39, Tg, 3, Lumos, 3	Found in Sample: [S612] F69: 127C, Sample, 39, Tg, 6, Exploris, 2	Found in Sample: [S644] F71: 127C, Sample, 39, Tg, 6, Lumos, 2	Found in Sample: [S620] F69: 131C, Sample, 39, Tg, 6, Exploris, 3	Found in Sample: [S652] F71: 131C, Sample, 39, Tg, 6, Lumos, 3	Found in Sample: [S549] F65: 128N, Sample, 50, Tg, 1, Lumos, 2	Found in Sample: [S597] F68: 128N, Sample, 50, Tg, 1, Exploris, 2	Found in Sample: [S557] F65: 132N, Sample, 50, Tg, 1, Lumos, 3	Found in Sample: [S605] F68: 132N, Sample, 50, Tg, 1, Exploris, 3	Found in Sample: [S565] F66: 128N, Sample, 50, Tg, 3, Exploris, 2	Found in Sample: [S629] F70: 128N, Sample, 50, Tg, 3, Lumos, 2	Found in Sample: [S573] F66: 132N, Sample, 50, Tg, 3, Exploris, 3	Found in Sample: [S637] F70: 132N, Sample, 50, Tg, 3, Lumos, 3	Found in Sample: [S613] F69: 128N, Sample, 50, Tg, 6, Exploris, 2	Found in Sample: [S645] F71: 128N, Sample, 50, Tg, 6, Lumos, 2	Found in Sample: [S621] F69: 132N, Sample, 50, Tg, 6, Exploris, 3	Found in Sample: [S653] F71: 132N, Sample, 50, Tg, 6, Lumos, 3	Found in Sample: [S550] F65: 128C, Sample, 55, Tg, 1, Lumos, 2	Found in Sample: [S598] F68: 128C, Sample, 55, Tg, 1, Exploris, 2	Found in Sample: [S558] F65: 132C, Sample, 55, Tg, 1, Lumos, 3	Found in Sample: [S606] F68: 132C, Sample, 55, Tg, 1, Exploris, 3	Found in Sample: [S566] F66: 128C, Sample, 55, Tg, 3, Exploris, 2	Found in Sample: [S630] F70: 128C, Sample, 55, Tg, 3, Lumos, 2	Found in Sample: [S574] F66: 132C, Sample, 55, Tg, 3, Exploris, 3	Found in Sample: [S638] F70: 132C, Sample, 55, Tg, 3, Lumos, 3	Found in Sample: [S614] F69: 128C, Sample, 55, Tg, 6, Exploris, 2	Found in Sample: [S646] F71: 128C, Sample, 55, Tg, 6, Lumos, 2	Found in Sample: [S622] F69: 132C, Sample, 55, Tg, 6, Exploris, 3	Found in Sample: [S654] F71: 132C, Sample, 55, Tg, 6, Lumos, 3	Found in Sample: [S551] F65: 129N, Sample, 61, Tg, 1, Lumos, 2	Found in Sample: [S599] F68: 129N, Sample, 61, Tg, 1, Exploris, 2	Found in Sample: [S559] F65: 133N, Sample, 61, Tg, 1, Lumos, 3	Found in Sample: [S607] F68: 133N, Sample, 61, Tg, 1, Exploris, 3	Found in Sample: [S567] F66: 129N, Sample, 61, Tg, 3, Exploris, 2	Found in Sample: [S631] F70: 129N, Sample, 61, Tg, 3, Lumos, 2	Found in Sample: [S575] F66: 133N, Sample, 61, Tg, 3, Exploris, 3	Found in Sample: [S639] F70: 133N, Sample, 61, Tg, 3, Lumos, 3	Found in Sample: [S615] F69: 129N, Sample, 61, Tg, 6, Exploris, 2	Found in Sample: [S647] F71: 129N, Sample, 61, Tg, 6, Lumos, 2	Found in Sample: [S623] F69: 133N, Sample, 61, Tg, 6, Exploris, 3	Found in Sample: [S655] F71: 133N, Sample, 61, Tg, 6, Lumos, 3	Found in Sample: [S552] F65: 129C, Sample, 75, Tg, 1, Lumos, 2	Found in Sample: [S600] F68: 129C, Sample, 75, Tg, 1, Exploris, 2	Found in Sample: [S560] F65: 133C, Sample, 75, Tg, 1, Lumos, 3	Found in Sample: [S608] F68: 133C, Sample, 75, Tg, 1, Exploris, 3	Found in Sample: [S568] F66: 129C, Sample, 75, Tg, 3, Exploris, 2	Found in Sample: [S632] F70: 129C, Sample, 75, Tg, 3, Lumos, 2	Found in Sample: [S576] F66: 133C, Sample, 75, Tg, 3, Exploris, 3	Found in Sample: [S640] F70: 133C, Sample, 75, Tg, 3, Lumos, 3	Found in Sample: [S616] F69: 129C, Sample, 75, Tg, 6, Exploris, 2	Found in Sample: [S648] F71: 129C, Sample, 75, Tg, 6, Lumos, 2	Found in Sample: [S624] F69: 133C, Sample, 75, Tg, 6, Exploris, 3	Found in Sample: [S656] F71: 133C, Sample, 75, Tg, 6, Lumos, 3	Found in Sample: [S553] F65: 130N, Sample, 90, Tg, 1, Lumos, 2	Found in Sample: [S601] F68: 130N, Sample, 90, Tg, 1, Exploris, 2	Found in Sample: [S561] F65: 134N, Sample, 90, Tg, 1, Lumos, 3	Found in Sample: [S609] F68: 134N, Sample, 90, Tg, 1, Exploris, 3	Found in Sample: [S569] F66: 130N, Sample, 90, Tg, 3, Exploris, 2	Found in Sample: [S633] F70: 130N, Sample, 90, Tg, 3, Lumos, 2	Found in Sample: [S577] F66: 134N, Sample, 90, Tg, 3, Exploris, 3	Found in Sample: [S641] F70: 134N, Sample, 90, Tg, 3, Lumos, 3	Found in Sample: [S617] F69: 130N, Sample, 90, Tg, 6, Exploris, 2	Found in Sample: [S649] F71: 130N, Sample, 90, Tg, 6, Lumos, 2	Found in Sample: [S625] F69: 134N, Sample, 90, Tg, 6, Exploris, 3	Found in Sample: [S657] F71: 134N, Sample, 90, Tg, 6, Lumos, 3	Confidence (by Search Engine): Sequest HT	Percolator q-Value (by Search Engine): Sequest HT	Percolator PEP (by Search Engine): Sequest HT	XCorr (by Search Engine): Sequest HT
	FALSE	High	[R].TVQIEASTVEIEER.[G]	1xTMTpro [N-Term]	3.60669e-06	4.52754e-05	1	1	32	Q15019	Q15019 [78-91]		0	1908.02	653.7	675.9	565.4	637.9	555.3	605.6	337	404.8	204.2	308.2	200.3	190	124.6	112.3	112.6	93.2	605.4	727.9	540.2	591.3	255.6	290	602.4	641.6	547.9	559.1	271.2	280.6	697	595.2	589.5	621.3	300	280.1	438	353.4	315.9	486.1	163.3	148.4	392.8	275.5	316.9	308	102.3	121.4	192.5	144.3	174.5	178	72	63	90.7	58	114.2	85.5	80	62	75.4	58.1	87.6	100.3	57.9	56.7																																																																		High	Not Found	High	Not Found	High	Not Found	High	Not Found	High	Not Found	High	Not Found	High	Not Found	High	Not Found	High	Not Found	High	Not Found	High	Not Found	High	Not Found	High	Not Found	High	Not Found	High	Not Found	High	Not Found	High	Not Found	High	Not Found	Not Found	High	Not Found	High	Not Found	High	Not Found	High	High	Not Found	High	Not Found	Not Found	High	Not Found	High	Not Found	High	Not Found	High	High	Not Found	High	Not Found	Not Found	High	Not Found	High	Not Found	High	Not Found	High	High	Not Found	High	Not Found	Not Found	High	Not Found	High	Not Found	High	Not Found	High	High	Not Found	High	Not Found	Not Found	High	Not Found	High	Not Found	High	Not Found	High	High	Not Found	High	Not Found	Not Found	High	Not Found	High	Not Found	High	Not Found	High	High	Not Found	High	Not Found	Not Found	High	Not Found	High	Not Found	High	Not Found	High	High	Not Found	High	Not Found	Not Found	High	Not Found	High	Not Found	High	Not Found	High	High	7.825e-06	7.962e-07	3.76
		Checked	Confidence	Identifying Node	PSM Ambiguity	Annotated Sequence	Modifications	# Proteins	Master Protein Accessions	Protein Accessions	# Missed Cleavages	Charge	DeltaScore	DeltaCn	Rank	Search Engine Rank	m/z [Da]	MH+ [Da]	Theo. MH+ [Da]	DeltaM [ppm]	Deltam/z [Da]	Activation Type	MS Order	Isolation Interference [%]	Average Reporter S/N	Comp. Voltage [V]	Ion Inject Time [ms]	RT [min]	First Scan	Spectrum File	File ID	Abundance: 126	Abundance: 127N	Abundance: 127C	Abundance: 128N	Abundance: 128C	Abundance: 129N	Abundance: 129C	Abundance: 130N	Abundance: 130C	Abundance: 131N	Abundance: 131C	Abundance: 132N	Abundance: 132C	Abundance: 133N	Abundance: 133C	Abundance: 134N	Quan Info	XCorr	# Protein Groups	Percolator q-Value	Percolator PEP
		FALSE	High	Sequest HT (A2)	Unambiguous	[R].tVQIEASTVEIEER.[G]	N-Term(TMTpro)	1	Q15019	Q15019	0	2	0.6885	0	1	1	954.515	1908.02	1908.02	-1.34	-0.00128	HCD (High Energy Collision Dissociation)	MS2	0	101.2		86	84.5279	32584	010_2019_08_019_R_Wijeratne_021420_CD_F1.raw	F65.1	164.1	174	193.4	121.2	117.7	50.4	16.4	8.2	207.7	168.7	168.7	101.9	77.9	34.1	7.9	7.2		4.27	1	7.825e-06	5.044e-06
		FALSE	High	Sequest HT (A2)	Unambiguous	[R].tVQIEASTVEIEER.[G]	N-Term(TMTpro)	1	Q15019	Q15019	0	2	0.6246	0	1	1	954.514	1908.02	1908.02	-1.96	-0.00187	HCD (High Energy Collision Dissociation)	MS2	29.8268	24.1		86	81.6167	30913	010_2019_08_019_R_Wijeratne_021420_GH_F2.raw	F71.2	40	43.4	44.5	23.2	16.7	7.9	8.6	7.3	46.2	41.9	43.9	22.7	18.4	9	6.8	5.3		2.85	1	7.825e-06	1.339e-05
		FALSE	High	Sequest HT (A2)	Unambiguous	[R].tVQIEASTVEIEER.[G]	N-Term(TMTpro)	1	Q15019	Q15019	0	2	0.7101	0	1	1	954.515	1908.02	1908.02	-1.24	-0.00119	HCD (High Energy Collision Dissociation)	MS2	11.1983	109.8		86	82.7483	31942	010_2019_08_019_R_Wijeratne_021420_EF_F1.raw	F70.1	173.5	176.5	179.5	104.8	102.9	55.1	24.3	21.4	191.6	180.7	201.5	149.4	111.4	51.7	16.3	15.5		3.76	1	7.825e-06	7.962e-07
		FALSE	High	Sequest HT (A2)	Unambiguous	[R].tVQIEASTVEIEER.[G]	N-Term(TMTpro)	1	Q15019	Q15019	0	2	0.7021	0	1	1	954.517	1908.03	1908.02	1.62	0.00154	HCD (High Energy Collision Dissociation)	MS2	3.12261	144.8		86	81.2965	31439	010_2019_08_019_R_Wijeratne_021420_CD_F2.raw	F65.2	262.4	250.4	298.3	175.4	157	62.9	17.2	16	295.6	258.8	236.1	125.3	108.3	39.1	10.4	3.6		3.76	1	7.825e-06	1.074e-06
		FALSE	High	Sequest HT (A2)	Unambiguous	[R].tVQIEASTVEIEER.[G]	N-Term(TMTpro)	1	Q15019	Q15019	0	2	0.6635	0	1	1	954.516	1908.02	1908.02	-0.36	-0.00034	HCD (High Energy Collision Dissociation)	MS2	0	86.8		86	80.5636	30951	010_2019_08_019_R_Wijeratne_021420_AB_F3.raw	F64.3	170.3	135.4	130.4	86.4	52.7	41.9	21.4	17.2	158	172.4	148.5	98.2	75.2	43.1	19.6	17.6		3.12	1	7.825e-06	1.92e-06
		FALSE	High	Sequest HT (A2)	Unambiguous	[R].tVQIEASTVEIEER.[G]	N-Term(TMTpro)	1	Q15019	Q15019	0	2	0.6601	0	1	1	954.516	1908.02	1908.02	-0.4	-0.00038	HCD (High Energy Collision Dissociation)	MS2	24.4026	28.4		86	81.9093	31182	010_2019_08_019_R_Wijeratne_021420_AB_F2.raw	F64.2	60.8	45.4	46.3	25.9	15.2	12.8	8.1	6.5	48	48.6	51.5	30.5	26.5	17.3	5.7	4.7		3.03	1	7.825e-06	1.505e-05
		FALSE	High	Sequest HT (A2)	Unambiguous	[R].tVQIEASTVEIEER.[G]	N-Term(TMTpro)	1	Q15019	Q15019	0	2	0.632	0	1	1	954.514	1908.02	1908.02	-2.35	-0.00224	HCD (High Energy Collision Dissociation)	MS2	0	50.5		86	77.265	29857	010_2019_08_019_R_Wijeratne_021420_EF_F3.raw	F70.3	75.9	82.2	81.5	41.9	39.8	22.8	12.9	12.4	89	84.7	91.7	88.3	41.9	21.8	10.5	11.4		2.31	1	1.439e-05	2.988e-05
		FALSE	High	Sequest HT (A2)	Unambiguous	[R].tVQIEASTVEIEER.[G]	N-Term(TMTpro)	1	Q15019	Q15019	0	2	0.646	0	1	1	954.516	1908.02	1908.02	-0.26	-0.00024	HCD (High Energy Collision Dissociation)	MS2	41.3733	59.3		86	78.3183	30314	010_2019_08_019_R_Wijeratne_021420_EF_F3.raw	F70.3	95.3	91.1	99.3	55.6	64.8	28.8	22.5	14	97	94.4	99	70.4	50	30.7	16.6	18.9		2.91	1	1.439e-05	2.643e-05
		FALSE	High	Sequest HT (A2)	Unambiguous	[R].tVQIEASTVEIEER.[G]	N-Term(TMTpro)	1	Q15019	Q15019	0	3	0.5401	0	1	1	636.68	1908.02	1908.02	0.18	0.00011	HCD (High Energy Collision Dissociation)	MS2	4.6563	36.6		86	83.6244	32215	010_2019_08_019_R_Wijeratne_021420_GH_F1.raw	F71.1	52.7	52.4	72.1	39.8	25.7	18.4	21	12.9	59.9	62.7	59.4	35	31.8	16.7	11.6	13.7		5.74	1	1.439e-05	2.696e-05
		FALSE	High	Sequest HT (A2)	Unambiguous	[R].tVQIEASTVEIEER.[G]	N-Term(TMTpro)	1	Q15019	Q15019	0	2	0.7	0	1	1	954.516	1908.02	1908.02	-0.21	-0.0002	HCD (High Energy Collision Dissociation)	MS2	0	21.7		86	81.7197	31493	010_2019_08_019_R_Wijeratne_021420_EF_F1.raw	F70.1	30.9	30.1	42.2	20.2	21.1	9.9	8.2	6.4	36.5	35.4	35.5	32	19.8	8	6.3	5.3		3	1	1.806e-05	4.056e-05
		FALSE	High	Sequest HT (A2)	Unambiguous	[R].tVQIEASTVEIEER.[G]	N-Term(TMTpro)	1	Q15019	Q15019	0	2	0.6212	0	1	1	954.518	1908.03	1908.02	2.21	0.00211	HCD (High Energy Collision Dissociation)	MS2	0	24.3		86	80.2618	30987	010_2019_08_019_R_Wijeratne_021420_CD_F2.raw	F65.2	39.5	33.2	40.1	29.3	23.5	15.6	11.9	8.8	42.6	45.3	34.7	25.4	15.7	11.9	3.9	8.1		2.64	1	1.806e-05	3.74e-05
		FALSE	High	Sequest HT (A2)	Unambiguous	[R].tVQIEASTVEIEER.[G]	N-Term(TMTpro)	1	Q15019	Q15019	0	3	0.5553	0	1	1	636.68	1908.02	1908.02	-0.23	-0.00015	HCD (High Energy Collision Dissociation)	MS2	11.179	47.5		86	82.6379	31351	010_2019_08_019_R_Wijeratne_021420_GH_F2.raw	F71.2	76.7	81.6	88.7	48.5	26.1	20.1	22.5	14.6	91.6	81.6	84	38.6	34.3	18.1	19.4	14.4		4.97	1	1.806e-05	3.445e-05
		FALSE	High	Sequest HT (A2)	Unambiguous	[R].tVQIEASTVEIEER.[G]	N-Term(TMTpro)	1	Q15019	Q15019	0	3	0.5242	0	1	1	636.68	1908.02	1908.02	0.25	0.00016	HCD (High Energy Collision Dissociation)	MS2	80.6057	70.3		86	80.9062	30493	010_2019_08_019_R_Wijeratne_021420_GH_F3.raw	F71.3	123.4	126	137.1	67.3	45.4	26.8	37.1	20.3	119.1	124.4	119.6	66	42.9	22.2	28.5	18.7		4.54	1	1.806e-05	3.195e-05
		FALSE	High	Sequest HT (A2)	Unambiguous	[R].tVQIEASTVEIEER.[G]	N-Term(TMTpro)	1	Q15019	Q15019	0	2	0.6542	0	1	1	954.517	1908.03	1908.02	1.08	0.00103	HCD (High Energy Collision Dissociation)	MS2	20.727	16.6		86	83.0489	31383	010_2019_08_019_R_Wijeratne_021420_AB_F1.raw	F64.1	28.3	26.4	25.6	17	10.4	10.8	4	4.9	31.1	27.7	30	21.1	16.6	7.5	4.1			2.4	1	2.319e-05	4.388e-05
		FALSE	High	Sequest HT (A2)	Unambiguous	[R].tVQIEASTVEIEER.[G]	N-Term(TMTpro)	1	Q15019	Q15019	0	2	0.5899	0	1	1	954.515	1908.02	1908.02	-1.06	-0.00102	HCD (High Energy Collision Dissociation)	MS2	0	35		86	80.217	30979	010_2019_08_019_R_Wijeratne_021420_CD_F3.raw	F65.3	43.2	48.1	65.8	38.1	33.8	24.2	14.9	15.8	61	54.7	61.1	35.7	25.7	17.1	9.1	12.3		3.56	1	3.666e-05	5.333e-05
		FALSE	High	Sequest HT (A2)	Unambiguous	[R].tVQIEASTVEIEER.[G]	N-Term(TMTpro)	1	Q15019	Q15019	0	3	0.5546	0	1	1	636.68	1908.02	1908.02	0.23	0.00015	HCD (High Energy Collision Dissociation)	MS2	18.7125	38.3		86	84.0748	31828	010_2019_08_019_R_Wijeratne_021420_AB_F1.raw	F64.1	58.5	50	51	34.6	20.9	31	19	17.5	69.8	59	62.1	43.4	41	23.5	17.2	14.5		5.68	1	3.888e-05	6.694e-05
		FALSE	High	Sequest HT (A2)	Unambiguous	[R].tVQIEASTVEIEER.[G]	N-Term(TMTpro)	1	Q15019	Q15019	0	3	0.5491	0	1	1	636.679	1908.02	1908.02	-1.67	-0.00106	HCD (High Energy Collision Dissociation)	MS2	50.9227	38.2		85.282	82.969	31635	010_2019_08_019_R_Wijeratne_021420_AB_F2.raw	F64.2	56.8	46.2	54.1	33.5	20.6	27.1	20.7	20.5	67.1	61.1	62.8	44.7	37.4	25.4	19.4	14.5		5.3	1	4.276e-05	8.152e-05
		FALSE	High	Sequest HT (A2)	Unambiguous	[R].tVQIEASTVEIEER.[G]	N-Term(TMTpro)	1	Q15019	Q15019	0	3	0.5055	0	1	1	636.679	1908.02	1908.02	-0.3	-0.00019	HCD (High Energy Collision Dissociation)	MS2	35.4677	117.4		86	81.0649	31161	010_2019_08_019_R_Wijeratne_021420_AB_F3.raw	F64.3	204.7	187.2	194.7	98.4	62.5	67	44.3	45	231.2	202.6	191.5	125.3	86.5	56.3	42.9	38.3		5.5	1	4.276e-05	7.957e-05
		FALSE	High	Sequest HT (A2)	Unambiguous	[R].tVQIEASTVEIEER.[G]	N-Term(TMTpro)	1	Q15019	Q15019	0	3	0.6082	0	1	1	636.68	1908.02	1908.02	0.08	5e-05	HCD (High Energy Collision Dissociation)	MS2	25.6946	45.7		86	80.9107	31189	010_2019_08_019_R_Wijeratne_021420_EF_F2.raw	F70.2	66.3	69.1	79.7	36.6	36.3	25.6	22	16.9	72.8	62.9	78.6	59.6	35	29.8	18.1	21.9		5.13	1	4.276e-05	8.092e-05
		FALSE	High	Sequest HT (A2)	Unambiguous	[R].tVQIEASTVEIEER.[G]	N-Term(TMTpro)	1	Q15019	Q15019	0	2	0.5402	0	1	1	954.516	1908.03	1908.02	0.34	0.00033	HCD (High Energy Collision Dissociation)	MS2	33.519	46.5		86	80.0276	30260	010_2019_08_019_R_Wijeratne_021420_AB_F4.raw	F64.4	89.5	82.6	69	50.9	26.8	22.4	11.2	10.5	85.3	84.9	75	57.3	39.6	22.4	10.7	5.8		1.74	1	5.434e-05	0.0001096
		FALSE	High	Sequest HT (A2)	Unambiguous	[R].tVQIEASTVEIEER.[G]	N-Term(TMTpro)	1	Q15019	Q15019	0	2	0.6443	0	1	1	954.517	1908.03	1908.02	0.84	0.0008	HCD (High Energy Collision Dissociation)	MS2	0	16.9		86	83.5007	32130	010_2019_08_019_R_Wijeratne_021420_CD_F1.raw	F65.1	25.9	32.4	28	17.1	13.5	9.9	5.7	6.2	28.9	31.2	26.8	13.8	11.6	10.9	3.6	4.1		2.53	1	6.383e-05	0.0001266
		FALSE	High	Sequest HT (A2)	Unambiguous	[R].tVQIEASTVEIEER.[G]	N-Term(TMTpro)	1	Q15019	Q15019	0	2	0.6489	0	1	1	954.517	1908.03	1908.02	0.84	0.0008	HCD (High Energy Collision Dissociation)	MS2	0	37		86	79.8908	30752	010_2019_08_019_R_Wijeratne_021420_EF_F2.raw	F70.2	51.7	59.1	64.9	31.6	32.2	18.9	12.6	8	62.7	56.9	67.5	52.5	30.1	19.8	9.3	14.1		3.56	1	7.204e-05	0.0002261
		FALSE	High	Sequest HT (A2)	Unambiguous	[R].tVQIEASTVEIEER.[G]	N-Term(TMTpro)	1	Q15019	Q15019	0	2	0.3596	0	1	1	954.517	1908.03	1908.02	1.31	0.00125	HCD (High Energy Collision Dissociation)	MS2	0	27		86	82.3282	31804	010_2019_08_019_R_Wijeratne_021420_EF_F2.raw	F70.2	46.6	39.8	42.4	25.2	19.8	13.4	11.7	8.5	41.7	44.1	47.5	33.9	19.8	16.2	8.4	13.2		1.14	1	0.0001566	0.0009951
		FALSE	High	Sequest HT (A2)	Unambiguous	[R].tVQIEASTVEIEER.[G]	N-Term(TMTpro)	1	Q15019	Q15019	0	2	0.4207	0	1	1	954.517	1908.03	1908.02	0.68	0.00065	HCD (High Energy Collision Dissociation)	MS2	0	19		86	86.1066	33292	010_2019_08_019_R_Wijeratne_021420_GH_F1.raw	F71.1	26.8	30.4	33.8	17.3	15.3	9.3	7.3	8.8	36.5	32.9	32.7	16.8	12.1	7.5	10.2	7		1.64	1	0.0007142	0.005306
		FALSE	High	Sequest HT (A2)	Unambiguous	[R].tVQIEASTVEIEER.[G]	N-Term(TMTpro)	1	Q15019	Q15019	0	2	0.2883	0	1	1	954.515	1908.02	1908.02	-0.45	-0.00043	HCD (High Energy Collision Dissociation)	MS2	0	28.9		86	82.6571	32035	010_2019_08_019_R_Wijeratne_021420_CD_F2.raw	F65.2	40.9	36.2	40.6	30	28.8	19.4	14.2	13.7	48.1	48.2	39.8	28.2	20.6	21.4	16.2	16		1.11	1	0.001319	0.00906
		FALSE	High	Sequest HT (A2)	Unambiguous	[R].tVQIEASTVEIEER.[G]	N-Term(TMTpro)	1	Q15019	Q15019	0	2	0.4694	0	1	1	954.519	1908.03	1908.02	3.43	0.00327	HCD (High Energy Collision Dissociation)	MS2	0	13.5		86	85.5872	32484	010_2019_08_019_R_Wijeratne_021420_AB_F1.raw	F64.1	23	18.8	17	12.4	9.2	7.3	6.6	6.1	27.3	19.8	21.5	13.4	9.9	11.9	5.8	6.6		1.96	1	0.001653	0.01189
		FALSE	High	Sequest HT (A2)	Unambiguous	[R].tVQIEASTVEIEER.[G]	N-Term(TMTpro)	1	Q15019	Q15019	0	2	0.4872	0	1	1	954.518	1908.03	1908.02	2.31	0.0022	HCD (High Energy Collision Dissociation)	MS2	0	20.6		86	86.1818	33310	010_2019_08_019_R_Wijeratne_021420_CD_F1.raw	F65.1	29.4	28.1	30.8	26.9	18.5	10.1	10.4	6.7	44	34.7	28	23.1	15.7	9.8	6.9	6.8		1.56	1	0.001802	0.01331
		FALSE	High	Sequest HT (A2)	Unambiguous	[R].tVQIEASTVEIEER.[G]	N-Term(TMTpro)	1	Q15019	Q15019	0	2	0.5255	0	1	1	954.516	1908.02	1908.02	-0.34	-0.00033	HCD (High Energy Collision Dissociation)	MS2	47.2104	16.7		86	82.6048	31777	010_2019_08_019_R_Wijeratne_021420_GH_F1.raw	F71.1	28.3	29.3	32.8	19.5	7.6	6.9	8.4	7.1	25.2	29.1	28.4	15.3	9.7	3.8	7.8	7.5		1.37	1	0.001832	0.01352
		FALSE	High	Sequest HT (A2)	Unambiguous	[R].tVQIEASTVEIEER.[G]	N-Term(TMTpro)	1	Q15019	Q15019	0	2	0.453	0	1	1	954.516	1908.02	1908.02	-0.06	-6e-05	HCD (High Energy Collision Dissociation)	MS2	67.8788	27.1		86	86.0131	33511	010_2019_08_019_R_Wijeratne_021420_CD_F2.raw	F65.2	29.4	30.1	37.6	31.8	29.8	23.3	22.9	16.2	36.4	38.2	38.3	23.2	22.3	17.3	15.2	21.2		1.17	1	0.002816	0.02362
		FALSE	High	Sequest HT (A2)	Unambiguous	[R].tVQIEASTVEIEER.[G]	N-Term(TMTpro)	1	Q15019	Q15019	0	2	0.5366	0	1	1	954.514	1908.02	1908.02	-1.63	-0.00156	HCD (High Energy Collision Dissociation)	MS2	66.0064	17		86	86.3294	32806	010_2019_08_019_R_Wijeratne_021420_AB_F1.raw	F64.1	24.2	21.6	24.2	15	12.7	9.8	9.4	7.5	30.8	30.9	24.4	20.5	15.6	11.7	7.8	5.6		1.23	1	0.003888	0.03805
		FALSE	High	Sequest HT (A2)	Unambiguous	[R].tVQIEASTVEIEER.[G]	N-Term(TMTpro)	1	Q15019	Q15019	0	2	0.4952	0	1	1	954.515	1908.02	1908.02	-0.8	-0.00077	HCD (High Energy Collision Dissociation)	MS2	41.1923	13.8		86	86.6221	32933	010_2019_08_019_R_Wijeratne_021420_AB_F1.raw	F64.1	18.6	19.6	21.3	11.4	6.5	7.1	10	4.9	25.2	22.9	25.5	15.6	12.9	8	6.3	5.7		1.05	1	0.004092	0.0405
		FALSE	High	Sequest HT (A2)	Unambiguous	[R].tVQIEASTVEIEER.[G]	N-Term(TMTpro)	1	Q15019	Q15019	0	2	0.2277	0	1	1	954.516	1908.02	1908.02	-0.13	-0.00013	HCD (High Energy Collision Dissociation)	MS2	0	18.8		86	87.2389	33320	010_2019_08_019_R_Wijeratne_021420_GH_F2.raw	F71.2	31.1	34.1	28.1	15	10.9	9.4	12.2	7.2	30.6	32.4	31.7	20	15.1	7.9	6.2	8.8		1.01	1	0.004923	0.05106
	FALSE	High	[R].KVENEDMNKDQILLEK.[E]	3xTMTpro [K1; K9; K16]; 1xTMTpro [N-Term]	1.73202e-05	4.52754e-05	1	1	25	Q15019	Q15019 [310-325]		2	3162.82	1235.8	1390.5	1089.6	1358.4	1079.5	1197.9	665.1	726.8	312.7	574.6	327.2	319.2	148.8	131.9	131	92	653.6	719.6	658.4	760.2	332.8	377.8	639	668.3	668.1	679.6	362.3	373.5	656.3	658.6	685.3	686.2	368.5	351.9	398.5	390.3	395.5	410.6	185.3	183.1	355.4	269.5	380.9	276.9	106.8	135.3	168.3	145.3	151.9	141.7	62.9	48.3	80.6	41.1	78	46.2	50.6	33.6	61.2	37.6	61	40.9	30.3	27.5	36.43	33.94	34.52	33.33	34.82	31.96	35.95	30.5	27.4	31.83	30.05	34.74	28.84	20.07	26.31	11.49	94.2	97.68	60.13	56.71	88.65	84.18	91.79	95.69	55.36	58.07	84.83	82.7	99.1	88.96	58.53	38.7	87.23	84.16	100.32	90.67	70.78	46.73	80.56	88.44	98.52	92.32	66.78	50.31	84.15	81.42	97.77	87.87	59.15	49.94	94.97	89.09	108.6	121.22	68.73	61.12	74.04	60.72	114.35	122.01	74.65	86.06	86.26	75.28		High	High	High	High	High	High	High	High	High	High	High	High	High	High	High	High	High	High	High	High	High	High	High	High	High	High	High	High	High	High	High	High	High	High	High	High	High	High	High	High	High	High	High	High	High	High	High	High	High	High	High	High	High	High	High	High	High	High	High	High	High	High	High	High	High	High	High	High	High	High	High	High	High	High	High	High	High	High	High	High	High	High	High	High	High	High	High	High	High	High	High	High	High	High	High	High	High	High	High	High	High	High	High	High	High	High	High	High	High	High	High	High	High	High	High	High	High	High	High	High	High	High	High	High	High	High	High	High	High	7.825e-06	4.253e-06	3.35
		Checked	Confidence	Identifying Node	PSM Ambiguity	Annotated Sequence	Modifications	# Proteins	Master Protein Accessions	Protein Accessions	# Missed Cleavages	Charge	DeltaScore	DeltaCn	Rank	Search Engine Rank	m/z [Da]	MH+ [Da]	Theo. MH+ [Da]	DeltaM [ppm]	Deltam/z [Da]	Activation Type	MS Order	Isolation Interference [%]	Average Reporter S/N	Comp. Voltage [V]	Ion Inject Time [ms]	RT [min]	First Scan	Spectrum File	File ID	Abundance: 126	Abundance: 127N	Abundance: 127C	Abundance: 128N	Abundance: 128C	Abundance: 129N	Abundance: 129C	Abundance: 130N	Abundance: 130C	Abundance: 131N	Abundance: 131C	Abundance: 132N	Abundance: 132C	Abundance: 133N	Abundance: 133C	Abundance: 134N	Quan Info	XCorr	# Protein Groups	Percolator q-Value	Percolator PEP
		FALSE	High	Sequest HT (A2)	Unambiguous	[R].kVENEDMNkDQILLEk.[E]	N-Term(TMTpro); K1(TMTpro); K9(TMTpro); K16(TMTpro)	1	Q15019	Q15019	2	4	0.6659	0	1	1	791.463	3162.83	3162.82	3.93	0.00311	HCD (High Energy Collision Dissociation)	MS2	0	163.2	-50	87	97.0065	51980	2020_10_137_Wijeratne_CETSA-UPR-480TechRep_CD_F1-5.raw	F68.5	292.6	294.8	275.3	164.3	150.3	71.9	29.2	19.9	307.8	293.5	314.3	182.5	123.5	70.2	11.4	10.2		4.49	1	7.825e-06	8.709e-06
		FALSE	High	Sequest HT (A2)	Unambiguous	[R].kVENEDMNkDQILLEk.[E]	N-Term(TMTpro); K1(TMTpro); K9(TMTpro); K16(TMTpro)	1	Q15019	Q15019	2	4	0.5419	0	1	1	791.46	3162.82	3162.82	0.16	0.00013	HCD (High Energy Collision Dissociation)	MS2	63.8732	117		86	82.7617	30690	010_2019_08_019_R_Wijeratne_021420_GH_F5.raw	F71.5	201.6	230.7	231.2	115.8	66.1	41.8	33.4	21.7	218.1	231.1	215	116.3	78.4	32.7	20.6	18		4.54	1	7.825e-06	1.599e-05
		FALSE	High	Sequest HT (A2)	Unambiguous	[R].kVENEDMNkDQILLEk.[E]	N-Term(TMTpro); K1(TMTpro); K9(TMTpro); K16(TMTpro)	1	Q15019	Q15019	2	4	0.5194	0	1	1	791.459	3162.81	3162.82	-1.49	-0.00118	HCD (High Energy Collision Dissociation)	MS2	18.0306	266.1	-50	87	97.2522	52335	2020_10_137_Wijeratne_CETSA-UPR-480TechRep_AB_F1-5.raw	F67.5	514.3	460.8	438.3	270.2	102.9	120.7	56.9	43.3	564.7	540.2	457.9	267.9	215.9	129.2	42	32.2		3.35	1	7.825e-06	4.253e-06
		FALSE	High	Sequest HT (A2)	Unambiguous	[R].kVENEDMNkDQILLEk.[E]	N-Term(TMTpro); K1(TMTpro); K9(TMTpro); K16(TMTpro)	1	Q15019	Q15019	2	4	0.4672	0	1	1	791.462	3162.83	3162.82	2.66	0.0021	HCD (High Energy Collision Dissociation)	MS2	0	160.4	-50	87	98.727	53103	2020_10_137_Wijeratne_CETSA-UPR-480TechRep_AB_F1-4.raw	F67.4	318.3	273.1	261.8	164	74.1	73.1	33.8	27.4	334.8	312.8	272.2	174.8	139	69.4	24.2	14		2.74	1	7.825e-06	6.682e-06
		FALSE	High	Sequest HT (A2)	Unambiguous	[R].kVENEDMNkDQILLEk.[E]	N-Term(TMTpro); K1(TMTpro); K9(TMTpro); K16(TMTpro)	1	Q15019	Q15019	2	4	0.4713	0	1	1	791.459	3162.81	3162.82	-1.18	-0.00093	HCD (High Energy Collision Dissociation)	MS2	0	279.2	-50	119	97.4698	52195	2020_10_137_Wijeratne_CETSA-UPR-480TechRep_AB_F1-6.raw	F67.6	511.4	433.1	457.1	284.7	120	137.1	57.2	49.9	585.3	572	512.1	298.4	232.1	138	51.4	28		3.14	1	7.825e-06	2.122e-05
		FALSE	High	Sequest HT (A2)	Unambiguous	[R].kVENEDMNkDQILLEk.[E]	N-Term(TMTpro); K1(TMTpro); K9(TMTpro); K16(TMTpro)	1	Q15019	Q15019	2	4	0.569	0	1	1	791.462	3162.83	3162.82	2.19	0.00173	HCD (High Energy Collision Dissociation)	MS2	0	336.8	-50	87	94.9697	51377	2020_10_137_Wijeratne_CETSA-UPR-480TechRep_EF_F1-5.raw	F66.5	617.5	597.3	588.6	399.5	377	132.2	71.5	51.9	682.6	613.3	488.5	338.4	235.3	120.6	36.2	38.8		4.78	1	7.825e-06	1.422e-05
		FALSE	High	Sequest HT (A2)	Unambiguous	[R].kVENEDMNkDQILLEk.[E]	N-Term(TMTpro); K1(TMTpro); K9(TMTpro); K16(TMTpro)	1	Q15019	Q15019	2	4	0.4699	0	1	1	791.465	3162.84	3162.82	5.76	0.00455	HCD (High Energy Collision Dissociation)	MS2	0	198.5	-50	87	96.9532	52392	2020_10_137_Wijeratne_CETSA-UPR-480TechRep_GH_F1-4b.raw	F69.5	359.1	382.9	391.9	196.1	112.8	76.6	42.5	28.5	395.9	396.6	357	200.7	140.8	55.1	17.6	21.1		3.49	1	7.825e-06	2.219e-05
		FALSE	High	Sequest HT (A2)	Unambiguous	[R].kVENEDMNkDQILLEk.[E]	N-Term(TMTpro); K1(TMTpro); K9(TMTpro); K16(TMTpro)	1	Q15019	Q15019	2	4	0.547	0	1	1	791.46	3162.82	3162.82	0.13	0.0001	HCD (High Energy Collision Dissociation)	MS2	0	125.9	-50	87	94.7186	51140	2020_10_137_Wijeratne_CETSA-UPR-480TechRep_EF_F1-7.raw	F66.7	204.2	205.6	224.6	151.8	128.6	52.1	29.2	28.1	251.3	224.8	221.3	124.9	88.2	40.7	17.6	21.6		2.98	1	1.806e-05	4.3e-05
		FALSE	High	Sequest HT (A2)	Unambiguous	[R].kVENEDMNkDQILLEk.[E]	N-Term(TMTpro); K1(TMTpro); K9(TMTpro); K16(TMTpro)	1	Q15019	Q15019	2	4	0.6245	0	1	1	791.459	3162.82	3162.82	-0.74	-0.00059	HCD (High Energy Collision Dissociation)	MS2	0	184.3		26.283	81.5924	30545	010_2019_08_019_R_Wijeratne_021420_EF_F5.raw	F70.5	307.9	319.4	320.6	170.3	178.3	73.1	31.1	22.6	353.7	325.5	379.3	214	144.6	75.9	20.2	12.6		5.14	1	1.806e-05	4.293e-05
		FALSE	High	Sequest HT (A2)	Unambiguous	[R].kVENEDMNkDQILLEk.[E]	N-Term(TMTpro); K1(TMTpro); K9(TMTpro); K16(TMTpro)	1	Q15019	Q15019	2	4	0.529	0	1	1	791.46	3162.82	3162.82	-0.42	-0.00033	HCD (High Energy Collision Dissociation)	MS2	29.1364	128.7		43.273	82.1647	31414	010_2019_08_019_R_Wijeratne_021420_CD_F4.raw	F65.4	219	198.1	238.4	155.2	127.2	65.4	40.7	32	241	210.7	210.2	130.3	89.4	48.2	25.3	28.3		3.97	1	3.666e-05	5e-05
		FALSE	High	Sequest HT (A2)	Unambiguous	[R].kVENEDMNkDQILLEk.[E]	N-Term(TMTpro); K1(TMTpro); K9(TMTpro); K16(TMTpro)	1	Q15019	Q15019	2	5	0.5319	0	1	1	633.37	3162.82	3162.82	0.68	0.00043	HCD (High Energy Collision Dissociation)	MS2	33.0675	108.6	-50	87	96.6212	52271	2020_10_137_Wijeratne_CETSA-UPR-480TechRep_GH_F1-5.raw	F69.6	209.6	215.5	219.7	89.5	58.8	34.8	27.1	18.9	218.6	208.6	205.1	105	71.3	24.1	15.9	14.7		3.61	1	4.171e-05	7.339e-05
		FALSE	High	Sequest HT (A2)	Unambiguous	[R].kVENEDMNkDQILLEk.[E]	N-Term(TMTpro); K1(TMTpro); K9(TMTpro); K16(TMTpro)	1	Q15019	Q15019	2	4	0.3804	0	1	1	791.46	3162.82	3162.82	0.49	0.00039	HCD (High Energy Collision Dissociation)	MS2	39.9124	77.9		22.987	81.8558	30718	010_2019_08_019_R_Wijeratne_021420_AB_F5.raw	F64.5	132.8	131.9	122.5	79	38.6	39.2	15.6	18.4	157.8	150.6	147	84.8	63	35.6	18.3	10.8		3.26	1	4.976e-05	9.108e-05
		FALSE	High	Sequest HT (A2)	Unambiguous	[R].kVENEDMNkDQILLEk.[E]	N-Term(TMTpro); K1(TMTpro); K9(TMTpro); K16(TMTpro)	1	Q15019	Q15019	2	4	0.5714	0	1	1	791.461	3162.82	3162.82	0.93	0.00073	HCD (High Energy Collision Dissociation)	MS2	15.6675	251.5		86	80.4645	29697	010_2019_08_019_R_Wijeratne_021420_CD_F6.raw	F65.6	449.3	423.6	461.7	284.6	228.2	104.1	55.7	59.1	511.9	447.5	424.7	247.2	173.4	82	39.8	30.5		4.97	1	6.322e-05	0.0001191
		FALSE	High	Sequest HT (A2)	Unambiguous	[R].kVENEDMNkDQILLEk.[E]	N-Term(TMTpro); K1(TMTpro); K9(TMTpro); K16(TMTpro)	1	Q15019	Q15019	2	5	0.5943	0	1	1	633.368	3162.81	3162.82	-2.94	-0.00186	HCD (High Energy Collision Dissociation)	MS2	16.5954	83.7	-50	87	95.197	51297	2020_10_137_Wijeratne_CETSA-UPR-480TechRep_EF_F1-6.raw	F66.6	150.3	144.6	161	87.9	90.3	37.3	22	18.5	161.9	148.4	137.6	75.6	50.8	27.3	13.1	12.1		3.87	1	6.555e-05	0.0001758
		FALSE	High	Sequest HT (A2)	Unambiguous	[R].kVENEDMNkDQILLEk.[E]	N-Term(TMTpro); K1(TMTpro); K9(TMTpro); K16(TMTpro)	1	Q15019	Q15019	2	4	0.5469	0	1	1	791.46	3162.82	3162.82	0.51	0.0004	HCD (High Energy Collision Dissociation)	MS2	29.2554	332.5		86	80.4992	30413	010_2019_08_019_R_Wijeratne_021420_CD_F5.raw	F65.5	544.1	538.3	598.8	380.7	355.8	158.9	86.9	65.5	653.9	618.3	538.2	325.2	235.8	116	54.2	49.6		4.26	1	6.825e-05	0.0002008
		FALSE	High	Sequest HT (A2)	Unambiguous	[R].kVENEDMNkDQILLEk.[E]	N-Term(TMTpro); K1(TMTpro); K9(TMTpro); K16(TMTpro)	1	Q15019	Q15019	2	4	0.5206	0	1	1	791.462	3162.82	3162.82	1.96	0.00155	HCD (High Energy Collision Dissociation)	MS2	22.9089	94.9		86	81.9736	29922	010_2019_08_019_R_Wijeratne_021420_GH_F6.raw	F71.6	159.4	181.2	179.4	97	53.8	27.9	28.3	14.9	190.3	191.2	177.3	87.9	70.2	23	21.2	15.2		2.67	1	6.825e-05	0.0001982
		FALSE	High	Sequest HT (A2)	Unambiguous	[R].kVENEDMNkDQILLEk.[E]	N-Term(TMTpro); K1(TMTpro); K9(TMTpro); K16(TMTpro)	1	Q15019	Q15019	2	4	0.4277	0	1	1	791.461	3162.82	3162.82	0.53	0.00042	HCD (High Energy Collision Dissociation)	MS2	19.4342	170.3		86	81.4314	29646	010_2019_08_019_R_Wijeratne_021420_AB_F6.raw	F64.6	315.6	267.6	272.8	157.7	84.7	78.8	35.7	30.2	355.8	358	319.5	189.1	129.7	70.9	33.3	25		3.25	1	8.052e-05	0.000303
		FALSE	High	Sequest HT (A2)	Unambiguous	[R].kVENEDMNkDQILLEk.[E]	N-Term(TMTpro); K1(TMTpro); K9(TMTpro); K16(TMTpro)	1	Q15019	Q15019	2	4	0.5039	0	1	1	791.462	3162.83	3162.82	2.15	0.0017	HCD (High Energy Collision Dissociation)	MS2	22.2316	108		86	81.5461	29008	010_2019_08_019_R_Wijeratne_021420_AB_F7.raw	F64.7	207.8	176.5	179.5	95.8	50.6	51.3	30.9	29.3	223.5	209.5	181.2	108.9	92.5	45.4	25.2	20.7		3.89	1	8.285e-05	0.0003363
		FALSE	High	Sequest HT (A2)	Unambiguous	[R].kVENEDMNkDQILLEk.[E]	N-Term(TMTpro); K1(TMTpro); K9(TMTpro); K16(TMTpro)	1	Q15019	Q15019	2	4	0.5138	0	1	1	791.461	3162.82	3162.82	0.66	0.00052	HCD (High Energy Collision Dissociation)	MS2	7.95235	175		86	83.3096	31673	010_2019_08_019_R_Wijeratne_021420_AB_F4.raw	F64.4	293.3	273.3	264.8	180.4	83.1	94.4	38.8	30.6	351.5	350.3	304.1	201	171.8	96.5	37.5	28.3		3.99	1	0.0001451	0.0008952
		FALSE	High	Sequest HT (A2)	Unambiguous	[R].kVENEDMNkDQILLEk.[E]	N-Term(TMTpro); K1(TMTpro); K9(TMTpro); K16(TMTpro)	1	Q15019	Q15019	2	4	0.5547	0	1	1	791.461	3162.82	3162.82	1.16	0.00092	HCD (High Energy Collision Dissociation)	MS2	0	138.3		86	78.9103	28414	010_2019_08_019_R_Wijeratne_021420_CD_F7.raw	F65.7	247.5	225.1	265.9	145.8	129.4	65.6	39.1	31.4	275.6	245.4	207	131.9	89.3	54.4	28.9	30		3.84	1	0.0001569	0.001008
		FALSE	High	Sequest HT (A2)	Unambiguous	[R].kVENEDMNkDQILLEk.[E]	N-Term(TMTpro); K1(TMTpro); K9(TMTpro); K16(TMTpro)	1	Q15019	Q15019	2	4	0.2857	0	1	1	791.462	3162.82	3162.82	2	0.00158	HCD (High Energy Collision Dissociation)	MS2	34.0462	120.9	-50	87	100.049	53957	2020_10_137_Wijeratne_CETSA-UPR-480TechRep_AB_F1-3.raw	F67.3	214.5	184.8	183.8	112	66.3	64.8	29.6	29	233.2	245.7	216.2	130.8	112.4	63.6	26.3	20.8		1.54	1	0.0005164	0.003977
		FALSE	High	Sequest HT (A2)	Unambiguous	[R].kVENEDMNkDQILLEk.[E]	N-Term(TMTpro); K1(TMTpro); K9(TMTpro); K16(TMTpro)	1	Q15019	Q15019	2	5	0.4416	0	1	1	633.367	3162.81	3162.82	-3.23	-0.00205	HCD (High Energy Collision Dissociation)	MS2	46.7081	39.7	-50	87	96.5721	52289	2020_10_137_Wijeratne_CETSA-UPR-480TechRep_EF_F1-3.raw	F66.3	64.7	62.7	90.1	46.3	40.3	15.6	10	11.2	66.8	65	61.3	39.9	27.4	16.4	6.5	10.5		2.31	1	0.0005883	0.004365
		FALSE	High	Sequest HT (A2)	Unambiguous	[R].kVENEDMNkDQILLEk.[E]	N-Term(TMTpro); K1(TMTpro); K9(TMTpro); K16(TMTpro)	1	Q15019	Q15019	2	5	0.2982	0	1	1	633.369	3162.81	3162.82	-1.47	-0.00093	HCD (High Energy Collision Dissociation)	MS2	45.6609	71.8	-50	87	97.274	52392	2020_10_137_Wijeratne_CETSA-UPR-480TechRep_GH_F1-6b.raw	F69.8	126.3	126.1	145.3	68.2	40.3	30.6	20.9	14.1	135.5	124.5	136.3	75.7	48.6	22.1	19.6	14		2.18	1	0.0006909	0.005093
		FALSE	High	Sequest HT (A2)	Unambiguous	[R].kVENEDMNkDQILLEk.[E]	N-Term(TMTpro); K1(TMTpro); K9(TMTpro); K16(TMTpro)	1	Q15019	Q15019	2	4	0.234	0	1	1	791.463	3162.83	3162.82	3.11	0.00246	HCD (High Energy Collision Dissociation)	MS2	0	28.7	-50	87	97.0689	51973	2020_10_137_Wijeratne_CETSA-UPR-480TechRep_AB_F1-7.raw	F67.7	50	46.1	47	31.6	17.2	10.3	5.5	8.5	58	56.5	49.3	33	23.1	10	8.2	4.8		0.94	1	0.001057	0.00736
		FALSE	High	Sequest HT (A2)	Unambiguous	[R].kVENEDMNkDQILLEk.[E]	N-Term(TMTpro); K1(TMTpro); K9(TMTpro); K16(TMTpro)	1	Q15019	Q15019	2	4	0.3537	0	1	1	791.46	3162.82	3162.82	-0.66	-0.00052	HCD (High Energy Collision Dissociation)	MS2	33.1745	66.8		15.638	79.5077	29303	010_2019_08_019_R_Wijeratne_021420_EF_F6.raw	F70.6	110.2	122.4	120.6	57.9	49.8	24.2	14.8	11.3	143.4	113.8	138.9	77.3	46.3	22.1	8.9	7.6		2.46	1	0.003634	0.03465
	FALSE	High	[R].TMLITHMQDLQEVTQDLHYENFR.[S]	1xTMTpro [N-Term]	1.84712e-07	4.52754e-05	1	1	18	Q15019	Q15019 [278-300]		0	3166.56	368.3	413.7	356.9	406.6	343.7	382.4	188	214.9	108.2	114.4	102.1	98.7	51.3	47.2	46.1	35.6	764.1	883	638.3	753.1	60.3	88.2	759.2	846.8	687.7	653	77.3	73.5	866.2	750.8	683.5	791.2	95.5	82.6	450.7	412.1	326.9	443	38.8	42.9	376.9	254.6	276.4	273.1	29.8	24.9	189.3	155	136.3	141.1	20.3	14.5	131.4	70.2	97.3	53.1	20.3	7.3	100.8	77	55.3	64.1	13.5	10.1																																																																		High	Not Found	High	Not Found	High	Not Found	High	Not Found	High	Not Found	High	Not Found	High	Not Found	High	Not Found	High	Not Found	High	Not Found	High	Not Found	High	Not Found	High	Not Found	High	Not Found	High	Not Found	High	Not Found	High	High	High	High	Not Found	High	Not Found	High	Not Found	High	Not Found	High	High	High	High	High	Not Found	High	Not Found	High	Not Found	High	Not Found	High	High	High	High	High	Not Found	High	Not Found	High	Not Found	High	Not Found	High	High	High	High	High	Not Found	High	Not Found	High	Not Found	High	Not Found	High	High	High	High	High	Not Found	High	Not Found	High	Not Found	High	Not Found	High	High	High	High	High	Not Found	High	Not Found	High	Not Found	High	Not Found	High	High	High	High	High	Not Found	High	Not Found	High	Not Found	High	Not Found	High	High	High	High	High	Not Found	High	Not Found	High	Not Found	High	Not Found	High	High	7.825e-06	3.376e-08	10.07
		Checked	Confidence	Identifying Node	PSM Ambiguity	Annotated Sequence	Modifications	# Proteins	Master Protein Accessions	Protein Accessions	# Missed Cleavages	Charge	DeltaScore	DeltaCn	Rank	Search Engine Rank	m/z [Da]	MH+ [Da]	Theo. MH+ [Da]	DeltaM [ppm]	Deltam/z [Da]	Activation Type	MS Order	Isolation Interference [%]	Average Reporter S/N	Comp. Voltage [V]	Ion Inject Time [ms]	RT [min]	First Scan	Spectrum File	File ID	Abundance: 126	Abundance: 127N	Abundance: 127C	Abundance: 128N	Abundance: 128C	Abundance: 129N	Abundance: 129C	Abundance: 130N	Abundance: 130C	Abundance: 131N	Abundance: 131C	Abundance: 132N	Abundance: 132C	Abundance: 133N	Abundance: 133C	Abundance: 134N	Quan Info	XCorr	# Protein Groups	Percolator q-Value	Percolator PEP
		FALSE	High	Sequest HT (A2)	Unambiguous	[R].tMLITHMQDLQEVTQDLHYENFR.[S]	N-Term(TMTpro)	1	Q15019	Q15019	0	5	0.7081	0	1	1	634.116	3166.55	3166.56	-3.8	-0.00241	HCD (High Energy Collision Dissociation)	MS2	29.7351	9.9	-50	87	149.908	81557	2020_10_137_Wijeratne_CETSA-UPR-480TechRep_CD_F1-5.raw	F68.5	14.2	18.1	19.7	13.2	8.2	5.3	4.4		16.7	17.1	16.1	12.1	6.4	4.5	2.5			4.18	1	7.825e-06	1.037e-05
		FALSE	High	Sequest HT (A2)	Unambiguous	[R].tMLITHMQDLQEVTQDLHYENFR.[S]	N-Term(TMTpro)	1	Q15019	Q15019	0	4	0.7344	0	1	1	792.397	3166.57	3166.56	1.86	0.00147	HCD (High Energy Collision Dissociation)	MS2	22.981	43.7		86	142.306	55923	010_2019_08_019_R_Wijeratne_021420_GH_F5.raw	F71.5	60.3	77.3	95.5	38.8	29.8	20.3	20.3	13.5	88.2	73.5	82.6	42.9	24.9	14.5	7.3	10.1		7.19	1	7.825e-06	3.944e-06
		FALSE	High	Sequest HT (A2)	Unambiguous	[R].tMLITHMQDLQEVTQDLHYENFR.[S]	N-Term(TMTpro)	1	Q15019	Q15019	0	4	0.7394	0	1	1	792.399	3166.57	3166.56	3.91	0.0031	HCD (High Energy Collision Dissociation)	MS2	16.6023	93.7		86	141.362	57698	010_2019_08_019_R_Wijeratne_021420_CD_F4.raw	F65.4	163.4	172.1	176	92.3	75.4	41.8	29.5	21.4	193.8	179	158.6	87	43.8	33.1	17.2	15		9.67	1	7.825e-06	2.717e-07
		FALSE	High	Sequest HT (A2)	Unambiguous	[R].tMLITHMQDLQEVTQDLHYENFR.[S]	N-Term(TMTpro)	1	Q15019	Q15019	0	4	0.7547	0	1	1	792.395	3166.56	3166.56	-0.76	-0.0006	HCD (High Energy Collision Dissociation)	MS2	33.5116	78.6		86	140.495	56883	010_2019_08_019_R_Wijeratne_021420_CD_F5.raw	F65.5	126.1	119	150.2	82.4	67.6	37	34.9	25.8	147.8	140.9	128	74	50.5	32.9	19.4	21		8.6	1	7.825e-06	1.894e-06
		FALSE	High	Sequest HT (A2)	Unambiguous	[R].tMLITHMQDLQEVTQDLHYENFR.[S]	N-Term(TMTpro)	1	Q15019	Q15019	0	4	0.7659	0	1	1	792.397	3166.57	3166.56	1.33	0.00106	HCD (High Energy Collision Dissociation)	MS2	23.714	114.8		86	139.429	56401	010_2019_08_019_R_Wijeratne_021420_CD_F5.raw	F65.5	193.4	203.5	225.3	124.3	103.7	47.1	28.7	23.4	223.4	220.3	188.9	108.9	70.3	41.5	16.4	17.3		9.91	1	7.825e-06	3.661e-07
		FALSE	High	Sequest HT (A2)	Unambiguous	[R].tMLITHMQDLQEVTQDLHYENFR.[S]	N-Term(TMTpro)	1	Q15019	Q15019	0	4	0.7432	0	1	1	792.397	3166.56	3166.56	0.71	0.00056	HCD (High Energy Collision Dissociation)	MS2	20.4525	96.1		67.467	137.713	53659	010_2019_08_019_R_Wijeratne_021420_CD_F7.raw	F65.7	164.2	159.8	192.4	100.1	83.1	40.6	24	17.5	193.7	191.9	165	90.8	60.3	32.8	9.3	12.5		8.41	1	7.825e-06	2.8e-06
		FALSE	High	Sequest HT (A2)	Unambiguous	[R].tMLITHMQDLQEVTQDLHYENFR.[S]	N-Term(TMTpro)	1	Q15019	Q15019	0	4	0.7418	0	1	1	792.395	3166.56	3166.56	-1.32	-0.00105	HCD (High Energy Collision Dissociation)	MS2	0	52.3		20.198	137.929	53071	010_2019_08_019_R_Wijeratne_021420_EF_F7.raw	F70.7	81.3	96.5	95.8	45.5	39.3	19.3	12.5	8.1	102	92.2	106.5	64	40.3	22.4	6.5	5.1		5.5	1	7.825e-06	1.407e-06
		FALSE	High	Sequest HT (A2)	Unambiguous	[R].tMLITHMQDLQEVTQDLHYENFR.[S]	N-Term(TMTpro)	1	Q15019	Q15019	0	3	0.7532	0	1	1	1056.19	3166.57	3166.56	1.96	0.00207	HCD (High Energy Collision Dissociation)	MS2	0	58.2		86	138.721	55405	010_2019_08_019_R_Wijeratne_021420_EF_F6.raw	F70.6	103.6	107.1	111.7	46.3	40.3	14.4	13	5.1	121.8	108.3	124.9	58.3	38.7	18.9	8.1	10.4		6.97	1	7.825e-06	8.456e-07
		FALSE	High	Sequest HT (A2)	Unambiguous	[R].tMLITHMQDLQEVTQDLHYENFR.[S]	N-Term(TMTpro)	1	Q15019	Q15019	0	4	0.7597	0	1	1	792.396	3166.56	3166.56	0.23	0.00018	HCD (High Energy Collision Dissociation)	MS2	19.0405	97		84.472	140.099	56451	010_2019_08_019_R_Wijeratne_021420_EF_F5.raw	F70.5	158.9	169.9	174.3	89.5	72.1	38	21.9	10.6	189.9	160.7	207.3	119.1	72.4	44.2	9	13.8		10.07	1	7.825e-06	3.376e-08
		FALSE	High	Sequest HT (A2)	Unambiguous	[R].tMLITHMQDLQEVTQDLHYENFR.[S]	N-Term(TMTpro)	1	Q15019	Q15019	0	4	0.8171	0	1	1	792.396	3166.56	3166.56	0.07	5e-05	HCD (High Energy Collision Dissociation)	MS2	1.39342	19.2		9.7	141.128	56912	010_2019_08_019_R_Wijeratne_021420_EF_F5.raw	F70.5	30.5	34	32.4	15.7	14.1	8.1	3.2	3.7	41.1	31.3	41.9	26.2	16.9	4.2	2	1.9		8.53	1	7.825e-06	2.61e-06
		FALSE	High	Sequest HT (A2)	Unambiguous	[R].tMLITHMQDLQEVTQDLHYENFR.[S]	N-Term(TMTpro)	1	Q15019	Q15019	0	4	0.7318	0	1	1	792.397	3166.56	3166.56	0.9	0.00071	HCD (High Energy Collision Dissociation)	MS2	87.387	98.2		74.55	140.873	56661	010_2019_08_019_R_Wijeratne_021420_AB_F5.raw	F64.5	179.5	166.3	160.6	90.4	46.3	54.7	25.3	24.7	199	194.3	178.8	100.4	56.7	52.4	21.6	19.6		8.91	1	7.825e-06	9.256e-07
		FALSE	High	Sequest HT (A2)	Unambiguous	[R].tMLITHMQDLQEVTQDLHYENFR.[S]	N-Term(TMTpro)	1	Q15019	Q15019	0	4	0.7135	0	1	1	792.399	3166.58	3166.56	4.2	0.00332	HCD (High Energy Collision Dissociation)	MS2	17.4728	125.4		86	140.181	54996	010_2019_08_019_R_Wijeratne_021420_AB_F6.raw	F64.6	229.2	215.5	208.1	114.9	66.1	65.3	29.1	25.9	254.8	250.6	228.2	131.9	76.1	63.2	28.5	19.3		7.68	1	7.825e-06	7.623e-06
		FALSE	High	Sequest HT (A2)	Unambiguous	[R].tMLITHMQDLQEVTQDLHYENFR.[S]	N-Term(TMTpro)	1	Q15019	Q15019	0	4	0.7692	0	1	1	792.398	3166.57	3166.56	2	0.00158	HCD (High Energy Collision Dissociation)	MS2	10.1663	79.5		86	142.486	57919	010_2019_08_019_R_Wijeratne_021420_AB_F4.raw	F64.4	139.1	141.4	135.6	73.1	42.1	36.8	22.2	20.2	158.9	156	154.2	83	38.3	35.5	18.7	16.3		10.05	1	7.825e-06	4.943e-08
		FALSE	High	Sequest HT (A2)	Unambiguous	[R].tMLITHMQDLQEVTQDLHYENFR.[S]	N-Term(TMTpro)	1	Q15019	Q15019	0	4	0.7183	0	1	1	792.398	3166.57	3166.56	2.74	0.00217	HCD (High Energy Collision Dissociation)	MS2	30.8956	79		86	139.411	57128	010_2019_08_019_R_Wijeratne_021420_EF_F4.raw	F70.4	143	156.8	140	65.4	49.6	25.6	20.4	11	169.3	141.8	169	83	45.2	23.4	9.6	11.6		7.49	1	7.825e-06	3.25e-06
		FALSE	High	Sequest HT (A2)	Unambiguous	[R].tMLITHMQDLQEVTQDLHYENFR.[S]	N-Term(TMTpro)	1	Q15019	Q15019	0	4	0.6365	0	1	1	792.397	3166.57	3166.56	1.67	0.00132	HCD (High Energy Collision Dissociation)	MS2	76.1787	78.1		86	139.271	57064	010_2019_08_019_R_Wijeratne_021420_EF_F4.raw	F70.4	139.2	149.9	140.5	61.2	49.9	22.7	24.4	17.4	153.1	141.4	158.8	91.9	44.3	27.6	11	16.8		6.19	1	7.825e-06	2.9e-06
		FALSE	High	Sequest HT (A2)	Unambiguous	[R].tMLITHMQDLQEVTQDLHYENFR.[S]	N-Term(TMTpro)	1	Q15019	Q15019	0	4	0.7701	0	1	1	792.398	3166.57	3166.56	2.65	0.00209	HCD (High Energy Collision Dissociation)	MS2	3.60286	73.9		86	140.446	57600	010_2019_08_019_R_Wijeratne_021420_EF_F4.raw	F70.4	121	123.4	129.3	64.5	61	30.9	26.3	16.8	129	118.7	141.6	92.4	59.6	28	17.9	21.3		9.35	1	7.825e-06	9.2e-08
		FALSE	High	Sequest HT (A2)	Unambiguous	[R].tMLITHMQDLQEVTQDLHYENFR.[S]	N-Term(TMTpro)	1	Q15019	Q15019	0	5	0.6154	0	1	1	634.12	3166.57	3166.56	3.23	0.00205	HCD (High Energy Collision Dissociation)	MS2	18.4142	8.7	-50	87	149.959	81934	2020_10_137_Wijeratne_CETSA-UPR-480TechRep_CD_F1-4.raw	F68.4	15	15.2	14	8.2	5.7	2.4	3.2	4.7	14.3	15.9	15.6	11.8	4.9	3	2.5	2.4		3.77	1	1.806e-05	3.501e-05
		FALSE	High	Sequest HT (A2)	Unambiguous	[R].tMLITHMQDLQEVTQDLHYENFR.[S]	N-Term(TMTpro)	1	Q15019	Q15019	0	3	0.6038	0	1	1	1056.2	3166.57	3166.56	3.94	0.00416	HCD (High Energy Collision Dissociation)	MS2	0	59.8		86	138.957	55232	010_2019_08_019_R_Wijeratne_021420_CD_F6.raw	F65.6	117	104.8	122.3	51.6	47.1	22.8	14.3	12.7	124.3	114.7	110.3	51.4	29.7	14.7	7.9	11.2		2.65	1	7.41e-05	0.00025
	FALSE	High	[K].TIISYIDEQFER.[Y]	1xTMTpro [N-Term]	4.13685e-05	4.52754e-05	1	1	53	Q15019	Q15019 [117-128]		0	1817.96	469.6	460.2	404.2	437.8	372.4	399.1	221.9	264.6	144.4	173.7	106.3	99.4	48.5	40.6	46.9	33.2	310.4	351.1	184.7	192	189.6	227.7	307.3	312.7	234	207	236.7	209.7	336.3	277.9	206.9	231.3	229.5	196	191.1	208.5	133.7	132.4	119.2	116.9	170.1	122.7	92.1	97.6	76.3	79.9	76	66.2	51.3	37.7	47	33	34.3	22	31.4	16.3	34.4	23.9	25.4	21.2	29.3	18.8	28.7	25.7	113.02	117.05	113.94	115.99	115.41	117.32	116.95	116.36	114.01	121.97	115.71	115.77	111.1	114.06	115.2	120.49	130.77	130.61	138.04	138.51	112.91	110.42	131.43	131.57	136.51	137.79	107.01	113.5	131.21	130.8	137.7	137.37	111.8	115.08	130.55	125.04	135.94	138.92	107.37	111.12	130.86	129.63	138.19	137.42	107.61	113.4	130.68	125.83	136.95	139.13	104.18	109.33	127.19	124.77	135.23	137.63	105.14	105.67	133.9	128.67	131.81	137.59	104.62	99.74		High	High	High	High	High	High	High	High	High	High	High	High	High	High	High	High	High	High	High	High	High	High	High	High	High	High	High	High	High	High	High	High	High	High	High	High	High	High	High	High	High	High	High	High	High	High	High	High	High	High	High	High	High	High	High	High	High	High	High	High	High	High	High	High	High	High	High	High	High	High	High	High	High	High	High	High	High	High	High	High	High	High	High	High	High	High	High	High	High	High	High	High	High	High	High	High	High	High	High	High	High	High	High	High	High	High	High	High	High	High	High	High	High	High	High	High	High	High	High	High	High	High	High	High	High	High	High	High	High	7.825e-06	1.092e-05	3.77
		Checked	Confidence	Identifying Node	PSM Ambiguity	Annotated Sequence	Modifications	# Proteins	Master Protein Accessions	Protein Accessions	# Missed Cleavages	Charge	DeltaScore	DeltaCn	Rank	Search Engine Rank	m/z [Da]	MH+ [Da]	Theo. MH+ [Da]	DeltaM [ppm]	Deltam/z [Da]	Activation Type	MS Order	Isolation Interference [%]	Average Reporter S/N	Comp. Voltage [V]	Ion Inject Time [ms]	RT [min]	First Scan	Spectrum File	File ID	Abundance: 126	Abundance: 127N	Abundance: 127C	Abundance: 128N	Abundance: 128C	Abundance: 129N	Abundance: 129C	Abundance: 130N	Abundance: 130C	Abundance: 131N	Abundance: 131C	Abundance: 132N	Abundance: 132C	Abundance: 133N	Abundance: 133C	Abundance: 134N	Quan Info	XCorr	# Protein Groups	Percolator q-Value	Percolator PEP
		FALSE	High	Sequest HT (A2)	Unambiguous	[K].tIISYIDEQFER.[Y]	N-Term(TMTpro)	1	Q15019	Q15019	0	2	0.6789	0	1	1	909.483	1817.96	1817.96	-0.6	-0.00055	HCD (High Energy Collision Dissociation)	MS2	0	55.6		86	150.209	61208	010_2019_08_019_R_Wijeratne_021420_GH_F3.raw	F71.3	86.1	99.4	112.2	54	36.2	19.1	13	11.7	116	104.3	108.2	50.3	37.2	17.9	12.1	12.3		3.27	1	7.825e-06	1.387e-05
		FALSE	High	Sequest HT (A2)	Unambiguous	[K].tIISYIDEQFER.[Y]	N-Term(TMTpro)	1	Q15019	Q15019	0	2	0.6788	0	1	1	909.482	1817.96	1817.96	-2.46	-0.00224	HCD (High Energy Collision Dissociation)	MS2	27.0406	116.4		80.525	144.325	59929	010_2019_08_019_R_Wijeratne_021420_EF_F3.raw	F70.3	179.3	199.2	196	98.8	96.2	58.4	29.2	26.9	207.2	202.3	213.2	159.8	98	51.9	21.9	24.6		3.58	1	7.825e-06	1.122e-05
		FALSE	High	Sequest HT (A2)	Unambiguous	[K].tIISYIDEQFER.[Y]	N-Term(TMTpro)	1	Q15019	Q15019	0	2	0.6645	0	1	1	909.487	1817.97	1817.96	3.98	0.00362	HCD (High Energy Collision Dissociation)	MS2	26.2593	58.1		86	145.92	57523	010_2019_08_019_R_Wijeratne_021420_GH_F5.raw	F71.5	99.2	113.3	114.7	51.2	33.6	23.4	19	17.5	111.3	111.9	107.2	53.3	35.1	18	11.1	10.6		3.13	1	7.825e-06	2.237e-05
		FALSE	High	Sequest HT (A2)	Unambiguous	[K].tIISYIDEQFER.[Y]	N-Term(TMTpro)	1	Q15019	Q15019	0	2	0.6873	0	1	1	909.484	1817.96	1817.96	0.5	0.00045	HCD (High Energy Collision Dissociation)	MS2	0	168.3		20.786	146.2	59862	010_2019_08_019_R_Wijeratne_021420_CD_F4.raw	F65.4	308	307.3	337.7	197.1	178.5	69.4	17	18.5	350	319.9	260.4	157.1	112.5	48.9	5.3	5.2		3.71	1	7.825e-06	2.269e-05
		FALSE	High	Sequest HT (A2)	Unambiguous	[K].tIISYIDEQFER.[Y]	N-Term(TMTpro)	1	Q15019	Q15019	0	2	0.6791	0	1	1	909.484	1817.96	1817.96	-0.03	-3e-05	HCD (High Energy Collision Dissociation)	MS2	36.016	240.8		67.59	143.969	58458	010_2019_08_019_R_Wijeratne_021420_CD_F5.raw	F65.5	435.3	438.1	482.5	259.6	228.3	104.1	33.8	35.1	481.3	459.4	391.9	229.6	161	75	20	17.5		3.74	1	7.825e-06	1.327e-05
		FALSE	High	Sequest HT (A2)	Unambiguous	[K].tIISYIDEQFER.[Y]	N-Term(TMTpro)	1	Q15019	Q15019	0	2	0.6952	0	1	1	909.486	1817.96	1817.96	1.92	0.00175	HCD (High Energy Collision Dissociation)	MS2	0	236.8		86	146.743	60796	010_2019_08_019_R_Wijeratne_021420_CD_F3.raw	F65.3	457.7	438.2	463.6	264.2	245.2	88.1	25	23.7	484.1	449.2	379.6	229.5	158	62.9	11.2	9.2		3.74	1	7.825e-06	1.549e-05
		FALSE	High	Sequest HT (A2)	Unambiguous	[K].tIISYIDEQFER.[Y]	N-Term(TMTpro)	1	Q15019	Q15019	0	2	0.6657	0	1	1	909.484	1817.96	1817.96	-0.36	-0.00033	HCD (High Energy Collision Dissociation)	MS2	30.9553	144.6		86	143.411	57541	010_2019_08_019_R_Wijeratne_021420_EF_F6.raw	F70.6	223.2	232.6	239	131.3	112	70.4	48.5	44.7	239.5	242.6	262.2	181.9	105.6	76.6	42.2	61.6		3.29	1	7.825e-06	2.539e-05
		FALSE	High	Sequest HT (A2)	Unambiguous	[K].tIISYIDEQFER.[Y]	N-Term(TMTpro)	1	Q15019	Q15019	0	2	0.695	0	1	1	909.485	1817.96	1817.96	1.39	0.00126	HCD (High Energy Collision Dissociation)	MS2	0	172.1		26.448	146.997	59942	010_2019_08_019_R_Wijeratne_021420_AB_F4.raw	F64.4	352.2	307.3	267	166.4	99.4	79	19.1	17.9	363.8	336.9	314.9	187	158.7	67.6	9.7	6.5		3.77	1	7.825e-06	1.092e-05
		FALSE	High	Sequest HT (A2)	Unambiguous	[K].tIISYIDEQFER.[Y]	N-Term(TMTpro)	1	Q15019	Q15019	0	2	0.6796	0	1	1	909.486	1817.96	1817.96	2.39	0.00218	HCD (High Energy Collision Dissociation)	MS2	25.5077	118.1		86	145.96	59479	010_2019_08_019_R_Wijeratne_021420_AB_F4.raw	F64.4	239.1	197.2	182.7	107.9	69.9	56.7	23.3	17.3	235.9	230.6	193.2	129.1	108.3	52.9	29.2	16.1		3.62	1	7.825e-06	1.281e-05
		FALSE	High	Sequest HT (A2)	Unambiguous	[K].tIISYIDEQFER.[Y]	N-Term(TMTpro)	1	Q15019	Q15019	0	2	0.6599	0	1	1	909.484	1817.96	1817.96	0.29	0.00026	HCD (High Energy Collision Dissociation)	MS2	7.15343	440		86	144.196	59295	010_2019_08_019_R_Wijeratne_021420_EF_F4.raw	F70.4	759	768.7	767.9	431.1	390.2	159.7	53.6	36.5	843.1	807.3	838.4	629.7	363.8	158.9	19.3	13.5		3.47	1	7.825e-06	2.491e-05
		FALSE	High	Sequest HT (A2)	Unambiguous	[K].tIISYIDEQFER.[Y]	N-Term(TMTpro)	1	Q15019	Q15019	0	2	0.6737	0	1	1	909.484	1817.96	1817.96	-0.13	-0.00011	HCD (High Energy Collision Dissociation)	MS2	21.4255	52.1		86	148.122	60256	010_2019_08_019_R_Wijeratne_021420_GH_F3.raw	F71.3	89.3	101.2	102.5	45.8	32.7	21.8	15.8	9.2	96.4	95.1	86.9	58.6	38.2	14.6	15	10.6		3.34	1	1.439e-05	2.895e-05
		FALSE	High	Sequest HT (A2)	Unambiguous	[K].tIISYIDEQFER.[Y]	N-Term(TMTpro)	1	Q15019	Q15019	0	2	0.659	0	1	1	909.486	1817.97	1817.96	2.8	0.00255	HCD (High Energy Collision Dissociation)	MS2	53.0176	136.3		71.329	143.288	58148	010_2019_08_019_R_Wijeratne_021420_CD_F5.raw	F65.5	220.4	235.1	266.8	145.1	127.5	62.4	46.9	34.8	245	252.2	215	130.6	86.1	44.8	30.7	37.7		3.05	1	1.806e-05	3.484e-05
		FALSE	High	Sequest HT (A2)	Unambiguous	[K].tIISYIDEQFER.[Y]	N-Term(TMTpro)	1	Q15019	Q15019	0	2	0.5393	0	1	1	909.487	1817.97	1817.96	3.52	0.0032	HCD (High Energy Collision Dissociation)	MS2	43.096	154.3		86	143.219	57163	010_2019_08_019_R_Wijeratne_021420_CD_F6.raw	F65.6	239.6	268	307.9	150.5	139.3	74.8	42.3	46.9	292.2	276.9	242.4	149.1	107.5	55.9	32.6	43.2		2.67	1	3.666e-05	5.505e-05
		FALSE	High	Sequest HT (A2)	Unambiguous	[K].tIISYIDEQFER.[Y]	N-Term(TMTpro)	1	Q15019	Q15019	0	2	0.6487	0	1	1	909.484	1817.96	1817.96	-0.24	-0.00021	HCD (High Energy Collision Dissociation)	MS2	9.98058	113		28.813	145.305	58805	010_2019_08_019_R_Wijeratne_021420_EF_F5.raw	F70.5	179.1	194.4	202.4	102	93.6	44.4	20.9	11.8	214.7	196.2	218.1	167.1	91.9	40.5	14	16.9		2.79	1	3.888e-05	6.029e-05
		FALSE	High	Sequest HT (A2)	Unambiguous	[K].tIISYIDEQFER.[Y]	N-Term(TMTpro)	1	Q15019	Q15019	0	2	0.6592	0	1	1	909.485	1817.96	1817.96	1.77	0.00161	HCD (High Energy Collision Dissociation)	MS2	14.8785	122.2		86	146.995	57999	010_2019_08_019_R_Wijeratne_021420_GH_F5.raw	F71.5	212.2	233.7	238.3	122.9	73	38.9	26.8	19.3	234.7	239.6	227.1	131.3	94.6	32.1	12.6	17.5		2.67	1	3.888e-05	5.855e-05
		FALSE	High	Sequest HT (A2)	Unambiguous	[K].tIISYIDEQFER.[Y]	N-Term(TMTpro)	1	Q15019	Q15019	0	2	0.6482	0	1	1	909.486	1817.96	1817.96	1.96	0.00178	HCD (High Energy Collision Dissociation)	MS2	0	240.2		79.113	145.748	58866	010_2019_08_019_R_Wijeratne_021420_AB_F5.raw	F64.5	443.2	390.7	396.2	251.6	152.4	96.2	36.3	47.8	476.3	449.5	435	304.7	203.3	91.7	29.2	39.4		2.53	1	5.169e-05	9.664e-05
		FALSE	High	Sequest HT (A2)	Unambiguous	[K].tIISYIDEQFER.[Y]	N-Term(TMTpro)	1	Q15019	Q15019	0	3	0.6809	0	1	1	606.657	1817.96	1817.96	-1.56	-0.00095	HCD (High Energy Collision Dissociation)	MS2	53.8882	57.1		86	144.043	59228	010_2019_08_019_R_Wijeratne_021420_EF_F4.raw	F70.4	84.2	105.9	103.8	55.8	46.7	22.4	10.3	10.1	101.5	97.6	113.6	80.5	45	23	7.3	5.6		3.98	1	5.743e-05	0.0001115
		FALSE	High	Sequest HT (A2)	Unambiguous	[K].tIISYIDEQFER.[Y]	N-Term(TMTpro)	1	Q15019	Q15019	0	3	0.7179	0	1	1	606.66	1817.97	1817.96	2.63	0.00159	HCD (High Energy Collision Dissociation)	MS2	1.63581	42.4		86	145.335	60400	010_2019_08_019_R_Wijeratne_021420_EF_F3.raw	F70.3	69.1	79.6	83.8	42.1	32.9	12.6	8.2	3.9	79.8	74.1	87	49	33.8	14.4	4.1	4.1		3.97	1	6.075e-05	0.0001144
		FALSE	High	Sequest HT (A2)	Unambiguous	[K].tIISYIDEQFER.[Y]	N-Term(TMTpro)	1	Q15019	Q15019	0	3	0.6914	0	1	1	606.657	1817.96	1817.96	-1.86	-0.00113	HCD (High Energy Collision Dissociation)	MS2	7.1925	56.3	-50	119	160.536	87650	2020_10_137_Wijeratne_CETSA-UPR-480TechRep_AB_F1-4.raw	F67.4	122	102.6	91.6	58	35.2	26	12.9	9.8	105.5	107.6	90.8	64.6	35.2	24.2	8.4	5.9		3.24	1	6.383e-05	0.0001476
		FALSE	High	Sequest HT (A2)	Unambiguous	[K].tIISYIDEQFER.[Y]	N-Term(TMTpro)	1	Q15019	Q15019	0	3	0.7026	0	1	1	606.657	1817.96	1817.96	-1.96	-0.00119	HCD (High Energy Collision Dissociation)	MS2	19.2148	17.1	-50	87	161.481	88241	2020_10_137_Wijeratne_CETSA-UPR-480TechRep_AB_F1-3.raw	F67.3	34.9	30	26.9	10.3	12.1	7.6	3.9	5.2	35.8	30	31	17.9	12	7.2	4.9	3.5		3.06	1	6.383e-05	0.0001402
		FALSE	High	Sequest HT (A2)	Unambiguous	[K].tIISYIDEQFER.[Y]	N-Term(TMTpro)	1	Q15019	Q15019	0	3	0.6957	0	1	1	606.658	1817.96	1817.96	-0.6	-0.00036	HCD (High Energy Collision Dissociation)	MS2	0	21.5		86	147.968	58824	010_2019_08_019_R_Wijeratne_021420_GH_F4.raw	F71.4	32.1	39.4	46.5	22.6	15.5	10.1	6	6.6	42.5	32.6	38.6	18.1	17.3	3.8	6.1	5.7		3.91	1	6.383e-05	0.0001418
		FALSE	High	Sequest HT (A2)	Unambiguous	[K].tIISYIDEQFER.[Y]	N-Term(TMTpro)	1	Q15019	Q15019	0	3	0.7233	0	1	1	606.659	1817.96	1817.96	1.86	0.00112	HCD (High Energy Collision Dissociation)	MS2	0	62.6		86	149.11	60649	010_2019_08_019_R_Wijeratne_021420_AB_F3.raw	F64.3	115.7	109.7	106.7	65.1	34.7	25.2	11.6	12.7	134.2	113.6	111.6	73	49.5	20.9	7.9	9.2		4.3	1	6.383e-05	0.0001268
		FALSE	High	Sequest HT (A2)	Unambiguous	[K].tIISYIDEQFER.[Y]	N-Term(TMTpro)	1	Q15019	Q15019	0	3	0.707	0	1	1	606.657	1817.96	1817.96	-1.74	-0.00106	HCD (High Energy Collision Dissociation)	MS2	66.9231	25.2	-50	87	157.849	85985	2020_10_137_Wijeratne_CETSA-UPR-480TechRep_CD_F1-5.raw	F68.5	30.7	57.9	46.1	26.5	20.7	7.5	10.5	4.8	43.5	39.5	50.2	30.9	14.8	10.5	4.1	5.1		2.73	1	6.654e-05	0.0001973
		FALSE	High	Sequest HT (A2)	Unambiguous	[K].tIISYIDEQFER.[Y]	N-Term(TMTpro)	1	Q15019	Q15019	0	3	0.6364	0	1	1	606.659	1817.96	1817.96	0.76	0.00046	HCD (High Energy Collision Dissociation)	MS2	51.0557	52.1		86	144.735	58418	010_2019_08_019_R_Wijeratne_021420_AB_F5.raw	F64.5	96	84.3	83.2	50.8	34.1	24.7	14.8	16.4	96.5	86.6	91.9	62.1	35.4	28.2	16.5	12.7		3.96	1	6.654e-05	0.0001823
		FALSE	High	Sequest HT (A2)	Unambiguous	[K].tIISYIDEQFER.[Y]	N-Term(TMTpro)	1	Q15019	Q15019	0	3	0.7491	0	1	1	606.661	1817.97	1817.96	4.9	0.00297	HCD (High Energy Collision Dissociation)	MS2	38.239	14	-50	87	156.127	85510	2020_10_137_Wijeratne_CETSA-UPR-480TechRep_EF_F1-4.raw	F66.4	20.3	31.1	23.9	18.8	9.9	6.5	4.7	5.5	19.6	23.6	27.9	12.5	11.7	3.4	1.9	2.2		2.79	1	6.825e-05	0.0002006
		FALSE	High	Sequest HT (A2)	Unambiguous	[K].tIISYIDEQFER.[Y]	N-Term(TMTpro)	1	Q15019	Q15019	0	3	0.6704	0	1	1	606.658	1817.96	1817.96	-0.02	-1e-05	HCD (High Energy Collision Dissociation)	MS2	76.2507	24.8	-50	87	157.448	85974	2020_10_137_Wijeratne_CETSA-UPR-480TechRep_GH_F1-6b.raw	F69.8	37.9	43.3	57	24.1	15.8	15	7.1	5.2	47.4	46.6	45.2	21.9	12.7	7.3	5	4.8		2.67	1	8.052e-05	0.000321
		FALSE	High	Sequest HT (A2)	Unambiguous	[K].tIISYIDEQFER.[Y]	N-Term(TMTpro)	1	Q15019	Q15019	0	3	0.7066	0	1	1	606.658	1817.96	1817.96	-0.34	-0.00021	HCD (High Energy Collision Dissociation)	MS2	8.89201	21.1	-50	119	158.811	87126	2020_10_137_Wijeratne_CETSA-UPR-480TechRep_GH_F1-3.raw	F69.3	32.5	42.9	42.2	20.8	16.7	8.4	7.2	5.7	43.6	34.3	32.6	22.5	12.1	4.8	5.8	6.2		3.34	1	8.052e-05	0.0002821
		FALSE	High	Sequest HT (A2)	Unambiguous	[K].tIISYIDEQFER.[Y]	N-Term(TMTpro)	1	Q15019	Q15019	0	3	0.7474	0	1	1	606.658	1817.96	1817.96	-0.41	-0.00025	HCD (High Energy Collision Dissociation)	MS2	17.7195	35.7	-50	119	158.368	86620	2020_10_137_Wijeratne_CETSA-UPR-480TechRep_CD_F1-4.raw	F68.4	61.4	58.8	65.1	38.2	33.5	15.1	7.9	4.2	70	59.4	54.9	51.7	25.6	16	5.5	4.6		2.93	1	8.052e-05	0.0003321
		FALSE	High	Sequest HT (A2)	Unambiguous	[K].tIISYIDEQFER.[Y]	N-Term(TMTpro)	1	Q15019	Q15019	0	3	0.664	0	1	1	606.658	1817.96	1817.96	-0.17	-0.00011	HCD (High Energy Collision Dissociation)	MS2	26.0764	37.4		86	145.185	59413	010_2019_08_019_R_Wijeratne_021420_CD_F4.raw	F65.4	55	70.7	66.9	43.2	30.1	20.1	14	14.6	70.6	69.5	61.6	30.7	25.3	13.5	6.4	6.9		3.81	1	8.052e-05	0.0002827
		FALSE	High	Sequest HT (A2)	Unambiguous	[K].tIISYIDEQFER.[Y]	N-Term(TMTpro)	1	Q15019	Q15019	0	3	0.6838	0	1	1	606.657	1817.96	1817.96	-1.97	-0.0012	HCD (High Energy Collision Dissociation)	MS2	61.6277	38.7	-50	87	158.136	86116	2020_10_137_Wijeratne_CETSA-UPR-480TechRep_AB_F1-6.raw	F67.6	64.1	69.3	65.2	35.5	19.7	20.6	13.2	11.9	75.6	69.6	60.2	49	28.3	19.3	9.9	8.5		2.72	1	8.285e-05	0.0003396
		FALSE	High	Sequest HT (A2)	Unambiguous	[K].tIISYIDEQFER.[Y]	N-Term(TMTpro)	1	Q15019	Q15019	0	3	0.6647	0	1	1	606.66	1817.97	1817.96	2.9	0.00176	HCD (High Energy Collision Dissociation)	MS2	8.89048	11.2		86	150.319	61352	010_2019_08_019_R_Wijeratne_021420_GH_F2.raw	F71.2	20.9	17.8	23.1	10.4	6.7	4.2	3.8	3.7	24.6	22.2	16.3	12.5	6.2	2.8	2.4	2.1		3.34	1	8.551e-05	0.000344
		FALSE	High	Sequest HT (A2)	Unambiguous	[K].tIISYIDEQFER.[Y]	N-Term(TMTpro)	1	Q15019	Q15019	0	3	0.7072	0	1	1	606.658	1817.96	1817.96	-1.08	-0.00065	HCD (High Energy Collision Dissociation)	MS2	0	15.3		86	146.935	58377	010_2019_08_019_R_Wijeratne_021420_GH_F4.raw	F71.4	26.6	31.2	33.8	15.3	9.3	3.2	5.3	6.2	23.6	27.8	27.3	13.5	12.4	3	3.6	3.1		3.62	1	8.68e-05	0.000364
		FALSE	High	Sequest HT (A2)	Unambiguous	[K].tIISYIDEQFER.[Y]	N-Term(TMTpro)	1	Q15019	Q15019	0	3	0.7259	0	1	1	606.659	1817.96	1817.96	0.64	0.00039	HCD (High Energy Collision Dissociation)	MS2	72.8912	10.4	-50	87	159.03	86953	2020_10_137_Wijeratne_CETSA-UPR-480TechRep_CD_F1-3.raw	F68.3	18.1	22.8	17.8	7.3	7.5	3.9	4.5	2.8	16.2	15.1	20.9	17.5	6.8	3		2.3		2.7	1	8.68e-05	0.0003597
		FALSE	High	Sequest HT (A2)	Unambiguous	[K].tIISYIDEQFER.[Y]	N-Term(TMTpro)	1	Q15019	Q15019	0	3	0.5586	0	1	1	606.656	1817.95	1817.96	-3.27	-0.00198	HCD (High Energy Collision Dissociation)	MS2	89.325	62.6	-50	87	156.396	85521	2020_10_137_Wijeratne_CETSA-UPR-480TechRep_EF_F1-6.raw	F66.6	83.7	110.4	116.3	73.4	62.9	36.2	20.4	15.9	104.9	105.8	85.6	70.5	58.8	31.5	11.6	13.5		2.22	1	9.409e-05	0.0004422
		FALSE	High	Sequest HT (A2)	Unambiguous	[K].tIISYIDEQFER.[Y]	N-Term(TMTpro)	1	Q15019	Q15019	0	3	0.7568	0	1	1	606.659	1817.96	1817.96	1.94	0.00117	HCD (High Energy Collision Dissociation)	MS2	0	8.2		86	149.243	61108	010_2019_08_019_R_Wijeratne_021420_AB_F2.raw	F64.2	14.5	11.1	12.4	11.8	4.8	4.7	2.2		17.1	16.5	14.2	9.6	5.7	3	4.2			3.29	1	0.0001015	0.0005141
		FALSE	High	Sequest HT (A2)	Unambiguous	[K].tIISYIDEQFER.[Y]	N-Term(TMTpro)	1	Q15019	Q15019	0	3	0.6881	0	1	1	606.659	1817.96	1817.96	0.94	0.00057	HCD (High Energy Collision Dissociation)	MS2	35.3418	19.8	-50	87	158.133	86559	2020_10_137_Wijeratne_CETSA-UPR-480TechRep_GH_F1-4b.raw	F69.5	31	45.2	36.3	23.3	11.4	9.9	6	5.4	36.3	35.1	30.2	18	14.4	7	3.3	4.5		3.27	1	0.0001015	0.0005114
		FALSE	High	Sequest HT (A2)	Unambiguous	[K].tIISYIDEQFER.[Y]	N-Term(TMTpro)	1	Q15019	Q15019	0	3	0.7781	0	1	1	606.659	1817.96	1817.96	0.84	0.00051	HCD (High Energy Collision Dissociation)	MS2	27.3096	11.9		86	147.823	61158	010_2019_08_019_R_Wijeratne_021420_EF_F2.raw	F70.2	17.8	20.5	25	10.4	9.6	5.9	3.8	2.4	21.2	19.2	19.3	15.9	10.8	6.4	2.9			3.2	1	0.0001141	0.0005834
		FALSE	High	Sequest HT (A2)	Unambiguous	[K].tIISYIDEQFER.[Y]	N-Term(TMTpro)	1	Q15019	Q15019	0	3	0.7299	0	1	1	606.659	1817.96	1817.96	1.16	0.0007	HCD (High Energy Collision Dissociation)	MS2	18.0338	26		86	145.711	60323	010_2019_08_019_R_Wijeratne_021420_CD_F3.raw	F65.3	43.5	44.9	44	25.3	22.1	16.6	9.6	7.9	52.7	43.6	41.4	27.3	13.9	8.4	6.8	8.6		3.48	1	0.0001356	0.0008113
		FALSE	High	Sequest HT (A2)	Unambiguous	[K].tIISYIDEQFER.[Y]	N-Term(TMTpro)	1	Q15019	Q15019	0	3	0.5029	0	1	1	606.659	1817.96	1817.96	0.35	0.00021	HCD (High Energy Collision Dissociation)	MS2	19.3132	66.1		86	144.149	56782	010_2019_08_019_R_Wijeratne_021420_AB_F6.raw	F64.6	117.9	111.4	96.8	55.8	43.8	32.4	20.1	21.7	126.4	132.3	115	64.2	49.8	33.8	19.5	16.7		3.44	1	0.0001494	0.0009239
		FALSE	High	Sequest HT (A2)	Unambiguous	[K].tIISYIDEQFER.[Y]	N-Term(TMTpro)	1	Q15019	Q15019	0	3	0.7081	0	1	1	606.661	1817.97	1817.96	4.44	0.00269	HCD (High Energy Collision Dissociation)	MS2	8.5229	18.8		86	148.16	61397	010_2019_08_019_R_Wijeratne_021420_CD_F2.raw	F65.2	29.9	38.4	34.9	16.2	20.4	9.4	7.4	7	30.2	27.6	29.6	17.5	10.1	9.6	5.6	6.8		3.7	1	0.0001494	0.0009182
		FALSE	High	Sequest HT (A2)	Unambiguous	[K].tIISYIDEQFER.[Y]	N-Term(TMTpro)	1	Q15019	Q15019	0	3	0.5778	0	1	1	606.658	1817.96	1817.96	-0.77	-0.00047	HCD (High Energy Collision Dissociation)	MS2	77.0758	32.1	-50	87	157.618	86343	2020_10_137_Wijeratne_CETSA-UPR-480TechRep_GH_F1-5.raw	F69.6	42.3	61.2	58.4	43.5	22	17.6	8.3	5.5	60.6	59.7	50.1	39.1	23.6	10.8	5.9	5.3		2.25	1	0.0001546	0.000949
		FALSE	High	Sequest HT (A2)	Unambiguous	[K].tIISYIDEQFER.[Y]	N-Term(TMTpro)	1	Q15019	Q15019	0	3	0.7172	0	1	1	606.655	1817.95	1817.96	-6.11	-0.0037	HCD (High Energy Collision Dissociation)	MS2	0	9.2	-50	87	157.535	86304	2020_10_137_Wijeratne_CETSA-UPR-480TechRep_EF_F1-3.raw	F66.3	14	16.9	20.5	10.1	9.2	6.9	3.8	2.3	14.5	14.9	15.4	9.2	4.4	5.4				2.97	1	0.0001907	0.001336
		FALSE	High	Sequest HT (A2)	Unambiguous	[K].tIISYIDEQFER.[Y]	N-Term(TMTpro)	1	Q15019	Q15019	0	3	0.575	0	1	1	606.658	1817.96	1817.96	0.17	0.0001	HCD (High Energy Collision Dissociation)	MS2	77.3397	33.6		86	147.293	57254	010_2019_08_019_R_Wijeratne_021420_GH_F6.raw	F71.6	57.7	65.9	74.5	28.4	14.2	8.5	10	9.1	74.7	69.6	58.2	30.1	15.9	7.5	4.1	9.4		2.4	1	0.0003589	0.002708
		FALSE	High	Sequest HT (A2)	Unambiguous	[K].tIISYIDEQFER.[Y]	N-Term(TMTpro)	1	Q15019	Q15019	0	2	0.2381	0	1	1	909.489	1817.97	1817.96	5.18	0.0047	HCD (High Energy Collision Dissociation)	MS2	0	59.9		86	146.503	60933	010_2019_08_019_R_Wijeratne_021420_EF_F3.raw	F70.3	101.3	100.1	111.8	50.2	42.5	18.2	16.8	12.8	115	111.5	107.4	75.4	37.3	28.6	14.8	14.6		1.47	1	0.0003707	0.002789
		FALSE	High	Sequest HT (A2)	Unambiguous	[K].tIISYIDEQFER.[Y]	N-Term(TMTpro)	1	Q15019	Q15019	0	3	0.3962	0	1	1	606.653	1817.94	1817.96	-8.7	-0.00527	HCD (High Energy Collision Dissociation)	MS2	76.3072	71	-50	87	156.055	85535	2020_10_137_Wijeratne_CETSA-UPR-480TechRep_EF_F1-5.raw	F66.5	104.1	100.8	140.9	103.5	74.4	41.7	25.4	13.9	114.4	99.2	113.2	78.7	71.2	30.4	11.4	12.9		1.59	1	0.001021	0.007124
		FALSE	High	Sequest HT (A2)	Unambiguous	[K].tIISYIDEQFER.[Y]	N-Term(TMTpro)	1	Q15019	Q15019	0	3	0.5298	0	1	1	606.659	1817.96	1817.96	0.89	0.00054	HCD (High Energy Collision Dissociation)	MS2	67.7	8.6	-50	87	158.318	86515	2020_10_137_Wijeratne_CETSA-UPR-480TechRep_GH_F1-2.raw	F69.2	10.3	20.3	15.5	5.9	5.7	4.4	3.9	4.3	16.6	11.3	13.3	10.6	6.8	5.1	4.3			1.51	1	0.001283	0.008813
		FALSE	High	Sequest HT (A2)	Unambiguous	[K].tIISYIDEQFER.[Y]	N-Term(TMTpro)	1	Q15019	Q15019	0	3	0.3782	0	1	1	606.656	1817.95	1817.96	-3.07	-0.00186	HCD (High Energy Collision Dissociation)	MS2	0	5	-50	87	163.054	88537	2020_10_137_Wijeratne_CETSA-UPR-480TechRep_AB_F1-2.raw	F67.2	7.9	9.4	6.9	2.4	3.9		2.2	2.8	10.2	6.4	9.6	4.9	4.7	3.9	2.6	1.9		1.19	1	0.001709	0.0124
		FALSE	High	Sequest HT (A2)	Unambiguous	[K].tIISYIDEQFER.[Y]	N-Term(TMTpro)	1	Q15019	Q15019	0	2	0.5588	0	1	1	909.483	1817.96	1817.96	-1.09	-0.00099	HCD (High Energy Collision Dissociation)	MS2	0	63.1		31.346	143.166	58829	010_2019_08_019_R_Wijeratne_021420_EF_F4.raw	F70.4	104.1	107.5	109.5	58.7	49.9	23.7	21.2	11.5	106.6	109.6	113.5	84.7	48.6	26.7	15.4	18.6		2.04	1	0.001821	0.01344
		FALSE	High	Sequest HT (A2)	Unambiguous	[K].tIISYIDEQFER.[Y]	N-Term(TMTpro)	1	Q15019	Q15019	0	3	0.5	0	1	1	606.659	1817.96	1817.96	1.16	0.0007	HCD (High Energy Collision Dissociation)	MS2	78.8462	19.1	-50	87	158.514	86032	2020_10_137_Wijeratne_CETSA-UPR-480TechRep_GH_F1-8.raw	F69.10	24.9	37.4	37	20.6	10.4	11.1	9.9	4.2	36.9	37.7	29.7	23	13.5	6		4		1.62	1	0.002039	0.01544
		FALSE	High	Sequest HT (A2)	Unambiguous	[K].tIISYIDEQFER.[Y]	N-Term(TMTpro)	1	Q15019	Q15019	0	2	0.6222	0	1	1	909.483	1817.96	1817.96	-1.42	-0.00129	HCD (High Energy Collision Dissociation)	MS2	0	30.9		14.283	144.262	58339	010_2019_08_019_R_Wijeratne_021420_EF_F5.raw	F70.5	46.8	57.5	55.6	26.2	29.2	11.4	7.8	5.8	54.4	53.7	58.6	38.5	25	13.1	5.2	6.2		2.25	1	0.002824	0.02376
		FALSE	High	Sequest HT (A2)	Unambiguous	[K].tIISYIDEQFER.[Y]	N-Term(TMTpro)	1	Q15019	Q15019	0	3	0.3474	0	1	1	606.657	1817.96	1817.96	-1.68	-0.00102	HCD (High Energy Collision Dissociation)	MS2	74.8934	6.5	-50	87	159.81	87365	2020_10_137_Wijeratne_CETSA-UPR-480TechRep_EF_F1-2.raw	F66.2	8.7	10.2	11.8	5	6.1	5.7	2.9	3.8	12	10.6	9.3	8.9	4	2.6	2.3			0.95	1	0.002953	0.02535
		FALSE	High	Sequest HT (A2)	Unambiguous	[K].tIISYIDEQFER.[Y]	N-Term(TMTpro)	1	Q15019	Q15019	0	2	0.5517	0	1	1	909.483	1817.96	1817.96	-1.12	-0.00102	HCD (High Energy Collision Dissociation)	MS2	0			86	144.388	58640	010_2019_08_019_R_Wijeratne_021420_CD_F5.raw	F65.5																		2.03	1	0.005513	0.05868
		FALSE	High	Sequest HT (A2)	Unambiguous	[K].tIISYIDEQFER.[Y]	N-Term(TMTpro)	1	Q15019	Q15019	0	2	0.5052	0	1	1	909.48	1817.95	1817.96	-4.37	-0.00397	HCD (High Energy Collision Dissociation)	MS2	0	80.7		75.166	148.092	60194	010_2019_08_019_R_Wijeratne_021420_AB_F3.raw	F64.3	137.3	116	120.6	74.2	40.6	46.5	29.5	29.4	162.2	129.9	138.1	90.7	69.7	47.9	28.7	29.7		1.92	1	0.008477	0.09811
	FALSE	High	[R].LYPWGVVEVENPEHNDFLK.[L]	1xTMTpro [K19]; 1xTMTpro [N-Term]	1.50261e-07	4.52754e-05	1	1	31	Q15019	Q15019 [257-275]		0	2893.54	423.7	492.4	367	428.3	377.1	375.3	213.7	243.4	129.2	129.6	102.3	101.2	57.9	38.1	47.1	38.6	275	313	317.2	362.3	197.2	258	287.4	286.2	335.2	329.8	261	260.3	288.9	285	349	331.8	265.2	218.2	159.1	180.8	188.7	207.8	128.4	119.1	135.3	117.4	163	124.3	79.6	87.8	67.3	59.6	83.3	84.2	47.2	48.3	41.8	24.7	54.3	40.7	45	30.8	29	25.1	50.3	38.4	27.6	31	105.97	113.21	112.32	111.98	111.12	115.74	112.01	112.08	112.86	117.36	113.72	114.09	116.71	126.14	119.09	125.26	86.42	86.06	79.51	81.36	107.02	101.35	84.61	87.12	81.87	79.72	99.08	103.14	88.87	75.64	77.11	92.32	101.51	107.54	90.01	65.03	75.8	93.21	107.61	110.14	91.65	76.63	72.96	94.39	104.21	110.1	95.8	68.58	89.71	98.69	114.49	105.9	97.55	112.83	97.76	99.89	110.08	98.67	110.37	111.15	85.35	102.68	116.37	96.88		High	High	High	High	High	High	High	High	High	High	High	High	High	High	High	High	High	High	High	High	High	High	High	High	High	High	High	High	High	High	High	High	High	High	High	High	High	High	High	High	High	High	High	High	High	High	High	High	High	High	High	High	High	High	High	High	High	High	High	High	High	High	High	High	High	High	High	High	High	High	High	High	High	High	High	High	High	High	High	High	High	High	High	High	High	High	High	High	High	High	High	High	High	High	High	High	High	High	High	High	High	High	High	High	High	High	High	High	High	High	High	High	High	High	High	High	High	High	High	High	High	High	High	High	High	High	High	High	High	7.825e-06	2.714e-08	6.28
		Checked	Confidence	Identifying Node	PSM Ambiguity	Annotated Sequence	Modifications	# Proteins	Master Protein Accessions	Protein Accessions	# Missed Cleavages	Charge	DeltaScore	DeltaCn	Rank	Search Engine Rank	m/z [Da]	MH+ [Da]	Theo. MH+ [Da]	DeltaM [ppm]	Deltam/z [Da]	Activation Type	MS Order	Isolation Interference [%]	Average Reporter S/N	Comp. Voltage [V]	Ion Inject Time [ms]	RT [min]	First Scan	Spectrum File	File ID	Abundance: 126	Abundance: 127N	Abundance: 127C	Abundance: 128N	Abundance: 128C	Abundance: 129N	Abundance: 129C	Abundance: 130N	Abundance: 130C	Abundance: 131N	Abundance: 131C	Abundance: 132N	Abundance: 132C	Abundance: 133N	Abundance: 133C	Abundance: 134N	Quan Info	XCorr	# Protein Groups	Percolator q-Value	Percolator PEP
		FALSE	High	Sequest HT (A2)	Unambiguous	[R].lYPWGVVEVENPEHNDFLk.[L]	N-Term(TMTpro); K19(TMTpro)	1	Q15019	Q15019	0	4	0.7356	0	1	1	724.142	2893.55	2893.54	2.83	0.00205	HCD (High Energy Collision Dissociation)	MS2	0	40.1	-50	119	157.357	86057	2020_10_137_Wijeratne_CETSA-UPR-480TechRep_CD_F1-4.raw	F68.4	68.2	73.7	66.2	39.6	30.4	14.4	8.6	5.2	74.1	68.7	76.6	57.6	34.4	17.9	3	3.8		4.69	1	7.825e-06	1.176e-06
		FALSE	High	Sequest HT (A2)	Unambiguous	[R].lYPWGVVEVENPEHNDFLk.[L]	N-Term(TMTpro); K19(TMTpro)	1	Q15019	Q15019	0	4	0.7815	0	1	1	724.14	2893.54	2893.54	-0.08	-6e-05	HCD (High Energy Collision Dissociation)	MS2	4.18312	40.4	-50	87	157.5	85791	2020_10_137_Wijeratne_CETSA-UPR-480TechRep_CD_F1-5.raw	F68.5	66.9	70.4	71.8	35.4	32.1	15.1	9.3	5	80.3	70.8	80.3	52.4	29.6	17.2	5.3	4.9		4.53	1	7.825e-06	4.698e-07
		FALSE	High	Sequest HT (A2)	Unambiguous	[R].lYPWGVVEVENPEHNDFLk.[L]	N-Term(TMTpro); K19(TMTpro)	1	Q15019	Q15019	0	3	0.6836	0	1	1	965.182	2893.53	2893.54	-2.08	-0.00201	HCD (High Energy Collision Dissociation)	MS2	0	51.7		86	156.431	64064	010_2019_08_019_R_Wijeratne_021420_GH_F3.raw	F71.3	82.4	98.6	97.8	51.8	30.9	20.9	28.8	16.8	91.1	95	96.1	46.3	33.5	15.9	10.3	10.3		4.93	1	7.825e-06	6.677e-07
		FALSE	High	Sequest HT (A2)	Unambiguous	[R].lYPWGVVEVENPEHNDFLk.[L]	N-Term(TMTpro); K19(TMTpro)	1	Q15019	Q15019	0	4	0.7423	0	1	1	724.137	2893.52	2893.54	-4.5	-0.00326	HCD (High Energy Collision Dissociation)	MS2	38.9947	18.2	-50	87	155.764	85308	2020_10_137_Wijeratne_CETSA-UPR-480TechRep_EF_F1-4.raw	F66.4	33.3	38.2	31.3	16.2	14.8	7.1	4.9	5.3	33.6	37	23.9	16.6	13.2	8.1	4.2	3.7		3.57	1	7.825e-06	6.109e-06
		FALSE	High	Sequest HT (A2)	Unambiguous	[R].lYPWGVVEVENPEHNDFLk.[L]	N-Term(TMTpro); K19(TMTpro)	1	Q15019	Q15019	0	3	0.7381	0	1	1	965.182	2893.53	2893.54	-2.02	-0.00195	HCD (High Energy Collision Dissociation)	MS2	0	163.3		86	151.357	60025	010_2019_08_019_R_Wijeratne_021420_AB_F6.raw	F64.6	258.1	260.6	261.4	156.1	110	80.8	48.3	40.7	352.7	307.5	271.6	181.6	111	79.5	50.2	42.4		6.95	1	7.825e-06	3.134e-06
		FALSE	High	Sequest HT (A2)	Unambiguous	[R].lYPWGVVEVENPEHNDFLk.[L]	N-Term(TMTpro); K19(TMTpro)	1	Q15019	Q15019	0	3	0.7562	0	1	1	965.185	2893.54	2893.54	0.72	0.00069	HCD (High Energy Collision Dissociation)	MS2	0	21.3		86	154.461	60332	010_2019_08_019_R_Wijeratne_021420_GH_F6.raw	F71.6	34.7	33.4	45	21.2	13.4	8.8	8.6	6.9	42.5	37.2	39.2	20.2	14.5	6.3	3.9	5.2		5.21	1	7.825e-06	4.322e-07
		FALSE	High	Sequest HT (A2)	Unambiguous	[R].lYPWGVVEVENPEHNDFLk.[L]	N-Term(TMTpro); K19(TMTpro)	1	Q15019	Q15019	0	3	0.7468	0	1	1	965.186	2893.54	2893.54	1.74	0.00168	HCD (High Energy Collision Dissociation)	MS2	0	47.2		86	153.418	59877	010_2019_08_019_R_Wijeratne_021420_GH_F6.raw	F71.6	76.3	85.7	86.1	52.1	31.2	20.4	14.7	12.5	87.9	86.6	78.9	51.5	32.3	19.4	9.1	11.2		6.28	1	7.825e-06	2.714e-08
		FALSE	High	Sequest HT (A2)	Unambiguous	[R].lYPWGVVEVENPEHNDFLk.[L]	N-Term(TMTpro); K19(TMTpro)	1	Q15019	Q15019	0	4	0.7332	0	1	1	724.139	2893.53	2893.54	-1.18	-0.00085	HCD (High Energy Collision Dissociation)	MS2	36.3504	75.9		86	153.375	60867	010_2019_08_019_R_Wijeratne_021420_GH_F5.raw	F71.5	107.3	136.1	143.5	76.4	50	35.9	27.6	21.1	136	151	114.7	79.3	64.6	36.5	17.9	16.8		6.41	1	7.825e-06	1.387e-05
		FALSE	High	Sequest HT (A2)	Unambiguous	[R].lYPWGVVEVENPEHNDFLk.[L]	N-Term(TMTpro); K19(TMTpro)	1	Q15019	Q15019	0	3	0.7531	0	1	1	965.184	2893.54	2893.54	0.21	0.00021	HCD (High Energy Collision Dissociation)	MS2	8.75685	34.5		86	155.314	62053	010_2019_08_019_R_Wijeratne_021420_GH_F4.raw	F71.4	55.4	68.4	71.4	37.4	18.7	11.8	6	4.7	71.7	66.8	68.4	33.3	23.5	6.5	5.1	2.8		6.4	1	7.825e-06	3.524e-07
		FALSE	High	Sequest HT (A2)	Unambiguous	[R].lYPWGVVEVENPEHNDFLk.[L]	N-Term(TMTpro); K19(TMTpro)	1	Q15019	Q15019	0	4	0.7635	0	1	1	724.14	2893.54	2893.54	-0.36	-0.00026	HCD (High Energy Collision Dissociation)	MS2	19.7459	46.7		86	154.289	61602	010_2019_08_019_R_Wijeratne_021420_GH_F4.raw	F71.4	78	84.7	93	47.2	25.7	16.9	14.1	8.4	86.1	96.2	79.6	47.9	37	19.1	6	7.4		6.85	1	7.825e-06	7.727e-07
		FALSE	High	Sequest HT (A2)	Unambiguous	[R].lYPWGVVEVENPEHNDFLk.[L]	N-Term(TMTpro); K19(TMTpro)	1	Q15019	Q15019	0	3	0.7385	0	1	1	965.19	2893.56	2893.54	6.5	0.00627	HCD (High Energy Collision Dissociation)	MS2	19.8328	172.2		86	150.703	60565	010_2019_08_019_R_Wijeratne_021420_CD_F6.raw	F65.6	285.5	285.9	308.8	183.2	155.9	95.1	61.1	52.6	316.3	303	259.7	162.8	123	65.3	52.1	45.4		6.73	1	7.825e-06	1.705e-06
		FALSE	High	Sequest HT (A2)	Unambiguous	[R].lYPWGVVEVENPEHNDFLk.[L]	N-Term(TMTpro); K19(TMTpro)	1	Q15019	Q15019	0	4	0.7133	0	1	1	724.14	2893.54	2893.54	-0.39	-0.00029	HCD (High Energy Collision Dissociation)	MS2	22.5273	27.5	-50	87	157.666	86299	2020_10_137_Wijeratne_CETSA-UPR-480TechRep_GH_F1-4b.raw	F69.5	37.5	56.6	57.7	27.7	20.1	9	9.1	4.7	59.9	55.9	40.9	23.5	13.8	10.4	5.4	8.1		4.15	1	7.825e-06	1.603e-05
		FALSE	High	Sequest HT (A2)	Unambiguous	[R].lYPWGVVEVENPEHNDFLk.[L]	N-Term(TMTpro); K19(TMTpro)	1	Q15019	Q15019	0	4	0.7126	0	1	1	724.141	2893.54	2893.54	1.21	0.00088	HCD (High Energy Collision Dissociation)	MS2	0	35.1	-50	87	159.464	87051	2020_10_137_Wijeratne_CETSA-UPR-480TechRep_AB_F1-4.raw	F67.4	75.2	60.1	62	36.6	22.9	16.1	6.4	4.2	75.7	67.9	55.6	37.7	18.4	16.5	3.1	3.4		3.41	1	7.825e-06	4.627e-07
		FALSE	High	Sequest HT (A2)	Unambiguous	[R].lYPWGVVEVENPEHNDFLk.[L]	N-Term(TMTpro); K19(TMTpro)	1	Q15019	Q15019	0	4	0.7427	0	1	1	724.138	2893.53	2893.54	-3.39	-0.00245	HCD (High Energy Collision Dissociation)	MS2	0	39.8	-50	87	158.154	86406	2020_10_137_Wijeratne_CETSA-UPR-480TechRep_AB_F1-5.raw	F67.5	85.2	64.2	68.6	36.2	20.4	17.6	11.5	9.6	88.2	78.1	63	45.1	21.1	16.6	6	6.1		3.77	1	7.825e-06	6.487e-07
		FALSE	High	Sequest HT (A2)	Unambiguous	[R].lYPWGVVEVENPEHNDFLk.[L]	N-Term(TMTpro); K19(TMTpro)	1	Q15019	Q15019	0	3	0.7288	0	1	1	965.185	2893.54	2893.54	0.85	0.00082	HCD (High Energy Collision Dissociation)	MS2	26.8591	182		86	152.103	61752	010_2019_08_019_R_Wijeratne_021420_AB_F5.raw	F64.5	309.7	292.3	273.8	178.1	120.1	107.7	59.9	59.6	326.7	332.6	311.3	210.5	120.7	106.1	46.3	56.3		8.15	1	7.825e-06	1.521e-07
		FALSE	High	Sequest HT (A2)	Unambiguous	[R].lYPWGVVEVENPEHNDFLk.[L]	N-Term(TMTpro); K19(TMTpro)	1	Q15019	Q15019	0	4	0.5772	0	1	1	724.14	2893.54	2893.54	0.52	0.00037	HCD (High Energy Collision Dissociation)	MS2	52.007	27.2	-50	87	155.932	85261	2020_10_137_Wijeratne_CETSA-UPR-480TechRep_EF_F1-6.raw	F66.6	42.4	44.9	57.1	24.9	26.4	14.8	8.2	8.1	51.5	48.8	43	26.2	16.6	8.8	6.1	7.4		3.24	1	7.825e-06	1.315e-05
		FALSE	High	Sequest HT (A2)	Unambiguous	[R].lYPWGVVEVENPEHNDFLk.[L]	N-Term(TMTpro); K19(TMTpro)	1	Q15019	Q15019	0	4	0.7252	0	1	1	724.14	2893.54	2893.54	0.1	7e-05	HCD (High Energy Collision Dissociation)	MS2	0	31.1	-50	87	155.977	85286	2020_10_137_Wijeratne_CETSA-UPR-480TechRep_EF_F1-6.raw	F66.6	50.7	56.7	64.7	30.7	29.2	12.7	7	8	63.7	51.6	51.3	32.6	18.2	10.1	4.8	5.6		4.04	1	7.825e-06	7.295e-06
		FALSE	High	Sequest HT (A2)	Unambiguous	[R].lYPWGVVEVENPEHNDFLk.[L]	N-Term(TMTpro); K19(TMTpro)	1	Q15019	Q15019	0	4	0.7165	0	1	1	724.14	2893.54	2893.54	-0.12	-9e-05	HCD (High Energy Collision Dissociation)	MS2	0	35.9	-50	87	155.97	85486	2020_10_137_Wijeratne_CETSA-UPR-480TechRep_EF_F1-5.raw	F66.5	65.3	59.9	67.2	44.8	35.1	16.3	9	7.3	69.9	65	54.8	34.4	19.6	13.5	5.6	6		3.88	1	7.825e-06	4.015e-06
		FALSE	High	Sequest HT (A2)	Unambiguous	[R].lYPWGVVEVENPEHNDFLk.[L]	N-Term(TMTpro); K19(TMTpro)	1	Q15019	Q15019	0	3	0.7665	0	1	1	965.183	2893.54	2893.54	-0.93	-0.0009	HCD (High Energy Collision Dissociation)	MS2	4.1163	53.6		9.028	153.758	63034	010_2019_08_019_R_Wijeratne_021420_AB_F4.raw	F64.4	104.2	93.9	89.6	56.9	29.3	26.1	9.3	4.3	115.7	106.3	98.9	56.8	34.9	20.1	6.3	4.9		6.38	1	7.825e-06	9.227e-08
		FALSE	High	Sequest HT (A2)	Unambiguous	[R].lYPWGVVEVENPEHNDFLk.[L]	N-Term(TMTpro); K19(TMTpro)	1	Q15019	Q15019	0	4	0.6954	0	1	1	724.14	2893.54	2893.54	-0.41	-0.0003	HCD (High Energy Collision Dissociation)	MS2	17.0341	98.2		86	150.666	62264	010_2019_08_019_R_Wijeratne_021420_EF_F4.raw	F70.4	141.4	165.3	157.2	92.2	78.3	44	25.3	21.2	193	165.6	187.8	136.3	85.6	46.1	17.1	15.3		5.91	1	7.825e-06	1.649e-05
		FALSE	High	Sequest HT (A2)	Unambiguous	[R].lYPWGVVEVENPEHNDFLk.[L]	N-Term(TMTpro); K19(TMTpro)	1	Q15019	Q15019	0	3	0.7403	0	1	1	965.184	2893.54	2893.54	-0.5	-0.00048	HCD (High Energy Collision Dissociation)	MS2	51.4513	48		86	150.734	58062	010_2019_08_019_R_Wijeratne_021420_GH_F7.raw	F71.7	73.9	84	89.3	44.7	32.2	21.4	13.9	16.5	77.1	97.4	82.5	50.9	33.5	21	15.4	14.9		5.93	1	7.825e-06	2.551e-06
		FALSE	High	Sequest HT (A2)	Unambiguous	[R].lYPWGVVEVENPEHNDFLk.[L]	N-Term(TMTpro); K19(TMTpro)	1	Q15019	Q15019	0	3	0.6151	0	1	1	965.183	2893.54	2893.54	-0.73	-0.00071	HCD (High Energy Collision Dissociation)	MS2	11.5707	283.3		86	150.783	60915	010_2019_08_019_R_Wijeratne_021420_EF_F6.raw	F70.6	457.8	483.8	486.1	251.1	210.1	132.1	101.8	79.9	504.7	458.7	536.2	322.1	192.7	153.4	81.1	81.1		5.04	1	1.439e-05	2.676e-05
		FALSE	High	Sequest HT (A2)	Unambiguous	[R].lYPWGVVEVENPEHNDFLk.[L]	N-Term(TMTpro); K19(TMTpro)	1	Q15019	Q15019	0	3	0.5668	0	1	1	965.183	2893.53	2893.54	-1.22	-0.00117	HCD (High Energy Collision Dissociation)	MS2	0	138		80.699	153.165	62244	010_2019_08_019_R_Wijeratne_021420_AB_F5.raw	F64.5	252.9	232.5	240.6	120.2	67	46.3	37	32.6	327.5	277.4	287.1	125.2	66.4	44	28.4	23.4		3.37	1	1.439e-05	2.567e-05
		FALSE	High	Sequest HT (A2)	Unambiguous	[R].lYPWGVVEVENPEHNDFLk.[L]	N-Term(TMTpro); K19(TMTpro)	1	Q15019	Q15019	0	3	0.7285	0	1	1	965.182	2893.53	2893.54	-2.16	-0.00208	HCD (High Energy Collision Dissociation)	MS2	0	67.5		86	153.98	64110	010_2019_08_019_R_Wijeratne_021420_CD_F3.raw	F65.3	123.3	121	137.7	67.7	63.6	24.6	16.1	15.8	140.2	118.9	109.9	58.4	38.8	17.7	11.3	15.5		5.23	1	1.806e-05	3.325e-05
		FALSE	High	Sequest HT (A2)	Unambiguous	[R].lYPWGVVEVENPEHNDFLk.[L]	N-Term(TMTpro); K19(TMTpro)	1	Q15019	Q15019	0	4	0.6713	0	1	1	724.141	2893.54	2893.54	1.32	0.00095	HCD (High Energy Collision Dissociation)	MS2	4.41455	11.4	-50	87	157.238	86138	2020_10_137_Wijeratne_CETSA-UPR-480TechRep_EF_F1-3.raw	F66.3	18.6	18.3	26.1	12	13	3.3	2.3	4.4	20.9	20.6	22.1	10.6	4.5	3.8	2.3			2.86	1	3.888e-05	6.085e-05
		FALSE	High	Sequest HT (A2)	Unambiguous	[R].lYPWGVVEVENPEHNDFLk.[L]	N-Term(TMTpro); K19(TMTpro)	1	Q15019	Q15019	0	3	0.7019	0	1	1	965.184	2893.54	2893.54	0.3	0.00029	HCD (High Energy Collision Dissociation)	MS2	0	128.9		86	150.881	58821	010_2019_08_019_R_Wijeratne_021420_AB_F7.raw	F64.7	194.5	204.3	223.2	116.1	59.1	49.5	32.5	23.8	356.7	232.9	218.6	141.2	91.9	59.8	28.1	29.8		4.63	1	4.171e-05	7.226e-05
		FALSE	High	Sequest HT (A2)	Unambiguous	[R].lYPWGVVEVENPEHNDFLk.[L]	N-Term(TMTpro); K19(TMTpro)	1	Q15019	Q15019	0	4	0.6464	0	1	1	724.14	2893.54	2893.54	0.25	0.00018	HCD (High Energy Collision Dissociation)	MS2	20.1612	61.4		38.567	152.935	62949	010_2019_08_019_R_Wijeratne_021420_CD_F4.raw	F65.4	104.9	118.9	116.2	64.4	58.6	27	16.2	11	119.2	117	100.5	54.6	40.1	14.5	10.4	9.5		5.09	1	5.743e-05	0.0001133
		FALSE	High	Sequest HT (A2)	Unambiguous	[R].lYPWGVVEVENPEHNDFLk.[L]	N-Term(TMTpro); K19(TMTpro)	1	Q15019	Q15019	0	3	0.658	0	1	1	965.187	2893.54	2893.54	2.4	0.00231	HCD (High Energy Collision Dissociation)	MS2	0	64.2		86	149.517	58036	010_2019_08_019_R_Wijeratne_021420_GH_F8.raw	F71.8	95.9	115	117.5	62.3	34.7	30.7	27.8	18.1	119.7	125.2	114.7	59.2	43.5	23.7	20.7	18		4.59	1	6.383e-05	0.0001374
		FALSE	High	Sequest HT (A2)	Unambiguous	[R].lYPWGVVEVENPEHNDFLk.[L]	N-Term(TMTpro); K19(TMTpro)	1	Q15019	Q15019	0	4	0.4663	0	1	1	724.141	2893.54	2893.54	2.13	0.00154	HCD (High Energy Collision Dissociation)	MS2	23.986	9.4	-50	87	158.361	86580	2020_10_137_Wijeratne_CETSA-UPR-480TechRep_CD_F1-3.raw	F68.3	17.8	14.3	17.8	8	6.2	5.4	2.8	2.1	17.1	16	18.6	13.8	6.5	4.7				1.63	1	0.0001102	0.000547
		FALSE	High	Sequest HT (A2)	Unambiguous	[R].lYPWGVVEVENPEHNDFLk.[L]	N-Term(TMTpro); K19(TMTpro)	1	Q15019	Q15019	0	3	0.5719	0	1	1	965.182	2893.53	2893.54	-1.93	-0.00186	HCD (High Energy Collision Dissociation)	MS2	3.45327	23.9		9.118	153.972	63425	010_2019_08_019_R_Wijeratne_021420_CD_F4.raw	F65.4	46	47.5	42	22.3	14.6	6.7	4.1	3.3	58.8	48.2	47.6	21.5	13.5	3.7		2.2		2.85	1	0.0003077	0.002263
		FALSE	High	Sequest HT (A2)	Unambiguous	[R].lYPWGVVEVENPEHNDFLk.[L]	N-Term(TMTpro); K19(TMTpro)	1	Q15019	Q15019	0	4	0.6059	0	1	1	724.145	2893.56	2893.54	7.18	0.0052	HCD (High Energy Collision Dissociation)	MS2	0	23.4	-50	87	157.371	85931	2020_10_137_Wijeratne_CETSA-UPR-480TechRep_GH_F1-6b.raw	F69.8	35.9	52.9	49.8	19.6	10.9	6.3	6.8	3.9	44.9	47.1	39.6	18.5	17.2	7.9	7.6	5.3		2.36	1	0.0009116	0.006468
	FALSE	High	[K].IYHLPDAESDEDEDFKEQTR.[L]	1xPhospho [S9]; 1xTMTpro [K16]; 1xTMTpro [N-Term]	4.83581e-05	4.52754e-05	1	1	28	Q15019	Q15019 [210-229]	Q15019 1xPhospho [S218]	1	3125.46	567.2	558.4	429.2	528.1	408.2	426.2	242.4	284.4	150.5	135	132.3	140.6	62.6	45.5	51	45.1	101.6	115.3	188.3	226.3	324.3	405	98.3	107.4	200.9	200.5	362.5	383	103.4	111.7	209	194.1	404.2	363.2	53.3	80.4	113.3	134.1	143.4	159.9	57.2	38	113.9	89.4	79.5	139.8	37.5	34.1	62.6	50	64.6	49.4	24.9	22.7	40.1	36	92.4	62.3	26.6	28	36.6	30.6	63	64.9																	102.78	97.72	45.93	39.54	61.69	67.01	98.49	99.37	43.95	39.83	61.24	58.78	101.86	100.53	42.71	25.86	63.43	61.02	97.05	104.19	53.65	2.85	58.03	46.67	88.67	109.76	47.37	16.41	43.98	60.23	79.36	84.72	44.42	13.93	39.79	17.48	77.72	70.58	19.4	11.75	22	14.91	42.07	82.8	41.59	11.73	40.11	13.98		Not Found	High	Not Found	High	Not Found	High	Not Found	High	Not Found	High	Not Found	High	Not Found	High	Not Found	High	Not Found	High	Not Found	High	Not Found	High	Not Found	High	Not Found	High	Not Found	High	Not Found	High	Not Found	High	High	High	High	High	High	High	High	High	High	High	High	High	High	High	High	High	High	High	High	High	High	High	High	High	High	High	High	High	High	High	High	High	High	High	High	High	High	High	High	High	High	High	High	High	High	High	High	High	High	High	High	High	High	High	High	High	High	High	High	High	High	High	High	High	High	High	High	High	High	High	High	High	High	High	High	High	High	High	High	High	High	High	High	High	High	High	High	High	High	High	High	High	High	High	High	High	High	7.825e-06	1.295e-05	4.56
		Checked	Confidence	Identifying Node	PSM Ambiguity	Annotated Sequence	Modifications	# Proteins	Master Protein Accessions	Protein Accessions	# Missed Cleavages	Charge	DeltaScore	DeltaCn	Rank	Search Engine Rank	m/z [Da]	MH+ [Da]	Theo. MH+ [Da]	DeltaM [ppm]	Deltam/z [Da]	Activation Type	MS Order	Isolation Interference [%]	Average Reporter S/N	Comp. Voltage [V]	Ion Inject Time [ms]	RT [min]	First Scan	Spectrum File	File ID	Abundance: 126	Abundance: 127N	Abundance: 127C	Abundance: 128N	Abundance: 128C	Abundance: 129N	Abundance: 129C	Abundance: 130N	Abundance: 130C	Abundance: 131N	Abundance: 131C	Abundance: 132N	Abundance: 132C	Abundance: 133N	Abundance: 133C	Abundance: 134N	Quan Info	XCorr	# Protein Groups	Percolator q-Value	Percolator PEP
		FALSE	High	Sequest HT (A2)	Unambiguous	[K].iYHLPDAEsDEDEDFkEQTR.[L]	N-Term(TMTpro); S9(Phospho); K16(TMTpro)	1	Q15019	Q15019	1	4	0.3021	0	1	1	782.122	3125.47	3125.46	1.85	0.00145	HCD (High Energy Collision Dissociation)	MS2	0	114.2	-50	119	104.383	56014	2020_10_137_Wijeratne_CETSA-UPR-480TechRep_GH_F1-1.raw	F69.1	218.5	246	270.9	69.1	28.4	11.8	18.3	13.8	288.3	249.5	237.8	67.3	86.2	6.6	9.1	5.8		5.33	1	7.825e-06	2.433e-05
		FALSE	High	Sequest HT (A2)	Unambiguous	[K].iYHLPDAEsDEDEDFkEQTR.[L]	N-Term(TMTpro); S9(Phospho); K16(TMTpro)	1	Q15019	Q15019	1	4	0.3268	0	1	1	782.121	3125.46	3125.46	1.31	0.00103	HCD (High Energy Collision Dissociation)	MS2	7.30379	74.5	-50	87	102.796	55767	2020_10_137_Wijeratne_CETSA-UPR-480TechRep_EF_F1-3.raw	F66.3	134.9	129.5	143	87	73.3	39.5	20.9	21.9	143.9	126.8	118.3	64.1	45.6	19.6	13	10		4.56	1	7.825e-06	1.295e-05
		FALSE	High	Sequest HT (A2)	Unambiguous	[K].iYHLPDAEsDEDEDFkEQTR.[L]	N-Term(TMTpro); S9(Phospho); K16(TMTpro)	1	Q15019	Q15019	1	4	0.3491	0	1	1	782.121	3125.46	3125.46	0.3	0.00023	HCD (High Energy Collision Dissociation)	MS2	0	66.4	-50	87	107.823	57148	2020_10_137_Wijeratne_CETSA-UPR-480TechRep_AB_F1-1.raw	F67.1	154.6	108.6	101.8	59.4	42.6	30.1	13.8	11	145.5	128.3	104	78	30.3	38.6	9.6	6.1		4.64	1	7.825e-06	1.543e-05
		FALSE	High	Sequest HT (A2)	Unambiguous	[K].iYHLPDAEsDEDEDFkEQTR.[L]	N-Term(TMTpro); S9(Phospho); K16(TMTpro)	1	Q15019	Q15019	1	4	0.2646	0	1	1	782.12	3125.46	3125.46	-1.1	-0.00086	HCD (High Energy Collision Dissociation)	MS2	0	65.2	-50	87	107.014	57333	2020_10_137_Wijeratne_CETSA-UPR-480TechRep_AB_F1-2.raw	F67.2	148.8	115.3	97.4	59.2	35.7	31.7	13.8	9.6	135	145.4	106	71.4	27.8	30.4	6.2	9.3		4.27	1	1.439e-05	2.663e-05
		FALSE	High	Sequest HT (A2)	Unambiguous	[K].iYHLPDAEsDEDEDFkEQTR.[L]	N-Term(TMTpro); S9(Phospho); K16(TMTpro)	1	Q15019	Q15019	1	3	0.1875	0	1	1	1042.5	3125.47	3125.46	3.76	0.00392	HCD (High Energy Collision Dissociation)	MS2	19.0071	38.1		86	95.2063	37480	010_2019_08_019_R_Wijeratne_021420_EF_F2.raw	F70.2	48.7	59.7	56.9	30.2	33.5	16.7	16.6	12.2	70.5	63.2	65.3	58	30	18.2	15	15.4		3.84	1	1.806e-05	3.92e-05
		FALSE	High	Sequest HT (A2)	Unambiguous	[K].iYHLPDAEsDEDEDFkEQTR.[L]	N-Term(TMTpro); S9(Phospho); K16(TMTpro)	1	Q15019	Q15019	1	4	0.2289	0	1	1	782.121	3125.46	3125.46	0.37	0.00029	HCD (High Energy Collision Dissociation)	MS2	0	41.9	-50	87	104.044	56301	2020_10_137_Wijeratne_CETSA-UPR-480TechRep_CD_F1-3.raw	F68.3	66.9	65.5	76.8	32.6	35.6	25.7	14.7	10.2	67	67.2	75.2	57.1	32.6	21.4	6.5	15.9		3.8	1	1.806e-05	3.412e-05
		FALSE	High	Sequest HT (A2)	Unambiguous	[K].iYHLPDAEsDEDEDFkEQTR.[L]	N-Term(TMTpro); S9(Phospho); K16(TMTpro)	1	Q15019	Q15019	1	3	0.2385	0	1	1	1042.49	3125.47	3125.46	1.98	0.00206	HCD (High Energy Collision Dissociation)	MS2	0	23.9		86	97.5035	38327	010_2019_08_019_R_Wijeratne_021420_GH_F1.raw	F71.1	38.2	45.7	50.4	14.4	6.1	5.1	15.1	7.3	52.8	43.2	51.1	17.4	18	5.3	6.5	5.4		4.36	1	1.806e-05	3.907e-05
		FALSE	High	Sequest HT (A2)	Unambiguous	[K].iYHLPDAEsDEDEDFkEQTR.[L]	N-Term(TMTpro); S9(Phospho); K16(TMTpro)	1	Q15019	Q15019	1	4	0.3285	0	1	1	782.124	3125.47	3125.46	4.58	0.00358	HCD (High Energy Collision Dissociation)	MS2	0	60.1	-50	87	103.638	56342	2020_10_137_Wijeratne_CETSA-UPR-480TechRep_GH_F1-3.raw	F69.3	106.4	118.7	127.8	46.1	24.8	17.3	20.7	13.8	131.4	119.1	109.1	48.9	38.6	11	12.3	15.5		4.11	1	1.806e-05	3.674e-05
		FALSE	High	Sequest HT (A2)	Unambiguous	[K].iYHLPDAEsDEDEDFkEQTR.[L]	N-Term(TMTpro); S9(Phospho); K16(TMTpro)	1	Q15019	Q15019	1	4	0.2163	0	1	1	782.12	3125.46	3125.46	-0.99	-0.00078	HCD (High Energy Collision Dissociation)	MS2	0	51	-50	87	105.764	56789	2020_10_137_Wijeratne_CETSA-UPR-480TechRep_EF_F1-1.raw	F66.1	74.6	86.4	87.7	49.2	52.3	31.1	17.7	20.6	92.4	88.2	69.8	45.8	39.8	24.8	20.5	15.5		2.45	1	3.666e-05	5.575e-05
		FALSE	High	Sequest HT (A2)	Unambiguous	[K].iYHLPDAEsDEDEDFkEQTR.[L]	N-Term(TMTpro); S9(Phospho); K16(TMTpro)	1	Q15019	Q15019	1	4	0.2699	0	1	1	782.121	3125.46	3125.46	0.96	0.00075	HCD (High Energy Collision Dissociation)	MS2	3.75414	35.1	-50	87	105.441	56299	2020_10_137_Wijeratne_CETSA-UPR-480TechRep_CD_F1-1.raw	F68.1	65.3	54.5	57.1	29.7	28.5	13.5	6.2	4.7	67.6	64.8	61	55.2	25.1	15.4	5.3	7		3.52	1	3.666e-05	5.71e-05
		FALSE	High	Sequest HT (A2)	Unambiguous	[K].iYHLPDAEsDEDEDFkEQTR.[L]	N-Term(TMTpro); S9(Phospho); K16(TMTpro)	1	Q15019	Q15019	1	4	0.1642	0	1	1	782.119	3125.45	3125.46	-1.89	-0.00148	HCD (High Energy Collision Dissociation)	MS2	0	36.2	-50	87	104.187	55906	2020_10_137_Wijeratne_CETSA-UPR-480TechRep_GH_F1-1.raw	F69.1	59.7	58.9	75.8	31.1	12.3	13.3	14.5	15.4	73.7	65.6	69.3	29.6	29.9	8.6	10.9	10.5		3.41	1	3.888e-05	6.071e-05
		FALSE	High	Sequest HT (A2)	Unambiguous	[K].iYHLPDAEsDEDEDFkEQTR.[L]	N-Term(TMTpro); S9(Phospho); K16(TMTpro)	1	Q15019	Q15019	1	4	0.2203	0	1	1	782.113	3125.43	3125.46	-9.29	-0.00726	HCD (High Energy Collision Dissociation)	MS2	0	92.4	-50	87	105.695	57113	2020_10_137_Wijeratne_CETSA-UPR-480TechRep_AB_F1-3.raw	F67.3	192.9	149.2	152.1	82.1	55.5	46.1	24.3	20.9	191.8	176.7	151.4	92.2	55.7	50.1	18.4	18.9		4.13	1	3.888e-05	5.823e-05
		FALSE	High	Sequest HT (A2)	Unambiguous	[K].iYHLPDAEsDEDEDFkEQTR.[L]	N-Term(TMTpro); S9(Phospho); K16(TMTpro)	1	Q15019	Q15019	1	4	0.1715	0	1	1	782.12	3125.46	3125.46	-0.49	-0.00038	HCD (High Energy Collision Dissociation)	MS2	6.62849	63.8	-50	119	106.45	56861	2020_10_137_Wijeratne_CETSA-UPR-480TechRep_CD_F1-1.raw	F68.1	106.7	95.5	103.6	52	48.2	26.4	20.8	17.1	116.5	108	121.8	81.6	41.6	27.9	25.5	28.3		2.39	1	4.276e-05	7.616e-05
		FALSE	High	Sequest HT (A2)	Unambiguous	[K].iYHLPDAEsDEDEDFkEQTR.[L]	N-Term(TMTpro); S9(Phospho); K16(TMTpro)	1	Q15019	Q15019	1	4	0.2609	0	1	1	782.123	3125.47	3125.46	3.92	0.00307	HCD (High Energy Collision Dissociation)	MS2	0	58.9	-50	87	103.691	56073	2020_10_137_Wijeratne_CETSA-UPR-480TechRep_GH_F1-2.raw	F69.2	86.6	105.1	129.1	49	24.4	22.1	29.9	22.4	120.4	103.8	102.6	49.6	40.1	17.7	21	17.9		3.68	1	4.276e-05	8.025e-05
		FALSE	High	Sequest HT (A2)	Unambiguous	[K].iYHLPDAEsDEDEDFkEQTR.[L]	N-Term(TMTpro); S9(Phospho); K16(TMTpro)	1	Q15019	Q15019	1	3	0.2674	0	1	1	1042.49	3125.46	3125.46	-0.55	-0.00057	HCD (High Energy Collision Dissociation)	MS2	0	24.7		86	95.6659	37669	010_2019_08_019_R_Wijeratne_021420_EF_F1.raw	F70.1	38.9	40.7	44.1	21.6	19	11.2	7.4	5	48	42.1	43	29	19.2	9.9	9.2	6.5		3.59	1	5.743e-05	0.0001105
		FALSE	High	Sequest HT (A2)	Unambiguous	[K].iYHLPDAEsDEDEDFkEQTR.[L]	N-Term(TMTpro); S9(Phospho); K16(TMTpro)	1	Q15019	Q15019	1	5	0.3995	0	1	1	625.899	3125.47	3125.46	2.39	0.00149	HCD (High Energy Collision Dissociation)	MS2	45.5766	19.2	-50	87	104.068	56306	2020_10_137_Wijeratne_CETSA-UPR-480TechRep_EF_F1-2.raw	F66.2	30.2	38.8	30.6	17.1	22.8	11.8	7.4	7	37.3	33.4	29.3	16.5	8.7	7.6	5.6	2.7		4.23	1	6.383e-05	0.0001508
		FALSE	High	Sequest HT (A2)	Unambiguous	[K].iYHLPDAEsDEDEDFkEQTR.[L]	N-Term(TMTpro); S9(Phospho); K16(TMTpro)	1	Q15019	Q15019	1	4	0.2363	0	1	1	782.12	3125.46	3125.46	-0.3	-0.00023	HCD (High Energy Collision Dissociation)	MS2	11.2829	47.9		86	98.5406	38777	010_2019_08_019_R_Wijeratne_021420_GH_F1.raw	F71.1	82.3	86.3	102.3	32.1	21.6	19.8	20.9	15.2	89.7	91.3	87.5	39.9	26.5	16.5	15.8	18.1		4.19	1	6.654e-05	0.0001813
		FALSE	High	Sequest HT (A2)	Unambiguous	[K].iYHLPDAEsDEDEDFkEQTR.[L]	N-Term(TMTpro); S9(Phospho); K16(TMTpro)	1	Q15019	Q15019	1	3	0.0957	0	1	1	1042.49	3125.44	3125.46	-5.16	-0.00538	HCD (High Energy Collision Dissociation)	MS2	0	11.7	-50	87	104.724	56210	2020_10_137_Wijeratne_CETSA-UPR-480TechRep_EF_F1-1.raw	F66.1	24	22.4	24.1	15.6	13	4.2			28	19.4	16.1	10.4	6.4	3.2				3.24	1	9.807e-05	0.0004667
		FALSE	High	Sequest HT (A2)	Unambiguous	[K].iYHLPDAEsDEDEDFkEQTR.[L]	N-Term(TMTpro); S9(Phospho); K16(TMTpro)	1	Q15019	Q15019	1	5	0.4018	0	1	1	625.898	3125.46	3125.46	1.09	0.00068	HCD (High Energy Collision Dissociation)	MS2	5.86743	38.9	-50	119	107.466	57584	2020_10_137_Wijeratne_CETSA-UPR-480TechRep_AB_F1-2.raw	F67.2	70.9	56.1	56.9	41.7	16.7	24.4	10.7	9.5	86.1	77.7	64.8	42.8	21.2	21.5	11.3	10.8		4.53	1	0.0001036	0.0005288
		FALSE	High	Sequest HT (A2)	Unambiguous	[K].iYHLPDAEsDEDEDFkEQTR.[L]	N-Term(TMTpro); S9(Phospho); K16(TMTpro)	1	Q15019	Q15019	1	5	0.3262	0	1	1	625.898	3125.46	3125.46	0.69	0.00043	HCD (High Energy Collision Dissociation)	MS2	2.93978	10.1	-50	87	105.603	56934	2020_10_137_Wijeratne_CETSA-UPR-480TechRep_CD_F1-2.raw	F68.2	16.4	17	18.9	9.3	7.2	5.2	4.4	4.2	18.7	17.1	13.6	12.6	7.8	3.5	1.9	3.5		3.28	1	0.0001036	0.0005309
		FALSE	High	Sequest HT (A2)	Unambiguous	[K].iYHLPDAEsDEDEDFkEQTR.[L]	N-Term(TMTpro); S9(Phospho); K16(TMTpro)	1	Q15019	Q15019	1	3	0.1684	0	1	1	1042.49	3125.46	3125.46	0.38	0.0004	HCD (High Energy Collision Dissociation)	MS2	0	31		86	94.1822	37020	010_2019_08_019_R_Wijeratne_021420_EF_F2.raw	F70.2	46.8	45.3	52	24.2	27.9	17.3	10.9	9.8	51.3	44.8	53	44.4	30.4	17.2	8.9	11.4		2.85	1	0.0001945	0.001373
		FALSE	High	Sequest HT (A2)	Unambiguous	[K].iYHLPDAEsDEDEDFkEQTR.[L]	N-Term(TMTpro); S9(Phospho); K16(TMTpro)	1	Q15019	Q15019	1	4	0.1436	0	1	1	782.121	3125.46	3125.46	0.57	0.00045	HCD (High Energy Collision Dissociation)	MS2	23.7804	33.9	-50	87	105.406	56585	2020_10_137_Wijeratne_CETSA-UPR-480TechRep_GH_F1-1.raw	F69.1	46.4	47.6	51.5	26.4	19.7	21.8	24.7	19	64.1	58.2	57.5	29.9	25.5	12	15.9	22		1.81	1	0.001529	0.01091
		FALSE	High	Sequest HT (A2)	Unambiguous	[K].iYHLPDAEsDEDEDFkEQTR.[L]	N-Term(TMTpro); S9(Phospho); K16(TMTpro)	1	Q15019	Q15019	1	3	0.0631	0	1	1	1042.49	3125.46	3125.46	-0.2	-0.00021	HCD (High Energy Collision Dissociation)	MS2	0	7.1	-50	87	104.009	56274	2020_10_137_Wijeratne_CETSA-UPR-480TechRep_EF_F1-2.raw	F66.2	16.7	16.4	13.2	7.8	6.9	2.1			14.8	13.5	15.4	6.2						2.06	1	0.001756	0.01287
		FALSE	High	Sequest HT (A2)	Unambiguous	[K].iYHLPDAEsDEDEDFkEQTR.[L]	N-Term(TMTpro); S9(Phospho); K16(TMTpro)	1	Q15019	Q15019	1	3	0.1455	0	1	1	1042.49	3125.45	3125.46	-1.82	-0.0019	HCD (High Energy Collision Dissociation)	MS2	37.3504	19.1		86	96.024	37149	010_2019_08_019_R_Wijeratne_021420_GH_F2.raw	F71.2	26.5	30.7	32.3	14.7	9.7	7.6	13.3	7.9	32.4	33.3	30.1	19.9	13.8	8.7	11.3	13.1		2.13	1	0.002833	0.02387
		FALSE	High	Sequest HT (A2)	Unambiguous	[K].iYHLPDAEsDEDEDFkEQTR.[L]	N-Term(TMTpro); S9(Phospho); K16(TMTpro)	1	Q15019	Q15019	1	3	0.3311	0	1	1	1042.49	3125.45	3125.46	-2.85	-0.00297	HCD (High Energy Collision Dissociation)	MS2	0	5.6	-50	87	104.442	56492	2020_10_137_Wijeratne_CETSA-UPR-480TechRep_GH_F1-2.raw	F69.2	11.3	11.1	11.7	3.7	2.4	3.4	2.4		10.8	9.4	13.5	4	5.2					1.51	1	0.002884	0.02466
		FALSE	High	Sequest HT (A2)	Unambiguous	[K].iYHLPDAEsDEDEDFkEQTR.[L]	N-Term(TMTpro); S9(Phospho); K16(TMTpro)	1	Q15019	Q15019	1	3	0.0833	0	1	1	1042.49	3125.47	3125.46	1.83	0.0019	HCD (High Energy Collision Dissociation)	MS2	0	28.5		86	99.048	39110	010_2019_08_019_R_Wijeratne_021420_CD_F1.raw	F65.1	40.4	41.6	41.7	23	27.4	19.9	13.4	19.6	49.3	44.9	45.9	31.3	13.5	17.1	13.1	14.3		2.28	1	0.003204	0.02904
		FALSE	High	Sequest HT (A2)	Unambiguous	[K].iYHLPDAEsDEDEDFkEQTR.[L]	N-Term(TMTpro); S9(Phospho); K16(TMTpro)	1	Q15019	Q15019	1	3	0.2688	0	1	1	1042.5	3125.47	3125.46	4.35	0.00453	HCD (High Energy Collision Dissociation)	MS2	38.7292	39.4		86	96.4821	37874	010_2019_08_019_R_Wijeratne_021420_GH_F1.raw	F71.1	56.2	65.3	64.4	31.5	20.2	15.9	29.7	16.7	67.1	78.3	60.2	36.3	30.4	13.1	22.4	22.2		1.86	1	0.004168	0.04156
		FALSE	High	Sequest HT (A2)	Unambiguous	[K].iYHLPDAEsDEDEDFkEQTR.[L]	N-Term(TMTpro); S9(Phospho); K16(TMTpro)	1	Q15019	Q15019	1	3	0.0337	0	1	1	1042.49	3125.47	3125.46	2.53	0.00263	HCD (High Energy Collision Dissociation)	MS2	70.3229	32.5		86	98.9711	39074	010_2019_08_019_R_Wijeratne_021420_CD_F1.raw	F65.1	47.7	45.3	50.7	35.9	31.2	24.9	21.5	17.2	56	51	45.3	28.7	21.9	15.8	13.4	12.9		2.08	1	0.005599	0.05984
	FALSE	High	[K].IYHLPDAESDEDEDFKEQTR.[L]	1xTMTpro [K16]; 1xTMTpro [N-Term]	6.70846e-05	4.52754e-05	1	1	5	Q15019	Q15019 [210-229]		1	3045.49	66.2	83.5	57.6	66.2	58.9	63.5	26.1	37.9	19	25.7	19.4	22.1	13.4	10.8	11.9	7.9	90.6	78.1	35.2	35.9			75.7	66.7	35.4	37.1			73.4	79.8	41.8	36.1			42.1	68.7	25.7	22.8			33.8	35.1	21.3	14.2			15.2	21.7	13.9	9.5			12.8	14.4	8.4	10.5			16.9	14.4	10.1	9.6																																																																				Not Found	High	Not Found	High	Not Found	High	Not Found	High	Not Found	High	Not Found	High	Not Found	High	Not Found	High	Not Found	High	Not Found	High	Not Found	High	Not Found	High	Not Found	High	Not Found	High	Not Found	High	Not Found	High	Not Found	High	Not Found	High	High	Not Found	High	Not Found	Not Found	Not Found	Not Found	Not Found	Not Found	High	Not Found	High	High	Not Found	High	Not Found	Not Found	Not Found	Not Found	Not Found	Not Found	High	Not Found	High	High	Not Found	High	Not Found	Not Found	Not Found	Not Found	Not Found	Not Found	High	Not Found	High	High	Not Found	High	Not Found	Not Found	Not Found	Not Found	Not Found	Not Found	High	Not Found	High	High	Not Found	High	Not Found	Not Found	Not Found	Not Found	Not Found	Not Found	High	Not Found	High	High	Not Found	High	Not Found	Not Found	Not Found	Not Found	Not Found	Not Found	High	Not Found	High	High	Not Found	High	Not Found	Not Found	Not Found	Not Found	Not Found	Not Found	High	Not Found	High	High	Not Found	High	Not Found	Not Found	Not Found	Not Found	Not Found	High	7.825e-06	1.863e-05	2.81
		Checked	Confidence	Identifying Node	PSM Ambiguity	Annotated Sequence	Modifications	# Proteins	Master Protein Accessions	Protein Accessions	# Missed Cleavages	Charge	DeltaScore	DeltaCn	Rank	Search Engine Rank	m/z [Da]	MH+ [Da]	Theo. MH+ [Da]	DeltaM [ppm]	Deltam/z [Da]	Activation Type	MS Order	Isolation Interference [%]	Average Reporter S/N	Comp. Voltage [V]	Ion Inject Time [ms]	RT [min]	First Scan	Spectrum File	File ID	Abundance: 126	Abundance: 127N	Abundance: 127C	Abundance: 128N	Abundance: 128C	Abundance: 129N	Abundance: 129C	Abundance: 130N	Abundance: 130C	Abundance: 131N	Abundance: 131C	Abundance: 132N	Abundance: 132C	Abundance: 133N	Abundance: 133C	Abundance: 134N	Quan Info	XCorr	# Protein Groups	Percolator q-Value	Percolator PEP
		FALSE	High	Sequest HT (A2)	Unambiguous	[K].iYHLPDAESDEDEDFkEQTR.[L]	N-Term(TMTpro); K16(TMTpro)	1	Q15019	Q15019	1	4	0.7117	0	1	1	762.129	3045.49	3045.49	-0.32	-0.00025	HCD (High Energy Collision Dissociation)	MS2	16.6931	36.9	-50	87	95.4235	50865	2020_10_137_Wijeratne_CETSA-UPR-480TechRep_AB_F1-2.raw	F67.2	66.2	57.6	58.9	26.1	19	19.4	13.4	11.9	83.5	66.2	63.5	37.9	25.7	22.1	10.8	7.9		2.81	1	7.825e-06	1.863e-05
		FALSE	High	Sequest HT (A2)	Unambiguous	[K].iYHLPDAESDEDEDFkEQTR.[L]	N-Term(TMTpro); K16(TMTpro)	1	Q15019	Q15019	1	4	0.7448	0	1	1	762.126	3045.48	3045.49	-3.05	-0.00232	HCD (High Energy Collision Dissociation)	MS2	0	18.8	-50	87	93.2164	50028	2020_10_137_Wijeratne_CETSA-UPR-480TechRep_CD_F1-2.raw	F68.2	36.6	29.3	29.6	18.8	12.9	6.4	5	6.8	32.1	29.1	33	27.5	14.7	8.9	7.3	2.9		2.86	1	3.666e-05	5.739e-05
		FALSE	High	Sequest HT (A2)	Unambiguous	[K].iYHLPDAESDEDEDFkEQTR.[L]	N-Term(TMTpro); K16(TMTpro)	1	Q15019	Q15019	1	4	0.7709	0	1	1	762.126	3045.48	3045.49	-3.63	-0.00276	HCD (High Energy Collision Dissociation)	MS2	0	15.8	-50	87	94.1374	50000	2020_10_137_Wijeratne_CETSA-UPR-480TechRep_CD_F1-1.raw	F68.1	30.1	25.2	28	12	13.2	5.7	7.8	5	28.2	20.4	21.9	25.2	11.5	8.1	4.5	6.3		2.27	1	3.888e-05	5.966e-05
		FALSE	High	Sequest HT (A2)	Unambiguous	[K].iYHLPDAESDEDEDFkEQTR.[L]	N-Term(TMTpro); K16(TMTpro)	1	Q15019	Q15019	1	4	0.6919	0	1	1	762.126	3045.48	3045.49	-3.39	-0.00258	HCD (High Energy Collision Dissociation)	MS2	0	23	-50	87	93.3619	49874	2020_10_137_Wijeratne_CETSA-UPR-480TechRep_EF_F1-1.raw	F66.1	35.2	35.4	41.8	25.7	21.3	13.9	8.4	10.1	35.9	37.1	36.1	22.8	14.2	9.5	10.5	9.6		2.11	1	6.383e-05	0.0001304
		FALSE	High	Sequest HT (A2)	Unambiguous	[K].iYHLPDAESDEDEDFkEQTR.[L]	N-Term(TMTpro); K16(TMTpro)	1	Q15019	Q15019	1	3	0.549	0	1	1	1015.83	3045.48	3045.49	-4.5	-0.00456	HCD (High Energy Collision Dissociation)	MS2	0	11.6	-50	87	93.5808	50231	2020_10_137_Wijeratne_CETSA-UPR-480TechRep_CD_F1-2.raw	F68.2	23.9	21.2	15.8	11.3	7.7	3.1		5.1	17.8	17.2	24.9	16	8.9	4.7	2.6	5.2		1.53	1	0.00532	0.05602
	FALSE	High	[K].QQPTQFINPETPGYVGFANLPNQVHR.[K]	1xTMTpro [N-Term]	1.68157e-06	4.52754e-05	1	1	11	Q15019	Q15019 [4-29]		0	3256.68	435.1	533.1	439.2	557.7	427	482	325.5	367.7	202.6	390.4	250.5	281.1	44.6	38.7	47.4	26.7	454.9	554.8	300.6	280.2	209	255.5	493.2	510.3	233.5	255.4	221.2	225.9	493.7	516.6	286.8	300	257.9	234.3	369.4	393.6	133.6	171.9	124.2	120.3	409.5	283.5	120.7	114.3	77.5	71.3	297.2	228	84.6	83.4	55.9	37.6	85.5	54.5	56.4	55	46.2	34.8	70.8	53.9	66.8	50.9	41.5	33																																																																		High	Not Found	High	Not Found	High	Not Found	High	Not Found	High	Not Found	High	Not Found	High	Not Found	High	Not Found	High	Not Found	High	Not Found	High	Not Found	High	Not Found	High	Not Found	High	Not Found	High	Not Found	High	Not Found	High	Not Found	High	Not Found	Not Found	High	Not Found	High	Not Found	High	Not Found	High	High	Not Found	High	Not Found	Not Found	High	Not Found	High	Not Found	High	Not Found	High	High	Not Found	High	Not Found	Not Found	High	Not Found	High	Not Found	High	Not Found	High	High	Not Found	High	Not Found	Not Found	High	Not Found	High	Not Found	High	Not Found	High	High	Not Found	High	Not Found	Not Found	High	Not Found	High	Not Found	High	Not Found	High	High	Not Found	High	Not Found	Not Found	High	Not Found	High	Not Found	High	Not Found	High	High	Not Found	High	Not Found	Not Found	High	Not Found	High	Not Found	High	Not Found	High	High	Not Found	High	Not Found	Not Found	High	Not Found	High	Not Found	High	Not Found	High	High	7.825e-06	3.541e-07	5.89
		Checked	Confidence	Identifying Node	PSM Ambiguity	Annotated Sequence	Modifications	# Proteins	Master Protein Accessions	Protein Accessions	# Missed Cleavages	Charge	DeltaScore	DeltaCn	Rank	Search Engine Rank	m/z [Da]	MH+ [Da]	Theo. MH+ [Da]	DeltaM [ppm]	Deltam/z [Da]	Activation Type	MS Order	Isolation Interference [%]	Average Reporter S/N	Comp. Voltage [V]	Ion Inject Time [ms]	RT [min]	First Scan	Spectrum File	File ID	Abundance: 126	Abundance: 127N	Abundance: 127C	Abundance: 128N	Abundance: 128C	Abundance: 129N	Abundance: 129C	Abundance: 130N	Abundance: 130C	Abundance: 131N	Abundance: 131C	Abundance: 132N	Abundance: 132C	Abundance: 133N	Abundance: 133C	Abundance: 134N	Quan Info	XCorr	# Protein Groups	Percolator q-Value	Percolator PEP
		FALSE	High	Sequest HT (A2)	Unambiguous	[K].qQPTQFINPETPGYVGFANLPNQVHR.[K]	N-Term(TMTpro)	1	Q15019	Q15019	0	3	0.7477	0	1	1	1086.23	3256.68	3256.68	-0.17	-0.00019	HCD (High Energy Collision Dissociation)	MS2	40.4487	13.2		86	120.166	45683	010_2019_08_019_R_Wijeratne_021420_GH_F6.raw	F71.6	20.8	25.2	23.9	12.6	8.4	4.8	6.3	5.2	24.5	25.3	25.4	12.4	7.1		5.2	4.5		3.21	1	7.825e-06	1.597e-05
		FALSE	High	Sequest HT (A2)	Unambiguous	[K].qQPTQFINPETPGYVGFANLPNQVHR.[K]	N-Term(TMTpro)	1	Q15019	Q15019	0	4	0.7131	0	1	1	814.926	3256.68	3256.68	-0.52	-0.00042	HCD (High Energy Collision Dissociation)	MS2	42.4224	66.2		30.061	118.333	46064	010_2019_08_019_R_Wijeratne_021420_CD_F6.raw	F65.6	103.9	102.5	101.3	76.5	73.9	58.1	18.9	19.6	111.2	101.5	101.1	72.8	51.1	40.1	14.1	13		4.88	1	7.825e-06	1.236e-05
		FALSE	High	Sequest HT (A2)	Unambiguous	[K].qQPTQFINPETPGYVGFANLPNQVHR.[K]	N-Term(TMTpro)	1	Q15019	Q15019	0	3	0.6793	0	1	1	1086.23	3256.68	3256.68	0.66	0.00071	HCD (High Energy Collision Dissociation)	MS2	0	56.2		86	116.592	44238	010_2019_08_019_R_Wijeratne_021420_CD_F8.raw	F65.8	82.1	98.4	105.2	59	55.8	31.7	15.3	13.6	92.3	97.5	102	57.1	40.1	21.7	14.4	12.7		3.96	1	7.825e-06	8.873e-06
		FALSE	High	Sequest HT (A2)	Unambiguous	[K].qQPTQFINPETPGYVGFANLPNQVHR.[K]	N-Term(TMTpro)	1	Q15019	Q15019	0	3	0.7767	0	1	1	1086.23	3256.68	3256.68	-1.94	-0.0021	HCD (High Energy Collision Dissociation)	MS2	0	31.2		86	116.576	43632	010_2019_08_019_R_Wijeratne_021420_EF_F7.raw	F70.7	51.4	43.2	58.2	26.1	21.1	19.8	9.9	11	55.6	53.4	61.5	35.8	21.8	13	9.9	7.4		4.97	1	7.825e-06	4.835e-06
		FALSE	High	Sequest HT (A2)	Unambiguous	[K].qQPTQFINPETPGYVGFANLPNQVHR.[K]	N-Term(TMTpro)	1	Q15019	Q15019	0	3	0.7878	0	1	1	1086.24	3256.71	3256.68	8.75	0.0095	HCD (High Energy Collision Dissociation)	MS2	0	28.2		86	116.713	43690	010_2019_08_019_R_Wijeratne_021420_EF_F7.raw	F70.7	52.1	40.6	55.3	26.6	22.4	12	10.4	5.4	48.6	42.6	53	31.8	19.8	16.6	5.5	8.1		5.89	1	7.825e-06	3.541e-07
		FALSE	High	Sequest HT (A2)	Unambiguous	[K].qQPTQFINPETPGYVGFANLPNQVHR.[K]	N-Term(TMTpro)	1	Q15019	Q15019	0	4	0.7729	0	1	1	814.927	3256.69	3256.68	0.85	0.00069	HCD (High Energy Collision Dissociation)	MS2	16.6308	87		86	116.425	43881	010_2019_08_019_R_Wijeratne_021420_GH_F8.raw	F71.8	143.1	149.1	179	78.3	52	37	30.7	26.8	185.9	152.6	164.8	77	45.4	30	22.1	18.9		6.78	1	7.825e-06	2.284e-06
		FALSE	High	Sequest HT (A2)	Unambiguous	[K].qQPTQFINPETPGYVGFANLPNQVHR.[K]	N-Term(TMTpro)	1	Q15019	Q15019	0	4	0.6985	0	1	1	814.925	3256.68	3256.68	-1.24	-0.00101	HCD (High Energy Collision Dissociation)	MS2	0	102.8		86	117.653	45869	010_2019_08_019_R_Wijeratne_021420_EF_F6.raw	F70.6	197.1	149.7	173.3	80.9	77.2	52.8	36.1	50.4	176	159.4	185.5	104.3	72.7	53.8	39.6	35.4		5.44	1	7.825e-06	1.398e-05
		FALSE	High	Sequest HT (A2)	Unambiguous	[K].qQPTQFINPETPGYVGFANLPNQVHR.[K]	N-Term(TMTpro)	1	Q15019	Q15019	0	3	0.8246	0	1	1	1086.23	3256.69	3256.68	2.01	0.00218	HCD (High Energy Collision Dissociation)	MS2	48.0656	10		86	118.563	44386	010_2019_08_019_R_Wijeratne_021420_GH_F7.raw	F71.7	14.4	18.1	19.6	13.2	5.5	5.2	3.2	2.3	17.1	18.3	15.3	11.2	8.7	2.8	2.5	3.4		5.13	1	7.825e-06	8.065e-07
		FALSE	High	Sequest HT (A2)	Unambiguous	[K].qQPTQFINPETPGYVGFANLPNQVHR.[K]	N-Term(TMTpro)	1	Q15019	Q15019	0	4	0.6282	0	1	1	814.925	3256.68	3256.68	-1.4	-0.00114	HCD (High Energy Collision Dissociation)	MS2	25.3357	206.9		86	116.241	44188	010_2019_08_019_R_Wijeratne_021420_CD_F7.raw	F65.7	268.9	292.3	287.2	233.9	279.8	207.4	51.3	37.6	351.3	311.3	313.5	263.7	192.3	166.2	26	28.2		4.68	1	3.666e-05	5.614e-05
		FALSE	High	Sequest HT (A2)	Unambiguous	[K].qQPTQFINPETPGYVGFANLPNQVHR.[K]	N-Term(TMTpro)	1	Q15019	Q15019	0	3	0.7222	0	1	1	1086.23	3256.68	3256.68	-1.08	-0.00117	HCD (High Energy Collision Dissociation)	MS2	0	17.6		86	121.281	46686	010_2019_08_019_R_Wijeratne_021420_GH_F5.raw	F71.5	30.7	28.8	35.4	20.1	11.6	8.9	6	7.2	28	29.7	28.8	19.7	10.1	4.8	5	6.2		4.5	1	6.383e-05	0.0001406
		FALSE	High	Sequest HT (A2)	Unambiguous	[K].qQPTQFINPETPGYVGFANLPNQVHR.[K]	N-Term(TMTpro)	1	Q15019	Q15019	0	4	0.332	0	1	1	814.925	3256.68	3256.68	-0.72	-0.00059	HCD (High Energy Collision Dissociation)	MS2	39.8745	303.1		86	118.459	44500	010_2019_08_019_R_Wijeratne_021420_AB_F7.raw	F64.7	435.1	439.2	427	325.5	202.6	250.5	44.6	47.4	533.1	557.7	482	367.7	390.4	281.1	38.7	26.7		2.47	1	6.825e-05	0.0001976
	FALSE	High	[R].ILDEIEEHNIK.[I]	1xTMTpro [K11]; 1xTMTpro [N-Term]	1.88218e-06	4.52754e-05	1	1	60	Q15019	Q15019 [199-209]		0	1961.12	833.8	931.7	733.8	840.5	725.1	767.5	443.9	482.3	267.5	266	218.1	213.6	95.3	65.3	79.5	56.6	856.3	946.9	1085.3	1233.8	1369.4	1575.8	879.5	892.6	1147.5	1156.7	1461.7	1558.9	929.1	853.1	1210.8	1135	1597.9	1415	543.9	592.4	738.9	822.7	827.9	867.1	519.6	387.1	687.4	529	528.2	608.1	231.5	198.3	306.3	270.3	322.7	243.9	105.5	58.9	153.8	95	228.8	129.6	80.3	63.3	123.2	113.1	154.9	119.1	108	106.35	108.88	109.25	109.88	109.98	109.69	112.11	110.51	108.88	108.76	105.02	110.82	118.28	109.98	111.4	98.23	97.06	75.34	75.36	83.39	84.72	95.56	95.26	72.51	75.72	82.49	81.66	102.43	92.68	76.54	86.48	83.67	82.17	100.97	81.97	64.5	91	79.85	78.78	97.76	87.95	64.64	82.21	77.08	80.65	94.31	72.83	64.01	88.95	76.36	72.13	79.26	77.25	63.54	49.74	56.55	48.47	84.34	62.95	40.06	37.99	54.58	35.41		High	High	High	High	High	High	High	High	High	High	High	High	High	High	High	High	High	High	High	High	High	High	High	High	High	High	High	High	High	High	High	High	High	High	High	High	High	High	High	High	High	High	High	High	High	High	High	High	High	High	High	High	High	High	High	High	High	High	High	High	High	High	High	High	High	High	High	High	High	High	High	High	High	High	High	High	High	High	High	High	High	High	High	High	High	High	High	High	High	High	High	High	High	High	High	High	High	High	High	High	High	High	High	High	High	High	High	High	High	High	High	High	High	High	High	High	High	High	High	High	High	High	High	High	High	High	High	High	High	7.825e-06	3.985e-07	6.42
		Checked	Confidence	Identifying Node	PSM Ambiguity	Annotated Sequence	Modifications	# Proteins	Master Protein Accessions	Protein Accessions	# Missed Cleavages	Charge	DeltaScore	DeltaCn	Rank	Search Engine Rank	m/z [Da]	MH+ [Da]	Theo. MH+ [Da]	DeltaM [ppm]	Deltam/z [Da]	Activation Type	MS Order	Isolation Interference [%]	Average Reporter S/N	Comp. Voltage [V]	Ion Inject Time [ms]	RT [min]	First Scan	Spectrum File	File ID	Abundance: 126	Abundance: 127N	Abundance: 127C	Abundance: 128N	Abundance: 128C	Abundance: 129N	Abundance: 129C	Abundance: 130N	Abundance: 130C	Abundance: 131N	Abundance: 131C	Abundance: 132N	Abundance: 132C	Abundance: 133N	Abundance: 133C	Abundance: 134N	Quan Info	XCorr	# Protein Groups	Percolator q-Value	Percolator PEP
		FALSE	High	Sequest HT (A2)	Unambiguous	[R].iLDEIEEHNIk.[I]	N-Term(TMTpro); K11(TMTpro)	1	Q15019	Q15019	0	3	0.635	0	1	1	654.378	1961.12	1961.12	-0.84	-0.00055	HCD (High Energy Collision Dissociation)	MS2	18.9659	693.2		86	102.774	39927	010_2019_08_019_R_Wijeratne_021420_GH_F3.raw	F71.3	1256.1	1281	1456.2	708	409	249.1	105.7	70.3	1444.7	1364	1232.9	743.2	530.8	179.3	35.2	26.3		6.22	1	7.825e-06	5.505e-07
		FALSE	High	Sequest HT (A2)	Unambiguous	[R].iLDEIEEHNIk.[I]	N-Term(TMTpro); K11(TMTpro)	1	Q15019	Q15019	0	3	0.4875	0	1	1	654.377	1961.12	1961.12	-2.09	-0.00137	HCD (High Energy Collision Dissociation)	MS2	0	71.5		86	105.285	41940	010_2019_08_019_R_Wijeratne_021420_CD_F1.raw	F65.1	136.9	124.3	147.5	81.5	71.1	29.3	15.6	12.1	130.4	117.2	121.4	69.9	45.5	22.1	8.8	10.8		4	1	7.825e-06	9.379e-06
		FALSE	High	Sequest HT (A2)	Unambiguous	[R].iLDEIEEHNIk.[I]	N-Term(TMTpro); K11(TMTpro)	1	Q15019	Q15019	0	3	0.6511	0	1	1	654.378	1961.12	1961.12	-0.72	-0.00047	HCD (High Energy Collision Dissociation)	MS2	11.0155	355.3		50.486	104.383	40838	010_2019_08_019_R_Wijeratne_021420_GH_F2.raw	F71.2	643	661.3	729.8	358.6	227.5	123.1	49.1	33.2	730.8	712.2	641.4	379.3	280.2	86.5	18.6	9.9		6.42	1	7.825e-06	3.985e-07
		FALSE	High	Sequest HT (A2)	Unambiguous	[R].iLDEIEEHNIk.[I]	N-Term(TMTpro); K11(TMTpro)	1	Q15019	Q15019	0	3	0.6441	0	1	1	654.379	1961.12	1961.12	1.74	0.00114	HCD (High Energy Collision Dissociation)	MS2	16.4219	78.7	-50	87	116.972	63519	2020_10_137_Wijeratne_CETSA-UPR-480TechRep_CD_F1-3.raw	F68.3	122.9	138.1	126.7	71	73.2	37.4	23.3	13.4	139.9	126.2	141.3	116.9	66.8	41.4	9.1	12.3		4.72	1	7.825e-06	2.268e-06
		FALSE	High	Sequest HT (A2)	Unambiguous	[R].iLDEIEEHNIk.[I]	N-Term(TMTpro); K11(TMTpro)	1	Q15019	Q15019	0	3	0.5783	0	1	1	654.38	1961.13	1961.12	3.58	0.00234	HCD (High Energy Collision Dissociation)	MS2	10.0432	126	-50	87	115.606	62925	2020_10_137_Wijeratne_CETSA-UPR-480TechRep_EF_F1-3.raw	F66.3	225	223.5	212.1	148	129	66.6	27.7	24.2	240	224.1	188.4	123.5	99.1	48.9	20.1	16.4		3.96	1	7.825e-06	1.577e-05
		FALSE	High	Sequest HT (A2)	Unambiguous	[R].iLDEIEEHNIk.[I]	N-Term(TMTpro); K11(TMTpro)	1	Q15019	Q15019	0	3	0.625	0	1	1	654.377	1961.12	1961.12	-1.02	-0.00067	HCD (High Energy Collision Dissociation)	MS2	8.21693	158.8		32.806	97.9409	39002	010_2019_08_019_R_Wijeratne_021420_EF_F3.raw	F70.3	262.7	270.6	264.4	144.2	138.6	68.9	33.1	23.9	287.4	284.9	297.1	222.7	131.9	66.9	19.3	24.2		5.36	1	7.825e-06	2.786e-06
		FALSE	High	Sequest HT (A2)	Unambiguous	[R].iLDEIEEHNIk.[I]	N-Term(TMTpro); K11(TMTpro)	1	Q15019	Q15019	0	3	0.5848	0	1	1	654.382	1961.13	1961.12	6.46	0.00422	HCD (High Energy Collision Dissociation)	MS2	0	110	-50	87	115.808	62877	2020_10_137_Wijeratne_CETSA-UPR-480TechRep_CD_F1-4.raw	F68.4	177.7	187	170.3	113	108.9	47.2	20.7	17.9	206.3	198.2	189.5	135.9	95.2	55.5	16.1	20.5		4.07	1	7.825e-06	2.402e-05
		FALSE	High	Sequest HT (A2)	Unambiguous	[R].iLDEIEEHNIk.[I]	N-Term(TMTpro); K11(TMTpro)	1	Q15019	Q15019	0	3	0.6473	0	1	1	654.378	1961.12	1961.12	-0.13	-8e-05	HCD (High Energy Collision Dissociation)	MS2	34.8933	118.2		13.601	99.346	38832	010_2019_08_019_R_Wijeratne_021420_CD_F4.raw	F65.4	212.7	205.6	244.5	131.8	117.7	44.4	20.6	16	230.1	204.9	206.3	116.6	74.2	32.6	20.3	12.7		5.33	1	7.825e-06	6.88e-06
		FALSE	High	Sequest HT (A2)	Unambiguous	[R].iLDEIEEHNIk.[I]	N-Term(TMTpro); K11(TMTpro)	1	Q15019	Q15019	0	3	0.6631	0	1	1	654.378	1961.12	1961.12	0.5	0.00033	HCD (High Energy Collision Dissociation)	MS2	3.86385	505.7		86	102.221	40598	010_2019_08_019_R_Wijeratne_021420_EF_F2.raw	F70.2	806.1	836.5	917.1	523.1	491.4	201.9	73.3	35.4	929.3	888.9	965	728.8	434.4	216	28.1	15.9		6.5	1	7.825e-06	3.347e-06
		FALSE	High	Sequest HT (A2)	Unambiguous	[R].iLDEIEEHNIk.[I]	N-Term(TMTpro); K11(TMTpro)	1	Q15019	Q15019	0	3	0.628	0	1	1	654.377	1961.12	1961.12	-1.18	-0.00077	HCD (High Energy Collision Dissociation)	MS2	9.18214	518.4		56.772	103.016	41068	010_2019_08_019_R_Wijeratne_021420_CD_F2.raw	F65.2	940.2	923	1043.7	619.2	558.1	230.2	65.8	50.1	1024.8	918.1	840.9	527.6	366.4	145.6	21.8	18.5		6.29	1	7.825e-06	5.508e-07
		FALSE	High	Sequest HT (A2)	Unambiguous	[R].iLDEIEEHNIk.[I]	N-Term(TMTpro); K11(TMTpro)	1	Q15019	Q15019	0	3	0.5683	0	1	1	654.378	1961.12	1961.12	-0.13	-8e-05	HCD (High Energy Collision Dissociation)	MS2	44.4868	108.1		86	101.982	40593	010_2019_08_019_R_Wijeratne_021420_CD_F2.raw	F65.2	184.9	186.1	210	118.4	112.8	56.9	29.4	23.3	191.6	194.9	170.5	102.8	76.8	39.7	16.8	14.1		4.54	1	7.825e-06	1.097e-05
		FALSE	High	Sequest HT (A2)	Unambiguous	[R].iLDEIEEHNIk.[I]	N-Term(TMTpro); K11(TMTpro)	1	Q15019	Q15019	0	2	0.5766	0	1	1	981.065	1961.12	1961.12	1.86	0.00182	HCD (High Energy Collision Dissociation)	MS2	32.6357	84.1		86	101.182	40213	010_2019_08_019_R_Wijeratne_021420_CD_F3.raw	F65.3	139.2	136	165.5	103.1	82.8	37.6	20.2	15.1	149.6	154.5	134.1	86.9	63.1	30.2	11.9	15.5		3.59	1	7.825e-06	2.168e-05
		FALSE	High	Sequest HT (A2)	Unambiguous	[R].iLDEIEEHNIk.[I]	N-Term(TMTpro); K11(TMTpro)	1	Q15019	Q15019	0	3	0.6077	0	1	1	654.378	1961.12	1961.12	-0.52	-0.00034	HCD (High Energy Collision Dissociation)	MS2	3.60742	97.2		9.753	101.389	40302	010_2019_08_019_R_Wijeratne_021420_CD_F3.raw	F65.3	155.2	159.4	216.3	115.6	110.6	45.7	14.6	10.3	180.3	168.9	166.4	100.3	70.7	28.7	8.2	4		4.92	1	7.825e-06	1.613e-05
		FALSE	High	Sequest HT (A2)	Unambiguous	[R].iLDEIEEHNIk.[I]	N-Term(TMTpro); K11(TMTpro)	1	Q15019	Q15019	0	3	0.5401	0	1	1	654.378	1961.12	1961.12	0.34	0.00022	HCD (High Energy Collision Dissociation)	MS2	24.8217	115.6		35.32	100.239	39804	010_2019_08_019_R_Wijeratne_021420_CD_F3.raw	F65.3	191.3	211	222.8	123.4	125.8	53.7	24	22.6	224.3	208.9	177.6	112.4	78.5	39.1	12.8	20.8		3.87	1	7.825e-06	1.991e-05
		FALSE	High	Sequest HT (A2)	Unambiguous	[R].iLDEIEEHNIk.[I]	N-Term(TMTpro); K11(TMTpro)	1	Q15019	Q15019	0	3	0.6344	0	1	1	654.379	1961.12	1961.12	0.63	0.00041	HCD (High Energy Collision Dissociation)	MS2	24.9708	200.5		44.661	101.789	40013	010_2019_08_019_R_Wijeratne_021420_AB_F3.raw	F64.3	383.3	318.4	338.8	202.8	130.6	112.7	56.2	43.7	382.8	382.9	334.2	211.6	133.7	95.1	45.9	34.7		5.69	1	7.825e-06	4.815e-06
		FALSE	High	Sequest HT (A2)	Unambiguous	[R].iLDEIEEHNIk.[I]	N-Term(TMTpro); K11(TMTpro)	1	Q15019	Q15019	0	2	0.5912	0	1	1	981.065	1961.12	1961.12	1.31	0.00128	HCD (High Energy Collision Dissociation)	MS2	19.1709	78.6		86	98.8201	37981	010_2019_08_019_R_Wijeratne_021420_EF_F5.raw	F70.5	131	132.1	140.9	71.5	58.1	31.7	20.5	16	139.2	122.6	152.2	103.7	66.3	35.3	16.4	20.6		4.11	1	7.825e-06	1.187e-05
		FALSE	High	Sequest HT (A2)	Unambiguous	[R].iLDEIEEHNIk.[I]	N-Term(TMTpro); K11(TMTpro)	1	Q15019	Q15019	0	3	0.6253	0	1	1	654.38	1961.13	1961.12	2.65	0.00173	HCD (High Energy Collision Dissociation)	MS2	12.6519	88.6	-50	87	121.284	65291	2020_10_137_Wijeratne_CETSA-UPR-480TechRep_AB_F1-2.raw	F67.2	182	155.6	141.7	89.8	48.9	42.5	11.8	12.4	198.9	175	153.6	101.9	49.3	41.4	7.9	4.6		4.59	1	7.825e-06	5.814e-06
		FALSE	High	Sequest HT (A2)	Unambiguous	[R].iLDEIEEHNIk.[I]	N-Term(TMTpro); K11(TMTpro)	1	Q15019	Q15019	0	3	0.6279	0	1	1	654.373	1961.11	1961.12	-7.26	-0.00475	HCD (High Energy Collision Dissociation)	MS2	8.08382	104.7		86	106.096	41554	010_2019_08_019_R_Wijeratne_021420_AB_F1.raw	F64.1	186.9	176.2	196.3	103	67.3	48.4	18.2	15.9	236.6	186	191.1	133.5	58.4	36.4	12.4	8.2		4.81	1	7.825e-06	4.72e-06
		FALSE	High	Sequest HT (A2)	Unambiguous	[R].iLDEIEEHNIk.[I]	N-Term(TMTpro); K11(TMTpro)	1	Q15019	Q15019	0	3	0.5511	0	1	1	654.378	1961.12	1961.12	-0.63	-0.00041	HCD (High Energy Collision Dissociation)	MS2	81.7282	203.4	-50	87	115.776	62988	2020_10_137_Wijeratne_CETSA-UPR-480TechRep_GH_F1-5.raw	F69.6	310.1	395.2	389.4	223.5	130.8	80.4	87.3	62.1	375	331.4	352.4	216.4	143.5	50.2	35.8	71.1		3.72	1	7.825e-06	1.163e-05
		FALSE	High	Sequest HT (A2)	Unambiguous	[R].iLDEIEEHNIk.[I]	N-Term(TMTpro); K11(TMTpro)	1	Q15019	Q15019	0	3	0.669	0	1	1	654.378	1961.12	1961.12	-0.77	-0.00051	HCD (High Energy Collision Dissociation)	MS2	23.326	126.3		8.57	99.4601	38297	010_2019_08_019_R_Wijeratne_021420_AB_F5.raw	F64.5	235.8	215.6	203.3	138.2	82.5	53.5	21	19	262	255	223.5	153.8	67.9	60	18	11.5		5.77	1	7.825e-06	7.454e-07
		FALSE	High	Sequest HT (A2)	Unambiguous	[R].iLDEIEEHNIk.[I]	N-Term(TMTpro); K11(TMTpro)	1	Q15019	Q15019	0	3	0.6175	0	1	1	654.378	1961.12	1961.12	0.14	9e-05	HCD (High Energy Collision Dissociation)	MS2	19.8523	87.9	-50	87	116.5	63522	2020_10_137_Wijeratne_CETSA-UPR-480TechRep_GH_F1-3.raw	F69.3	149.3	161.6	170.2	88.8	60	37.8	22.3	19.2	176.7	172.3	148	79.1	62.4	30.7	15.6	12.9		4.34	1	7.825e-06	2.313e-06
		FALSE	High	Sequest HT (A2)	Unambiguous	[R].iLDEIEEHNIk.[I]	N-Term(TMTpro); K11(TMTpro)	1	Q15019	Q15019	0	2	0.6034	0	1	1	981.064	1961.12	1961.12	-0.07	-7e-05	HCD (High Energy Collision Dissociation)	MS2	0	91.8		86	101.303	39474	010_2019_08_019_R_Wijeratne_021420_AB_F4.raw	F64.4	173	155.8	143.3	102.7	61.7	47.5	16.4	13.6	173.1	180.8	174.3	100.3	58.4	38	17	12.8		3.53	1	7.825e-06	1.849e-05
		FALSE	High	Sequest HT (A2)	Unambiguous	[R].iLDEIEEHNIk.[I]	N-Term(TMTpro); K11(TMTpro)	1	Q15019	Q15019	0	3	0.6279	0	1	1	654.378	1961.12	1961.12	-0.56	-0.00036	HCD (High Energy Collision Dissociation)	MS2	12.6733	157.8		17.101	100.628	39187	010_2019_08_019_R_Wijeratne_021420_AB_F4.raw	F64.4	299.7	287.6	271.8	157.4	98.4	73.5	32.3	24.9	329.8	309.8	278.4	171	81.2	72.2	22.6	14		5.24	1	7.825e-06	1.486e-06
		FALSE	High	Sequest HT (A2)	Unambiguous	[R].iLDEIEEHNIk.[I]	N-Term(TMTpro); K11(TMTpro)	1	Q15019	Q15019	0	3	0.602	0	1	1	654.378	1961.12	1961.12	-0.42	-0.00027	HCD (High Energy Collision Dissociation)	MS2	7.59153	113.3		5.78	97.4358	38234	010_2019_08_019_R_Wijeratne_021420_EF_F4.raw	F70.4	184.1	183.3	203.3	108.5	100.5	44	20.1	6.2	222.9	204.4	206.8	160.2	105.9	48.4	10.2	3.8		5.05	1	1.439e-05	3.023e-05
		FALSE	High	Sequest HT (A2)	Unambiguous	[R].iLDEIEEHNIk.[I]	N-Term(TMTpro); K11(TMTpro)	1	Q15019	Q15019	0	3	0.621	0	1	1	654.378	1961.12	1961.12	-0.6	-0.00039	HCD (High Energy Collision Dissociation)	MS2	0	124.1		70.632	100.948	38647	010_2019_08_019_R_Wijeratne_021420_GH_F4.raw	F71.4	207.1	222.6	232.6	125.1	90.4	49.8	34.7	25.1	248.9	238.3	224.9	125.3	84.2	36.1	20.2	19.7		5.04	1	1.806e-05	4.092e-05
		FALSE	High	Sequest HT (A2)	Unambiguous	[R].iLDEIEEHNIk.[I]	N-Term(TMTpro); K11(TMTpro)	1	Q15019	Q15019	0	3	0.6711	0	1	1	654.383	1961.13	1961.12	7.68	0.00502	HCD (High Energy Collision Dissociation)	MS2	23.2002	148.7	-50	87	116.168	63146	2020_10_137_Wijeratne_CETSA-UPR-480TechRep_GH_F1-4b.raw	F69.5	241.2	267.2	282.1	150.3	105.5	58.3	46.3	32.5	278.7	276.8	249	170	111.6	47.3	30.7	31.7		4.47	1	1.806e-05	3.762e-05
		FALSE	High	Sequest HT (A2)	Unambiguous	[R].iLDEIEEHNIk.[I]	N-Term(TMTpro); K11(TMTpro)	1	Q15019	Q15019	0	3	0.5938	0	1	1	654.381	1961.13	1961.12	4.71	0.00308	HCD (High Energy Collision Dissociation)	MS2	73.2832	150.6	-50	87	113.811	61887	2020_10_137_Wijeratne_CETSA-UPR-480TechRep_EF_F1-4.raw	F66.4	239.8	256.5	263.4	173.9	174.3	86	42.9	33.5	270.5	243	239	162	116.7	61.7	20.3	25.8		4.21	1	1.806e-05	3.693e-05
		FALSE	High	Sequest HT (A2)	Unambiguous	[R].iLDEIEEHNIk.[I]	N-Term(TMTpro); K11(TMTpro)	1	Q15019	Q15019	0	2	0.5016	0	1	1	981.065	1961.12	1961.12	1.1	0.00108	HCD (High Energy Collision Dissociation)	MS2	37.9332	46.5		86	102.861	39965	010_2019_08_019_R_Wijeratne_021420_GH_F3.raw	F71.3	74.7	89.5	94.9	45.5	25.3	19.8	10.9	7	88	90.3	92.7	54.2	25.6	13.9	7.8	4.7		3.15	1	1.806e-05	3.346e-05
		FALSE	High	Sequest HT (A2)	Unambiguous	[R].iLDEIEEHNIk.[I]	N-Term(TMTpro); K11(TMTpro)	1	Q15019	Q15019	0	3	0.4773	0	1	1	654.376	1961.11	1961.12	-2.79	-0.00182	HCD (High Energy Collision Dissociation)	MS2	22.984	51.7		86	104.595	41677	010_2019_08_019_R_Wijeratne_021420_EF_F1.raw	F70.1	78.3	88.1	106.6	47.8	49.1	17.4	12.4	10.4	81.2	80.7	109.7	75.4	33.5	25.1	4.4	6.4		2.64	1	1.806e-05	4.137e-05
		FALSE	High	Sequest HT (A2)	Unambiguous	[R].iLDEIEEHNIk.[I]	N-Term(TMTpro); K11(TMTpro)	1	Q15019	Q15019	0	3	0.5856	0	1	1	654.378	1961.12	1961.12	-0.36	-0.00024	HCD (High Energy Collision Dissociation)	MS2	56.6699	27.2	-50	87	116.87	63428	2020_10_137_Wijeratne_CETSA-UPR-480TechRep_GH_F1-2.raw	F69.2	43.4	50.3	50.1	23.7	14.5	10.6	7.2	5.9	50.1	59.3	52.6	30.3	20.7	7.1	3.8	4.9		3.33	1	3.888e-05	6.148e-05
		FALSE	High	Sequest HT (A2)	Unambiguous	[R].iLDEIEEHNIk.[I]	N-Term(TMTpro); K11(TMTpro)	1	Q15019	Q15019	0	3	0.4941	0	1	1	654.378	1961.12	1961.12	-0.62	-0.0004	HCD (High Energy Collision Dissociation)	MS2	21.3074	109.8		84.352	100.35	37853	010_2019_08_019_R_Wijeratne_021420_GH_F5.raw	F71.5	168.3	196.4	223.7	110	74.9	44.2	39	21.5	218.5	201.3	182.3	107.7	88	34.1	25.9	21.3		4.21	1	3.888e-05	6.059e-05
		FALSE	High	Sequest HT (A2)	Unambiguous	[R].iLDEIEEHNIk.[I]	N-Term(TMTpro); K11(TMTpro)	1	Q15019	Q15019	0	3	0.538	0	1	1	654.378	1961.12	1961.12	0.12	8e-05	HCD (High Energy Collision Dissociation)	MS2	45.5604	55.2		86	103.358	40380	010_2019_08_019_R_Wijeratne_021420_GH_F2.raw	F71.2	84.8	108.9	106.6	54.9	38.4	25	19.9	13.6	93.9	104.3	91	55.6	39.8	20.5	13.5	13.2		3.03	1	4.276e-05	7.684e-05
		FALSE	High	Sequest HT (A2)	Unambiguous	[R].iLDEIEEHNIk.[I]	N-Term(TMTpro); K11(TMTpro)	1	Q15019	Q15019	0	3	0.564	0	1	1	654.378	1961.12	1961.12	0.45	0.0003	HCD (High Energy Collision Dissociation)	MS2	27.5359	27.2	-50	87	118.648	64202	2020_10_137_Wijeratne_CETSA-UPR-480TechRep_CD_F1-2.raw	F68.2	44.4	43.7	51.4	29.5	29.4	13.1	7.8	4.1	48.8	50	41.9	38.4	15.6	10.5	3.4	3.4		2.89	1	4.976e-05	9.123e-05
		FALSE	High	Sequest HT (A2)	Unambiguous	[R].iLDEIEEHNIk.[I]	N-Term(TMTpro); K11(TMTpro)	1	Q15019	Q15019	0	3	0.5116	0	1	1	654.379	1961.12	1961.12	1.56	0.00102	HCD (High Energy Collision Dissociation)	MS2	7.44468	171	-50	119	116.539	63156	2020_10_137_Wijeratne_CETSA-UPR-480TechRep_GH_F1-6b.raw	F69.8	272.9	290.5	327.1	180.3	109.9	69.6	67.7	44.5	301.1	321.7	299.2	193.9	131.8	51.4	35.1	39.2		3.89	1	5.169e-05	9.806e-05
		FALSE	High	Sequest HT (A2)	Unambiguous	[R].iLDEIEEHNIk.[I]	N-Term(TMTpro); K11(TMTpro)	1	Q15019	Q15019	0	3	0.39	0	1	1	654.38	1961.13	1961.12	2.62	0.00171	HCD (High Energy Collision Dissociation)	MS2	30.3887	41.4		86	103.567	40688	010_2019_08_019_R_Wijeratne_021420_AB_F2.raw	F64.2	73.6	59.9	67.8	37.2	23.1	27.8	15.4	10.4	80.8	74	72.2	47.2	31.5	19.1	11.3	11		2.59	1	5.169e-05	9.911e-05
		FALSE	High	Sequest HT (A2)	Unambiguous	[R].iLDEIEEHNIk.[I]	N-Term(TMTpro); K11(TMTpro)	1	Q15019	Q15019	0	3	0.5469	0	1	1	654.379	1961.12	1961.12	0.64	0.00042	HCD (High Energy Collision Dissociation)	MS2	41.7915	220.7	-50	87	114.174	62135	2020_10_137_Wijeratne_CETSA-UPR-480TechRep_EF_F1-5.raw	F66.5	327.2	386.6	402.7	273.1	256.6	107.5	60.1	61.9	389.3	368.6	326.2	238.7	157	70	41	65.3		4.26	1	5.743e-05	0.0001127
		FALSE	High	Sequest HT (A2)	Unambiguous	[R].iLDEIEEHNIk.[I]	N-Term(TMTpro); K11(TMTpro)	1	Q15019	Q15019	0	4	0.6027	0	1	1	491.036	1961.12	1961.12	1.67	0.00082	HCD (High Energy Collision Dissociation)	MS2	8.55722	151.6		86	99.0103	39469	010_2019_08_019_R_Wijeratne_021420_EF_F3.raw	F70.3	236.9	237.8	290.7	153.8	143.5	61.6	28.5	15.4	279.7	255.1	280.1	217.7	128.6	70.1	11.8	13.9		3.7	1	6.383e-05	0.0001555
		FALSE	High	Sequest HT (A2)	Unambiguous	[R].iLDEIEEHNIk.[I]	N-Term(TMTpro); K11(TMTpro)	1	Q15019	Q15019	0	3	0.3142	0	1	1	654.38	1961.12	1961.12	2.46	0.00161	HCD (High Energy Collision Dissociation)	MS2	74.6432	142.2	-50	87	114.622	62174	2020_10_137_Wijeratne_CETSA-UPR-480TechRep_EF_F1-6.raw	F66.6	216.9	234.1	262.3	166.3	139.4	69.6	47.4	39.7	248.2	245.6	232	144.3	101.2	58.1	32.7	38		2.96	1	6.654e-05	0.0001796
		FALSE	High	Sequest HT (A2)	Unambiguous	[R].iLDEIEEHNIk.[I]	N-Term(TMTpro); K11(TMTpro)	1	Q15019	Q15019	0	3	0.5	0	1	1	654.38	1961.12	1961.12	2.24	0.00147	HCD (High Energy Collision Dissociation)	MS2	31.7928	44.1	-50	87	120.178	65214	2020_10_137_Wijeratne_CETSA-UPR-480TechRep_AB_F1-3.raw	F67.3	82	67.5	76.5	41.8	25.2	21.5	13.6	11.7	95	77.8	78.3	37.1	31.8	24.9	8.5	11.9		2.1	1	6.825e-05	0.0002077
		FALSE	High	Sequest HT (A2)	Unambiguous	[R].iLDEIEEHNIk.[I]	N-Term(TMTpro); K11(TMTpro)	1	Q15019	Q15019	0	3	0.662	0	1	1	654.383	1961.13	1961.12	7.6	0.00497	HCD (High Energy Collision Dissociation)	MS2	17.3781	25	-50	87	122.198	65151	2020_10_137_Wijeratne_CETSA-UPR-480TechRep_AB_F1-1.raw	F67.1	41.2	41.5	38.7	26.2	19.6	14.8	7.8	4	56.6	48.3	39.5	25	14.8	15.8	3.1	3		2.84	1	6.825e-05	0.0002093
		FALSE	High	Sequest HT (A2)	Unambiguous	[R].iLDEIEEHNIk.[I]	N-Term(TMTpro); K11(TMTpro)	1	Q15019	Q15019	0	3	0.3953	0	1	1	654.381	1961.13	1961.12	4.45	0.00291	HCD (High Energy Collision Dissociation)	MS2	57.2297	133.8		76.213	108.209	42732	010_2019_08_019_R_Wijeratne_021420_AB_F3.raw	F64.3	231.3	214.7	218.5	119.9	79.9	70.2	44.5	44.8	259.6	229.8	241.1	142.8	93.4	73.6	39.2	37.5		3.01	1	7.204e-05	0.0002369
		FALSE	High	Sequest HT (A2)	Unambiguous	[R].iLDEIEEHNIk.[I]	N-Term(TMTpro); K11(TMTpro)	1	Q15019	Q15019	0	3	0.5247	0	1	1	654.379	1961.12	1961.12	1.6	0.00104	HCD (High Energy Collision Dissociation)	MS2	84.3219	139.9	-50	87	116.329	62804	2020_10_137_Wijeratne_CETSA-UPR-480TechRep_CD_F1-5.raw	F68.5	204.9	231.5	239.6	139.6	113.3	59.4	39.5	38.6	244.7	232.5	257.4	215	99.3	65.2	18.3	39.7		3.24	1	7.41e-05	0.0002437
		FALSE	High	Sequest HT (A2)	Unambiguous	[R].iLDEIEEHNIk.[I]	N-Term(TMTpro); K11(TMTpro)	1	Q15019	Q15019	0	3	0.5604	0	1	1	654.378	1961.12	1961.12	-0.58	-0.00038	HCD (High Energy Collision Dissociation)	MS2	43.1999	34.6		4.75	97.9709	37966	010_2019_08_019_R_Wijeratne_021420_CD_F5.raw	F65.5	56.7	53.7	73.4	38.5	37.1	20.1	8.6	10.3	64.3	53.7	52.4	31.7	26.6	12.5	8.1	5.7		3.23	1	7.41e-05	0.0002503
		FALSE	High	Sequest HT (A2)	Unambiguous	[R].iLDEIEEHNIk.[I]	N-Term(TMTpro); K11(TMTpro)	1	Q15019	Q15019	0	3	0.5324	0	1	1	654.378	1961.12	1961.12	-0.15	-0.0001	HCD (High Energy Collision Dissociation)	MS2	26.4338	26.2	-50	87	117.252	63662	2020_10_137_Wijeratne_CETSA-UPR-480TechRep_EF_F1-2.raw	F66.2	47	41.2	45.8	30.5	34	13.9	7	6	51.8	43.6	42.7	21	16.1	10.1	4.7	4.2		2.93	1	7.41e-05	0.0002526
		FALSE	High	Sequest HT (A2)	Unambiguous	[R].iLDEIEEHNIk.[I]	N-Term(TMTpro); K11(TMTpro)	1	Q15019	Q15019	0	3	0.396	0	1	1	654.378	1961.12	1961.12	0.5	0.00033	HCD (High Energy Collision Dissociation)	MS2	35.0202	97.2		86	101.672	39452	010_2019_08_019_R_Wijeratne_021420_GH_F3.raw	F71.3	157.1	166.5	183.7	91.7	60.8	42.6	45	27.5	188.3	178.9	161.8	93.6	69.1	31.4	32.7	24.9		3.03	1	8.052e-05	0.0003127
		FALSE	High	Sequest HT (A2)	Unambiguous	[R].iLDEIEEHNIk.[I]	N-Term(TMTpro); K11(TMTpro)	1	Q15019	Q15019	0	4	0.558	0	1	1	491.035	1961.12	1961.12	-0.89	-0.00044	HCD (High Energy Collision Dissociation)	MS2	0	274.6		86	102.8	40444	010_2019_08_019_R_Wijeratne_021420_AB_F3.raw	F64.3	532.1	463	470.2	282.7	170.8	127.3	33.8	23.8	581.7	569.8	507.6	327.8	146.6	125.5	17.3	13.9		4.48	1	8.052e-05	0.000287
		FALSE	High	Sequest HT (A2)	Unambiguous	[R].iLDEIEEHNIk.[I]	N-Term(TMTpro); K11(TMTpro)	1	Q15019	Q15019	0	3	0.3636	0	1	1	654.379	1961.12	1961.12	1.74	0.00114	HCD (High Energy Collision Dissociation)	MS2	60.0646	60.1	-50	87	117.319	63076	2020_10_137_Wijeratne_CETSA-UPR-480TechRep_GH_F1-8.raw	F69.10	101.6	113	120	60.3	34	27.1	27.4	18.8	114.1	102.5	114.9	47.1	34.8	20.1	13.6	12.9		1.98	1	9.409e-05	0.0004251
		FALSE	High	Sequest HT (A2)	Unambiguous	[R].iLDEIEEHNIk.[I]	N-Term(TMTpro); K11(TMTpro)	1	Q15019	Q15019	0	3	0.4073	0	1	1	654.377	1961.12	1961.12	-1.17	-0.00076	HCD (High Energy Collision Dissociation)	MS2	49.8857	59.6		86	101.159	40117	010_2019_08_019_R_Wijeratne_021420_EF_F2.raw	F70.2	84.3	96	110	52.1	53.9	23.4	16.7	19.4	95.6	100.8	104.1	83.3	46.5	34.3	12.4	20.1		2.48	1	0.0001102	0.0005585
		FALSE	High	Sequest HT (A2)	Unambiguous	[R].iLDEIEEHNIk.[I]	N-Term(TMTpro); K11(TMTpro)	1	Q15019	Q15019	0	4	0.6261	0	1	1	491.036	1961.12	1961.12	1.96	0.00096	HCD (High Energy Collision Dissociation)	MS2	15.7268	53.8		86	104.714	41208	010_2019_08_019_R_Wijeratne_021420_AB_F2.raw	F64.2	106.4	96.7	93.6	61.5	33.6	23.2	7.6	7.1	103.2	104.4	97.9	66.9	31.9	16.3	6.2	3.7		3.53	1	0.0001102	0.0005536
		FALSE	High	Sequest HT (A2)	Unambiguous	[R].iLDEIEEHNIk.[I]	N-Term(TMTpro); K11(TMTpro)	1	Q15019	Q15019	0	3	0.5625	0	1	1	654.377	1961.12	1961.12	-1.37	-0.00089	HCD (High Energy Collision Dissociation)	MS2	52.1475	28.7	-50	87	122.164	65133	2020_10_137_Wijeratne_CETSA-UPR-480TechRep_AB_F1-1.raw	F67.1	54	49.4	46.2	27.5	19.1	14.7	4.9	5.1	65.6	58	43.6	32.3	14.1	13.3	6.2	5.6		2.72	1	0.0001624	0.001119
		FALSE	High	Sequest HT (A2)	Unambiguous	[R].iLDEIEEHNIk.[I]	N-Term(TMTpro); K11(TMTpro)	1	Q15019	Q15019	0	3	0.434	0	1	1	654.379	1961.12	1961.12	0.54	0.00035	HCD (High Energy Collision Dissociation)	MS2	0	171.9		83.19	107.174	42295	010_2019_08_019_R_Wijeratne_021420_AB_F3.raw	F64.3	287.2	261.8	261.5	163.3	95.6	89.6	72.8	66.3	326.6	283.7	291.2	206.2	128.1	93.2	68.1	54.4		2.65	1	0.0001785	0.001203
		FALSE	High	Sequest HT (A2)	Unambiguous	[R].iLDEIEEHNIk.[I]	N-Term(TMTpro); K11(TMTpro)	1	Q15019	Q15019	0	3	0.3621	0	1	1	654.38	1961.13	1961.12	2.65	0.00173	HCD (High Energy Collision Dissociation)	MS2	80.8266	186.3	-50	87	116.786	63285	2020_10_137_Wijeratne_CETSA-UPR-480TechRep_AB_F1-5.raw	F67.5	336.9	349.3	279.9	207.3	97.2	93.9	38	60.9	350.8	329.9	337.1	235.9	95.8	69.9	38.8	59.5		2.43	1	0.0002884	0.002111
		FALSE	High	Sequest HT (A2)	Unambiguous	[R].iLDEIEEHNIk.[I]	N-Term(TMTpro); K11(TMTpro)	1	Q15019	Q15019	0	3	0.5223	0	1	1	654.379	1961.12	1961.12	0.67	0.00044	HCD (High Energy Collision Dissociation)	MS2	66.5467	25.6	-50	87	118.288	63763	2020_10_137_Wijeratne_CETSA-UPR-480TechRep_GH_F1-1.raw	F69.1	41	46.1	46.6	23.3	14.1	11.9	12.4	8.8	41.4	48	37.2	26.5	24.2	11.7	7.5	8.5		2.47	1	0.0003755	0.002878
		FALSE	High	Sequest HT (A2)	Unambiguous	[R].iLDEIEEHNIk.[I]	N-Term(TMTpro); K11(TMTpro)	1	Q15019	Q15019	0	3	0.4343	0	1	1	654.377	1961.12	1961.12	-1.22	-0.0008	HCD (High Energy Collision Dissociation)	MS2	0	11.2	-50	87	119.999	64402	2020_10_137_Wijeratne_CETSA-UPR-480TechRep_CD_F1-1.raw	F68.1	18.5	18.1	23.1	8.7	10.5	5.8	4.2	5	13.4	19.8	16.6	14.4	9.3	4.8	3.3	3		1.98	1	0.0005078	0.003938
		FALSE	High	Sequest HT (A2)	Unambiguous	[R].iLDEIEEHNIk.[I]	N-Term(TMTpro); K11(TMTpro)	1	Q15019	Q15019	0	3	0.3509	0	1	1	654.378	1961.12	1961.12	0	0	HCD (High Energy Collision Dissociation)	MS2	51.6781	73		86	107.489	43214	010_2019_08_019_R_Wijeratne_021420_EF_F3.raw	F70.3	107.8	109.4	125.1	65	55.6	32.2	31.3	27.3	120	112	136.6	95.8	58.9	34.3	25.8	30.2		2.65	1	0.000944	0.006633
		FALSE	High	Sequest HT (A2)	Unambiguous	[R].iLDEIEEHNIk.[I]	N-Term(TMTpro); K11(TMTpro)	1	Q15019	Q15019	0	3	0.3716	0	1	1	654.379	1961.12	1961.12	0.88	0.00057	HCD (High Energy Collision Dissociation)	MS2	55.5298	107.7		86	103.73	41543	010_2019_08_019_R_Wijeratne_021420_EF_F3.raw	F70.3	187.8	161.3	178.2	98.4	80.3	55.1	41.4	35.9	169.4	168.8	186.7	164.5	65.6	57.5	30.3	42.4		1.83	1	0.001633	0.0118
		FALSE	High	Sequest HT (A2)	Unambiguous	[R].iLDEIEEHNIk.[I]	N-Term(TMTpro); K11(TMTpro)	1	Q15019	Q15019	0	3	0.4181	0	1	1	654.38	1961.12	1961.12	2.55	0.00167	HCD (High Energy Collision Dissociation)	MS2	67.5789	67.6		54.344	104.714	41981	010_2019_08_019_R_Wijeratne_021420_EF_F3.raw	F70.3	105.2	97.5	121.5	60	51.7	29.4	26	18.9	115.1	107.3	132.1	80.5	54.9	31.5	25.8	23.8		1.77	1	0.002694	0.0222
		FALSE	High	Sequest HT (A2)	Unambiguous	[R].iLDEIEEHNIk.[I]	N-Term(TMTpro); K11(TMTpro)	1	Q15019	Q15019	0	3	0.3659	0	1	1	654.38	1961.13	1961.12	2.69	0.00176	HCD (High Energy Collision Dissociation)	MS2	9.23869	73.4		86	107.41	41941	010_2019_08_019_R_Wijeratne_021420_GH_F3.raw	F71.3	104.2	123.1	127.2	75.6	47	36.9	45.1	34.5	133.8	122.5	121.8	66.8	44.8	26.3	31.4	33.8		1.64	1	0.003285	0.02998
		FALSE	High	Sequest HT (A2)	Unambiguous	[R].iLDEIEEHNIk.[I]	N-Term(TMTpro); K11(TMTpro)	1	Q15019	Q15019	0	3	0.2865	0	1	1	654.381	1961.13	1961.12	5.08	0.00332	HCD (High Energy Collision Dissociation)	MS2	11.2843	115.2		86	103.224	41322	010_2019_08_019_R_Wijeratne_021420_EF_F3.raw	F70.3	182.2	177.4	186.3	107.9	91	50	44.9	38.2	199.7	165.4	196.6	174.4	80.9	70.3	34.6	44.1		1.71	1	0.004671	0.04823
		FALSE	High	Sequest HT (A2)	Unambiguous	[R].iLDEIEEHNIk.[I]	N-Term(TMTpro); K11(TMTpro)	1	Q15019	Q15019	0	3	0.404	0	1	1	654.377	1961.12	1961.12	-1.71	-0.00112	HCD (High Energy Collision Dissociation)	MS2	22.7602	19.5	-50	87	117.928	64018	2020_10_137_Wijeratne_CETSA-UPR-480TechRep_GH_F1-2.raw	F69.2	32.3	30.6	30	17.3	11.2	10.7	13.5	6.9	32.6	36.1	32.2	19.5	12.3	9.5	9.3	8.4		1.51	1	0.006294	0.06974
	FALSE	High	[K].ASIPFSVVGSNQLIEAK.[G]	1xTMTpro [K17]; 1xTMTpro [N-Term]	2.7246e-06	4.52754e-05	1	1	38	Q15019	Q15019 [233-249]		0	2368.37	424.1	460	382.5	439.7	362.1	372.1	214.2	247.3	128.2	181.5	95.5	105.4	38.9	33.4	37.2	18.3	568.7	641.3	391.4	429.8	265.7	307.8	596	622.3	394.5	418.3	297.4	307.8	611.3	607.3	413.2	386.9	316.2	285.5	313.5	359.3	212.1	250	157.3	149.6	271.7	226.2	191	145	97.1	100.8	123.8	110.7	89.8	71.2	68.8	38.3	67.1	34.2	47.3	26.7	42.5	24.1	53	34.4	38.9	28.1	34.4	13.4	3.47	0.69	3.66	4.76	1.78	2.47	9.95	2.17	3.03	4.56	9.16	7.7	23.84	50.83	14.58	43.97	85.16	88.91	39	36.21	86.67	89.06	85.85	89.53	36.4	44.42	85.33	86.9	93.06	79.33	41.13	58.38	84.74	87.54	88.57	65.02	30.38	58.14	83.98	81.81	85.88	74.63	27.6	55.25	80.27	72.85	90.63	74.56	43.74	68.14	83.29	100.72	103.76	118.71	62.87	86.45	109.71	110.73	109.81	125.84	51.76	90.35	108.44	130.37		High	High	High	High	High	High	High	High	High	High	High	High	High	High	High	High	High	High	High	High	High	High	High	High	High	High	High	High	High	High	High	High	High	High	High	High	High	High	High	High	High	High	High	High	High	High	High	High	High	High	High	High	High	High	High	High	High	High	High	High	High	High	High	High	High	High	High	High	High	High	High	High	High	High	High	High	High	High	High	High	High	High	High	High	High	High	High	High	High	High	High	High	High	High	High	High	High	High	High	High	High	High	High	High	High	High	High	High	High	High	High	High	High	High	High	High	High	High	High	High	High	High	High	High	High	High	High	High	High	7.825e-06	5.915e-07	5.96
		Checked	Confidence	Identifying Node	PSM Ambiguity	Annotated Sequence	Modifications	# Proteins	Master Protein Accessions	Protein Accessions	# Missed Cleavages	Charge	DeltaScore	DeltaCn	Rank	Search Engine Rank	m/z [Da]	MH+ [Da]	Theo. MH+ [Da]	DeltaM [ppm]	Deltam/z [Da]	Activation Type	MS Order	Isolation Interference [%]	Average Reporter S/N	Comp. Voltage [V]	Ion Inject Time [ms]	RT [min]	First Scan	Spectrum File	File ID	Abundance: 126	Abundance: 127N	Abundance: 127C	Abundance: 128N	Abundance: 128C	Abundance: 129N	Abundance: 129C	Abundance: 130N	Abundance: 130C	Abundance: 131N	Abundance: 131C	Abundance: 132N	Abundance: 132C	Abundance: 133N	Abundance: 133C	Abundance: 134N	Quan Info	XCorr	# Protein Groups	Percolator q-Value	Percolator PEP
		FALSE	High	Sequest HT (A2)	Unambiguous	[K].aSIPFSVVGSNQLIEAk.[G]	N-Term(TMTpro); K17(TMTpro)	1	Q15019	Q15019	0	2	0.7214	0	1	1	1184.69	2368.37	2368.37	0.54	0.00064	HCD (High Energy Collision Dissociation)	MS2	0	36.1		86	142.978	55210	010_2019_08_019_R_Wijeratne_021420_AB_F8.raw	F64.8	70.7	70.1	60.8	33.3	18.9	11.8	7.8	8.4	71.4	72	56.5	37.5	28.2	16.9	9.3	4		4.02	1	7.825e-06	5.831e-06
		FALSE	High	Sequest HT (A2)	Unambiguous	[K].aSIPFSVVGSNQLIEAk.[G]	N-Term(TMTpro); K17(TMTpro)	1	Q15019	Q15019	0	2	0.7315	0	1	1	1184.7	2368.38	2368.37	4.61	0.00546	HCD (High Energy Collision Dissociation)	MS2	0	35.4		86	144.379	56888	010_2019_08_019_R_Wijeratne_021420_AB_F6.raw	F64.6	66.8	59.7	62.6	32.4	17	16.1	9.4	6	76.7	69.7	61.7	39.8	21.9	15.5	5.7	5.1		4.47	1	7.825e-06	1.997e-06
		FALSE	High	Sequest HT (A2)	Unambiguous	[K].aSIPFSVVGSNQLIEAk.[G]	N-Term(TMTpro); K17(TMTpro)	1	Q15019	Q15019	0	2	0.7987	0	1	1	1184.7	2368.38	2368.37	4.04	0.00479	HCD (High Energy Collision Dissociation)	MS2	0	37.7		86	141.272	55236	010_2019_08_019_R_Wijeratne_021420_CD_F7.raw	F65.7	57.1	58.6	80.9	40.3	43.9	17.6	8.4	7.8	69.4	65.5	56.3	40.9	32	13.6	5	5.5		4.62	1	7.825e-06	1.927e-05
		FALSE	High	Sequest HT (A2)	Unambiguous	[K].aSIPFSVVGSNQLIEAk.[G]	N-Term(TMTpro); K17(TMTpro)	1	Q15019	Q15019	0	2	0.7642	0	1	1	1184.69	2368.38	2368.37	2.88	0.00341	HCD (High Energy Collision Dissociation)	MS2	0	73.4		86	142.322	55698	010_2019_08_019_R_Wijeratne_021420_CD_F7.raw	F65.7	124.6	119	147.4	87	73.2	30.3	12.3	8.8	141	130.4	127.5	73.3	60.4	24.2	7.2	7.9		5.81	1	7.825e-06	3.076e-06
		FALSE	High	Sequest HT (A2)	Unambiguous	[K].aSIPFSVVGSNQLIEAk.[G]	N-Term(TMTpro); K17(TMTpro)	1	Q15019	Q15019	0	2	0.6609	0	1	1	1184.69	2368.37	2368.37	-0.1	-0.00012	HCD (High Energy Collision Dissociation)	MS2	0	60		86	141.002	54431	010_2019_08_019_R_Wijeratne_021420_EF_F7.raw	F70.7	99.6	110.4	108.3	54.3	45.3	25.8	13.7	11.6	104.3	107.9	108.6	75.8	46.3	27.2	12.3	8.2		4.07	1	7.825e-06	2.108e-06
		FALSE	High	Sequest HT (A2)	Unambiguous	[K].aSIPFSVVGSNQLIEAk.[G]	N-Term(TMTpro); K17(TMTpro)	1	Q15019	Q15019	0	3	0.802	0	1	1	790.128	2368.37	2368.37	-2.18	-0.00172	HCD (High Energy Collision Dissociation)	MS2	0	57.7		8.278	142.037	54894	010_2019_08_019_R_Wijeratne_021420_EF_F7.raw	F70.7	91.9	92	110.6	55.2	47.4	21.9	11.7	6	102.1	104.3	118.1	82.1	51.1	19.2	4.7	5.6		5.96	1	7.825e-06	5.915e-07
		FALSE	High	Sequest HT (A2)	Unambiguous	[K].aSIPFSVVGSNQLIEAk.[G]	N-Term(TMTpro); K17(TMTpro)	1	Q15019	Q15019	0	3	0.7546	0	1	1	790.129	2368.37	2368.37	-0.65	-0.00051	HCD (High Energy Collision Dissociation)	MS2	47.5781	60.1		17.635	142.338	54947	010_2019_08_019_R_Wijeratne_021420_GH_F8.raw	F71.8	101.7	108.7	122.3	58.5	34	17.1	14.8	11.4	126.2	127.2	117.1	56	37.4	14.5	7.7	6.8		4.85	1	7.825e-06	4.251e-06
		FALSE	High	Sequest HT (A2)	Unambiguous	[K].aSIPFSVVGSNQLIEAk.[G]	N-Term(TMTpro); K17(TMTpro)	1	Q15019	Q15019	0	2	0.7656	0	1	1	1184.69	2368.37	2368.37	-0.44	-0.00053	HCD (High Energy Collision Dissociation)	MS2	0	29.4		67.887	142.674	55171	010_2019_08_019_R_Wijeratne_021420_EF_F8.raw	F70.8	52.1	55.9	53.8	22.5	20.5	12.2	5.6	3.8	55.4	53.6	58	38.2	21.3	10.2	3.2	3.4		4.48	1	7.825e-06	5.889e-06
		FALSE	High	Sequest HT (A2)	Unambiguous	[K].aSIPFSVVGSNQLIEAk.[G]	N-Term(TMTpro); K17(TMTpro)	1	Q15019	Q15019	0	4	0.7493	0	1	1	592.849	2368.37	2368.37	0.26	0.00016	HCD (High Energy Collision Dissociation)	MS2	2.64894	81.7	-50	119	151.922	83319	2020_10_137_Wijeratne_CETSA-UPR-480TechRep_AB_F1-8.raw	F67.8	160.2	142.7	136.5	80.3	48.5	34.2	12.7	9.3	160.8	168.1	136.6	98.4	62.8	39.6	9.7	6.1		3.75	1	7.825e-06	1.113e-05
		FALSE	High	Sequest HT (A2)	Unambiguous	[K].aSIPFSVVGSNQLIEAk.[G]	N-Term(TMTpro); K17(TMTpro)	1	Q15019	Q15019	0	4	0.7543	0	1	1	592.85	2368.38	2368.37	1.48	0.00088	HCD (High Energy Collision Dissociation)	MS2	0	38		86	143.796	55078	010_2019_08_019_R_Wijeratne_021420_GH_F7.raw	F71.7	66.2	78.9	80.7	35.6	21.6	13.8	9.3	6	74.2	74.7	68.8	35	25	9.9	4.3	3.5		4.64	1	7.825e-06	1.858e-05
		FALSE	High	Sequest HT (A2)	Unambiguous	[K].aSIPFSVVGSNQLIEAk.[G]	N-Term(TMTpro); K17(TMTpro)	1	Q15019	Q15019	0	3	0.7033	0	1	1	790.127	2368.37	2368.37	-2.41	-0.0019	HCD (High Energy Collision Dissociation)	MS2	41.3377	38.4		37.828	142.785	54638	010_2019_08_019_R_Wijeratne_021420_GH_F7.raw	F71.7	63.8	73.6	72.6	37.6	22.4	13.8	15.8	7.6	84.5	79.5	69.8	33.6	19.1	10.2	3	8		3.91	1	7.825e-06	2.276e-05
		FALSE	High	Sequest HT (A2)	Unambiguous	[K].aSIPFSVVGSNQLIEAk.[G]	N-Term(TMTpro); K17(TMTpro)	1	Q15019	Q15019	0	3	0.6907	0	1	1	790.128	2368.37	2368.37	-1.99	-0.00157	HCD (High Energy Collision Dissociation)	MS2	51.1204	71.7		14.654	141.629	54704	010_2019_08_019_R_Wijeratne_021420_EF_F8.raw	F70.8	135.3	130.5	131	48.2	46.8	22.9	15.9	10.2	153.5	141.1	145	80.1	38.3	24.8	10.3	12.5		4.3	1	1.439e-05	2.628e-05
		FALSE	High	Sequest HT (A2)	Unambiguous	[K].aSIPFSVVGSNQLIEAk.[G]	N-Term(TMTpro); K17(TMTpro)	1	Q15019	Q15019	0	2	0.8156	0	1	1	1184.7	2368.39	2368.37	5.85	0.00693	HCD (High Energy Collision Dissociation)	MS2	0	40.9		86	143.005	55319	010_2019_08_019_R_Wijeratne_021420_AB_F7.raw	F64.7	78.2	72.3	64.9	42.2	22.4	16.4	7.1	7	84.5	76	69.9	46.3	36	18.3	10	3.5		4.99	1	1.439e-05	2.889e-05
		FALSE	High	Sequest HT (A2)	Unambiguous	[K].aSIPFSVVGSNQLIEAk.[G]	N-Term(TMTpro); K17(TMTpro)	1	Q15019	Q15019	0	4	0.6724	0	1	1	592.848	2368.37	2368.37	-0.46	-0.00027	HCD (High Energy Collision Dissociation)	MS2	6.65841	57	-50	119	151.857	83282	2020_10_137_Wijeratne_CETSA-UPR-480TechRep_AB_F1-8.raw	F67.8	115.3	98.2	89.4	58.6	36.1	27.5	7.4	11.2	115.4	113.7	94.1	54.3	49.1	34.2	3.3	4.2		4.09	1	1.806e-05	3.296e-05
		FALSE	High	Sequest HT (A2)	Unambiguous	[K].aSIPFSVVGSNQLIEAk.[G]	N-Term(TMTpro); K17(TMTpro)	1	Q15019	Q15019	0	3	0.6156	0	1	1	790.128	2368.37	2368.37	-1.49	-0.00118	HCD (High Energy Collision Dissociation)	MS2	44.0094	136.8		25.662	142.501	55508	010_2019_08_019_R_Wijeratne_021420_CD_F8.raw	F65.8	264	270	314.3	105.9	91.8	35.8	22.4	19.9	309.4	283	255.3	102.4	57	23.8	15.5	17.8		3.2	1	1.806e-05	4.274e-05
		FALSE	High	Sequest HT (A2)	Unambiguous	[K].aSIPFSVVGSNQLIEAk.[G]	N-Term(TMTpro); K17(TMTpro)	1	Q15019	Q15019	0	3	0.5658	0	1	1	790.129	2368.37	2368.37	0.18	0.00014	HCD (High Energy Collision Dissociation)	MS2	50.555	39.3		86	146.069	56729	010_2019_08_019_R_Wijeratne_021420_GH_F6.raw	F71.6	67.5	61.1	79.5	46.1	29.8	14.3	9.4	9.3	75.5	71.4	63.1	46.9	33.5	11.4	4.6	5.7		4.03	1	1.806e-05	4.22e-05
		FALSE	High	Sequest HT (A2)	Unambiguous	[K].aSIPFSVVGSNQLIEAk.[G]	N-Term(TMTpro); K17(TMTpro)	1	Q15019	Q15019	0	2	0.7126	0	1	1	1184.7	2368.39	2368.37	7.46	0.00884	HCD (High Energy Collision Dissociation)	MS2	0	37.6		86	144.093	55696	010_2019_08_019_R_Wijeratne_021420_AB_F8.raw	F64.8	68.5	59.6	60.6	29.8	21.4	15	9.3	9.2	72.1	77.9	65.4	44.5	28.9	18.7	12.6	8.3		3.48	1	1.806e-05	3.805e-05
		FALSE	High	Sequest HT (A2)	Unambiguous	[K].aSIPFSVVGSNQLIEAk.[G]	N-Term(TMTpro); K17(TMTpro)	1	Q15019	Q15019	0	4	0.686	0	1	1	592.849	2368.37	2368.37	0.47	0.00028	HCD (High Energy Collision Dissociation)	MS2	0	32.6	-50	87	150.425	81754	2020_10_137_Wijeratne_CETSA-UPR-480TechRep_GH_F1-7.raw	F69.9	55.4	60.6	69.6	31.2	18.5	15.7	7.6	6.1	67.7	64.1	64.4	30.7	22.6	6.9				3.44	1	2.319e-05	4.679e-05
		FALSE	High	Sequest HT (A2)	Unambiguous	[K].aSIPFSVVGSNQLIEAk.[G]	N-Term(TMTpro); K17(TMTpro)	1	Q15019	Q15019	0	3	0.6584	0	1	1	790.129	2368.37	2368.37	-0.87	-0.00069	HCD (High Energy Collision Dissociation)	MS2	4.8071	266.9		86	141.492	55066	010_2019_08_019_R_Wijeratne_021420_CD_F8.raw	F65.8	422.5	472.7	480	283.9	229.6	118.1	81	68.6	497.3	528.2	443.7	254.6	173.5	89.5	55.9	71.3		4.86	1	2.319e-05	4.52e-05
		FALSE	High	Sequest HT (A2)	Unambiguous	[K].aSIPFSVVGSNQLIEAk.[G]	N-Term(TMTpro); K17(TMTpro)	1	Q15019	Q15019	0	4	0.6766	0	1	1	592.847	2368.37	2368.37	-2.4	-0.00142	HCD (High Energy Collision Dissociation)	MS2	14.268	56.7	-50	119	150.075	82901	2020_10_137_Wijeratne_CETSA-UPR-480TechRep_EF_F1-8.raw	F66.8	103.4	110.1	106.6	63.3	52.9	27.1	13.9	10.4	116.8	101.8	83.1	53.9	38.8	13.9	4.9	5.7		3.68	1	2.835e-05	4.92e-05
		FALSE	High	Sequest HT (A2)	Unambiguous	[K].aSIPFSVVGSNQLIEAk.[G]	N-Term(TMTpro); K17(TMTpro)	1	Q15019	Q15019	0	4	0.702	0	1	1	592.848	2368.37	2368.37	-1.77	-0.00105	HCD (High Energy Collision Dissociation)	MS2	4.60923	72.3	-50	87	150.501	82305	2020_10_137_Wijeratne_CETSA-UPR-480TechRep_CD_F1-7.raw	F68.7	121.4	135.2	116.7	65.6	64.8	24.7	11.2	7.3	140.3	128.7	142.6	102	61	26.7	6.3	2.8		3.49	1	3.666e-05	5.524e-05
		FALSE	High	Sequest HT (A2)	Unambiguous	[K].aSIPFSVVGSNQLIEAk.[G]	N-Term(TMTpro); K17(TMTpro)	1	Q15019	Q15019	0	2	0.7009	0	1	1	1184.7	2368.38	2368.37	4.5	0.00533	HCD (High Energy Collision Dissociation)	MS2	0	34.1		86	143.132	57123	010_2019_08_019_R_Wijeratne_021420_CD_F6.raw	F65.6	51.1	58.7	67.2	33.5	26.8	13.1	9	9.3	77.7	62.2	59.2	28.5	23	11	8.3	7.5		3.31	1	3.888e-05	6.356e-05
		FALSE	High	Sequest HT (A2)	Unambiguous	[K].aSIPFSVVGSNQLIEAk.[G]	N-Term(TMTpro); K17(TMTpro)	1	Q15019	Q15019	0	4	0.7056	0	1	1	592.853	2368.39	2368.37	7.24	0.00429	HCD (High Energy Collision Dissociation)	MS2	0	69.6		86	144.033	55777	010_2019_08_019_R_Wijeratne_021420_AB_F7.raw	F64.7	129.6	111	117.8	61.9	45.8	30.2	12.5	10.6	157.6	129.5	125.2	75.4	60.7	30.4	11	4.4		4.96	1	4.276e-05	8.029e-05
		FALSE	High	Sequest HT (A2)	Unambiguous	[K].aSIPFSVVGSNQLIEAk.[G]	N-Term(TMTpro); K17(TMTpro)	1	Q15019	Q15019	0	3	0.6494	0	1	1	790.13	2368.38	2368.37	0.91	0.00072	HCD (High Energy Collision Dissociation)	MS2	24.4554	122.2		86	144.312	57652	010_2019_08_019_R_Wijeratne_021420_CD_F6.raw	F65.6	222.1	226.2	256.3	103.4	84.3	49.6	38.1	35	248.4	243.6	203.1	91	61	36.9	23.8	32.4		3.48	1	4.276e-05	8.216e-05
		FALSE	High	Sequest HT (A2)	Unambiguous	[K].aSIPFSVVGSNQLIEAk.[G]	N-Term(TMTpro); K17(TMTpro)	1	Q15019	Q15019	0	4	0.6906	0	1	1	592.848	2368.37	2368.37	-0.73	-0.00043	HCD (High Energy Collision Dissociation)	MS2	0	53.6	-50	87	149.964	83155	2020_10_137_Wijeratne_CETSA-UPR-480TechRep_CD_F1-8.raw	F68.8	93.7	101.4	96.2	48.2	40.6	19.4	9.2	5	104.3	98.3	106.8	67.9	40.7	18.5	3.8	3.3		3.62	1	4.976e-05	9.33e-05
		FALSE	High	Sequest HT (A2)	Unambiguous	[K].aSIPFSVVGSNQLIEAk.[G]	N-Term(TMTpro); K17(TMTpro)	1	Q15019	Q15019	0	3	0.6366	0	1	1	790.127	2368.37	2368.37	-2.31	-0.00182	HCD (High Energy Collision Dissociation)	MS2	0	88.9		38.266	143.12	55389	010_2019_08_019_R_Wijeratne_021420_EF_F7.raw	F70.7	148.7	136.8	154.1	75.5	70.8	35.2	25.6	20.5	160.9	180.3	171.4	104.1	53.2	35.9	21.5	27.5		3.99	1	5.743e-05	0.0001104
		FALSE	High	Sequest HT (A2)	Unambiguous	[K].aSIPFSVVGSNQLIEAk.[G]	N-Term(TMTpro); K17(TMTpro)	1	Q15019	Q15019	0	2	0.7258	0	1	1	1184.7	2368.4	2368.37	9.66	0.01144	HCD (High Energy Collision Dissociation)	MS2	0	33		86	142.93	55287	010_2019_08_019_R_Wijeratne_021420_EF_F8.raw	F70.8	58.1	55.9	59.1	24.8	22.6	13.8	7.1	4.8	62.1	67.8	63.6	36.6	25.7	13.9	5.4	6.3		2.48	1	6.383e-05	0.0001373
		FALSE	High	Sequest HT (A2)	Unambiguous	[K].aSIPFSVVGSNQLIEAk.[G]	N-Term(TMTpro); K17(TMTpro)	1	Q15019	Q15019	0	4	0.6429	0	1	1	592.848	2368.37	2368.37	-0.93	-0.00055	HCD (High Energy Collision Dissociation)	MS2	24.6769	36	-50	87	150.752	82382	2020_10_137_Wijeratne_CETSA-UPR-480TechRep_CD_F1-6.raw	F68.6	68.3	58.1	64.7	36.5	28.9	13.8	5.9	6.5	61.6	68	72.7	48.7	24.1	16.4		2.2		3.5	1	6.555e-05	0.0001651
		FALSE	High	Sequest HT (A2)	Unambiguous	[K].aSIPFSVVGSNQLIEAk.[G]	N-Term(TMTpro); K17(TMTpro)	1	Q15019	Q15019	0	4	0.6714	0	1	1	592.849	2368.38	2368.37	1.21	0.00072	HCD (High Energy Collision Dissociation)	MS2	9.49111	68.7	-50	87	149.444	81754	2020_10_137_Wijeratne_CETSA-UPR-480TechRep_EF_F1-7.raw	F66.7	130.6	130.6	131.8	71.2	68	23.8	8.3	9.3	143.8	138.2	109	65.4	41.5	18.7	4.1	4.7		4.23	1	6.825e-05	0.0002034
		FALSE	High	Sequest HT (A2)	Unambiguous	[K].aSIPFSVVGSNQLIEAk.[G]	N-Term(TMTpro); K17(TMTpro)	1	Q15019	Q15019	0	4	0.6631	0	1	1	592.849	2368.37	2368.37	-0.02	-1e-05	HCD (High Energy Collision Dissociation)	MS2	1.96982	36	-50	87	151.392	82361	2020_10_137_Wijeratne_CETSA-UPR-480TechRep_AB_F1-6.raw	F67.6	58.8	55.8	62.3	38.6	20	19.3	5.1	5.1	79.7	76.4	55.9	40.3	35.8	16.9	5.3			2.79	1	8.052e-05	0.0002932
		FALSE	High	Sequest HT (A2)	Unambiguous	[K].aSIPFSVVGSNQLIEAk.[G]	N-Term(TMTpro); K17(TMTpro)	1	Q15019	Q15019	0	4	0.7074	0	1	1	592.849	2368.37	2368.37	0.16	9e-05	HCD (High Energy Collision Dissociation)	MS2	28.6483	34.7	-50	87	150.195	82058	2020_10_137_Wijeratne_CETSA-UPR-480TechRep_EF_F1-6.raw	F66.6	60.9	62.5	67.9	36	35.8	14.3	7.1	6.8	70.2	62.2	57.3	42.2	15.7	9.5	4.1	2.8		3.93	1	8.68e-05	0.0003455
		FALSE	High	Sequest HT (A2)	Unambiguous	[K].aSIPFSVVGSNQLIEAk.[G]	N-Term(TMTpro); K17(TMTpro)	1	Q15019	Q15019	0	4	0.6893	0	1	1	592.849	2368.38	2368.37	0.81	0.00048	HCD (High Energy Collision Dissociation)	MS2	13.2104	49	-50	87	151.573	82448	2020_10_137_Wijeratne_CETSA-UPR-480TechRep_AB_F1-7.raw	F67.7	100.3	95.8	69.4	52.3	26.4	20.9	7.6	7.9	101.9	96.5	79.1	58.1	39.7	20.6	4.6	3		3.83	1	9.409e-05	0.0004152
		FALSE	High	Sequest HT (A2)	Unambiguous	[K].aSIPFSVVGSNQLIEAk.[G]	N-Term(TMTpro); K17(TMTpro)	1	Q15019	Q15019	0	4	0.6526	0	1	1	592.848	2368.37	2368.37	-1.06	-0.00063	HCD (High Energy Collision Dissociation)	MS2	0	23.7	-50	87	151.594	82178	2020_10_137_Wijeratne_CETSA-UPR-480TechRep_GH_F1-8.raw	F69.10	44.8	48.6	48.9	24	18.1	11.1	3.6	2.9	37	44.9	40.2	25	20.1	5.2	4.5			3.31	1	0.0001003	0.0004789
		FALSE	High	Sequest HT (A2)	Unambiguous	[K].aSIPFSVVGSNQLIEAk.[G]	N-Term(TMTpro); K17(TMTpro)	1	Q15019	Q15019	0	4	0.6561	0	1	1	592.849	2368.37	2368.37	-0.18	-0.00011	HCD (High Energy Collision Dissociation)	MS2	0	20.4	-50	87	151.331	82564	2020_10_137_Wijeratne_CETSA-UPR-480TechRep_GH_F1-6b.raw	F69.8	30	38.7	39.8	24.2	14.4	8.2	3.9	3.5	42	41.4	33.9	21.6	14.3	3.6	3.9	2.7		2.85	1	0.0001015	0.0004886
		FALSE	High	Sequest HT (A2)	Unambiguous	[K].aSIPFSVVGSNQLIEAk.[G]	N-Term(TMTpro); K17(TMTpro)	1	Q15019	Q15019	0	3	0.5184	0	1	1	790.13	2368.38	2368.37	1.42	0.00112	HCD (High Energy Collision Dissociation)	MS2	0	74.4		78.973	144.811	55514	010_2019_08_019_R_Wijeratne_021420_GH_F7.raw	F71.7	129.6	131.5	147.7	63.2	40.8	35.6	38.2	32.4	142.8	134.3	127.1	64.9	35.1	23	23.7	21.1		2.72	1	0.0001141	0.0006342
		FALSE	High	Sequest HT (A2)	Unambiguous	[K].aSIPFSVVGSNQLIEAk.[G]	N-Term(TMTpro); K17(TMTpro)	1	Q15019	Q15019	0	2	0.4779	0	1	1	1184.69	2368.37	2368.37	0.05	6e-05	HCD (High Energy Collision Dissociation)	MS2	0	38.7		86	143.796	57720	010_2019_08_019_R_Wijeratne_021420_EF_F6.raw	F70.6	69.1	62.4	71.6	31.5	26.1	14.7	12.5	10.4	73.7	65.1	80.4	50.2	21.5	14	7.2	8.9		2.26	1	0.000306	0.00224
		FALSE	High	Sequest HT (A2)	Unambiguous	[K].aSIPFSVVGSNQLIEAk.[G]	N-Term(TMTpro); K17(TMTpro)	1	Q15019	Q15019	0	3	0.397	0	1	1	790.13	2368.38	2368.37	0.9	0.00071	HCD (High Energy Collision Dissociation)	MS2	6.32867	94.6		60.819	143.517	55464	010_2019_08_019_R_Wijeratne_021420_GH_F8.raw	F71.8	154.6	170.4	173.2	97	55.7	46.2	35.6	32.4	180.2	178	171.4	82.9	52.7	33.5	27.3	23.3		1.99	1	0.002121	0.01607
		FALSE	High	Sequest HT (A2)	Unambiguous	[K].aSIPFSVVGSNQLIEAk.[G]	N-Term(TMTpro); K17(TMTpro)	1	Q15019	Q15019	0	2	0.4551	0	1	1	1184.69	2368.38	2368.37	1.5	0.00177	HCD (High Energy Collision Dissociation)	MS2	43.9938	18.1		86	141.281	54488	010_2019_08_019_R_Wijeratne_021420_GH_F8.raw	F71.8	26.5	34.8	35.1	19.7	10.4	8.8	5.9	4.9	37.9	36.2	34.3	17.1	8.8	2.3	3	3.7		1.67	1	0.006343	0.07028
	FALSE	High	[K].STLINSLFLTDLYPER.[V]	1xTMTpro [N-Term]	8.97756e-05	7.86418e-05	1	1	2	Q15019	Q15019 [51-66]		0	2186.2																	42.5	48.2	79.9	98			47.4	40.8	92.1	97.2			42.1	48.6	88.7	105.1			25.6	26.9	54.2	73.1			14	19.5	40.5	38.9			8.4	10.6	16.2	17			14.5	6.6	7.4	3.9			7.5	7.8	5.6	2.9																																																																				Not Found	Not Found	Not Found	Not Found	Not Found	Not Found	Not Found	Not Found	Not Found	Not Found	Not Found	Not Found	Not Found	Not Found	Not Found	Not Found	Not Found	Not Found	Not Found	Not Found	Not Found	Not Found	Not Found	Not Found	Not Found	Not Found	Not Found	Not Found	Not Found	Not Found	Not Found	Not Found	Not Found	High	Not Found	High	Not Found	High	Not Found	High	Not Found	Not Found	Not Found	Not Found	Not Found	High	Not Found	High	Not Found	High	Not Found	High	Not Found	Not Found	Not Found	Not Found	Not Found	High	Not Found	High	Not Found	High	Not Found	High	Not Found	Not Found	Not Found	Not Found	Not Found	High	Not Found	High	Not Found	High	Not Found	High	Not Found	Not Found	Not Found	Not Found	Not Found	High	Not Found	High	Not Found	High	Not Found	High	Not Found	Not Found	Not Found	Not Found	Not Found	High	Not Found	High	Not Found	High	Not Found	High	Not Found	Not Found	Not Found	Not Found	Not Found	High	Not Found	High	Not Found	High	Not Found	High	Not Found	Not Found	Not Found	Not Found	Not Found	High	Not Found	High	Not Found	High	Not Found	High	Not Found	Not Found	Not Found	Not Found	High	1.439e-05	2.594e-05	4.43
		Checked	Confidence	Identifying Node	PSM Ambiguity	Annotated Sequence	Modifications	# Proteins	Master Protein Accessions	Protein Accessions	# Missed Cleavages	Charge	DeltaScore	DeltaCn	Rank	Search Engine Rank	m/z [Da]	MH+ [Da]	Theo. MH+ [Da]	DeltaM [ppm]	Deltam/z [Da]	Activation Type	MS Order	Isolation Interference [%]	Average Reporter S/N	Comp. Voltage [V]	Ion Inject Time [ms]	RT [min]	First Scan	Spectrum File	File ID	Abundance: 126	Abundance: 127N	Abundance: 127C	Abundance: 128N	Abundance: 128C	Abundance: 129N	Abundance: 129C	Abundance: 130N	Abundance: 130C	Abundance: 131N	Abundance: 131C	Abundance: 132N	Abundance: 132C	Abundance: 133N	Abundance: 133C	Abundance: 134N	Quan Info	XCorr	# Protein Groups	Percolator q-Value	Percolator PEP
		FALSE	High	Sequest HT (A2)	Unambiguous	[K].sTLINSLFLTDLYPER.[V]	N-Term(TMTpro)	1	Q15019	Q15019	0	2	0.7743	0	1	1	1093.6	2186.2	2186.2	-0.53	-0.00058	HCD (High Energy Collision Dissociation)	MS2	0	51.3		4.961	175.643	70215	010_2019_08_019_R_Wijeratne_021420_EF_F7.raw	F70.7	79.9	92.1	88.7	54.2	40.5	16.2	7.4	5.6	98	97.2	105.1	73.1	38.9	17	3.9	2.9		4.43	1	1.439e-05	2.594e-05
		FALSE	High	Sequest HT (A2)	Unambiguous	[K].sTLINSLFLTDLYPER.[V]	N-Term(TMTpro)	1	Q15019	Q15019	0	4	0.5068	0	1	1	547.305	2186.2	2186.2	-1.49	-0.00081	HCD (High Energy Collision Dissociation)	MS2	10.8961	25.7	-50	87	171.992	94294	2020_10_137_Wijeratne_CETSA-UPR-480TechRep_CD_F1-7.raw	F68.7	42.5	47.4	42.1	25.6	14	8.4	14.5	7.5	48.2	40.8	48.6	26.9	19.5	10.6	6.6	7.8		2.19	1	8.285e-05	0.0003396
	FALSE	High	[R].MQAQMQMQMQGGDGDGGALGHHV.[-]	1xTMTpro [N-Term]	0.000134831	7.86418e-05	1	1	1	Q15019	Q15019 [339-361]		0	2688.21																	69.5	74.9					69.3	62					77.5	68.8					31.8	32.9					22	20.3					15.3	15.5					13.9	8.7					11.6	11																																																																						Not Found	Not Found	Not Found	Not Found	Not Found	Not Found	Not Found	Not Found	Not Found	Not Found	Not Found	Not Found	Not Found	Not Found	Not Found	Not Found	Not Found	Not Found	Not Found	Not Found	Not Found	Not Found	Not Found	Not Found	Not Found	Not Found	Not Found	Not Found	Not Found	Not Found	Not Found	Not Found	Not Found	High	Not Found	High	Not Found	Not Found	Not Found	Not Found	Not Found	Not Found	Not Found	Not Found	Not Found	High	Not Found	High	Not Found	Not Found	Not Found	Not Found	Not Found	Not Found	Not Found	Not Found	Not Found	High	Not Found	High	Not Found	Not Found	Not Found	Not Found	Not Found	Not Found	Not Found	Not Found	Not Found	High	Not Found	High	Not Found	Not Found	Not Found	Not Found	Not Found	Not Found	Not Found	Not Found	Not Found	High	Not Found	High	Not Found	Not Found	Not Found	Not Found	Not Found	Not Found	Not Found	Not Found	Not Found	High	Not Found	High	Not Found	Not Found	Not Found	Not Found	Not Found	Not Found	Not Found	Not Found	Not Found	High	Not Found	High	Not Found	Not Found	Not Found	Not Found	Not Found	Not Found	Not Found	Not Found	Not Found	High	Not Found	High	Not Found	Not Found	Not Found	Not Found	Not Found	Not Found	Not Found	Not Found	High	1.806e-05	4.145e-05	3.95
		Checked	Confidence	Identifying Node	PSM Ambiguity	Annotated Sequence	Modifications	# Proteins	Master Protein Accessions	Protein Accessions	# Missed Cleavages	Charge	DeltaScore	DeltaCn	Rank	Search Engine Rank	m/z [Da]	MH+ [Da]	Theo. MH+ [Da]	DeltaM [ppm]	Deltam/z [Da]	Activation Type	MS Order	Isolation Interference [%]	Average Reporter S/N	Comp. Voltage [V]	Ion Inject Time [ms]	RT [min]	First Scan	Spectrum File	File ID	Abundance: 126	Abundance: 127N	Abundance: 127C	Abundance: 128N	Abundance: 128C	Abundance: 129N	Abundance: 129C	Abundance: 130N	Abundance: 130C	Abundance: 131N	Abundance: 131C	Abundance: 132N	Abundance: 132C	Abundance: 133N	Abundance: 133C	Abundance: 134N	Quan Info	XCorr	# Protein Groups	Percolator q-Value	Percolator PEP
		FALSE	High	Sequest HT (A2)	Unambiguous	[R].mQAQMQMQMQGGDGDGGALGHHV.[-]	N-Term(TMTpro)	1	Q15019	Q15019	0	4	0.7772	0	1	1	672.811	2688.22	2688.21	5.27	0.00354	HCD (High Energy Collision Dissociation)	MS2	0	37.8	-50	87	82.2896	44117	2020_10_137_Wijeratne_CETSA-UPR-480TechRep_CD_F1-4.raw	F68.4	69.5	69.3	77.5	31.8	22	15.3	13.9	11.6	74.9	62	68.8	32.9	20.3	15.5	8.7	11		3.95	1	1.806e-05	4.145e-05
	FALSE	High	[K].VENEDMNKDQILLEK.[E]	2xTMTpro [K8; K15]; 1xTMTpro [N-Term]	0.000132631	7.86418e-05	1	1	12	Q15019	Q15019 [311-325]		1	2730.52	208.9	183.8	180.2	205.8	160.8	163.9	87.2	124.3	101	90.8	45.4	51.7	24.4	24	21.2	19.3	89.3	90	173	196.6	76.9	79.3	73.7	70	182.8	180.2	78.2	79.2	78.7	82	196.4	182.4	94.6	76.4	45.3	92.2	106.2	122.1	48.8	47.4	38.2	53.6	93.7	78.6	34.1	39.2	22.4	21.5	45.5	36.3	22.6	13.4	12.5	9.8	28.9	19.6	20.7	15.7	11.9	9	23	21	12.2	12.7																			19.75	15.37					40.24	22.81					20.13	8.59					43.76	10.91					45.71	19.95					68.95	45.91					46.68	66.89					83.16	39.39				Not Found	High	Not Found	High	Not Found	High	Not Found	High	Not Found	High	Not Found	High	Not Found	High	Not Found	High	Not Found	High	Not Found	High	Not Found	High	Not Found	High	Not Found	High	Not Found	High	Not Found	High	Not Found	High	Not Found	High	Not Found	High	High	High	High	High	High	Not Found	High	Not Found	Not Found	High	Not Found	High	High	High	High	High	High	Not Found	High	Not Found	Not Found	High	Not Found	High	High	High	High	High	High	Not Found	High	Not Found	Not Found	High	Not Found	High	High	High	High	High	High	Not Found	High	Not Found	Not Found	High	Not Found	High	High	High	High	High	High	Not Found	High	Not Found	Not Found	High	Not Found	High	High	High	High	High	High	Not Found	High	Not Found	Not Found	High	Not Found	High	High	High	High	High	High	Not Found	High	Not Found	Not Found	High	Not Found	High	High	High	High	High	High	Not Found	High	Not Found	High	1.806e-05	4.063e-05	3.59
		Checked	Confidence	Identifying Node	PSM Ambiguity	Annotated Sequence	Modifications	# Proteins	Master Protein Accessions	Protein Accessions	# Missed Cleavages	Charge	DeltaScore	DeltaCn	Rank	Search Engine Rank	m/z [Da]	MH+ [Da]	Theo. MH+ [Da]	DeltaM [ppm]	Deltam/z [Da]	Activation Type	MS Order	Isolation Interference [%]	Average Reporter S/N	Comp. Voltage [V]	Ion Inject Time [ms]	RT [min]	First Scan	Spectrum File	File ID	Abundance: 126	Abundance: 127N	Abundance: 127C	Abundance: 128N	Abundance: 128C	Abundance: 129N	Abundance: 129C	Abundance: 130N	Abundance: 130C	Abundance: 131N	Abundance: 131C	Abundance: 132N	Abundance: 132C	Abundance: 133N	Abundance: 133C	Abundance: 134N	Quan Info	XCorr	# Protein Groups	Percolator q-Value	Percolator PEP
		FALSE	High	Sequest HT (A2)	Unambiguous	[K].vENEDMNkDQILLEk.[E]	N-Term(TMTpro); K8(TMTpro); K15(TMTpro)	1	Q15019	Q15019	1	4	0.663	0	1	1	683.387	2730.52	2730.52	3.05	0.00208	HCD (High Energy Collision Dissociation)	MS2	39.5471	23.9	-50	87	109.31	59242	2020_10_137_Wijeratne_CETSA-UPR-480TechRep_CD_F1-3.raw	F68.3	41.8	31.3	41.5	21.1	15.8	11.5	8.9	8.2	45.8	35.3	37.3	35.9	22.2	9.9	6.7	9		3.59	1	1.806e-05	4.063e-05
		FALSE	High	Sequest HT (A2)	Unambiguous	[K].vENEDMNkDQILLEk.[E]	N-Term(TMTpro); K8(TMTpro); K15(TMTpro)	1	Q15019	Q15019	1	3	0.5833	0	1	1	910.844	2730.52	2730.52	0.08	7e-05	HCD (High Energy Collision Dissociation)	MS2	0	35.4	-50	87	108.253	58817	2020_10_137_Wijeratne_CETSA-UPR-480TechRep_EF_F1-3.raw	F66.3	54.2	69	67.4	45.9	40.1	18.7	7.2	11.1	62.2	64.9	49	29.7	22.8	12.5	8.7	3.5		2.52	1	3.666e-05	5.35e-05
		FALSE	High	Sequest HT (A2)	Unambiguous	[K].vENEDMNkDQILLEk.[E]	N-Term(TMTpro); K8(TMTpro); K15(TMTpro)	1	Q15019	Q15019	1	3	0.4955	0	1	1	910.846	2730.52	2730.52	2.22	0.00202	HCD (High Energy Collision Dissociation)	MS2	0	26.1	-50	87	108.27	58660	2020_10_137_Wijeratne_CETSA-UPR-480TechRep_CD_F1-4.raw	F68.4	47.5	42.4	37.2	24.2	22.4	10.9	3.6	3.7	44.2	34.7	44.7	56.3	31.4	11.6	3.1			2.2	1	3.888e-05	6.147e-05
		FALSE	High	Sequest HT (A2)	Unambiguous	[K].vENEDMNkDQILLEk.[E]	N-Term(TMTpro); K8(TMTpro); K15(TMTpro)	1	Q15019	Q15019	1	3	0.4591	0	1	1	910.843	2730.52	2730.52	-0.37	-0.00034	HCD (High Energy Collision Dissociation)	MS2	0	38.2	-50	87	111.559	60393	2020_10_137_Wijeratne_CETSA-UPR-480TechRep_AB_F1-3.raw	F67.3	80.7	64.1	55	31.8	41	14.2	8.4	5.7	62.2	76.5	59.5	49.6	34.7	17	6.8	4.5		2.81	1	3.888e-05	5.789e-05
		FALSE	High	Sequest HT (A2)	Unambiguous	[K].vENEDMNkDQILLEk.[E]	N-Term(TMTpro); K8(TMTpro); K15(TMTpro)	1	Q15019	Q15019	1	4	0.6934	0	1	1	683.385	2730.52	2730.52	0.2	0.00014	HCD (High Energy Collision Dissociation)	MS2	17.9308	65	-50	87	108.119	58742	2020_10_137_Wijeratne_CETSA-UPR-480TechRep_EF_F1-3.raw	F66.3	96.3	124.9	106.3	72.5	70.6	42.2	19.9	24.5	113.2	113.7	88.2	62	46.6	26.9	15.3	16.6		4.11	1	4.171e-05	7.31e-05
		FALSE	High	Sequest HT (A2)	Unambiguous	[K].vENEDMNkDQILLEk.[E]	N-Term(TMTpro); K8(TMTpro); K15(TMTpro)	1	Q15019	Q15019	1	4	0.6354	0	1	1	683.387	2730.53	2730.52	4.27	0.00292	HCD (High Energy Collision Dissociation)	MS2	24.1932	67.6	-50	87	111.412	60311	2020_10_137_Wijeratne_CETSA-UPR-480TechRep_AB_F1-3.raw	F67.3	128.2	116.1	105.8	55.4	60	31.2	16	15.5	121.6	129.3	104.4	74.7	56.1	34.7	17.2	14.8		3.84	1	4.276e-05	8.113e-05
		FALSE	High	Sequest HT (A2)	Unambiguous	[K].vENEDMNkDQILLEk.[E]	N-Term(TMTpro); K8(TMTpro); K15(TMTpro)	1	Q15019	Q15019	1	4	0.6456	0	1	1	683.388	2730.53	2730.52	4.94	0.00337	HCD (High Energy Collision Dissociation)	MS2	33.5948	47	-50	87	109.027	59355	2020_10_137_Wijeratne_CETSA-UPR-480TechRep_GH_F1-3.raw	F69.3	76.9	78.2	94.6	48.8	34.1	22.6	20.7	12.2	79.3	79.2	76.4	47.4	39.2	13.4	15.7	12.7		3.64	1	5.169e-05	9.884e-05
		FALSE	High	Sequest HT (A2)	Unambiguous	[K].vENEDMNkDQILLEk.[E]	N-Term(TMTpro); K8(TMTpro); K15(TMTpro)	1	Q15019	Q15019	1	4	0.4268	0	1	1	683.383	2730.51	2730.52	-2.38	-0.00162	HCD (High Energy Collision Dissociation)	MS2	8.67995	89.8		41.953	94.816	37586	010_2019_08_019_R_Wijeratne_021420_EF_F3.raw	F70.3	150.3	136.4	170.2	77.1	67	26.7	20.5	11.7	176.3	153.1	193.8	131.9	68.2	25.9	11.7	15.8		3.96	1	0.0001569	0.001061
		FALSE	High	Sequest HT (A2)	Unambiguous	[K].vENEDMNkDQILLEk.[E]	N-Term(TMTpro); K8(TMTpro); K15(TMTpro)	1	Q15019	Q15019	1	4	0.4035	0	1	1	683.378	2730.49	2730.52	-9.38	-0.0064	HCD (High Energy Collision Dissociation)	MS2	76.8247	47.7	-50	87	108.581	58833	2020_10_137_Wijeratne_CETSA-UPR-480TechRep_CD_F1-4.raw	F68.4	82.9	79.7	102.2	45	27.2	19.8	11.1	7.6	89.7	90.2	96.5	53.8	29	17.1	4.4	7.7		1.14	1	0.0004595	0.003634
		FALSE	High	Sequest HT (A2)	Unambiguous	[K].vENEDMNkDQILLEk.[E]	N-Term(TMTpro); K8(TMTpro); K15(TMTpro)	1	Q15019	Q15019	1	3	0.3667	0	1	1	910.844	2730.52	2730.52	0.27	0.00024	HCD (High Energy Collision Dissociation)	MS2	52.0947	21.6	-50	87	109.199	59032	2020_10_137_Wijeratne_CETSA-UPR-480TechRep_AB_F1-5.raw	F67.5	39.4	34.8	34.5	22.5	18.2	9.9	5.4	7.9	31.5	41.2	35.6	25.9	21.1	11.1	3.5	2.6		1.5	1	0.0007051	0.005223
		FALSE	High	Sequest HT (A2)	Unambiguous	[K].vENEDMNkDQILLEk.[E]	N-Term(TMTpro); K8(TMTpro); K15(TMTpro)	1	Q15019	Q15019	1	4	0.4128	0	1	1	683.386	2730.52	2730.52	1.43	0.00098	HCD (High Energy Collision Dissociation)	MS2	78.8535	27.1	-50	87	113.11	60732	2020_10_137_Wijeratne_CETSA-UPR-480TechRep_AB_F1-2.raw	F67.2	39.7	38	36.9	25.8	22.9	14.6	13.3	13	45.8	44.3	45.7	27.6	20.1	17.7	17	11		1.72	1	0.003086	0.02767
		FALSE	High	Sequest HT (A2)	Unambiguous	[K].vENEDMNkDQILLEk.[E]	N-Term(TMTpro); K8(TMTpro); K15(TMTpro)	1	Q15019	Q15019	1	3	0.4867	0	1	1	910.842	2730.51	2730.52	-2.14	-0.00195	HCD (High Energy Collision Dissociation)	MS2	0	26.4	-50	87	107.111	58181	2020_10_137_Wijeratne_CETSA-UPR-480TechRep_EF_F1-5.raw	F66.5	48.6	51	53	27.8	20.3	16.6	13.6	9.5	43.9	33.4	34.4	21.3	21.2	11.4	8.7	7.9		1.5	1	0.005033	0.05253
	FALSE	High	[K].RILDEIEEHNIK.[I]	1xTMTpro [K12]; 1xTMTpro [N-Term]	0.000298885	0.000120539	1	1	20	Q15019	Q15019 [198-209]		1	2117.22	366.5	360.1	315.8	360.2	293.6	318.6	183.4	220.2	145.5	144.3	103.2	110.3	41.7	33	36.2	23.7	443.7	479.5	263.7	260.8	202.9	219.4	464.2	452.7	261.3	266.4	196	213.6	483.8	446.2	278.1	255.4	226.2	198	268.8	321.7	170.6	196.8	113.2	116.7	243.5	198.2	146.1	108.8	83.3	87.1	120.6	102.8	77.3	60.6	49.4	34.6	70.5	42.1	41.2	26.7	51.5	25.7	50	40.6	36.5	22.5	30	25	60.85	64.59	67.17	64.17	68.57	67.87	60.39	56.54	69.08	49.13	57.41	52.62	67.51	69.21	74.28	81.44	81.34	84.35	113.54	116.71	33.3	39.72	90.35	83.48	111.43	115.06	35.74	31.83	84.67	74.63	113.64	120.6	29.47	39.69	84.98	51.12	104.22	124.2	29.68	31.55	82.88	63.34	109.62	122.65	31.69	27.1	83.05	56.92	103.56	117.54	26.82	38.5	81.37	84.15	110.23	100.91	39.58	52.43	94.49	90.63	96.87	124.32	64.85	64.42		High	High	High	High	High	High	High	High	High	High	High	High	High	High	High	High	High	High	High	High	High	High	High	High	High	High	High	High	High	High	High	High	High	High	High	High	High	High	High	High	High	High	High	High	High	High	High	High	High	High	High	High	High	High	High	High	High	High	High	High	High	High	High	High	High	High	High	High	High	High	High	High	High	High	High	High	High	High	High	High	High	High	High	High	High	High	High	High	High	High	High	High	High	High	High	High	High	High	High	High	High	High	High	High	High	High	High	High	High	High	High	High	High	High	High	High	High	High	High	High	High	High	High	High	High	High	High	High	High	4.631e-05	9.002e-05	3.29
		Checked	Confidence	Identifying Node	PSM Ambiguity	Annotated Sequence	Modifications	# Proteins	Master Protein Accessions	Protein Accessions	# Missed Cleavages	Charge	DeltaScore	DeltaCn	Rank	Search Engine Rank	m/z [Da]	MH+ [Da]	Theo. MH+ [Da]	DeltaM [ppm]	Deltam/z [Da]	Activation Type	MS Order	Isolation Interference [%]	Average Reporter S/N	Comp. Voltage [V]	Ion Inject Time [ms]	RT [min]	First Scan	Spectrum File	File ID	Abundance: 126	Abundance: 127N	Abundance: 127C	Abundance: 128N	Abundance: 128C	Abundance: 129N	Abundance: 129C	Abundance: 130N	Abundance: 130C	Abundance: 131N	Abundance: 131C	Abundance: 132N	Abundance: 132C	Abundance: 133N	Abundance: 133C	Abundance: 134N	Quan Info	XCorr	# Protein Groups	Percolator q-Value	Percolator PEP
		FALSE	High	Sequest HT (A2)	Unambiguous	[K].rILDEIEEHNIk.[I]	N-Term(TMTpro); K12(TMTpro)	1	Q15019	Q15019	1	4	0.5289	0	1	1	530.06	2117.22	2117.22	-1.57	-0.00083	HCD (High Energy Collision Dissociation)	MS2	11.6174	65.1	-50	87	93.3502	50310	2020_10_137_Wijeratne_CETSA-UPR-480TechRep_CD_F1-4.raw	F68.4	104.6	98	112	62.2	55.7	25.1	14.3	7.7	115.1	105.9	119.2	108.6	67.1	32.1	7.3	7.1		3.29	1	4.631e-05	9.002e-05
		FALSE	High	Sequest HT (A2)	Unambiguous	[K].rILDEIEEHNIk.[I]	N-Term(TMTpro); K12(TMTpro)	1	Q15019	Q15019	1	4	0.522	0	1	1	530.061	2117.22	2117.22	0.36	0.00019	HCD (High Energy Collision Dissociation)	MS2	9.1618	80.4		62.669	75.4456	28903	010_2019_08_019_R_Wijeratne_021420_CD_F3.raw	F65.3	128.6	154.5	145.3	88.8	81.1	39.6	23.1	18	145.7	142.3	128.2	79.8	52.1	24.6	17.4	16.8		3.87	1	6.383e-05	0.0001545
		FALSE	High	Sequest HT (A2)	Unambiguous	[K].rILDEIEEHNIk.[I]	N-Term(TMTpro); K12(TMTpro)	1	Q15019	Q15019	1	4	0.6123	0	1	1	530.061	2117.22	2117.22	0.89	0.00047	HCD (High Energy Collision Dissociation)	MS2	4.4915	148.2		86	74.2954	27541	010_2019_08_019_R_Wijeratne_021420_AB_F5.raw	F64.5	277.9	246.6	236	143.5	113.8	82	35.9	32.4	285.2	272.7	254.9	163.1	99.5	76.1	27.7	23.3		4.05	1	6.383e-05	0.0001488
		FALSE	High	Sequest HT (A2)	Unambiguous	[K].rILDEIEEHNIk.[I]	N-Term(TMTpro); K12(TMTpro)	1	Q15019	Q15019	1	4	0.586	0	1	1	530.061	2117.22	2117.22	1.02	0.00054	HCD (High Energy Collision Dissociation)	MS2	32.6689	175.8		86	73.2568	27360	010_2019_08_019_R_Wijeratne_021420_CD_F5.raw	F65.5	297.1	358.3	334.3	192.2	176.3	83.6	50.1	39.2	334.4	291.8	272.9	160.8	112.3	58.5	25	25.9		5.41	1	6.555e-05	0.0001707
		FALSE	High	Sequest HT (A2)	Unambiguous	[K].rILDEIEEHNIk.[I]	N-Term(TMTpro); K12(TMTpro)	1	Q15019	Q15019	1	4	0.4928	0	1	1	530.06	2117.22	2117.22	-2.12	-0.00112	HCD (High Energy Collision Dissociation)	MS2	27.9373	66.1	-50	87	95.8921	51521	2020_10_137_Wijeratne_CETSA-UPR-480TechRep_AB_F1-4.raw	F67.4	126.9	107	93.5	54	47.1	35.5	12.7	11.6	130.5	122.6	103.1	81.6	64.5	48.1	13.1	5.6		2.76	1	7.082e-05	0.0002135
		FALSE	High	Sequest HT (A2)	Unambiguous	[K].rILDEIEEHNIk.[I]	N-Term(TMTpro); K12(TMTpro)	1	Q15019	Q15019	1	4	0.5973	0	1	1	530.061	2117.22	2117.22	0	0	HCD (High Energy Collision Dissociation)	MS2	29.1279	162		86	75.6681	28431	010_2019_08_019_R_Wijeratne_021420_AB_F4.raw	F64.4	302.8	282.7	262.4	145.9	134.4	76.8	34.2	32.5	304.4	314.9	282.6	173.2	107.8	86.9	28.6	22.4		4.52	1	7.204e-05	0.0002365
		FALSE	High	Sequest HT (A2)	Unambiguous	[K].rILDEIEEHNIk.[I]	N-Term(TMTpro); K12(TMTpro)	1	Q15019	Q15019	1	4	0.5498	0	1	1	530.061	2117.22	2117.22	0.77	0.00041	HCD (High Energy Collision Dissociation)	MS2	22.0036	50	-50	87	93.4991	50568	2020_10_137_Wijeratne_CETSA-UPR-480TechRep_EF_F1-3.raw	F66.3	87.2	90	91.8	66.4	52	30.4	14.5	15.8	80.7	85.4	72	50.1	29	18.4	10.9	5.7		3.31	1	7.41e-05	0.0002443
		FALSE	High	Sequest HT (A2)	Unambiguous	[K].rILDEIEEHNIk.[I]	N-Term(TMTpro); K12(TMTpro)	1	Q15019	Q15019	1	4	0.5119	0	1	1	530.061	2117.22	2117.22	1.12	0.00059	HCD (High Energy Collision Dissociation)	MS2	56.6354	119.5		86	73.871	28355	010_2019_08_019_R_Wijeratne_021420_EF_F3.raw	F70.3	194.8	179.4	217.1	106.2	104.5	48.1	31.9	29.1	210.2	181.2	211.7	183.5	107.9	51.2	22.8	32.9		3.77	1	7.914e-05	0.0002645
		FALSE	High	Sequest HT (A2)	Unambiguous	[K].rILDEIEEHNIk.[I]	N-Term(TMTpro); K12(TMTpro)	1	Q15019	Q15019	1	4	0.591	0	1	1	530.061	2117.22	2117.22	0.22	0.00012	HCD (High Energy Collision Dissociation)	MS2	22.9597	185.8		86	72.5988	27469	010_2019_08_019_R_Wijeratne_021420_EF_F4.raw	F70.4	319.7	306.9	334.3	162.8	142.9	68.2	40.1	31	321.1	337.4	364.7	280.8	139.1	69.6	23.9	29.6		3.79	1	8.052e-05	0.0003168
		FALSE	High	Sequest HT (A2)	Unambiguous	[K].rILDEIEEHNIk.[I]	N-Term(TMTpro); K12(TMTpro)	1	Q15019	Q15019	1	4	0.4333	0	1	1	530.062	2117.22	2117.22	1.72	0.00091	HCD (High Energy Collision Dissociation)	MS2	30.3468	51.8	-50	87	97.3523	52449	2020_10_137_Wijeratne_CETSA-UPR-480TechRep_AB_F1-3.raw	F67.3	104.4	81.4	79.4	62.2	38.2	31.6	12.1	8.6	89.4	98.2	85.8	62.6	35.9	26.5	6.2	6.7		2.7	1	8.052e-05	0.0002979
		FALSE	High	Sequest HT (A2)	Unambiguous	[K].rILDEIEEHNIk.[I]	N-Term(TMTpro); K12(TMTpro)	1	Q15019	Q15019	1	4	0.5853	0	1	1	530.061	2117.22	2117.22	1.24	0.00066	HCD (High Energy Collision Dissociation)	MS2	6.22026	180.7		86	73.468	28180	010_2019_08_019_R_Wijeratne_021420_EF_F3.raw	F70.3	289.6	277.3	305.7	180.8	166.8	81.1	39.5	25.2	312.6	296.1	323.1	310.6	165.2	73	19.1	25.9		5.57	1	8.68e-05	0.0003523
		FALSE	High	Sequest HT (A2)	Unambiguous	[K].rILDEIEEHNIk.[I]	N-Term(TMTpro); K12(TMTpro)	1	Q15019	Q15019	1	4	0.5213	0	1	1	530.061	2117.22	2117.22	0.68	0.00036	HCD (High Energy Collision Dissociation)	MS2	17.5319	90.3		86	75.4873	28172	010_2019_08_019_R_Wijeratne_021420_GH_F4.raw	F71.4	155.5	147.4	168.7	87.5	58.8	37.1	37.4	27.2	179.3	165.5	161	84.2	66.8	25.1	23.4	20		2.82	1	0.0001036	0.0005291
		FALSE	High	Sequest HT (A2)	Unambiguous	[K].rILDEIEEHNIk.[I]	N-Term(TMTpro); K12(TMTpro)	1	Q15019	Q15019	1	4	0.5593	0	1	1	530.061	2117.22	2117.22	-0.1	-5e-05	HCD (High Energy Collision Dissociation)	MS2	31.4912	27.7	-50	87	94.8476	51165	2020_10_137_Wijeratne_CETSA-UPR-480TechRep_CD_F1-3.raw	F68.3	47.9	44.2	42.7	31.3	31.6	13.1	7	4.5	43.6	42.7	48.5	42	22.6	12.5	5.9	2.4		3.29	1	0.0001141	0.0005834
		FALSE	High	Sequest HT (A2)	Unambiguous	[K].rILDEIEEHNIk.[I]	N-Term(TMTpro); K12(TMTpro)	1	Q15019	Q15019	1	4	0.5473	0	1	1	530.059	2117.21	2117.22	-3.81	-0.00202	HCD (High Energy Collision Dissociation)	MS2	12.4543	42.5	-50	87	94.3764	51167	2020_10_137_Wijeratne_CETSA-UPR-480TechRep_GH_F1-3.raw	F69.3	72.3	66.2	81.5	42.9	33.4	20.7	18.1	7.4	79.7	83.4	65.9	42.1	34	13.8	10.4	8.7		3.49	1	0.0001141	0.0005675
		FALSE	High	Sequest HT (A2)	Unambiguous	[K].rILDEIEEHNIk.[I]	N-Term(TMTpro); K12(TMTpro)	1	Q15019	Q15019	1	4	0.4468	0	1	1	530.06	2117.22	2117.22	-1.46	-0.00077	HCD (High Energy Collision Dissociation)	MS2	37.3391	47.1	-50	87	94.0699	50339	2020_10_137_Wijeratne_CETSA-UPR-480TechRep_CD_F1-5.raw	F68.5	77.9	75.7	87.7	40.7	37.1	23.3	15.3	10.1	82.4	81.2	80.4	69.7	32.7	22.5	8	9.5		2.82	1	0.0001141	0.0006373
		FALSE	High	Sequest HT (A2)	Unambiguous	[K].rILDEIEEHNIk.[I]	N-Term(TMTpro); K12(TMTpro)	1	Q15019	Q15019	1	4	0.6026	0	1	1	530.061	2117.22	2117.22	0.43	0.00023	HCD (High Energy Collision Dissociation)	MS2	0	133.2		57.85	74.3642	28119	010_2019_08_019_R_Wijeratne_021420_CD_F4.raw	F65.4	231.9	258.6	264.8	133.5	118	63.4	32.1	28.4	261.4	246.8	214.5	118.8	79.7	37.6	20.9	21		3.9	1	0.0001325	0.0007645
		FALSE	High	Sequest HT (A2)	Unambiguous	[K].rILDEIEEHNIk.[I]	N-Term(TMTpro); K12(TMTpro)	1	Q15019	Q15019	1	4	0.6014	0	1	1	530.061	2117.22	2117.22	0.2	0.00011	HCD (High Energy Collision Dissociation)	MS2	17.3123	118.5		66.028	73.6768	27177	010_2019_08_019_R_Wijeratne_021420_EF_F5.raw	F70.5	188.1	174.7	202.7	94.9	100.8	47.4	37.4	28.3	209.1	197.5	218.2	181.5	103.6	56.9	22.2	33.1		4.34	1	0.0001375	0.0008462
		FALSE	High	Sequest HT (A2)	Unambiguous	[K].rILDEIEEHNIk.[I]	N-Term(TMTpro); K12(TMTpro)	1	Q15019	Q15019	1	4	0.5723	0	1	1	530.062	2117.23	2117.22	3.15	0.00167	HCD (High Energy Collision Dissociation)	MS2	7.93825	48.5	-50	87	93.8548	50658	2020_10_137_Wijeratne_CETSA-UPR-480TechRep_GH_F1-4b.raw	F69.5	87.3	85.2	101.6	48.6	32.9	20.1	20.5	10.9	84.7	86.5	82.5	50.9	37.7	12.4	7	6.6		3.11	1	0.0001569	0.001058
		FALSE	High	Sequest HT (A2)	Unambiguous	[K].rILDEIEEHNIk.[I]	N-Term(TMTpro); K12(TMTpro)	1	Q15019	Q15019	1	4	0.442	0	1	1	530.06	2117.22	2117.22	-0.51	-0.00027	HCD (High Energy Collision Dissociation)	MS2	10.9742	115.3		86	73.1436	26657	010_2019_08_019_R_Wijeratne_021420_CD_F6.raw	F65.6	196.7	217.5	221.4	123.8	101.2	49.9	30.5	26.5	212.3	211.1	186.9	110.3	76.9	36.8	20.2	23.1		3.19	1	0.0007213	0.005373
		FALSE	High	Sequest HT (A2)	Unambiguous	[K].rILDEIEEHNIk.[I]	N-Term(TMTpro); K12(TMTpro)	1	Q15019	Q15019	1	4	0.3381	0	1	1	530.061	2117.22	2117.22	1.22	0.00065	HCD (High Energy Collision Dissociation)	MS2	8.84471	60.7		86	75.4688	27736	010_2019_08_019_R_Wijeratne_021420_GH_F5.raw	F71.5	102.4	106.4	110.8	52.6	45.8	22.8	31.2	22.1	113.5	103.1	103.2	62.2	38.9	20.7	14.5	20.9		2.78	1	0.001402	0.009789
	FALSE	High	[R].YLHDESGLNRR.[H]	1xTMTpro [N-Term]	0.000306723	0.000120539	1	1	20	Q15019	Q15019 [129-139]		1	1663.88	274	315.8	230.2	223.4	221	269.4	116.9	146.7	70.5	95.6	73.3	65.9	52.2	34.6	45.7	28.7	251.1	281.4	217.1	235.4	278.9	328.2	253.4	272.3	217.2	216	310.9	328.4	287.8	299.3	231.6	226.2	334.2	287.4	149.1	167.9	118.9	137.4	122.5	112.7	126.9	88.3	90.6	65.6	75	98.6	71.5	65.5	51.8	44.5	52.7	40.3	47.9	33.8	34.5	20.8	68.5	35.9	41.4	33.1	30.6	22.8	49.8	33	4.59	0.76	11.73	19.1	1.76	0.08	13.67	3.95	26.59	29.04	9.81	20.6	15.89	18.46	16.6	20.48	82.36	81.88	15.48	3.15	13.1	23.81	81.25	80.74	8.97	4.97	20.88	20.81	81.64	72.24	11.35	25.91	28.04	18.1	89.85	67.04	7.36	36.54	4.67	5.01	84.35	57.85	2.42	44.48	4.24	11.08	83.74	71.08	20.13	15.01	9.11	23.51	107.74	92.27	21.65	7.12	4.44	4.73	103.8	93.8	9.92	16.6	3.55	0.86		High	High	High	High	High	High	High	High	High	High	High	High	High	High	High	High	High	High	High	High	High	High	High	High	High	High	High	High	High	High	High	High	High	High	High	High	High	High	High	High	High	High	High	High	High	High	High	High	High	High	High	High	High	High	High	High	High	High	High	High	High	High	High	High	High	High	High	High	High	High	High	High	High	High	High	High	High	High	High	High	High	High	High	High	High	High	High	High	High	High	High	High	High	High	High	High	High	High	High	High	High	High	High	High	High	High	High	High	High	High	High	High	High	High	High	High	High	High	High	High	High	High	High	High	High	High	High	High	High	4.976e-05	9.202e-05	3.41
		Checked	Confidence	Identifying Node	PSM Ambiguity	Annotated Sequence	Modifications	# Proteins	Master Protein Accessions	Protein Accessions	# Missed Cleavages	Charge	DeltaScore	DeltaCn	Rank	Search Engine Rank	m/z [Da]	MH+ [Da]	Theo. MH+ [Da]	DeltaM [ppm]	Deltam/z [Da]	Activation Type	MS Order	Isolation Interference [%]	Average Reporter S/N	Comp. Voltage [V]	Ion Inject Time [ms]	RT [min]	First Scan	Spectrum File	File ID	Abundance: 126	Abundance: 127N	Abundance: 127C	Abundance: 128N	Abundance: 128C	Abundance: 129N	Abundance: 129C	Abundance: 130N	Abundance: 130C	Abundance: 131N	Abundance: 131C	Abundance: 132N	Abundance: 132C	Abundance: 133N	Abundance: 133C	Abundance: 134N	Quan Info	XCorr	# Protein Groups	Percolator q-Value	Percolator PEP
		FALSE	High	Sequest HT (A2)	Unambiguous	[R].yLHDESGLNRR.[H]	N-Term(TMTpro)	1	Q15019	Q15019	1	4	0.61	0	1	1	416.726	1663.88	1663.88	-0.28	-0.00012	HCD (High Energy Collision Dissociation)	MS2	26.1865	51.1	-50	87	24.4416	11491	2020_10_137_Wijeratne_CETSA-UPR-480TechRep_AB_F1-5.raw	F67.5	97.6	102.2	81.9	45.4	25.3	24.1	11.5	10.9	116.6	87	99	43.4	36.3	21.2	8.2	7.7		3.41	1	4.976e-05	9.202e-05
		FALSE	High	Sequest HT (A2)	Unambiguous	[R].yLHDESGLNRR.[H]	N-Term(TMTpro)	1	Q15019	Q15019	1	4	0.6785	0	1	1	416.726	1663.88	1663.88	-0.06	-2e-05	HCD (High Energy Collision Dissociation)	MS2	15.5837	64.5	-50	79.777	21.7798	10273	2020_10_137_Wijeratne_CETSA-UPR-480TechRep_EF_F1-4.raw	F66.4	117.3	127.2	128.7	75.6	53.5	28.5	10.8	8.5	143.3	122.8	110	55.9	19.4	16.7	8.8	4.8		3.95	1	6.383e-05	0.0001554
		FALSE	High	Sequest HT (A2)	Unambiguous	[R].yLHDESGLNRR.[H]	N-Term(TMTpro)	1	Q15019	Q15019	1	4	0.7035	0	1	1	416.726	1663.88	1663.88	-1.54	-0.00064	HCD (High Energy Collision Dissociation)	MS2	9.43883	55.8	-50	87	24.0232	11108	2020_10_137_Wijeratne_CETSA-UPR-480TechRep_CD_F1-5.raw	F68.5	91.6	97.1	94.1	48.7	46.4	21.3	10.2	8.8	101.9	101	127.7	67.2	37.8	24.1	7	7.5		3.44	1	0.0001015	0.000503
		FALSE	High	Sequest HT (A2)	Unambiguous	[R].yLHDESGLNRR.[H]	N-Term(TMTpro)	1	Q15019	Q15019	1	4	0.6264	0	1	1	416.726	1663.88	1663.88	-0.33	-0.00014	HCD (High Energy Collision Dissociation)	MS2	0	134.3		61.318	11.1847	3723	010_2019_08_019_R_Wijeratne_021420_EF_F3.raw	F70.3	242.3	231.4	251	112.9	89.1	44.9	40.3	32.8	240.7	223.7	272.2	179	90.9	49.5	21.9	25.7		3.64	1	0.0001141	0.0005745
		FALSE	High	Sequest HT (A2)	Unambiguous	[R].yLHDESGLNRR.[H]	N-Term(TMTpro)	1	Q15019	Q15019	1	4	0.6457	0	1	1	416.725	1663.88	1663.88	-2.91	-0.00121	HCD (High Energy Collision Dissociation)	MS2	74.2758	50.7	-50	86.072	23.5637	11201	2020_10_137_Wijeratne_CETSA-UPR-480TechRep_CD_F1-3.raw	F68.3	86.6	88.7	93.6	48.6	30.8	24.6	13.7	11.7	90.7	79.6	109.3	64.2	34.8	19.8	4.5	9.4		3.81	1	0.000116	0.0006733
		FALSE	High	Sequest HT (A2)	Unambiguous	[R].yLHDESGLNRR.[H]	N-Term(TMTpro)	1	Q15019	Q15019	1	4	0.681	0	1	1	416.726	1663.88	1663.88	-0.08	-3e-05	HCD (High Energy Collision Dissociation)	MS2	34.7989	57.2	-50	87	22.3835	10878	2020_10_137_Wijeratne_CETSA-UPR-480TechRep_GH_F1-3.raw	F69.3	102.8	119.5	131	31.2	17.9	13.1	24.3	13.7	138.7	119.5	112.6	38.2	27.9	7.7	9	7.5		3.48	1	0.0001356	0.0008259
		FALSE	High	Sequest HT (A2)	Unambiguous	[R].yLHDESGLNRR.[H]	N-Term(TMTpro)	1	Q15019	Q15019	1	4	0.6735	0	1	1	416.726	1663.88	1663.88	-1.55	-0.00065	HCD (High Energy Collision Dissociation)	MS2	11.2784	26.2	-50	87	21.183	9763	2020_10_137_Wijeratne_CETSA-UPR-480TechRep_EF_F1-6.raw	F66.6	48.9	41.9	46.9	28.1	21	15.4	9.6	11.8	45.6	46.8	38.6	23.5	13.5	12.4	5.4	9.3		2.94	1	0.0003436	0.002564
		FALSE	High	Sequest HT (A2)	Unambiguous	[R].yLHDESGLNRR.[H]	N-Term(TMTpro)	1	Q15019	Q15019	1	4	0.6805	0	1	1	416.727	1663.89	1663.88	0.94	0.00039	HCD (High Energy Collision Dissociation)	MS2	19.3833	44	-50	87	22.9076	10896	2020_10_137_Wijeratne_CETSA-UPR-480TechRep_GH_F1-4b.raw	F69.5	67.3	94	92.9	36	20	15.3	15.3	11	91.5	93	84.7	29.1	28.3	9.4	7.1	9.2		3.38	1	0.0003659	0.002744
		FALSE	High	Sequest HT (A2)	Unambiguous	[R].yLHDESGLNRR.[H]	N-Term(TMTpro)	1	Q15019	Q15019	1	4	0.5916	0	1	1	416.726	1663.88	1663.88	-0.73	-0.0003	HCD (High Energy Collision Dissociation)	MS2	25.5369	164.9		78.491	12.1842	4114	010_2019_08_019_R_Wijeratne_021420_CD_F4.raw	F65.4	268.2	272.1	299	157.3	154.2	80.7	72.9	59.1	284.9	296.3	289.9	150.7	86.6	73	47.9	46.1		3.33	1	0.0004424	0.003531
		FALSE	High	Sequest HT (A2)	Unambiguous	[R].yLHDESGLNRR.[H]	N-Term(TMTpro)	1	Q15019	Q15019	1	4	0.6306	0	1	1	416.727	1663.88	1663.88	0.45	0.00019	HCD (High Energy Collision Dissociation)	MS2	0	131.8		86	11.8075	3907	010_2019_08_019_R_Wijeratne_021420_CD_F3.raw	F65.3	220.6	215.3	257	158.4	98.2	60.6	57.3	46.5	260	224.7	236.1	130.4	49.8	40.9	25.8	27.5		3.79	1	0.0006361	0.00473
		FALSE	High	Sequest HT (A2)	Unambiguous	[R].yLHDESGLNRR.[H]	N-Term(TMTpro)	1	Q15019	Q15019	1	4	0.5932	0	1	1	416.726	1663.88	1663.88	-0.45	-0.00019	HCD (High Energy Collision Dissociation)	MS2	9.16323	78.8	-50	87	22.6113	10777	2020_10_137_Wijeratne_CETSA-UPR-480TechRep_GH_F1-5.raw	F69.6	136	147.2	184.7	59.4	39.4	27.8	31.1	26.4	158.8	168.4	129.6	49.5	50.5	17	18.6	16.5		3.54	1	0.0008138	0.00594
		FALSE	High	Sequest HT (A2)	Unambiguous	[R].yLHDESGLNRR.[H]	N-Term(TMTpro)	1	Q15019	Q15019	1	4	0.6361	0	1	1	416.726	1663.88	1663.88	-0.49	-0.0002	HCD (High Energy Collision Dissociation)	MS2	36.7136	132.9		49.336	13.0724	4245	010_2019_08_019_R_Wijeratne_021420_AB_F3.raw	F64.3	265.2	211.8	218.3	106.1	58.3	68.4	46.6	40.6	314.1	195	269.6	142.7	77.6	56.9	30.3	24.8		3.71	1	0.0009214	0.006489
		FALSE	High	Sequest HT (A2)	Unambiguous	[R].yLHDESGLNRR.[H]	N-Term(TMTpro)	1	Q15019	Q15019	1	4	0.5814	0	1	1	416.727	1663.88	1663.88	0.41	0.00017	HCD (High Energy Collision Dissociation)	MS2	8.58451	25.3	-50	87	21.746	10064	2020_10_137_Wijeratne_CETSA-UPR-480TechRep_CD_F1-6.raw	F68.6	37.4	34.6	54.9	21.7	17.4	14.9	7.4	7.4	43.4	41.3	42.6	33.1	19.4	13.6	8.5	7.4		3.01	1	0.00141	0.009882
		FALSE	High	Sequest HT (A2)	Unambiguous	[R].yLHDESGLNRR.[H]	N-Term(TMTpro)	1	Q15019	Q15019	1	4	0.5742	0	1	1	416.727	1663.88	1663.88	0.65	0.00027	HCD (High Energy Collision Dissociation)	MS2	20.7297	142.6		86	12.3434	4003	010_2019_08_019_R_Wijeratne_021420_GH_F4.raw	F71.4	254.2	267.9	273.4	118.5	72.8	49.4	66.4	48.6	276.9	283.2	252.7	108.8	91.2	47.7	37.1	32.8		3.1	1	0.001919	0.01441
		FALSE	High	Sequest HT (A2)	Unambiguous	[R].yLHDESGLNRR.[H]	N-Term(TMTpro)	1	Q15019	Q15019	1	4	0.5885	0	1	1	416.727	1663.89	1663.88	2.74	0.00114	HCD (High Energy Collision Dissociation)	MS2	41.4807	23.5	-50	87	22.7594	10310	2020_10_137_Wijeratne_CETSA-UPR-480TechRep_AB_F1-7.raw	F67.7	43.4	27.3	30.5	17.2	12.1	12.7	13.7	8.6	46.6	39.8	42.1	26.8	23.7	14.6	10.5	5.7		2.26	1	0.002655	0.02177
		FALSE	High	Sequest HT (A2)	Unambiguous	[R].yLHDESGLNRR.[H]	N-Term(TMTpro)	1	Q15019	Q15019	1	4	0.5945	0	1	1	416.726	1663.88	1663.88	-1.37	-0.00057	HCD (High Energy Collision Dissociation)	MS2	0	22.3	-50	87	20.897	9794	2020_10_137_Wijeratne_CETSA-UPR-480TechRep_EF_F1-5.raw	F66.5	28.3	34.7	38.1	21.6	17.7	15.9	9.2	8.2	41.3	38.9	39.3	26.1	14.5	10.9	5.6	6.2		2.54	1	0.002794	0.02334
		FALSE	High	Sequest HT (A2)	Unambiguous	[R].yLHDESGLNRR.[H]	N-Term(TMTpro)	1	Q15019	Q15019	1	4	0.6486	0	1	1	416.725	1663.88	1663.88	-2.99	-0.00125	HCD (High Energy Collision Dissociation)	MS2	16.2864	32.6	-50	87	24.3386	11214	2020_10_137_Wijeratne_CETSA-UPR-480TechRep_AB_F1-6.raw	F67.6	72.3	57.7	46.5	23.4	19.5	13.1	8.1	10.2	71.7	64.9	56.3	34.6	24.9	13.5	4.9			2.22	1	0.002957	0.02537
		FALSE	High	Sequest HT (A2)	Unambiguous	[R].yLHDESGLNRR.[H]	N-Term(TMTpro)	1	Q15019	Q15019	1	4	0.6386	0	1	1	416.726	1663.88	1663.88	-1	-0.00041	HCD (High Energy Collision Dissociation)	MS2	5.14427	20.8	-50	87	25.9574	12449	2020_10_137_Wijeratne_CETSA-UPR-480TechRep_AB_F1-3.raw	F67.3	35.8	25.3	28.4	19.9	11.5	13	12.7	12.1	38.3	27	36.4	22	17.1	15	8.6	10.3		2.49	1	0.00304	0.02668
		FALSE	High	Sequest HT (A2)	Unambiguous	[R].yLHDESGLNRR.[H]	N-Term(TMTpro)	1	Q15019	Q15019	1	4	0.2816	0	1	1	416.726	1663.88	1663.88	-0.44	-0.00018	HCD (High Energy Collision Dissociation)	MS2	94.398	32.4	-50	87	21.108	9845	2020_10_137_Wijeratne_CETSA-UPR-480TechRep_CD_F1-7.raw	F68.7	53.3	48.2	61.1	31.5	28.6	15.5	13.9	7.4	50.3	38.8	58.6	50.6	24.2	22.6	4.8	9.1		1.74	1	0.006124	0.06732
		FALSE	High	Sequest HT (A2)	Unambiguous	[R].yLHDESGLNRR.[H]	N-Term(TMTpro)	1	Q15019	Q15019	1	4	0.5785	0	1	1	416.726	1663.88	1663.88	0.11	4e-05	HCD (High Energy Collision Dissociation)	MS2	7.29452	23.2	-50	87	27.1411	12719	2020_10_137_Wijeratne_CETSA-UPR-480TechRep_AB_F1-2.raw	F67.2	33.9	37.6	36.5	22.9	16.9	15.7	12.4	9.6	44.3	37.2	35.5	24.1	15.7	12	7.2	9.5		2.42	1	0.006615	0.07405
	FALSE	High	[K].VNIVPVIAK.[A]	1xTMTpro [K9]; 1xTMTpro [N-Term]	0.000714192	0.000163865	1	1	12	Q15019	Q15019 [175-183]		0	1561.03	224.7	221.5	193.8	226.4	175.7	201.4	113.4	118.9	69.3	92.1	54.5	47.6	23.5	14.5	18.8	15.3	398.4	423.7	114.4	121.6	75.1	94.1	429.2	416.1	118.7	121.6	90.6	90.7	427.2	371.5	124.9	138.4	95.3	82.2	229.5	246.6	56.8	86.9	47.6	45.6	209.2	156.9	47.9	41.6	28.5	31.4	99.2	79	21.3	22.7	20.8	13.3	34.5	14.7	12.6	4	11.1	4.3	25.7	13.4	8.8	6.8	6.6	4.4																	70.21	72.03			13.32	8.03	74.69	71.91			11.44	6.93	62.21	73.18			5.86	4.73	58.44	87.34			8.46	10.21	58.53	78.65			8.41	17.84	64.52	80.29			0	7.95	70.18	68.4			6.98	27.63	44.88	78.18			18.08	23.84		High	High	High	High	High	High	High	High	High	High	High	High	High	High	High	High	High	High	High	High	High	High	High	High	High	High	High	High	High	High	High	High	High	High	High	High	High	High	High	High	High	High	High	High	High	High	High	High	High	High	High	High	High	High	High	High	High	High	High	High	High	High	High	High	High	High	High	High	High	High	High	High	High	High	High	High	High	High	High	High	High	High	High	High	High	High	High	High	High	High	High	High	High	High	High	High	High	High	High	High	High	High	High	High	High	High	High	High	High	High	High	High	High	High	High	High	High	High	High	High	High	High	High	High	High	High	High	High	High	6.654e-05	0.000185	3.08
		Checked	Confidence	Identifying Node	PSM Ambiguity	Annotated Sequence	Modifications	# Proteins	Master Protein Accessions	Protein Accessions	# Missed Cleavages	Charge	DeltaScore	DeltaCn	Rank	Search Engine Rank	m/z [Da]	MH+ [Da]	Theo. MH+ [Da]	DeltaM [ppm]	Deltam/z [Da]	Activation Type	MS Order	Isolation Interference [%]	Average Reporter S/N	Comp. Voltage [V]	Ion Inject Time [ms]	RT [min]	First Scan	Spectrum File	File ID	Abundance: 126	Abundance: 127N	Abundance: 127C	Abundance: 128N	Abundance: 128C	Abundance: 129N	Abundance: 129C	Abundance: 130N	Abundance: 130C	Abundance: 131N	Abundance: 131C	Abundance: 132N	Abundance: 132C	Abundance: 133N	Abundance: 133C	Abundance: 134N	Quan Info	XCorr	# Protein Groups	Percolator q-Value	Percolator PEP
		FALSE	High	Sequest HT (A2)	Unambiguous	[K].vNIVPVIAk.[A]	N-Term(TMTpro); K9(TMTpro)	1	Q15019	Q15019	0	2	0.4545	0	1	1	781.021	1561.03	1561.03	0.46	0.00036	HCD (High Energy Collision Dissociation)	MS2	59.2558	260.8	-50	87	124.664	68092	2020_10_137_Wijeratne_CETSA-UPR-480TechRep_AB_F1-8.raw	F67.8	561.8	501.8	416.4	242.3	152.3	122.9	38.4	32.6	500.5	527.8	415	269.3	230.1	111.8	27.7	22.9		3.08	1	6.654e-05	0.000185
		FALSE	High	Sequest HT (A2)	Unambiguous	[K].vNIVPVIAk.[A]	N-Term(TMTpro); K9(TMTpro)	1	Q15019	Q15019	0	2	0.3694	0	1	1	781.02	1561.03	1561.03	-0.83	-0.00065	HCD (High Energy Collision Dissociation)	MS2	48.6967	388.4	-50	87	122.554	67829	2020_10_137_Wijeratne_CETSA-UPR-480TechRep_CD_F1-8.raw	F68.8	686.8	772.4	684.9	356.2	324.9	162.3	59.4	35.7	743.2	728.9	658.8	507.2	293.8	150.5	25	25		3.33	1	6.825e-05	0.0001988
		FALSE	High	Sequest HT (A2)	Unambiguous	[K].vNIVPVIAk.[A]	N-Term(TMTpro); K9(TMTpro)	1	Q15019	Q15019	0	2	0.3842	0	1	1	781.02	1561.03	1561.03	0.24	0.00019	HCD (High Energy Collision Dissociation)	MS2	60.5674	307	-50	87	122.622	67553	2020_10_137_Wijeratne_CETSA-UPR-480TechRep_EF_F1-8.raw	F66.8	582.6	645.7	545.5	339.9	312.4	147.7	54.4	42.8	585.5	568.5	461.6	278	197.4	97.3	25.5	27.4		3.54	1	7.204e-05	0.0002281
		FALSE	High	Sequest HT (A2)	Unambiguous	[K].vNIVPVIAk.[A]	N-Term(TMTpro); K9(TMTpro)	1	Q15019	Q15019	0	3	0.4603	0	1	1	521.016	1561.03	1561.03	-0.52	-0.00027	HCD (High Energy Collision Dissociation)	MS2	4.14241	129.2		24.302	105.805	39610	010_2019_08_019_R_Wijeratne_021420_CD_F8.raw	F65.8	231.1	238.5	266.4	147.9	134.7	60.6	20	18.5	241.6	237.5	209.5	119.9	83.8	41.5	8.7	7.2		3.02	1	7.64e-05	0.0002562
		FALSE	High	Sequest HT (A2)	Unambiguous	[K].vNIVPVIAk.[A]	N-Term(TMTpro); K9(TMTpro)	1	Q15019	Q15019	0	3	0.4551	0	1	1	521.015	1561.03	1561.03	-1.3	-0.00068	HCD (High Energy Collision Dissociation)	MS2	43.5162	48.7	-50	87	124.362	67004	2020_10_137_Wijeratne_CETSA-UPR-480TechRep_GH_F1-8.raw	F69.10	82.5	98.2	99.3	50.5	30.3	20.8	11.7	5.8	99.6	95.3	79.5	49	35.7	14.1	3.5	3.7		3.23	1	8.68e-05	0.0003453
		FALSE	High	Sequest HT (A2)	Unambiguous	[K].vNIVPVIAk.[A]	N-Term(TMTpro); K9(TMTpro)	1	Q15019	Q15019	0	3	0.3894	0	1	1	521.015	1561.03	1561.03	-1.45	-0.00075	HCD (High Energy Collision Dissociation)	MS2	6.69535	113.2		21.696	106.778	39795	010_2019_08_019_R_Wijeratne_021420_AB_F8.raw	F64.8	224.7	193.8	175.7	113.4	69.3	54.5	23.5	18.8	221.5	226.4	201.4	118.9	92.1	47.6	14.5	15.3		3.03	1	0.0001204	0.0006867
		FALSE	High	Sequest HT (A2)	Unambiguous	[K].vNIVPVIAk.[A]	N-Term(TMTpro); K9(TMTpro)	1	Q15019	Q15019	0	3	0.4879	0	1	1	521.015	1561.03	1561.03	-1.62	-0.00084	HCD (High Energy Collision Dissociation)	MS2	0	65.6		10.883	104.534	38648	010_2019_08_019_R_Wijeratne_021420_EF_F8.raw	F70.8	114.4	118.7	124.9	56.8	47.9	21.3	12.6	8.8	121.6	121.6	138.4	86.9	41.6	22.7	4	6.8		3.3	1	0.0001569	0.00107
		FALSE	High	Sequest HT (A2)	Unambiguous	[K].vNIVPVIAk.[A]	N-Term(TMTpro); K9(TMTpro)	1	Q15019	Q15019	0	3	0.384	0	1	1	521.014	1561.03	1561.03	-4.25	-0.00221	HCD (High Energy Collision Dissociation)	MS2	51.1004	53.4	-50	87	124.728	67454	2020_10_137_Wijeratne_CETSA-UPR-480TechRep_AB_F1-7.raw	F67.7	111.4	92.3	92.3	47.2	25.5	15.3	9	9.9	117.8	115.6	94.5	45.5	42.3	22.2	9.4	4.5		2.63	1	0.0003236	0.002481
		FALSE	High	Sequest HT (A2)	Unambiguous	[K].vNIVPVIAk.[A]	N-Term(TMTpro); K9(TMTpro)	1	Q15019	Q15019	0	3	0.3935	0	1	1	521.015	1561.03	1561.03	-1.37	-0.00071	HCD (High Energy Collision Dissociation)	MS2	39.9316	44.2		7.334	104.904	39033	010_2019_08_019_R_Wijeratne_021420_GH_F8.raw	F71.8	68.3	83.5	91.4	44.8	26.9	20.8	10.6	7.5	88.9	86.4	85	42.4	27.7	12.6	5.2	5.2		2.77	1	0.0005363	0.004119
		FALSE	High	Sequest HT (A2)	Unambiguous	[K].vNIVPVIAk.[A]	N-Term(TMTpro); K9(TMTpro)	1	Q15019	Q15019	0	2	0.4612	0	1	1	781.019	1561.03	1561.03	-1.58	-0.00124	HCD (High Energy Collision Dissociation)	MS2	88.3935	332.5	-50	87	122.353	66607	2020_10_137_Wijeratne_CETSA-UPR-480TechRep_EF_F1-7.raw	F66.7	593.3	670.6	570.4	403.2	318.8	164.3	73.6	52.2	642.9	591.1	519.5	324.4	207.9	118.4	28.9	41		2.45	1	0.000904	0.006416
		FALSE	High	Sequest HT (A2)	Unambiguous	[K].vNIVPVIAk.[A]	N-Term(TMTpro); K9(TMTpro)	1	Q15019	Q15019	0	3	0.4414	0	1	1	521.015	1561.03	1561.03	-1.94	-0.00101	HCD (High Energy Collision Dissociation)	MS2	51.5159	55.4	-50	87	123.493	67210	2020_10_137_Wijeratne_CETSA-UPR-480TechRep_CD_F1-7.raw	F68.7	102.2	96.7	107.3	47.7	39.1	16.9	16.5	8.7	114.9	101	116	59.2	33.9	15.5	6.6	3.7		2.56	1	0.001011	0.007076
		FALSE	High	Sequest HT (A2)	Unambiguous	[K].vNIVPVIAk.[A]	N-Term(TMTpro); K9(TMTpro)	1	Q15019	Q15019	0	3	0.4122	0	1	1	521.017	1561.04	1561.03	2.76	0.00143	HCD (High Energy Collision Dissociation)	MS2	52.3046	48.5	-50	87	123.637	66807	2020_10_137_Wijeratne_CETSA-UPR-480TechRep_GH_F1-7.raw	F69.9	87	88	99.4	40.5	25.8	12.5	12.5	9.8	108.5	106.4	95.2	40.3	26.8	11.3	8.2	4.3		2.45	1	0.001155	0.008008
	FALSE	High	[R].VIPGAAEK.[I]	1xTMTpro [K8]; 1xTMTpro [N-Term]	0.00130143	0.000223707	1	1	26	Q15019	Q15019 [67-74]		0	1392.87	797	848.5	672.5	787.8	683.6	755.7	396.9	475.2	245	362.3	244.8	247.5	157.1	147	155.5	114.4	537.8	612.4	369.6	416.6	255.5	307.6	531.9	552.2	373.4	364.9	272.5	299.5	568.6	589	399	401.5	316.6	274.4	343.8	417.3	231.4	258	147.2	141.1	319.3	253.2	194	168.4	84.3	111	179.4	162.7	115.8	102.3	54.5	42.6	102.2	80	75.4	46.6	47.9	31.4	78.9	75.4	59.5	52.4	45.8	22.6	48.52	46.11	49.34	51.47	47.36	46.8	54.43	52.73	58.73	50.07	57.59	51.77	55.8	55.12	48.31	47.57	12.49	13.09	62.66	60.64	128.5	127.72	12.93	12.52	62.16	64.62	128.67	127.94	9.47	3.13	58.63	72.13	127.4	128.19	31.99	4.01	51.17	79.2	126.85	128.4	22.39	17.38	56.69	64.01	129.61	124.96	33.98	20.89	34.07	63.49	129.37	127.21	51.27	45.13	25.92	23.37	130.05	124.98	56.5	31.47	10.19	18.98	121.55	128.27		High	High	High	High	High	High	High	High	High	High	High	High	High	High	High	High	High	High	High	High	High	High	High	High	High	High	High	High	High	High	High	High	High	High	High	High	High	High	High	High	High	High	High	High	High	High	High	High	High	High	High	High	High	High	High	High	High	High	High	High	High	High	High	High	High	High	High	High	High	High	High	High	High	High	High	High	High	High	High	High	High	High	High	High	High	High	High	High	High	High	High	High	High	High	High	High	High	High	High	High	High	High	High	High	High	High	High	High	High	High	High	High	High	High	High	High	High	High	High	High	High	High	High	High	High	High	High	High	High	8.052e-05	0.0003205	3.12
		Checked	Confidence	Identifying Node	PSM Ambiguity	Annotated Sequence	Modifications	# Proteins	Master Protein Accessions	Protein Accessions	# Missed Cleavages	Charge	DeltaScore	DeltaCn	Rank	Search Engine Rank	m/z [Da]	MH+ [Da]	Theo. MH+ [Da]	DeltaM [ppm]	Deltam/z [Da]	Activation Type	MS Order	Isolation Interference [%]	Average Reporter S/N	Comp. Voltage [V]	Ion Inject Time [ms]	RT [min]	First Scan	Spectrum File	File ID	Abundance: 126	Abundance: 127N	Abundance: 127C	Abundance: 128N	Abundance: 128C	Abundance: 129N	Abundance: 129C	Abundance: 130N	Abundance: 130C	Abundance: 131N	Abundance: 131C	Abundance: 132N	Abundance: 132C	Abundance: 133N	Abundance: 133C	Abundance: 134N	Quan Info	XCorr	# Protein Groups	Percolator q-Value	Percolator PEP
		FALSE	High	Sequest HT (A2)	Unambiguous	[R].vIPGAAEk.[I]	N-Term(TMTpro); K8(TMTpro)	1	Q15019	Q15019	0	3	0.3429	0	1	1	464.962	1392.87	1392.87	0.27	0.00013	HCD (High Energy Collision Dissociation)	MS2	18.7597	153.2		86	55.1685	19324	010_2019_08_019_R_Wijeratne_021420_GH_F6.raw	F71.6	273	286.9	306.9	138.9	94.1	56.4	41	26.3	312.5	314.9	279.6	147.7	107.6	35.5	15.4	14.3		3.12	1	8.052e-05	0.0003205
		FALSE	High	Sequest HT (A2)	Unambiguous	[R].vIPGAAEk.[I]	N-Term(TMTpro); K8(TMTpro)	1	Q15019	Q15019	0	3	0.3677	0	1	1	464.961	1392.87	1392.87	-1.92	-0.00089	HCD (High Energy Collision Dissociation)	MS2	34.2481	93.4	-50	87	71.8083	38066	2020_10_137_Wijeratne_CETSA-UPR-480TechRep_AB_F1-5.raw	F67.5	186.7	156.8	158.6	87.4	50.1	41.2	20.5	22.9	191.9	173	177.9	97	71.4	35.9	12.1	10.5		3.1	1	8.875e-05	0.0003828
		FALSE	High	Sequest HT (A2)	Unambiguous	[R].vIPGAAEk.[I]	N-Term(TMTpro); K8(TMTpro)	1	Q15019	Q15019	0	3	0.3259	0	1	1	464.962	1392.87	1392.87	-0.08	-4e-05	HCD (High Energy Collision Dissociation)	MS2	51.9589	94.3	-50	73.244	69.0863	36857	2020_10_137_Wijeratne_CETSA-UPR-480TechRep_EF_F1-5.raw	F66.5	173.6	159.2	185	104.4	94.6	36.7	25.1	22.3	193.2	170	143.9	88.1	64.4	25.9	13	8.7		3.13	1	0.0001003	0.0004774
		FALSE	High	Sequest HT (A2)	Unambiguous	[R].vIPGAAEk.[I]	N-Term(TMTpro); K8(TMTpro)	1	Q15019	Q15019	0	3	0.3011	0	1	1	464.962	1392.87	1392.87	0.3	0.00014	HCD (High Energy Collision Dissociation)	MS2	36.3482	50.4	-50	87	69.8292	37235	2020_10_137_Wijeratne_CETSA-UPR-480TechRep_EF_F1-4.raw	F66.4	85.5	85.3	93.8	52.1	42.4	26.3	15.6	19.6	95.5	75.4	84.9	49.7	32.5	22	12.1	14.1		2.69	1	0.0001015	0.0005142
		FALSE	High	Sequest HT (A2)	Unambiguous	[R].vIPGAAEk.[I]	N-Term(TMTpro); K8(TMTpro)	1	Q15019	Q15019	0	3	0.3643	0	1	1	464.962	1392.87	1392.87	0.41	0.00019	HCD (High Energy Collision Dissociation)	MS2	91.2724	96.5	-50	69.232	71.3502	37576	2020_10_137_Wijeratne_CETSA-UPR-480TechRep_GH_F1-7.raw	F69.9	154.1	178.1	212.6	98.7	52.4	32.3	30.4	22.2	203.9	197.9	169.8	85.2	55.8	20.4	16.4	14.2		2.91	1	0.0001015	0.0004986
		FALSE	High	Sequest HT (A2)	Unambiguous	[R].vIPGAAEk.[I]	N-Term(TMTpro); K8(TMTpro)	1	Q15019	Q15019	0	3	0.3408	0	1	1	464.962	1392.87	1392.87	-0.41	-0.00019	HCD (High Energy Collision Dissociation)	MS2	0	114.7		53.789	55.4827	18898	010_2019_08_019_R_Wijeratne_021420_GH_F7.raw	F71.7	194.4	212.1	223.2	112.2	77.8	36.6	33.1	20.3	233.4	224	214.9	116.2	73.7	31.2	19.1	12.7		3.11	1	0.0001141	0.0005709
		FALSE	High	Sequest HT (A2)	Unambiguous	[R].vIPGAAEk.[I]	N-Term(TMTpro); K8(TMTpro)	1	Q15019	Q15019	0	3	0.3415	0	1	1	464.962	1392.87	1392.87	-0.03	-1e-05	HCD (High Energy Collision Dissociation)	MS2	52.9077	183.3		86	53.9827	19420	010_2019_08_019_R_Wijeratne_021420_CD_F5.raw	F65.5	326.2	327.1	363.8	193.7	167.9	75.5	46.4	44.3	363.1	330.9	301.3	165	109	63.9	31.6	23.1		3.25	1	0.0001215	0.0007295
		FALSE	High	Sequest HT (A2)	Unambiguous	[R].vIPGAAEk.[I]	N-Term(TMTpro); K8(TMTpro)	1	Q15019	Q15019	0	3	0.3356	0	1	1	464.962	1392.87	1392.87	-0.11	-5e-05	HCD (High Energy Collision Dissociation)	MS2	35.6016	136.8		63.397	54.6673	19553	010_2019_08_019_R_Wijeratne_021420_AB_F5.raw	F64.5	271.1	223.1	231.6	122.4	69.3	58.6	40.2	34.2	274.9	259.6	259.8	137.8	100.9	62.7	26.2	15.9		2.92	1	0.0001356	0.000796
		FALSE	High	Sequest HT (A2)	Unambiguous	[R].vIPGAAEk.[I]	N-Term(TMTpro); K8(TMTpro)	1	Q15019	Q15019	0	3	0.3789	0	1	1	464.962	1392.87	1392.87	0.34	0.00016	HCD (High Energy Collision Dissociation)	MS2	20.6608	132.3		86	55.2101	19678	010_2019_08_019_R_Wijeratne_021420_GH_F5.raw	F71.5	232.2	261.9	280.8	118.5	70.9	42.3	38.7	28.5	274.9	258.3	244.6	120.7	82	31.8	18.8	11.2		2.85	1	0.0001375	0.000831
		FALSE	High	Sequest HT (A2)	Unambiguous	[R].vIPGAAEk.[I]	N-Term(TMTpro); K8(TMTpro)	1	Q15019	Q15019	0	2	0.1768	0	1	1	696.937	1392.87	1392.87	-2.11	-0.00147	HCD (High Energy Collision Dissociation)	MS2	14.0099	232.6	-50	87	70.2958	37309	2020_10_137_Wijeratne_CETSA-UPR-480TechRep_CD_F1-6.raw	F68.6	382.7	374.1	411.2	209	208.9	104.8	49.7	32.9	438.9	383.9	441.4	330.9	175.8	103.7	36.5	37.1		1.81	1	0.0002179	0.001485
		FALSE	High	Sequest HT (A2)	Unambiguous	[R].vIPGAAEk.[I]	N-Term(TMTpro); K8(TMTpro)	1	Q15019	Q15019	0	3	0.3333	0	1	1	464.962	1392.87	1392.87	-0.22	-0.0001	HCD (High Energy Collision Dissociation)	MS2	0	184.4		86	53.5951	18753	010_2019_08_019_R_Wijeratne_021420_EF_F6.raw	F70.6	296	289.5	321	181.3	169.1	79.6	41.7	29	327.1	302.8	360.3	269.9	152.1	91	20.6	19.7		3	1	0.0002451	0.001756
		FALSE	High	Sequest HT (A2)	Unambiguous	[R].vIPGAAEk.[I]	N-Term(TMTpro); K8(TMTpro)	1	Q15019	Q15019	0	2	0.172	0	1	1	696.939	1392.87	1392.87	-0.51	-0.00035	HCD (High Energy Collision Dissociation)	MS2	0	86.4	-50	87	71.9387	37887	2020_10_137_Wijeratne_CETSA-UPR-480TechRep_AB_F1-7.raw	F67.7	158.3	122	127.7	71	48	45.6	32.9	32.8	175.8	148.8	149.3	91.3	72.2	52.4	27.9	26.5		1.57	1	0.0003881	0.003087
		FALSE	High	Sequest HT (A2)	Unambiguous	[R].vIPGAAEk.[I]	N-Term(TMTpro); K8(TMTpro)	1	Q15019	Q15019	0	3	0.4183	0	1	1	464.961	1392.87	1392.87	-0.75	-0.00035	HCD (High Energy Collision Dissociation)	MS2	46.5097	34.5	-50	87	71.3509	38054	2020_10_137_Wijeratne_CETSA-UPR-480TechRep_GH_F1-4b.raw	F69.5	55.9	59.2	72.3	34.3	17.6	11.5	9.8	12.6	69.4	67	60.8	31	27.6	9.8	7.8	5		2.51	1	0.0007859	0.005841
		FALSE	High	Sequest HT (A2)	Unambiguous	[R].vIPGAAEk.[I]	N-Term(TMTpro); K8(TMTpro)	1	Q15019	Q15019	0	2	0.1813	0	1	1	696.938	1392.87	1392.87	-1.83	-0.00128	HCD (High Energy Collision Dissociation)	MS2	0	126.3	-50	87	72.2626	38060	2020_10_137_Wijeratne_CETSA-UPR-480TechRep_AB_F1-6.raw	F67.6	212.4	188.4	196.2	106.1	59.4	72.1	50.1	53.2	237.2	216.2	208.6	132.9	106.6	80.3	57.4	43.6		1.71	1	0.0008962	0.006376
		FALSE	High	Sequest HT (A2)	Unambiguous	[R].vIPGAAEk.[I]	N-Term(TMTpro); K8(TMTpro)	1	Q15019	Q15019	0	2	0.1765	0	1	1	696.939	1392.87	1392.87	0.38	0.00027	HCD (High Energy Collision Dissociation)	MS2	46.655	71.6	-50	87	71.3409	37610	2020_10_137_Wijeratne_CETSA-UPR-480TechRep_CD_F1-5.raw	F68.5	109.5	111.2	120.5	64.1	63.3	35.6	20.2	18.8	119.2	121.4	134.7	98.4	48	36.5	21	23		1.53	1	0.000989	0.006887
		FALSE	High	Sequest HT (A2)	Unambiguous	[R].vIPGAAEk.[I]	N-Term(TMTpro); K8(TMTpro)	1	Q15019	Q15019	0	3	0.3251	0	1	1	464.96	1392.87	1392.87	-3.58	-0.00166	HCD (High Energy Collision Dissociation)	MS2	80.4064	47.3	-50	87	72.0149	37802	2020_10_137_Wijeratne_CETSA-UPR-480TechRep_GH_F1-8.raw	F69.10	79.6	97.4	104.8	42.8	23.6	9.8	13.6	13.5	102	91.4	93.5	39.4	24.5	8.5	6	5.8		2.43	1	0.001243	0.008643
		FALSE	High	Sequest HT (A2)	Unambiguous	[R].vIPGAAEk.[I]	N-Term(TMTpro); K8(TMTpro)	1	Q15019	Q15019	0	2	0.2068	0	1	1	696.939	1392.87	1392.87	0.32	0.00022	HCD (High Energy Collision Dissociation)	MS2	0	244.8		86	54.1307	18366	010_2019_08_019_R_Wijeratne_021420_CD_F7.raw	F65.7	368.5	357.7	373	287.3	242.3	152.3	95.7	78	449.6	397.9	383.9	271.9	185.9	134.4	71.3	67.6		2.37	1	0.001357	0.009392
		FALSE	High	Sequest HT (A2)	Unambiguous	[R].vIPGAAEk.[I]	N-Term(TMTpro); K8(TMTpro)	1	Q15019	Q15019	0	2	0.1689	0	1	1	696.938	1392.87	1392.87	-1.5	-0.00104	HCD (High Energy Collision Dissociation)	MS2	0	176.9		65.31	55.6612	18630	010_2019_08_019_R_Wijeratne_021420_AB_F7.raw	F64.7	311.2	268.2	265.7	155.9	116.1	107.8	62.8	61.6	326.7	323.9	285.1	195.9	143.6	94.6	64.4	47.6		2.19	1	0.001381	0.009608
		FALSE	High	Sequest HT (A2)	Unambiguous	[R].vIPGAAEk.[I]	N-Term(TMTpro); K8(TMTpro)	1	Q15019	Q15019	0	2	0.1861	0	1	1	696.939	1392.87	1392.87	0.38	0.00027	HCD (High Energy Collision Dissociation)	MS2	30.8654	328.5		86	54.8589	19034	010_2019_08_019_R_Wijeratne_021420_AB_F6.raw	F64.6	557.3	476.6	471.1	317.2	195.8	210.8	135.4	126.1	588.6	570.1	520.9	369.4	280	206	131.2	98.8		2.31	1	0.001464	0.01032
		FALSE	High	Sequest HT (A2)	Unambiguous	[R].vIPGAAEk.[I]	N-Term(TMTpro); K8(TMTpro)	1	Q15019	Q15019	0	2	0.2136	0	1	1	696.941	1392.87	1392.87	2.3	0.0016	HCD (High Energy Collision Dissociation)	MS2	0	284.1		64.463	50.8881	17444	010_2019_08_019_R_Wijeratne_021420_GH_F8.raw	F71.8	468.5	493.5	575.6	262	161.1	123.1	121.2	91.6	542.5	542	499.5	258	183.4	86.8	73.1	64.3		2.2	1	0.001465	0.01033
		FALSE	High	Sequest HT (A2)	Unambiguous	[R].vIPGAAEk.[I]	N-Term(TMTpro); K8(TMTpro)	1	Q15019	Q15019	0	2	0.2037	0	1	1	696.938	1392.87	1392.87	-0.81	-0.00056	HCD (High Energy Collision Dissociation)	MS2	54.0822	191.6	-50	87	70.7281	37761	2020_10_137_Wijeratne_CETSA-UPR-480TechRep_GH_F1-5.raw	F69.6	277.9	277.2	310.8	201.5	148	110.6	125.9	95.1	287.2	301.6	288.6	204	147.8	87.6	95.7	105.9		1.62	1	0.001545	0.01106
		FALSE	High	Sequest HT (A2)	Unambiguous	[R].vIPGAAEk.[I]	N-Term(TMTpro); K8(TMTpro)	1	Q15019	Q15019	0	2	0.114	0	1	1	696.939	1392.87	1392.87	-0.26	-0.00018	HCD (High Energy Collision Dissociation)	MS2	22.9615	133.3		21.147	54.5059	19091	010_2019_08_019_R_Wijeratne_021420_CD_F6.raw	F65.6	219.1	225.3	235	145.5	132.3	76.9	53.7	42.5	222.4	205.6	218.3	133.7	100.6	54.4	40.1	26.9		1.93	1	0.002108	0.01601
		FALSE	High	Sequest HT (A2)	Unambiguous	[R].vIPGAAEk.[I]	N-Term(TMTpro); K8(TMTpro)	1	Q15019	Q15019	0	3	0.3529	0	1	1	464.962	1392.87	1392.87	0.49	0.00023	HCD (High Energy Collision Dissociation)	MS2	61.2403	130.7		86	54.8776	20133	010_2019_08_019_R_Wijeratne_021420_CD_F4.raw	F65.4	237	234.6	271.3	113.4	100.8	52.1	43.8	43.6	267	236.8	230.7	108.9	68.9	38.7	23.3	20.9		2.55	1	0.002964	0.02545
		FALSE	High	Sequest HT (A2)	Unambiguous	[R].vIPGAAEk.[I]	N-Term(TMTpro); K8(TMTpro)	1	Q15019	Q15019	0	2	0.0474	0	1	1	696.939	1392.87	1392.87	-0.55	-0.00038	HCD (High Energy Collision Dissociation)	MS2	37.3477	175.2		37.122	52.5776	18384	010_2019_08_019_R_Wijeratne_021420_EF_F6.raw	F70.6	298.9	309	299.3	156.7	127.6	68.5	49	35	331.7	294.9	344.6	215.9	122.3	74.9	34.4	40.3		1.9	1	0.004977	0.05171
		FALSE	High	Sequest HT (A2)	Unambiguous	[R].vIPGAAEk.[I]	N-Term(TMTpro); K8(TMTpro)	1	Q15019	Q15019	0	2	0.128	0	1	1	696.938	1392.87	1392.87	-1.46	-0.00101	HCD (High Energy Collision Dissociation)	MS2	28.7158	94.4	-50	87	69.4514	36991	2020_10_137_Wijeratne_CETSA-UPR-480TechRep_EF_F1-7.raw	F66.7	144.1	147.7	162.9	106.3	84.5	64.3	47	35.8	167.9	147.4	143.8	87.3	70.9	41.1	27.3	31.7		1.25	1	0.005179	0.05428
		FALSE	High	Sequest HT (A2)	Unambiguous	[R].vIPGAAEk.[I]	N-Term(TMTpro); K8(TMTpro)	1	Q15019	Q15019	0	3	0.1327	0	1	1	464.961	1392.87	1392.87	-1.14	-0.00053	HCD (High Energy Collision Dissociation)	MS2	81.9183	115.6	-50	83.677	72.0085	38178	2020_10_137_Wijeratne_CETSA-UPR-480TechRep_AB_F1-5.raw	F67.5	214.5	186	199.5	104	58.3	58.7	33.7	28.4	227.5	202.9	229.1	121	66.2	62.8	37.7	19		1.13	1	0.006892	0.07754
	FALSE	High	[K].AIHNKVNIVPVIAK.[A]	2xTMTpro [K5; K14]; 1xTMTpro [N-Term]	0.0064032	0.000806931	1	1	1	Q15019	Q15019 [170-183]		1	2428.56	185	204.8	170	179.9	155.8	171.3	93.9	113.8	67	69.7	46.4	54.9	39.4	52.1	52.1	42.7																																																																																																																		Not Found	High	Not Found	High	Not Found	High	Not Found	High	Not Found	High	Not Found	High	Not Found	High	Not Found	High	Not Found	High	Not Found	High	Not Found	High	Not Found	High	Not Found	High	Not Found	High	Not Found	High	Not Found	High	Not Found	Not Found	Not Found	Not Found	Not Found	Not Found	Not Found	Not Found	Not Found	Not Found	Not Found	Not Found	Not Found	Not Found	Not Found	Not Found	Not Found	Not Found	Not Found	Not Found	Not Found	Not Found	Not Found	Not Found	Not Found	Not Found	Not Found	Not Found	Not Found	Not Found	Not Found	Not Found	Not Found	Not Found	Not Found	Not Found	Not Found	Not Found	Not Found	Not Found	Not Found	Not Found	Not Found	Not Found	Not Found	Not Found	Not Found	Not Found	Not Found	Not Found	Not Found	Not Found	Not Found	Not Found	Not Found	Not Found	Not Found	Not Found	Not Found	Not Found	Not Found	Not Found	Not Found	Not Found	Not Found	Not Found	Not Found	Not Found	Not Found	Not Found	Not Found	Not Found	Not Found	Not Found	Not Found	Not Found	Not Found	Not Found	Not Found	Not Found	Not Found	Not Found	Not Found	Not Found	Not Found	Not Found	Not Found	Not Found	Not Found	Not Found	Not Found	Not Found	Not Found	Not Found	Not Found	Not Found	High	0.0002526	0.001846	2.31
		Checked	Confidence	Identifying Node	PSM Ambiguity	Annotated Sequence	Modifications	# Proteins	Master Protein Accessions	Protein Accessions	# Missed Cleavages	Charge	DeltaScore	DeltaCn	Rank	Search Engine Rank	m/z [Da]	MH+ [Da]	Theo. MH+ [Da]	DeltaM [ppm]	Deltam/z [Da]	Activation Type	MS Order	Isolation Interference [%]	Average Reporter S/N	Comp. Voltage [V]	Ion Inject Time [ms]	RT [min]	First Scan	Spectrum File	File ID	Abundance: 126	Abundance: 127N	Abundance: 127C	Abundance: 128N	Abundance: 128C	Abundance: 129N	Abundance: 129C	Abundance: 130N	Abundance: 130C	Abundance: 131N	Abundance: 131C	Abundance: 132N	Abundance: 132C	Abundance: 133N	Abundance: 133C	Abundance: 134N	Quan Info	XCorr	# Protein Groups	Percolator q-Value	Percolator PEP
		FALSE	High	Sequest HT (A2)	Unambiguous	[K].aIHNkVNIVPVIAk.[A]	N-Term(TMTpro); K5(TMTpro); K14(TMTpro)	1	Q15019	Q15019	1	4	0.658	0	1	1	607.894	2428.55	2428.56	-2.31	-0.0014	HCD (High Energy Collision Dissociation)	MS2	46.5318	106.2	-50	87	94.7761	51367	2020_10_137_Wijeratne_CETSA-UPR-480TechRep_AB_F1-8.raw	F67.8	185	170	155.8	93.9	67	46.4	39.4	52.1	204.8	179.9	171.3	113.8	69.7	54.9	52.1	42.7		2.31	1	0.0002526	0.001846
	FALSE	High	[R].YLHDESGLNR.[R]	1xTMTpro [N-Term]	0.00809808	0.00103696	1	1	4	Q15019	Q15019 [129-138]		0	1507.78																	116.7	120.3	82.1	101.8			120.6	110.8	91.9	86.2			128.9	129.1	97.8	95.6			60.3	89.2	55.7	67.6			46.8	47.1	48.4	33.6			28.9	25.2	27.7	28.9			21.5	15.5	20.1	15.3			14.8	10.3	15.7	16.6																					81.22	68					81.99	86.54					80.94	87.64					68.66	91.7					61.51	84.79					62.83	76.88					63.66	61.56					64.72	82.5				Not Found	Not Found	Not Found	Not Found	Not Found	Not Found	Not Found	Not Found	Not Found	Not Found	Not Found	Not Found	Not Found	Not Found	Not Found	Not Found	Not Found	Not Found	Not Found	Not Found	Not Found	Not Found	Not Found	Not Found	Not Found	Not Found	Not Found	Not Found	Not Found	Not Found	Not Found	Not Found	Not Found	High	Not Found	High	High	High	High	High	Not Found	Not Found	Not Found	Not Found	Not Found	High	Not Found	High	High	High	High	High	Not Found	Not Found	Not Found	Not Found	Not Found	High	Not Found	High	High	High	High	High	Not Found	Not Found	Not Found	Not Found	Not Found	High	Not Found	High	High	High	High	High	Not Found	Not Found	Not Found	Not Found	Not Found	High	Not Found	High	High	High	High	High	Not Found	Not Found	Not Found	Not Found	Not Found	High	Not Found	High	High	High	High	High	Not Found	Not Found	Not Found	Not Found	Not Found	High	Not Found	High	High	High	High	High	Not Found	Not Found	Not Found	Not Found	Not Found	High	Not Found	High	High	High	High	High	Not Found	Not Found	Not Found	Not Found	High	0.0003219	0.002452	2.35
		Checked	Confidence	Identifying Node	PSM Ambiguity	Annotated Sequence	Modifications	# Proteins	Master Protein Accessions	Protein Accessions	# Missed Cleavages	Charge	DeltaScore	DeltaCn	Rank	Search Engine Rank	m/z [Da]	MH+ [Da]	Theo. MH+ [Da]	DeltaM [ppm]	Deltam/z [Da]	Activation Type	MS Order	Isolation Interference [%]	Average Reporter S/N	Comp. Voltage [V]	Ion Inject Time [ms]	RT [min]	First Scan	Spectrum File	File ID	Abundance: 126	Abundance: 127N	Abundance: 127C	Abundance: 128N	Abundance: 128C	Abundance: 129N	Abundance: 129C	Abundance: 130N	Abundance: 130C	Abundance: 131N	Abundance: 131C	Abundance: 132N	Abundance: 132C	Abundance: 133N	Abundance: 133C	Abundance: 134N	Quan Info	XCorr	# Protein Groups	Percolator q-Value	Percolator PEP
		FALSE	High	Sequest HT (A2)	Unambiguous	[R].yLHDESGLNR.[R]	N-Term(TMTpro)	1	Q15019	Q15019	0	2	0.583	0	1	1	754.396	1507.78	1507.78	1.02	0.00077	HCD (High Energy Collision Dissociation)	MS2	0	104.2		86	21.6495	7488	010_2019_08_019_R_Wijeratne_021420_EF_F3.raw	F70.3	157.9	178.2	187.5	94.7	77.2	44.7	32.7	25.8	172	175.7	197.2	146.3	67.1	53.1	24.4	32.3		2.35	1	0.0003219	0.002452
		FALSE	High	Sequest HT (A2)	Unambiguous	[R].yLHDESGLNR.[R]	N-Term(TMTpro)	1	Q15019	Q15019	0	2	0.6512	0	1	1	754.396	1507.78	1507.78	0.93	0.0007	HCD (High Energy Collision Dissociation)	MS2	0	38	-50	87	36.9422	18538	2020_10_137_Wijeratne_CETSA-UPR-480TechRep_CD_F1-2.raw	F68.2	69	66.4	72.1	36.6	23.8	14.6	11.7	8	68.7	64.5	74.8	48.1	25.8	11.7	7.9	4.7		1.72	1	0.0006988	0.005174
		FALSE	High	Sequest HT (A2)	Unambiguous	[R].yLHDESGLNR.[R]	N-Term(TMTpro)	1	Q15019	Q15019	0	2	0.5801	0	1	1	754.392	1507.78	1507.78	-3.73	-0.00281	HCD (High Energy Collision Dissociation)	MS2	0	29.8	-50	87	35.6928	18004	2020_10_137_Wijeratne_CETSA-UPR-480TechRep_CD_F1-3.raw	F68.3	47.7	54.2	56.8	23.7	23	14.3	9.8	6.8	51.6	46.3	54.3	41.1	21.3	13.5	7.6	5.6		1.81	1	0.00128	0.008803
		FALSE	High	Sequest HT (A2)	Unambiguous	[R].yLHDESGLNR.[R]	N-Term(TMTpro)	1	Q15019	Q15019	0	2	0.5195	0	1	1	754.393	1507.78	1507.78	-2.77	-0.00209	HCD (High Energy Collision Dissociation)	MS2	0	29.6	-50	87	34.6164	17585	2020_10_137_Wijeratne_CETSA-UPR-480TechRep_EF_F1-3.raw	F66.3	42.7	47.4	51	32.8	30.4	17.2	12.4	9.6	60.3	42.3	46.3	31.2	16.8	15.7	9.6	8.5		1.54	1	0.001862	0.01381
	FALSE	High	[K].DQILLEK.[E]	1xTMTpro [K7]; 1xTMTpro [N-Term]	0.00982777	0.00125838	1	1	14	Q15019	Q15019 [319-325]		0	1466.91	417.9	405.2	325.5	371.1	306.4	361.1	187	234	113	161.3	120.7	119.9	63.2	71.7	65.5	46.9	155.5	184.9	483.2	533.7	105.2	123.9	166.8	180	469.8	499.5	111.2	119.5	177.9	177.8	562	463.8	131.2	117.9	88.5	148.3	342.4	296.2	74.6	64.4	82.3	80.4	276.9	225.9	48.4	45.7	48.6	46.7	176.5	131.7	35.6	23.4	30.7	28	114.5	96.8	38.2	23.2	23.6	34.1	114.6	103.1	26.1	17.4																					21.59	20.83					26.91	18.65					20.43	21.52					5.68	25.26					1.17	10.5					11.49	15.31					0.18	14.84					1.89	45.86		Not Found	High	Not Found	High	Not Found	High	Not Found	High	Not Found	High	Not Found	High	Not Found	High	Not Found	High	Not Found	High	Not Found	High	Not Found	High	Not Found	High	Not Found	High	Not Found	High	Not Found	High	Not Found	High	Not Found	High	Not Found	High	High	Not Found	High	Not Found	High	High	High	High	Not Found	High	Not Found	High	High	Not Found	High	Not Found	High	High	High	High	Not Found	High	Not Found	High	High	Not Found	High	Not Found	High	High	High	High	Not Found	High	Not Found	High	High	Not Found	High	Not Found	High	High	High	High	Not Found	High	Not Found	High	High	Not Found	High	Not Found	High	High	High	High	Not Found	High	Not Found	High	High	Not Found	High	Not Found	High	High	High	High	Not Found	High	Not Found	High	High	Not Found	High	Not Found	High	High	High	High	Not Found	High	Not Found	High	High	Not Found	High	Not Found	High	High	High	High	High	0.0003881	0.003098	1.6
		Checked	Confidence	Identifying Node	PSM Ambiguity	Annotated Sequence	Modifications	# Proteins	Master Protein Accessions	Protein Accessions	# Missed Cleavages	Charge	DeltaScore	DeltaCn	Rank	Search Engine Rank	m/z [Da]	MH+ [Da]	Theo. MH+ [Da]	DeltaM [ppm]	Deltam/z [Da]	Activation Type	MS Order	Isolation Interference [%]	Average Reporter S/N	Comp. Voltage [V]	Ion Inject Time [ms]	RT [min]	First Scan	Spectrum File	File ID	Abundance: 126	Abundance: 127N	Abundance: 127C	Abundance: 128N	Abundance: 128C	Abundance: 129N	Abundance: 129C	Abundance: 130N	Abundance: 130C	Abundance: 131N	Abundance: 131C	Abundance: 132N	Abundance: 132C	Abundance: 133N	Abundance: 133C	Abundance: 134N	Quan Info	XCorr	# Protein Groups	Percolator q-Value	Percolator PEP
		FALSE	High	Sequest HT (A2)	Unambiguous	[K].dQILLEk.[E]	N-Term(TMTpro); K7(TMTpro)	1	Q15019	Q15019	0	2	0.1813	0	1	1	733.957	1466.91	1466.91	-1.06	-0.00078	HCD (High Energy Collision Dissociation)	MS2	64.5583	75.5	-50	87	93.5849	50442	2020_10_137_Wijeratne_CETSA-UPR-480TechRep_CD_F1-4.raw	F68.4	125.7	127.9	131.3	73	54.1	27	21.1	21.7	140.3	136.4	139.5	93.3	52.2	31	15.8	17.1		1.6	1	0.0003881	0.003098
		FALSE	High	Sequest HT (A2)	Unambiguous	[K].dQILLEk.[E]	N-Term(TMTpro); K7(TMTpro)	1	Q15019	Q15019	0	2	0.1447	0	1	1	733.956	1466.9	1466.91	-2.19	-0.00161	HCD (High Energy Collision Dissociation)	MS2	0	85.8	-50	87	97.1776	52350	2020_10_137_Wijeratne_CETSA-UPR-480TechRep_AB_F1-3.raw	F67.3	167.1	138.3	129.1	80.6	46	48.6	27	26	167.5	138.9	146.5	95.7	65.5	44.6	31.1	20		1.59	1	0.0004767	0.003705
		FALSE	High	Sequest HT (A2)	Unambiguous	[K].dQILLEk.[E]	N-Term(TMTpro); K7(TMTpro)	1	Q15019	Q15019	0	2	0.1176	0	1	1	733.957	1466.91	1466.91	-0.38	-0.00028	HCD (High Energy Collision Dissociation)	MS2	17.7374	103.4	-50	87	94.1843	50402	2020_10_137_Wijeratne_CETSA-UPR-480TechRep_CD_F1-5.raw	F68.5	155.5	166.8	177.9	88.5	82.3	48.6	30.7	23.6	184.9	180	177.8	148.3	80.4	46.7	28	34.1		1.87	1	0.0005883	0.004391
		FALSE	High	Sequest HT (A2)	Unambiguous	[K].dQILLEk.[E]	N-Term(TMTpro); K7(TMTpro)	1	Q15019	Q15019	0	2	0.2565	0	1	1	733.956	1466.9	1466.91	-2.28	-0.00167	HCD (High Energy Collision Dissociation)	MS2	74.6215	92	-50	87	94.2334	51087	2020_10_137_Wijeratne_CETSA-UPR-480TechRep_GH_F1-3.raw	F69.3	137.1	155.3	185.8	83.5	57.1	34.8	36.7	26.9	193.1	175.4	156.8	89	53.7	30.6	30.6	26.1		1.91	1	0.0008266	0.00599
		FALSE	High	Sequest HT (A2)	Unambiguous	[K].dQILLEk.[E]	N-Term(TMTpro); K7(TMTpro)	1	Q15019	Q15019	0	2	0.1706	0	1	1	733.956	1466.9	1466.91	-1.79	-0.00131	HCD (High Energy Collision Dissociation)	MS2	25.957	124.9	-50	87	95.9694	51565	2020_10_137_Wijeratne_CETSA-UPR-480TechRep_AB_F1-4.raw	F67.4	250.8	187.2	177.3	106.4	67	72.1	36.2	39.5	237.7	232.2	214.6	138.3	95.8	75.3	40.6	26.9		1.7	1	0.0008705	0.006212
		FALSE	High	Sequest HT (A2)	Unambiguous	[K].dQILLEk.[E]	N-Term(TMTpro); K7(TMTpro)	1	Q15019	Q15019	0	2	0.1542	0	1	1	733.957	1466.91	1466.91	-0.81	-0.00059	HCD (High Energy Collision Dissociation)	MS2	65.595	112.6	-50	87	93.3196	50469	2020_10_137_Wijeratne_CETSA-UPR-480TechRep_EF_F1-3.raw	F66.3	178.3	188	208.2	130.5	105.5	61.6	35.1	40.5	206.4	175.7	177.9	104.4	76.6	48	33.4	32.2		2.01	1	0.0009855	0.006842
		FALSE	High	Sequest HT (A2)	Unambiguous	[K].dQILLEk.[E]	N-Term(TMTpro); K7(TMTpro)	1	Q15019	Q15019	0	2	0.0925	0	1	1	733.956	1466.9	1466.91	-1.89	-0.00139	HCD (High Energy Collision Dissociation)	MS2	0	146.3	-50	87	92.0131	49722	2020_10_137_Wijeratne_CETSA-UPR-480TechRep_EF_F1-5.raw	F66.5	242.7	233.6	280.5	165.5	127.9	81.8	42.9	46	264.4	236	230.9	141.7	113.9	58.1	35.7	38.6		1.73	1	0.001367	0.009501
		FALSE	High	Sequest HT (A2)	Unambiguous	[K].dQILLEk.[E]	N-Term(TMTpro); K7(TMTpro)	1	Q15019	Q15019	0	2	0.1453	0	1	1	733.957	1466.91	1466.91	-1.01	-0.00074	HCD (High Energy Collision Dissociation)	MS2	0	78.3	-50	87	94.0694	50604	2020_10_137_Wijeratne_CETSA-UPR-480TechRep_GH_F1-6b.raw	F69.8	122.7	134.8	151.7	77.7	48.8	32.8	38.2	26.5	143.7	136.5	137.4	77.2	49.2	26.1	25.8	24.3		1.72	1	0.002703	0.02241
		FALSE	High	Sequest HT (A2)	Unambiguous	[K].dQILLEk.[E]	N-Term(TMTpro); K7(TMTpro)	1	Q15019	Q15019	0	2	0.2381	0	1	1	733.958	1466.91	1466.91	1.48	0.00108	HCD (High Energy Collision Dissociation)	MS2	45.188	90.8	-50	87	92.3456	49702	2020_10_137_Wijeratne_CETSA-UPR-480TechRep_EF_F1-6.raw	F66.6	146.7	144.2	169	94.8	80	53.5	39.4	32.4	158.1	157	139.8	79.5	60.6	37.1	31.8	29.2		1.89	1	0.003254	0.02953
		FALSE	High	Sequest HT (A2)	Unambiguous	[K].dQILLEk.[E]	N-Term(TMTpro); K7(TMTpro)	1	Q15019	Q15019	0	2	0.1143	0	1	1	733.954	1466.9	1466.91	-4.59	-0.00336	HCD (High Energy Collision Dissociation)	MS2	61.2077	42.4	-50	87	94.7701	51121	2020_10_137_Wijeratne_CETSA-UPR-480TechRep_CD_F1-3.raw	F68.3	68.2	70	79.7	36.5	27.4	16.7	11.3	10.2	71.6	72.6	81.9	60.1	33.9	17.6	10.3	10.7		1.05	1	0.005223	0.05477
		FALSE	High	Sequest HT (A2)	Unambiguous	[K].dQILLEk.[E]	N-Term(TMTpro); K7(TMTpro)	1	Q15019	Q15019	0	2	0.2895	0	1	1	733.953	1466.9	1466.91	-6.34	-0.00465	HCD (High Energy Collision Dissociation)	MS2	88.4559	104.5	-50	87	93.9962	50737	2020_10_137_Wijeratne_CETSA-UPR-480TechRep_GH_F1-4b.raw	F69.5	167.5	173.6	223	107.5	65.7	42.2	50.6	24.3	201.1	188.8	189	107.7	62.4	25.7	22	21.6		1.9	1	0.005574	0.05944
		FALSE	High	Sequest HT (A2)	Unambiguous	[K].dQILLEk.[E]	N-Term(TMTpro); K7(TMTpro)	1	Q15019	Q15019	0	3	0.0697	0	1	1	489.641	1466.91	1466.91	0.66	0.00032	HCD (High Energy Collision Dissociation)	MS2	57.0228	59.8	-50	87	93.7111	50643	2020_10_137_Wijeratne_CETSA-UPR-480TechRep_GH_F1-5.raw	F69.6	71.7	97.2	100.1	66.4	47.2	37.3	27.8	22	109.2	99.1	99.8	68.6	45.8	22.8	22.4	18.7		2.01	1	0.005735	0.06161
		FALSE	High	Sequest HT (A2)	Unambiguous	[K].dQILLEk.[E]	N-Term(TMTpro); K7(TMTpro)	1	Q15019	Q15019	0	3	0.141	0	1	1	489.64	1466.91	1466.91	-1.22	-0.00059	HCD (High Energy Collision Dissociation)	MS2	39.2477	68.6	-50	87	92.8101	50123	2020_10_137_Wijeratne_CETSA-UPR-480TechRep_EF_F1-4.raw	F66.4	93.8	92	112.5	82.1	69	41.2	32.2	36.2	111.2	106.5	93.1	75	51.4	36.5	29.3	35.3		2.34	1	0.006343	0.07031
		FALSE	High	Sequest HT (A2)	Unambiguous	[K].dQILLEk.[E]	N-Term(TMTpro); K7(TMTpro)	1	Q15019	Q15019	0	3	0.1152	0	1	1	489.64	1466.91	1466.91	-0.37	-0.00018	HCD (High Energy Collision Dissociation)	MS2	38.6762	61.3		86	77.3605	28923	010_2019_08_019_R_Wijeratne_021420_GH_F4.raw	F71.4	90.2	91.7	113.4	71.7	48	38.6	38.3	25.8	106.8	104.7	101.1	53.8	42.4	21	20.9	12.4		1.91	1	0.008903	0.104
	FALSE	High	[K].IYHLPDAESDEDEDFK.[E]	1xPhospho [S9]; 1xTMTpro [K16]; 1xTMTpro [N-Term]	0.0105546	0.00146109	1	1	4	Q15019	Q15019 [210-225]	Q15019 1xPhospho [S218]	0	2611.21																																																																																																																																	No Quan Values	Not Found	High	Not Found	High	Not Found	High	Not Found	High	Not Found	High	Not Found	High	Not Found	High	Not Found	High	Not Found	High	Not Found	High	Not Found	High	Not Found	High	Not Found	High	Not Found	High	Not Found	Not Found	Not Found	High	Not Found	High	Not Found	High	High	Not Found	High	Not Found	Not Found	Not Found	Not Found	Not Found	Not Found	High	Not Found	High	High	Not Found	High	Not Found	Not Found	Not Found	Not Found	Not Found	Not Found	High	Not Found	High	High	Not Found	High	Not Found	Not Found	Not Found	Not Found	Not Found	Not Found	High	Not Found	High	High	Not Found	High	Not Found	Not Found	Not Found	Not Found	Not Found	Not Found	High	Not Found	High	High	Not Found	High	Not Found	Not Found	Not Found	Not Found	Not Found	Not Found	High	Not Found	High	High	Not Found	High	Not Found	Not Found	Not Found	Not Found	Not Found	Not Found	High	Not Found	High	High	Not Found	High	Not Found	Not Found	Not Found	Not Found	Not Found	Not Found	High	Not Found	High	High	Not Found	High	Not Found	Not Found	Not Found	Not Found	Not Found	High	0.000426	0.003374	2.41
		Checked	Confidence	Identifying Node	PSM Ambiguity	Annotated Sequence	Modifications	# Proteins	Master Protein Accessions	Protein Accessions	# Missed Cleavages	Charge	DeltaScore	DeltaCn	Rank	Search Engine Rank	m/z [Da]	MH+ [Da]	Theo. MH+ [Da]	DeltaM [ppm]	Deltam/z [Da]	Activation Type	MS Order	Isolation Interference [%]	Average Reporter S/N	Comp. Voltage [V]	Ion Inject Time [ms]	RT [min]	First Scan	Spectrum File	File ID	Abundance: 126	Abundance: 127N	Abundance: 127C	Abundance: 128N	Abundance: 128C	Abundance: 129N	Abundance: 129C	Abundance: 130N	Abundance: 130C	Abundance: 131N	Abundance: 131C	Abundance: 132N	Abundance: 132C	Abundance: 133N	Abundance: 133C	Abundance: 134N	Quan Info	XCorr	# Protein Groups	Percolator q-Value	Percolator PEP
		FALSE	High	Sequest HT (A2)	Unambiguous	[K].iYHLPDAEsDEDEDFk.[E]	N-Term(TMTpro); S9(Phospho); K16(TMTpro)	1	Q15019	Q15019	0	4	0.6639	0	1	1	653.557	2611.21	2611.21	-1.17	-0.00077	HCD (High Energy Collision Dissociation)	MS2	15.3433	9.5	-50	87	126.46	67522	2020_10_137_Wijeratne_CETSA-UPR-480TechRep_AB_F1-1.raw	F67.1	15.1	16.9	13.1	6.7	6.9	6.4	2.9		17.8	19.7	17.4	12.1	5.1	5.6	4.2	2.8		2.41	1	0.000426	0.003374
