## Supplemental Table 3 for "Obtaining Increased Functional Proteomics Insights from Thermal Proteome Profiling through Optimized Melt Shift Calculation and Statistical Analysis" (part 192 of 640)

### Sheet: Proteins (continued)
		FALSE	High	Sequest HT (A2)	Unambiguous	[K].iYHLPDAEsDEDEDFk.[E]	N-Term(TMTpro); S9(Phospho); K16(TMTpro)	1	Q15019	Q15019	0	3	0.5038	0	1	1	871.075	2611.21	2611.21	-0.23	-0.0002	HCD (High Energy Collision Dissociation)	MS2	54.0344	8.8	-50	87	123.673	66763	2020_10_137_Wijeratne_CETSA-UPR-480TechRep_EF_F1-1.raw	F66.1	13.8	13.9	11.6	10.3	9.4	6.3	3.6	4.8	11.6	14.1	14.6	8.9	6.8	4.9	1.9	4.6		1.33	1	0.001736	0.01273
		FALSE	High	Sequest HT (A2)	Unambiguous	[K].iYHLPDAEsDEDEDFk.[E]	N-Term(TMTpro); S9(Phospho); K16(TMTpro)	1	Q15019	Q15019	0	3	0.5542	0	1	1	871.077	2611.22	2611.21	2.68	0.00233	HCD (High Energy Collision Dissociation)	MS2	74.3538	8.3	-50	87	124.281	66789	2020_10_137_Wijeratne_CETSA-UPR-480TechRep_CD_F1-1.raw	F68.1	12.1	13.9	17.4	6.2	8.4	3.1	2	3.4	11.8	11.6	14.9	10.9	7.3	4.6		5.7		1.66	1	0.002935	0.02514
		FALSE	High	Sequest HT (A2)	Unambiguous	[K].iYHLPDAEsDEDEDFk.[E]	N-Term(TMTpro); S9(Phospho); K16(TMTpro)	1	Q15019	Q15019	0	3	0.4706	0	1	1	871.073	2611.2	2611.21	-2.16	-0.00188	HCD (High Energy Collision Dissociation)	MS2	68.451	22.7	-50	87	123.993	67176	2020_10_137_Wijeratne_CETSA-UPR-480TechRep_CD_F1-2.raw	F68.2	26.1	27.5	32.4	24.8	19.7	11.6	14.7	9.1	30.8	31.3	28.5	30.8	24.9	19.6	9.8	21.1		1.19	1	0.009054	0.1061
	FALSE	High	[R].KVENEDMNK.[D]	2xTMTpro [K1; K9]; 1xTMTpro [N-Term]	0.0112401	0.00154364	1	1	2	Q15019	Q15019 [310-318]		1	2019.14																																																																																																																																	No Quan Values	Not Found	Not Found	Not Found	Not Found	Not Found	Not Found	Not Found	Not Found	Not Found	Not Found	Not Found	Not Found	Not Found	Not Found	Not Found	Not Found	Not Found	Not Found	Not Found	Not Found	Not Found	Not Found	Not Found	Not Found	Not Found	Not Found	Not Found	Not Found	Not Found	Not Found	Not Found	Not Found	Not Found	High	Not Found	High	High	Not Found	High	Not Found	Not Found	Not Found	Not Found	Not Found	Not Found	High	Not Found	High	High	Not Found	High	Not Found	Not Found	Not Found	Not Found	Not Found	Not Found	High	Not Found	High	High	Not Found	High	Not Found	Not Found	Not Found	Not Found	Not Found	Not Found	High	Not Found	High	High	Not Found	High	Not Found	Not Found	Not Found	Not Found	Not Found	Not Found	High	Not Found	High	High	Not Found	High	Not Found	Not Found	Not Found	Not Found	Not Found	Not Found	High	Not Found	High	High	Not Found	High	Not Found	Not Found	Not Found	Not Found	Not Found	Not Found	High	Not Found	High	High	Not Found	High	Not Found	Not Found	Not Found	Not Found	Not Found	Not Found	High	Not Found	High	High	Not Found	High	Not Found	Not Found	Not Found	Not Found	Not Found	High	0.0004595	0.00363	1.79
		Checked	Confidence	Identifying Node	PSM Ambiguity	Annotated Sequence	Modifications	# Proteins	Master Protein Accessions	Protein Accessions	# Missed Cleavages	Charge	DeltaScore	DeltaCn	Rank	Search Engine Rank	m/z [Da]	MH+ [Da]	Theo. MH+ [Da]	DeltaM [ppm]	Deltam/z [Da]	Activation Type	MS Order	Isolation Interference [%]	Average Reporter S/N	Comp. Voltage [V]	Ion Inject Time [ms]	RT [min]	First Scan	Spectrum File	File ID	Abundance: 126	Abundance: 127N	Abundance: 127C	Abundance: 128N	Abundance: 128C	Abundance: 129N	Abundance: 129C	Abundance: 130N	Abundance: 130C	Abundance: 131N	Abundance: 131C	Abundance: 132N	Abundance: 132C	Abundance: 133N	Abundance: 133C	Abundance: 134N	Quan Info	XCorr	# Protein Groups	Percolator q-Value	Percolator PEP
		FALSE	High	Sequest HT (A2)	Unambiguous	[R].kVENEDMNk.[D]	N-Term(TMTpro); K1(TMTpro); K9(TMTpro)	1	Q15019	Q15019	1	3	0.1285	0	1	1	673.722	2019.15	2019.14	7.27	0.00489	HCD (High Energy Collision Dissociation)	MS2	63.0348	127.7	-50	87	44.6889	23046	2020_10_137_Wijeratne_CETSA-UPR-480TechRep_CD_F1-4.raw	F68.4	193.9	182.5	225.3	123.1	110.2	72.1	51.9	45	193.8	208.9	195.2	171.9	108.9	80.6	37.8	41.8		1.79	1	0.0004595	0.00363
		FALSE	High	Sequest HT (A2)	Unambiguous	[R].kVENEDMNk.[D]	N-Term(TMTpro); K1(TMTpro); K9(TMTpro)	1	Q15019	Q15019	1	3	0.3298	0	1	1	673.721	2019.15	2019.14	5.83	0.00393	HCD (High Energy Collision Dissociation)	MS2	69.1218	120.1	-50	87	44.1004	22799	2020_10_137_Wijeratne_CETSA-UPR-480TechRep_EF_F1-4.raw	F66.4	158.7	171.5	210.4	133.3	138.8	79.8	54.9	57.5	182.8	170.7	178.5	136.2	86	72.8	38.3	51.2		1.88	1	0.004261	0.04262
	FALSE	High	[K].ADTLTLK.[E]	1xTMTpro [K7]; 1xTMTpro [N-Term]	0.0181421	0.00260533	1	1	26	Q15019	Q15019 [184-190]		0	1369.85	934.9	934.8	764.3	910.7	738	828.5	463.7	553.8	286.9	398.3	230.8	235	111.9	101.4	101	75.5	659	744.4	726.8	774.3	850.7	977.7	654.9	662.3	735.8	719.4	907.4	963.2	717.3	640.2	729.1	741.9	989.4	846.6	415.6	364.4	408.7	475.4	470.7	490.5	367.8	261.1	386.2	300.9	317.7	374.9	221.8	155.8	169.9	166.1	220.8	150.5	150.5	87	89.2	50.7	146	88	120.5	88.8	65.4	58	97.8	79	43.69	47.07	46.06	45.25	49.28	50.34	45.94	45.8	48.94	54.47	57.88	58.46	59.74	64.82	64.03	55.14			63.82	66.35	32.01	28.27			66.25	68.19	34.81	26.85			68.81	78.41	28.41	23.52			61.46	85.77	26.02	27.92			60.34	84.1	15.77	30.43			69.93	83.81	18.94	23.35			80.58	84.27	8.46	25.44			69.82	80.73	5.92	18.28		High	High	High	High	High	High	High	High	High	High	High	High	High	High	High	High	High	High	High	High	High	High	High	High	High	High	High	High	High	High	High	High	High	High	High	High	High	High	High	High	High	High	High	High	High	High	High	High	High	High	High	High	High	High	High	High	High	High	High	High	High	High	High	High	High	High	High	High	High	High	High	High	High	High	High	High	High	High	High	High	High	High	High	High	High	High	High	High	High	High	High	High	High	High	High	High	High	High	High	High	High	High	High	High	High	High	High	High	High	High	High	High	High	High	High	High	High	High	High	High	High	High	High	High	High	High	High	High	High	0.000873	0.006229	1.56
		Checked	Confidence	Identifying Node	PSM Ambiguity	Annotated Sequence	Modifications	# Proteins	Master Protein Accessions	Protein Accessions	# Missed Cleavages	Charge	DeltaScore	DeltaCn	Rank	Search Engine Rank	m/z [Da]	MH+ [Da]	Theo. MH+ [Da]	DeltaM [ppm]	Deltam/z [Da]	Activation Type	MS Order	Isolation Interference [%]	Average Reporter S/N	Comp. Voltage [V]	Ion Inject Time [ms]	RT [min]	First Scan	Spectrum File	File ID	Abundance: 126	Abundance: 127N	Abundance: 127C	Abundance: 128N	Abundance: 128C	Abundance: 129N	Abundance: 129C	Abundance: 130N	Abundance: 130C	Abundance: 131N	Abundance: 131C	Abundance: 132N	Abundance: 132C	Abundance: 133N	Abundance: 133C	Abundance: 134N	Quan Info	XCorr	# Protein Groups	Percolator q-Value	Percolator PEP
		FALSE	High	Sequest HT (A2)	Unambiguous	[K].aDTLTLk.[E]	N-Term(TMTpro); K7(TMTpro)	1	Q15019	Q15019	0	2	0.2564	0	1	1	685.435	1369.86	1369.85	5.21	0.00357	HCD (High Energy Collision Dissociation)	MS2	67.7555	79.2	-50	87	82.4123	44185	2020_10_137_Wijeratne_CETSA-UPR-480TechRep_CD_F1-4.raw	F68.4	164.4	112.2	144.5	68.3	60.4	40	27.3	19.5	129.5	119.4	145.5	92.2	60.3	40.1	23.4	21		1.56	1	0.000873	0.006229
		FALSE	High	Sequest HT (A2)	Unambiguous	[K].aDTLTLk.[E]	N-Term(TMTpro); K7(TMTpro)	1	Q15019	Q15019	0	2	0.3682	0	1	1	685.431	1369.85	1369.85	-0.07	-5e-05	HCD (High Energy Collision Dissociation)	MS2	25.9319	242.6	-50	87	82.4595	43787	2020_10_137_Wijeratne_CETSA-UPR-480TechRep_GH_F1-7.raw	F69.9	442.8	459.6	486	229.5	140.5	102.5	59.2	41.6	484.8	477.9	402.3	236	188.4	73.4	30.7	26.8		2.2	1	0.0009055	0.00643
		FALSE	High	Sequest HT (A2)	Unambiguous	[K].aDTLTLk.[E]	N-Term(TMTpro); K7(TMTpro)	1	Q15019	Q15019	0	2	0.2634	0	1	1	685.433	1369.86	1369.85	2.29	0.00157	HCD (High Energy Collision Dissociation)	MS2	20.2335	218.7	-50	87	82.969	44065	2020_10_137_Wijeratne_CETSA-UPR-480TechRep_AB_F1-7.raw	F67.7	468.7	376.4	331.4	213	131.7	92.3	40.1	30.7	438.8	428	370.3	247.2	182.1	90.1	30.4	28.6		2.05	1	0.001198	0.008287
		FALSE	High	Sequest HT (A2)	Unambiguous	[K].aDTLTLk.[E]	N-Term(TMTpro); K7(TMTpro)	1	Q15019	Q15019	0	2	0.3364	0	1	1	685.43	1369.85	1369.85	-1.85	-0.00127	HCD (High Energy Collision Dissociation)	MS2	50.1209	238.6	-50	87	80.8466	43254	2020_10_137_Wijeratne_CETSA-UPR-480TechRep_EF_F1-6.raw	F66.6	446.9	442.7	428.5	256.6	244.8	98.8	46.7	38.1	465.4	425.2	397.2	235.3	151.7	84	25.5	30.3		2.14	1	0.001215	0.008437
		FALSE	High	Sequest HT (A2)	Unambiguous	[K].aDTLTLk.[E]	N-Term(TMTpro); K7(TMTpro)	1	Q15019	Q15019	0	2	0.1383	0	1	1	685.434	1369.86	1369.85	3.93	0.00269	HCD (High Energy Collision Dissociation)	MS2	72.9596	180.2	-50	87	84.5824	45182	2020_10_137_Wijeratne_CETSA-UPR-480TechRep_AB_F1-4.raw	F67.4	343.7	279.5	257.8	152.5	91.7	93	54.9	56.5	398.3	324.5	314.9	189.2	158.3	85.4	51.2	32		1.88	1	0.00122	0.008474
		FALSE	High	Sequest HT (A2)	Unambiguous	[K].aDTLTLk.[E]	N-Term(TMTpro); K7(TMTpro)	1	Q15019	Q15019	0	2	0.2488	0	1	1	685.431	1369.85	1369.85	-0.2	-0.00014	HCD (High Energy Collision Dissociation)	MS2	76.8916	284.9	-50	87	81.3116	43492	2020_10_137_Wijeratne_CETSA-UPR-480TechRep_CD_F1-6.raw	F68.6	618.1	530.3	492.9	267.4	236.8	104.6	47.9	38.5	520.2	498.2	487.6	327.6	218.9	108.8	30.4	30.4		2.17	1	0.001238	0.008627
		FALSE	High	Sequest HT (A2)	Unambiguous	[K].aDTLTLk.[E]	N-Term(TMTpro); K7(TMTpro)	1	Q15019	Q15019	0	2	0.3006	0	1	1	685.431	1369.85	1369.85	0.22	0.00015	HCD (High Energy Collision Dissociation)	MS2	21.8009	197.9		86	66.4622	24478	010_2019_08_019_R_Wijeratne_021420_GH_F4.raw	F71.4	322.5	329.9	385.8	185.3	135.1	94.5	85.6	54.8	365	373.7	337	179.9	136.8	60.7	65.4	54.4		1.63	1	0.001284	0.00884
		FALSE	High	Sequest HT (A2)	Unambiguous	[K].aDTLTLk.[E]	N-Term(TMTpro); K7(TMTpro)	1	Q15019	Q15019	0	2	0.326	0	1	1	685.431	1369.85	1369.85	-0.54	-0.00037	HCD (High Energy Collision Dissociation)	MS2	34.2095	193.8		36.344	65.2473	22399	010_2019_08_019_R_Wijeratne_021420_AB_F7.raw	F64.7	365.6	298.7	282.4	178.6	118.4	120	53.1	47.9	343.7	346.7	326.1	229.7	183.3	120.3	49.6	36.8		2.27	1	0.001284	0.008847
		FALSE	High	Sequest HT (A2)	Unambiguous	[K].aDTLTLk.[E]	N-Term(TMTpro); K7(TMTpro)	1	Q15019	Q15019	0	2	0.2663	0	1	1	685.429	1369.85	1369.85	-2.7	-0.00185	HCD (High Energy Collision Dissociation)	MS2	64.6259	232.1	-50	87	83.088	44391	2020_10_137_Wijeratne_CETSA-UPR-480TechRep_AB_F1-5.raw	F67.5	441.3	382.5	360.9	225.2	137.2	118.7	60.5	47.8	460.9	436	376.5	256	205.1	113.5	53.9	38.1		1.69	1	0.001294	0.008874
		FALSE	High	Sequest HT (A2)	Unambiguous	[K].aDTLTLk.[E]	N-Term(TMTpro); K7(TMTpro)	1	Q15019	Q15019	0	2	0.3352	0	1	1	685.433	1369.86	1369.85	3.12	0.00214	HCD (High Energy Collision Dissociation)	MS2	77.8648	264.1	-50	87	82.1476	44164	2020_10_137_Wijeratne_CETSA-UPR-480TechRep_GH_F1-5.raw	F69.6	496.6	530.6	547.2	231.4	146.1	97	58.3	37.5	501.6	519.2	451.7	278.8	193.7	76.1	32.7	27		1.82	1	0.001359	0.009421
		FALSE	High	Sequest HT (A2)	Unambiguous	[K].aDTLTLk.[E]	N-Term(TMTpro); K7(TMTpro)	1	Q15019	Q15019	0	2	0.2489	0	1	1	685.431	1369.86	1369.85	0.77	0.00053	HCD (High Energy Collision Dissociation)	MS2	36.5131	299.2	-50	87	82.6526	44214	2020_10_137_Wijeratne_CETSA-UPR-480TechRep_GH_F1-6b.raw	F69.8	539.5	595.6	610.6	276.7	182	119.5	59.2	35.4	596.3	584	501.6	306.2	234.7	84.5	31.5	29.8		2.21	1	0.001418	0.009967
		FALSE	High	Sequest HT (A2)	Unambiguous	[K].aDTLTLk.[E]	N-Term(TMTpro); K7(TMTpro)	1	Q15019	Q15019	0	2	0.2609	0	1	1	685.435	1369.86	1369.85	5.41	0.0037	HCD (High Energy Collision Dissociation)	MS2	68.0208	170.9	-50	87	82.6119	44363	2020_10_137_Wijeratne_CETSA-UPR-480TechRep_GH_F1-4b.raw	F69.5	290.5	321.9	350.3	153.6	104.5	64	53.3	29.5	332.4	337.1	300.5	169.4	126.2	49.4	29.9	22.4		2.07	1	0.001438	0.01014
		FALSE	High	Sequest HT (A2)	Unambiguous	[K].aDTLTLk.[E]	N-Term(TMTpro); K7(TMTpro)	1	Q15019	Q15019	0	2	0.3413	0	1	1	685.434	1369.86	1369.85	3.92	0.00269	HCD (High Energy Collision Dissociation)	MS2	75.5753	268.5	-50	87	80.4946	43258	2020_10_137_Wijeratne_CETSA-UPR-480TechRep_EF_F1-5.raw	F66.5	497.5	476.7	492.6	304	281.5	109.7	49.5	43.3	555.4	488.7	427	267.5	167	75.2	28.7	32.2		2.08	1	0.001457	0.01025
		FALSE	High	Sequest HT (A2)	Unambiguous	[K].aDTLTLk.[E]	N-Term(TMTpro); K7(TMTpro)	1	Q15019	Q15019	0	2	0.3333	0	1	1	685.43	1369.85	1369.85	-1.7	-0.00117	HCD (High Energy Collision Dissociation)	MS2	0	58.8	-50	87	83.1249	44001	2020_10_137_Wijeratne_CETSA-UPR-480TechRep_GH_F1-8.raw	F69.10	88.8	111.5	116.3	60.8	32.8	30.7	19.1	16.8	116.2	105.4	97.5	57	43.4	19.9	11.2	12.8		1.83	1	0.00146	0.0103
		FALSE	High	Sequest HT (A2)	Unambiguous	[K].aDTLTLk.[E]	N-Term(TMTpro); K7(TMTpro)	1	Q15019	Q15019	0	2	0.259	0	1	1	685.433	1369.86	1369.85	2.38	0.00163	HCD (High Energy Collision Dissociation)	MS2	64.3796	282	-50	87	82.7211	43982	2020_10_137_Wijeratne_CETSA-UPR-480TechRep_CD_F1-5.raw	F68.5	950	439.2	453	240.5	229	90.5	52.4	29	469.8	407.9	486.5	314.1	201.7	101.8	23.9	22.7		1.66	1	0.001493	0.0106
		FALSE	High	Sequest HT (A2)	Unambiguous	[K].aDTLTLk.[E]	N-Term(TMTpro); K7(TMTpro)	1	Q15019	Q15019	0	2	0.3451	0	1	1	685.43	1369.85	1369.85	-0.78	-0.00054	HCD (High Energy Collision Dissociation)	MS2	30.9486	220.9		25.898	64.9405	23650	010_2019_08_019_R_Wijeratne_021420_AB_F5.raw	F64.5	398.2	325.3	338.4	210	147.5	118.9	63.2	62.5	421.1	394.1	385.8	234.1	202.3	125.6	66.7	41.3		2.26	1	0.001611	0.01156
		FALSE	High	Sequest HT (A2)	Unambiguous	[K].aDTLTLk.[E]	N-Term(TMTpro); K7(TMTpro)	1	Q15019	Q15019	0	2	0.3529	0	1	1	685.431	1369.85	1369.85	-0.21	-0.00014	HCD (High Energy Collision Dissociation)	MS2	6.31711	217.6		32.719	65.7655	23816	010_2019_08_019_R_Wijeratne_021420_GH_F5.raw	F71.5	353.2	375.9	421.3	205.5	148.9	98.5	69.4	47.2	433.4	421.1	378.8	221.7	164.5	66.7	40.2	35.6		2.04	1	0.001714	0.01246
		FALSE	High	Sequest HT (A2)	Unambiguous	[K].aDTLTLk.[E]	N-Term(TMTpro); K7(TMTpro)	1	Q15019	Q15019	0	2	0.3006	0	1	1	685.431	1369.85	1369.85	-0.08	-6e-05	HCD (High Energy Collision Dissociation)	MS2	49.1795	200.2		58.084	65.2808	24324	010_2019_08_019_R_Wijeratne_021420_CD_F4.raw	F65.4	313.8	329.6	350.9	199.6	187.3	117.3	90.5	74.2	375.2	328.1	324.6	174.3	137.3	84.1	59.8	56.3		1.73	1	0.00181	0.01337
		FALSE	High	Sequest HT (A2)	Unambiguous	[K].aDTLTLk.[E]	N-Term(TMTpro); K7(TMTpro)	1	Q15019	Q15019	0	2	0.243	0	1	1	685.436	1369.86	1369.85	7.04	0.00482	HCD (High Energy Collision Dissociation)	MS2	61.2318	231.7	-50	87	81.2275	43627	2020_10_137_Wijeratne_CETSA-UPR-480TechRep_EF_F1-4.raw	F66.4	420.8	398.1	390.5	253	225.4	89.5	61.6	47.9	471	419.1	400.7	256.2	146.8	68.7	31.2	27.2		2.14	1	0.001869	0.01387
		FALSE	High	Sequest HT (A2)	Unambiguous	[K].aDTLTLk.[E]	N-Term(TMTpro); K7(TMTpro)	1	Q15019	Q15019	0	2	0.2098	0	1	1	685.431	1369.86	1369.85	0.74	0.00051	HCD (High Energy Collision Dissociation)	MS2	54.4879	362.5	-50	87	80.4909	43176	2020_10_137_Wijeratne_CETSA-UPR-480TechRep_EF_F1-7.raw	F66.7	642.2	639.6	697.9	393.7	337.1	154.1	76.7	59	727.7	664.3	602.8	369.7	240.5	111.7	40.9	42.5		2.05	1	0.001872	0.01388
		FALSE	High	Sequest HT (A2)	Unambiguous	[K].aDTLTLk.[E]	N-Term(TMTpro); K7(TMTpro)	1	Q15019	Q15019	0	2	0.3411	0	1	1	685.431	1369.85	1369.85	-0.16	-0.00011	HCD (High Energy Collision Dissociation)	MS2	27.3838	411.2		37.145	64.5678	23349	010_2019_08_019_R_Wijeratne_021420_EF_F5.raw	F70.5	686.5	697.6	689.2	373.6	361.3	179.8	105.6	68.8	741	681.6	777.3	554	340.6	192.9	60.2	69.5		2.14	1	0.002612	0.02127
		FALSE	High	Sequest HT (A2)	Unambiguous	[K].aDTLTLk.[E]	N-Term(TMTpro); K7(TMTpro)	1	Q15019	Q15019	0	2	0.4151	0	1	1	685.431	1369.85	1369.85	-0.02	-1e-05	HCD (High Energy Collision Dissociation)	MS2	28.0189	305.6		13.868	64.3117	22882	010_2019_08_019_R_Wijeratne_021420_EF_F6.raw	F70.6	495.5	525.5	551.4	277.5	247.9	112.3	64.8	43.6	547.1	535.4	608.4	406.6	256.2	135.5	40.5	41.4		2.12	1	0.002864	0.02433
		FALSE	High	Sequest HT (A2)	Unambiguous	[K].aDTLTLk.[E]	N-Term(TMTpro); K7(TMTpro)	1	Q15019	Q15019	0	2	0.2198	0	1	1	685.43	1369.85	1369.85	-0.78	-0.00053	HCD (High Energy Collision Dissociation)	MS2	66.7404	154.3	-50	87	81.7564	43839	2020_10_137_Wijeratne_CETSA-UPR-480TechRep_CD_F1-7.raw	F68.7	319.9	269.1	288	148.8	126.5	51.8	34.2	24.3	267.5	266.2	274.4	168.8	117.9	64.9	20.9	25.5		1.82	1	0.002949	0.02531
		FALSE	High	Sequest HT (A2)	Unambiguous	[K].aDTLTLk.[E]	N-Term(TMTpro); K7(TMTpro)	1	Q15019	Q15019	0	3	0.3133	0	1	1	457.29	1369.85	1369.85	-0.02	-1e-05	HCD (High Energy Collision Dissociation)	MS2	38.4445	272		86	64.7622	22854	010_2019_08_019_R_Wijeratne_021420_AB_F6.raw	F64.6	522.8	447.6	441	260.9	145.8	117.5	59.3	54.2	556.5	528	490.3	311.2	212.3	118.9	50.1	35.8		2.49	1	0.006399	0.07099
		FALSE	High	Sequest HT (A2)	Unambiguous	[K].aDTLTLk.[E]	N-Term(TMTpro); K7(TMTpro)	1	Q15019	Q15019	0	2	0.3406	0	1	1	685.434	1369.86	1369.85	3.94	0.0027	HCD (High Energy Collision Dissociation)	MS2	0	116.4	-50	87	82.6455	44571	2020_10_137_Wijeratne_CETSA-UPR-480TechRep_AB_F1-8.raw	F67.8	210.6	168.7	181.6	118	68.3	57.1	31.2	31.3	222.6	225.7	200.7	148.6	83.3	61.3	31.4	21.4		1.38	1	0.007912	0.09106
		FALSE	High	Sequest HT (A2)	Unambiguous	[K].aDTLTLk.[E]	N-Term(TMTpro); K7(TMTpro)	1	Q15019	Q15019	0	3	0.3347	0	1	1	457.289	1369.85	1369.85	-0.54	-0.00025	HCD (High Energy Collision Dissociation)	MS2	35.4822	194.3		86	63.8422	23411	010_2019_08_019_R_Wijeratne_021420_CD_F5.raw	F65.5	345.2	325.3	366.4	216	180.5	104.5	60	46.3	369.2	334.2	315.6	190.1	123.8	71.7	27.2	32.5		2.36	1	0.009204	0.1082
	FALSE	High	[R].MQEMIAR.[M]	1xTMTpro [N-Term]	0.0812093	0.00765109	1	1	7	Q15019	Q15019 [332-338]		0	1182.63	218.6	278.6	232.1	262.5	220.1	255.8	136.5	172.8	75.7	135.8	78	85.5	38.8	45.8	41.2	33.3			480.3	506.3					466.3	465.8					459.1	466.6					272.5	315.9					253.9	200					129.5	118.7					80.3	55.3					64.5	64.4																					40.05	45.63					46.24	41.3					50.78	55.71					33.01	62.15					27.69	53					30.65	49.48					51.62	58.18					56.33	60.69				Not Found	High	Not Found	High	Not Found	High	Not Found	High	Not Found	High	Not Found	High	Not Found	High	Not Found	High	Not Found	High	Not Found	High	Not Found	High	Not Found	High	Not Found	High	Not Found	High	Not Found	High	Not Found	High	Not Found	High	Not Found	High	High	High	High	High	Not Found	Not Found	Not Found	Not Found	Not Found	High	Not Found	High	High	High	High	High	Not Found	Not Found	Not Found	Not Found	Not Found	High	Not Found	High	High	High	High	High	Not Found	Not Found	Not Found	Not Found	Not Found	High	Not Found	High	High	High	High	High	Not Found	Not Found	Not Found	Not Found	Not Found	High	Not Found	High	High	High	High	High	Not Found	Not Found	Not Found	Not Found	Not Found	High	Not Found	High	High	High	High	High	Not Found	Not Found	Not Found	Not Found	Not Found	High	Not Found	High	High	High	High	High	Not Found	Not Found	Not Found	Not Found	Not Found	High	Not Found	High	High	High	High	High	Not Found	Not Found	Not Found	Not Found	High	0.002831	0.02385	2.12
		Checked	Confidence	Identifying Node	PSM Ambiguity	Annotated Sequence	Modifications	# Proteins	Master Protein Accessions	Protein Accessions	# Missed Cleavages	Charge	DeltaScore	DeltaCn	Rank	Search Engine Rank	m/z [Da]	MH+ [Da]	Theo. MH+ [Da]	DeltaM [ppm]	Deltam/z [Da]	Activation Type	MS Order	Isolation Interference [%]	Average Reporter S/N	Comp. Voltage [V]	Ion Inject Time [ms]	RT [min]	First Scan	Spectrum File	File ID	Abundance: 126	Abundance: 127N	Abundance: 127C	Abundance: 128N	Abundance: 128C	Abundance: 129N	Abundance: 129C	Abundance: 130N	Abundance: 130C	Abundance: 131N	Abundance: 131C	Abundance: 132N	Abundance: 132C	Abundance: 133N	Abundance: 133C	Abundance: 134N	Quan Info	XCorr	# Protein Groups	Percolator q-Value	Percolator PEP
		FALSE	High	Sequest HT (A2)	Unambiguous	[R].mQEMIAR.[M]	N-Term(TMTpro)	1	Q15019	Q15019	0	2	0.4387	0	1	1	591.818	1182.63	1182.63	-0.76	-0.00045	HCD (High Energy Collision Dissociation)	MS2	18.6223	144.4	-50	87	58.7966	30762	2020_10_137_Wijeratne_CETSA-UPR-480TechRep_AB_F1-5.raw	F67.5	218.6	232.1	220.1	136.5	75.7	78	38.8	41.2	278.6	262.5	255.8	172.8	135.8	85.5	45.8	33.3		2.12	1	0.002831	0.02385
		FALSE	High	Sequest HT (A2)	Unambiguous	[R].mQEMIAR.[M]	N-Term(TMTpro)	1	Q15019	Q15019	0	2	0.5455	0	1	1	591.818	1182.63	1182.63	-0.86	-0.00051	HCD (High Energy Collision Dissociation)	MS2	21.9227	196	-50	58.326	55.8048	29401	2020_10_137_Wijeratne_CETSA-UPR-480TechRep_EF_F1-5.raw	F66.5	359	332.1	315.3	214.8	208.2	103.9	54.8	42.3	362.3	344.8	307.7	197.1	134.9	82.4	35.7	40.7		2.09	1	0.002961	0.02541
		FALSE	High	Sequest HT (A2)	Unambiguous	[R].mQEMIAR.[M]	N-Term(TMTpro)	1	Q15019	Q15019	0	2	0.5046	0	1	1	591.819	1182.63	1182.63	0.36	0.00021	HCD (High Energy Collision Dissociation)	MS2	26.7719	166		24.548	41.2268	14307	010_2019_08_019_R_Wijeratne_021420_EF_F5.raw	F70.5	288.1	284.8	274.3	145	136.2	62.1	41.3	35.6	319	283.8	307.6	230.8	116	59.2	30.1	42.5		2.18	1	0.003017	0.02618
		FALSE	High	Sequest HT (A2)	Unambiguous	[R].mQEMIAR.[M]	N-Term(TMTpro)	1	Q15019	Q15019	0	2	0.6111	0	1	1	591.818	1182.63	1182.63	-0.19	-0.00011	HCD (High Energy Collision Dissociation)	MS2	0	221.8		57.634	40.5528	14493	010_2019_08_019_R_Wijeratne_021420_EF_F4.raw	F70.4	354.6	370	394.3	200.6	173.4	99.3	76.5	62.7	388.5	345.5	400.1	275.4	180.6	111.9	55.5	59.4		1.98	1	0.003741	0.03588
		FALSE	High	Sequest HT (A2)	Unambiguous	[R].mQEMIAR.[M]	N-Term(TMTpro)	1	Q15019	Q15019	0	2	0.4571	0	1	1	591.819	1182.63	1182.63	1.6	0.00095	HCD (High Energy Collision Dissociation)	MS2	60.5022	98.6	-50	87	57.4346	30197	2020_10_137_Wijeratne_CETSA-UPR-480TechRep_CD_F1-4.raw	F68.4	158.3	162.6	143.8	93.4	88	45	26.5	22.9	163.4	163.7	181.9	145.4	81.7	49	22.4	30.3		1.75	1	0.005503	0.05837
		FALSE	High	Sequest HT (A2)	Unambiguous	[R].mQEMIAR.[M]	N-Term(TMTpro)	1	Q15019	Q15019	0	2	0.3228	0	1	1	591.819	1182.63	1182.63	0.75	0.00044	HCD (High Energy Collision Dissociation)	MS2	67.9415	270.6	-50	87	56.5025	29601	2020_10_137_Wijeratne_CETSA-UPR-480TechRep_EF_F1-6.raw	F66.6	498.7	500.7	520.2	305.3	219.1	116.1	59	39.3	543.5	497.3	452.4	268.4	151.5	87	30.4	40.4		1.58	1	0.007482	0.08553
		FALSE	High	Sequest HT (A2)	Unambiguous	[R].mQEMIAR.[M]	N-Term(TMTpro)	1	Q15019	Q15019	0	2	0.4416	0	1	1	591.818	1182.63	1182.63	-1.09	-0.00064	HCD (High Energy Collision Dissociation)	MS2	73.1763	247.7	-50	87	57.0802	29900	2020_10_137_Wijeratne_CETSA-UPR-480TechRep_CD_F1-6.raw	F68.6	472.7	465.6	436.2	213	178.6	74	43.5	29.9	487.2	428.3	518.3	320.5	166.2	82.8	20.9	24.7		1.54	1	0.008378	0.09684
FALSE	High	Master Protein	P63010	AP-2 complex subunit beta OS=Homo sapiens OX=9606 GN=AP2B1 PE=1 SV=1	0	188.045	35	30	296	19	937	104.5	5.38	808.52	30	2744.9	2870.2	2516.6	2856.9	2348	2456.3	1135.2	1301.2	620.2	880.4	551.2	596.4	371.2	345.8	360.3	260.3	2686.2	2976	2866.1	3125	1694.3	1948.7	2758	2830.6	2913.2	2976.5	1842.4	1881.8	2900	2808	3117.2	2882.5	2027.9	1782.4	1361	1523.3	1327.5	1524.9	905	852.9	1115.4	909	1065.3	866.4	556	571	590.3	530.9	584.5	555.6	436.6	309.8	422.3	287.1	498.1	360.3	504.8	308.8	323.1	276.4	427.4	392.8	341.8	305.6	26.84	23.16	26.1	28.7	26.61	29.79	24.87	29.43	33.3	35.11	37.69	40.68	39.63	48.17	26.99	27.24	5.74	8.29	33.14	34.86	12.53	12.09	7.65	7.54	30.31	33.48	12.33	10.81	8.34	2.35	32.22	50.18	13.42	12.34	25.45	3.49	34.1	63.19	8.16	11.64	31.11	14.71	36.22	55.79	11.32	8.67	35.71	12.44	46.81	65.04	5.07	5.54	32.51	26.56	60.58	69.6	8.1	3.87	24.01	1.66	51.55	73.31	4.59	8.18	High	High	High	High	High	High	High	High	High	High	High	High	High	High	High	High	High	High	High	High	High	High	High	High	High	High	High	High	High	High	High	High	High	High	High	High	High	High	High	High	High	High	High	High	High	High	High	High	High	High	High	High	High	High	High	High	High	High	High	High	High	High	High	High	High	High	High	High	High	High	High	High	High	High	High	High	High	High	High	High	High	High	High	High	High	High	High	High	High	High	High	High	High	High	High	High	High	High	High	High	High	High	High	High	High	High	High	High	High	High	High	High	High	High	High	High	High	High	High	High	High	High	High	High	High	High	High	High	1
	Checked	Confidence	Annotated Sequence	Modifications	Qvality PEP	Qvality q-value	# Protein Groups	# Proteins	# PSMs	Master Protein Accessions	Positions in Master Proteins	Modifications in Master Proteins	# Missed Cleavages	Theo. MH+ [Da]	Abundances (Grouped): DMSO, 25, 1hr, Rep 1	Abundances (Grouped): DMSO, 25, 1hr, Rep 2	Abundances (Grouped): DMSO, 35, 1hr, Rep 1	Abundances (Grouped): DMSO, 35, 1hr, Rep 2	Abundances (Grouped): DMSO, 39, 1hr, Rep 1	Abundances (Grouped): DMSO, 39, 1hr, Rep 2	Abundances (Grouped): DMSO, 50, 1hr, Rep 1	Abundances (Grouped): DMSO, 50, 1hr, Rep 2	Abundances (Grouped): DMSO, 55, 1hr, Rep 1	Abundances (Grouped): DMSO, 55, 1hr, Rep 2	Abundances (Grouped): DMSO, 61, 1hr, Rep 1	Abundances (Grouped): DMSO, 61, 1hr, Rep 2	Abundances (Grouped): DMSO, 75, 1hr, Rep 1	Abundances (Grouped): DMSO, 75, 1hr, Rep 2	Abundances (Grouped): DMSO, 90, 1hr, Rep 1	Abundances (Grouped): DMSO, 90, 1hr, Rep 2	Abundances (Grouped): Tg, 25, 1hr, Rep 1	Abundances (Grouped): Tg, 25, 1hr, Rep 2	Abundances (Grouped): Tg, 25, 3hr, Rep 1	Abundances (Grouped): Tg, 25, 3hr, Rep 2	Abundances (Grouped): Tg, 25, 6hr, Rep 1	Abundances (Grouped): Tg, 25, 6hr, Rep 2	Abundances (Grouped): Tg, 35, 1hr, Rep 1	Abundances (Grouped): Tg, 35, 1hr, Rep 2	Abundances (Grouped): Tg, 35, 3hr, Rep 1	Abundances (Grouped): Tg, 35, 3hr, Rep 2	Abundances (Grouped): Tg, 35, 6hr, Rep 1	Abundances (Grouped): Tg, 35, 6hr, Rep 2	Abundances (Grouped): Tg, 39, 1hr, Rep 1	Abundances (Grouped): Tg, 39, 1hr, Rep 2	Abundances (Grouped): Tg, 39, 3hr, Rep 1	Abundances (Grouped): Tg, 39, 3hr, Rep 2	Abundances (Grouped): Tg, 39, 6hr, Rep 1	Abundances (Grouped): Tg, 39, 6hr, Rep 2	Abundances (Grouped): Tg, 50, 1hr, Rep 1	Abundances (Grouped): Tg, 50, 1hr, Rep 2	Abundances (Grouped): Tg, 50, 3hr, Rep 1	Abundances (Grouped): Tg, 50, 3hr, Rep 2	Abundances (Grouped): Tg, 50, 6hr, Rep 1	Abundances (Grouped): Tg, 50, 6hr, Rep 2	Abundances (Grouped): Tg, 55, 1hr, Rep 1	Abundances (Grouped): Tg, 55, 1hr, Rep 2	Abundances (Grouped): Tg, 55, 3hr, Rep 1	Abundances (Grouped): Tg, 55, 3hr, Rep 2	Abundances (Grouped): Tg, 55, 6hr, Rep 1	Abundances (Grouped): Tg, 55, 6hr, Rep 2	Abundances (Grouped): Tg, 61, 1hr, Rep 1	Abundances (Grouped): Tg, 61, 1hr, Rep 2	Abundances (Grouped): Tg, 61, 3hr, Rep 1	Abundances (Grouped): Tg, 61, 3hr, Rep 2	Abundances (Grouped): Tg, 61, 6hr, Rep 1	Abundances (Grouped): Tg, 61, 6hr, Rep 2	Abundances (Grouped): Tg, 75, 1hr, Rep 1	Abundances (Grouped): Tg, 75, 1hr, Rep 2	Abundances (Grouped): Tg, 75, 3hr, Rep 1	Abundances (Grouped): Tg, 75, 3hr, Rep 2	Abundances (Grouped): Tg, 75, 6hr, Rep 1	Abundances (Grouped): Tg, 75, 6hr, Rep 2	Abundances (Grouped): Tg, 90, 1hr, Rep 1	Abundances (Grouped): Tg, 90, 1hr, Rep 2	Abundances (Grouped): Tg, 90, 3hr, Rep 1	Abundances (Grouped): Tg, 90, 3hr, Rep 2	Abundances (Grouped): Tg, 90, 6hr, Rep 1	Abundances (Grouped): Tg, 90, 6hr, Rep 2	Abundances (Grouped) CV [%]: DMSO, 25, 1hr, Rep 1	Abundances (Grouped) CV [%]: DMSO, 25, 1hr, Rep 2	Abundances (Grouped) CV [%]: DMSO, 35, 1hr, Rep 1	Abundances (Grouped) CV [%]: DMSO, 35, 1hr, Rep 2	Abundances (Grouped) CV [%]: DMSO, 39, 1hr, Rep 1	Abundances (Grouped) CV [%]: DMSO, 39, 1hr, Rep 2	Abundances (Grouped) CV [%]: DMSO, 50, 1hr, Rep 1	Abundances (Grouped) CV [%]: DMSO, 50, 1hr, Rep 2	Abundances (Grouped) CV [%]: DMSO, 55, 1hr, Rep 1	Abundances (Grouped) CV [%]: DMSO, 55, 1hr, Rep 2	Abundances (Grouped) CV [%]: DMSO, 61, 1hr, Rep 1	Abundances (Grouped) CV [%]: DMSO, 61, 1hr, Rep 2	Abundances (Grouped) CV [%]: DMSO, 75, 1hr, Rep 1	Abundances (Grouped) CV [%]: DMSO, 75, 1hr, Rep 2	Abundances (Grouped) CV [%]: DMSO, 90, 1hr, Rep 1	Abundances (Grouped) CV [%]: DMSO, 90, 1hr, Rep 2	Abundances (Grouped) CV [%]: Tg, 25, 1hr, Rep 1	Abundances (Grouped) CV [%]: Tg, 25, 1hr, Rep 2	Abundances (Grouped) CV [%]: Tg, 25, 3hr, Rep 1	Abundances (Grouped) CV [%]: Tg, 25, 3hr, Rep 2	Abundances (Grouped) CV [%]: Tg, 25, 6hr, Rep 1	Abundances (Grouped) CV [%]: Tg, 25, 6hr, Rep 2	Abundances (Grouped) CV [%]: Tg, 35, 1hr, Rep 1	Abundances (Grouped) CV [%]: Tg, 35, 1hr, Rep 2	Abundances (Grouped) CV [%]: Tg, 35, 3hr, Rep 1	Abundances (Grouped) CV [%]: Tg, 35, 3hr, Rep 2	Abundances (Grouped) CV [%]: Tg, 35, 6hr, Rep 1	Abundances (Grouped) CV [%]: Tg, 35, 6hr, Rep 2	Abundances (Grouped) CV [%]: Tg, 39, 1hr, Rep 1	Abundances (Grouped) CV [%]: Tg, 39, 1hr, Rep 2	Abundances (Grouped) CV [%]: Tg, 39, 3hr, Rep 1	Abundances (Grouped) CV [%]: Tg, 39, 3hr, Rep 2	Abundances (Grouped) CV [%]: Tg, 39, 6hr, Rep 1	Abundances (Grouped) CV [%]: Tg, 39, 6hr, Rep 2	Abundances (Grouped) CV [%]: Tg, 50, 1hr, Rep 1	Abundances (Grouped) CV [%]: Tg, 50, 1hr, Rep 2	Abundances (Grouped) CV [%]: Tg, 50, 3hr, Rep 1	Abundances (Grouped) CV [%]: Tg, 50, 3hr, Rep 2	Abundances (Grouped) CV [%]: Tg, 50, 6hr, Rep 1	Abundances (Grouped) CV [%]: Tg, 50, 6hr, Rep 2	Abundances (Grouped) CV [%]: Tg, 55, 1hr, Rep 1	Abundances (Grouped) CV [%]: Tg, 55, 1hr, Rep 2	Abundances (Grouped) CV [%]: Tg, 55, 3hr, Rep 1	Abundances (Grouped) CV [%]: Tg, 55, 3hr, Rep 2	Abundances (Grouped) CV [%]: Tg, 55, 6hr, Rep 1	Abundances (Grouped) CV [%]: Tg, 55, 6hr, Rep 2	Abundances (Grouped) CV [%]: Tg, 61, 1hr, Rep 1	Abundances (Grouped) CV [%]: Tg, 61, 1hr, Rep 2	Abundances (Grouped) CV [%]: Tg, 61, 3hr, Rep 1	Abundances (Grouped) CV [%]: Tg, 61, 3hr, Rep 2	Abundances (Grouped) CV [%]: Tg, 61, 6hr, Rep 1	Abundances (Grouped) CV [%]: Tg, 61, 6hr, Rep 2	Abundances (Grouped) CV [%]: Tg, 75, 1hr, Rep 1	Abundances (Grouped) CV [%]: Tg, 75, 1hr, Rep 2	Abundances (Grouped) CV [%]: Tg, 75, 3hr, Rep 1	Abundances (Grouped) CV [%]: Tg, 75, 3hr, Rep 2	Abundances (Grouped) CV [%]: Tg, 75, 6hr, Rep 1	Abundances (Grouped) CV [%]: Tg, 75, 6hr, Rep 2	Abundances (Grouped) CV [%]: Tg, 90, 1hr, Rep 1	Abundances (Grouped) CV [%]: Tg, 90, 1hr, Rep 2	Abundances (Grouped) CV [%]: Tg, 90, 3hr, Rep 1	Abundances (Grouped) CV [%]: Tg, 90, 3hr, Rep 2	Abundances (Grouped) CV [%]: Tg, 90, 6hr, Rep 1	Abundances (Grouped) CV [%]: Tg, 90, 6hr, Rep 2	Quan Info	Found in Sample: [S530] F64: 126, Sample, 25, DMSO, 1, Lumos, 2	Found in Sample: [S578] F67: 126, Sample, 25, DMSO, 1, Exploris, 2	Found in Sample: [S538] F64: 130C, Sample, 25, DMSO, 1, Lumos, 3	Found in Sample: [S586] F67: 130C, Sample, 25, DMSO, 1, Exploris, 3	Found in Sample: [S531] F64: 127N, Sample, 35, DMSO, 1, Lumos, 2	Found in Sample: [S579] F67: 127N, Sample, 35, DMSO, 1, Exploris, 2	Found in Sample: [S539] F64: 131N, Sample, 35, DMSO, 1, Lumos, 3	Found in Sample: [S587] F67: 131N, Sample, 35, DMSO, 1, Exploris, 3	Found in Sample: [S532] F64: 127C, Sample, 39, DMSO, 1, Lumos, 2	Found in Sample: [S580] F67: 127C, Sample, 39, DMSO, 1, Exploris, 2	Found in Sample: [S540] F64: 131C, Sample, 39, DMSO, 1, Lumos, 3	Found in Sample: [S588] F67: 131C, Sample, 39, DMSO, 1, Exploris, 3	Found in Sample: [S533] F64: 128N, Sample, 50, DMSO, 1, Lumos, 2	Found in Sample: [S581] F67: 128N, Sample, 50, DMSO, 1, Exploris, 2	Found in Sample: [S541] F64: 132N, Sample, 50, DMSO, 1, Lumos, 3	Found in Sample: [S589] F67: 132N, Sample, 50, DMSO, 1, Exploris, 3	Found in Sample: [S534] F64: 128C, Sample, 55, DMSO, 1, Lumos, 2	Found in Sample: [S582] F67: 128C, Sample, 55, DMSO, 1, Exploris, 2	Found in Sample: [S542] F64: 132C, Sample, 55, DMSO, 1, Lumos, 3	Found in Sample: [S590] F67: 132C, Sample, 55, DMSO, 1, Exploris, 3	Found in Sample: [S535] F64: 129N, Sample, 61, DMSO, 1, Lumos, 2	Found in Sample: [S583] F67: 129N, Sample, 61, DMSO, 1, Exploris, 2	Found in Sample: [S543] F64: 133N, Sample, 61, DMSO, 1, Lumos, 3	Found in Sample: [S591] F67: 133N, Sample, 61, DMSO, 1, Exploris, 3	Found in Sample: [S536] F64: 129C, Sample, 75, DMSO, 1, Lumos, 2	Found in Sample: [S584] F67: 129C, Sample, 75, DMSO, 1, Exploris, 2	Found in Sample: [S544] F64: 133C, Sample, 75, DMSO, 1, Lumos, 3	Found in Sample: [S592] F67: 133C, Sample, 75, DMSO, 1, Exploris, 3	Found in Sample: [S537] F64: 130N, Sample, 90, DMSO, 1, Lumos, 2	Found in Sample: [S585] F67: 130N, Sample, 90, DMSO, 1, Exploris, 2	Found in Sample: [S545] F64: 134N, Sample, 90, DMSO, 1, Lumos, 3	Found in Sample: [S593] F67: 134N, Sample, 90, DMSO, 1, Exploris, 3	Found in Sample: [S546] F65: 126, Sample, 25, Tg, 1, Lumos, 2	Found in Sample: [S594] F68: 126, Sample, 25, Tg, 1, Exploris, 2	Found in Sample: [S554] F65: 130C, Sample, 25, Tg, 1, Lumos, 3	Found in Sample: [S602] F68: 130C, Sample, 25, Tg, 1, Exploris, 3	Found in Sample: [S562] F66: 126, Sample, 25, Tg, 3, Exploris, 2	Found in Sample: [S626] F70: 126, Sample, 25, Tg, 3, Lumos, 2	Found in Sample: [S570] F66: 130C, Sample, 25, Tg, 3, Exploris, 3	Found in Sample: [S634] F70: 130C, Sample, 25, Tg, 3, Lumos, 3	Found in Sample: [S610] F69: 126, Sample, 25, Tg, 6, Exploris, 2	Found in Sample: [S642] F71: 126, Sample, 25, Tg, 6, Lumos, 2	Found in Sample: [S618] F69: 130C, Sample, 25, Tg, 6, Exploris, 3	Found in Sample: [S650] F71: 130C, Sample, 25, Tg, 6, Lumos, 3	Found in Sample: [S547] F65: 127N, Sample, 35, Tg, 1, Lumos, 2	Found in Sample: [S595] F68: 127N, Sample, 35, Tg, 1, Exploris, 2	Found in Sample: [S555] F65: 131N, Sample, 35, Tg, 1, Lumos, 3	Found in Sample: [S603] F68: 131N, Sample, 35, Tg, 1, Exploris, 3	Found in Sample: [S563] F66: 127N, Sample, 35, Tg, 3, Exploris, 2	Found in Sample: [S627] F70: 127N, Sample, 35, Tg, 3, Lumos, 2	Found in Sample: [S571] F66: 131N, Sample, 35, Tg, 3, Exploris, 3	Found in Sample: [S635] F70: 131N, Sample, 35, Tg, 3, Lumos, 3	Found in Sample: [S611] F69: 127N, Sample, 35, Tg, 6, Exploris, 2	Found in Sample: [S643] F71: 127N, Sample, 35, Tg, 6, Lumos, 2	Found in Sample: [S619] F69: 131N, Sample, 35, Tg, 6, Exploris, 3	Found in Sample: [S651] F71: 131N, Sample, 35, Tg, 6, Lumos, 3	Found in Sample: [S548] F65: 127C, Sample, 39, Tg, 1, Lumos, 2	Found in Sample: [S596] F68: 127C, Sample, 39, Tg, 1, Exploris, 2	Found in Sample: [S556] F65: 131C, Sample, 39, Tg, 1, Lumos, 3	Found in Sample: [S604] F68: 131C, Sample, 39, Tg, 1, Exploris, 3	Found in Sample: [S564] F66: 127C, Sample, 39, Tg, 3, Exploris, 2	Found in Sample: [S628] F70: 127C, Sample, 39, Tg, 3, Lumos, 2	Found in Sample: [S572] F66: 131C, Sample, 39, Tg, 3, Exploris, 3	Found in Sample: [S636] F70: 131C, Sample, 39, Tg, 3, Lumos, 3	Found in Sample: [S612] F69: 127C, Sample, 39, Tg, 6, Exploris, 2	Found in Sample: [S644] F71: 127C, Sample, 39, Tg, 6, Lumos, 2	Found in Sample: [S620] F69: 131C, Sample, 39, Tg, 6, Exploris, 3	Found in Sample: [S652] F71: 131C, Sample, 39, Tg, 6, Lumos, 3	Found in Sample: [S549] F65: 128N, Sample, 50, Tg, 1, Lumos, 2	Found in Sample: [S597] F68: 128N, Sample, 50, Tg, 1, Exploris, 2	Found in Sample: [S557] F65: 132N, Sample, 50, Tg, 1, Lumos, 3	Found in Sample: [S605] F68: 132N, Sample, 50, Tg, 1, Exploris, 3	Found in Sample: [S565] F66: 128N, Sample, 50, Tg, 3, Exploris, 2	Found in Sample: [S629] F70: 128N, Sample, 50, Tg, 3, Lumos, 2	Found in Sample: [S573] F66: 132N, Sample, 50, Tg, 3, Exploris, 3	Found in Sample: [S637] F70: 132N, Sample, 50, Tg, 3, Lumos, 3	Found in Sample: [S613] F69: 128N, Sample, 50, Tg, 6, Exploris, 2	Found in Sample: [S645] F71: 128N, Sample, 50, Tg, 6, Lumos, 2	Found in Sample: [S621] F69: 132N, Sample, 50, Tg, 6, Exploris, 3	Found in Sample: [S653] F71: 132N, Sample, 50, Tg, 6, Lumos, 3	Found in Sample: [S550] F65: 128C, Sample, 55, Tg, 1, Lumos, 2	Found in Sample: [S598] F68: 128C, Sample, 55, Tg, 1, Exploris, 2	Found in Sample: [S558] F65: 132C, Sample, 55, Tg, 1, Lumos, 3	Found in Sample: [S606] F68: 132C, Sample, 55, Tg, 1, Exploris, 3	Found in Sample: [S566] F66: 128C, Sample, 55, Tg, 3, Exploris, 2	Found in Sample: [S630] F70: 128C, Sample, 55, Tg, 3, Lumos, 2	Found in Sample: [S574] F66: 132C, Sample, 55, Tg, 3, Exploris, 3	Found in Sample: [S638] F70: 132C, Sample, 55, Tg, 3, Lumos, 3	Found in Sample: [S614] F69: 128C, Sample, 55, Tg, 6, Exploris, 2	Found in Sample: [S646] F71: 128C, Sample, 55, Tg, 6, Lumos, 2	Found in Sample: [S622] F69: 132C, Sample, 55, Tg, 6, Exploris, 3	Found in Sample: [S654] F71: 132C, Sample, 55, Tg, 6, Lumos, 3	Found in Sample: [S551] F65: 129N, Sample, 61, Tg, 1, Lumos, 2	Found in Sample: [S599] F68: 129N, Sample, 61, Tg, 1, Exploris, 2	Found in Sample: [S559] F65: 133N, Sample, 61, Tg, 1, Lumos, 3	Found in Sample: [S607] F68: 133N, Sample, 61, Tg, 1, Exploris, 3	Found in Sample: [S567] F66: 129N, Sample, 61, Tg, 3, Exploris, 2	Found in Sample: [S631] F70: 129N, Sample, 61, Tg, 3, Lumos, 2	Found in Sample: [S575] F66: 133N, Sample, 61, Tg, 3, Exploris, 3	Found in Sample: [S639] F70: 133N, Sample, 61, Tg, 3, Lumos, 3	Found in Sample: [S615] F69: 129N, Sample, 61, Tg, 6, Exploris, 2	Found in Sample: [S647] F71: 129N, Sample, 61, Tg, 6, Lumos, 2	Found in Sample: [S623] F69: 133N, Sample, 61, Tg, 6, Exploris, 3	Found in Sample: [S655] F71: 133N, Sample, 61, Tg, 6, Lumos, 3	Found in Sample: [S552] F65: 129C, Sample, 75, Tg, 1, Lumos, 2	Found in Sample: [S600] F68: 129C, Sample, 75, Tg, 1, Exploris, 2	Found in Sample: [S560] F65: 133C, Sample, 75, Tg, 1, Lumos, 3	Found in Sample: [S608] F68: 133C, Sample, 75, Tg, 1, Exploris, 3	Found in Sample: [S568] F66: 129C, Sample, 75, Tg, 3, Exploris, 2	Found in Sample: [S632] F70: 129C, Sample, 75, Tg, 3, Lumos, 2	Found in Sample: [S576] F66: 133C, Sample, 75, Tg, 3, Exploris, 3	Found in Sample: [S640] F70: 133C, Sample, 75, Tg, 3, Lumos, 3	Found in Sample: [S616] F69: 129C, Sample, 75, Tg, 6, Exploris, 2	Found in Sample: [S648] F71: 129C, Sample, 75, Tg, 6, Lumos, 2	Found in Sample: [S624] F69: 133C, Sample, 75, Tg, 6, Exploris, 3	Found in Sample: [S656] F71: 133C, Sample, 75, Tg, 6, Lumos, 3	Found in Sample: [S553] F65: 130N, Sample, 90, Tg, 1, Lumos, 2	Found in Sample: [S601] F68: 130N, Sample, 90, Tg, 1, Exploris, 2	Found in Sample: [S561] F65: 134N, Sample, 90, Tg, 1, Lumos, 3	Found in Sample: [S609] F68: 134N, Sample, 90, Tg, 1, Exploris, 3	Found in Sample: [S569] F66: 130N, Sample, 90, Tg, 3, Exploris, 2	Found in Sample: [S633] F70: 130N, Sample, 90, Tg, 3, Lumos, 2	Found in Sample: [S577] F66: 134N, Sample, 90, Tg, 3, Exploris, 3	Found in Sample: [S641] F70: 134N, Sample, 90, Tg, 3, Lumos, 3	Found in Sample: [S617] F69: 130N, Sample, 90, Tg, 6, Exploris, 2	Found in Sample: [S649] F71: 130N, Sample, 90, Tg, 6, Lumos, 2	Found in Sample: [S625] F69: 134N, Sample, 90, Tg, 6, Exploris, 3	Found in Sample: [S657] F71: 134N, Sample, 90, Tg, 6, Lumos, 3	Confidence (by Search Engine): Sequest HT	Percolator q-Value (by Search Engine): Sequest HT	Percolator PEP (by Search Engine): Sequest HT	XCorr (by Search Engine): Sequest HT
	FALSE	High	[R].LASQANIAQVLAELK.[E]	1xTMTpro [K15]; 1xTMTpro [N-Term]	1.12731e-06	4.52754e-05	2	2	10	P63010; Q10567	P63010 [345-359]; Q10567 [345-359]		0	2177.31	158.3	170.5	169.2	197.3	154.5	166.4	100.3	99.8	48.8	67.4	38.3	50.3	23.4	22.3	24.8	20.4	305.8	338.6	227.5	261.5	313.1	382.9	332.1	346.8	251.6	262.2	358.8	366.6	340.1	331.2	254	256.4	390.7	365.3	161.4	195.5	122.6	147	152.8	155.2	110.7	104.9	103	86	93.8	101.8	55.4	48.7	56.7	45	61.4	41.9	35.2	24.8	41.8	24.6	55.9	37.2	30.5	31.7	34.9	28.1	43.1	39.5																	29.27	25.14	23.84	28.5			26.42	21.62	21.88	23.69			32.52	7.8	22.21	37.79			5.17	23.71	4.09	19.15			28.76	21.25	32.67	12.53			2.04	37.53	62.49	33.18			5.01	14.77	62.43	89.31			10.88	10.23	72.45	87.85			Shared	Not Found	High	Not Found	High	Not Found	High	Not Found	High	Not Found	High	Not Found	High	Not Found	High	Not Found	High	Not Found	High	Not Found	High	Not Found	High	Not Found	High	Not Found	High	Not Found	High	Not Found	High	Not Found	High	High	High	High	High	High	High	High	High	Not Found	High	Not Found	High	High	High	High	High	High	High	High	High	Not Found	High	Not Found	High	High	High	High	High	High	High	High	High	Not Found	High	Not Found	High	High	High	High	High	High	High	High	High	Not Found	High	Not Found	High	High	High	High	High	High	High	High	High	Not Found	High	Not Found	High	High	High	High	High	High	High	High	High	Not Found	High	Not Found	High	High	High	High	High	High	High	High	High	Not Found	High	Not Found	High	High	High	High	High	High	High	High	High	Not Found	High	Not Found	High	High	7.825e-06	2.311e-07	4.57
		Checked	Confidence	Identifying Node	PSM Ambiguity	Annotated Sequence	Modifications	# Proteins	Master Protein Accessions	Protein Accessions	# Missed Cleavages	Charge	DeltaScore	DeltaCn	Rank	Search Engine Rank	m/z [Da]	MH+ [Da]	Theo. MH+ [Da]	DeltaM [ppm]	Deltam/z [Da]	Activation Type	MS Order	Isolation Interference [%]	Average Reporter S/N	Comp. Voltage [V]	Ion Inject Time [ms]	RT [min]	First Scan	Spectrum File	File ID	Abundance: 126	Abundance: 127N	Abundance: 127C	Abundance: 128N	Abundance: 128C	Abundance: 129N	Abundance: 129C	Abundance: 130N	Abundance: 130C	Abundance: 131N	Abundance: 131C	Abundance: 132N	Abundance: 132C	Abundance: 133N	Abundance: 133C	Abundance: 134N	Quan Info	XCorr	# Protein Groups	Percolator q-Value	Percolator PEP
		FALSE	High	Sequest HT (A2)	Unambiguous	[R].lASQANIAQVLAELk.[E]	N-Term(TMTpro); K15(TMTpro)	2	P63010; Q10567	P63010; Q10567	0	2	0.6906	0	1	1	1089.16	2177.32	2177.31	1.55	0.00169	HCD (High Energy Collision Dissociation)	MS2	48.5804	106.5		86	173.204	69150	010_2019_08_019_R_Wijeratne_021420_CD_F8.raw	F65.8	200.1	210.9	217.7	87	80.2	33.4	24	23.3	206	221.1	188.6	93.1	48.9	25.9	21.6	22.3		5.3	2	7.825e-06	4.007e-07
		FALSE	High	Sequest HT (A2)	Unambiguous	[R].lASQANIAQVLAELk.[E]	N-Term(TMTpro); K15(TMTpro)	2	P63010; Q10567	P63010; Q10567	0	2	0.7458	0	1	1	1089.16	2177.31	2177.31	-1.02	-0.00111	HCD (High Energy Collision Dissociation)	MS2	13.5563	90.2		22.195	174.309	69645	010_2019_08_019_R_Wijeratne_021420_CD_F8.raw	F65.8	177.2	190.3	212.1	80.4	55.9	22.8	12.5	9.6	199.2	183.5	161.4	72	41.3	11.2	5.9	7.2		5.9	2	7.825e-06	5.795e-06
		FALSE	High	Sequest HT (A2)	Unambiguous	[R].lASQANIAQVLAELk.[E]	N-Term(TMTpro); K15(TMTpro)	2	P63010; Q10567	P63010; Q10567	0	2	0.6893	0	1	1	1089.16	2177.32	2177.31	2.73	0.00297	HCD (High Energy Collision Dissociation)	MS2	0	32.1		86	173.936	68625	010_2019_08_019_R_Wijeratne_021420_GH_F8.raw	F71.8	58.1	61	67.9	23.9	11.8	9.7	8.3	6.8	68.4	68.4	71.6	22.9	14.7	7.7	6.3	5.7		4.57	2	7.825e-06	2.311e-07
		FALSE	High	Sequest HT (A2)	Unambiguous	[R].lASQANIAQVLAELk.[E]	N-Term(TMTpro); K15(TMTpro)	2	P63010; Q10567	P63010; Q10567	0	3	0.7631	0	1	1	726.446	2177.32	2177.31	4.07	0.00295	HCD (High Energy Collision Dissociation)	MS2	21.7771	80.1		86	172.917	68171	010_2019_08_019_R_Wijeratne_021420_GH_F8.raw	F71.8	138.5	155.3	163.1	67.6	45.1	24.3	25	19.6	167.2	159.2	151.8	68.3	45.7	16.8	12.8	20.8		5.74	2	7.825e-06	5.418e-06
		FALSE	High	Sequest HT (A2)	Unambiguous	[R].lASQANIAQVLAELk.[E]	N-Term(TMTpro); K15(TMTpro)	2	P63010; Q10567	P63010; Q10567	0	3	0.7671	0	1	1	726.443	2177.31	2177.31	-0.22	-0.00016	HCD (High Energy Collision Dissociation)	MS2	13.2479	80.3		48.676	174.138	69471	010_2019_08_019_R_Wijeratne_021420_EF_F7.raw	F70.7	141.8	159.7	154.2	64.8	40.5	18.8	10.5	9.2	179.1	164.4	185	92.2	41.4	15.3	3.8	4.1		5.84	2	7.825e-06	1.039e-05
		FALSE	High	Sequest HT (A2)	Unambiguous	[R].lASQANIAQVLAELk.[E]	N-Term(TMTpro); K15(TMTpro)	2	P63010; Q10567	P63010; Q10567	0	3	0.6579	0	1	1	726.449	2177.33	2177.31	8.05	0.00584	HCD (High Energy Collision Dissociation)	MS2	34.1873	70.9		86	173.732	69284	010_2019_08_019_R_Wijeratne_021420_EF_F7.raw	F70.7	127.9	134.4	143.4	54.3	40.9	16.5	15.5	10.6	141.7	146.1	152.2	76.3	37.3	20.1	7.9	9.5		5.73	2	7.825e-06	9.029e-06
		FALSE	High	Sequest HT (A2)	Unambiguous	[R].lASQANIAQVLAELk.[E]	N-Term(TMTpro); K15(TMTpro)	2	P63010; Q10567	P63010; Q10567	0	2	0.7056	0	1	1	1089.17	2177.33	2177.31	5.15	0.00561	HCD (High Energy Collision Dissociation)	MS2	43.6189	72.9		86	174.512	68358	010_2019_08_019_R_Wijeratne_021420_GH_F7.raw	F71.7	116.5	142.5	159.7	61.3	36.9	27.4	22.6	16.7	147.3	139	141.9	64	41.4	17.4	18.1	13		4.28	2	7.825e-06	4.924e-06
		FALSE	High	Sequest HT (A2)	Unambiguous	[R].lASQANIAQVLAELk.[E]	N-Term(TMTpro); K15(TMTpro)	2	P63010; Q10567	P63010; Q10567	0	3	0.6441	0	1	1	726.444	2177.32	2177.31	1.36	0.00099	HCD (High Energy Collision Dissociation)	MS2	23.7337	132.4	-50	87	171.568	94890	2020_10_137_Wijeratne_CETSA-UPR-480TechRep_EF_F1-8.raw	F66.8	191.9	215.3	216.8	126.2	130.3	91.2	67.1	61.4	213.2	221.4	195	128.3	94	57.1	51.8	58.2		2.95	2	6.654e-05	0.0001951
		FALSE	High	Sequest HT (A2)	Unambiguous	[R].lASQANIAQVLAELk.[E]	N-Term(TMTpro); K15(TMTpro)	2	P63010; Q10567	P63010; Q10567	0	3	0.4502	0	1	1	726.443	2177.32	2177.31	0.34	0.00025	HCD (High Energy Collision Dissociation)	MS2	22.4136	94.5	-50	87	171.672	94330	2020_10_137_Wijeratne_CETSA-UPR-480TechRep_AB_F1-8.raw	F67.8	158.3	169.2	154.5	100.3	48.8	38.3	23.4	24.8	170.5	197.3	166.4	99.8	67.4	50.3	22.3	20.4		2.11	2	8.285e-05	0.0003417
		FALSE	High	Sequest HT (A2)	Unambiguous	[R].lASQANIAQVLAELk.[E]	N-Term(TMTpro); K15(TMTpro)	2	P63010; Q10567	P63010; Q10567	0	3	0.3846	0	1	1	726.438	2177.3	2177.31	-6.75	-0.0049	HCD (High Energy Collision Dissociation)	MS2	43.6589	157.6	-50	87	171.61	95234	2020_10_137_Wijeratne_CETSA-UPR-480TechRep_CD_F1-8.raw	F68.8	247.9	274.9	269.1	155.6	90.1	54.6	34	28.2	282.9	297.3	313.4	231.6	122.1	63.9	22.3	34.1		2.08	2	0.0005198	0.004014
	FALSE	High	[K].EYATEVDVDFVR.[K]	1xTMTpro [N-Term]	1.04519e-05	4.52754e-05	2	2	27	P63010; Q10567	P63010 [360-371]; Q10567 [360-371]		0	1746.89	339.9	370.7	297	342.3	299.5	316.7	152	165.5	82	110.8	76.8	75.8	51.7	44.5	49.1	36.1	99.7	115.6	142.9	152.2	199.6	236.9	115.3	115.1	140.9	138.2	220.8	223.5	122.5	99.8	154.7	140.5	240.9	218.5	40.9	50.4	70.3	67.5	104.4	96.3	32.7	32.7	49.8	46.3	58	68.2	14	19.9	36.5	31.1	49.9	35.9	79.9	11.6	29.5	22	49.7	39.3	73	13.5	22.5	24.1	35.7	34.6	61.76	62.9	63.76	62.8	62.95	64.64	62.34	72.45	69.66	83.53	87.71	93.32	90.53	102.42	92.35	103.97	127.94	124.8	108.69	111.44	46.18	37.66	123.84	124.76	112.79	114.63	46.92	48.84	127	125.58	113.5	117.4	46.46	48.36	130.98	122.2	103.41	124.18	57.14	57.43	130.67	123.89	106.14	110.21	74.24	56.7	134.65	122.06	96.69	112.48	67.54	52.99		129.82	104.7	109.95	73.93	57.98		129.69	102.32	112.1	65.53	70	Shared	High	High	High	High	High	High	High	High	High	High	High	High	High	High	High	High	High	High	High	High	High	High	High	High	High	High	High	High	High	High	High	High	High	High	High	High	High	High	High	High	High	High	High	High	High	High	High	High	High	High	High	High	High	High	High	High	High	High	High	High	High	High	High	High	High	High	High	High	High	High	High	High	High	High	High	High	High	High	High	High	High	High	High	High	High	High	High	High	High	High	High	High	High	High	High	High	High	High	High	High	High	High	High	High	High	Not Found	High	High	High	High	High	High	High	High	High	High	High	Not Found	High	High	High	High	High	High	High	High	High	High	High	7.825e-06	2.477e-06	3.58
		Checked	Confidence	Identifying Node	PSM Ambiguity	Annotated Sequence	Modifications	# Proteins	Master Protein Accessions	Protein Accessions	# Missed Cleavages	Charge	DeltaScore	DeltaCn	Rank	Search Engine Rank	m/z [Da]	MH+ [Da]	Theo. MH+ [Da]	DeltaM [ppm]	Deltam/z [Da]	Activation Type	MS Order	Isolation Interference [%]	Average Reporter S/N	Comp. Voltage [V]	Ion Inject Time [ms]	RT [min]	First Scan	Spectrum File	File ID	Abundance: 126	Abundance: 127N	Abundance: 127C	Abundance: 128N	Abundance: 128C	Abundance: 129N	Abundance: 129C	Abundance: 130N	Abundance: 130C	Abundance: 131N	Abundance: 131C	Abundance: 132N	Abundance: 132C	Abundance: 133N	Abundance: 133C	Abundance: 134N	Quan Info	XCorr	# Protein Groups	Percolator q-Value	Percolator PEP
		FALSE	High	Sequest HT (A2)	Unambiguous	[K].eYATEVDVDFVR.[K]	N-Term(TMTpro)	2	P63010; Q10567	P63010; Q10567	0	2	0.763	0	1	1	873.95	1746.89	1746.89	3.87	0.00338	HCD (High Energy Collision Dissociation)	MS2	0	29.8		86	99.9976	39554	010_2019_08_019_R_Wijeratne_021420_CD_F1.raw	F65.1	59.1	54.8	68	27.3	22.1	9.9	6.9	8.1	54.4	61.9	46.5	25.3	16.6	5.7	5.3	5.2		3.46	2	7.825e-06	6.996e-06
		FALSE	High	Sequest HT (A2)	Unambiguous	[K].eYATEVDVDFVR.[K]	N-Term(TMTpro)	2	P63010; Q10567	P63010; Q10567	0	2	0.7708	0	1	1	873.947	1746.89	1746.89	-0.24	-0.00021	HCD (High Energy Collision Dissociation)	MS2	0	30.4	-50	87	111.01	60160	2020_10_137_Wijeratne_CETSA-UPR-480TechRep_GH_F1-2.raw	F69.2	51.6	56.6	68.2	20.2	11.6	10.4	10.4	8.4	75.9	57.6	54.8	24.2	13.1	7.8	8.5	7.7		2.4	2	7.825e-06	2.374e-05
		FALSE	High	Sequest HT (A2)	Unambiguous	[K].eYATEVDVDFVR.[K]	N-Term(TMTpro)	2	P63010; Q10567	P63010; Q10567	0	2	0.7729	0	1	1	873.946	1746.88	1746.89	-1.37	-0.0012	HCD (High Energy Collision Dissociation)	MS2	0	59.3		63.353	95.4677	37885	010_2019_08_019_R_Wijeratne_021420_EF_F3.raw	F70.3	98.9	108.9	117.4	45.6	34	23.2	18.1	15.6	108	106.5	105	71.4	30.8	27.6	16.3	21.8		3.39	2	7.825e-06	1.038e-05
		FALSE	High	Sequest HT (A2)	Unambiguous	[K].eYATEVDVDFVR.[K]	N-Term(TMTpro)	2	P63010; Q10567	P63010; Q10567	0	2	0.7031	0	1	1	873.948	1746.89	1746.89	1.08	0.00094	HCD (High Energy Collision Dissociation)	MS2	42.4012	41.8		86	99.7448	39483	010_2019_08_019_R_Wijeratne_021420_EF_F1.raw	F70.1	65.8	70.4	79.3	33	28.8	17.6	18	15.7	73	69.1	75.6	49.6	24.8	17.9	17.4	12.4		3.2	2	7.825e-06	1.774e-05
		FALSE	High	Sequest HT (A2)	Unambiguous	[K].eYATEVDVDFVR.[K]	N-Term(TMTpro)	2	P63010; Q10567	P63010; Q10567	0	2	0.7664	0	1	1	873.947	1746.89	1746.89	-0.36	-0.00031	HCD (High Energy Collision Dissociation)	MS2	0	92		64.78	98.4933	38930	010_2019_08_019_R_Wijeratne_021420_EF_F2.raw	F70.2	165.8	175.4	191.8	65.4	42.5	25.8	20.8	13.2	193.2	183.4	197.8	91.5	45.3	26.7	14.6	18.4		3.51	2	7.825e-06	6.875e-06
		FALSE	High	Sequest HT (A2)	Unambiguous	[K].eYATEVDVDFVR.[K]	N-Term(TMTpro)	2	P63010; Q10567	P63010; Q10567	0	2	0.7667	0	1	1	873.952	1746.9	1746.89	5.63	0.00492	HCD (High Energy Collision Dissociation)	MS2	0	72.2		86	98.1704	38901	010_2019_08_019_R_Wijeratne_021420_CD_F2.raw	F65.2	132	138	163.8	68.6	47.7	25.7	19.7	22.2	133.8	133.3	122.9	57.7	35.8	17.9	17.1	19.1		3.6	2	7.825e-06	5.712e-06
		FALSE	High	Sequest HT (A2)	Unambiguous	[K].eYATEVDVDFVR.[K]	N-Term(TMTpro)	2	P63010; Q10567	P63010; Q10567	0	2	0.7775	0	1	1	873.947	1746.89	1746.89	-0.54	-0.00047	HCD (High Energy Collision Dissociation)	MS2	0	65.3		48.232	99.1913	39354	010_2019_08_019_R_Wijeratne_021420_CD_F2.raw	F65.2	126.5	119.9	140.4	55.4	35.5	23.2	24.8	20.6	129.3	127.7	109.6	45.3	35	21.1	13.5	17		3.46	2	7.825e-06	1.084e-05
		FALSE	High	Sequest HT (A2)	Unambiguous	[K].eYATEVDVDFVR.[K]	N-Term(TMTpro)	2	P63010; Q10567	P63010; Q10567	0	2	0.7765	0	1	1	873.947	1746.89	1746.89	-0.11	-9e-05	HCD (High Energy Collision Dissociation)	MS2	0	60.2		86	97.1618	38423	010_2019_08_019_R_Wijeratne_021420_CD_F3.raw	F65.3	102.3	108.9	127.5	43.2	43.7	24	21.6	15.7	120.2	118.5	107.9	46.3	32.6	21.9	13.2	15.6		3.58	2	7.825e-06	2.477e-06
		FALSE	High	Sequest HT (A2)	Unambiguous	[K].eYATEVDVDFVR.[K]	N-Term(TMTpro)	2	P63010; Q10567	P63010; Q10567	0	2	0.7677	0	1	1	873.947	1746.89	1746.89	-0.04	-3e-05	HCD (High Energy Collision Dissociation)	MS2	0	115.2		86	98.974	38793	010_2019_08_019_R_Wijeratne_021420_AB_F3.raw	F64.3	207.1	191.8	193.7	90.6	56.4	59.1	38.5	39.9	220.8	221.2	198.5	108.3	88.4	57.8	37.7	34.1		3.53	2	7.825e-06	1.493e-05
		FALSE	High	Sequest HT (A2)	Unambiguous	[K].eYATEVDVDFVR.[K]	N-Term(TMTpro)	2	P63010; Q10567	P63010; Q10567	0	2	0.6996	0	1	1	873.949	1746.89	1746.89	2.65	0.00231	HCD (High Energy Collision Dissociation)	MS2	0	29.6	-50	87	115.059	61179	2020_10_137_Wijeratne_CETSA-UPR-480TechRep_AB_F1-1.raw	F67.1	59.7	55.2	49.1	20.6	8.4	11.6	5.9	6.4	72.6	71	61	21.4	10.6	9.5	6	4.1		2.23	2	7.825e-06	1.397e-05
		FALSE	High	Sequest HT (A2)	Unambiguous	[K].eYATEVDVDFVR.[K]	N-Term(TMTpro)	2	P63010; Q10567	P63010; Q10567	0	2	0.7493	0	1	1	873.947	1746.89	1746.89	0.07	6e-05	HCD (High Energy Collision Dissociation)	MS2	0	38.4		86	99.6117	38930	010_2019_08_019_R_Wijeratne_021420_AB_F2.raw	F64.2	71.1	72.3	66.2	31	16.6	16.8	9.9	7.6	78.8	70.7	73	39.2	24.1	19	11.2	7		3.43	2	7.825e-06	7.359e-06
		FALSE	High	Sequest HT (A2)	Unambiguous	[K].eYATEVDVDFVR.[K]	N-Term(TMTpro)	2	P63010; Q10567	P63010; Q10567	0	2	0.7137	0	1	1	873.95	1746.89	1746.89	3.24	0.00283	HCD (High Energy Collision Dissociation)	MS2	19.964	34.9		86	98.8745	38214	010_2019_08_019_R_Wijeratne_021420_GH_F3.raw	F71.3	58.8	64.1	61.9	31.5	19.3	17	16.4	11	74.3	62.7	65.5	24.4	23.3	6.3	9.6	12.5		2.48	2	3.666e-05	5.168e-05
		FALSE	High	Sequest HT (A2)	Unambiguous	[K].eYATEVDVDFVR.[K]	N-Term(TMTpro)	2	P63010; Q10567	P63010; Q10567	0	2	0.731	0	1	1	873.947	1746.89	1746.89	-0.62	-0.00054	HCD (High Energy Collision Dissociation)	MS2	37.4878	59.6		86	100.796	39249	010_2019_08_019_R_Wijeratne_021420_GH_F2.raw	F71.2	95	111.9	127.6	51.9	34.9	23.6	28.8	16.7	103.3	109	112.2	51.6	31.3	17.8	19.6	17.6		3.16	2	4.171e-05	7.317e-05
		FALSE	High	Sequest HT (A2)	Unambiguous	[K].eYATEVDVDFVR.[K]	N-Term(TMTpro)	2	P63010; Q10567	P63010; Q10567	0	2	0.728	0	1	1	873.947	1746.89	1746.89	-0.05	-4e-05	HCD (High Energy Collision Dissociation)	MS2	0	24.2	-50	87	111.871	60187	2020_10_137_Wijeratne_CETSA-UPR-480TechRep_GH_F1-1.raw	F69.1	47.9	50.1	49.6	17.1	10	8	7.4	5.5	45.5	49.8	48.2	16.4	11.4	8.2	7	5.5		2.5	2	4.171e-05	7.033e-05
		FALSE	High	Sequest HT (A2)	Unambiguous	[K].eYATEVDVDFVR.[K]	N-Term(TMTpro)	2	P63010; Q10567	P63010; Q10567	0	2	0.708	0	1	1	873.947	1746.89	1746.89	0.04	3e-05	HCD (High Energy Collision Dissociation)	MS2	0	116.8		74.3	99.5599	39046	010_2019_08_019_R_Wijeratne_021420_AB_F3.raw	F64.3	212	167.4	176.2	96.6	54.6	67.8	45.7	47.4	237	203.4	194.7	114.1	88.1	73.8	48.6	41.6		3.39	2	4.976e-05	9.133e-05
		FALSE	High	Sequest HT (A2)	Unambiguous	[K].eYATEVDVDFVR.[K]	N-Term(TMTpro)	2	P63010; Q10567	P63010; Q10567	0	2	0.7007	0	1	1	873.949	1746.89	1746.89	1.82	0.00159	HCD (High Energy Collision Dissociation)	MS2	31.2504	42		86	97.4761	38480	010_2019_08_019_R_Wijeratne_021420_EF_F2.raw	F70.2	64.6	65.2	79	34.4	26.6	17.5	19.5	11.6	67.7	68.2	82.7	52.4	30.5	19.9	14	18.3		2.94	2	6.383e-05	0.0001254
		FALSE	High	Sequest HT (A2)	Unambiguous	[K].eYATEVDVDFVR.[K]	N-Term(TMTpro)	2	P63010; Q10567	P63010; Q10567	0	2	0.7297	0	1	1	873.948	1746.89	1746.89	0.5	0.00044	HCD (High Energy Collision Dissociation)	MS2	17.6809	48.8		86	99.7625	38790	010_2019_08_019_R_Wijeratne_021420_GH_F2.raw	F71.2	73.2	80.2	94.5	48.3	30.6	27	27.6	19.9	81.3	90.3	81	42.4	32	17.2	19.5	15.5		3.44	2	6.383e-05	0.0001388
		FALSE	High	Sequest HT (A2)	Unambiguous	[K].eYATEVDVDFVR.[K]	N-Term(TMTpro)	2	P63010; Q10567	P63010; Q10567	0	2	0.681	0	1	1	873.949	1746.89	1746.89	2.27	0.00198	HCD (High Energy Collision Dissociation)	MS2	0	44.1	-50	87	113.241	61333	2020_10_137_Wijeratne_CETSA-UPR-480TechRep_AB_F1-3.raw	F67.3	83.7	71.1	81.5	47.6	22.7	16.3	11.2	12.1	89.9	82.9	79.7	45.9	31.3	15.8	7.4	6.9		2.79	2	6.654e-05	0.0001792
		FALSE	High	Sequest HT (A2)	Unambiguous	[K].eYATEVDVDFVR.[K]	N-Term(TMTpro)	2	P63010; Q10567	P63010; Q10567	0	2	0.5289	0	1	1	873.947	1746.89	1746.89	-0.01	-1e-05	HCD (High Energy Collision Dissociation)	MS2	64.2441	28.3		86	100.777	39186	010_2019_08_019_R_Wijeratne_021420_AB_F1.raw	F64.1	51	45	48.7	21.4	11.7	15.4	11.3	11	58	56.7	46.6	26.6	17.4	13.7	11.9	6.7		2.42	2	7.64e-05	0.0002584
		FALSE	High	Sequest HT (A2)	Unambiguous	[K].eYATEVDVDFVR.[K]	N-Term(TMTpro)	2	P63010; Q10567	P63010; Q10567	0	2	0.7422	0	1	1	873.948	1746.89	1746.89	1.31	0.00115	HCD (High Energy Collision Dissociation)	MS2	0	30	-50	87	114.306	61399	2020_10_137_Wijeratne_CETSA-UPR-480TechRep_AB_F1-2.raw	F67.2	69.4	56.4	55	26.5	16.7	9.3	7.1	4	67.3	58.5	52.6	26.7	14.3	9	4.4	3.1		2.56	2	0.0001141	0.0006359
		FALSE	High	Sequest HT (A2)	Unambiguous	[K].eYATEVDVDFVR.[K]	N-Term(TMTpro)	2	P63010; Q10567	P63010; Q10567	0	2	0.6473	0	1	1	873.947	1746.89	1746.89	-0.51	-0.00045	HCD (High Energy Collision Dissociation)	MS2	0	30.7		53.082	100.665	39386	010_2019_08_019_R_Wijeratne_021420_AB_F2.raw	F64.2	52.6	51.2	47.3	25.8	13	15	16.2	12.3	61.4	56.4	52.6	29.9	17.8	16.8	13.8	9.7		2.07	2	0.000126	0.000751
		FALSE	High	Sequest HT (A2)	Unambiguous	[K].eYATEVDVDFVR.[K]	N-Term(TMTpro)	2	P63010; Q10567	P63010; Q10567	0	3	0.7275	0	1	1	582.963	1746.88	1746.89	-6.75	-0.00393	HCD (High Energy Collision Dissociation)	MS2	44.7538	14.9		86	100.185	39642	010_2019_08_019_R_Wijeratne_021420_CD_F1.raw	F65.1	25.8	26.4	28.9	14.3	15.5	6.9	6.9	6.4	25.1	18.8	22.6	11.9	7.1	6.9	7	7.8		3.67	2	0.0002847	0.002081
		FALSE	High	Sequest HT (A2)	Unambiguous	[K].eYATEVDVDFVR.[K]	N-Term(TMTpro)	2	P63010; Q10567	P63010; Q10567	0	2	0.6423	0	1	1	873.949	1746.89	1746.89	1.7	0.00149	HCD (High Energy Collision Dissociation)	MS2	23.0551	10.8	-50	87	112.243	60398	2020_10_137_Wijeratne_CETSA-UPR-480TechRep_EF_F1-1.raw	F66.1	20.1	17.8	19.1	11.8	8.6	6.7	3.1	5.6	19.3	19.5	17.4	7.4	5.3	3.3	2.7	4.4		1.37	2	0.00149	0.0106
		FALSE	High	Sequest HT (A2)	Unambiguous	[K].eYATEVDVDFVR.[K]	N-Term(TMTpro)	2	P63010; Q10567	P63010; Q10567	0	2	0.6077	0	1	1	873.948	1746.89	1746.89	1.35	0.00118	HCD (High Energy Collision Dissociation)	MS2	32.3544	13.2	-50	87	112.287	60659	2020_10_137_Wijeratne_CETSA-UPR-480TechRep_CD_F1-2.raw	F68.2	22.3	29.7	28.4	8	6.5	2.2			28.9	28.8	24.3	13.6	8.4	5.4	2.4	2.8		1.81	2	0.001509	0.01075
		FALSE	High	Sequest HT (A2)	Unambiguous	[K].eYATEVDVDFVR.[K]	N-Term(TMTpro)	2	P63010; Q10567	P63010; Q10567	0	2	0.6853	0	1	1	873.946	1746.88	1746.89	-1.74	-0.00152	HCD (High Energy Collision Dissociation)	MS2	0	27.6	-50	87	110.931	60415	2020_10_137_Wijeratne_CETSA-UPR-480TechRep_GH_F1-3.raw	F69.3	42.7	49.7	53.5	30.7	10.8	11.3	10	7.7	58.9	48.5	50	22	20.1	8.2	9.9	6.9		2.32	2	0.001612	0.01159
		FALSE	High	Sequest HT (A2)	Unambiguous	[K].eYATEVDVDFVR.[K]	N-Term(TMTpro)	2	P63010; Q10567	P63010; Q10567	0	2	0.5289	0	1	1	873.949	1746.89	1746.89	2.64	0.0023	HCD (High Energy Collision Dissociation)	MS2	0	31.5		86	100.941	39850	010_2019_08_019_R_Wijeratne_021420_GH_F1.raw	F71.1	53.1	55.5	54.9	28.5	19.2	16.4	15.9	11.3	52.3	58.4	53.3	29.8	17.7	11.9	12	13.9		2.42	2	0.002531	0.02027
		FALSE	High	Sequest HT (A2)	Unambiguous	[K].eYATEVDVDFVR.[K]	N-Term(TMTpro)	2	P63010; Q10567	P63010; Q10567	0	2	0.6683	0	1	1	873.946	1746.89	1746.89	-0.91	-0.00079	HCD (High Energy Collision Dissociation)	MS2	0	16.3	-50	87	111.223	60297	2020_10_137_Wijeratne_CETSA-UPR-480TechRep_EF_F1-2.raw	F66.2	31.6	29.5	32.1	15.9	10.2	9.1	8.3	3.4	33.1	25.2	25.4	9.8	11	7.2	5.1	3.8		1.99	2	0.004226	0.0422
	FALSE	High	[K].MEPLNNLQVAVK.[N]	1xTMTpro [K12]; 1xTMTpro [N-Term]	5.20332e-05	4.52754e-05	2	2	22	P63010; Q10567	P63010 [797-808]; Q10567 [806-817]		0	1964.15	752.9	772.9	670.2	782.7	627.6	674.6	303.6	336.5	171.6	223.8	140.7	139.3	100.3	87.3	88.6	74.6	549.7	651.1	302.5	347.2	287.5	342.4	583	584.7	318.1	326	306.1	334.9	616.5	584.6	324.7	313.9	364.6	309.1	269.5	325.6	148.7	167.1	149.9	159.9	214.8	188.7	111.5	93.4	90.7	109.8	92.7	92.7	50.7	49.2	72.2	48.5	79	54	37.6	26.7	82.4	52.5	59.3	57.6	23.8	25.9	60.8	42.9	18.04	16.2	10.63	10.86	13.71	10.97	10.96	11.02	9.82	16.47	3.52	10.08	8.24	20.75	10.11	19.34	5.21	5.56	57.85	59.29			4.56	9.6	63.6	59.89			14.25	4.15	64.76	50.09			14.43	17.46	83.44	56.25			5.49	2.7	96.14	80.34			11.47	14.11	105.9	80.8			1.79	16.12	102.09	106.67			4.65	23.35	111.49	108.48			Shared	High	High	High	High	High	High	High	High	High	High	High	High	High	High	High	High	High	High	High	High	High	High	High	High	High	High	High	High	High	High	High	High	High	High	High	High	High	High	High	High	High	High	High	High	High	High	High	High	High	High	High	High	High	High	High	High	High	High	High	High	High	High	High	High	High	High	High	High	High	High	High	High	High	High	High	High	High	High	High	High	High	High	High	High	High	High	High	High	High	High	High	High	High	High	High	High	High	High	High	High	High	High	High	High	High	High	High	High	High	High	High	High	High	High	High	High	High	High	High	High	High	High	High	High	High	High	High	High	High	7.825e-06	1.404e-05	3.5
		Checked	Confidence	Identifying Node	PSM Ambiguity	Annotated Sequence	Modifications	# Proteins	Master Protein Accessions	Protein Accessions	# Missed Cleavages	Charge	DeltaScore	DeltaCn	Rank	Search Engine Rank	m/z [Da]	MH+ [Da]	Theo. MH+ [Da]	DeltaM [ppm]	Deltam/z [Da]	Activation Type	MS Order	Isolation Interference [%]	Average Reporter S/N	Comp. Voltage [V]	Ion Inject Time [ms]	RT [min]	First Scan	Spectrum File	File ID	Abundance: 126	Abundance: 127N	Abundance: 127C	Abundance: 128N	Abundance: 128C	Abundance: 129N	Abundance: 129C	Abundance: 130N	Abundance: 130C	Abundance: 131N	Abundance: 131C	Abundance: 132N	Abundance: 132C	Abundance: 133N	Abundance: 133C	Abundance: 134N	Quan Info	XCorr	# Protein Groups	Percolator q-Value	Percolator PEP
		FALSE	High	Sequest HT (A2)	Unambiguous	[K].mEPLNNLQVAVk.[N]	N-Term(TMTpro); K12(TMTpro)	2	P63010; Q10567	P63010; Q10567	0	2	0.5689	0	1	1	982.584	1964.16	1964.15	5.93	0.00582	HCD (High Energy Collision Dissociation)	MS2	28.5473	119.2		86	108.922	41897	010_2019_08_019_R_Wijeratne_021420_CD_F6.raw	F65.6	196	209.7	250.6	105.8	85	50.8	39.1	34.9	234.8	217.1	203.7	105.8	69.9	41.4	34.6	28.6		3.34	2	7.825e-06	2.012e-05
		FALSE	High	Sequest HT (A2)	Unambiguous	[K].mEPLNNLQVAVk.[N]	N-Term(TMTpro); K12(TMTpro)	2	P63010; Q10567	P63010; Q10567	0	2	0.5477	0	1	1	982.581	1964.16	1964.15	2.88	0.00283	HCD (High Energy Collision Dissociation)	MS2	0	202.8		86	109.238	42040	010_2019_08_019_R_Wijeratne_021420_CD_F6.raw	F65.6	374.3	392.4	431.5	192.8	138.3	49.8	38.9	26.4	442.4	408.8	364	181.8	115.2	42.5	26	20.2		3.98	2	7.825e-06	1.512e-05
		FALSE	High	Sequest HT (A2)	Unambiguous	[K].mEPLNNLQVAVk.[N]	N-Term(TMTpro); K12(TMTpro)	2	P63010; Q10567	P63010; Q10567	0	2	0.5971	0	1	1	982.577	1964.15	1964.15	-1.51	-0.00148	HCD (High Energy Collision Dissociation)	MS2	44.2838	100.4		33.08	106.894	39487	010_2019_08_019_R_Wijeratne_021420_EF_F7.raw	F70.7	195.9	196	198	75.5	48.7	19.2	15.1	8.2	222.1	207.5	216.8	109.7	49	25.7	10	9.4		3.5	2	7.825e-06	1.404e-05
		FALSE	High	Sequest HT (A2)	Unambiguous	[K].mEPLNNLQVAVk.[N]	N-Term(TMTpro); K12(TMTpro)	2	P63010; Q10567	P63010; Q10567	0	2	0.4771	0	1	1	982.582	1964.16	1964.15	3.63	0.00356	HCD (High Energy Collision Dissociation)	MS2	0	119.9		86	110.209	41806	010_2019_08_019_R_Wijeratne_021420_AB_F6.raw	F64.6	231.7	197.7	210.9	109.2	62.4	44.2	30.5	21.2	259.2	258.2	215.3	117.7	82.2	36.5	24.4	16.7		3.71	2	7.825e-06	2.156e-05
		FALSE	High	Sequest HT (A2)	Unambiguous	[K].mEPLNNLQVAVk.[N]	N-Term(TMTpro); K12(TMTpro)	2	P63010; Q10567	P63010; Q10567	0	3	0.5427	0	1	1	655.391	1964.16	1964.15	4.26	0.00279	HCD (High Energy Collision Dissociation)	MS2	18.5722	94.9	-50	87	122.357	66503	2020_10_137_Wijeratne_CETSA-UPR-480TechRep_EF_F1-6.raw	F66.6	162.2	171.6	179.3	92.7	73.3	45.4	39.1	30.4	172.6	169.1	158.9	81.9	52.6	32.4	30.6	26.5		4.22	2	1.806e-05	3.585e-05
		FALSE	High	Sequest HT (A2)	Unambiguous	[K].mEPLNNLQVAVk.[N]	N-Term(TMTpro); K12(TMTpro)	2	P63010; Q10567	P63010; Q10567	0	3	0.5625	0	1	1	655.391	1964.16	1964.15	3.84	0.00251	HCD (High Energy Collision Dissociation)	MS2	13.5763	88.1	-50	87	123.088	66500	2020_10_137_Wijeratne_CETSA-UPR-480TechRep_GH_F1-7.raw	F69.9	153.2	156.3	191.1	69.9	46	35.2	38.1	25.1	177.5	165.7	161.2	78.3	50.5	20.4	23.6	17.1		4	2	3.666e-05	5.08e-05
		FALSE	High	Sequest HT (A2)	Unambiguous	[K].mEPLNNLQVAVk.[N]	N-Term(TMTpro); K12(TMTpro)	2	P63010; Q10567	P63010; Q10567	0	3	0.4466	0	1	1	655.39	1964.16	1964.15	3.82	0.0025	HCD (High Energy Collision Dissociation)	MS2	21.7109	85.7	-50	87	124.32	67899	2020_10_137_Wijeratne_CETSA-UPR-480TechRep_AB_F1-8.raw	F67.8	149.4	181.3	150.2	65.6	44	25.4	19.3	21.3	154.2	215.4	156.8	79.5	44.3	31.5	16.7	16.9		3.65	2	3.666e-05	5.694e-05
		FALSE	High	Sequest HT (A2)	Unambiguous	[K].mEPLNNLQVAVk.[N]	N-Term(TMTpro); K12(TMTpro)	2	P63010; Q10567	P63010; Q10567	0	3	0.4541	0	1	1	655.389	1964.15	1964.15	2.13	0.00139	HCD (High Energy Collision Dissociation)	MS2	74.8839	126.5		86	108.795	40377	010_2019_08_019_R_Wijeratne_021420_GH_F7.raw	F71.7	217.4	241.6	271.2	109.5	62.6	40.3	43	34.3	259.2	265.3	222.1	97.5	72.1	36.5	28.9	22.5		4.36	2	3.888e-05	5.83e-05
		FALSE	High	Sequest HT (A2)	Unambiguous	[K].mEPLNNLQVAVk.[N]	N-Term(TMTpro); K12(TMTpro)	2	P63010; Q10567	P63010; Q10567	0	3	0.4965	0	1	1	655.388	1964.15	1964.15	-0.27	-0.00017	HCD (High Energy Collision Dissociation)	MS2	4.64577	124.8	-50	87	124.143	67126	2020_10_137_Wijeratne_CETSA-UPR-480TechRep_AB_F1-7.raw	F67.7	238.3	208.3	188.2	104.1	63.6	66.1	45.6	36.3	255.1	241.2	222.7	117.9	70.9	58.2	44.9	35.8		4.27	2	3.888e-05	6.21e-05
		FALSE	High	Sequest HT (A2)	Unambiguous	[K].mEPLNNLQVAVk.[N]	N-Term(TMTpro); K12(TMTpro)	2	P63010; Q10567	P63010; Q10567	0	3	0.4905	0	1	1	655.388	1964.15	1964.15	-0.52	-0.00034	HCD (High Energy Collision Dissociation)	MS2	8.02171	157.5	-50	66.357	123.116	66998	2020_10_137_Wijeratne_CETSA-UPR-480TechRep_CD_F1-7.raw	F68.7	274.6	288.2	300.2	131.8	116.2	36.2	35.7	20.9	327.7	288.4	320.7	203.9	90.8	45.1	15.5	24.4		3.69	2	4.171e-05	6.957e-05
		FALSE	High	Sequest HT (A2)	Unambiguous	[K].mEPLNNLQVAVk.[N]	N-Term(TMTpro); K12(TMTpro)	2	P63010; Q10567	P63010; Q10567	0	3	0.5026	0	1	1	655.388	1964.15	1964.15	-0.52	-0.00034	HCD (High Energy Collision Dissociation)	MS2	67.8046	134.7	-50	119	124.571	67376	2020_10_137_Wijeratne_CETSA-UPR-480TechRep_AB_F1-6.raw	F67.6	274.6	232	231	111.2	52.5	52.7	41.4	37.6	279.6	268.1	244.6	113.8	83.9	59.9	39.6	32.9		3.92	2	4.276e-05	7.88e-05
		FALSE	High	Sequest HT (A2)	Unambiguous	[K].mEPLNNLQVAVk.[N]	N-Term(TMTpro); K12(TMTpro)	2	P63010; Q10567	P63010; Q10567	0	3	0.4886	0	1	1	655.388	1964.15	1964.15	0.6	0.00039	HCD (High Energy Collision Dissociation)	MS2	58.6431	122.7	-50	87	124.505	67339	2020_10_137_Wijeratne_CETSA-UPR-480TechRep_AB_F1-6.raw	F67.6	232.1	195.4	193.3	89.9	54	69.5	53.2	58.2	239.8	228.2	201.2	109.4	71.2	75.8	47.1	45.3		3.95	2	4.976e-05	9.344e-05
		FALSE	High	Sequest HT (A2)	Unambiguous	[K].mEPLNNLQVAVk.[N]	N-Term(TMTpro); K12(TMTpro)	2	P63010; Q10567	P63010; Q10567	0	3	0.4536	0	1	1	655.388	1964.15	1964.15	0.68	0.00044	HCD (High Energy Collision Dissociation)	MS2	15.648	37.4	-50	87	124.372	67010	2020_10_137_Wijeratne_CETSA-UPR-480TechRep_GH_F1-8.raw	F69.10	60.3	63.2	74.7	27.3	17.9	13.3	15.9	14.4	73	80.5	72.7	32.4	23.1	10.2	9.6	9.7		3.02	2	5.169e-05	9.741e-05
		FALSE	High	Sequest HT (A2)	Unambiguous	[K].mEPLNNLQVAVk.[N]	N-Term(TMTpro); K12(TMTpro)	2	P63010; Q10567	P63010; Q10567	0	3	0.5737	0	1	1	655.391	1964.16	1964.15	3.93	0.00258	HCD (High Energy Collision Dissociation)	MS2	14.091	112.6	-50	87	123.078	66926	2020_10_137_Wijeratne_CETSA-UPR-480TechRep_CD_F1-6.raw	F68.6	192.8	210.3	201.3	87.9	71.2	35.6	34.7	30.5	223.7	196.2	207.4	127.3	75.2	44.4	24.4	38		4.41	2	5.434e-05	0.0001057
		FALSE	High	Sequest HT (A2)	Unambiguous	[K].mEPLNNLQVAVk.[N]	N-Term(TMTpro); K12(TMTpro)	2	P63010; Q10567	P63010; Q10567	0	3	0.476	0	1	1	655.387	1964.15	1964.15	-0.93	-0.00061	HCD (High Energy Collision Dissociation)	MS2	22.2421	132.4	-50	87	121.816	66307	2020_10_137_Wijeratne_CETSA-UPR-480TechRep_EF_F1-7.raw	F66.7	215.3	235.9	237.4	151.7	135.8	62.4	36.2	26.2	258.6	231.5	203.3	127.9	96.9	43.3	24.8	31.1		4.16	2	5.434e-05	0.0001054
		FALSE	High	Sequest HT (A2)	Unambiguous	[K].mEPLNNLQVAVk.[N]	N-Term(TMTpro); K12(TMTpro)	2	P63010; Q10567	P63010; Q10567	0	3	0.3429	0	1	1	655.389	1964.15	1964.15	1.22	0.0008	HCD (High Energy Collision Dissociation)	MS2	79.2212	67.7	-50	87	123.824	67227	2020_10_137_Wijeratne_CETSA-UPR-480TechRep_GH_F1-6b.raw	F69.8	104.7	121.6	127	70.2	40.1	33.5	43.6	28.3	106	122.6	100	59.8	44.2	29.3	25.7	25.9		2.8	2	6.383e-05	0.0001552
		FALSE	High	Sequest HT (A2)	Unambiguous	[K].mEPLNNLQVAVk.[N]	N-Term(TMTpro); K12(TMTpro)	2	P63010; Q10567	P63010; Q10567	0	3	0.5201	0	1	1	655.388	1964.15	1964.15	0.28	0.00018	HCD (High Energy Collision Dissociation)	MS2	21.7082	281.6		86	109.343	40593	010_2019_08_019_R_Wijeratne_021420_AB_F7.raw	F64.7	624.3	524.9	480.8	218.9	121.6	93	64.1	61.3	608	587.1	513.8	246.1	169.4	93.2	50.9	48.3		4.98	2	7.64e-05	0.0002535
		FALSE	High	Sequest HT (A2)	Unambiguous	[K].mEPLNNLQVAVk.[N]	N-Term(TMTpro); K12(TMTpro)	2	P63010; Q10567	P63010; Q10567	0	3	0.4688	0	1	1	655.387	1964.15	1964.15	-1.09	-0.00071	HCD (High Energy Collision Dissociation)	MS2	60.2611	212.6		67.011	106.669	40087	010_2019_08_019_R_Wijeratne_021420_CD_F7.raw	F65.7	413.5	431.7	419.9	173.2	138.8	76.7	62.5	56.6	434.6	421.7	348.4	175.8	102.6	59.8	41.1	43.9		4.01	2	9.409e-05	0.0004111
		FALSE	High	Sequest HT (A2)	Unambiguous	[K].mEPLNNLQVAVk.[N]	N-Term(TMTpro); K12(TMTpro)	2	P63010; Q10567	P63010; Q10567	0	3	0.4634	0	1	1	655.386	1964.14	1964.15	-2.98	-0.00195	HCD (High Energy Collision Dissociation)	MS2	0	56.4	-50	87	122.55	67513	2020_10_137_Wijeratne_CETSA-UPR-480TechRep_EF_F1-8.raw	F66.8	89.6	108.9	115.8	48.4	46.4	25.9	18.2	12.7	111.6	111.7	92.4	44.8	28.4	18.5	16	13.7		2.05	2	0.0003761	0.002942
		FALSE	High	Sequest HT (A2)	Unambiguous	[K].mEPLNNLQVAVk.[N]	N-Term(TMTpro); K12(TMTpro)	2	P63010; Q10567	P63010; Q10567	0	3	0.5119	0	1	1	655.39	1964.15	1964.15	2.4	0.00157	HCD (High Energy Collision Dissociation)	MS2	34.3781	50.4	-50	87	123.894	67529	2020_10_137_Wijeratne_CETSA-UPR-480TechRep_GH_F1-5.raw	F69.6	74	86.6	98.8	52.7	26.8	23.7	28.4	21.3	91.9	88.7	75.2	49.2	36.2	17.9	19.3	16.1		2.52	2	0.0009609	0.006721
		FALSE	High	Sequest HT (A2)	Unambiguous	[K].mEPLNNLQVAVk.[N]	N-Term(TMTpro); K12(TMTpro)	2	P63010; Q10567	P63010; Q10567	0	3	0.5609	0	1	1	655.388	1964.15	1964.15	-0.18	-0.00012	HCD (High Energy Collision Dissociation)	MS2	0	34.8	-50	87	122.437	67763	2020_10_137_Wijeratne_CETSA-UPR-480TechRep_CD_F1-8.raw	F68.8	62.4	66	55.7	23.6	19.2	13.7	9.6	6	74.6	61.7	73.9	37.4	26.3	13	8.3	5.7		2.3	2	0.001178	0.008228
		FALSE	High	Sequest HT (A2)	Unambiguous	[K].mEPLNNLQVAVk.[N]	N-Term(TMTpro); K12(TMTpro)	2	P63010; Q10567	P63010; Q10567	0	3	0.2308	0	1	1	655.392	1964.16	1964.15	6.38	0.00418	HCD (High Energy Collision Dissociation)	MS2	56.0254	419.7		86	106.946	40095	010_2019_08_019_R_Wijeratne_021420_CD_F8.raw	F65.8	867.4	919.4	819.5	277.7	206.6	116.8	87.2	78.5	1056.7	922.4	737.7	249.7	172.7	80	55.3	67.2		1.82	2	0.00781	0.08961
	FALSE	High	[R].NVEGQDMLYQSLK.[L]	1xTMTpro [K13]; 1xTMTpro [N-Term]	7.35743e-06	4.52754e-05	2	2	10	P63010; Q10567	P63010 [880-892]; Q10567 [889-901]		0	2133.15	67.5	72.9	59.3	67.5	50.7	64.8	24.1	28.3	15.4	22.2	14.1	15.8	6.4	10	9.7	5.7	105.5	115.5	132.2	152.4			109.7	113.4	148.1	134.1			111.4	109.7	141.9	138.6			42.3	51.4	66.6	83.7			33.5	28.1	44.8	46.8			17.4	14.5	24.7	24.9			16.1	10.8	21.8	14.4			12.3	9.6	18.8	22.1			49.62	44.5	49.01	43.02	32.03	47.21	16.88	15.38	3.67	4.13	9.49	4.48	44.33	9.15	28	19.51	92.92	90.81	72.57	69.01			87.05	92.58	65.14	71.46			93.02	76.33	58.6	82.5			92.72	54.92	48.93	70.05			85.12	55.32	43.84	64.94			50.94	63.97	19.88	52.07			72.97	54.02	54.12	49.59			63.54	75.38	30.78	43.89			Shared	High	High	High	High	High	High	High	High	High	High	High	High	High	High	High	High	High	High	High	High	High	High	High	High	High	High	High	High	High	High	High	High	High	High	High	High	High	High	High	High	Not Found	Not Found	Not Found	Not Found	High	High	High	High	High	High	High	High	Not Found	Not Found	Not Found	Not Found	High	High	High	High	High	High	High	High	Not Found	Not Found	Not Found	Not Found	High	High	High	High	High	High	High	High	Not Found	Not Found	Not Found	Not Found	High	High	High	High	High	High	High	High	Not Found	Not Found	Not Found	Not Found	High	High	High	High	High	High	High	High	Not Found	Not Found	Not Found	Not Found	High	High	High	High	High	High	High	High	Not Found	Not Found	Not Found	Not Found	High	High	High	High	High	High	High	High	Not Found	Not Found	Not Found	Not Found	High	7.825e-06	1.702e-06	3.46
		Checked	Confidence	Identifying Node	PSM Ambiguity	Annotated Sequence	Modifications	# Proteins	Master Protein Accessions	Protein Accessions	# Missed Cleavages	Charge	DeltaScore	DeltaCn	Rank	Search Engine Rank	m/z [Da]	MH+ [Da]	Theo. MH+ [Da]	DeltaM [ppm]	Deltam/z [Da]	Activation Type	MS Order	Isolation Interference [%]	Average Reporter S/N	Comp. Voltage [V]	Ion Inject Time [ms]	RT [min]	First Scan	Spectrum File	File ID	Abundance: 126	Abundance: 127N	Abundance: 127C	Abundance: 128N	Abundance: 128C	Abundance: 129N	Abundance: 129C	Abundance: 130N	Abundance: 130C	Abundance: 131N	Abundance: 131C	Abundance: 132N	Abundance: 132C	Abundance: 133N	Abundance: 133C	Abundance: 134N	Quan Info	XCorr	# Protein Groups	Percolator q-Value	Percolator PEP
		FALSE	High	Sequest HT (A2)	Unambiguous	[R].nVEGQDMLYQSLk.[L]	N-Term(TMTpro); K13(TMTpro)	2	P63010; Q10567	P63010; Q10567	0	2	0.6222	0	1	1	1067.08	2133.15	2133.15	1.15	0.00122	HCD (High Energy Collision Dissociation)	MS2	0	36.4		86	99.6479	38966	010_2019_08_019_R_Wijeratne_021420_CD_F4.raw	F65.4	77	75.8	78.6	27.5	21.3	7.2	8.6	5.5	78.2	79.3	64.4	27.1	15.4	5.4	4.8	6		4.05	2	7.825e-06	2.563e-06
		FALSE	High	Sequest HT (A2)	Unambiguous	[R].nVEGQDMLYQSLk.[L]	N-Term(TMTpro); K13(TMTpro)	2	P63010; Q10567	P63010; Q10567	0	2	0.6223	0	1	1	1067.08	2133.15	2133.15	1.52	0.00163	HCD (High Energy Collision Dissociation)	MS2	0	50.5		86	98.0564	38003	010_2019_08_019_R_Wijeratne_021420_CD_F5.raw	F65.5	102.6	101.2	106.3	44.8	29.4	12.6	12.9	9.2	111.4	116.6	89.2	30.1	18.5	9.4	6.7	6.6		3.23	2	7.825e-06	3.701e-06
		FALSE	High	Sequest HT (A2)	Unambiguous	[R].nVEGQDMLYQSLk.[L]	N-Term(TMTpro); K13(TMTpro)	2	P63010; Q10567	P63010; Q10567	0	2	0.5742	0	1	1	1067.08	2133.15	2133.15	0.25	0.00027	HCD (High Energy Collision Dissociation)	MS2	0	38.3		86	98.8853	38011	010_2019_08_019_R_Wijeratne_021420_EF_F5.raw	F70.5	71.1	82.7	70.3	28.7	21.8	7.9	8.3	6	81.2	73.2	78.8	35.8	22.6	10.6	6.8	7.8		3.57	2	7.825e-06	2.123e-06
		FALSE	High	Sequest HT (A2)	Unambiguous	[R].nVEGQDMLYQSLk.[L]	N-Term(TMTpro); K13(TMTpro)	2	P63010; Q10567	P63010; Q10567	0	2	0.5472	0	1	1	1067.09	2133.16	2133.15	6.02	0.00642	HCD (High Energy Collision Dissociation)	MS2	0	58.5		86	97.508	38263	010_2019_08_019_R_Wijeratne_021420_EF_F4.raw	F70.4	104.4	109	103.8	41.7	25.2	12.4	17.6	11.2	118	106.2	131.9	74.5	35.7	17.8	10.9	16.4		3.18	2	7.825e-06	5.228e-06
		FALSE	High	Sequest HT (A2)	Unambiguous	[R].nVEGQDMLYQSLk.[L]	N-Term(TMTpro); K13(TMTpro)	2	P63010; Q10567	P63010; Q10567	0	2	0.6012	0	1	1	1067.08	2133.15	2133.15	0.96	0.00103	HCD (High Energy Collision Dissociation)	MS2	0	42.8		86	100.715	39223	010_2019_08_019_R_Wijeratne_021420_AB_F4.raw	F64.4	97.4	85.1	63.9	27.2	15	13.2	4.6	7.9	100.9	92.4	91.7	31.6	22.9	15.3	10.7	5		3.46	2	7.825e-06	1.702e-06
		FALSE	High	Sequest HT (A2)	Unambiguous	[R].nVEGQDMLYQSLk.[L]	N-Term(TMTpro); K13(TMTpro)	2	P63010; Q10567	P63010; Q10567	0	2	0.6021	0	1	1	1067.08	2133.15	2133.15	0.17	0.00018	HCD (High Energy Collision Dissociation)	MS2	0	28.8		86	97.8241	37093	010_2019_08_019_R_Wijeratne_021420_EF_F6.raw	F70.6	57.6	52	46.4	25.1	14.7	8.1	6.8	6.3	60.6	54.6	59.5	33.7	18.6	8.2	3.1	6.2		1.91	2	3.666e-05	5.653e-05
		FALSE	High	Sequest HT (A2)	Unambiguous	[R].nVEGQDMLYQSLk.[L]	N-Term(TMTpro); K13(TMTpro)	2	P63010; Q10567	P63010; Q10567	0	2	0.5945	0	1	1	1067.08	2133.15	2133.15	1.01	0.00107	HCD (High Energy Collision Dissociation)	MS2	0	26.2		86	98.5256	37348	010_2019_08_019_R_Wijeratne_021420_CD_F6.raw	F65.6	52.3	47.8	60.2	20.5	16.5	5.5	7	5.3	57.7	52.3	47.1	20.2	8.6	8.8	4.6	4.8		2.17	2	3.888e-05	6.155e-05
		FALSE	High	Sequest HT (A2)	Unambiguous	[R].nVEGQDMLYQSLk.[L]	N-Term(TMTpro); K13(TMTpro)	2	P63010; Q10567	P63010; Q10567	0	4	0.4962	0	1	1	534.043	2133.15	2133.15	-0.37	-0.0002	HCD (High Energy Collision Dissociation)	MS2	7.82183	28.5	-50	87	113.847	61781	2020_10_137_Wijeratne_CETSA-UPR-480TechRep_CD_F1-4.raw	F68.4	48	53.5	50.6	19.3	16.7	11.9	9.1	7.6	53.9	51.8	60	34.1	18.6	8.9	7.2	5.3		2.62	2	9.409e-05	0.0004118
		FALSE	High	Sequest HT (A2)	Unambiguous	[R].nVEGQDMLYQSLk.[L]	N-Term(TMTpro); K13(TMTpro)	2	P63010; Q10567	P63010; Q10567	0	4	0.5604	0	1	1	534.043	2133.15	2133.15	-0.74	-0.00039	HCD (High Energy Collision Dissociation)	MS2	37.2428	46.5	-50	87	112.037	60896	2020_10_137_Wijeratne_CETSA-UPR-480TechRep_EF_F1-4.raw	F66.4	75	90	91.3	46.4	32.5	21.4	14.6	15.1	89.4	76.9	71.1	48.6	28.5	16.9	10	16		2.98	2	0.0001624	0.001118
		FALSE	High	Sequest HT (A2)	Unambiguous	[R].nVEGQDMLYQSLk.[L]	N-Term(TMTpro); K13(TMTpro)	2	P63010; Q10567	P63010; Q10567	0	4	0.1849	0	1	1	534.043	2133.15	2133.15	-0.69	-0.00037	HCD (High Energy Collision Dissociation)	MS2	27.1084	26.8	-50	87	116.193	62879	2020_10_137_Wijeratne_CETSA-UPR-480TechRep_AB_F1-4.raw	F67.4	46.8	41.3	40.3	21.4	15.8	15.1	8.8	11.8	52.6	49.3	45.8	25.4	21.6	16.3	9.4	6.6		1.46	2	0.005643	0.06041
	FALSE	High	[K].LHDINAQMVEDQGFLDSLR.[D]	1xTMTpro [N-Term]	1.23005e-06	4.52754e-05	1	1	22	P63010	P63010 [148-166]		0	2505.27	247.3	271.2	223.7	259.3	229.8	240.6	120.8	147.1	58.6	96	61.1	64	40.2	41.1	35.6	34.3	255.5	283.1	204.5	227.6	69.4	88.8	255.6	275	193.8	206.2	88.1	89.6	282.9	269.4	237.2	228.3	96.9	90.1	138.6	155.1	125.1	137	53.8	52	102.2	92.1	102.5	65.2	33.4	36.6	54.7	51.4	69.4	56.9	28.2	23.4	44.5	36.2	60.3	47.7	37.7	22.4	41.1	34.3	46.7	52.3	23.9	24.4	11.65	10.79	0.47	11.36	3.54	12.24	10.21	2.26	3.86	4.49	7.28	11.23	2.28	17.42	26.57	21.02	69.86	69.83	123.3	124.62	43.45	41.35	68.8	65.1	125.78	124.76	35.12	43.34	73.34	63.7	123.77	127.11	39.38	41.64	81.33	62.95	122.71	129.93	54.26	47.48	86.8	59.13	124.45	133.87	64.11	52.99	72.93	51.16	124.51	131.42	64.81	48.84	70.3	55.17	127.14	128.83	38.47	71.66	65.92	54.63	127.07	128.82	49.36	52.87		High	High	High	High	High	High	High	High	High	High	High	High	High	High	High	High	High	High	High	High	High	High	High	High	High	High	High	High	High	High	High	High	High	High	High	High	High	High	High	High	High	High	High	High	High	High	High	High	High	High	High	High	High	High	High	High	High	High	High	High	High	High	High	High	High	High	High	High	High	High	High	High	High	High	High	High	High	High	High	High	High	High	High	High	High	High	High	High	High	High	High	High	High	High	High	High	High	High	High	High	High	High	High	High	High	High	High	High	High	High	High	High	High	High	High	High	High	High	High	High	High	High	High	High	High	High	High	High	High	7.825e-06	2.536e-07	4.91
		Checked	Confidence	Identifying Node	PSM Ambiguity	Annotated Sequence	Modifications	# Proteins	Master Protein Accessions	Protein Accessions	# Missed Cleavages	Charge	DeltaScore	DeltaCn	Rank	Search Engine Rank	m/z [Da]	MH+ [Da]	Theo. MH+ [Da]	DeltaM [ppm]	Deltam/z [Da]	Activation Type	MS Order	Isolation Interference [%]	Average Reporter S/N	Comp. Voltage [V]	Ion Inject Time [ms]	RT [min]	First Scan	Spectrum File	File ID	Abundance: 126	Abundance: 127N	Abundance: 127C	Abundance: 128N	Abundance: 128C	Abundance: 129N	Abundance: 129C	Abundance: 130N	Abundance: 130C	Abundance: 131N	Abundance: 131C	Abundance: 132N	Abundance: 132C	Abundance: 133N	Abundance: 133C	Abundance: 134N	Quan Info	XCorr	# Protein Groups	Percolator q-Value	Percolator PEP
		FALSE	High	Sequest HT (A2)	Unambiguous	[K].lHDINAQMVEDQGFLDSLR.[D]	N-Term(TMTpro)	1	P63010	P63010	0	3	0.7155	0	1	1	835.766	2505.28	2505.27	4.83	0.00403	HCD (High Energy Collision Dissociation)	MS2	29.9547	75.3		86	135.464	54504	010_2019_08_019_R_Wijeratne_021420_GH_F3.raw	F71.3	95.3	113.6	129	80.6	54.5	46.3	49.8	34.4	120	123	122	73.8	54.3	33.5	39.1	36.2		5.73	1	7.825e-06	1.327e-06
		FALSE	High	Sequest HT (A2)	Unambiguous	[K].lHDINAQMVEDQGFLDSLR.[D]	N-Term(TMTpro)	1	P63010	P63010	0	3	0.7371	0	1	1	835.763	2505.27	2505.27	0.28	0.00024	HCD (High Energy Collision Dissociation)	MS2	7.48163	46.7	-50	119	141.867	77069	2020_10_137_Wijeratne_CETSA-UPR-480TechRep_CD_F1-5.raw	F68.5	73.9	77.3	86.7	38.8	26.9	16.9	14	14	86.2	95.6	88.5	54.1	28.9	20.7	13	12.1		4.83	1	7.825e-06	8.951e-07
		FALSE	High	Sequest HT (A2)	Unambiguous	[K].lHDINAQMVEDQGFLDSLR.[D]	N-Term(TMTpro)	1	P63010	P63010	0	3	0.7636	0	1	1	835.761	2505.27	2505.27	-1.21	-0.00101	HCD (High Energy Collision Dissociation)	MS2	15.6952	31	-50	87	140.253	76653	2020_10_137_Wijeratne_CETSA-UPR-480TechRep_EF_F1-4.raw	F66.4	53.5	46.9	61.2	33.3	25.9	17.5	13.9	10.8	57.2	51.6	52.7	28.2	10.8	10.9	10.3	11.3		5.71	1	7.825e-06	1.671e-06
		FALSE	High	Sequest HT (A2)	Unambiguous	[K].lHDINAQMVEDQGFLDSLR.[D]	N-Term(TMTpro)	1	P63010	P63010	0	3	0.7789	0	1	1	835.765	2505.28	2505.27	3.37	0.00281	HCD (High Energy Collision Dissociation)	MS2	30.8529	178.1		86	131.54	54080	010_2019_08_019_R_Wijeratne_021420_EF_F3.raw	F70.3	222.9	221.6	271.5	156.7	150.4	112.7	113.8	89	256.6	238.2	287.7	224.8	143.9	128.5	105.3	125.6		5.97	1	7.825e-06	1.797e-06
		FALSE	High	Sequest HT (A2)	Unambiguous	[K].lHDINAQMVEDQGFLDSLR.[D]	N-Term(TMTpro)	1	P63010	P63010	0	3	0.7741	0	1	1	835.764	2505.28	2505.27	1.76	0.00147	HCD (High Energy Collision Dissociation)	MS2	48.8456	110.1		86	131.441	54034	010_2019_08_019_R_Wijeratne_021420_EF_F3.raw	F70.3	134.2	139.3	171.3	94.2	93.3	67.5	63.6	53.2	162.6	164.2	195.7	135.6	91.1	76	59.3	61.2		6.02	1	7.825e-06	5.561e-06
		FALSE	High	Sequest HT (A2)	Unambiguous	[K].lHDINAQMVEDQGFLDSLR.[D]	N-Term(TMTpro)	1	P63010	P63010	0	3	0.7386	0	1	1	835.767	2505.29	2505.27	5.02	0.00419	HCD (High Energy Collision Dissociation)	MS2	62.0712	14.6	-50	87	141.83	77556	2020_10_137_Wijeratne_CETSA-UPR-480TechRep_EF_F1-3.raw	F66.3	22.1	22.4	31.1	13.4	13	6.2	5.7	4.9	24	27.3	22.7	12.7	7.5	6.3	5.7	9.3		5.05	1	7.825e-06	3.828e-06
		FALSE	High	Sequest HT (A2)	Unambiguous	[K].lHDINAQMVEDQGFLDSLR.[D]	N-Term(TMTpro)	1	P63010	P63010	0	3	0.782	0	1	1	835.762	2505.27	2505.27	-0.27	-0.00023	HCD (High Energy Collision Dissociation)	MS2	4.44887	44.4		10.193	130.673	52459	010_2019_08_019_R_Wijeratne_021420_CD_F5.raw	F65.5	77.6	69.2	94.1	38.8	32.7	13.9	10.7	13.6	90.5	82.5	85.9	42.4	28.7	12.9	8.2	8.2		5.78	1	7.825e-06	7.497e-06
		FALSE	High	Sequest HT (A2)	Unambiguous	[K].lHDINAQMVEDQGFLDSLR.[D]	N-Term(TMTpro)	1	P63010	P63010	0	3	0.7683	0	1	1	835.765	2505.28	2505.27	2.94	0.00246	HCD (High Energy Collision Dissociation)	MS2	20.3561	143.4		67.282	132.335	53588	010_2019_08_019_R_Wijeratne_021420_CD_F4.raw	F65.4	252.7	252.9	285.6	156.5	122.1	54.1	39.5	29.6	278.2	258.8	251.3	146.6	77.4	37.5	28.9	21.9		6.3	1	7.825e-06	1.766e-06
		FALSE	High	Sequest HT (A2)	Unambiguous	[K].lHDINAQMVEDQGFLDSLR.[D]	N-Term(TMTpro)	1	P63010	P63010	0	3	0.7923	0	1	1	835.762	2505.27	2505.27	-0.44	-0.00037	HCD (High Energy Collision Dissociation)	MS2	9.1491	65.1		86	132.801	54424	010_2019_08_019_R_Wijeratne_021420_CD_F3.raw	F65.3	108.7	112.7	122.8	71.6	54.1	28.7	26.6	24.9	117.6	111.1	100.4	61.3	37.7	24.7	17.6	21.4		7.32	1	7.825e-06	7.876e-07
		FALSE	High	Sequest HT (A2)	Unambiguous	[K].lHDINAQMVEDQGFLDSLR.[D]	N-Term(TMTpro)	1	P63010	P63010	0	3	0.75	0	1	1	835.765	2505.28	2505.27	2.56	0.00214	HCD (High Energy Collision Dissociation)	MS2	0	40.6	-50	87	140.535	76681	2020_10_137_Wijeratne_CETSA-UPR-480TechRep_CD_F1-6.raw	F68.6	74.8	72.9	72.6	33.2	23.1	14	11.8	10.8	78.6	71.6	77.3	42	30.1	14.5	11	10.7		4.4	1	7.825e-06	8.075e-07
		FALSE	High	Sequest HT (A2)	Unambiguous	[K].lHDINAQMVEDQGFLDSLR.[D]	N-Term(TMTpro)	1	P63010	P63010	0	3	0.6915	0	1	1	835.764	2505.28	2505.27	1.74	0.00145	HCD (High Energy Collision Dissociation)	MS2	0	41.9	-50	87	141.437	76805	2020_10_137_Wijeratne_CETSA-UPR-480TechRep_AB_F1-6.raw	F67.6	77	73.9	72.7	44.3	20.4	16.4	12.1	13	72.5	83.1	69	48.6	28.4	20	10	8.8		3.89	1	7.825e-06	9.111e-06
		FALSE	High	Sequest HT (A2)	Unambiguous	[K].lHDINAQMVEDQGFLDSLR.[D]	N-Term(TMTpro)	1	P63010	P63010	0	3	0.7006	0	1	1	835.761	2505.27	2505.27	-1.14	-0.00095	HCD (High Energy Collision Dissociation)	MS2	10.572	41.4	-50	87	143.839	78335	2020_10_137_Wijeratne_CETSA-UPR-480TechRep_AB_F1-4.raw	F67.4	72.1	71.9	65.5	33.5	18.6	19.3	12.2	14.1	85.6	73.1	72.3	43.6	33.7	20.1	15.8	10.5		4.91	1	7.825e-06	2.536e-07
		FALSE	High	Sequest HT (A2)	Unambiguous	[K].lHDINAQMVEDQGFLDSLR.[D]	N-Term(TMTpro)	1	P63010	P63010	0	3	0.7111	0	1	1	835.763	2505.27	2505.27	0.17	0.00014	HCD (High Energy Collision Dissociation)	MS2	71.3017	64.7	-50	119	142.247	77525	2020_10_137_Wijeratne_CETSA-UPR-480TechRep_AB_F1-5.raw	F67.5	128.8	100.5	119	55	30.4	31.8	26.8	23	127.5	118.3	106.6	61.3	39	31	16.9	19.1		4.95	1	7.825e-06	1.159e-06
		FALSE	High	Sequest HT (A2)	Unambiguous	[K].lHDINAQMVEDQGFLDSLR.[D]	N-Term(TMTpro)	1	P63010	P63010	0	3	0.6781	0	1	1	835.76	2505.27	2505.27	-2.51	-0.0021	HCD (High Energy Collision Dissociation)	MS2	42.4336	27.7	-50	87	145.118	79129	2020_10_137_Wijeratne_CETSA-UPR-480TechRep_AB_F1-3.raw	F67.3	44.6	44.6	43.2	27.3	10.2	16.9	9.8	10.3	55.6	47.4	41.2	31.1	22.7	16.8	9.2	13		4.07	1	7.825e-06	1.18e-06
		FALSE	High	Sequest HT (A2)	Unambiguous	[K].lHDINAQMVEDQGFLDSLR.[D]	N-Term(TMTpro)	1	P63010	P63010	0	3	0.7898	0	1	1	835.766	2505.28	2505.27	4.86	0.00406	HCD (High Energy Collision Dissociation)	MS2	9.21341	157.6		84.583	131.735	52658	010_2019_08_019_R_Wijeratne_021420_EF_F5.raw	F70.5	271	272.4	302.4	134.7	101.8	59.2	53.5	36.3	302.2	263.9	312.8	191.6	97.7	53.7	37.8	30.2		6.66	1	7.825e-06	3.342e-06
		FALSE	High	Sequest HT (A2)	Unambiguous	[K].lHDINAQMVEDQGFLDSLR.[D]	N-Term(TMTpro)	1	P63010	P63010	0	3	0.7169	0	1	1	835.764	2505.28	2505.27	1.35	0.00113	HCD (High Energy Collision Dissociation)	MS2	63.8268	22.6	-50	87	142.99	78305	2020_10_137_Wijeratne_CETSA-UPR-480TechRep_GH_F1-3.raw	F69.3	36.1	37.9	51.4	18.9	12.2	10.4	13.5	7.5	44.9	39.1	31.9	22.1	13.9	7.5	8.9	5.2		3.85	1	7.825e-06	2.057e-05
		FALSE	High	Sequest HT (A2)	Unambiguous	[K].lHDINAQMVEDQGFLDSLR.[D]	N-Term(TMTpro)	1	P63010	P63010	0	3	0.7649	0	1	1	835.757	2505.26	2505.27	-5.9	-0.00493	HCD (High Energy Collision Dissociation)	MS2	77.0607	47.2	-50	87	139.913	76522	2020_10_137_Wijeratne_CETSA-UPR-480TechRep_EF_F1-5.raw	F66.5	70.2	84.9	92.9	48.2	39.6	23	16.3	20.9	94.5	82.4	68	44	24	17	14.3	14.8		5.87	1	7.825e-06	1.243e-06
		FALSE	High	Sequest HT (A2)	Unambiguous	[K].lHDINAQMVEDQGFLDSLR.[D]	N-Term(TMTpro)	1	P63010	P63010	0	3	0.8143	0	1	1	835.765	2505.28	2505.27	3.51	0.00293	HCD (High Energy Collision Dissociation)	MS2	12.3385	120.4		86	133.29	53758	010_2019_08_019_R_Wijeratne_021420_AB_F4.raw	F64.4	236.4	197.4	203.2	95.9	49.3	45.9	33.3	26.9	250.7	243.7	232.2	126	80.9	50.1	30.7	23.3		7.11	1	7.825e-06	2.727e-06
		FALSE	High	Sequest HT (A2)	Unambiguous	[K].lHDINAQMVEDQGFLDSLR.[D]	N-Term(TMTpro)	1	P63010	P63010	0	3	0.7846	0	1	1	835.763	2505.27	2505.27	0.4	0.00033	HCD (High Energy Collision Dissociation)	MS2	8.00347	95.2		68.193	130.705	53151	010_2019_08_019_R_Wijeratne_021420_EF_F4.raw	F70.4	153.3	167.9	174	84.5	60.2	35.8	30.4	23.5	184.4	158	193	113.7	61.1	39.2	18.6	25.3		6.36	1	7.825e-06	2.522e-06
		FALSE	High	Sequest HT (A2)	Unambiguous	[K].lHDINAQMVEDQGFLDSLR.[D]	N-Term(TMTpro)	1	P63010	P63010	0	4	0.7011	0	1	1	627.075	2505.28	2505.27	1.4	0.00088	HCD (High Energy Collision Dissociation)	MS2	19.1228	21.9	-50	87	145.242	79198	2020_10_137_Wijeratne_CETSA-UPR-480TechRep_AB_F1-3.raw	F67.3	34	32.6	42.7	24.8	11	11.7	5.5	5.6	37.5	35.6	38.1	26.2	14.3	12.4	11.5	7.5		3.48	1	1.439e-05	2.614e-05
		FALSE	High	Sequest HT (A2)	Unambiguous	[K].lHDINAQMVEDQGFLDSLR.[D]	N-Term(TMTpro)	1	P63010	P63010	0	4	0.7173	0	1	1	627.071	2505.26	2505.27	-3.84	-0.0024	HCD (High Energy Collision Dissociation)	MS2	32.1239	38.4	-50	119	142.289	77726	2020_10_137_Wijeratne_CETSA-UPR-480TechRep_GH_F1-4b.raw	F69.5	50.5	68.4	72.8	35.9	20.5	17.2	28.5	16.6	65.7	65.3	66.5	36.7	24.7	16.3	12.8	16.5		3.75	1	1.439e-05	2.919e-05
		FALSE	High	Sequest HT (A2)	Unambiguous	[K].lHDINAQMVEDQGFLDSLR.[D]	N-Term(TMTpro)	1	P63010	P63010	0	2	0.559	0	1	1	1253.15	2505.29	2505.27	7.4	0.00927	HCD (High Energy Collision Dissociation)	MS2	0	18.7		86	131.674	52537	010_2019_08_019_R_Wijeratne_021420_AB_F5.raw	F64.5	32.2	27.1	32.4	16.5	7.7	12.1	7.6	2.5	42	37.3	30.2	18.8	12.1	9	5.6	6.2		1.61	1	0.00253	0.02026
	FALSE	High	[K].LQNNNVYTIAK.[R]	1xTMTpro [K11]; 1xTMTpro [N-Term]	3.95716e-05	4.52754e-05	1	1	13	P63010	P63010 [868-878]		0	1886.1	126	127.2	102.9	116.5	94.2	102.5	43	47	22.4	27	21.6	22.3	13.8	11.1	13.8	7	339.9	378.3	209.4	234.9	131.5	156.9	344.7	376.8	209.2	220.7	144.2	152.9	380.6	379.3	224.9	219.7	156.6	141.2	188.7	223.4	97.9	113.2	62.3	61.6	155.8	131.6	77.3	70.2	36.8	33.7	86.2	78.8	47.3	39.2	26.6	13.6	58.9	43.3	35	24.4	25.9	21.3	47.2	41.1	32	22	22.6	16.8	69.05	70.01	69.12	71.26	76.36	73.01	62.84	65.11	49.7	39.94	32.24	37.96	42.91	16.41	0	11.03	53.08	52.78	1.22	5.05	49.59	48.66	53.57	45.98	9.75	10.29	51.94	48.99	55.98	37.08	14.2	0.84	52.45	51.12	59.56	19.04	35.3	2.19	55.57	38.01	58.44	36.45	56.75	32.24	55.05	53.86	51.97	31.64	38.31	25.87	46.64	68.9	64.79	66.97	12.67	2.32	41.75	50.04	75.59	65.45	17.95	2.89	37.91	37.69		High	High	High	High	High	High	High	High	High	High	High	High	High	High	High	High	High	High	High	High	High	High	High	High	High	High	High	High	High	High	High	High	High	High	High	High	High	High	High	High	High	High	High	High	High	High	High	High	High	High	High	High	High	High	High	High	High	High	High	High	High	High	High	High	High	High	High	High	High	High	High	High	High	High	High	High	High	High	High	High	High	High	High	High	High	High	High	High	High	High	High	High	High	High	High	High	High	High	High	High	High	High	High	High	High	High	High	High	High	High	High	High	High	High	High	High	High	High	High	High	High	High	High	High	High	High	High	High	High	7.825e-06	1.039e-05	3.44
		Checked	Confidence	Identifying Node	PSM Ambiguity	Annotated Sequence	Modifications	# Proteins	Master Protein Accessions	Protein Accessions	# Missed Cleavages	Charge	DeltaScore	DeltaCn	Rank	Search Engine Rank	m/z [Da]	MH+ [Da]	Theo. MH+ [Da]	DeltaM [ppm]	Deltam/z [Da]	Activation Type	MS Order	Isolation Interference [%]	Average Reporter S/N	Comp. Voltage [V]	Ion Inject Time [ms]	RT [min]	First Scan	Spectrum File	File ID	Abundance: 126	Abundance: 127N	Abundance: 127C	Abundance: 128N	Abundance: 128C	Abundance: 129N	Abundance: 129C	Abundance: 130N	Abundance: 130C	Abundance: 131N	Abundance: 131C	Abundance: 132N	Abundance: 132C	Abundance: 133N	Abundance: 133C	Abundance: 134N	Quan Info	XCorr	# Protein Groups	Percolator q-Value	Percolator PEP
		FALSE	High	Sequest HT (A2)	Unambiguous	[K].lQNNNVYTIAk.[R]	N-Term(TMTpro); K11(TMTpro)	1	P63010	P63010	0	2	0.6744	0	1	1	943.553	1886.1	1886.1	0.26	0.00024	HCD (High Energy Collision Dissociation)	MS2	0	52.1		86	73.9837	26186	010_2019_08_019_R_Wijeratne_021420_GH_F7.raw	F71.7	91.2	98.1	106.1	41.1	24.4	18.9	19.1	17.2	109.6	106.5	96.7	46.8	22.6	8	14.7	12.8		3.44	1	7.825e-06	1.039e-05
		FALSE	High	Sequest HT (A2)	Unambiguous	[K].lQNNNVYTIAk.[R]	N-Term(TMTpro); K11(TMTpro)	1	P63010	P63010	0	2	0.6687	0	1	1	943.553	1886.1	1886.1	-0.09	-8e-05	HCD (High Energy Collision Dissociation)	MS2	0	57.4		86	72.3119	25020	010_2019_08_019_R_Wijeratne_021420_EF_F7.raw	F70.7	111.1	104.2	113.5	40.6	25.7	17.7	14.3	9.9	124.5	113.5	121.7	58.7	30.4	15.4	7.8	9.1		3.29	1	7.825e-06	1.445e-05
		FALSE	High	Sequest HT (A2)	Unambiguous	[K].lQNNNVYTIAk.[R]	N-Term(TMTpro); K11(TMTpro)	1	P63010	P63010	0	2	0.7247	0	1	1	943.555	1886.1	1886.1	2.39	0.00225	HCD (High Energy Collision Dissociation)	MS2	0	50.5		86	72.5967	26381	010_2019_08_019_R_Wijeratne_021420_EF_F6.raw	F70.6	96.5	91	89.8	35.3	24.8	18.1	17.7	18.3	102.2	91.7	99.3	52.8	25.3	17.2	16.2	12.5		3.16	1	7.825e-06	1.709e-05
		FALSE	High	Sequest HT (A2)	Unambiguous	[K].lQNNNVYTIAk.[R]	N-Term(TMTpro); K11(TMTpro)	1	P63010	P63010	0	2	0.6531	0	1	1	943.555	1886.1	1886.1	1.84	0.00173	HCD (High Energy Collision Dissociation)	MS2	0	34.5		86	73.9073	25874	010_2019_08_019_R_Wijeratne_021420_AB_F7.raw	F64.7	73.9	60.3	51.5	26.7	15.5	17.1	10.1	13.8	73.9	66.9	57.9	28.6	20.2	16.9	12.5	6.5		2.94	1	2.319e-05	4.721e-05
		FALSE	High	Sequest HT (A2)	Unambiguous	[K].lQNNNVYTIAk.[R]	N-Term(TMTpro); K11(TMTpro)	1	P63010	P63010	0	3	0.6161	0	1	1	629.371	1886.1	1886.1	-0.72	-0.00045	HCD (High Energy Collision Dissociation)	MS2	67.5554	293.3		86	71.3863	25274	010_2019_08_019_R_Wijeratne_021420_CD_F7.raw	F65.7	504.4	513.6	578.5	295.6	241.8	126.7	96.6	85.7	560	528	496.1	255.8	171.3	99	72.5	67.8		3.36	1	8.875e-05	0.0003769
		FALSE	High	Sequest HT (A2)	Unambiguous	[K].lQNNNVYTIAk.[R]	N-Term(TMTpro); K11(TMTpro)	1	P63010	P63010	0	3	0.5771	0	1	1	629.373	1886.11	1886.1	3.12	0.00196	HCD (High Energy Collision Dissociation)	MS2	0	142.3	-50	87	91.0766	48973	2020_10_137_Wijeratne_CETSA-UPR-480TechRep_CD_F1-6.raw	F68.6	229.1	231.4	250.4	120.4	100.4	58.6	35.9	26	255.6	268.9	290	195.1	101.1	62.8	25.9	24.9		2.53	1	0.0001141	0.0006125
		FALSE	High	Sequest HT (A2)	Unambiguous	[K].lQNNNVYTIAk.[R]	N-Term(TMTpro); K11(TMTpro)	1	P63010	P63010	0	3	0.6	0	1	1	629.365	1886.08	1886.1	-9.94	-0.00625	HCD (High Energy Collision Dissociation)	MS2	61.3165	229.6	-50	87	89.8882	49222	2020_10_137_Wijeratne_CETSA-UPR-480TechRep_EF_F1-8.raw	F66.8	331.6	331.6	366.7	280.1	271.9	197.4	72.7	61.1	391	349.4	336.3	247.2	208.7	143.7	40.6	44.4		3.15	1	0.0001356	0.0008309
		FALSE	High	Sequest HT (A2)	Unambiguous	[K].lQNNNVYTIAk.[R]	N-Term(TMTpro); K11(TMTpro)	1	P63010	P63010	0	3	0.5857	0	1	1	629.37	1886.09	1886.1	-2.74	-0.00172	HCD (High Energy Collision Dissociation)	MS2	0	108.9	-50	119	92.9574	49486	2020_10_137_Wijeratne_CETSA-UPR-480TechRep_GH_F1-8.raw	F69.10	189.7	212	231.2	94.3	55.5	37.5	35.1	29.8	224.6	219.4	206.2	81.2	50.4	23.2	30.8	22.1		2.8	1	0.0001546	0.0009578
		FALSE	High	Sequest HT (A2)	Unambiguous	[K].lQNNNVYTIAk.[R]	N-Term(TMTpro); K11(TMTpro)	1	P63010	P63010	0	3	0.5055	0	1	1	629.371	1886.1	1886.1	0.23	0.00014	HCD (High Energy Collision Dissociation)	MS2	73.0021	282.7	-50	89.799	90.0633	48532	2020_10_137_Wijeratne_CETSA-UPR-480TechRep_EF_F1-7.raw	F66.7	395.3	401.8	475.7	343	347.1	273.7	55.2	49.5	462.4	438.4	423.5	339.6	267.7	193.1	30.8	26.7		2.71	1	0.0001624	0.00113
		FALSE	High	Sequest HT (A2)	Unambiguous	[K].lQNNNVYTIAk.[R]	N-Term(TMTpro); K11(TMTpro)	1	P63010	P63010	0	3	0.5753	0	1	1	629.373	1886.11	1886.1	3.49	0.00219	HCD (High Energy Collision Dissociation)	MS2	14.6769	128.9	-50	87	90.6233	48737	2020_10_137_Wijeratne_CETSA-UPR-480TechRep_EF_F1-6.raw	F66.6	211.2	224.1	248.7	126.4	118.2	62.4	38.3	36.4	243.5	237.4	218.4	115	88.6	47.2	24.8	22.5		2.92	1	0.0001907	0.001338
		FALSE	High	Sequest HT (A2)	Unambiguous	[K].lQNNNVYTIAk.[R]	N-Term(TMTpro); K11(TMTpro)	1	P63010	P63010	0	3	0.638	0	1	1	629.367	1886.09	1886.1	-6.66	-0.00419	HCD (High Energy Collision Dissociation)	MS2	4.22389	93	-50	31.256	92.3998	49354	2020_10_137_Wijeratne_CETSA-UPR-480TechRep_AB_F1-7.raw	F67.7	214.9	175.6	172.4	69.4	32.3	27.2	18.9	13.8	218.8	202.8	181.5	77.4	36.1	29.3	9.9	7.6		3.26	1	0.0002288	0.001673
		FALSE	High	Sequest HT (A2)	Unambiguous	[K].lQNNNVYTIAk.[R]	N-Term(TMTpro); K11(TMTpro)	1	P63010	P63010	0	3	0.6638	0	1	1	629.368	1886.09	1886.1	-5.28	-0.00332	HCD (High Energy Collision Dissociation)	MS2	61.031	156.5	-50	87	91.9857	49804	2020_10_137_Wijeratne_CETSA-UPR-480TechRep_AB_F1-8.raw	F67.8	328.8	288.3	280.5	121.2	68.3	65.2	43.6	40.9	324.3	322	249.9	131	103.3	68.5	43.3	25.7		3.45	1	0.0002288	0.001666
		FALSE	High	Sequest HT (A2)	Unambiguous	[K].lQNNNVYTIAk.[R]	N-Term(TMTpro); K11(TMTpro)	1	P63010	P63010	0	3	0.4461	0	1	1	629.37	1886.1	1886.1	-1.89	-0.00119	HCD (High Energy Collision Dissociation)	MS2	86.6555	160.6	-50	87	90.0732	49326	2020_10_137_Wijeratne_CETSA-UPR-480TechRep_EF_F1-8.raw	F66.8	250.3	243.4	289.3	180.9	175.8	126.5	40	35	280	254.9	252.7	174.1	127.3	84.8	27.7	26.6		2.04	1	0.00089	0.006347
	FALSE	High	[R].LSHANSAVVLSAVK.[V]	1xTMTpro [K14]; 1xTMTpro [N-Term]	1.90704e-05	4.52754e-05	2	2	2	P63010; Q10567	P63010 [248-261]; Q10567 [248-261]		0	2004.21																	168.8	167.5					167	184.7					184.3	214.5					78.5	117.1					67.5	72.4					44.8	48.6					45.4	42.9					52.3	42																																																																					Shared	Not Found	Not Found	Not Found	Not Found	Not Found	Not Found	Not Found	Not Found	Not Found	Not Found	Not Found	Not Found	Not Found	Not Found	Not Found	Not Found	Not Found	Not Found	Not Found	Not Found	Not Found	Not Found	Not Found	Not Found	Not Found	Not Found	Not Found	Not Found	Not Found	Not Found	Not Found	Not Found	Not Found	High	Not Found	High	High	Not Found	High	Not Found	Not Found	Not Found	Not Found	Not Found	Not Found	High	Not Found	High	High	Not Found	High	Not Found	Not Found	Not Found	Not Found	Not Found	Not Found	High	Not Found	High	High	Not Found	High	Not Found	Not Found	Not Found	Not Found	Not Found	Not Found	High	Not Found	High	High	Not Found	High	Not Found	Not Found	Not Found	Not Found	Not Found	Not Found	High	Not Found	High	High	Not Found	High	Not Found	Not Found	Not Found	Not Found	Not Found	Not Found	High	Not Found	High	High	Not Found	High	Not Found	Not Found	Not Found	Not Found	Not Found	Not Found	High	Not Found	High	High	Not Found	High	Not Found	Not Found	Not Found	Not Found	Not Found	Not Found	High	Not Found	High	High	Not Found	High	Not Found	Not Found	Not Found	Not Found	Not Found	High	7.825e-06	4.718e-06	4.94
		Checked	Confidence	Identifying Node	PSM Ambiguity	Annotated Sequence	Modifications	# Proteins	Master Protein Accessions	Protein Accessions	# Missed Cleavages	Charge	DeltaScore	DeltaCn	Rank	Search Engine Rank	m/z [Da]	MH+ [Da]	Theo. MH+ [Da]	DeltaM [ppm]	Deltam/z [Da]	Activation Type	MS Order	Isolation Interference [%]	Average Reporter S/N	Comp. Voltage [V]	Ion Inject Time [ms]	RT [min]	First Scan	Spectrum File	File ID	Abundance: 126	Abundance: 127N	Abundance: 127C	Abundance: 128N	Abundance: 128C	Abundance: 129N	Abundance: 129C	Abundance: 130N	Abundance: 130C	Abundance: 131N	Abundance: 131C	Abundance: 132N	Abundance: 132C	Abundance: 133N	Abundance: 133C	Abundance: 134N	Quan Info	XCorr	# Protein Groups	Percolator q-Value	Percolator PEP
		FALSE	High	Sequest HT (A2)	Unambiguous	[R].lSHANSAVVLSAVk.[V]	N-Term(TMTpro); K14(TMTpro)	2	P63010; Q10567	P63010; Q10567	0	3	0.8158	0	1	1	668.741	2004.21	2004.21	-0.65	-0.00044	HCD (High Energy Collision Dissociation)	MS2	26.1286	106.1	-50	87	84.1254	46274	2020_10_137_Wijeratne_CETSA-UPR-480TechRep_CD_F1-8.raw	F68.8	168.8	167	184.3	78.5	67.5	44.8	45.4	52.3	167.5	184.7	214.5	117.1	72.4	48.6	42.9	42		4.94	2	7.825e-06	4.718e-06
		FALSE	High	Sequest HT (A2)	Unambiguous	[R].lSHANSAVVLSAVk.[V]	N-Term(TMTpro); K14(TMTpro)	2	P63010; Q10567	P63010; Q10567	0	3	0.7551	0	1	1	668.746	2004.22	2004.21	7.3	0.00488	HCD (High Energy Collision Dissociation)	MS2	72.957	125.6	-50	87	84.3331	46115	2020_10_137_Wijeratne_CETSA-UPR-480TechRep_EF_F1-8.raw	F66.8	181.1	186.9	212.4	97	105	88.6	82.5	85.6	212.7	191.1	183.4	99.6	76.5	63.3	73.3	70		4.41	2	7.825e-06	2.02e-05
	FALSE	High	[K].SQPDMAIMAVNSFVK.[D]	1xTMTpro [K15]; 1xTMTpro [N-Term]	5.86347e-05	4.52754e-05	1	1	8	P63010	P63010 [79-93]		0	2246.22	491.4	509.1	468.4	547.9	437	465	236.4	273.2	127.5	156.5	107.3	133.4	58.1	60.3	39.3	17.8	634.4	761.5	261.6	305.7	101.3	118.5	696.6	736	250.7	269.5	114.2	101.8	659.4	664.7	260	309.1	114.1	95.4	507.1	445.5	104.3	140.4	47.8	48	477.9	359.5	77.4	77.6	27.6	26.9	307.5	227.9	32.4	39.1	19.5	14	169.9	102.7	26.5	16.1	20.7	10.3	73	38.5	19.5	19.5	12.7	10.9																																																																		High	Not Found	High	Not Found	High	Not Found	High	Not Found	High	Not Found	High	Not Found	High	Not Found	High	Not Found	High	Not Found	High	Not Found	High	Not Found	High	Not Found	High	Not Found	High	Not Found	High	Not Found	High	Not Found	High	Not Found	High	Not Found	Not Found	High	Not Found	High	Not Found	High	Not Found	High	High	Not Found	High	Not Found	Not Found	High	Not Found	High	Not Found	High	Not Found	High	High	Not Found	High	Not Found	Not Found	High	Not Found	High	Not Found	High	Not Found	High	High	Not Found	High	Not Found	Not Found	High	Not Found	High	Not Found	High	Not Found	High	High	Not Found	High	Not Found	Not Found	High	Not Found	High	Not Found	High	Not Found	High	High	Not Found	High	Not Found	Not Found	High	Not Found	High	Not Found	High	Not Found	High	High	Not Found	High	Not Found	Not Found	High	Not Found	High	Not Found	High	Not Found	High	High	Not Found	High	Not Found	Not Found	High	Not Found	High	Not Found	High	Not Found	High	High	7.825e-06	1.602e-05	3.62
		Checked	Confidence	Identifying Node	PSM Ambiguity	Annotated Sequence	Modifications	# Proteins	Master Protein Accessions	Protein Accessions	# Missed Cleavages	Charge	DeltaScore	DeltaCn	Rank	Search Engine Rank	m/z [Da]	MH+ [Da]	Theo. MH+ [Da]	DeltaM [ppm]	Deltam/z [Da]	Activation Type	MS Order	Isolation Interference [%]	Average Reporter S/N	Comp. Voltage [V]	Ion Inject Time [ms]	RT [min]	First Scan	Spectrum File	File ID	Abundance: 126	Abundance: 127N	Abundance: 127C	Abundance: 128N	Abundance: 128C	Abundance: 129N	Abundance: 129C	Abundance: 130N	Abundance: 130C	Abundance: 131N	Abundance: 131C	Abundance: 132N	Abundance: 132C	Abundance: 133N	Abundance: 133C	Abundance: 134N	Quan Info	XCorr	# Protein Groups	Percolator q-Value	Percolator PEP
		FALSE	High	Sequest HT (A2)	Unambiguous	[K].sQPDMAIMAVNSFVk.[D]	N-Term(TMTpro); K15(TMTpro)	1	P63010	P63010	0	2	0.721	0	1	1	1123.62	2246.24	2246.22	9.65	0.01084	HCD (High Energy Collision Dissociation)	MS2	0	62.2		86	141.521	55348	010_2019_08_019_R_Wijeratne_021420_CD_F7.raw	F65.7	103.4	114.7	114.8	61.5	55.9	28.7	14.3	12.1	115.2	110.7	114.3	63.4	45.2	19.1	9.7	12.5		3.62	1	7.825e-06	1.602e-05
		FALSE	High	Sequest HT (A2)	Unambiguous	[K].sQPDMAIMAVNSFVk.[D]	N-Term(TMTpro); K15(TMTpro)	1	P63010	P63010	0	2	0.7457	0	1	1	1123.61	2246.22	2246.22	-0.78	-0.00087	HCD (High Energy Collision Dissociation)	MS2	0	58.9		44.522	141.546	54676	010_2019_08_019_R_Wijeratne_021420_EF_F7.raw	F70.7	107.2	108	105.6	50.9	32.4	15.6	12	7.2	113	123.7	138.2	64.1	33.3	17.9	6.7	6.8		4.6	1	1.439e-05	2.778e-05
		FALSE	High	Sequest HT (A2)	Unambiguous	[K].sQPDMAIMAVNSFVk.[D]	N-Term(TMTpro); K15(TMTpro)	1	P63010	P63010	0	2	0.7972	0	1	1	1123.62	2246.24	2246.22	9.24	0.01037	HCD (High Energy Collision Dissociation)	MS2	41.3901	79.2		86	141.136	54492	010_2019_08_019_R_Wijeratne_021420_EF_F7.raw	F70.7	154.4	142.7	154.4	53.4	45	16.8	14.5	12.3	192.7	145.8	170.9	76.3	44.3	21.2	9.4	12.7		4.34	1	5.169e-05	9.566e-05
		FALSE	High	Sequest HT (A2)	Unambiguous	[K].sQPDMAIMAVNSFVk.[D]	N-Term(TMTpro); K15(TMTpro)	1	P63010	P63010	0	3	0.5965	0	1	1	749.411	2246.22	2246.22	0.54	0.0004	HCD (High Energy Collision Dissociation)	MS2	9.44148	258		86	143.451	55514	010_2019_08_019_R_Wijeratne_021420_AB_F7.raw	F64.7	491.4	468.4	437	236.4	127.5	107.3	58.1	39.3	509.1	547.9	465	273.2	156.5	133.4	60.3	17.8		3.47	1	6.383e-05	0.0001448
		FALSE	High	Sequest HT (A2)	Unambiguous	[K].sQPDMAIMAVNSFVk.[D]	N-Term(TMTpro); K15(TMTpro)	1	P63010	P63010	0	2	0.6279	0	1	1	1123.62	2246.23	2246.22	8.01	0.00899	HCD (High Energy Collision Dissociation)	MS2	0	53		86	141.868	55500	010_2019_08_019_R_Wijeratne_021420_CD_F7.raw	F65.7	91.8	92.2	104.7	49.7	50.6	21.5	12.8	13.3	105.7	101.7	85.9	53.2	32.7	16.5	9.3	5.9		2.58	1	7.082e-05	0.0002184
		FALSE	High	Sequest HT (A2)	Unambiguous	[K].sQPDMAIMAVNSFVk.[D]	N-Term(TMTpro); K15(TMTpro)	1	P63010	P63010	0	3	0.4644	0	1	1	749.41	2246.21	2246.22	-1.11	-0.00083	HCD (High Energy Collision Dissociation)	MS2	42.102	55.2		86	143.689	55031	010_2019_08_019_R_Wijeratne_021420_GH_F7.raw	F71.7	101.3	114.2	114.1	47.8	27.6	19.5	20.7	12.7	118.5	101.8	95.4	48	26.9	14	10.3	10.9		2.39	1	7.41e-05	0.0002495
		FALSE	High	Sequest HT (A2)	Unambiguous	[K].sQPDMAIMAVNSFVk.[D]	N-Term(TMTpro); K15(TMTpro)	1	P63010	P63010	0	3	0.558	0	1	1	749.409	2246.21	2246.22	-1.3	-0.00098	HCD (High Energy Collision Dissociation)	MS2	43.5838	313.7		63.064	141.381	55285	010_2019_08_019_R_Wijeratne_021420_CD_F7.raw	F65.7	439.2	489.7	439.9	395.9	371.4	257.3	142.8	47.6	540.6	523.6	464.5	328.9	281.6	192.3	83.7	20.1		3.19	1	8.285e-05	0.0003396
		FALSE	High	Sequest HT (A2)	Unambiguous	[K].sQPDMAIMAVNSFVk.[D]	N-Term(TMTpro); K15(TMTpro)	1	P63010	P63010	0	3	0.4944	0	1	1	749.412	2246.22	2246.22	1.94	0.00145	HCD (High Energy Collision Dissociation)	MS2	69.8247	319.2		86	141.782	55192	010_2019_08_019_R_Wijeratne_021420_CD_F8.raw	F65.8	539.2	590	653.1	296	234.9	129.3	82	63.6	630.8	631.6	551.7	305.9	182.4	106.7	65.2	45.2		2.69	1	0.0001141	0.0006393
	FALSE	High	[K].DIPNENELQFQIK.[E]	1xTMTpro [K13]; 1xTMTpro [N-Term]	1.35179e-05	4.52754e-05	1	1	21	P63010	P63010 [843-855]		0	2196.22	124.3	131.9	120.6	124.4	100.2	109.8	55.1	57.1	30	40.3	26.2	23.4	15.8	14.3	19.1	8.7	149.8	164.6	177.7	200	179.1	225.5	154.6	146.5	189.6	193.1	197.6	205.1	166.2	151.1	204.2	182.7	238.1	200.3	68.7	72.5	87.4	101	92.7	88.6	53.7	43.2	68	53.5	52.1	65.9	24.8	25.8	36.6	40.1	38.5	30.5	27.2	19.7	38.7	24.1	52.5	31.3	18.2	17.2	28.4	26.3	34.2	27.5	56.66	70.78	75.93	73.1	65.49	69.36	79.77	75.12	57.47	71.39	60.61	71.62	74.15	62.26	65.47	81.38	15.25	17.61	32.61	21.56	15.11	11.19	12.85	22.26	22.57	20.5	14.31	14.33	15.56	7.85	26.13	42.71	15.38	11.37	28.53	0.78	18.37	51.83	3.43	1.04	37.83	21.04	22.08	42.51	2.31	3.86	47.32	5.74	30.17	38.2	29.29	21.51	42.85	40.01	31.21	50.25	36.56	63.03	52.67	37.34	28.28	55.38	20.09	39.24		High	High	High	High	High	High	High	High	High	High	High	High	High	High	High	High	High	High	High	High	High	High	High	High	High	High	High	High	High	High	High	High	High	High	High	High	High	High	High	High	High	High	High	High	High	High	High	High	High	High	High	High	High	High	High	High	High	High	High	High	High	High	High	High	High	High	High	High	High	High	High	High	High	High	High	High	High	High	High	High	High	High	High	High	High	High	High	High	High	High	High	High	High	High	High	High	High	High	High	High	High	High	High	High	High	High	High	High	High	High	High	High	High	High	High	High	High	High	High	High	High	High	High	High	High	High	High	High	High	7.825e-06	3.264e-06	3.49
		Checked	Confidence	Identifying Node	PSM Ambiguity	Annotated Sequence	Modifications	# Proteins	Master Protein Accessions	Protein Accessions	# Missed Cleavages	Charge	DeltaScore	DeltaCn	Rank	Search Engine Rank	m/z [Da]	MH+ [Da]	Theo. MH+ [Da]	DeltaM [ppm]	Deltam/z [Da]	Activation Type	MS Order	Isolation Interference [%]	Average Reporter S/N	Comp. Voltage [V]	Ion Inject Time [ms]	RT [min]	First Scan	Spectrum File	File ID	Abundance: 126	Abundance: 127N	Abundance: 127C	Abundance: 128N	Abundance: 128C	Abundance: 129N	Abundance: 129C	Abundance: 130N	Abundance: 130C	Abundance: 131N	Abundance: 131C	Abundance: 132N	Abundance: 132C	Abundance: 133N	Abundance: 133C	Abundance: 134N	Quan Info	XCorr	# Protein Groups	Percolator q-Value	Percolator PEP
		FALSE	High	Sequest HT (A2)	Unambiguous	[K].dIPNENELQFQIk.[E]	N-Term(TMTpro); K13(TMTpro)	1	P63010	P63010	0	2	0.6762	0	1	1	1098.61	2196.21	2196.22	-0.7	-0.00077	HCD (High Energy Collision Dissociation)	MS2	0	46.7		86	117.826	47014	010_2019_08_019_R_Wijeratne_021420_CD_F4.raw	F65.4	86.2	89.3	100.1	39.6	32.7	12.2	17.1	10.3	98.9	94.5	79.8	32.4	22	12.2	11.6	7.9		3.49	1	7.825e-06	3.264e-06
		FALSE	High	Sequest HT (A2)	Unambiguous	[K].dIPNENELQFQIk.[E]	N-Term(TMTpro); K13(TMTpro)	1	P63010	P63010	0	2	0.629	0	1	1	1098.62	2196.22	2196.22	4.16	0.00456	HCD (High Energy Collision Dissociation)	MS2	0	43.3		86	115.703	46356	010_2019_08_019_R_Wijeratne_021420_EF_F4.raw	F70.4	83.8	79.2	83.5	31.1	22	17.3	15.1	13.5	78.7	69.4	83.6	48.3	24.4	17.4	10.3	15.5		3.45	1	1.806e-05	3.769e-05
		FALSE	High	Sequest HT (A2)	Unambiguous	[K].dIPNENELQFQIk.[E]	N-Term(TMTpro); K13(TMTpro)	1	P63010	P63010	0	3	0.7249	0	1	1	732.744	2196.22	2196.22	0.78	0.00057	HCD (High Energy Collision Dissociation)	MS2	12.9412	99.5		86	119.689	46674	010_2019_08_019_R_Wijeratne_021420_GH_F4.raw	F71.4	174	187.1	228.6	79.4	46.6	25.8	33.5	23.8	210.4	196.6	190.4	77.2	55.2	22.9	19.4	20.7		5.38	1	1.806e-05	3.907e-05
		FALSE	High	Sequest HT (A2)	Unambiguous	[K].dIPNENELQFQIk.[E]	N-Term(TMTpro); K13(TMTpro)	1	P63010	P63010	0	4	0.5467	0	1	1	549.811	2196.22	2196.22	2.22	0.00122	HCD (High Energy Collision Dissociation)	MS2	51.4186	76.3	-50	87	128.261	69711	2020_10_137_Wijeratne_CETSA-UPR-480TechRep_AB_F1-5.raw	F67.5	160	154.3	125.7	55	26	18.7	16.9	16	189.4	163.4	144.7	72.4	38.3	21.6	10.7	7.8		2.25	1	3.888e-05	6.525e-05
		FALSE	High	Sequest HT (A2)	Unambiguous	[K].dIPNENELQFQIk.[E]	N-Term(TMTpro); K13(TMTpro)	1	P63010	P63010	0	4	0.5605	0	1	1	549.81	2196.22	2196.22	1.99	0.00109	HCD (High Energy Collision Dissociation)	MS2	51.2484	50.2	-50	87	127.953	69728	2020_10_137_Wijeratne_CETSA-UPR-480TechRep_GH_F1-4b.raw	F69.5	83.4	106.4	102.5	49.3	25.2	16.2	19.8	11.9	97.4	104.9	92.4	42.1	20	11.1	9.5	11.1		2.48	1	6.383e-05	0.0001236
		FALSE	High	Sequest HT (A2)	Unambiguous	[K].dIPNENELQFQIk.[E]	N-Term(TMTpro); K13(TMTpro)	1	P63010	P63010	0	4	0.5869	0	1	1	549.809	2196.21	2196.22	-0.32	-0.00017	HCD (High Energy Collision Dissociation)	MS2	8.79189	49.5	-50	87	127.704	69656	2020_10_137_Wijeratne_CETSA-UPR-480TechRep_GH_F1-5.raw	F69.6	82.4	86.6	106.9	42.7	21	16.5	24.3	13.5	100.4	94.3	88.6	39.9	30.8	13.4	18.7	11.3		3.05	1	6.383e-05	0.0001286
		FALSE	High	Sequest HT (A2)	Unambiguous	[K].dIPNENELQFQIk.[E]	N-Term(TMTpro); K13(TMTpro)	1	P63010	P63010	0	4	0.6163	0	1	1	549.808	2196.21	2196.22	-2.96	-0.00163	HCD (High Energy Collision Dissociation)	MS2	8.89106	38.8	-50	87	125.782	68581	2020_10_137_Wijeratne_CETSA-UPR-480TechRep_EF_F1-4.raw	F66.4	66.3	74.3	74.6	38.7	27.7	12.9	14.1	8.6	86	81.9	60.7	30.7	19.1	13.3	5.7	6.6		3.44	1	6.654e-05	0.000197
		FALSE	High	Sequest HT (A2)	Unambiguous	[K].dIPNENELQFQIk.[E]	N-Term(TMTpro); K13(TMTpro)	1	P63010	P63010	0	4	0.5817	0	1	1	549.809	2196.22	2196.22	0.15	8e-05	HCD (High Energy Collision Dissociation)	MS2	46.2389	44.6	-50	87	127.213	69407	2020_10_137_Wijeratne_CETSA-UPR-480TechRep_EF_F1-3.raw	F66.3	74.2	87.1	94.8	38	30.4	16.6	16.8	14.6	85.5	85	73.1	38.1	20.1	17.1	10.9	10.8		2.51	1	7.64e-05	0.0002551
		FALSE	High	Sequest HT (A2)	Unambiguous	[K].dIPNENELQFQIk.[E]	N-Term(TMTpro); K13(TMTpro)	1	P63010	P63010	0	4	0.5188	0	1	1	549.809	2196.22	2196.22	0.2	0.00011	HCD (High Energy Collision Dissociation)	MS2	5.30057	49.1	-50	87	127.642	69483	2020_10_137_Wijeratne_CETSA-UPR-480TechRep_CD_F1-4.raw	F68.4	94.5	87.1	109.4	37.5	26.2	10.9	11.4	5.5	104.6	89	107.4	46.7	23	17.1	8.6	7.3		3.45	1	8.052e-05	0.000318
		FALSE	High	Sequest HT (A2)	Unambiguous	[K].dIPNENELQFQIk.[E]	N-Term(TMTpro); K13(TMTpro)	1	P63010	P63010	0	2	0.6574	0	1	1	1098.61	2196.22	2196.22	1.19	0.00131	HCD (High Energy Collision Dissociation)	MS2	0	46		86	117.108	46071	010_2019_08_019_R_Wijeratne_021420_EF_F5.raw	F70.5	72.1	75	91.2	37.1	32.4	14	20.1	11.3	82.5	84.2	90.7	53.9	24.3	18.4	15.1	14.5		2.51	1	8.285e-05	0.000341
		FALSE	High	Sequest HT (A2)	Unambiguous	[K].dIPNENELQFQIk.[E]	N-Term(TMTpro); K13(TMTpro)	1	P63010	P63010	0	4	0.5514	0	1	1	549.811	2196.22	2196.22	2.61	0.00144	HCD (High Energy Collision Dissociation)	MS2	30.8983	58.3	-50	87	129.482	70312	2020_10_137_Wijeratne_CETSA-UPR-480TechRep_AB_F1-4.raw	F67.4	101.2	132.7	87.9	54	22.5	22	16.3	17.7	124.9	124	97.1	56.2	35	19.6	11.7	9.9		2.92	1	0.0001015	0.0004941
		FALSE	High	Sequest HT (A2)	Unambiguous	[K].dIPNENELQFQIk.[E]	N-Term(TMTpro); K13(TMTpro)	1	P63010	P63010	0	4	0.5426	0	1	1	549.808	2196.21	2196.22	-3.24	-0.00178	HCD (High Energy Collision Dissociation)	MS2	12.9744		-50	87	128.115	70010	2020_10_137_Wijeratne_CETSA-UPR-480TechRep_GH_F1-3.raw	F69.3																		2.58	1	0.0002288	0.001637
		FALSE	High	Sequest HT (A2)	Unambiguous	[K].dIPNENELQFQIk.[E]	N-Term(TMTpro); K13(TMTpro)	1	P63010	P63010	0	4	0.5179	0	1	1	549.808	2196.21	2196.22	-2.63	-0.00144	HCD (High Energy Collision Dissociation)	MS2	90.3235	52.1	-50	87	130.305	70871	2020_10_137_Wijeratne_CETSA-UPR-480TechRep_AB_F1-3.raw	F67.3	84.9	193.6	68.7	57.4	20.4	17.8	15.7	10.3	88.7	87.3	73.2	47.4	25.4	21.4	11.5	10.3		2.51	1	0.0003077	0.002255
		FALSE	High	Sequest HT (A2)	Unambiguous	[K].dIPNENELQFQIk.[E]	N-Term(TMTpro); K13(TMTpro)	1	P63010	P63010	0	4	0.1486	0	1	1	549.811	2196.22	2196.22	3.44	0.00189	HCD (High Energy Collision Dissociation)	MS2	41.7264	49.1	-50	87	128.254	69437	2020_10_137_Wijeratne_CETSA-UPR-480TechRep_AB_F1-6.raw	F67.6	88.8	87	77.5	50.4	23.7	19.5	11.9	13.9	103.7	96.4	90.7	47	35.2	21.3	11.2	6.8		1.75	1	0.0003881	0.003091
		FALSE	High	Sequest HT (A2)	Unambiguous	[K].dIPNENELQFQIk.[E]	N-Term(TMTpro); K13(TMTpro)	1	P63010	P63010	0	2	0.6167	0	1	1	1098.62	2196.23	2196.22	4.91	0.00539	HCD (High Energy Collision Dissociation)	MS2	0	36.6		86	118.551	47097	010_2019_08_019_R_Wijeratne_021420_AB_F4.raw	F64.4	81.3	66.2	60.7	29.1	19.5	16.6	8.8	11.6	76.1	70.2	64.2	31.6	23.1	13.4	8.9	4.5		3	1	0.0004354	0.003504
		FALSE	High	Sequest HT (A2)	Unambiguous	[K].dIPNENELQFQIk.[E]	N-Term(TMTpro); K13(TMTpro)	1	P63010	P63010	0	2	0.6451	0	1	1	1098.61	2196.22	2196.22	3.19	0.0035	HCD (High Energy Collision Dissociation)	MS2	0	39.2		86	116.398	47188	010_2019_08_019_R_Wijeratne_021420_EF_F3.raw	F70.3	68.8	68.5	71.5	31.4	25.2	14.2	13.2	10	72	69.9	75.3	46.2	24.2	17.1	9.5	9.8		3.24	1	0.0005511	0.004192
		FALSE	High	Sequest HT (A2)	Unambiguous	[K].dIPNENELQFQIk.[E]	N-Term(TMTpro); K13(TMTpro)	1	P63010	P63010	0	4	0.4096	0	1	1	549.81	2196.22	2196.22	1.91	0.00105	HCD (High Energy Collision Dissociation)	MS2	12.83		-50	87	126.339	68939	2020_10_137_Wijeratne_CETSA-UPR-480TechRep_EF_F1-5.raw	F66.5																		1.88	1	0.0008005	0.005907
		FALSE	High	Sequest HT (A2)	Unambiguous	[K].dIPNENELQFQIk.[E]	N-Term(TMTpro); K13(TMTpro)	1	P63010	P63010	0	4	0.4605	0	1	1	549.809	2196.21	2196.22	-0.83	-0.00046	HCD (High Energy Collision Dissociation)	MS2	42.1851	57.6	-50	87	127.875	69488	2020_10_137_Wijeratne_CETSA-UPR-480TechRep_GH_F1-6b.raw	F69.8	78.5	91.9	106.6	52.3	32	31	44.1	25.9	107.9	91	96.2	48.1	36.9	22.2	31.9	25.3		2.28	1	0.0008321	0.006039
		FALSE	High	Sequest HT (A2)	Unambiguous	[K].dIPNENELQFQIk.[E]	N-Term(TMTpro); K13(TMTpro)	1	P63010	P63010	0	2	0.574	0	1	1	1098.62	2196.22	2196.22	3.56	0.00391	HCD (High Energy Collision Dissociation)	MS2	37.8521	46.6		86	116.02	45878	010_2019_08_019_R_Wijeratne_021420_CD_F5.raw	F65.5	80.7	80	85.5	44.7	37.9	22.9	20.1	16.6	87.6	77.2	79.9	39.7	28.2	14.7	14.7	14.6		1.69	1	0.001229	0.008532
		FALSE	High	Sequest HT (A2)	Unambiguous	[K].dIPNENELQFQIk.[E]	N-Term(TMTpro); K13(TMTpro)	1	P63010	P63010	0	4	0.4541	0	1	1	549.809	2196.21	2196.22	-0.88	-0.00048	HCD (High Energy Collision Dissociation)	MS2	27.9745	22.5	-50	87	128.305	69840	2020_10_137_Wijeratne_CETSA-UPR-480TechRep_CD_F1-3.raw	F68.3	39.9	54	39.4	18.5	14.6	6.6	8.5	6.8	40.6	36	35.5	26.2	14.2	7.7	6.1	5.8		1.96	1	0.001411	0.00991
		FALSE	High	Sequest HT (A2)	Unambiguous	[K].dIPNENELQFQIk.[E]	N-Term(TMTpro); K13(TMTpro)	1	P63010	P63010	0	2	0.3776	0	1	1	1098.61	2196.21	2196.22	-0.76	-0.00084	HCD (High Energy Collision Dissociation)	MS2	0	15.2		86	120.708	47838	010_2019_08_019_R_Wijeratne_021420_GH_F3.raw	F71.3	25.4	31.6	37	11.1	4.7	5.4	6.8	5.8	33.7	30.5	26.7	12.1	8.9	3.3				1.43	1	0.002079	0.01571
	FALSE	High	[K].VNYVVQEAIVVIR.[D]	1xTMTpro [N-Term]	7.2349e-05	4.52754e-05	1	1	16	P63010	P63010 [403-415]		0	1806.08	204.1	224.9	190.4	224	183.6	202.3	76.2	91.3	44.8	50.9	27.3	31.8	20.9	21.8	19.4	12.4	121.6	140.2	129.8	138.2	126.1	130.8	123.3	124.4	134.5	132.6	149.1	128.6	132.8	123.6	142.6	135.3	135	128.7	57.4	65.4	59.2	65.6	54.7	58.5	46.1	37.8	45.3	38.6	36.7	34.1	19.5	22.6	22.4	18.9	23.2	11.4	18.7	9.8	20	8.6	21.3	12	16.9	9	14.9	13.3	18	11	75.7	70.03	83.05	76.72	82.36	81.83	87.5	90.47	84.95	93.83	101.17	100.3	95.53	78.15	79.3	86.65	49.21	61.89	19	6.7			68.05	61.71	11.84	5.7			68.85	61.14	7.82	5.95			75.7	62.82	8.35	13.52			75.13	77.07	12.43	12.76			102.58	75.34	3.79	9.33			69.72	84.85	2.12	10.63			81.01	113.04	43.24	0.53				High	High	High	High	High	High	High	High	High	High	High	High	High	High	High	High	High	High	High	High	High	High	High	High	High	High	High	High	High	High	High	High	High	High	High	High	High	High	High	High	High	Not Found	High	Not Found	High	High	High	High	High	High	High	High	High	Not Found	High	Not Found	High	High	High	High	High	High	High	High	High	Not Found	High	Not Found	High	High	High	High	High	High	High	High	High	Not Found	High	Not Found	High	High	High	High	High	High	High	High	High	Not Found	High	Not Found	High	High	High	High	High	High	High	High	High	Not Found	High	Not Found	High	High	High	High	High	High	High	High	High	Not Found	High	Not Found	High	High	High	High	High	High	High	High	High	Not Found	High	Not Found	High	7.825e-06	2.028e-05	3.84
		Checked	Confidence	Identifying Node	PSM Ambiguity	Annotated Sequence	Modifications	# Proteins	Master Protein Accessions	Protein Accessions	# Missed Cleavages	Charge	DeltaScore	DeltaCn	Rank	Search Engine Rank	m/z [Da]	MH+ [Da]	Theo. MH+ [Da]	DeltaM [ppm]	Deltam/z [Da]	Activation Type	MS Order	Isolation Interference [%]	Average Reporter S/N	Comp. Voltage [V]	Ion Inject Time [ms]	RT [min]	First Scan	Spectrum File	File ID	Abundance: 126	Abundance: 127N	Abundance: 127C	Abundance: 128N	Abundance: 128C	Abundance: 129N	Abundance: 129C	Abundance: 130N	Abundance: 130C	Abundance: 131N	Abundance: 131C	Abundance: 132N	Abundance: 132C	Abundance: 133N	Abundance: 133C	Abundance: 134N	Quan Info	XCorr	# Protein Groups	Percolator q-Value	Percolator PEP
		FALSE	High	Sequest HT (A2)	Unambiguous	[K].vNYVVQEAIVVIR.[D]	N-Term(TMTpro)	1	P63010	P63010	0	2	0.6901	0	1	1	903.544	1806.08	1806.08	-0.17	-0.00016	HCD (High Energy Collision Dissociation)	MS2	32.5378	135.5		86	150.902	59822	010_2019_08_019_R_Wijeratne_021420_AB_F6.raw	F64.6	250.8	254.4	254	108.6	64.8	41.5	26.3	22.2	271.3	282	275.2	141.3	78.6	53.3	26	17.4		3.84	1	7.825e-06	2.028e-05
		FALSE	High	Sequest HT (A2)	Unambiguous	[K].vNYVVQEAIVVIR.[D]	N-Term(TMTpro)	1	P63010	P63010	0	2	0.6207	0	1	1	903.545	1806.08	1806.08	1.04	0.00094	HCD (High Energy Collision Dissociation)	MS2	39.8102	83.4		86	150.603	60517	010_2019_08_019_R_Wijeratne_021420_CD_F6.raw	F65.6	131.3	152.3	167.1	75.8	60.5	38.8	22.7	20.7	166.9	154.5	146.5	81.9	51.8	29.2	16.2	18.8		2.9	1	1.806e-05	3.967e-05
		FALSE	High	Sequest HT (A2)	Unambiguous	[K].vNYVVQEAIVVIR.[D]	N-Term(TMTpro)	1	P63010	P63010	0	3	0.7399	0	1	1	602.698	1806.08	1806.08	-0.42	-0.00025	HCD (High Energy Collision Dissociation)	MS2	50.444	60.8		86	149.66	58285	010_2019_08_019_R_Wijeratne_021420_AB_F7.raw	F64.7	120.2	119	103.3	48.5	25	25.4	21.2	14.4	115.8	129.3	116.3	53.5	34.6	23.7	14.6	8		3.96	1	3.666e-05	5.451e-05
		FALSE	High	Sequest HT (A2)	Unambiguous	[K].vNYVVQEAIVVIR.[D]	N-Term(TMTpro)	1	P63010	P63010	0	3	0.6364	0	1	1	602.698	1806.08	1806.08	-0.35	-0.00021	HCD (High Energy Collision Dissociation)	MS2	33.0493	30		86	149.169	60179	010_2019_08_019_R_Wijeratne_021420_EF_F6.raw	F70.6	49.1	51.6	62.5	23.2	18.3	11	9.3	5.1	63.9	56.9	61.2	33.2	17.2	9.9	2.7	4.4		3.19	1	5.434e-05	0.0001058
		FALSE	High	Sequest HT (A2)	Unambiguous	[K].vNYVVQEAIVVIR.[D]	N-Term(TMTpro)	1	P63010	P63010	0	3	0.6336	0	1	1	602.7	1806.09	1806.08	3.29	0.00198	HCD (High Energy Collision Dissociation)	MS2	12.3873	28.6		86	149.543	60033	010_2019_08_019_R_Wijeratne_021420_CD_F6.raw	F65.6	43.6	56.1	58.9	28.6	22.8	10.2	9.4	11.7	57.3	44	49.8	23.6	17.8	11.8	3.4	8.1		3.33	1	6.383e-05	0.0001419
		FALSE	High	Sequest HT (A2)	Unambiguous	[K].vNYVVQEAIVVIR.[D]	N-Term(TMTpro)	1	P63010	P63010	0	3	0.3977	0	1	1	602.698	1806.08	1806.08	-0.91	-0.00055	HCD (High Energy Collision Dissociation)	MS2	30.0232	41.8	-50	87	159.712	87369	2020_10_137_Wijeratne_CETSA-UPR-480TechRep_EF_F1-6.raw	F66.6	81.3	82.5	91.1	35.5	28.3	13.5	11.3	11.7	83.7	75	73.7	33.6	21.6	12.2	4.7	9.1		2.59	1	6.383e-05	0.0001428
		FALSE	High	Sequest HT (A2)	Unambiguous	[K].vNYVVQEAIVVIR.[D]	N-Term(TMTpro)	1	P63010	P63010	0	3	0.5074	0	1	1	602.698	1806.08	1806.08	0	0	HCD (High Energy Collision Dissociation)	MS2	21.1135	26.9	-50	87	159.999	87090	2020_10_137_Wijeratne_CETSA-UPR-480TechRep_GH_F1-7.raw	F69.9	53.3	56.5	55.9	24.1	14.6	8.8	7	6.1	57.1	54.5	46.3	24.1	12.2		5	4.3		2.7	1	6.555e-05	0.0001639
		FALSE	High	Sequest HT (A2)	Unambiguous	[K].vNYVVQEAIVVIR.[D]	N-Term(TMTpro)	1	P63010	P63010	0	3	0.6551	0	1	1	602.698	1806.08	1806.08	-0.57	-0.00034	HCD (High Energy Collision Dissociation)	MS2	26.0597	31.7	-50	87	158.628	86878	2020_10_137_Wijeratne_CETSA-UPR-480TechRep_EF_F1-7.raw	F66.7	67.3	63.8	59.6	27.3	21.2	8.3	9	8.8	61.2	63.1	56	26	20.7	8	3.3	4.3		3.45	1	6.825e-05	0.0002108
		FALSE	High	Sequest HT (A2)	Unambiguous	[K].vNYVVQEAIVVIR.[D]	N-Term(TMTpro)	1	P63010	P63010	0	3	0.4625	0	1	1	602.699	1806.08	1806.08	1.21	0.00073	HCD (High Energy Collision Dissociation)	MS2	13.1532	40.3	-50	87	160.129	87680	2020_10_137_Wijeratne_CETSA-UPR-480TechRep_CD_F1-7.raw	F68.7	84.6	73	78	31.6	25.5	7.8	10.9	8.8	87.7	77.9	77.8	40.6	20.5	12.5	4.9	3		3.2	1	7.64e-05	0.0002586
		FALSE	High	Sequest HT (A2)	Unambiguous	[K].vNYVVQEAIVVIR.[D]	N-Term(TMTpro)	1	P63010	P63010	0	3	0.4755	0	1	1	602.7	1806.08	1806.08	2.03	0.00122	HCD (High Energy Collision Dissociation)	MS2	21.8579	29.3	-50	87	161.23	87836	2020_10_137_Wijeratne_CETSA-UPR-480TechRep_AB_F1-7.raw	F67.7	56	61.2	49.1	21.8	12.7	11.4	7.9	5.5	68	60.8	54.3	25.9	15	8.5	7.1	3.4		2.86	1	8.052e-05	0.0002991
		FALSE	High	Sequest HT (A2)	Unambiguous	[K].vNYVVQEAIVVIR.[D]	N-Term(TMTpro)	1	P63010	P63010	0	3	0.6214	0	1	1	602.7	1806.08	1806.08	2.01	0.00121	HCD (High Energy Collision Dissociation)	MS2	36.4692	37		86	148.054	57605	010_2019_08_019_R_Wijeratne_021420_EF_F7.raw	F70.7	64.3	72.1	72.4	32.6	23.2	12	10.4	5.8	67.9	70.5	79.9	39	18.1	7.8	6.6	8.9		3.09	1	8.875e-05	0.0003786
		FALSE	High	Sequest HT (A2)	Unambiguous	[K].vNYVVQEAIVVIR.[D]	N-Term(TMTpro)	1	P63010	P63010	0	3	0.4189	0	1	1	602.7	1806.08	1806.08	1.92	0.00115	HCD (High Energy Collision Dissociation)	MS2	18.7854	20.8	-50	87	160.855	87873	2020_10_137_Wijeratne_CETSA-UPR-480TechRep_GH_F1-6b.raw	F69.8	40.6	50.6	42.6	13	8.7	5.3	4.6	3.8	41.7	42.6	43.3	17	9.7	3.9	2.9	2.2		2.22	1	9.409e-05	0.0004366
		FALSE	High	Sequest HT (A2)	Unambiguous	[K].vNYVVQEAIVVIR.[D]	N-Term(TMTpro)	1	P63010	P63010	0	3	0.5317	0	1	1	602.698	1806.08	1806.08	-1.32	-0.00079	HCD (High Energy Collision Dissociation)	MS2	63.2319	39.9	-50	87	160.106	87606	2020_10_137_Wijeratne_CETSA-UPR-480TechRep_CD_F1-6.raw	F68.6	68	87.7	76.5	31.8	25	17.7	15.3	12.7	77.5	68.3	71.2	39	21	12.7	7	7.1		2.84	1	9.409e-05	0.0004059
		FALSE	High	Sequest HT (A2)	Unambiguous	[K].vNYVVQEAIVVIR.[D]	N-Term(TMTpro)	1	P63010	P63010	0	3	0.338	0	1	1	602.699	1806.08	1806.08	0.53	0.00032	HCD (High Energy Collision Dissociation)	MS2	28.2478	19.8	-50	87	161.163	88320	2020_10_137_Wijeratne_CETSA-UPR-480TechRep_GH_F1-5.raw	F69.6	32.2	42	36.5	17.6	13.4	9.1	9.7	8.1	32	31.5	39.1	17.4	12.2	7.5	4.1	4.5		2.13	1	0.0003113	0.002284
		FALSE	High	Sequest HT (A2)	Unambiguous	[K].vNYVVQEAIVVIR.[D]	N-Term(TMTpro)	1	P63010	P63010	0	3	0.1734	0	1	1	602.696	1806.07	1806.08	-3.55	-0.00214	HCD (High Energy Collision Dissociation)	MS2	0	53	-50	87	161.565	88030	2020_10_137_Wijeratne_CETSA-UPR-480TechRep_AB_F1-6.raw	F67.6	112.3	97.1	94.3	37	22.4	11.1	9.2	10.3	130.7	122	104.5	42.8	22.9	13.1	11.7	6.1		1.73	1	0.0004125	0.003285
		FALSE	High	Sequest HT (A2)	Unambiguous	[K].vNYVVQEAIVVIR.[D]	N-Term(TMTpro)	1	P63010	P63010	0	3	0.3846	0	1	1	602.696	1806.07	1806.08	-4.26	-0.00257	HCD (High Energy Collision Dissociation)	MS2	57.8729	19	-50	87	159.625	87526	2020_10_137_Wijeratne_CETSA-UPR-480TechRep_EF_F1-5.raw	F66.5	26.6	32.7	33.4	15.9	18	10.4	10	7.7	34.1	31.3	29.1	16.6	15.7	6.1	6.8	9.9		1.95	1	0.0005257	0.00408
	FALSE	High	[R].IQPGNPNYTLSLK.[C]	1xTMTpro [K13]; 1xTMTpro [N-Term]	0.000107238	7.86418e-05	1	1	19	P63010	P63010 [905-917]		0	2053.19	224.7	231.5	195.3	233.7	177.3	193.4	73.2	84.9	43.6	54.4	31.4	31.7	23.5	17	22.8	13.1	531.8	573.2	345.6	375.8	259.9	280.2	528.2	528.6	344.5	377.8	270.5	286.7	552	530.6	367.6	339	283.4	258.7	225.7	261.8	148.6	162.4	111.2	101.4	193.2	149.9	103	84.9	61.9	64.4	103	86.5	45.7	45.9	41.4	31.4	78.8	54.5	39.7	23.4	43.5	26	65.9	58	32.4	27.3	32.1	22.2	11.98	11.81	5.39	2.96	7.69	10.64	29.76	17.61	8.91	10.24	2.47	1.11	25.2	6.22	10.5	6.48	16.02	15.49	36.06	37.37	16.61	21.28	15.05	18.9	40.45	35.79	21.97	20.66	15.81	1.96	45.28	21.85	27.39	19.01	19.16	2.35	42.45	1.26	20.58	27.11	17.72	3.4	50.98	31.95	12.96	27.03	15.7	13.91	61.01	30.99	37.58	13.67	22.51	1.56	43.29	56.73	28.48	23.35	17.16	5.24	48.24	13.14	20.7	29.28		High	High	High	High	High	High	High	High	High	High	High	High	High	High	High	High	High	High	High	High	High	High	High	High	High	High	High	High	High	High	High	High	High	High	High	High	High	High	High	High	High	High	High	High	High	High	High	High	High	High	High	High	High	High	High	High	High	High	High	High	High	High	High	High	High	High	High	High	High	High	High	High	High	High	High	High	High	High	High	High	High	High	High	High	High	High	High	High	High	High	High	High	High	High	High	High	High	High	High	High	High	High	High	High	High	High	High	High	High	High	High	High	High	High	High	High	High	High	High	High	High	High	High	High	High	High	High	High	High	1.806e-05	3.18e-05	4.18
		Checked	Confidence	Identifying Node	PSM Ambiguity	Annotated Sequence	Modifications	# Proteins	Master Protein Accessions	Protein Accessions	# Missed Cleavages	Charge	DeltaScore	DeltaCn	Rank	Search Engine Rank	m/z [Da]	MH+ [Da]	Theo. MH+ [Da]	DeltaM [ppm]	Deltam/z [Da]	Activation Type	MS Order	Isolation Interference [%]	Average Reporter S/N	Comp. Voltage [V]	Ion Inject Time [ms]	RT [min]	First Scan	Spectrum File	File ID	Abundance: 126	Abundance: 127N	Abundance: 127C	Abundance: 128N	Abundance: 128C	Abundance: 129N	Abundance: 129C	Abundance: 130N	Abundance: 130C	Abundance: 131N	Abundance: 131C	Abundance: 132N	Abundance: 132C	Abundance: 133N	Abundance: 133C	Abundance: 134N	Quan Info	XCorr	# Protein Groups	Percolator q-Value	Percolator PEP
		FALSE	High	Sequest HT (A2)	Unambiguous	[R].iQPGNPNYTLSLk.[C]	N-Term(TMTpro); K13(TMTpro)	1	P63010	P63010	0	3	0.6316	0	1	1	685.068	2053.19	2053.19	-1.51	-0.00103	HCD (High Energy Collision Dissociation)	MS2	0	74.7	-50	87	111.87	60701	2020_10_137_Wijeratne_CETSA-UPR-480TechRep_CD_F1-7.raw	F68.7	154.8	160.5	144	59.9	35.2	16.6	15.4	11	165.8	141.3	159.3	69.4	31.5	14.7	7.9	8.4		2.85	1	1.806e-05	3.708e-05
		FALSE	High	Sequest HT (A2)	Unambiguous	[R].iQPGNPNYTLSLk.[C]	N-Term(TMTpro); K13(TMTpro)	1	P63010	P63010	0	3	0.7153	0	1	1	685.069	2053.19	2053.19	-0.11	-8e-05	HCD (High Energy Collision Dissociation)	MS2	31.006	159		60.829	97.2171	35580	010_2019_08_019_R_Wijeratne_021420_GH_F7.raw	F71.7	292.5	316.4	344.8	128.7	67.9	54.3	53.4	37.2	326.1	332.2	296.2	123.1	78.2	34.6	30.7	27.4		4.18	1	1.806e-05	3.18e-05
		FALSE	High	Sequest HT (A2)	Unambiguous	[R].iQPGNPNYTLSLk.[C]	N-Term(TMTpro); K13(TMTpro)	1	P63010	P63010	0	2	0.5814	0	1	1	1027.1	2053.2	2053.19	1.4	0.00144	HCD (High Energy Collision Dissociation)	MS2	0	60.7		86	94.2676	34260	010_2019_08_019_R_Wijeratne_021420_EF_F8.raw	F70.8	116.3	117	121.2	42.7	30.2	11.3	14.2	10.9	133.9	130.9	128.5	59.8	28.3	13	5.8	7.6		3.01	1	3.666e-05	5.252e-05
		FALSE	High	Sequest HT (A2)	Unambiguous	[R].iQPGNPNYTLSLk.[C]	N-Term(TMTpro); K13(TMTpro)	1	P63010	P63010	0	3	0.6041	0	1	1	685.071	2053.2	2053.19	2.16	0.00148	HCD (High Energy Collision Dissociation)	MS2	14.4273	83.9	-50	87	113.099	60950	2020_10_137_Wijeratne_CETSA-UPR-480TechRep_AB_F1-7.raw	F67.7	195.1	160.5	145.7	67.4	34.4	23	22.2	20	196.4	176.7	146.5	71.3	40.4	23.6	11	8.4		2.93	1	3.666e-05	5.407e-05
		FALSE	High	Sequest HT (A2)	Unambiguous	[R].iQPGNPNYTLSLk.[C]	N-Term(TMTpro); K13(TMTpro)	1	P63010	P63010	0	2	0.5272	0	1	1	1027.1	2053.19	2053.19	0.5	0.00051	HCD (High Energy Collision Dissociation)	MS2	0	37.9		86	97.1967	35426	010_2019_08_019_R_Wijeratne_021420_AB_F7.raw	F64.7	89.4	76.2	63	20.8	13.5	13.8	7.8	9.8	83.7	87.4	71.4	29.2	17.4	13.2	5.4	4.6		2.94	1	4.276e-05	8.359e-05
		FALSE	High	Sequest HT (A2)	Unambiguous	[R].iQPGNPNYTLSLk.[C]	N-Term(TMTpro); K13(TMTpro)	1	P63010	P63010	0	2	0.512	0	1	1	1027.11	2053.2	2053.19	4.55	0.00467	HCD (High Energy Collision Dissociation)	MS2	0	50.6		86	95.4226	35184	010_2019_08_019_R_Wijeratne_021420_CD_F8.raw	F65.8	100.6	101.6	106.5	34.4	29.2	16.3	14.5	8.4	115.4	111	92.2	33.1	18.8	10.7	9.1	7.4		2.91	1	4.276e-05	7.774e-05
		FALSE	High	Sequest HT (A2)	Unambiguous	[R].iQPGNPNYTLSLk.[C]	N-Term(TMTpro); K13(TMTpro)	1	P63010	P63010	0	2	0.5986	0	1	1	1027.1	2053.19	2053.19	-1.71	-0.00176	HCD (High Energy Collision Dissociation)	MS2	0	58.5		86	95.9715	35278	010_2019_08_019_R_Wijeratne_021420_AB_F8.raw	F64.8	117	111.8	104.9	38.3	27.4	17.1	11.8	11.4	129.2	141.5	108	45.7	33.2	18.3	12.4	7.9		2.84	1	4.276e-05	8.164e-05
		FALSE	High	Sequest HT (A2)	Unambiguous	[R].iQPGNPNYTLSLk.[C]	N-Term(TMTpro); K13(TMTpro)	1	P63010	P63010	0	3	0.6118	0	1	1	685.069	2053.19	2053.19	0.1	7e-05	HCD (High Energy Collision Dissociation)	MS2	0	72.5	-50	87	112.183	60409	2020_10_137_Wijeratne_CETSA-UPR-480TechRep_GH_F1-7.raw	F69.9	142.9	152	152.2	54.9	35.2	18.6	18.8	15.5	149.8	154.4	147.2	47.5	32.8	13.5	12.7	12.2		3.04	1	5.434e-05	0.0001079
		FALSE	High	Sequest HT (A2)	Unambiguous	[R].iQPGNPNYTLSLk.[C]	N-Term(TMTpro); K13(TMTpro)	1	P63010	P63010	0	3	0.6006	0	1	1	685.07	2053.19	2053.19	0.11	8e-05	HCD (High Energy Collision Dissociation)	MS2	0	161.1	-50	87	110.81	60153	2020_10_137_Wijeratne_CETSA-UPR-480TechRep_EF_F1-7.raw	F66.7	335.7	332.2	357.1	135.3	89.7	41.7	27.2	24.6	361.1	354	286.9	105.3	69.1	33.3	12.9	11.5		3.23	1	6.555e-05	0.0001665
		FALSE	High	Sequest HT (A2)	Unambiguous	[R].iQPGNPNYTLSLk.[C]	N-Term(TMTpro); K13(TMTpro)	1	P63010	P63010	0	2	0.4723	0	1	1	1027.1	2053.2	2053.19	2.66	0.00273	HCD (High Energy Collision Dissociation)	MS2	0	34.8		86	94.8375	34350	010_2019_08_019_R_Wijeratne_021420_EF_F7.raw	F70.7	67.4	64	65.3	24.4	17	8.1	6.5	5.8	71.1	71.9	77.2	38.3	14.6	11.1	5.5	8.7		2.35	1	6.654e-05	0.0001771
		FALSE	High	Sequest HT (A2)	Unambiguous	[R].iQPGNPNYTLSLk.[C]	N-Term(TMTpro); K13(TMTpro)	1	P63010	P63010	0	3	0.6691	0	1	1	685.07	2053.19	2053.19	0.39	0.00027	HCD (High Energy Collision Dissociation)	MS2	7.3197	258.3		86	94.8944	35060	010_2019_08_019_R_Wijeratne_021420_CD_F7.raw	F65.7	495.3	486.2	511.1	224.2	189.9	98.8	78	66	524.4	493.7	445.8	224.4	134.7	67.7	44.8	48.5		4.11	1	6.654e-05	0.0001793
		FALSE	High	Sequest HT (A2)	Unambiguous	[R].iQPGNPNYTLSLk.[C]	N-Term(TMTpro); K13(TMTpro)	1	P63010	P63010	0	3	0.6007	0	1	1	685.068	2053.19	2053.19	-1.39	-0.00095	HCD (High Energy Collision Dissociation)	MS2	13.4479	43.8	-50	87	113.585	60998	2020_10_137_Wijeratne_CETSA-UPR-480TechRep_GH_F1-8.raw	F69.10	88.1	79.3	80.7	41.1	21.3	12.9	16.7	12.2	91	93.1	78.8	36	20.3	15	9.3	5.8		2.98	1	8.052e-05	0.0003325
		FALSE	High	Sequest HT (A2)	Unambiguous	[R].iQPGNPNYTLSLk.[C]	N-Term(TMTpro); K13(TMTpro)	1	P63010	P63010	0	3	0.5658	0	1	1	685.071	2053.2	2053.19	2.77	0.00189	HCD (High Energy Collision Dissociation)	MS2	0	71.5	-50	87	111.484	60417	2020_10_137_Wijeratne_CETSA-UPR-480TechRep_EF_F1-6.raw	F66.6	112.9	130.2	155.2	67.2	60.5	30.8	27.2	21.6	131.5	135.4	109.2	58.6	37.8	24	22.9	18.5		2.81	1	0.0001215	0.0007229
		FALSE	High	Sequest HT (A2)	Unambiguous	[R].iQPGNPNYTLSLk.[C]	N-Term(TMTpro); K13(TMTpro)	1	P63010	P63010	0	3	0.5378	0	1	1	685.069	2053.19	2053.19	-1.32	-0.0009	HCD (High Energy Collision Dissociation)	MS2	64.0124	60.4	-50	87	113.743	61315	2020_10_137_Wijeratne_CETSA-UPR-480TechRep_AB_F1-6.raw	F67.6	111.4	117.6	101.2	48.7	27.5	20	18.4	18.3	130.5	121.4	112.9	50.9	35.5	24.6	12.7	14.1		2.51	1	0.0002487	0.001829
		FALSE	High	Sequest HT (A2)	Unambiguous	[R].iQPGNPNYTLSLk.[C]	N-Term(TMTpro); K13(TMTpro)	1	P63010	P63010	0	3	0.5784	0	1	1	685.073	2053.21	2053.19	5.67	0.00388	HCD (High Energy Collision Dissociation)	MS2	0	58.3	-50	87	112.118	60782	2020_10_137_Wijeratne_CETSA-UPR-480TechRep_CD_F1-6.raw	F68.6	104.9	102.9	107.8	44.8	41.5	22.6	17.1	14.9	104.1	88.9	121.7	66.2	37.2	28.8	14.5	14.6		2.68	1	0.00112	0.007853
		FALSE	High	Sequest HT (A2)	Unambiguous	[R].iQPGNPNYTLSLk.[C]	N-Term(TMTpro); K13(TMTpro)	1	P63010	P63010	0	4	0.419	0	1	1	514.051	2053.18	2053.19	-4.86	-0.00249	HCD (High Energy Collision Dissociation)	MS2	47.6088	26.8	-50	87	113.217	61689	2020_10_137_Wijeratne_CETSA-UPR-480TechRep_AB_F1-8.raw	F67.8	49.5	42.4	41.5	23.2	12	9	5.9	4.6	55.3	62	62.1	24.9	18.1	8.4	5.3	5.3		2.1	1	0.001898	0.01409
		FALSE	High	Sequest HT (A2)	Unambiguous	[R].iQPGNPNYTLSLk.[C]	N-Term(TMTpro); K13(TMTpro)	1	P63010	P63010	0	3	0.1525	0	1	1	685.076	2053.21	2053.19	9.26	0.00634	HCD (High Energy Collision Dissociation)	MS2	15.2548	126.3	-50	87	111.558	61665	2020_10_137_Wijeratne_CETSA-UPR-480TechRep_CD_F1-8.raw	F68.8	214.9	211.3	241.6	92.2	93.6	52.9	34.6	32.4	243.6	231.9	242.3	130.6	77.6	52	32.7	37.2		2.23	1	0.0021	0.01589
		FALSE	High	Sequest HT (A2)	Unambiguous	[R].iQPGNPNYTLSLk.[C]	N-Term(TMTpro); K13(TMTpro)	1	P63010	P63010	0	3	0.4412	0	1	1	685.068	2053.19	2053.19	-1.54	-0.00105	HCD (High Energy Collision Dissociation)	MS2	61.9155	38.2	-50	87	113.133	61258	2020_10_137_Wijeratne_CETSA-UPR-480TechRep_GH_F1-6b.raw	F69.8	53.4	77.6	76.6	36.3	16.2	17.8	16.9	11.7	81.6	72.5	66	31.5	18.2	11.3	9.9	13.4		1.7	1	0.002164	0.0165
		FALSE	High	Sequest HT (A2)	Unambiguous	[R].iQPGNPNYTLSLk.[C]	N-Term(TMTpro); K13(TMTpro)	1	P63010	P63010	0	2	0.3918	0	1	1	1027.1	2053.2	2053.19	2.3	0.00236	HCD (High Energy Collision Dissociation)	MS2	44.7225	43.3		86	95.8964	34807	010_2019_08_019_R_Wijeratne_021420_EF_F7.raw	F70.7	82.6	75.7	77.3	41.9	23.4	9.4	8.2	6	81.7	88.9	84.4	62.9	24.6	12.6	4	8.6		1.94	1	0.003323	0.03031
	FALSE	High	[R].QGHIYMEMNFTNK.[A]	1xTMTpro [K13]; 1xTMTpro [N-Term]	0.00025274	0.000120539	1	1	1	P63010	P63010 [733-745]		0	2221.14																																																																																																																																	No Quan Values	Not Found	Not Found	Not Found	Not Found	Not Found	Not Found	Not Found	Not Found	Not Found	Not Found	Not Found	Not Found	Not Found	Not Found	Not Found	Not Found	Not Found	Not Found	Not Found	Not Found	Not Found	Not Found	Not Found	Not Found	Not Found	Not Found	Not Found	Not Found	Not Found	Not Found	Not Found	Not Found	Not Found	High	Not Found	High	Not Found	Not Found	Not Found	Not Found	Not Found	Not Found	Not Found	Not Found	Not Found	High	Not Found	High	Not Found	Not Found	Not Found	Not Found	Not Found	Not Found	Not Found	Not Found	Not Found	High	Not Found	High	Not Found	Not Found	Not Found	Not Found	Not Found	Not Found	Not Found	Not Found	Not Found	High	Not Found	High	Not Found	Not Found	Not Found	Not Found	Not Found	Not Found	Not Found	Not Found	Not Found	High	Not Found	High	Not Found	Not Found	Not Found	Not Found	Not Found	Not Found	Not Found	Not Found	Not Found	High	Not Found	High	Not Found	Not Found	Not Found	Not Found	Not Found	Not Found	Not Found	Not Found	Not Found	High	Not Found	High	Not Found	Not Found	Not Found	Not Found	Not Found	Not Found	Not Found	Not Found	Not Found	High	Not Found	High	Not Found	Not Found	Not Found	Not Found	Not Found	Not Found	Not Found	Not Found	High	4.276e-05	7.808e-05	3.86
		Checked	Confidence	Identifying Node	PSM Ambiguity	Annotated Sequence	Modifications	# Proteins	Master Protein Accessions	Protein Accessions	# Missed Cleavages	Charge	DeltaScore	DeltaCn	Rank	Search Engine Rank	m/z [Da]	MH+ [Da]	Theo. MH+ [Da]	DeltaM [ppm]	Deltam/z [Da]	Activation Type	MS Order	Isolation Interference [%]	Average Reporter S/N	Comp. Voltage [V]	Ion Inject Time [ms]	RT [min]	First Scan	Spectrum File	File ID	Abundance: 126	Abundance: 127N	Abundance: 127C	Abundance: 128N	Abundance: 128C	Abundance: 129N	Abundance: 129C	Abundance: 130N	Abundance: 130C	Abundance: 131N	Abundance: 131C	Abundance: 132N	Abundance: 132C	Abundance: 133N	Abundance: 133C	Abundance: 134N	Quan Info	XCorr	# Protein Groups	Percolator q-Value	Percolator PEP
		FALSE	High	Sequest HT (A2)	Unambiguous	[R].qGHIYMEMNFTNk.[A]	N-Term(TMTpro); K13(TMTpro)	1	P63010	P63010	0	3	0.6943	0	1	1	741.05	2221.14	2221.14	-1.43	-0.00106	HCD (High Energy Collision Dissociation)	MS2	74.2263	133	-50	87	90.1606	48459	2020_10_137_Wijeratne_CETSA-UPR-480TechRep_CD_F1-6.raw	F68.6	216.5	203.9	230.9	103.8	94.7	59.7	64	42.7	217.1	210.7	242.8	157.9	91.3	70.4	57.8	63.7		3.86	1	4.276e-05	7.808e-05
	FALSE	High	[R].LLSTDPVTAK.[E]	1xTMTpro [K10]; 1xTMTpro [N-Term]	0.000182356	0.000120539	1	1	13	P63010	P63010 [529-538]		0	1653.01	322.9	351.9	281.9	321.9	278.4	286.3	133.2	154.1	75.8	122.3	79.1	84.5	57.1	57.4	60.6	43			649.7	670.2	162.9	179.6			577	638.9	164.1	175.7			670.1	700.9	200.9	173.9			276.5	421.6	84	76.5			235.7	244.3	56.2	48.5			161.5	194	38.7	31.2			156.9	146.9	40.9	21.2			145.4	167.1	28.8	27.9	50.36	48.06	40.56	51.15	49.24	52.93	58.45	65.9	68.18	73.28	73.87	82.57	88.48	90.82	75.3	89.04					16.77	31.4					23.78	12.83					23.73	31.14					22.27	36.67					34.96	41.94					41.68	32.6					61.94	68.22					51.86	69.38		High	High	High	High	High	High	High	High	High	High	High	High	High	High	High	High	High	High	High	High	High	High	High	High	High	High	High	High	High	High	High	High	High	Not Found	High	Not Found	High	High	High	High	High	High	High	High	High	Not Found	High	Not Found	High	High	High	High	High	High	High	High	High	Not Found	High	Not Found	High	High	High	High	High	High	High	High	High	Not Found	High	Not Found	High	High	High	High	High	High	High	High	High	Not Found	High	Not Found	High	High	High	High	High	High	High	High	High	Not Found	High	Not Found	High	High	High	High	High	High	High	High	High	Not Found	High	Not Found	High	High	High	High	High	High	High	High	High	Not Found	High	Not Found	High	High	High	High	High	High	High	High	High	3.666e-05	5.747e-05	3.61
		Checked	Confidence	Identifying Node	PSM Ambiguity	Annotated Sequence	Modifications	# Proteins	Master Protein Accessions	Protein Accessions	# Missed Cleavages	Charge	DeltaScore	DeltaCn	Rank	Search Engine Rank	m/z [Da]	MH+ [Da]	Theo. MH+ [Da]	DeltaM [ppm]	Deltam/z [Da]	Activation Type	MS Order	Isolation Interference [%]	Average Reporter S/N	Comp. Voltage [V]	Ion Inject Time [ms]	RT [min]	First Scan	Spectrum File	File ID	Abundance: 126	Abundance: 127N	Abundance: 127C	Abundance: 128N	Abundance: 128C	Abundance: 129N	Abundance: 129C	Abundance: 130N	Abundance: 130C	Abundance: 131N	Abundance: 131C	Abundance: 132N	Abundance: 132C	Abundance: 133N	Abundance: 133C	Abundance: 134N	Quan Info	XCorr	# Protein Groups	Percolator q-Value	Percolator PEP
		FALSE	High	Sequest HT (A2)	Unambiguous	[R].lLSTDPVTAk.[E]	N-Term(TMTpro); K10(TMTpro)	1	P63010	P63010	0	2	0.5429	0	1	1	827.009	1653.01	1653.01	1.18	0.00097	HCD (High Energy Collision Dissociation)	MS2	0	147.2		79.925	86.6648	31761	010_2019_08_019_R_Wijeratne_021420_AB_F6.raw	F64.6	263.6	201.5	230.4	112.7	72.5	90.4	68.2	61.4	273.8	262.6	246.1	139.5	123.3	91.9	66	50.7		3.61	1	3.666e-05	5.747e-05
		FALSE	High	Sequest HT (A2)	Unambiguous	[R].lLSTDPVTAk.[E]	N-Term(TMTpro); K10(TMTpro)	1	P63010	P63010	0	2	0.5355	0	1	1	827.007	1653.01	1653.01	-0.54	-0.00045	HCD (High Energy Collision Dissociation)	MS2	0	116.9		86	85.7246	30897	010_2019_08_019_R_Wijeratne_021420_GH_F7.raw	F71.7	183.5	194.5	238	98.5	72.4	52.5	65.5	42.3	225.1	192.4	217.5	99.8	65.8	39.5	35.8	47.7		3.66	1	5.169e-05	9.449e-05
		FALSE	High	Sequest HT (A2)	Unambiguous	[R].lLSTDPVTAk.[E]	N-Term(TMTpro); K10(TMTpro)	1	P63010	P63010	0	2	0.4778	0	1	1	827.007	1653.01	1653.01	-0.43	-0.00035	HCD (High Energy Collision Dissociation)	MS2	0	152.2		86	84.2909	29985	010_2019_08_019_R_Wijeratne_021420_EF_F7.raw	F70.7	262.6	229.5	266.1	106.6	93.2	64.8	69	59.5	264.7	265.7	269.6	172.5	104.6	78.9	62.9	65.4		3.6	1	5.743e-05	0.0001103
		FALSE	High	Sequest HT (A2)	Unambiguous	[R].lLSTDPVTAk.[E]	N-Term(TMTpro); K10(TMTpro)	1	P63010	P63010	0	2	0.5088	0	1	1	827.007	1653.01	1653.01	-0.47	-0.00039	HCD (High Energy Collision Dissociation)	MS2	29.8748	59.2		8.943	84.057	31198	010_2019_08_019_R_Wijeratne_021420_EF_F6.raw	F70.6	108.2	91.1	112.9	46.8	32.6	25.3	21.9	20	105	101.8	118.3	66.9	34.8	25.7	17.6	18.5		3.42	1	6.075e-05	0.0001139
		FALSE	High	Sequest HT (A2)	Unambiguous	[R].lLSTDPVTAk.[E]	N-Term(TMTpro); K10(TMTpro)	1	P63010	P63010	0	2	0.4685	0	1	1	827.007	1653.01	1653.01	-0.2	-0.00017	HCD (High Energy Collision Dissociation)	MS2	0	167.1		86	84.1837	29938	010_2019_08_019_R_Wijeratne_021420_EF_F7.raw	F70.7	278.9	256.4	291.1	123.1	109.9	71.4	66	65.9	300.5	271.4	313	182.2	104.9	89.4	66.4	83.2		3.33	1	6.322e-05	0.0001207
		FALSE	High	Sequest HT (A2)	Unambiguous	[R].lLSTDPVTAk.[E]	N-Term(TMTpro); K10(TMTpro)	1	P63010	P63010	0	2	0.489	0	1	1	827.008	1653.01	1653.01	0.19	0.00016	HCD (High Energy Collision Dissociation)	MS2	0	115.3		86	86.4881	31015	010_2019_08_019_R_Wijeratne_021420_AB_F7.raw	F64.7	205	177.2	170	94	55.7	50.8	50.8	48.4	227.5	207.6	178.2	115.8	93.8	72.9	57	39.5		3.19	1	8.68e-05	0.0003509
		FALSE	High	Sequest HT (A2)	Unambiguous	[R].lLSTDPVTAk.[E]	N-Term(TMTpro); K10(TMTpro)	1	P63010	P63010	0	3	0.4962	0	1	1	551.677	1653.02	1653.01	6.09	0.00335	HCD (High Energy Collision Dissociation)	MS2	41.105	110.9	-50	87	103.77	55728	2020_10_137_Wijeratne_CETSA-UPR-480TechRep_AB_F1-6.raw	F67.6	222.5	209.9	193.6	85.8	44.8	44.3	27.4	33.5	247	220.4	193.2	93	68.9	43.3	26.8	20.5		2.64	1	0.0001015	0.0005092
		FALSE	High	Sequest HT (A2)	Unambiguous	[R].lLSTDPVTAk.[E]	N-Term(TMTpro); K10(TMTpro)	1	P63010	P63010	0	3	0.4656	0	1	1	551.674	1653.01	1653.01	0.26	0.00014	HCD (High Energy Collision Dissociation)	MS2	50.0862	77	-50	87	103.202	55706	2020_10_137_Wijeratne_CETSA-UPR-480TechRep_GH_F1-6b.raw	F69.8	144.6	138.5	169.6	71.7	43.7	28.6	25.6	19.6	143.3	160.4	139	58.7	35.7	24.7	12.5	16.3		2.47	1	0.0001494	0.0009201
		FALSE	High	Sequest HT (A2)	Unambiguous	[R].lLSTDPVTAk.[E]	N-Term(TMTpro); K10(TMTpro)	1	P63010	P63010	0	3	0.4577	0	1	1	551.674	1653.01	1653.01	-0.2	-0.00011	HCD (High Energy Collision Dissociation)	MS2	69.5552	116		36.87	85.3141	31724	010_2019_08_019_R_Wijeratne_021420_CD_F6.raw	F65.6	199.3	218.5	219.8	107.8	83.3	56.4	47.3	43.6	226.1	206.2	173.7	92.4	72.8	41.9	31.3	34.9		2.6	1	0.0002208	0.001538
		FALSE	High	Sequest HT (A2)	Unambiguous	[R].lLSTDPVTAk.[E]	N-Term(TMTpro); K10(TMTpro)	1	P63010	P63010	0	3	0.4589	0	1	1	551.675	1653.01	1653.01	1.02	0.00056	HCD (High Energy Collision Dissociation)	MS2	52.8208	114.1	-50	87	101.399	54778	2020_10_137_Wijeratne_CETSA-UPR-480TechRep_EF_F1-6.raw	F66.6	222.7	231	250.1	95.4	67.6	32.6	22.7	21.7	263.4	249.9	202.7	74.2	46.6	21.1	12	11.9		2.07	1	0.001161	0.008046
		FALSE	High	Sequest HT (A2)	Unambiguous	[R].lLSTDPVTAk.[E]	N-Term(TMTpro); K10(TMTpro)	1	P63010	P63010	0	3	0.4153	0	1	1	551.674	1653.01	1653.01	-1.13	-0.00062	HCD (High Energy Collision Dissociation)	MS2	61.3762	91.8	-50	87	102.674	55096	2020_10_137_Wijeratne_CETSA-UPR-480TechRep_GH_F1-7.raw	F69.9	181	175.6	204.2	63	48.3	23.1	24.3	20.6	193.1	194.2	188.6	65.6	47.2	17.8	12.6	9.8		1.83	1	0.001544	0.01104
		FALSE	High	Sequest HT (A2)	Unambiguous	[R].lLSTDPVTAk.[E]	N-Term(TMTpro); K10(TMTpro)	1	P63010	P63010	0	3	0.3134	0	1	1	551.678	1653.02	1653.01	7.52	0.00414	HCD (High Energy Collision Dissociation)	MS2	58.4513	100.8	-50	87	103.793	56003	2020_10_137_Wijeratne_CETSA-UPR-480TechRep_AB_F1-5.raw	F67.5	213.6	184.2	173.7	74.5	47.5	38.7	23.7	25.8	218.5	232.7	191.8	70.8	52.5	32	18.8	14.1		2.17	1	0.001692	0.01229
		FALSE	High	Sequest HT (A2)	Unambiguous	[R].lLSTDPVTAk.[E]	N-Term(TMTpro); K10(TMTpro)	1	P63010	P63010	0	3	0.2736	0	1	1	551.674	1653.01	1653.01	-0.36	-0.0002	HCD (High Energy Collision Dissociation)	MS2	86.5287	144.6	-50	87	102.906	55789	2020_10_137_Wijeratne_CETSA-UPR-480TechRep_GH_F1-5.raw	F69.6	305.3	307.5	315.4	98.9	62	32	34.9	22.7	334.8	328.7	271.4	92.5	60	21.2	17.4	9.5		2.12	1	0.00314	0.02832
	FALSE	High	[K].GLEISGTFTHR.[Q]	1xTMTpro [N-Term]	0.000261614	0.000120539	1	1	1	P63010	P63010 [722-732]		0	1521.83																			252	288.7					279.4	258.8					280.2	313.4					133.2	189					124.1	104.9					72.1	83.7					78.4	63.6					65.9	64.8																																																																				Not Found	Not Found	Not Found	Not Found	Not Found	Not Found	Not Found	Not Found	Not Found	Not Found	Not Found	Not Found	Not Found	Not Found	Not Found	Not Found	Not Found	Not Found	Not Found	Not Found	Not Found	Not Found	Not Found	Not Found	Not Found	Not Found	Not Found	Not Found	Not Found	Not Found	Not Found	Not Found	Not Found	Not Found	Not Found	Not Found	Not Found	High	Not Found	High	Not Found	Not Found	Not Found	Not Found	Not Found	Not Found	Not Found	Not Found	Not Found	High	Not Found	High	Not Found	Not Found	Not Found	Not Found	Not Found	Not Found	Not Found	Not Found	Not Found	High	Not Found	High	Not Found	Not Found	Not Found	Not Found	Not Found	Not Found	Not Found	Not Found	Not Found	High	Not Found	High	Not Found	Not Found	Not Found	Not Found	Not Found	Not Found	Not Found	Not Found	Not Found	High	Not Found	High	Not Found	Not Found	Not Found	Not Found	Not Found	Not Found	Not Found	Not Found	Not Found	High	Not Found	High	Not Found	Not Found	Not Found	Not Found	Not Found	Not Found	Not Found	Not Found	Not Found	High	Not Found	High	Not Found	Not Found	Not Found	Not Found	Not Found	Not Found	Not Found	Not Found	Not Found	High	Not Found	High	Not Found	Not Found	Not Found	Not Found	High	4.276e-05	8.04e-05	4.1
		Checked	Confidence	Identifying Node	PSM Ambiguity	Annotated Sequence	Modifications	# Proteins	Master Protein Accessions	Protein Accessions	# Missed Cleavages	Charge	DeltaScore	DeltaCn	Rank	Search Engine Rank	m/z [Da]	MH+ [Da]	Theo. MH+ [Da]	DeltaM [ppm]	Deltam/z [Da]	Activation Type	MS Order	Isolation Interference [%]	Average Reporter S/N	Comp. Voltage [V]	Ion Inject Time [ms]	RT [min]	First Scan	Spectrum File	File ID	Abundance: 126	Abundance: 127N	Abundance: 127C	Abundance: 128N	Abundance: 128C	Abundance: 129N	Abundance: 129C	Abundance: 130N	Abundance: 130C	Abundance: 131N	Abundance: 131C	Abundance: 132N	Abundance: 132C	Abundance: 133N	Abundance: 133C	Abundance: 134N	Quan Info	XCorr	# Protein Groups	Percolator q-Value	Percolator PEP
		FALSE	High	Sequest HT (A2)	Unambiguous	[K].gLEISGTFTHR.[Q]	N-Term(TMTpro)	1	P63010	P63010	0	3	0.6732	0	1	1	507.95	1521.84	1521.83	1.49	0.00076	HCD (High Energy Collision Dissociation)	MS2	34.4584	165.8		86	45.9304	15944	010_2019_08_019_R_Wijeratne_021420_EF_F6.raw	F70.6	252	279.4	280.2	133.2	124.1	72.1	78.4	65.9	288.7	258.8	313.4	189	104.9	83.7	63.6	64.8		4.1	1	4.276e-05	8.04e-05
	FALSE	High	[K].VIAAMTVGK.[D]	1xTMTpro [K9]; 1xTMTpro [N-Term]	0.000363632	0.000129361	1	1	7	P63010	P63010 [37-45]		0	1497.93																	164	189.2	209.7	238.6			167.2	188.4	210.9	246.9			198	198.1	249.1	238.6			105.6	137.4	97.9	149.9			118.4	93.7	74.8	71.1			44.4	50.5	36.7	51.1			30	14.3	34.5	28.2			20.5	19.1	33.2	37.3																																																																				High	High	High	High	High	High	High	High	High	High	High	High	High	High	High	High	High	High	High	High	High	High	High	High	High	High	High	High	High	High	High	High	High	High	High	High	High	High	High	High	Not Found	Not Found	Not Found	Not Found	High	High	High	High	High	High	High	High	Not Found	Not Found	Not Found	Not Found	High	High	High	High	High	High	High	High	Not Found	Not Found	Not Found	Not Found	High	High	High	High	High	High	High	High	Not Found	Not Found	Not Found	Not Found	High	High	High	High	High	High	High	High	Not Found	Not Found	Not Found	Not Found	High	High	High	High	High	High	High	High	Not Found	Not Found	Not Found	Not Found	High	High	High	High	High	High	High	High	Not Found	Not Found	Not Found	Not Found	High	High	High	High	High	High	High	High	Not Found	Not Found	Not Found	Not Found	High	5.434e-05	0.0001059	2.73
		Checked	Confidence	Identifying Node	PSM Ambiguity	Annotated Sequence	Modifications	# Proteins	Master Protein Accessions	Protein Accessions	# Missed Cleavages	Charge	DeltaScore	DeltaCn	Rank	Search Engine Rank	m/z [Da]	MH+ [Da]	Theo. MH+ [Da]	DeltaM [ppm]	Deltam/z [Da]	Activation Type	MS Order	Isolation Interference [%]	Average Reporter S/N	Comp. Voltage [V]	Ion Inject Time [ms]	RT [min]	First Scan	Spectrum File	File ID	Abundance: 126	Abundance: 127N	Abundance: 127C	Abundance: 128N	Abundance: 128C	Abundance: 129N	Abundance: 129C	Abundance: 130N	Abundance: 130C	Abundance: 131N	Abundance: 131C	Abundance: 132N	Abundance: 132C	Abundance: 133N	Abundance: 133C	Abundance: 134N	Quan Info	XCorr	# Protein Groups	Percolator q-Value	Percolator PEP
		FALSE	High	Sequest HT (A2)	Unambiguous	[K].vIAAMTVGk.[D]	N-Term(TMTpro); K9(TMTpro)	1	P63010	P63010	0	2	0.5092	0	1	1	749.471	1497.93	1497.93	1.31	0.00098	HCD (High Energy Collision Dissociation)	MS2	58.2547	160.7	-50	87	106.555	57964	2020_10_137_Wijeratne_CETSA-UPR-480TechRep_AB_F1-8.raw	F67.8	287.8	268.3	243.1	137.8	88.3	75	68	58.8	297.3	305.1	260.2	153.6	105.3	100.8	64.9	56.8		2.73	1	5.434e-05	0.0001059
		FALSE	High	Sequest HT (A2)	Unambiguous	[K].vIAAMTVGk.[D]	N-Term(TMTpro); K9(TMTpro)	1	P63010	P63010	0	2	0.4398	0	1	1	749.469	1497.93	1497.93	-0.43	-0.00032	HCD (High Energy Collision Dissociation)	MS2	39.3285	125.5		12.396	84.7389	30269	010_2019_08_019_R_Wijeratne_021420_EF_F8.raw	F70.8	209.7	210.9	249.1	97.9	74.8	36.7	34.5	33.2	238.6	246.9	238.6	149.9	71.1	51.1	28.2	37.3		2.66	1	0.0001141	0.0005866
		FALSE	High	Sequest HT (A2)	Unambiguous	[K].vIAAMTVGk.[D]	N-Term(TMTpro); K9(TMTpro)	1	P63010	P63010	0	2	0.4683	0	1	1	749.471	1497.93	1497.93	1.39	0.00104	HCD (High Energy Collision Dissociation)	MS2	56.6205	356.3		41.048	85.9847	31162	010_2019_08_019_R_Wijeratne_021420_AB_F8.raw	F64.8	645	576.9	567.1	300.5	167.9	155.3	142.4	122.8	689.3	707.3	597.6	357.5	231.4	178.1	141.6	120.6		2.84	1	0.0001215	0.000724
		FALSE	High	Sequest HT (A2)	Unambiguous	[K].vIAAMTVGk.[D]	N-Term(TMTpro); K9(TMTpro)	1	P63010	P63010	0	3	0.4738	0	1	1	499.982	1497.93	1497.93	0.21	0.0001	HCD (High Energy Collision Dissociation)	MS2	35.5301	108.7	-50	87	104.339	57614	2020_10_137_Wijeratne_CETSA-UPR-480TechRep_CD_F1-8.raw	F68.8	164	167.2	198	105.6	118.4	44.4	30	20.5	189.2	188.4	198.1	137.4	93.7	50.5	14.3	19.1		3.25	1	0.0001375	0.0008359
		FALSE	High	Sequest HT (A2)	Unambiguous	[K].vIAAMTVGk.[D]	N-Term(TMTpro); K9(TMTpro)	1	P63010	P63010	0	3	0.3793	0	1	1	499.982	1497.93	1497.93	-0.07	-3e-05	HCD (High Energy Collision Dissociation)	MS2	62.2229	103.6	-50	87	106.666	58025	2020_10_137_Wijeratne_CETSA-UPR-480TechRep_AB_F1-8.raw	F67.8	192.6	183.4	184.4	92.2	41.9	47.4	34.3	34.1	210.7	221.3	181.6	86	64.6	42.4	23	17.2		2.61	1	0.0001907	0.00134
		FALSE	High	Sequest HT (A2)	Unambiguous	[K].vIAAMTVGk.[D]	N-Term(TMTpro); K9(TMTpro)	1	P63010	P63010	0	3	0.4557	0	1	1	499.982	1497.93	1497.93	-0.1	-5e-05	HCD (High Energy Collision Dissociation)	MS2	58.6685	102	-50	87	104.408	57358	2020_10_137_Wijeratne_CETSA-UPR-480TechRep_EF_F1-8.raw	F66.8	155	183.2	192.2	84.7	84.1	39.9	38.2	38.4	216.7	189.8	168.2	88.6	57.4	41.2	27.7	26.9		3.16	1	0.0004901	0.003808
		FALSE	High	Sequest HT (A2)	Unambiguous	[K].vIAAMTVGk.[D]	N-Term(TMTpro); K9(TMTpro)	1	P63010	P63010	0	3	0.2948	0	1	1	499.981	1497.93	1497.93	-1.58	-0.00079	HCD (High Energy Collision Dissociation)	MS2	61.7832	166.1		34.04	85.2215	30925	010_2019_08_019_R_Wijeratne_021420_CD_F8.raw	F65.8	281.9	270.3	259.9	197	190.5	92.7	44.3	33.1	291.7	270.2	248.8	192.2	164.8	60.2	28.4	31.6		2.68	1	0.00128	0.008804
	FALSE	High	[K].DSDYYNMLLK.[K]	1xTMTpro [K10]; 1xTMTpro [N-Term]	0.000492331	0.000129361	1	1	13	P63010	P63010 [273-282]		0	1869.99	323.4	350.2	285.9	328.7	288.3	273.7	133	157.3	68.8	93.2	66.4	68.1	43	35.8	45.5	39	290.3	335.1	127.9	139.4	90	115.9	316.7	306.4	130.8	130.4	102	116.6	309.9	319.7	128.2	109.4	118.4	98.6	125.7	179.1	53.1	53.7	58.9	52.9	93.8	92.2	43.2	36.4	30.8	31.7	43	49	22.6	20.1	22.3	14.6	40.3	24.2	14.6	11.2	28.6	14.1	29.8	32.2	17.5	14.1	18.7	18.6																																																																		Not Found	High	Not Found	High	Not Found	High	Not Found	High	Not Found	High	Not Found	High	Not Found	High	Not Found	High	Not Found	High	Not Found	High	Not Found	High	Not Found	High	Not Found	High	Not Found	High	Not Found	High	Not Found	High	Not Found	High	Not Found	High	High	High	High	High	High	Not Found	High	Not Found	Not Found	High	Not Found	High	High	High	High	High	High	Not Found	High	Not Found	Not Found	High	Not Found	High	High	High	High	High	High	Not Found	High	Not Found	Not Found	High	Not Found	High	High	High	High	High	High	Not Found	High	Not Found	Not Found	High	Not Found	High	High	High	High	High	High	Not Found	High	Not Found	Not Found	High	Not Found	High	High	High	High	High	High	Not Found	High	Not Found	Not Found	High	Not Found	High	High	High	High	High	High	Not Found	High	Not Found	Not Found	High	Not Found	High	High	High	High	High	High	Not Found	High	Not Found	High	6.383e-05	0.0001353	2.37
		Checked	Confidence	Identifying Node	PSM Ambiguity	Annotated Sequence	Modifications	# Proteins	Master Protein Accessions	Protein Accessions	# Missed Cleavages	Charge	DeltaScore	DeltaCn	Rank	Search Engine Rank	m/z [Da]	MH+ [Da]	Theo. MH+ [Da]	DeltaM [ppm]	Deltam/z [Da]	Activation Type	MS Order	Isolation Interference [%]	Average Reporter S/N	Comp. Voltage [V]	Ion Inject Time [ms]	RT [min]	First Scan	Spectrum File	File ID	Abundance: 126	Abundance: 127N	Abundance: 127C	Abundance: 128N	Abundance: 128C	Abundance: 129N	Abundance: 129C	Abundance: 130N	Abundance: 130C	Abundance: 131N	Abundance: 131C	Abundance: 132N	Abundance: 132C	Abundance: 133N	Abundance: 133C	Abundance: 134N	Quan Info	XCorr	# Protein Groups	Percolator q-Value	Percolator PEP
		FALSE	High	Sequest HT (A2)	Unambiguous	[K].dSDYYNMLLk.[K]	N-Term(TMTpro); K10(TMTpro)	1	P63010	P63010	0	2	0.2954	0	1	1	935.501	1870	1869.99	2.41	0.00226	HCD (High Energy Collision Dissociation)	MS2	60.0946	179.1		86	115.311	45282	010_2019_08_019_R_Wijeratne_021420_EF_F5.raw	F70.5	372.2	351.8	353.3	114.4	98	39.8	29.7	16.4	374.8	372.5	380.5	192	83.9	42.3	20.9	23.4		2.37	1	6.383e-05	0.0001353
		FALSE	High	Sequest HT (A2)	Unambiguous	[K].dSDYYNMLLk.[K]	N-Term(TMTpro); K10(TMTpro)	1	P63010	P63010	0	3	0.5265	0	1	1	624.001	1869.99	1869.99	-1.31	-0.00082	HCD (High Energy Collision Dissociation)	MS2	27.9085	64.5	-50	87	129.463	70302	2020_10_137_Wijeratne_CETSA-UPR-480TechRep_AB_F1-4.raw	F67.4	133	110.5	117.2	43.5	29.8	26.8	18	18.8	134.3	130.1	104.3	57.2	42.4	31.5	17.6	17.2		2.26	1	0.0001356	0.00079
		FALSE	High	Sequest HT (A2)	Unambiguous	[K].dSDYYNMLLk.[K]	N-Term(TMTpro); K10(TMTpro)	1	P63010	P63010	0	3	0.5407	0	1	1	624.002	1869.99	1869.99	-0.22	-0.00014	HCD (High Energy Collision Dissociation)	MS2	14.8555	106.5	-50	119	127.801	69213	2020_10_137_Wijeratne_CETSA-UPR-480TechRep_CD_F1-5.raw	F68.5	189.8	205.5	201.7	83.7	62.6	30.4	29.2	19.5	220.9	200.9	208.1	116.4	61	33.2	18.8	21.8		2.46	1	0.0001705	0.00117
		FALSE	High	Sequest HT (A2)	Unambiguous	[K].dSDYYNMLLk.[K]	N-Term(TMTpro); K10(TMTpro)	1	P63010	P63010	0	3	0.5354	0	1	1	624.003	1869.99	1869.99	1.16	0.00073	HCD (High Energy Collision Dissociation)	MS2	0	55.2	-50	87	127.186	69229	2020_10_137_Wijeratne_CETSA-UPR-480TechRep_CD_F1-4.raw	F68.4	100.5	111.2	108.2	42	31.2	12.6	11.1	10.3	114.2	105.5	111.6	62.7	31.2	15.8	5.4	10.4		2.26	1	0.0003862	0.003032
		FALSE	High	Sequest HT (A2)	Unambiguous	[K].dSDYYNMLLk.[K]	N-Term(TMTpro); K10(TMTpro)	1	P63010	P63010	0	3	0.5205	0	1	1	624.003	1870	1869.99	2.36	0.00147	HCD (High Energy Collision Dissociation)	MS2	20.4413	98	-50	87	128.106	69623	2020_10_137_Wijeratne_CETSA-UPR-480TechRep_AB_F1-5.raw	F67.5	190.4	175.4	171.1	89.5	39	39.6	25	26.7	215.9	198.6	169.4	100.1	50.8	36.6	18.2	21.8		2.44	1	0.0004459	0.003554
		FALSE	High	Sequest HT (A2)	Unambiguous	[K].dSDYYNMLLk.[K]	N-Term(TMTpro); K10(TMTpro)	1	P63010	P63010	0	3	0.5395	0	1	1	624	1869.99	1869.99	-2.38	-0.00149	HCD (High Energy Collision Dissociation)	MS2	61.0924	51.4	-50	87	127.443	69014	2020_10_137_Wijeratne_CETSA-UPR-480TechRep_CD_F1-5.raw	F68.5	95.5	92.2	91.5	44.5	30.8	15	20	10.8	98.7	97.9	98.7	61.1	24.5	16.9	11.8	12.4		2.28	1	0.0007051	0.005193
		FALSE	High	Sequest HT (A2)	Unambiguous	[K].dSDYYNMLLk.[K]	N-Term(TMTpro); K10(TMTpro)	1	P63010	P63010	0	3	0.5139	0	1	1	624.004	1870	1869.99	3.49	0.00217	HCD (High Energy Collision Dissociation)	MS2	0	65.8	-50	87	125.535	68443	2020_10_137_Wijeratne_CETSA-UPR-480TechRep_EF_F1-4.raw	F66.4	127.9	130.8	128.2	53.1	43.2	22.6	14.6	17.5	139.4	130.4	109.4	53.7	36.4	20.1	11.2	14.1		2.51	1	0.000873	0.006241
		FALSE	High	Sequest HT (A2)	Unambiguous	[K].dSDYYNMLLk.[K]	N-Term(TMTpro); K10(TMTpro)	1	P63010	P63010	0	3	0.5292	0	1	1	624.004	1870	1869.99	3.02	0.00188	HCD (High Energy Collision Dissociation)	MS2	72.5021	76.6	-50	87	125.926	68708	2020_10_137_Wijeratne_CETSA-UPR-480TechRep_EF_F1-5.raw	F66.5	146.2	147.4	144.6	66.7	55.7	29.5	23.7	23.4	153.3	141.5	135.1	67.2	36.9	23.9	13.5	16.6		2.4	1	0.0009408	0.00663
		FALSE	High	Sequest HT (A2)	Unambiguous	[K].dSDYYNMLLk.[K]	N-Term(TMTpro); K10(TMTpro)	1	P63010	P63010	0	3	0.5333	0	1	1	624.003	1870	1869.99	2.09	0.0013	HCD (High Energy Collision Dissociation)	MS2	36.4618	58.3	-50	87	127.499	69541	2020_10_137_Wijeratne_CETSA-UPR-480TechRep_GH_F1-5.raw	F69.6	90	102	118.4	58.9	30.8	22.3	28.6	18.7	115.9	116.6	98.6	52.9	31.7	14.6	14.1	18.6		2.4	1	0.001353	0.009354
		FALSE	High	Sequest HT (A2)	Unambiguous	[K].dSDYYNMLLk.[K]	N-Term(TMTpro); K10(TMTpro)	1	P63010	P63010	0	3	0.513	0	1	1	624.002	1869.99	1869.99	0.49	0.0003	HCD (High Energy Collision Dissociation)	MS2	67.6002	57.7	-50	87	128.006	69299	2020_10_137_Wijeratne_CETSA-UPR-480TechRep_AB_F1-6.raw	F67.6	104.6	98	92.8	57	27	28.2	17.2	16.2	110.1	103.6	109.9	60.4	42.4	26.7	15.5	13.1		2.3	1	0.001399	0.009748
		FALSE	High	Sequest HT (A2)	Unambiguous	[K].dSDYYNMLLk.[K]	N-Term(TMTpro); K10(TMTpro)	1	P63010	P63010	0	3	0.4877	0	1	1	624.002	1869.99	1869.99	0.41	0.00025	HCD (High Energy Collision Dissociation)	MS2	66.3751	47.8	-50	87	127.747	69417	2020_10_137_Wijeratne_CETSA-UPR-480TechRep_GH_F1-6b.raw	F69.8	77.4	86.1	101.2	38.4	21.1	18.3	23.9	14.4	98.4	86.2	79.9	43.6	26.9	13.1	18.7	16.5		2.03	1	0.003581	0.03389
		FALSE	High	Sequest HT (A2)	Unambiguous	[K].dSDYYNMLLk.[K]	N-Term(TMTpro); K10(TMTpro)	1	P63010	P63010	0	3	0.4744	0	1	1	624.001	1869.99	1869.99	-0.89	-0.00056	HCD (High Energy Collision Dissociation)	MS2	62.7541	44.5	-50	87	127.705	69590	2020_10_137_Wijeratne_CETSA-UPR-480TechRep_GH_F1-4b.raw	F69.5	79.8	82.9	86.5	38.4	24	10.7	22.5	18	81.5	88.5	70.8	43.2	23.8	12.6	16.9	12.1		2.15	1	0.004403	0.04437
		FALSE	High	Sequest HT (A2)	Unambiguous	[K].dSDYYNMLLk.[K]	N-Term(TMTpro); K10(TMTpro)	1	P63010	P63010	0	3	0.2	0	1	1	624.002	1869.99	1869.99	0.15	9e-05	HCD (High Energy Collision Dissociation)	MS2	84.8151	107.5	-50	87	127.15	69205	2020_10_137_Wijeratne_CETSA-UPR-480TechRep_CD_F1-6.raw	F68.6	148.1	140.6	154.3	96.4	87.5	72.3	68.9	60.7	172.1	161.8	163.5	112.4	81.2	75.4	55.7	68.3		1	1	0.007386	0.08441
	FALSE	High	[K].RNVEGQDMLYQSLK.[L]	1xTMTpro [K14]; 1xTMTpro [N-Term]	0.000390137	0.000129361	2	2	3	P63010; Q10567	P63010 [879-892]; Q10567 [888-901]		1	2289.25																	193.3	224.8	201.9	226.7			206.6	212.2	212.3	200.7			207.2	249.3	229.8	181.7			116.9	173.7	112.2	107.6			95.5	99.7	95.6	68.8			62.9	71.9	65.3	50			37.2	24.9	38.8	24.4			20.8	22.7	33.2	21.2																																																																			Shared	Not Found	High	Not Found	High	Not Found	High	Not Found	High	Not Found	High	Not Found	High	Not Found	High	Not Found	High	Not Found	High	Not Found	High	Not Found	High	Not Found	High	Not Found	High	Not Found	High	Not Found	High	Not Found	High	Not Found	High	Not Found	High	High	Not Found	High	Not Found	Not Found	Not Found	Not Found	Not Found	Not Found	High	Not Found	High	High	Not Found	High	Not Found	Not Found	Not Found	Not Found	Not Found	Not Found	High	Not Found	High	High	Not Found	High	Not Found	Not Found	Not Found	Not Found	Not Found	Not Found	High	Not Found	High	High	Not Found	High	Not Found	Not Found	Not Found	Not Found	Not Found	Not Found	High	Not Found	High	High	Not Found	High	Not Found	Not Found	Not Found	Not Found	Not Found	Not Found	High	Not Found	High	High	Not Found	High	Not Found	Not Found	Not Found	Not Found	Not Found	Not Found	High	Not Found	High	High	Not Found	High	Not Found	Not Found	Not Found	Not Found	Not Found	Not Found	High	Not Found	High	High	Not Found	High	Not Found	Not Found	Not Found	Not Found	Not Found	High	5.743e-05	0.0001122	3.26
		Checked	Confidence	Identifying Node	PSM Ambiguity	Annotated Sequence	Modifications	# Proteins	Master Protein Accessions	Protein Accessions	# Missed Cleavages	Charge	DeltaScore	DeltaCn	Rank	Search Engine Rank	m/z [Da]	MH+ [Da]	Theo. MH+ [Da]	DeltaM [ppm]	Deltam/z [Da]	Activation Type	MS Order	Isolation Interference [%]	Average Reporter S/N	Comp. Voltage [V]	Ion Inject Time [ms]	RT [min]	First Scan	Spectrum File	File ID	Abundance: 126	Abundance: 127N	Abundance: 127C	Abundance: 128N	Abundance: 128C	Abundance: 129N	Abundance: 129C	Abundance: 130N	Abundance: 130C	Abundance: 131N	Abundance: 131C	Abundance: 132N	Abundance: 132C	Abundance: 133N	Abundance: 133C	Abundance: 134N	Quan Info	XCorr	# Protein Groups	Percolator q-Value	Percolator PEP
		FALSE	High	Sequest HT (A2)	Unambiguous	[K].rNVEGQDMLYQSLk.[L]	N-Term(TMTpro); K14(TMTpro)	2	P63010; Q10567	P63010; Q10567	1	3	0.6718	0	1	1	763.754	2289.25	2289.25	-2.36	-0.0018	HCD (High Energy Collision Dissociation)	MS2	48.011	126.2	-50	87	87.3315	46565	2020_10_137_Wijeratne_CETSA-UPR-480TechRep_CD_F1-5.raw	F68.5	193.3	206.6	207.2	116.9	95.5	62.9	37.2	20.8	224.8	212.2	249.3	173.7	99.7	71.9	24.9	22.7		3.26	2	5.743e-05	0.0001122
		FALSE	High	Sequest HT (A2)	Unambiguous	[K].rNVEGQDMLYQSLk.[L]	N-Term(TMTpro); K14(TMTpro)	2	P63010; Q10567	P63010; Q10567	1	3	0.5852	0	1	1	763.759	2289.26	2289.25	5.18	0.00396	HCD (High Energy Collision Dissociation)	MS2	0	116.9	-50	87	84.9543	45758	2020_10_137_Wijeratne_CETSA-UPR-480TechRep_EF_F1-5.raw	F66.5	201.9	212.3	229.8	112.2	95.6	65.3	38.8	33.2	226.7	200.7	181.7	107.6	68.8	50	24.4	21.2		3.11	2	0.0002746	0.001983
		FALSE	High	Sequest HT (A2)	Unambiguous	[K].rNVEGQDMLYQSLk.[L]	N-Term(TMTpro); K14(TMTpro)	2	P63010; Q10567	P63010; Q10567	1	3	0.3316	0	1	1	763.756	2289.25	2289.25	0.65	0.0005	HCD (High Energy Collision Dissociation)	MS2	58.687	115.5	-50	87	87.5546	46895	2020_10_137_Wijeratne_CETSA-UPR-480TechRep_AB_F1-5.raw	F67.5	194.7	176.1	176.4	120.8	74.8	78.6	30.4	28	193.1	209.8	197.4	140.5	103	79.6	25.3	19.8		1.9	2	0.00222	0.01696
	FALSE	High	[K].KGEIFELK.[A]	2xTMTpro [K1; K8]; 1xTMTpro [N-Term]	0.000906669	0.000163865	2	2	9	P63010; Q10567	P63010 [12-19]; Q10567 [12-19]		1	1876.17	490.8	523	438.3	484.1	426.3	471.1	174	201.6	101.7	137.2	78.7	82.7	55.3	51.1	47.9	40.2	99.7	102.9	171.3	179.4	214.1	247.4	97.8	103.2	167.8	162.8	234.4	265.1	110.4	97	183.9	167.8	272.3	218.9	50.1	57.4	79.9	100.1	113	104.1	42.9	34.3	67.4	59.4	69.9	70.1	23.2	20.5	35.3	34.9	47.4	30	18.8	17.6	30	22.8	48.3	25.2	15.3	15.3	25.2	25.6	34.6	27.1																	34.72	36.15	21.74	16.64	61.7	62.52	40.53	41.29	19.69	14.13	59.4	60.64	23.86	44	19.99	5.98	62.7	66	13.21	49.06	25.5	11.33	50.14	53.51	16.22	32.3	13.88	10.09	55.45	36.74	1.52	26.11	23.14	1.01	42.11	29.76	30.49	1.61	14.78	17.56	37.05	36.64	4.62	9.67	38.86	12.11	39.96	26.85	Shared	High	High	High	High	High	High	High	High	High	High	High	High	High	High	High	High	High	High	High	High	High	High	High	High	High	High	High	High	High	High	High	High	High	High	High	High	High	High	High	High	High	High	High	High	High	High	High	High	High	High	High	High	High	High	High	High	High	High	High	High	High	High	High	High	High	High	High	High	High	High	High	High	High	High	High	High	High	High	High	High	High	High	High	High	High	High	High	High	High	High	High	High	High	High	High	High	High	High	High	High	High	High	High	High	High	High	High	High	High	High	High	High	High	High	High	High	High	High	High	High	High	High	High	High	High	High	High	High	High	7.204e-05	0.0002287	2.88
		Checked	Confidence	Identifying Node	PSM Ambiguity	Annotated Sequence	Modifications	# Proteins	Master Protein Accessions	Protein Accessions	# Missed Cleavages	Charge	DeltaScore	DeltaCn	Rank	Search Engine Rank	m/z [Da]	MH+ [Da]	Theo. MH+ [Da]	DeltaM [ppm]	Deltam/z [Da]	Activation Type	MS Order	Isolation Interference [%]	Average Reporter S/N	Comp. Voltage [V]	Ion Inject Time [ms]	RT [min]	First Scan	Spectrum File	File ID	Abundance: 126	Abundance: 127N	Abundance: 127C	Abundance: 128N	Abundance: 128C	Abundance: 129N	Abundance: 129C	Abundance: 130N	Abundance: 130C	Abundance: 131N	Abundance: 131C	Abundance: 132N	Abundance: 132C	Abundance: 133N	Abundance: 133C	Abundance: 134N	Quan Info	XCorr	# Protein Groups	Percolator q-Value	Percolator PEP
		FALSE	High	Sequest HT (A2)	Unambiguous	[K].kGEIFELk.[A]	N-Term(TMTpro); K1(TMTpro); K8(TMTpro)	2	P63010; Q10567	P63010; Q10567	1	3	0.4687	0	1	1	626.062	1876.17	1876.17	-0.84	-0.00053	HCD (High Energy Collision Dissociation)	MS2	29.3961	237.7		13.944	78.5546	28471	010_2019_08_019_R_Wijeratne_021420_AB_F6.raw	F64.6	490.8	438.3	426.3	174	101.7	78.7	55.3	47.9	523	484.1	471.1	201.6	137.2	82.7	51.1	40.2		2.88	2	7.204e-05	0.0002287
		FALSE	High	Sequest HT (A2)	Unambiguous	[K].kGEIFELk.[A]	N-Term(TMTpro); K1(TMTpro); K8(TMTpro)	2	P63010; Q10567	P63010; Q10567	1	3	0.5084	0	1	1	626.062	1876.17	1876.17	-0.36	-0.00023	HCD (High Energy Collision Dissociation)	MS2	36.5069	195		9.815	77.9597	27789	010_2019_08_019_R_Wijeratne_021420_GH_F7.raw	F71.7	341.7	366.8	438.5	163.7	105.8	64.5	63.1	46.3	397.8	419.2	363	155	91.4	37.1	32.8	32.9		2.97	2	0.0001141	0.0006588
		FALSE	High	Sequest HT (A2)	Unambiguous	[K].kGEIFELk.[A]	N-Term(TMTpro); K1(TMTpro); K8(TMTpro)	2	P63010; Q10567	P63010; Q10567	1	3	0.1124	0	1	1	626.061	1876.17	1876.17	-1.44	-0.0009	HCD (High Energy Collision Dissociation)	MS2	63.3645	112.8	-50	87	98.3037	52663	2020_10_137_Wijeratne_CETSA-UPR-480TechRep_AB_F1-6.raw	F67.6	215	182.5	182.8	94.6	61.5	45.8	33.8	33.8	234.7	223.2	204.9	101.6	75.9	58.2	31.6	24.8		1.69	2	0.001323	0.009129
		FALSE	High	Sequest HT (A2)	Unambiguous	[K].kGEIFELk.[A]	N-Term(TMTpro); K1(TMTpro); K8(TMTpro)	2	P63010; Q10567	P63010; Q10567	1	2	0.4261	0	1	1	938.59	1876.17	1876.17	0.57	0.00053	HCD (High Energy Collision Dissociation)	MS2	0	85.9		86	76.5357	28029	010_2019_08_019_R_Wijeratne_021420_EF_F6.raw	F70.6	146.7	145.9	159.5	66.6	61.1	29.9	27	19	159.4	147.3	160.9	108.5	63.8	34.7	20.1	23.5		2.3	2	0.001429	0.01005
		FALSE	High	Sequest HT (A2)	Unambiguous	[K].kGEIFELk.[A]	N-Term(TMTpro); K1(TMTpro); K8(TMTpro)	2	P63010; Q10567	P63010; Q10567	1	2	0.371	0	1	1	938.591	1876.17	1876.17	1.02	0.00096	HCD (High Energy Collision Dissociation)	MS2	0	45.7		86	77.6047	28505	010_2019_08_019_R_Wijeratne_021420_CD_F6.raw	F65.6	77.6	72.8	93.1	45.6	38.2	23.5	15.1	14.8	79.2	76.4	70.3	40	27.2	24.7	17.8	14.3		1.86	2	0.002169	0.01655
		FALSE	High	Sequest HT (A2)	Unambiguous	[K].kGEIFELk.[A]	N-Term(TMTpro); K1(TMTpro); K8(TMTpro)	2	P63010; Q10567	P63010; Q10567	1	3	0.4831	0	1	1	626.062	1876.17	1876.17	-0.93	-0.00058	HCD (High Energy Collision Dissociation)	MS2	0	104.8	-50	87	95.6145	51531	2020_10_137_Wijeratne_CETSA-UPR-480TechRep_EF_F1-6.raw	F66.6	200	193.1	212	95.9	74.4	41.6	33.3	33.4	201.9	180	175.1	92.4	55.3	35.2	25.8	27.9		1.78	2	0.002548	0.0204
		FALSE	High	Sequest HT (A2)	Unambiguous	[K].kGEIFELk.[A]	N-Term(TMTpro); K1(TMTpro); K8(TMTpro)	2	P63010; Q10567	P63010; Q10567	1	3	0.5431	0	1	1	626.061	1876.17	1876.17	-1.88	-0.00118	HCD (High Energy Collision Dissociation)	MS2	12.2588	82.4	-50	87	96.9011	51868	2020_10_137_Wijeratne_CETSA-UPR-480TechRep_GH_F1-7.raw	F69.9	134.1	149.8	169.1	78	46.2	34.9	36.9	25.9	153.9	167.6	132	69.9	53.7	24.2	19.3	22.4		2.32	2	0.00335	0.03075
		FALSE	High	Sequest HT (A2)	Unambiguous	[K].kGEIFELk.[A]	N-Term(TMTpro); K1(TMTpro); K8(TMTpro)	2	P63010; Q10567	P63010; Q10567	1	3	0.2819	0	1	1	626.058	1876.16	1876.17	-7.07	-0.00442	HCD (High Energy Collision Dissociation)	MS2	37.0257	71.2	-50	87	96.1579	51822	2020_10_137_Wijeratne_CETSA-UPR-480TechRep_CD_F1-6.raw	F68.6	128.1	131.3	130.9	55	48.1	23	23.4	15.8	133.6	139.4	133.8	82.5	43.3	17	17.4	16.4		1.49	2	0.005982	0.06531
		FALSE	High	Sequest HT (A2)	Unambiguous	[K].kGEIFELk.[A]	N-Term(TMTpro); K1(TMTpro); K8(TMTpro)	2	P63010; Q10567	P63010; Q10567	1	3	0.246	0	1	1	626.062	1876.17	1876.17	-0.5	-0.00031	HCD (High Energy Collision Dissociation)	MS2	60.1574	72.4	-50	87	97.7151	52638	2020_10_137_Wijeratne_CETSA-UPR-480TechRep_GH_F1-6b.raw	F69.8	117.2	133.1	149.5	66.9	40.6	29.3	24.8	16.3	152.3	134.7	127.1	63.1	46.8	18.8	21	17.3		1.87	2	0.006205	0.06818
	FALSE	High	[R].QVFLATWK.[D]	1xTMTpro [K8]; 1xTMTpro [N-Term]	0.00113051	0.000223707	1	1	5	P63010	P63010 [835-842]		0	1600.97	393.1	371.8	336.3	386.6	307.1	301.3	121.9	139.9	65.4	99.2	44.2	53.4	27.1	29.3	35.6	23.3	138.8	131.4	393.5	438			125.7	135.6	408.4	424			135.5	139.2	448.9	351.6			45.3	67.4	171.5	148.7			31.3	33.1	132.6	89.5			21	17.5	61.5	47.5			14.9	8.7	44.9	28.9			12.7	11.6	29.1	21.7			86.26	83.06	91.71	90.85	87.71	93.44	91.69	92.7	95.21	91.21	106.07	99.73	116.01	109.79	103.6	106.17																																																		High	High	High	High	High	High	High	High	High	High	High	High	High	High	High	High	High	High	High	High	High	High	High	High	High	High	High	High	High	High	High	High	Not Found	High	Not Found	High	High	Not Found	High	Not Found	Not Found	Not Found	Not Found	Not Found	Not Found	High	Not Found	High	High	Not Found	High	Not Found	Not Found	Not Found	Not Found	Not Found	Not Found	High	Not Found	High	High	Not Found	High	Not Found	Not Found	Not Found	Not Found	Not Found	Not Found	High	Not Found	High	High	Not Found	High	Not Found	Not Found	Not Found	Not Found	Not Found	Not Found	High	Not Found	High	High	Not Found	High	Not Found	Not Found	Not Found	Not Found	Not Found	Not Found	High	Not Found	High	High	Not Found	High	Not Found	Not Found	Not Found	Not Found	Not Found	Not Found	High	Not Found	High	High	Not Found	High	Not Found	Not Found	Not Found	Not Found	Not Found	Not Found	High	Not Found	High	High	Not Found	High	Not Found	Not Found	Not Found	Not Found	Not Found	High	8.052e-05	0.0002806	3.07
		Checked	Confidence	Identifying Node	PSM Ambiguity	Annotated Sequence	Modifications	# Proteins	Master Protein Accessions	Protein Accessions	# Missed Cleavages	Charge	DeltaScore	DeltaCn	Rank	Search Engine Rank	m/z [Da]	MH+ [Da]	Theo. MH+ [Da]	DeltaM [ppm]	Deltam/z [Da]	Activation Type	MS Order	Isolation Interference [%]	Average Reporter S/N	Comp. Voltage [V]	Ion Inject Time [ms]	RT [min]	First Scan	Spectrum File	File ID	Abundance: 126	Abundance: 127N	Abundance: 127C	Abundance: 128N	Abundance: 128C	Abundance: 129N	Abundance: 129C	Abundance: 130N	Abundance: 130C	Abundance: 131N	Abundance: 131C	Abundance: 132N	Abundance: 132C	Abundance: 133N	Abundance: 133C	Abundance: 134N	Quan Info	XCorr	# Protein Groups	Percolator q-Value	Percolator PEP
		FALSE	High	Sequest HT (A2)	Unambiguous	[R].qVFLATWk.[D]	N-Term(TMTpro); K8(TMTpro)	1	P63010	P63010	0	2	0.5748	0	1	1	800.989	1600.97	1600.97	0.55	0.00044	HCD (High Energy Collision Dissociation)	MS2	0	80	-50	87	126.099	68895	2020_10_137_Wijeratne_CETSA-UPR-480TechRep_AB_F1-8.raw	F67.8	193.5	155.3	148.7	56.3	28.9	16.7	8.5	14	189.6	180.4	136.2	63.8	46.1	22.2	10.4	8.8		2.54	1	8.052e-05	0.0002984
		FALSE	High	Sequest HT (A2)	Unambiguous	[R].qVFLATWk.[D]	N-Term(TMTpro); K8(TMTpro)	1	P63010	P63010	0	2	0.5472	0	1	1	800.989	1600.97	1600.97	-0.35	-0.00028	HCD (High Energy Collision Dissociation)	MS2	20.6484	119.7	-50	87	123.814	68221	2020_10_137_Wijeratne_CETSA-UPR-480TechRep_EF_F1-8.raw	F66.8	240.4	255.7	268.6	102.6	75.9	32.6	22.1	15.9	260.7	263.8	205.5	79.6	51.2	24.3	9.2	7.4		3.07	1	8.052e-05	0.0002806
		FALSE	High	Sequest HT (A2)	Unambiguous	[R].qVFLATWk.[D]	N-Term(TMTpro); K8(TMTpro)	1	P63010	P63010	0	2	0.5686	0	1	1	800.989	1600.97	1600.97	0.03	3e-05	HCD (High Energy Collision Dissociation)	MS2	0	66.9	-50	87	124.023	68649	2020_10_137_Wijeratne_CETSA-UPR-480TechRep_CD_F1-8.raw	F68.8	138.8	125.7	135.5	45.3	31.3	21	14.9	12.7	131.4	135.6	139.2	67.4	33.1	17.5	8.7	11.6		2.04	1	0.0001237	0.000748
		FALSE	High	Sequest HT (A2)	Unambiguous	[R].qVFLATWk.[D]	N-Term(TMTpro); K8(TMTpro)	1	P63010	P63010	0	2	0.0711	0	1	1	800.988	1600.97	1600.97	-0.7	-0.00056	HCD (High Energy Collision Dissociation)	MS2	45.5958	367.8		86	106.255	39574	010_2019_08_019_R_Wijeratne_021420_AB_F8.raw	F64.8	798.7	728.3	634.4	263.9	148	116.9	86.1	90.7	729.2	828.5	666.6	306.6	213.6	128.4	82.6	61.8		2.11	1	0.002961	0.02541
		FALSE	High	Sequest HT (A2)	Unambiguous	[R].qVFLATWk.[D]	N-Term(TMTpro); K8(TMTpro)	1	P63010	P63010	0	3	0.4799	0	1	1	534.323	1600.96	1600.97	-9.56	-0.0051	HCD (High Energy Collision Dissociation)	MS2	49.8555	82.8	-50	87	123.952	68299	2020_10_137_Wijeratne_CETSA-UPR-480TechRep_EF_F1-8.raw	F66.8	153.1	152.7	180.3	68.9	56.7	28.9	22.8	13.2	177.3	160.2	146.1	69.1	38.3	23.2	19.7	14.3		2.73	1	0.005603	0.05991
	FALSE	High	[R].AAMIWIVGEYAER.[I]	1xTMTpro [N-Term]	0.00224056	0.000354605	2	2	3	P63010; Q10567	P63010 [446-458]; Q10567 [446-458]		0	1812.96																	72.7	87	85.6	95.9			80.5	78.1	89.4	94.7			88	81.4	95	103.4			46	45	42.9	53.5			39.9	30.1	28.3	29			18	15.6	15.2	13.5			11.6	8.4	11.2	3.7			9.6	4.4	7.5	4.3																																																																			Shared	Not Found	Not Found	Not Found	Not Found	Not Found	Not Found	Not Found	Not Found	Not Found	Not Found	Not Found	Not Found	Not Found	Not Found	Not Found	Not Found	Not Found	Not Found	Not Found	Not Found	Not Found	Not Found	Not Found	Not Found	Not Found	Not Found	Not Found	Not Found	Not Found	Not Found	Not Found	Not Found	High	Not Found	High	Not Found	Not Found	High	Not Found	High	Not Found	Not Found	Not Found	Not Found	High	Not Found	High	Not Found	Not Found	High	Not Found	High	Not Found	Not Found	Not Found	Not Found	High	Not Found	High	Not Found	Not Found	High	Not Found	High	Not Found	Not Found	Not Found	Not Found	High	Not Found	High	Not Found	Not Found	High	Not Found	High	Not Found	Not Found	Not Found	Not Found	High	Not Found	High	Not Found	Not Found	High	Not Found	High	Not Found	Not Found	Not Found	Not Found	High	Not Found	High	Not Found	Not Found	High	Not Found	High	Not Found	Not Found	Not Found	Not Found	High	Not Found	High	Not Found	Not Found	High	Not Found	High	Not Found	Not Found	Not Found	Not Found	High	Not Found	High	Not Found	Not Found	High	Not Found	High	Not Found	Not Found	Not Found	Not Found	High	0.0001102	0.0005546	2.87
		Checked	Confidence	Identifying Node	PSM Ambiguity	Annotated Sequence	Modifications	# Proteins	Master Protein Accessions	Protein Accessions	# Missed Cleavages	Charge	DeltaScore	DeltaCn	Rank	Search Engine Rank	m/z [Da]	MH+ [Da]	Theo. MH+ [Da]	DeltaM [ppm]	Deltam/z [Da]	Activation Type	MS Order	Isolation Interference [%]	Average Reporter S/N	Comp. Voltage [V]	Ion Inject Time [ms]	RT [min]	First Scan	Spectrum File	File ID	Abundance: 126	Abundance: 127N	Abundance: 127C	Abundance: 128N	Abundance: 128C	Abundance: 129N	Abundance: 129C	Abundance: 130N	Abundance: 130C	Abundance: 131N	Abundance: 131C	Abundance: 132N	Abundance: 132C	Abundance: 133N	Abundance: 133C	Abundance: 134N	Quan Info	XCorr	# Protein Groups	Percolator q-Value	Percolator PEP
		FALSE	High	Sequest HT (A2)	Unambiguous	[R].aAMIWIVGEYAER.[I]	N-Term(TMTpro)	2	P63010; Q10567	P63010; Q10567	0	3	0.5993	0	1	1	604.992	1812.96	1812.96	-0.96	-0.00058	HCD (High Energy Collision Dissociation)	MS2	77.4451	42.5		86	149.096	60144	010_2019_08_019_R_Wijeratne_021420_EF_F6.raw	F70.6	70	81.2	80.1	40.6	31.9	15.2	15.2	10.1	72	73.6	74.4	58.2	26.4	18.5	6.9	6.3		2.87	2	0.0001102	0.0005546
		FALSE	High	Sequest HT (A2)	Unambiguous	[R].aAMIWIVGEYAER.[I]	N-Term(TMTpro)	2	P63010; Q10567	P63010; Q10567	0	3	0.4427	0	1	1	604.992	1812.96	1812.96	-1.06	-0.00064	HCD (High Energy Collision Dissociation)	MS2	41.8158	44.8		86	149.139	59848	010_2019_08_019_R_Wijeratne_021420_CD_F6.raw	F65.6	72.7	80.5	88	46	39.9	18	11.6	9.6	87	78.1	81.4	45	30.1	15.6	8.4	4.4		2.62	2	0.0002194	0.001515
		FALSE	High	Sequest HT (A2)	Unambiguous	[R].aAMIWIVGEYAER.[I]	N-Term(TMTpro)	2	P63010; Q10567	P63010; Q10567	0	3	0.4758	0	1	1	604.993	1812.96	1812.96	0.2	0.00012	HCD (High Energy Collision Dissociation)	MS2	48.3771	48.3		86	146.671	56970	010_2019_08_019_R_Wijeratne_021420_EF_F7.raw	F70.7	85.6	89.4	95	42.9	28.3	15.2	11.2	7.5	95.9	94.7	103.4	53.5	29	13.5	3.7	4.3		2.48	2	0.0002439	0.001747
	FALSE	High	[K].YNDPIYVK.[L]	1xTMTpro [K8]; 1xTMTpro [N-Term]	0.00223144	0.000354605	2	2	22	P63010; Q10567	P63010 [328-335]; Q10567 [328-335]		0	1619.93	637.2	686.5	564	684.6	583.6	631	287.3	330.6	175.1	221.8	162.5	162.5	103.8	101.7	107.4	75	556	599.7	515.9	568.7	556.8	661.1	567.2	567.9	555.4	558.8	630.3	643.1	628.1	567.2	605.9	521.4	694.2	612.3	285.6	308	253.1	282.1	297.1	282.5	227.4	185.1	217.2	164	179.5	194.6	120.3	113.6	111.2	112.4	127	82.5	92.8	60	102.9	63.3	128.3	74.5	79.2	62.7	75.4	67.3	81.6	63	59.78	58.25	57.38	56.74	58.9	57.49	74.08	73.64	74.25	75.22	87.16	86.34	92.62	86.68	79.45	83.94	36.36	44.02	53.78	47.03	6.46	12.12	39.13	40.52	47.38	45.7	7.25	11.08	48.42	29.62	44.08	36.2	6.71	8.67	59.29	29.35	37.7	1.93	4.02	3.5	66.9	53	35.46	20.98	11.89	6.86	78.11	58.55	33.77	3.27	17.35	29.83	85.61	72.63	1.85	2.46	29.23	23.12	81.14	63.15	13.62	13.9	24.98	19.66	Shared	High	High	High	High	High	High	High	High	High	High	High	High	High	High	High	High	High	High	High	High	High	High	High	High	High	High	High	High	High	High	High	High	High	High	High	High	High	High	High	High	High	High	High	High	High	High	High	High	High	High	High	High	High	High	High	High	High	High	High	High	High	High	High	High	High	High	High	High	High	High	High	High	High	High	High	High	High	High	High	High	High	High	High	High	High	High	High	High	High	High	High	High	High	High	High	High	High	High	High	High	High	High	High	High	High	High	High	High	High	High	High	High	High	High	High	High	High	High	High	High	High	High	High	High	High	High	High	High	High	0.0001102	0.0005522	2.67
		Checked	Confidence	Identifying Node	PSM Ambiguity	Annotated Sequence	Modifications	# Proteins	Master Protein Accessions	Protein Accessions	# Missed Cleavages	Charge	DeltaScore	DeltaCn	Rank	Search Engine Rank	m/z [Da]	MH+ [Da]	Theo. MH+ [Da]	DeltaM [ppm]	Deltam/z [Da]	Activation Type	MS Order	Isolation Interference [%]	Average Reporter S/N	Comp. Voltage [V]	Ion Inject Time [ms]	RT [min]	First Scan	Spectrum File	File ID	Abundance: 126	Abundance: 127N	Abundance: 127C	Abundance: 128N	Abundance: 128C	Abundance: 129N	Abundance: 129C	Abundance: 130N	Abundance: 130C	Abundance: 131N	Abundance: 131C	Abundance: 132N	Abundance: 132C	Abundance: 133N	Abundance: 133C	Abundance: 134N	Quan Info	XCorr	# Protein Groups	Percolator q-Value	Percolator PEP
		FALSE	High	Sequest HT (A2)	Unambiguous	[K].yNDPIYVk.[L]	N-Term(TMTpro); K8(TMTpro)	2	P63010; Q10567	P63010; Q10567	0	2	0.5356	0	1	1	810.467	1619.93	1619.93	-0.97	-0.00079	HCD (High Energy Collision Dissociation)	MS2	13.043	148.4	-50	87	88.5959	47714	2020_10_137_Wijeratne_CETSA-UPR-480TechRep_GH_F1-4b.raw	F69.5	274.4	302.4	335.4	116	63.1	41.1	35	21.4	329.7	324	284.7	124.2	70.3	18.9	22	12.2		2.67	2	0.0001102	0.0005522
		FALSE	High	Sequest HT (A2)	Unambiguous	[K].yNDPIYVk.[L]	N-Term(TMTpro); K8(TMTpro)	2	P63010; Q10567	P63010; Q10567	0	2	0.4423	0	1	1	810.469	1619.93	1619.93	0.67	0.00054	HCD (High Energy Collision Dissociation)	MS2	35.6465	99.4	-50	87	91.5446	49197	2020_10_137_Wijeratne_CETSA-UPR-480TechRep_AB_F1-3.raw	F67.3	186	167.4	176.1	73.3	47.9	42.2	23.2	27.1	207.8	215.2	183.8	85.8	62.6	39.6	31.6	20.3		1.56	2	0.0003553	0.002689
		FALSE	High	Sequest HT (A2)	Unambiguous	[K].yNDPIYVk.[L]	N-Term(TMTpro); K8(TMTpro)	2	P63010; Q10567	P63010; Q10567	0	3	0.6195	0	1	1	540.648	1619.93	1619.93	-0.46	-0.00025	HCD (High Energy Collision Dissociation)	MS2	25.9021	129.9	-50	87	86.471	46607	2020_10_137_Wijeratne_CETSA-UPR-480TechRep_EF_F1-5.raw	F66.5	244.5	258.9	281.9	112.4	96.7	48.1	37.2	31.5	250.4	255.7	214	99.1	63.5	36.8	25.1	22.6		2.97	2	0.0003755	0.002853
		FALSE	High	Sequest HT (A2)	Unambiguous	[K].yNDPIYVk.[L]	N-Term(TMTpro); K8(TMTpro)	2	P63010; Q10567	P63010; Q10567	0	2	0.5208	0	1	1	810.464	1619.92	1619.93	-4.44	-0.0036	HCD (High Energy Collision Dissociation)	MS2	0	112.5	-50	87	87.9982	47310	2020_10_137_Wijeratne_CETSA-UPR-480TechRep_CD_F1-4.raw	F68.4	213.7	213.4	219.8	91.3	68	32.3	23	20.6	217.3	211.4	229.3	124.8	62.4	36.5	17	19.4		2.4	2	0.0005064	0.003932
		FALSE	High	Sequest HT (A2)	Unambiguous	[K].yNDPIYVk.[L]	N-Term(TMTpro); K8(TMTpro)	2	P63010; Q10567	P63010; Q10567	0	3	0.6121	0	1	1	540.648	1619.93	1619.93	0.34	0.00019	HCD (High Energy Collision Dissociation)	MS2	27.1876	98.7		86	70.2782	25240	010_2019_08_019_R_Wijeratne_021420_GH_F6.raw	F71.6	154.5	180	193.3	91.5	60	42.1	53.2	31.8	177.7	183.9	174.5	78.5	69.2	34.4	29.6	25.6		2.81	2	0.0006361	0.004726
		FALSE	High	Sequest HT (A2)	Unambiguous	[K].yNDPIYVk.[L]	N-Term(TMTpro); K8(TMTpro)	2	P63010; Q10567	P63010; Q10567	0	3	0.6216	0	1	1	540.648	1619.93	1619.93	0.28	0.00015	HCD (High Energy Collision Dissociation)	MS2	19.0368	107		86	71.5999	26574	010_2019_08_019_R_Wijeratne_021420_GH_F4.raw	F71.4	178.7	197.9	220	105.4	62.8	46.1	49.1	33	203.3	196.4	190.7	91.9	58.9	30.7	26.5	21.1		2.96	2	0.0006858	0.005009
		FALSE	High	Sequest HT (A2)	Unambiguous	[K].yNDPIYVk.[L]	N-Term(TMTpro); K8(TMTpro)	2	P63010; Q10567	P63010; Q10567	0	3	0.5642	0	1	1	540.648	1619.93	1619.93	-0.02	-1e-05	HCD (High Energy Collision Dissociation)	MS2	19.0511	131.8		79.119	71.5025	26660	010_2019_08_019_R_Wijeratne_021420_AB_F4.raw	F64.4	242.4	207.3	229.1	111.2	67.5	77.9	48.8	44.5	260.2	243.1	219	128.7	84.2	70.2	40.5	34.9		2.57	2	0.0008916	0.006354
		FALSE	High	Sequest HT (A2)	Unambiguous	[K].yNDPIYVk.[L]	N-Term(TMTpro); K8(TMTpro)	2	P63010; Q10567	P63010; Q10567	0	3	0.6081	0	1	1	540.648	1619.93	1619.93	0.88	0.00047	HCD (High Energy Collision Dissociation)	MS2	34.0053	120		86	71.0456	25942	010_2019_08_019_R_Wijeratne_021420_GH_F5.raw	F71.5	198.7	220.9	248.7	108.8	72.5	55.5	55.9	32.8	225.7	214.2	210.7	105.2	76.2	37.1	31.8	25.8		2.96	2	0.0009503	0.006661
		FALSE	High	Sequest HT (A2)	Unambiguous	[K].yNDPIYVk.[L]	N-Term(TMTpro); K8(TMTpro)	2	P63010; Q10567	P63010; Q10567	0	3	0.5685	0	1	1	540.647	1619.93	1619.93	-0.82	-0.00044	HCD (High Energy Collision Dissociation)	MS2	49.5993	132	-50	119	88.1261	47512	2020_10_137_Wijeratne_CETSA-UPR-480TechRep_GH_F1-5.raw	F69.6	224.7	258.5	268.8	119.9	72.1	41.6	44.6	28.5	279	258.9	255.4	107	77.4	23.4	27	25.1		2.92	2	0.0009842	0.006825
		FALSE	High	Sequest HT (A2)	Unambiguous	[K].yNDPIYVk.[L]	N-Term(TMTpro); K8(TMTpro)	2	P63010; Q10567	P63010; Q10567	0	3	0.5669	0	1	1	540.648	1619.93	1619.93	-0.12	-6e-05	HCD (High Energy Collision Dissociation)	MS2	0	146.4		86	70.5228	26507	010_2019_08_019_R_Wijeratne_021420_CD_F4.raw	F65.4	250	255	322	138.6	124.7	67.3	62.8	50.3	276.5	254.8	231	111.3	84.5	54.3	27.5	31.8		2.84	2	0.0009864	0.006876
		FALSE	High	Sequest HT (A2)	Unambiguous	[K].yNDPIYVk.[L]	N-Term(TMTpro); K8(TMTpro)	2	P63010; Q10567	P63010; Q10567	0	2	0.4864	0	1	1	810.467	1619.93	1619.93	-0.93	-0.00076	HCD (High Energy Collision Dissociation)	MS2	17.9241	264.2	-50	119	87.2142	46985	2020_10_137_Wijeratne_CETSA-UPR-480TechRep_EF_F1-4.raw	F66.4	525.5	528.1	554.5	220.2	183.9	93.8	64.4	51.6	553.2	525.6	463.4	186.9	126.9	73	37.1	38.4		2.57	2	0.001164	0.008122
		FALSE	High	Sequest HT (A2)	Unambiguous	[K].yNDPIYVk.[L]	N-Term(TMTpro); K8(TMTpro)	2	P63010; Q10567	P63010; Q10567	0	2	0.5438	0	1	1	810.464	1619.92	1619.93	-4.44	-0.0036	HCD (High Energy Collision Dissociation)	MS2	23.1526	112.5	-50	87	87.9711	47295	2020_10_137_Wijeratne_CETSA-UPR-480TechRep_CD_F1-4.raw	F68.4	213.7	213.4	219.8	91.3	68	32.3	23	20.6	217.3	211.4	229.3	124.8	62.4	36.5	17	19.4		2.17	2	0.001207	0.008397
		FALSE	High	Sequest HT (A2)	Unambiguous	[K].yNDPIYVk.[L]	N-Term(TMTpro); K8(TMTpro)	2	P63010; Q10567	P63010; Q10567	0	3	0.5779	0	1	1	540.649	1619.93	1619.93	1.32	0.00071	HCD (High Energy Collision Dissociation)	MS2	46.0652	85		35.475	69.8398	25553	010_2019_08_019_R_Wijeratne_021420_EF_F5.raw	F70.5	129.1	137.1	157.5	73.8	58	34	38.5	22.5	151.7	148.5	145.9	108.5	59.5	47.1	21.3	26.4		2.63	2	0.00137	0.009524
		FALSE	High	Sequest HT (A2)	Unambiguous	[K].yNDPIYVk.[L]	N-Term(TMTpro); K8(TMTpro)	2	P63010; Q10567	P63010; Q10567	0	3	0.5448	0	1	1	540.648	1619.93	1619.93	0.04	2e-05	HCD (High Energy Collision Dissociation)	MS2	45.4816	155.1		86	70.1422	25035	010_2019_08_019_R_Wijeratne_021420_AB_F6.raw	F64.6	266.5	243.9	244.4	144.9	86	99.6	58.7	49.5	290.1	285.8	264.8	165.1	109.4	93.6	51.1	28.7		2.68	2	0.001445	0.01019
		FALSE	High	Sequest HT (A2)	Unambiguous	[K].yNDPIYVk.[L]	N-Term(TMTpro); K8(TMTpro)	2	P63010; Q10567	P63010; Q10567	0	3	0.5894	0	1	1	540.648	1619.93	1619.93	0.32	0.00017	HCD (High Energy Collision Dissociation)	MS2	22.2767	150.7		61.225	69.1967	25644	010_2019_08_019_R_Wijeratne_021420_CD_F5.raw	F65.5	242.4	247.9	294.7	160.8	132	80	61.9	46.7	278.5	262.2	243.1	134.2	94.5	62.2	38.4	31.8		2.63	2	0.001682	0.01217
		FALSE	High	Sequest HT (A2)	Unambiguous	[K].yNDPIYVk.[L]	N-Term(TMTpro); K8(TMTpro)	2	P63010; Q10567	P63010; Q10567	0	3	0.5692	0	1	1	540.648	1619.93	1619.93	0.87	0.00047	HCD (High Energy Collision Dissociation)	MS2	28.3361	144.7		86	68.6547	25776	010_2019_08_019_R_Wijeratne_021420_EF_F4.raw	F70.4	216.6	254.9	281.4	118.8	110.1	53.2	65.8	46	250.8	251.2	255.4	169.8	81.7	67.9	43.1	47.9		2.53	2	0.001827	0.01347
		FALSE	High	Sequest HT (A2)	Unambiguous	[K].yNDPIYVk.[L]	N-Term(TMTpro); K8(TMTpro)	2	P63010; Q10567	P63010; Q10567	0	3	0.5556	0	1	1	540.649	1619.93	1619.93	1.74	0.00094	HCD (High Energy Collision Dissociation)	MS2	0	161.2		82.176	70.2226	25814	010_2019_08_019_R_Wijeratne_021420_AB_F5.raw	F64.5	299.3	252.7	256.6	143.5	86.8	86.2	63.8	58.1	303	304.9	284.8	155.2	109.7	80.8	53.4	40		2.97	2	0.002732	0.02273
		FALSE	High	Sequest HT (A2)	Unambiguous	[K].yNDPIYVk.[L]	N-Term(TMTpro); K8(TMTpro)	2	P63010; Q10567	P63010; Q10567	0	3	0.5373	0	1	1	540.65	1619.93	1619.93	3.24	0.00175	HCD (High Energy Collision Dissociation)	MS2	47.7259	146.2		65.245	69.3125	25064	010_2019_08_019_R_Wijeratne_021420_CD_F6.raw	F65.6	230.8	250.6	280.6	147.1	123.5	76.7	62.4	55.1	272.4	245.5	227.5	134.7	95.4	59.9	39.9	37.8		2.55	2	0.002908	0.02488
		FALSE	High	Sequest HT (A2)	Unambiguous	[K].yNDPIYVk.[L]	N-Term(TMTpro); K8(TMTpro)	2	P63010; Q10567	P63010; Q10567	0	3	0.5	0	1	1	540.648	1619.93	1619.93	0.09	5e-05	HCD (High Energy Collision Dissociation)	MS2	25.62	111	-50	53.119	89.0079	47709	2020_10_137_Wijeratne_CETSA-UPR-480TechRep_AB_F1-5.raw	F67.5	219.9	199.3	198.5	87.3	49.8	37	24.2	29.8	235.3	232.3	226.1	99.8	60	40.3	18.2	17.6		2.8	2	0.003111	0.02804
		FALSE	High	Sequest HT (A2)	Unambiguous	[K].yNDPIYVk.[L]	N-Term(TMTpro); K8(TMTpro)	2	P63010; Q10567	P63010; Q10567	0	2	0.1856	0	1	1	810.469	1619.93	1619.93	1.63	0.00132	HCD (High Energy Collision Dissociation)	MS2	0	122.3		86	69.9172	24956	010_2019_08_019_R_Wijeratne_021420_AB_F6.raw	F64.6	192.1	163.5	179.2	114.3	73.4	69.9	56	50.7	210.4	213.4	202.9	139.9	97.9	85.8	62.5	45		1.67	2	0.003435	0.03211
		FALSE	High	Sequest HT (A2)	Unambiguous	[K].yNDPIYVk.[L]	N-Term(TMTpro); K8(TMTpro)	2	P63010; Q10567	P63010; Q10567	0	2	0.4969	0	1	1	810.467	1619.93	1619.93	-0.81	-0.00065	HCD (High Energy Collision Dissociation)	MS2	0	59.5	-50	87	88.8004	47655	2020_10_137_Wijeratne_CETSA-UPR-480TechRep_GH_F1-6b.raw	F69.8	83.7	102.6	123.7	52.9	29.8	29.6	24.4	18.4	111.7	112.7	111	58.4	37.7	24.3	14.2	17.5		1.63	2	0.003671	0.03503
		FALSE	High	Sequest HT (A2)	Unambiguous	[K].yNDPIYVk.[L]	N-Term(TMTpro); K8(TMTpro)	2	P63010; Q10567	P63010; Q10567	0	3	0.3765	0	1	1	540.646	1619.92	1619.93	-2.65	-0.00143	HCD (High Energy Collision Dissociation)	MS2	87.3658	73	-50	87	89.2327	48024	2020_10_137_Wijeratne_CETSA-UPR-480TechRep_CD_F1-3.raw	F68.3	123	139	145.6	55.2	48.7	24	14.8	15.3	141.4	134.2	142.5	84.6	46.8	22	17.3	14.4		1.62	2	0.008634	0.1003
	FALSE	High	[K].AVWLPAVK.[A]	1xTMTpro [K8]; 1xTMTpro [N-Term]	0.0026625	0.000406225	1	1	5	P63010	P63010 [712-719]		0	1491.95	275.6	271.3	271.9	280.7	224.1	232.1	104.9	121.2	52.8	77.5	37	37.9	24.3	19.1	34.1	28.7	673.8	743.2	222.6	238.6			731.3	720.1	231	224.7			715.3	751.5	210.8	197.4			286.1	362.7	88.2	95.9			187.7	164.3	60	48.4			94	84.5	31.6	25.2			50	38.1	23.6	10.2			46.1	50.2	20.9	15.2																					37.17	32.86					35.81	28.92					31.78	17.35					34.97	8.91					35.27	30.79					45.73	8.12					17.23	54.78					65.32	76.39				Not Found	High	Not Found	High	Not Found	High	Not Found	High	Not Found	High	Not Found	High	Not Found	High	Not Found	High	Not Found	High	Not Found	High	Not Found	High	Not Found	High	Not Found	High	Not Found	High	Not Found	High	Not Found	High	Not Found	High	Not Found	High	High	High	High	High	Not Found	Not Found	Not Found	Not Found	Not Found	High	Not Found	High	High	High	High	High	Not Found	Not Found	Not Found	Not Found	Not Found	High	Not Found	High	High	High	High	High	Not Found	Not Found	Not Found	Not Found	Not Found	High	Not Found	High	High	High	High	High	Not Found	Not Found	Not Found	Not Found	Not Found	High	Not Found	High	High	High	High	High	Not Found	Not Found	Not Found	Not Found	Not Found	High	Not Found	High	High	High	High	High	Not Found	Not Found	Not Found	Not Found	Not Found	High	Not Found	High	High	High	High	High	Not Found	Not Found	Not Found	Not Found	Not Found	High	Not Found	High	High	High	High	High	Not Found	Not Found	Not Found	Not Found	High	0.000116	0.0006671	2.74
		Checked	Confidence	Identifying Node	PSM Ambiguity	Annotated Sequence	Modifications	# Proteins	Master Protein Accessions	Protein Accessions	# Missed Cleavages	Charge	DeltaScore	DeltaCn	Rank	Search Engine Rank	m/z [Da]	MH+ [Da]	Theo. MH+ [Da]	DeltaM [ppm]	Deltam/z [Da]	Activation Type	MS Order	Isolation Interference [%]	Average Reporter S/N	Comp. Voltage [V]	Ion Inject Time [ms]	RT [min]	First Scan	Spectrum File	File ID	Abundance: 126	Abundance: 127N	Abundance: 127C	Abundance: 128N	Abundance: 128C	Abundance: 129N	Abundance: 129C	Abundance: 130N	Abundance: 130C	Abundance: 131N	Abundance: 131C	Abundance: 132N	Abundance: 132C	Abundance: 133N	Abundance: 133C	Abundance: 134N	Quan Info	XCorr	# Protein Groups	Percolator q-Value	Percolator PEP
		FALSE	High	Sequest HT (A2)	Unambiguous	[K].aVWLPAVk.[A]	N-Term(TMTpro); K8(TMTpro)	1	P63010	P63010	0	2	0.6277	0	1	1	746.482	1491.96	1491.95	1.75	0.00131	HCD (High Energy Collision Dissociation)	MS2	0	136.6	-50	87	123.153	67851	2020_10_137_Wijeratne_CETSA-UPR-480TechRep_EF_F1-8.raw	F66.8	291.4	299.2	264.9	113.5	77.4	44.2	26.7	34.5	302.3	276.5	223.3	102.1	60.4	26.7	15.4	27.8		2.74	1	0.000116	0.0006671
		FALSE	High	Sequest HT (A2)	Unambiguous	[K].aVWLPAVk.[A]	N-Term(TMTpro); K8(TMTpro)	1	P63010	P63010	0	2	0.7149	0	1	1	746.482	1491.96	1491.95	1.85	0.00138	HCD (High Energy Collision Dissociation)	MS2	0	168.9	-50	87	123.076	68120	2020_10_137_Wijeratne_CETSA-UPR-480TechRep_CD_F1-8.raw	F68.8	337.7	354.1	344.3	124.8	71.2	39.4	17.1	22.6	357.5	351.4	360.6	168.2	75.1	40	14.9	23.3		2.42	1	0.0001451	0.0008948
		FALSE	High	Sequest HT (A2)	Unambiguous	[K].aVWLPAVk.[A]	N-Term(TMTpro); K8(TMTpro)	1	P63010	P63010	0	2	0.6911	0	1	1	746.484	1491.96	1491.95	4.24	0.00316	HCD (High Energy Collision Dissociation)	MS2	0	130.8	-50	87	125.422	68518	2020_10_137_Wijeratne_CETSA-UPR-480TechRep_AB_F1-8.raw	F67.8	275.6	271.9	224.1	104.9	52.8	37	24.3	34.1	271.3	280.7	232.1	121.2	77.5	37.9	19.1	28.7		2.46	1	0.0001624	0.001108
		FALSE	High	Sequest HT (A2)	Unambiguous	[K].aVWLPAVk.[A]	N-Term(TMTpro); K8(TMTpro)	1	P63010	P63010	0	2	0.7743	0	1	1	746.483	1491.96	1491.95	2.51	0.00187	HCD (High Energy Collision Dissociation)	MS2	40.6121	187.3	-50	87	123.066	68116	2020_10_137_Wijeratne_CETSA-UPR-480TechRep_CD_F1-8.raw	F68.8	336.1	377.2	371	161.3	116.5	54.6	32.9	23.5	385.7	368.7	390.9	194.5	89.2	44.5	23.2	26.9		3.19	1	0.001414	0.009936
		FALSE	High	Sequest HT (A2)	Unambiguous	[K].aVWLPAVk.[A]	N-Term(TMTpro); K8(TMTpro)	1	P63010	P63010	0	3	0.517	0	1	1	497.989	1491.95	1491.95	-0.32	-0.00016	HCD (High Energy Collision Dissociation)	MS2	0	87.5		86	103.761	38309	010_2019_08_019_R_Wijeratne_021420_EF_F8.raw	F70.8	170.1	178.3	167.7	68.5	46.5	22.6	20.9	12.7	188.3	182.6	174.5	90	38.8	23.8	6.8	8.3		2.94	1	0.00338	0.03135
	FALSE	High	[R].NINLIVQK.[R]	1xTMTpro [K8]; 1xTMTpro [N-Term]	0.00404117	0.000479022	2	2	9	P63010; Q10567	P63010 [305-312]; Q10567 [305-312]		0	1549.99	344.1	368.4	296.7	326.8	302.7	286.3	116.5	146.7	73.9	93.4	55	64	34.3	34.9	29.7	26.7	269.1	327.8	328.4	359.9	509.6	559.6	258.5	297.6	313	366	523.4	528.5	304.8	308.4	302.2	335.6	546.2	510.4	137.2	170	130.7	192.2	183.8	183.1	101.5	98.2	111.4	94.4	112.8	124.5	65.2	52	51.8	47.2	67.2	45.5	46.9	36.4	36.4	30	63.4	52.3	46.1	34.7	33	24.3	45	45.9	106.18	99.07	100.11	102.53	99.76	98.21	97	92.48	93.2	84.29	80.49	77.73	73.96	59.29	88.2	62.77	115.22	112.93					119.09	114.36					113.89	110.57					109.79	99.12					110.45	108.09					109.37	103.42					98.29	124.07					97.43	108.93					Shared	High	High	High	High	High	High	High	High	High	High	High	High	High	High	High	High	High	High	High	High	High	High	High	High	High	High	High	High	High	High	High	High	High	High	High	High	Not Found	High	Not Found	High	High	High	High	High	High	High	High	High	Not Found	High	Not Found	High	High	High	High	High	High	High	High	High	Not Found	High	Not Found	High	High	High	High	High	High	High	High	High	Not Found	High	Not Found	High	High	High	High	High	High	High	High	High	Not Found	High	Not Found	High	High	High	High	High	High	High	High	High	Not Found	High	Not Found	High	High	High	High	High	High	High	High	High	Not Found	High	Not Found	High	High	High	High	High	High	High	High	High	Not Found	High	Not Found	High	High	High	High	High	High	0.0001569	0.001069	2.56
		Checked	Confidence	Identifying Node	PSM Ambiguity	Annotated Sequence	Modifications	# Proteins	Master Protein Accessions	Protein Accessions	# Missed Cleavages	Charge	DeltaScore	DeltaCn	Rank	Search Engine Rank	m/z [Da]	MH+ [Da]	Theo. MH+ [Da]	DeltaM [ppm]	Deltam/z [Da]	Activation Type	MS Order	Isolation Interference [%]	Average Reporter S/N	Comp. Voltage [V]	Ion Inject Time [ms]	RT [min]	First Scan	Spectrum File	File ID	Abundance: 126	Abundance: 127N	Abundance: 127C	Abundance: 128N	Abundance: 128C	Abundance: 129N	Abundance: 129C	Abundance: 130N	Abundance: 130C	Abundance: 131N	Abundance: 131C	Abundance: 132N	Abundance: 132C	Abundance: 133N	Abundance: 133C	Abundance: 134N	Quan Info	XCorr	# Protein Groups	Percolator q-Value	Percolator PEP
		FALSE	High	Sequest HT (A2)	Unambiguous	[R].nINLIVQk.[R]	N-Term(TMTpro); K8(TMTpro)	2	P63010; Q10567	P63010; Q10567	0	2	0.5352	0	1	1	775.5	1549.99	1549.99	0.73	0.00057	HCD (High Energy Collision Dissociation)	MS2	32.1031	256.3		34.936	82.6526	29746	010_2019_08_019_R_Wijeratne_021420_GH_F8.raw	F71.8	509.6	523.4	546.2	183.8	112.8	67.2	63.4	45	559.6	528.5	510.4	183.1	124.5	45.5	52.3	45.9		2.56	2	0.0001569	0.001069
		FALSE	High	Sequest HT (A2)	Unambiguous	[R].nINLIVQk.[R]	N-Term(TMTpro); K8(TMTpro)	2	P63010; Q10567	P63010; Q10567	0	2	0.6242	0	1	1	775.5	1549.99	1549.99	-0.1	-8e-05	HCD (High Energy Collision Dissociation)	MS2	29.113	172.3		24.713	81.692	28994	010_2019_08_019_R_Wijeratne_021420_EF_F8.raw	F70.8	328.4	313	302.2	130.7	111.4	51.8	36.4	33	359.9	366	335.6	192.2	94.4	47.2	30	24.3		3.14	2	0.0001945	0.001363
		FALSE	High	Sequest HT (A2)	Unambiguous	[R].nINLIVQk.[R]	N-Term(TMTpro); K8(TMTpro)	2	P63010; Q10567	P63010; Q10567	0	2	0.5418	0	1	1	775.503	1550	1549.99	3.92	0.00304	HCD (High Energy Collision Dissociation)	MS2	32.1798	192.6		86	81.9664	29676	010_2019_08_019_R_Wijeratne_021420_CD_F7.raw	F65.7	318.5	325.3	371.2	153.7	111.1	88.8	48.8	55.7	379.1	359.3	362.2	174.1	126.5	69.6	83.2	55		2.51	2	0.0002288	0.001659
		FALSE	High	Sequest HT (A2)	Unambiguous	[R].nINLIVQk.[R]	N-Term(TMTpro); K8(TMTpro)	2	P63010; Q10567	P63010; Q10567	0	3	0.5286	0	1	1	517.335	1549.99	1549.99	-0.33	-0.00017	HCD (High Energy Collision Dissociation)	MS2	25.4169	69.9	-50	87	104.106	56590	2020_10_137_Wijeratne_CETSA-UPR-480TechRep_AB_F1-8.raw	F67.8	129.8	122.7	125.8	50.3	33.5	28.8	19.2	14.3	154.6	130.5	121.6	67.1	47	34.5	22.3	16.6		2.97	2	0.0003254	0.002488
		FALSE	High	Sequest HT (A2)	Unambiguous	[R].nINLIVQk.[R]	N-Term(TMTpro); K8(TMTpro)	2	P63010; Q10567	P63010; Q10567	0	2	0.6073	0	1	1	775.499	1549.99	1549.99	-1.15	-0.00089	HCD (High Energy Collision Dissociation)	MS2	38.4191	382		50.302	83.3826	30111	010_2019_08_019_R_Wijeratne_021420_AB_F8.raw	F64.8	912	717.4	728.3	270	163	104.9	61.3	61.7	878	818.6	674.3	320.7	185.7	118.7	54.5	43.1		3.54	2	0.0003659	0.002748
		FALSE	High	Sequest HT (A2)	Unambiguous	[R].nINLIVQk.[R]	N-Term(TMTpro); K8(TMTpro)	2	P63010; Q10567	P63010; Q10567	0	2	0.5528	0	1	1	775.5	1549.99	1549.99	0.7	0.00054	HCD (High Energy Collision Dissociation)	MS2	26.4628	279.3		65.573	82.5938	29842	010_2019_08_019_R_Wijeratne_021420_CD_F8.raw	F65.8	523.8	557.6	557.1	233	178.4	93.5	61.8	51.8	600.3	555.8	519.2	231.3	142.2	62.5	59.1	41.3		2.84	2	0.0004834	0.003761
		FALSE	High	Sequest HT (A2)	Unambiguous	[R].nINLIVQk.[R]	N-Term(TMTpro); K8(TMTpro)	2	P63010; Q10567	P63010; Q10567	0	2	0.5359	0	1	1	775.504	1550	1549.99	4.93	0.00382	HCD (High Energy Collision Dissociation)	MS2	0	54.6	-50	87	101.885	56239	2020_10_137_Wijeratne_CETSA-UPR-480TechRep_CD_F1-8.raw	F68.8	86	75.7	100.1	48.7	35.6	23.3	19.9	19.8	109.7	96.8	107.9	71.3	35.9	20.5	9.3	12.5		2.09	2	0.0006846	0.004973
		FALSE	High	Sequest HT (A2)	Unambiguous	[R].nINLIVQk.[R]	N-Term(TMTpro); K8(TMTpro)	2	P63010; Q10567	P63010; Q10567	0	3	0.5114	0	1	1	517.334	1549.99	1549.99	-2.34	-0.00121	HCD (High Energy Collision Dissociation)	MS2	55.3623	69.5	-50	87	104.548	55954	2020_10_137_Wijeratne_CETSA-UPR-480TechRep_GH_F1-8.raw	F69.10	107.6	129.4	145.6	60.9	44.5	31.4	32	12.3	140.1	133.2	126.3	63.2	38.3	21.1	15.8	9.7		2.19	2	0.001511	0.01077
		FALSE	High	Sequest HT (A2)	Unambiguous	[R].nINLIVQk.[R]	N-Term(TMTpro); K8(TMTpro)	2	P63010; Q10567	P63010; Q10567	0	3	0.2711	0	1	1	517.335	1549.99	1549.99	-1.45	-0.00075	HCD (High Energy Collision Dissociation)	MS2	87.1741	79.4	-50	87	104.117	55922	2020_10_137_Wijeratne_CETSA-UPR-480TechRep_AB_F1-7.raw	F67.7	99.4	98.7	106.3	72.5	51.4	56.3	47.8	50.6	125.1	114.9	122.4	90.5	65.9	71.1	42.1	55.9		1.66	2	0.002247	0.01712
	FALSE	High	[K].KVIAAMTVGK.[D]	2xTMTpro [K1; K10]; 1xTMTpro [N-Term]	0.0107647	0.00147344	1	1	1	P63010	P63010 [36-45]		1	1930.23	219	245.7	199.7	244.7	200.3	207.6	113.6	122.5	72.2	90.2	66.3	72.9	44.4	33.2	38.4	27.9																																																																																																																		Not Found	High	Not Found	High	Not Found	High	Not Found	High	Not Found	High	Not Found	High	Not Found	High	Not Found	High	Not Found	High	Not Found	High	Not Found	High	Not Found	High	Not Found	High	Not Found	High	Not Found	High	Not Found	High	Not Found	Not Found	Not Found	Not Found	Not Found	Not Found	Not Found	Not Found	Not Found	Not Found	Not Found	Not Found	Not Found	Not Found	Not Found	Not Found	Not Found	Not Found	Not Found	Not Found	Not Found	Not Found	Not Found	Not Found	Not Found	Not Found	Not Found	Not Found	Not Found	Not Found	Not Found	Not Found	Not Found	Not Found	Not Found	Not Found	Not Found	Not Found	Not Found	Not Found	Not Found	Not Found	Not Found	Not Found	Not Found	Not Found	Not Found	Not Found	Not Found	Not Found	Not Found	Not Found	Not Found	Not Found	Not Found	Not Found	Not Found	Not Found	Not Found	Not Found	Not Found	Not Found	Not Found	Not Found	Not Found	Not Found	Not Found	Not Found	Not Found	Not Found	Not Found	Not Found	Not Found	Not Found	Not Found	Not Found	Not Found	Not Found	Not Found	Not Found	Not Found	Not Found	Not Found	Not Found	Not Found	Not Found	Not Found	Not Found	Not Found	Not Found	Not Found	Not Found	Not Found	Not Found	Not Found	Not Found	High	0.0004321	0.003453	2.36
		Checked	Confidence	Identifying Node	PSM Ambiguity	Annotated Sequence	Modifications	# Proteins	Master Protein Accessions	Protein Accessions	# Missed Cleavages	Charge	DeltaScore	DeltaCn	Rank	Search Engine Rank	m/z [Da]	MH+ [Da]	Theo. MH+ [Da]	DeltaM [ppm]	Deltam/z [Da]	Activation Type	MS Order	Isolation Interference [%]	Average Reporter S/N	Comp. Voltage [V]	Ion Inject Time [ms]	RT [min]	First Scan	Spectrum File	File ID	Abundance: 126	Abundance: 127N	Abundance: 127C	Abundance: 128N	Abundance: 128C	Abundance: 129N	Abundance: 129C	Abundance: 130N	Abundance: 130C	Abundance: 131N	Abundance: 131C	Abundance: 132N	Abundance: 132C	Abundance: 133N	Abundance: 133C	Abundance: 134N	Quan Info	XCorr	# Protein Groups	Percolator q-Value	Percolator PEP
		FALSE	High	Sequest HT (A2)	Unambiguous	[K].kVIAAMTVGk.[D]	N-Term(TMTpro); K1(TMTpro); K10(TMTpro)	1	P63010	P63010	1	3	0.2797	0	1	1	644.079	1930.22	1930.23	-5.71	-0.00367	HCD (High Energy Collision Dissociation)	MS2	37.5706	124.9	-50	87	92.5498	50118	2020_10_137_Wijeratne_CETSA-UPR-480TechRep_AB_F1-8.raw	F67.8	219	199.7	200.3	113.6	72.2	66.3	44.4	38.4	245.7	244.7	207.6	122.5	90.2	72.9	33.2	27.9		2.36	1	0.0004321	0.003453
	FALSE	High	[K].GEIFELK.[A]	1xTMTpro [K7]; 1xTMTpro [N-Term]	0.0189552	0.00265579	2	2	11	P63010; Q10567	P63010 [13-19]; Q10567 [13-19]		0	1443.87	806.3	849.5	704.9	803.4	693.7	757.9	365.6	416.2	195.6	303.4	206.3	202.3	127.8	119.5	121.3	97.1	335.5	360	184.3	206.5	404	475.1	332.2	337.4	187.3	194.6	419.5	469.4	354.6	364.4	207.2	195.9	503.5	444.1	164.3	235.6	100.2	117.3	225.8	240.7	127.8	118.7	90.9	80.2	141.9	158.3	65.7	90.3	56.6	58.1	107.9	77.5	61.4	47.3	51.2	39.2	140.1	84.7	55.8	60.1	42.9	54.4	86.2	92.1																			110.74	108.46					108.15	109.26					107.17	100.72					110.51	97.17					103.66	101.12					103.73	89.34					96	95.39					107.59	74.36			Shared	Not Found	High	Not Found	High	Not Found	High	Not Found	High	Not Found	High	Not Found	High	Not Found	High	Not Found	High	Not Found	High	Not Found	High	Not Found	High	Not Found	High	Not Found	High	Not Found	High	Not Found	High	Not Found	High	Not Found	High	Not Found	High	High	High	High	High	High	Not Found	High	Not Found	Not Found	High	Not Found	High	High	High	High	High	High	Not Found	High	Not Found	Not Found	High	Not Found	High	High	High	High	High	High	Not Found	High	Not Found	Not Found	High	Not Found	High	High	High	High	High	High	Not Found	High	Not Found	Not Found	High	Not Found	High	High	High	High	High	High	Not Found	High	Not Found	Not Found	High	Not Found	High	High	High	High	High	High	Not Found	High	Not Found	Not Found	High	Not Found	High	High	High	High	High	High	Not Found	High	Not Found	Not Found	High	Not Found	High	High	High	High	High	High	Not Found	High	Not Found	High	0.0009223	0.006493	2.14
		Checked	Confidence	Identifying Node	PSM Ambiguity	Annotated Sequence	Modifications	# Proteins	Master Protein Accessions	Protein Accessions	# Missed Cleavages	Charge	DeltaScore	DeltaCn	Rank	Search Engine Rank	m/z [Da]	MH+ [Da]	Theo. MH+ [Da]	DeltaM [ppm]	Deltam/z [Da]	Activation Type	MS Order	Isolation Interference [%]	Average Reporter S/N	Comp. Voltage [V]	Ion Inject Time [ms]	RT [min]	First Scan	Spectrum File	File ID	Abundance: 126	Abundance: 127N	Abundance: 127C	Abundance: 128N	Abundance: 128C	Abundance: 129N	Abundance: 129C	Abundance: 130N	Abundance: 130C	Abundance: 131N	Abundance: 131C	Abundance: 132N	Abundance: 132C	Abundance: 133N	Abundance: 133C	Abundance: 134N	Quan Info	XCorr	# Protein Groups	Percolator q-Value	Percolator PEP
		FALSE	High	Sequest HT (A2)	Unambiguous	[K].gEIFELk.[A]	N-Term(TMTpro); K7(TMTpro)	2	P63010; Q10567	P63010; Q10567	0	2	0.257	0	1	1	722.439	1443.87	1443.87	0.13	9e-05	HCD (High Energy Collision Dissociation)	MS2	0	164.4	-50	87	109.726	59647	2020_10_137_Wijeratne_CETSA-UPR-480TechRep_EF_F1-5.raw	F66.5	293.9	298.4	302.9	152.5	118.9	71.8	57.3	59	308.8	309.8	265.1	145.6	102.7	55.7	38.3	50.2		2.14	2	0.0009223	0.006493
		FALSE	High	Sequest HT (A2)	Unambiguous	[K].gEIFELk.[A]	N-Term(TMTpro); K7(TMTpro)	2	P63010; Q10567	P63010; Q10567	0	2	0.3361	0	1	1	722.439	1443.87	1443.87	0.13	0.0001	HCD (High Energy Collision Dissociation)	MS2	0	139.5	-50	87	109.414	59430	2020_10_137_Wijeratne_CETSA-UPR-480TechRep_EF_F1-4.raw	F66.4	234.5	214.7	255.2	133.6	112.8	72.6	59.8	57.3	259.7	233.5	212.6	126.7	94.1	66.6	50.7	47.3		2.41	2	0.0009842	0.006824
		FALSE	High	Sequest HT (A2)	Unambiguous	[K].gEIFELk.[A]	N-Term(TMTpro); K7(TMTpro)	2	P63010; Q10567	P63010; Q10567	0	2	0.3367	0	1	1	722.438	1443.87	1443.87	-0.52	-0.00037	HCD (High Energy Collision Dissociation)	MS2	0	176.1	-50	87	112.463	60863	2020_10_137_Wijeratne_CETSA-UPR-480TechRep_AB_F1-5.raw	F67.5	350.2	303	288.1	155.4	79.9	84.2	48.5	45.2	354.1	337.7	320.6	160	123.7	80.3	49.3	38.1		1.99	2	0.00103	0.00721
		FALSE	High	Sequest HT (A2)	Unambiguous	[K].gEIFELk.[A]	N-Term(TMTpro); K7(TMTpro)	2	P63010; Q10567	P63010; Q10567	0	2	0.2463	0	1	1	722.439	1443.87	1443.87	-0.07	-5e-05	HCD (High Energy Collision Dissociation)	MS2	0	130	-50	87	112.456	60594	2020_10_137_Wijeratne_CETSA-UPR-480TechRep_AB_F1-6.raw	F67.6	245.9	211.4	209.5	116.1	60.5	62.7	38.6	41.8	265.5	242.8	225.7	141.4	90.3	61.9	37.4	29.2		1.34	2	0.00114	0.007939
		FALSE	High	Sequest HT (A2)	Unambiguous	[K].gEIFELk.[A]	N-Term(TMTpro); K7(TMTpro)	2	P63010; Q10567	P63010; Q10567	0	2	0.2485	0	1	1	722.438	1443.87	1443.87	-0.61	-0.00044	HCD (High Energy Collision Dissociation)	MS2	0	117	-50	87	113.911	61603	2020_10_137_Wijeratne_CETSA-UPR-480TechRep_AB_F1-4.raw	F67.4	210.2	190.5	196.1	94.1	55.2	59.4	40.7	34.3	229.9	222.9	211.6	114.8	89.4	60.1	32.8	29.8		1.65	2	0.002155	0.01645
		FALSE	High	Sequest HT (A2)	Unambiguous	[K].gEIFELk.[A]	N-Term(TMTpro); K7(TMTpro)	2	P63010; Q10567	P63010; Q10567	0	2	0.2857	0	1	1	722.438	1443.87	1443.87	-1.7	-0.00123	HCD (High Energy Collision Dissociation)	MS2	32.0821	152.3	-50	87	111.381	60530	2020_10_137_Wijeratne_CETSA-UPR-480TechRep_GH_F1-5.raw	F69.6	238	258.7	285.8	133.6	86.8	65.8	84.6	53.7	278.7	281.8	265.1	144.3	98.3	46.1	55.3	59.6		2.1	2	0.002174	0.01659
		FALSE	High	Sequest HT (A2)	Unambiguous	[K].gEIFELk.[A]	N-Term(TMTpro); K7(TMTpro)	2	P63010; Q10567	P63010; Q10567	0	2	0.0741	0	1	1	722.44	1443.87	1443.87	1.79	0.00129	HCD (High Energy Collision Dissociation)	MS2	26.9342	147	-50	87	110.428	59836	2020_10_137_Wijeratne_CETSA-UPR-480TechRep_CD_F1-6.raw	F68.6	248.5	248.2	264.2	128.7	99.6	52.4	46.4	46.8	268.5	247.9	277.2	179	90.3	72.8	39.1	42		1.08	2	0.002827	0.02379
		FALSE	High	Sequest HT (A2)	Unambiguous	[K].gEIFELk.[A]	N-Term(TMTpro); K7(TMTpro)	2	P63010; Q10567	P63010; Q10567	0	3	0.3017	0	1	1	481.961	1443.87	1443.87	-1.01	-0.00049	HCD (High Energy Collision Dissociation)	MS2	6.98633	32.6	-50	87	111.922	60333	2020_10_137_Wijeratne_CETSA-UPR-480TechRep_CD_F1-5.raw	F68.5	63	58.1	63.6	23.9	17.7	7.6	11.8	9	63.9	63.6	60.2	36.8	17.2	11.3	5	8.7		1.79	2	0.003879	0.03787
		FALSE	High	Sequest HT (A2)	Unambiguous	[K].gEIFELk.[A]	N-Term(TMTpro); K7(TMTpro)	2	P63010; Q10567	P63010; Q10567	0	3	0.2923	0	1	1	481.962	1443.87	1443.87	0.01	0	HCD (High Energy Collision Dissociation)	MS2	21.3609	14.9	-50	87	111.427	60426	2020_10_137_Wijeratne_CETSA-UPR-480TechRep_CD_F1-4.raw	F68.4	24	25.9	26.8	11.7	10.5	5.7	3.2		27.6	25.9	27	19.8	11.2	6.2	3.2	9.4		1.3	2	0.004144	0.04121
		FALSE	High	Sequest HT (A2)	Unambiguous	[K].gEIFELk.[A]	N-Term(TMTpro); K7(TMTpro)	2	P63010; Q10567	P63010; Q10567	0	3	0.2545	0	1	1	481.962	1443.87	1443.87	1.74	0.00084	HCD (High Energy Collision Dissociation)	MS2	41.1286	45.3		86	92.6615	36117	010_2019_08_019_R_Wijeratne_021420_EF_F4.raw	F70.4	64.3	68.4	76.9	35.1	35.7	22.2	22.4	15.8	75	69.7	80.3	50.5	32.7	27.6	17.3	30.3		2.24	2	0.004393	0.04425
		FALSE	High	Sequest HT (A2)	Unambiguous	[K].gEIFELk.[A]	N-Term(TMTpro); K7(TMTpro)	2	P63010; Q10567	P63010; Q10567	0	2	0.3036	0	1	1	722.438	1443.87	1443.87	-0.79	-0.00057	HCD (High Energy Collision Dissociation)	MS2	28.6399	102.2	-50	87	111.702	60458	2020_10_137_Wijeratne_CETSA-UPR-480TechRep_GH_F1-6b.raw	F69.8	166	160.8	217.7	92.2	55.1	42.1	55.5	32.5	196.4	187.6	179	96.4	60	31.4	29.4	32.5		1.68	2	0.008355	0.09649
	FALSE	High	[K].FLELLPK.[D]	1xTMTpro [K7]; 1xTMTpro [N-Term]	0.0220566	0.00287091	1	1	11	P63010	P63010 [266-272]		0	1467.94	153.7	164.8	165.8	171.4	136.9	141.8	59.6	54.6	31.8	42.2	23.2	25.1	18.9	18.4	15.3	11.8	282.1	297.7	114.3	135.7	142	161.6	301	294.5	123.3	121.5	162.1	171.2	306.9	269.3	133.1	127.7	172.6	144.3	115.7	99.5	44.6	62.8	72.3	62	93.3	61.2	34.9	30.7	37.6	36	34	31.6	15.1	13.2	25.9	16	28.6	17.5	12.4	5.9	32.5	16.9	23	16.6	8.1	6.5	26.6	18																																																																		High	Not Found	High	Not Found	High	Not Found	High	Not Found	High	Not Found	High	Not Found	High	Not Found	High	Not Found	High	Not Found	High	Not Found	High	Not Found	High	Not Found	High	Not Found	High	Not Found	High	Not Found	High	Not Found	High	High	High	High	High	High	High	High	High	High	High	High	High	High	High	High	High	High	High	High	High	High	High	High	High	High	High	High	High	High	High	High	High	High	High	High	High	High	High	High	High	High	High	High	High	High	High	High	High	High	High	High	High	High	High	High	High	High	High	High	High	High	High	High	High	High	High	High	High	High	High	High	High	High	High	High	High	High	High	High	High	High	High	High	High	High	High	High	High	High	High	High	High	High	High	High	High	0.001083	0.00752	2.14
		Checked	Confidence	Identifying Node	PSM Ambiguity	Annotated Sequence	Modifications	# Proteins	Master Protein Accessions	Protein Accessions	# Missed Cleavages	Charge	DeltaScore	DeltaCn	Rank	Search Engine Rank	m/z [Da]	MH+ [Da]	Theo. MH+ [Da]	DeltaM [ppm]	Deltam/z [Da]	Activation Type	MS Order	Isolation Interference [%]	Average Reporter S/N	Comp. Voltage [V]	Ion Inject Time [ms]	RT [min]	First Scan	Spectrum File	File ID	Abundance: 126	Abundance: 127N	Abundance: 127C	Abundance: 128N	Abundance: 128C	Abundance: 129N	Abundance: 129C	Abundance: 130N	Abundance: 130C	Abundance: 131N	Abundance: 131C	Abundance: 132N	Abundance: 132C	Abundance: 133N	Abundance: 133C	Abundance: 134N	Quan Info	XCorr	# Protein Groups	Percolator q-Value	Percolator PEP
		FALSE	High	Sequest HT (A2)	Unambiguous	[K].fLELLPk.[D]	N-Term(TMTpro); K7(TMTpro)	1	P63010	P63010	0	2	0.5607	0	1	1	734.474	1467.94	1467.94	-1.71	-0.00126	HCD (High Energy Collision Dissociation)	MS2	73.9743	84.2	-50	87	151.011	82590	2020_10_137_Wijeratne_CETSA-UPR-480TechRep_CD_F1-7.raw	F68.7	155.8	180.8	148.8	64.7	44.5	22.7	15.1	15.7	182.3	180.3	170.5	77.7	46.7	25.2	8	8.7		2.14	1	0.001083	0.00752
		FALSE	High	Sequest HT (A2)	Unambiguous	[K].fLELLPk.[D]	N-Term(TMTpro); K7(TMTpro)	1	P63010	P63010	0	3	0.4747	0	1	1	489.986	1467.94	1467.94	-0.3	-0.00015	HCD (High Energy Collision Dissociation)	MS2	51.9557	58.2		86	136.68	52511	010_2019_08_019_R_Wijeratne_021420_GH_F8.raw	F71.8	121.4	102.9	125.3	43.6	26.4	18.5	19.2	11.4	123.9	115.8	119	48.1	27.2	11.6	7.7	9.9		1.98	1	0.001549	0.01107
		FALSE	High	Sequest HT (A2)	Unambiguous	[K].fLELLPk.[D]	N-Term(TMTpro); K7(TMTpro)	1	P63010	P63010	0	2	0.4731	0	1	1	734.47	1467.93	1467.94	-6.63	-0.00487	HCD (High Energy Collision Dissociation)	MS2	90.8129	62.7	-50	87	151.003	82077	2020_10_137_Wijeratne_CETSA-UPR-480TechRep_GH_F1-7.raw	F69.9	104.9	106.4	120.3	59.3	38.8	36.6	28.1	27.7	102.3	116.1	102.7	52.2	35	28	23.9	20.9		1.86	1	0.001689	0.01226
		FALSE	High	Sequest HT (A2)	Unambiguous	[K].fLELLPk.[D]	N-Term(TMTpro); K7(TMTpro)	1	P63010	P63010	0	2	0.5797	0	1	1	734.475	1467.94	1467.94	-0.53	-0.00039	HCD (High Energy Collision Dissociation)	MS2	92.164	111.2	-50	87	150.417	83093	2020_10_137_Wijeratne_CETSA-UPR-480TechRep_EF_F1-8.raw	F66.8	206.2	249.1	234.2	92	63.3	31	20.7	18.5	246.1	246	205.2	84	42.3	16.4	12.9	10.7		2.07	1	0.002639	0.02161
		FALSE	High	Sequest HT (A2)	Unambiguous	[K].fLELLPk.[D]	N-Term(TMTpro); K7(TMTpro)	1	P63010	P63010	0	3	0.6916	0	1	1	489.986	1467.94	1467.94	0.76	0.00037	HCD (High Energy Collision Dissociation)	MS2	43.2363	31.6		86	138.599	52859	010_2019_08_019_R_Wijeratne_021420_GH_F7.raw	F71.7	62	61.4	71.9	27.8	13.4	10.2	13.2	8.7	60.3	65.7	56.3	21.3	13.8	6.2	5.8	7.2		2.14	1	0.003046	0.02688
		FALSE	High	Sequest HT (A2)	Unambiguous	[K].fLELLPk.[D]	N-Term(TMTpro); K7(TMTpro)	1	P63010	P63010	0	3	0.5932	0	1	1	489.988	1467.95	1467.94	4.68	0.00229	HCD (High Energy Collision Dissociation)	MS2	0	61.9		86	136.629	52495	010_2019_08_019_R_Wijeratne_021420_EF_F7.raw	F70.7	114.3	123.3	133.1	44.6	34.9	15.1	12.4	8.1	135.7	121.5	127.7	62.8	30.7	13.2	5.9	6.5		1.77	1	0.003951	0.03906
		FALSE	High	Sequest HT (A2)	Unambiguous	[K].fLELLPk.[D]	N-Term(TMTpro); K7(TMTpro)	1	P63010	P63010	0	3	0.6058	0	1	1	489.986	1467.94	1467.94	-0.47	-0.00023	HCD (High Energy Collision Dissociation)	MS2	16.9888	49.5		86	135.632	52061	010_2019_08_019_R_Wijeratne_021420_GH_F8.raw	F71.8	80	100.7	100.7	44.5	24.2	15.7	19.3	17.9	101.3	105.5	88	40.7	22.2	9.8	11.1	10.8		2.08	1	0.004053	0.04014
		FALSE	High	Sequest HT (A2)	Unambiguous	[K].fLELLPk.[D]	N-Term(TMTpro); K7(TMTpro)	1	P63010	P63010	0	3	0.6751	0	1	1	489.986	1467.94	1467.94	1.24	0.00061	HCD (High Energy Collision Dissociation)	MS2	55.7704	51.9		86	135.764	52161	010_2019_08_019_R_Wijeratne_021420_EF_F8.raw	F70.8	95.1	106.3	93.6	38.4	25.3	14.3	14.8	9.6	110.4	105.5	111.4	52.4	23.2	14.2	7	9.3		1.97	1	0.004505	0.04588
		FALSE	High	Sequest HT (A2)	Unambiguous	[K].fLELLPk.[D]	N-Term(TMTpro); K7(TMTpro)	1	P63010	P63010	0	3	0.4727	0	1	1	489.985	1467.94	1467.94	-1.54	-0.00075	HCD (High Energy Collision Dissociation)	MS2	40.3109	68.3		86	136.3	52817	010_2019_08_019_R_Wijeratne_021420_CD_F8.raw	F65.8	132.5	150.8	144	52.2	46.8	16.4	15.3	14.1	141.1	136.7	130.7	43.5	31.3	15.7	10.8	10.2		1.65	1	0.005495	0.05822
		FALSE	High	Sequest HT (A2)	Unambiguous	[K].fLELLPk.[D]	N-Term(TMTpro); K7(TMTpro)	1	P63010	P63010	0	3	0.4973	0	1	1	489.985	1467.94	1467.94	-1.1	-0.00054	HCD (High Energy Collision Dissociation)	MS2	43.6738	77.2		86	137.67	52911	010_2019_08_019_R_Wijeratne_021420_AB_F8.raw	F64.8	153.7	165.8	136.9	59.6	31.8	23.2	18.9	15.3	164.8	171.4	141.8	54.6	42.2	25.1	18.4	11.8		1.87	1	0.006233	0.06868
		FALSE	High	Sequest HT (A2)	Unambiguous	[K].fLELLPk.[D]	N-Term(TMTpro); K7(TMTpro)	1	P63010	P63010	0	3	0.4792	0	1	1	489.985	1467.94	1467.94	-1.48	-0.00073	HCD (High Energy Collision Dissociation)	MS2	46.276	73.8		86	136.545	53143	010_2019_08_019_R_Wijeratne_021420_CD_F7.raw	F65.7	149.6	150.2	162.9	63.5	46.5	17.6	13.3	8.9	156.6	157.8	138.6	56	29.9	15.9	6.7	6.4		1.92	1	0.007313	0.08327
	FALSE	High	[K].AELNNEK.[K]	1xTMTpro [K7]; 1xTMTpro [N-Term]	0.0337128	0.00388093	1	1	2	P63010	P63010 [20-26]		0	1425.82																			442.1	440.2	147.5	165.2			463.8	424	174.5	150.4			487.8	374.1	179	154.5			198.3	202.9	115.8	108.3			164.7	96.8	75.9	88			82.4	77.6	87.8	63.4			71.1	59.2	107.2	67.4			73.5	63	73.6	71.1																																																																		Not Found	Not Found	Not Found	Not Found	Not Found	Not Found	Not Found	Not Found	Not Found	Not Found	Not Found	Not Found	Not Found	Not Found	Not Found	Not Found	Not Found	Not Found	Not Found	Not Found	Not Found	Not Found	Not Found	Not Found	Not Found	Not Found	Not Found	Not Found	Not Found	Not Found	Not Found	Not Found	Not Found	Not Found	Not Found	Not Found	High	Not Found	High	Not Found	High	Not Found	High	Not Found	Not Found	Not Found	Not Found	Not Found	High	Not Found	High	Not Found	High	Not Found	High	Not Found	Not Found	Not Found	Not Found	Not Found	High	Not Found	High	Not Found	High	Not Found	High	Not Found	Not Found	Not Found	Not Found	Not Found	High	Not Found	High	Not Found	High	Not Found	High	Not Found	Not Found	Not Found	Not Found	Not Found	High	Not Found	High	Not Found	High	Not Found	High	Not Found	Not Found	Not Found	Not Found	Not Found	High	Not Found	High	Not Found	High	Not Found	High	Not Found	Not Found	Not Found	Not Found	Not Found	High	Not Found	High	Not Found	High	Not Found	High	Not Found	Not Found	Not Found	Not Found	Not Found	High	Not Found	High	Not Found	High	Not Found	High	Not Found	High	0.001525	0.01087	2.17
		Checked	Confidence	Identifying Node	PSM Ambiguity	Annotated Sequence	Modifications	# Proteins	Master Protein Accessions	Protein Accessions	# Missed Cleavages	Charge	DeltaScore	DeltaCn	Rank	Search Engine Rank	m/z [Da]	MH+ [Da]	Theo. MH+ [Da]	DeltaM [ppm]	Deltam/z [Da]	Activation Type	MS Order	Isolation Interference [%]	Average Reporter S/N	Comp. Voltage [V]	Ion Inject Time [ms]	RT [min]	First Scan	Spectrum File	File ID	Abundance: 126	Abundance: 127N	Abundance: 127C	Abundance: 128N	Abundance: 128C	Abundance: 129N	Abundance: 129C	Abundance: 130N	Abundance: 130C	Abundance: 131N	Abundance: 131C	Abundance: 132N	Abundance: 132C	Abundance: 133N	Abundance: 133C	Abundance: 134N	Quan Info	XCorr	# Protein Groups	Percolator q-Value	Percolator PEP
		FALSE	High	Sequest HT (A2)	Unambiguous	[K].aELNNEk.[K]	N-Term(TMTpro); K7(TMTpro)	1	P63010	P63010	0	2	0.2304	0	1	1	713.416	1425.83	1425.82	4.12	0.00294	HCD (High Energy Collision Dissociation)	MS2	31.9304	232.6	-50	87	39.7871	20486	2020_10_137_Wijeratne_CETSA-UPR-480TechRep_EF_F1-3.raw	F66.3	442.1	463.8	487.8	198.3	164.7	82.4	71.1	73.5	440.2	424	374.1	202.9	96.8	77.6	59.2	63		2.17	1	0.001525	0.01087
		FALSE	High	Sequest HT (A2)	Unambiguous	[K].aELNNEk.[K]	N-Term(TMTpro); K7(TMTpro)	1	P63010	P63010	0	2	0.1531	0	1	1	713.416	1425.82	1425.82	3.3	0.00235	HCD (High Energy Collision Dissociation)	MS2	0	114.3	-50	87	65.5411	35032	2020_10_137_Wijeratne_CETSA-UPR-480TechRep_GH_F1-3.raw	F69.3	147.5	174.5	179	115.8	75.9	87.8	107.2	73.6	165.2	150.4	154.5	108.3	88	63.4	67.4	71.1		2.09	1	0.009843	0.1165
	FALSE	High	[K].LAPPLVTLLSGEPEVQYVALR.[N]	1xTMTpro [N-Term]	0.0529163	0.00543879	1	1	2	P63010	P63010 [284-304]		0	2569.49																																																																																																																																	No Quan Values	Not Found	Not Found	Not Found	Not Found	Not Found	Not Found	Not Found	Not Found	Not Found	Not Found	Not Found	Not Found	Not Found	Not Found	Not Found	Not Found	Not Found	Not Found	Not Found	Not Found	Not Found	Not Found	Not Found	Not Found	Not Found	Not Found	Not Found	Not Found	Not Found	Not Found	Not Found	Not Found	Not Found	High	Not Found	High	Not Found	Not Found	Not Found	Not Found	High	Not Found	High	Not Found	Not Found	High	Not Found	High	Not Found	Not Found	Not Found	Not Found	High	Not Found	High	Not Found	Not Found	High	Not Found	High	Not Found	Not Found	Not Found	Not Found	High	Not Found	High	Not Found	Not Found	Not Found	Not Found	High	Not Found	Not Found	Not Found	Not Found	High	Not Found	High	Not Found	Not Found	Not Found	Not Found	Not Found	Not Found	Not Found	Not Found	Not Found	High	Not Found	High	Not Found	Not Found	Not Found	Not Found	Not Found	Not Found	Not Found	Not Found	Not Found	High	Not Found	Not Found	Not Found	Not Found	Not Found	Not Found	Not Found	Not Found	Not Found	Not Found	Not Found	High	Not Found	Not Found	Not Found	Not Found	Not Found	Not Found	Not Found	Not Found	Not Found	Not Found	Not Found	Not Found	Not Found	Not Found	Not Found	High	0.002107	0.016	1.12
		Checked	Confidence	Identifying Node	PSM Ambiguity	Annotated Sequence	Modifications	# Proteins	Master Protein Accessions	Protein Accessions	# Missed Cleavages	Charge	DeltaScore	DeltaCn	Rank	Search Engine Rank	m/z [Da]	MH+ [Da]	Theo. MH+ [Da]	DeltaM [ppm]	Deltam/z [Da]	Activation Type	MS Order	Isolation Interference [%]	Average Reporter S/N	Comp. Voltage [V]	Ion Inject Time [ms]	RT [min]	First Scan	Spectrum File	File ID	Abundance: 126	Abundance: 127N	Abundance: 127C	Abundance: 128N	Abundance: 128C	Abundance: 129N	Abundance: 129C	Abundance: 130N	Abundance: 130C	Abundance: 131N	Abundance: 131C	Abundance: 132N	Abundance: 132C	Abundance: 133N	Abundance: 133C	Abundance: 134N	Quan Info	XCorr	# Protein Groups	Percolator q-Value	Percolator PEP
		FALSE	High	Sequest HT (A2)	Unambiguous	[K].lAPPLVTLLSGEPEVQYVALR.[N]	N-Term(TMTpro)	1	P63010	P63010	0	4	0.2857	0	1	1	643.128	2569.49	2569.49	-0.25	-0.00016	HCD (High Energy Collision Dissociation)	MS2	7.54765	7.6	-50	87	172.535	94079	2020_10_137_Wijeratne_CETSA-UPR-480TechRep_GH_F1-7.raw	F69.9	14.6	15.2	18.7	7	4	3.3	3		13.9	13	16.4	7.8	4					1.12	1	0.002107	0.016
		FALSE	High	Sequest HT (A2)	Unambiguous	[K].lAPPLVTLLSGEPEVQYVALR.[N]	N-Term(TMTpro)	1	P63010	P63010	0	4	0.469	0	1	1	643.128	2569.49	2569.49	-0.99	-0.00063	HCD (High Energy Collision Dissociation)	MS2	1.86269	2.3	-50	87	172.536	94598	2020_10_137_Wijeratne_CETSA-UPR-480TechRep_CD_F1-7.raw	F68.7	3.5	4.6	9.3						5.9	4.8	4.9	3.5						1.45	1	0.002293	0.01761
	FALSE	High	[K].KPSETQELVQQVLSLATQDSDNPDLR.[D]	1xTMTpro [K1]; 1xTMTpro [N-Term]	0.0767427	0.00717252	1	1	1	P63010	P63010 [495-520]		0	3519.88	41.7	48.2	47	47.5	42.5	37.5	25.5	26.6	12.9	20.5	12.7	14.6	6.7	9.9	8.2	5.4																																																																																																																		Not Found	High	Not Found	High	Not Found	High	Not Found	High	Not Found	High	Not Found	High	Not Found	High	Not Found	High	Not Found	High	Not Found	High	Not Found	High	Not Found	High	Not Found	High	Not Found	High	Not Found	High	Not Found	High	Not Found	Not Found	Not Found	Not Found	Not Found	Not Found	Not Found	Not Found	Not Found	Not Found	Not Found	Not Found	Not Found	Not Found	Not Found	Not Found	Not Found	Not Found	Not Found	Not Found	Not Found	Not Found	Not Found	Not Found	Not Found	Not Found	Not Found	Not Found	Not Found	Not Found	Not Found	Not Found	Not Found	Not Found	Not Found	Not Found	Not Found	Not Found	Not Found	Not Found	Not Found	Not Found	Not Found	Not Found	Not Found	Not Found	Not Found	Not Found	Not Found	Not Found	Not Found	Not Found	Not Found	Not Found	Not Found	Not Found	Not Found	Not Found	Not Found	Not Found	Not Found	Not Found	Not Found	Not Found	Not Found	Not Found	Not Found	Not Found	Not Found	Not Found	Not Found	Not Found	Not Found	Not Found	Not Found	Not Found	Not Found	Not Found	Not Found	Not Found	Not Found	Not Found	Not Found	Not Found	Not Found	Not Found	Not Found	Not Found	Not Found	Not Found	Not Found	Not Found	Not Found	Not Found	Not Found	Not Found	High	0.002713	0.02257	1.26
		Checked	Confidence	Identifying Node	PSM Ambiguity	Annotated Sequence	Modifications	# Proteins	Master Protein Accessions	Protein Accessions	# Missed Cleavages	Charge	DeltaScore	DeltaCn	Rank	Search Engine Rank	m/z [Da]	MH+ [Da]	Theo. MH+ [Da]	DeltaM [ppm]	Deltam/z [Da]	Activation Type	MS Order	Isolation Interference [%]	Average Reporter S/N	Comp. Voltage [V]	Ion Inject Time [ms]	RT [min]	First Scan	Spectrum File	File ID	Abundance: 126	Abundance: 127N	Abundance: 127C	Abundance: 128N	Abundance: 128C	Abundance: 129N	Abundance: 129C	Abundance: 130N	Abundance: 130C	Abundance: 131N	Abundance: 131C	Abundance: 132N	Abundance: 132C	Abundance: 133N	Abundance: 133C	Abundance: 134N	Quan Info	XCorr	# Protein Groups	Percolator q-Value	Percolator PEP
		FALSE	High	Sequest HT (A2)	Unambiguous	[K].kPSETQELVQQVLSLATQDSDNPDLR.[D]	N-Term(TMTpro); K1(TMTpro)	1	P63010	P63010	0	4	0.1984	0	1	1	880.726	3519.88	3519.88	0.97	0.00085	HCD (High Energy Collision Dissociation)	MS2	0	25.5	-50	87	171.518	93578	2020_10_137_Wijeratne_CETSA-UPR-480TechRep_AB_F1-6.raw	F67.6	41.7	47	42.5	25.5	12.9	12.7	6.7	8.2	48.2	47.5	37.5	26.6	20.5	14.6	9.9	5.4		1.26	1	0.002713	0.02257
	FALSE	High	[K].YFTTNK.[K]	1xTMTpro [K6]; 1xTMTpro [N-Term]	0.105565	0.00958823	1	1	7	P63010	P63010 [6-11]		0	1381.8	412.7	438.9	379.5	433.5	358.8	388.9	205	242.7	130.2	204.9	146.2	152.2	86	92.6	69.4	56.4	240.9	240.6	388.3	408.1	553.2	635.7	201.2	231.8	402.7	398.5	586.6	604.2	245.1	246.8	403.1	421.9	650.1	569.4	95	143.8	162.3	253.6	304.3	288.9	73.7	71.5	142.9	122.3	193.6	198.2	46.7	53.8	75.7	71.2	160	109.8	39.4	27.5	67.4	45.6	179	108.6	32.9	36.1	42.9	52	115.7	108.3																					41.15	34.91					41.39	34.91					38.58	39.07					37.51	39.03					43.83	37.04					33.61	43.05					47.21	44.63					38.56	44.54		High	Not Found	High	Not Found	High	Not Found	High	Not Found	High	Not Found	High	Not Found	High	Not Found	High	Not Found	High	Not Found	High	Not Found	High	Not Found	High	Not Found	High	Not Found	High	Not Found	High	Not Found	High	Not Found	Not Found	High	Not Found	High	Not Found	High	Not Found	High	High	High	High	High	Not Found	High	Not Found	High	Not Found	High	Not Found	High	High	High	High	High	Not Found	High	Not Found	High	Not Found	High	Not Found	High	High	High	High	High	Not Found	High	Not Found	High	Not Found	High	Not Found	High	High	High	High	High	Not Found	High	Not Found	High	Not Found	High	Not Found	High	High	High	High	High	Not Found	High	Not Found	High	Not Found	High	Not Found	High	High	High	High	High	Not Found	High	Not Found	High	Not Found	High	Not Found	High	High	High	High	High	Not Found	High	Not Found	High	Not Found	High	Not Found	High	High	High	High	High	High	0.003378	0.0313	1.83
		Checked	Confidence	Identifying Node	PSM Ambiguity	Annotated Sequence	Modifications	# Proteins	Master Protein Accessions	Protein Accessions	# Missed Cleavages	Charge	DeltaScore	DeltaCn	Rank	Search Engine Rank	m/z [Da]	MH+ [Da]	Theo. MH+ [Da]	DeltaM [ppm]	Deltam/z [Da]	Activation Type	MS Order	Isolation Interference [%]	Average Reporter S/N	Comp. Voltage [V]	Ion Inject Time [ms]	RT [min]	First Scan	Spectrum File	File ID	Abundance: 126	Abundance: 127N	Abundance: 127C	Abundance: 128N	Abundance: 128C	Abundance: 129N	Abundance: 129C	Abundance: 130N	Abundance: 130C	Abundance: 131N	Abundance: 131C	Abundance: 132N	Abundance: 132C	Abundance: 133N	Abundance: 133C	Abundance: 134N	Quan Info	XCorr	# Protein Groups	Percolator q-Value	Percolator PEP
		FALSE	High	Sequest HT (A2)	Unambiguous	[K].yFTTNk.[K]	N-Term(TMTpro); K6(TMTpro)	1	P63010	P63010	0	2	0.5191	0	1	1	691.402	1381.8	1381.8	0.13	9e-05	HCD (High Energy Collision Dissociation)	MS2	39.1095	126.7	-50	87	66.2846	35169	2020_10_137_Wijeratne_CETSA-UPR-480TechRep_CD_F1-7.raw	F68.7	240.9	201.2	245.1	95	73.7	46.7	39.4	32.9	240.6	231.8	246.8	143.8	71.5	53.8	27.5	36.1		1.83	1	0.003378	0.0313
		FALSE	High	Sequest HT (A2)	Unambiguous	[K].yFTTNk.[K]	N-Term(TMTpro); K6(TMTpro)	1	P63010	P63010	0	2	0.4586	0	1	1	691.402	1381.8	1381.8	-0.59	-0.00041	HCD (High Energy Collision Dissociation)	MS2	0	186.2	-50	87	66.9582	35122	2020_10_137_Wijeratne_CETSA-UPR-480TechRep_GH_F1-7.raw	F69.9	304.9	314.4	355	171.8	101.6	93.8	96.2	64.3	367.9	336.7	315.2	159.2	113.2	62	61.9	61.8		1.81	1	0.005001	0.05206
		FALSE	High	Sequest HT (A2)	Unambiguous	[K].yFTTNk.[K]	N-Term(TMTpro); K6(TMTpro)	1	P63010	P63010	0	2	0.4771	0	1	1	691.403	1381.8	1381.8	1.41	0.00097	HCD (High Energy Collision Dissociation)	MS2	0	66.6	-50	87	68.045	35590	2020_10_137_Wijeratne_CETSA-UPR-480TechRep_GH_F1-8.raw	F69.10	105.1	119.5	136.4	60.1	38.9	31.8	30.3	23.2	126.2	132.9	113.6	58.4	38.4	18.2	16.4	16.4		1.53	1	0.005508	0.05855
		FALSE	High	Sequest HT (A2)	Unambiguous	[K].yFTTNk.[K]	N-Term(TMTpro); K6(TMTpro)	1	P63010	P63010	0	2	0.4231	0	1	1	691.402	1381.8	1381.8	-0.3	-0.00021	HCD (High Energy Collision Dissociation)	MS2	35.6499	237.4		86	50.6517	16714	010_2019_08_019_R_Wijeratne_021420_AB_F7.raw	F64.7	412.7	379.5	358.8	205	130.2	146.2	86	69.4	438.9	433.5	388.9	242.7	204.9	152.2	92.6	56.4		2.08	1	0.007129	0.08095
		FALSE	High	Sequest HT (A2)	Unambiguous	[K].yFTTNk.[K]	N-Term(TMTpro); K6(TMTpro)	1	P63010	P63010	0	2	0.3174	0	1	1	691.402	1381.8	1381.8	-0.44	-0.0003	HCD (High Energy Collision Dissociation)	MS2	34.4772	240.1		70.191	44.6163	15175	010_2019_08_019_R_Wijeratne_021420_GH_F8.raw	F71.8	399.8	430.8	463.7	213.7	142.5	108	136.1	83.1	438.7	419.4	413	216.2	133.7	82.5	81.9	78		1.67	1	0.008074	0.09281
		FALSE	High	Sequest HT (A2)	Unambiguous	[K].yFTTNk.[K]	N-Term(TMTpro); K6(TMTpro)	1	P63010	P63010	0	2	0.1042	0	1	1	691.401	1381.8	1381.8	-1.32	-0.00091	HCD (High Energy Collision Dissociation)	MS2	0	205		68.987	44.415	15108	010_2019_08_019_R_Wijeratne_021420_GH_F8.raw	F71.8	346.7	362.2	396.4	185.6	124.2	95.9	117.2	70	379.3	358	343.2	167.3	125.5	67.9	68.6	72.1		1.44	1	0.008957	0.1048
		FALSE	High	Sequest HT (A2)	Unambiguous	[K].yFTTNk.[K]	N-Term(TMTpro); K6(TMTpro)	1	P63010	P63010	0	2	0.455	0	1	1	691.402	1381.8	1381.8	-0.01	-1e-05	HCD (High Energy Collision Dissociation)	MS2	17.2782	216.2		78.39	45.9638	15060	010_2019_08_019_R_Wijeratne_021420_EF_F7.raw	F70.7	388.3	402.7	403.1	162.3	142.9	75.7	67.4	42.9	408.1	398.5	421.9	253.6	122.3	71.2	45.6	52		2	1	0.009988	0.1186
FALSE	High	Master Protein	P30876	DNA-directed RNA polymerase II subunit RPB2 OS=Homo sapiens OX=9606 GN=POLR2B PE=1 SV=1	0	187.969	32	36	252	36	1174	133.8	6.87	612.77	36	5330.8	5502.1	4489	5084	4163.9	4451.8	1769	1951.9	1031.9	1365.1	981	972.6	721.7	623.2	717.3	479.9	3307.1	3679.8	3138.1	3520.2	2742.6	3033.5	3364.5	3425.8	3181.9	3271.3	2854.1	2943.5	3484	3274.1	3300.4	3110.9	3089.6	2696.3	1350.4	1532.8	1207.5	1406.6	1081.8	1028.7	1120.1	937.4	985.7	796.3	669.3	704	651.2	572.7	561.6	499.5	442.5	312.9	565.2	399.5	499.3	348.9	483.2	293.1	474.9	442.9	405.2	376.9	322.3	267.2	20.86	21.03	21.02	22.25	23.67	26.42	34.18	40.09	40.32	48.21	53.42	53.37	54.43	66.42	48.48	65.77	27.05	24.41	4.13	1.29	29.83	32.3	25.52	25.92	2.87	0.44	30.68	28.87	19.95	37.12	7.43	15.6	29.29	27.88	16.69	49.44	15.42	20.29	32.51	28.62	15.51	29.51	23.35	0.23	25.23	23.94	11.61	32.13	27.93	0.06	25.22	28.96	13.92	11.31	11.81	12.76	27.68	19.34	4.91	23.84	26.91	6.2	27.32	27.32	High	High	High	High	High	High	High	High	High	High	High	High	High	High	High	High	High	High	High	High	High	High	High	High	High	High	High	High	High	High	High	High	High	High	High	High	High	High	High	High	High	High	High	High	High	High	High	High	High	High	High	High	High	High	High	High	High	High	High	High	High	High	High	High	High	High	High	High	High	High	High	High	High	High	High	High	High	High	High	High	High	High	High	High	High	High	High	High	High	High	High	High	High	High	High	High	High	High	High	High	High	High	High	High	High	High	High	High	High	High	High	High	High	High	High	High	High	High	High	High	High	High	High	High	High	High	High	High	1
	Checked	Confidence	Annotated Sequence	Modifications	Qvality PEP	Qvality q-value	# Protein Groups	# Proteins	# PSMs	Master Protein Accessions	Positions in Master Proteins	Modifications in Master Proteins	# Missed Cleavages	Theo. MH+ [Da]	Abundances (Grouped): DMSO, 25, 1hr, Rep 1	Abundances (Grouped): DMSO, 25, 1hr, Rep 2	Abundances (Grouped): DMSO, 35, 1hr, Rep 1	Abundances (Grouped): DMSO, 35, 1hr, Rep 2	Abundances (Grouped): DMSO, 39, 1hr, Rep 1	Abundances (Grouped): DMSO, 39, 1hr, Rep 2	Abundances (Grouped): DMSO, 50, 1hr, Rep 1	Abundances (Grouped): DMSO, 50, 1hr, Rep 2	Abundances (Grouped): DMSO, 55, 1hr, Rep 1	Abundances (Grouped): DMSO, 55, 1hr, Rep 2	Abundances (Grouped): DMSO, 61, 1hr, Rep 1	Abundances (Grouped): DMSO, 61, 1hr, Rep 2	Abundances (Grouped): DMSO, 75, 1hr, Rep 1	Abundances (Grouped): DMSO, 75, 1hr, Rep 2	Abundances (Grouped): DMSO, 90, 1hr, Rep 1	Abundances (Grouped): DMSO, 90, 1hr, Rep 2	Abundances (Grouped): Tg, 25, 1hr, Rep 1	Abundances (Grouped): Tg, 25, 1hr, Rep 2	Abundances (Grouped): Tg, 25, 3hr, Rep 1	Abundances (Grouped): Tg, 25, 3hr, Rep 2	Abundances (Grouped): Tg, 25, 6hr, Rep 1	Abundances (Grouped): Tg, 25, 6hr, Rep 2	Abundances (Grouped): Tg, 35, 1hr, Rep 1	Abundances (Grouped): Tg, 35, 1hr, Rep 2	Abundances (Grouped): Tg, 35, 3hr, Rep 1	Abundances (Grouped): Tg, 35, 3hr, Rep 2	Abundances (Grouped): Tg, 35, 6hr, Rep 1	Abundances (Grouped): Tg, 35, 6hr, Rep 2	Abundances (Grouped): Tg, 39, 1hr, Rep 1	Abundances (Grouped): Tg, 39, 1hr, Rep 2	Abundances (Grouped): Tg, 39, 3hr, Rep 1	Abundances (Grouped): Tg, 39, 3hr, Rep 2	Abundances (Grouped): Tg, 39, 6hr, Rep 1	Abundances (Grouped): Tg, 39, 6hr, Rep 2	Abundances (Grouped): Tg, 50, 1hr, Rep 1	Abundances (Grouped): Tg, 50, 1hr, Rep 2	Abundances (Grouped): Tg, 50, 3hr, Rep 1	Abundances (Grouped): Tg, 50, 3hr, Rep 2	Abundances (Grouped): Tg, 50, 6hr, Rep 1	Abundances (Grouped): Tg, 50, 6hr, Rep 2	Abundances (Grouped): Tg, 55, 1hr, Rep 1	Abundances (Grouped): Tg, 55, 1hr, Rep 2	Abundances (Grouped): Tg, 55, 3hr, Rep 1	Abundances (Grouped): Tg, 55, 3hr, Rep 2	Abundances (Grouped): Tg, 55, 6hr, Rep 1	Abundances (Grouped): Tg, 55, 6hr, Rep 2	Abundances (Grouped): Tg, 61, 1hr, Rep 1	Abundances (Grouped): Tg, 61, 1hr, Rep 2	Abundances (Grouped): Tg, 61, 3hr, Rep 1	Abundances (Grouped): Tg, 61, 3hr, Rep 2	Abundances (Grouped): Tg, 61, 6hr, Rep 1	Abundances (Grouped): Tg, 61, 6hr, Rep 2	Abundances (Grouped): Tg, 75, 1hr, Rep 1	Abundances (Grouped): Tg, 75, 1hr, Rep 2	Abundances (Grouped): Tg, 75, 3hr, Rep 1	Abundances (Grouped): Tg, 75, 3hr, Rep 2	Abundances (Grouped): Tg, 75, 6hr, Rep 1	Abundances (Grouped): Tg, 75, 6hr, Rep 2	Abundances (Grouped): Tg, 90, 1hr, Rep 1	Abundances (Grouped): Tg, 90, 1hr, Rep 2	Abundances (Grouped): Tg, 90, 3hr, Rep 1	Abundances (Grouped): Tg, 90, 3hr, Rep 2	Abundances (Grouped): Tg, 90, 6hr, Rep 1	Abundances (Grouped): Tg, 90, 6hr, Rep 2	Abundances (Grouped) CV [%]: DMSO, 25, 1hr, Rep 1	Abundances (Grouped) CV [%]: DMSO, 25, 1hr, Rep 2	Abundances (Grouped) CV [%]: DMSO, 35, 1hr, Rep 1	Abundances (Grouped) CV [%]: DMSO, 35, 1hr, Rep 2	Abundances (Grouped) CV [%]: DMSO, 39, 1hr, Rep 1	Abundances (Grouped) CV [%]: DMSO, 39, 1hr, Rep 2	Abundances (Grouped) CV [%]: DMSO, 50, 1hr, Rep 1	Abundances (Grouped) CV [%]: DMSO, 50, 1hr, Rep 2	Abundances (Grouped) CV [%]: DMSO, 55, 1hr, Rep 1	Abundances (Grouped) CV [%]: DMSO, 55, 1hr, Rep 2	Abundances (Grouped) CV [%]: DMSO, 61, 1hr, Rep 1	Abundances (Grouped) CV [%]: DMSO, 61, 1hr, Rep 2	Abundances (Grouped) CV [%]: DMSO, 75, 1hr, Rep 1	Abundances (Grouped) CV [%]: DMSO, 75, 1hr, Rep 2	Abundances (Grouped) CV [%]: DMSO, 90, 1hr, Rep 1	Abundances (Grouped) CV [%]: DMSO, 90, 1hr, Rep 2	Abundances (Grouped) CV [%]: Tg, 25, 1hr, Rep 1	Abundances (Grouped) CV [%]: Tg, 25, 1hr, Rep 2	Abundances (Grouped) CV [%]: Tg, 25, 3hr, Rep 1	Abundances (Grouped) CV [%]: Tg, 25, 3hr, Rep 2	Abundances (Grouped) CV [%]: Tg, 25, 6hr, Rep 1	Abundances (Grouped) CV [%]: Tg, 25, 6hr, Rep 2	Abundances (Grouped) CV [%]: Tg, 35, 1hr, Rep 1	Abundances (Grouped) CV [%]: Tg, 35, 1hr, Rep 2	Abundances (Grouped) CV [%]: Tg, 35, 3hr, Rep 1	Abundances (Grouped) CV [%]: Tg, 35, 3hr, Rep 2	Abundances (Grouped) CV [%]: Tg, 35, 6hr, Rep 1	Abundances (Grouped) CV [%]: Tg, 35, 6hr, Rep 2	Abundances (Grouped) CV [%]: Tg, 39, 1hr, Rep 1	Abundances (Grouped) CV [%]: Tg, 39, 1hr, Rep 2	Abundances (Grouped) CV [%]: Tg, 39, 3hr, Rep 1	Abundances (Grouped) CV [%]: Tg, 39, 3hr, Rep 2	Abundances (Grouped) CV [%]: Tg, 39, 6hr, Rep 1	Abundances (Grouped) CV [%]: Tg, 39, 6hr, Rep 2	Abundances (Grouped) CV [%]: Tg, 50, 1hr, Rep 1	Abundances (Grouped) CV [%]: Tg, 50, 1hr, Rep 2	Abundances (Grouped) CV [%]: Tg, 50, 3hr, Rep 1	Abundances (Grouped) CV [%]: Tg, 50, 3hr, Rep 2	Abundances (Grouped) CV [%]: Tg, 50, 6hr, Rep 1	Abundances (Grouped) CV [%]: Tg, 50, 6hr, Rep 2	Abundances (Grouped) CV [%]: Tg, 55, 1hr, Rep 1	Abundances (Grouped) CV [%]: Tg, 55, 1hr, Rep 2	Abundances (Grouped) CV [%]: Tg, 55, 3hr, Rep 1	Abundances (Grouped) CV [%]: Tg, 55, 3hr, Rep 2	Abundances (Grouped) CV [%]: Tg, 55, 6hr, Rep 1	Abundances (Grouped) CV [%]: Tg, 55, 6hr, Rep 2	Abundances (Grouped) CV [%]: Tg, 61, 1hr, Rep 1	Abundances (Grouped) CV [%]: Tg, 61, 1hr, Rep 2	Abundances (Grouped) CV [%]: Tg, 61, 3hr, Rep 1	Abundances (Grouped) CV [%]: Tg, 61, 3hr, Rep 2	Abundances (Grouped) CV [%]: Tg, 61, 6hr, Rep 1	Abundances (Grouped) CV [%]: Tg, 61, 6hr, Rep 2	Abundances (Grouped) CV [%]: Tg, 75, 1hr, Rep 1	Abundances (Grouped) CV [%]: Tg, 75, 1hr, Rep 2	Abundances (Grouped) CV [%]: Tg, 75, 3hr, Rep 1	Abundances (Grouped) CV [%]: Tg, 75, 3hr, Rep 2	Abundances (Grouped) CV [%]: Tg, 75, 6hr, Rep 1	Abundances (Grouped) CV [%]: Tg, 75, 6hr, Rep 2	Abundances (Grouped) CV [%]: Tg, 90, 1hr, Rep 1	Abundances (Grouped) CV [%]: Tg, 90, 1hr, Rep 2	Abundances (Grouped) CV [%]: Tg, 90, 3hr, Rep 1	Abundances (Grouped) CV [%]: Tg, 90, 3hr, Rep 2	Abundances (Grouped) CV [%]: Tg, 90, 6hr, Rep 1	Abundances (Grouped) CV [%]: Tg, 90, 6hr, Rep 2	Quan Info	Found in Sample: [S530] F64: 126, Sample, 25, DMSO, 1, Lumos, 2	Found in Sample: [S578] F67: 126, Sample, 25, DMSO, 1, Exploris, 2	Found in Sample: [S538] F64: 130C, Sample, 25, DMSO, 1, Lumos, 3	Found in Sample: [S586] F67: 130C, Sample, 25, DMSO, 1, Exploris, 3	Found in Sample: [S531] F64: 127N, Sample, 35, DMSO, 1, Lumos, 2	Found in Sample: [S579] F67: 127N, Sample, 35, DMSO, 1, Exploris, 2	Found in Sample: [S539] F64: 131N, Sample, 35, DMSO, 1, Lumos, 3	Found in Sample: [S587] F67: 131N, Sample, 35, DMSO, 1, Exploris, 3	Found in Sample: [S532] F64: 127C, Sample, 39, DMSO, 1, Lumos, 2	Found in Sample: [S580] F67: 127C, Sample, 39, DMSO, 1, Exploris, 2	Found in Sample: [S540] F64: 131C, Sample, 39, DMSO, 1, Lumos, 3	Found in Sample: [S588] F67: 131C, Sample, 39, DMSO, 1, Exploris, 3	Found in Sample: [S533] F64: 128N, Sample, 50, DMSO, 1, Lumos, 2	Found in Sample: [S581] F67: 128N, Sample, 50, DMSO, 1, Exploris, 2	Found in Sample: [S541] F64: 132N, Sample, 50, DMSO, 1, Lumos, 3	Found in Sample: [S589] F67: 132N, Sample, 50, DMSO, 1, Exploris, 3	Found in Sample: [S534] F64: 128C, Sample, 55, DMSO, 1, Lumos, 2	Found in Sample: [S582] F67: 128C, Sample, 55, DMSO, 1, Exploris, 2	Found in Sample: [S542] F64: 132C, Sample, 55, DMSO, 1, Lumos, 3	Found in Sample: [S590] F67: 132C, Sample, 55, DMSO, 1, Exploris, 3	Found in Sample: [S535] F64: 129N, Sample, 61, DMSO, 1, Lumos, 2	Found in Sample: [S583] F67: 129N, Sample, 61, DMSO, 1, Exploris, 2	Found in Sample: [S543] F64: 133N, Sample, 61, DMSO, 1, Lumos, 3	Found in Sample: [S591] F67: 133N, Sample, 61, DMSO, 1, Exploris, 3	Found in Sample: [S536] F64: 129C, Sample, 75, DMSO, 1, Lumos, 2	Found in Sample: [S584] F67: 129C, Sample, 75, DMSO, 1, Exploris, 2	Found in Sample: [S544] F64: 133C, Sample, 75, DMSO, 1, Lumos, 3	Found in Sample: [S592] F67: 133C, Sample, 75, DMSO, 1, Exploris, 3	Found in Sample: [S537] F64: 130N, Sample, 90, DMSO, 1, Lumos, 2	Found in Sample: [S585] F67: 130N, Sample, 90, DMSO, 1, Exploris, 2	Found in Sample: [S545] F64: 134N, Sample, 90, DMSO, 1, Lumos, 3	Found in Sample: [S593] F67: 134N, Sample, 90, DMSO, 1, Exploris, 3	Found in Sample: [S546] F65: 126, Sample, 25, Tg, 1, Lumos, 2	Found in Sample: [S594] F68: 126, Sample, 25, Tg, 1, Exploris, 2	Found in Sample: [S554] F65: 130C, Sample, 25, Tg, 1, Lumos, 3	Found in Sample: [S602] F68: 130C, Sample, 25, Tg, 1, Exploris, 3	Found in Sample: [S562] F66: 126, Sample, 25, Tg, 3, Exploris, 2	Found in Sample: [S626] F70: 126, Sample, 25, Tg, 3, Lumos, 2	Found in Sample: [S570] F66: 130C, Sample, 25, Tg, 3, Exploris, 3	Found in Sample: [S634] F70: 130C, Sample, 25, Tg, 3, Lumos, 3	Found in Sample: [S610] F69: 126, Sample, 25, Tg, 6, Exploris, 2	Found in Sample: [S642] F71: 126, Sample, 25, Tg, 6, Lumos, 2	Found in Sample: [S618] F69: 130C, Sample, 25, Tg, 6, Exploris, 3	Found in Sample: [S650] F71: 130C, Sample, 25, Tg, 6, Lumos, 3	Found in Sample: [S547] F65: 127N, Sample, 35, Tg, 1, Lumos, 2	Found in Sample: [S595] F68: 127N, Sample, 35, Tg, 1, Exploris, 2	Found in Sample: [S555] F65: 131N, Sample, 35, Tg, 1, Lumos, 3	Found in Sample: [S603] F68: 131N, Sample, 35, Tg, 1, Exploris, 3	Found in Sample: [S563] F66: 127N, Sample, 35, Tg, 3, Exploris, 2	Found in Sample: [S627] F70: 127N, Sample, 35, Tg, 3, Lumos, 2	Found in Sample: [S571] F66: 131N, Sample, 35, Tg, 3, Exploris, 3	Found in Sample: [S635] F70: 131N, Sample, 35, Tg, 3, Lumos, 3	Found in Sample: [S611] F69: 127N, Sample, 35, Tg, 6, Exploris, 2	Found in Sample: [S643] F71: 127N, Sample, 35, Tg, 6, Lumos, 2	Found in Sample: [S619] F69: 131N, Sample, 35, Tg, 6, Exploris, 3	Found in Sample: [S651] F71: 131N, Sample, 35, Tg, 6, Lumos, 3	Found in Sample: [S548] F65: 127C, Sample, 39, Tg, 1, Lumos, 2	Found in Sample: [S596] F68: 127C, Sample, 39, Tg, 1, Exploris, 2	Found in Sample: [S556] F65: 131C, Sample, 39, Tg, 1, Lumos, 3	Found in Sample: [S604] F68: 131C, Sample, 39, Tg, 1, Exploris, 3	Found in Sample: [S564] F66: 127C, Sample, 39, Tg, 3, Exploris, 2	Found in Sample: [S628] F70: 127C, Sample, 39, Tg, 3, Lumos, 2	Found in Sample: [S572] F66: 131C, Sample, 39, Tg, 3, Exploris, 3	Found in Sample: [S636] F70: 131C, Sample, 39, Tg, 3, Lumos, 3	Found in Sample: [S612] F69: 127C, Sample, 39, Tg, 6, Exploris, 2	Found in Sample: [S644] F71: 127C, Sample, 39, Tg, 6, Lumos, 2	Found in Sample: [S620] F69: 131C, Sample, 39, Tg, 6, Exploris, 3	Found in Sample: [S652] F71: 131C, Sample, 39, Tg, 6, Lumos, 3	Found in Sample: [S549] F65: 128N, Sample, 50, Tg, 1, Lumos, 2	Found in Sample: [S597] F68: 128N, Sample, 50, Tg, 1, Exploris, 2	Found in Sample: [S557] F65: 132N, Sample, 50, Tg, 1, Lumos, 3	Found in Sample: [S605] F68: 132N, Sample, 50, Tg, 1, Exploris, 3	Found in Sample: [S565] F66: 128N, Sample, 50, Tg, 3, Exploris, 2	Found in Sample: [S629] F70: 128N, Sample, 50, Tg, 3, Lumos, 2	Found in Sample: [S573] F66: 132N, Sample, 50, Tg, 3, Exploris, 3	Found in Sample: [S637] F70: 132N, Sample, 50, Tg, 3, Lumos, 3	Found in Sample: [S613] F69: 128N, Sample, 50, Tg, 6, Exploris, 2	Found in Sample: [S645] F71: 128N, Sample, 50, Tg, 6, Lumos, 2	Found in Sample: [S621] F69: 132N, Sample, 50, Tg, 6, Exploris, 3	Found in Sample: [S653] F71: 132N, Sample, 50, Tg, 6, Lumos, 3	Found in Sample: [S550] F65: 128C, Sample, 55, Tg, 1, Lumos, 2	Found in Sample: [S598] F68: 128C, Sample, 55, Tg, 1, Exploris, 2	Found in Sample: [S558] F65: 132C, Sample, 55, Tg, 1, Lumos, 3	Found in Sample: [S606] F68: 132C, Sample, 55, Tg, 1, Exploris, 3	Found in Sample: [S566] F66: 128C, Sample, 55, Tg, 3, Exploris, 2	Found in Sample: [S630] F70: 128C, Sample, 55, Tg, 3, Lumos, 2	Found in Sample: [S574] F66: 132C, Sample, 55, Tg, 3, Exploris, 3	Found in Sample: [S638] F70: 132C, Sample, 55, Tg, 3, Lumos, 3	Found in Sample: [S614] F69: 128C, Sample, 55, Tg, 6, Exploris, 2	Found in Sample: [S646] F71: 128C, Sample, 55, Tg, 6, Lumos, 2	Found in Sample: [S622] F69: 132C, Sample, 55, Tg, 6, Exploris, 3	Found in Sample: [S654] F71: 132C, Sample, 55, Tg, 6, Lumos, 3	Found in Sample: [S551] F65: 129N, Sample, 61, Tg, 1, Lumos, 2	Found in Sample: [S599] F68: 129N, Sample, 61, Tg, 1, Exploris, 2	Found in Sample: [S559] F65: 133N, Sample, 61, Tg, 1, Lumos, 3	Found in Sample: [S607] F68: 133N, Sample, 61, Tg, 1, Exploris, 3	Found in Sample: [S567] F66: 129N, Sample, 61, Tg, 3, Exploris, 2	Found in Sample: [S631] F70: 129N, Sample, 61, Tg, 3, Lumos, 2	Found in Sample: [S575] F66: 133N, Sample, 61, Tg, 3, Exploris, 3	Found in Sample: [S639] F70: 133N, Sample, 61, Tg, 3, Lumos, 3	Found in Sample: [S615] F69: 129N, Sample, 61, Tg, 6, Exploris, 2	Found in Sample: [S647] F71: 129N, Sample, 61, Tg, 6, Lumos, 2	Found in Sample: [S623] F69: 133N, Sample, 61, Tg, 6, Exploris, 3	Found in Sample: [S655] F71: 133N, Sample, 61, Tg, 6, Lumos, 3	Found in Sample: [S552] F65: 129C, Sample, 75, Tg, 1, Lumos, 2	Found in Sample: [S600] F68: 129C, Sample, 75, Tg, 1, Exploris, 2	Found in Sample: [S560] F65: 133C, Sample, 75, Tg, 1, Lumos, 3	Found in Sample: [S608] F68: 133C, Sample, 75, Tg, 1, Exploris, 3	Found in Sample: [S568] F66: 129C, Sample, 75, Tg, 3, Exploris, 2	Found in Sample: [S632] F70: 129C, Sample, 75, Tg, 3, Lumos, 2	Found in Sample: [S576] F66: 133C, Sample, 75, Tg, 3, Exploris, 3	Found in Sample: [S640] F70: 133C, Sample, 75, Tg, 3, Lumos, 3	Found in Sample: [S616] F69: 129C, Sample, 75, Tg, 6, Exploris, 2	Found in Sample: [S648] F71: 129C, Sample, 75, Tg, 6, Lumos, 2	Found in Sample: [S624] F69: 133C, Sample, 75, Tg, 6, Exploris, 3	Found in Sample: [S656] F71: 133C, Sample, 75, Tg, 6, Lumos, 3	Found in Sample: [S553] F65: 130N, Sample, 90, Tg, 1, Lumos, 2	Found in Sample: [S601] F68: 130N, Sample, 90, Tg, 1, Exploris, 2	Found in Sample: [S561] F65: 134N, Sample, 90, Tg, 1, Lumos, 3	Found in Sample: [S609] F68: 134N, Sample, 90, Tg, 1, Exploris, 3	Found in Sample: [S569] F66: 130N, Sample, 90, Tg, 3, Exploris, 2	Found in Sample: [S633] F70: 130N, Sample, 90, Tg, 3, Lumos, 2	Found in Sample: [S577] F66: 134N, Sample, 90, Tg, 3, Exploris, 3	Found in Sample: [S641] F70: 134N, Sample, 90, Tg, 3, Lumos, 3	Found in Sample: [S617] F69: 130N, Sample, 90, Tg, 6, Exploris, 2	Found in Sample: [S649] F71: 130N, Sample, 90, Tg, 6, Lumos, 2	Found in Sample: [S625] F69: 134N, Sample, 90, Tg, 6, Exploris, 3	Found in Sample: [S657] F71: 134N, Sample, 90, Tg, 6, Lumos, 3	Confidence (by Search Engine): Sequest HT	Percolator q-Value (by Search Engine): Sequest HT	Percolator PEP (by Search Engine): Sequest HT	XCorr (by Search Engine): Sequest HT
	FALSE	High	[R].HAIYDKLDDDGLIAPGVR.[V]	1xTMTpro [K6]; 1xTMTpro [N-Term]	7.43575e-06	4.52754e-05	1	1	14	P30876	P30876 [842-859]		1	2576.43	275.1	291.3	225.8	275.9	216.7	244.1	101.6	125.6	67.1	88	65.6	66.2	49.1	48.4	39.7	32.7	144.1	184.1	94.3	106.2	160.8	181	160	159.7	89	109.1	179.6	174.5	158.3	156.2	115.9	110.4	191.1	180.2	80.1	79	51.3	63.2	94	96.9	78.6	46.7	45.2	35.1	53.9	52.4	50.2	31.7	18.4	22.2	29.8	20.8	36.4	28.8	15.6	10.8	35.4	19.3	33.2	32.6	14.3	10.2	19.7	22.5	65.52	66.16	68.67	62.6	68.76	67.65	56.25	59.82	53.07	62.57	72.24	77.46	58.09	70.77	69.86	70.52			40.63	30.86					29.74	30.99					36.7	42.91					7.98	54.98					4.38	42.14					11.11	41.06					30.59	44.23					8.38	73.68				High	High	High	High	High	High	High	High	High	High	High	High	High	High	High	High	High	High	High	High	High	High	High	High	High	High	High	High	High	High	High	High	High	Not Found	High	Not Found	High	High	High	High	High	Not Found	High	Not Found	High	Not Found	High	Not Found	High	High	High	High	High	Not Found	High	Not Found	High	Not Found	High	Not Found	High	High	High	High	High	Not Found	High	Not Found	High	Not Found	High	Not Found	High	High	High	High	High	Not Found	High	Not Found	High	Not Found	High	Not Found	High	High	High	High	High	Not Found	High	Not Found	High	Not Found	High	Not Found	High	High	High	High	High	Not Found	High	Not Found	High	Not Found	High	Not Found	High	High	High	High	High	Not Found	High	Not Found	High	Not Found	High	Not Found	High	High	High	High	High	Not Found	High	Not Found	High	7.825e-06	1.724e-06	6.55
		Checked	Confidence	Identifying Node	PSM Ambiguity	Annotated Sequence	Modifications	# Proteins	Master Protein Accessions	Protein Accessions	# Missed Cleavages	Charge	DeltaScore	DeltaCn	Rank	Search Engine Rank	m/z [Da]	MH+ [Da]	Theo. MH+ [Da]	DeltaM [ppm]	Deltam/z [Da]	Activation Type	MS Order	Isolation Interference [%]	Average Reporter S/N	Comp. Voltage [V]	Ion Inject Time [ms]	RT [min]	First Scan	Spectrum File	File ID	Abundance: 126	Abundance: 127N	Abundance: 127C	Abundance: 128N	Abundance: 128C	Abundance: 129N	Abundance: 129C	Abundance: 130N	Abundance: 130C	Abundance: 131N	Abundance: 131C	Abundance: 132N	Abundance: 132C	Abundance: 133N	Abundance: 133C	Abundance: 134N	Quan Info	XCorr	# Protein Groups	Percolator q-Value	Percolator PEP
		FALSE	High	Sequest HT (A2)	Unambiguous	[R].hAIYDkLDDDGLIAPGVR.[V]	N-Term(TMTpro); K6(TMTpro)	1	P30876	P30876	1	4	0.7237	0	1	1	644.862	2576.43	2576.43	-2.01	-0.0013	HCD (High Energy Collision Dissociation)	MS2	72.5268	100.2	-50	87	106.29	57683	2020_10_137_Wijeratne_CETSA-UPR-480TechRep_EF_F1-4.raw	F66.4	195.2	197.4	205.9	82	63.5	29.9	29.1	25.1	229	181.1	169.9	79.9	49.7	27.8	16.2	20.8		6.55	1	7.825e-06	1.724e-06
		FALSE	High	Sequest HT (A2)	Unambiguous	[R].hAIYDkLDDDGLIAPGVR.[V]	N-Term(TMTpro); K6(TMTpro)	1	P30876	P30876	1	4	0.7656	0	1	1	644.864	2576.43	2576.43	-0.19	-0.00012	HCD (High Energy Collision Dissociation)	MS2	23.3066	55.2		20.776	93.0778	35496	010_2019_08_019_R_Wijeratne_021420_EF_F5.raw	F70.5	99.5	82.9	114.6	40.1	33.7	15.5	14.1	10.8	102.6	107.6	117.6	68.5	30.3	23	9.2	12.7		7.55	1	7.825e-06	2.81e-06
		FALSE	High	Sequest HT (A2)	Unambiguous	[R].hAIYDkLDDDGLIAPGVR.[V]	N-Term(TMTpro); K6(TMTpro)	1	P30876	P30876	1	4	0.6802	0	1	1	644.864	2576.43	2576.43	0.55	0.00035	HCD (High Energy Collision Dissociation)	MS2	23.4987	83.8	-50	87	108.962	58635	2020_10_137_Wijeratne_CETSA-UPR-480TechRep_AB_F1-6.raw	F67.6	166.6	132.9	127.4	66.7	45.2	37.3	31.7	23.1	175.4	171.5	145	80	54.7	35.8	27.9	18.9		3.69	1	7.825e-06	5.373e-06
		FALSE	High	Sequest HT (A2)	Unambiguous	[R].hAIYDkLDDDGLIAPGVR.[V]	N-Term(TMTpro); K6(TMTpro)	1	P30876	P30876	1	4	0.5936	0	1	1	644.861	2576.42	2576.43	-4.18	-0.00269	HCD (High Energy Collision Dissociation)	MS2	72.0458	81.5	-50	87	107.913	58588	2020_10_137_Wijeratne_CETSA-UPR-480TechRep_GH_F1-5.raw	F69.6	151.8	163.1	178.7	69.6	37.4	27.8	30.6	20.1	161.5	162.4	152.6	63.1	34.5	19.6	17	14.5		2.83	1	7.825e-06	1.588e-05
		FALSE	High	Sequest HT (A2)	Unambiguous	[R].hAIYDkLDDDGLIAPGVR.[V]	N-Term(TMTpro); K6(TMTpro)	1	P30876	P30876	1	3	0.6282	0	1	1	859.484	2576.44	2576.43	2.02	0.00173	HCD (High Energy Collision Dissociation)	MS2	10.1928	147.4		86	93.9193	35888	010_2019_08_019_R_Wijeratne_021420_AB_F5.raw	F64.5	287.8	258.5	239.1	96.2	62.4	72.8	46.1	40.7	317.3	300.7	265.3	118.4	90.6	73.7	52.2	36.5		3.9	1	7.825e-06	2.204e-05
		FALSE	High	Sequest HT (A2)	Unambiguous	[R].hAIYDkLDDDGLIAPGVR.[V]	N-Term(TMTpro); K6(TMTpro)	1	P30876	P30876	1	4	0.6232	0	1	1	644.864	2576.43	2576.43	0.26	0.00017	HCD (High Energy Collision Dissociation)	MS2	74.3288	94.4	-50	87	108.413	58808	2020_10_137_Wijeratne_CETSA-UPR-480TechRep_GH_F1-4b.raw	F69.5	182.1	200.5	213.1	79.3	39.2	23.8	27.2	22	196.9	192.6	175.4	76.1	41.2	13.2	9.9	18.6		3.53	1	7.825e-06	4.802e-06
		FALSE	High	Sequest HT (A2)	Unambiguous	[R].hAIYDkLDDDGLIAPGVR.[V]	N-Term(TMTpro); K6(TMTpro)	1	P30876	P30876	1	4	0.5771	0	1	1	644.864	2576.43	2576.43	-0.04	-3e-05	HCD (High Energy Collision Dissociation)	MS2	78.5952	59.1	-50	87	111.57	60400	2020_10_137_Wijeratne_CETSA-UPR-480TechRep_AB_F1-3.raw	F67.3	107.9	92.6	97.6	55.1	29.6	29.4	21	26.2	102.7	102	97.5	63.2	46.5	29.9	22.7	22.1		3.5	1	1.806e-05	4.384e-05
		FALSE	High	Sequest HT (A2)	Unambiguous	[R].hAIYDkLDDDGLIAPGVR.[V]	N-Term(TMTpro); K6(TMTpro)	1	P30876	P30876	1	3	0.5457	0	1	1	859.484	2576.44	2576.43	1.3	0.00112	HCD (High Energy Collision Dissociation)	MS2	66.2109	158		86	92.3012	35489	010_2019_08_019_R_Wijeratne_021420_CD_F5.raw	F65.5	261.1	284.7	313.8	123.7	123.4	83	63.4	58.8	307	282.8	259	121.1	80.4	60.8	56.9	48.3		3.5	1	4.276e-05	7.59e-05
		FALSE	High	Sequest HT (A2)	Unambiguous	[R].hAIYDkLDDDGLIAPGVR.[V]	N-Term(TMTpro); K6(TMTpro)	1	P30876	P30876	1	4	0.4389	0	1	1	644.866	2576.44	2576.43	3.78	0.00243	HCD (High Energy Collision Dissociation)	MS2	38.0205	94.5	-50	87	108.222	58761	2020_10_137_Wijeratne_CETSA-UPR-480TechRep_GH_F1-5.raw	F69.6	160.8	179.6	191.1	94	53.9	29.8	35.4	19.7	181	174.5	180.2	96.9	52.4	20.8	19.3	22.5		3.19	1	6.654e-05	0.0001876
		FALSE	High	Sequest HT (A2)	Unambiguous	[R].hAIYDkLDDDGLIAPGVR.[V]	N-Term(TMTpro); K6(TMTpro)	1	P30876	P30876	1	4	0.507	0	1	1	644.863	2576.43	2576.43	-1.62	-0.00104	HCD (High Energy Collision Dissociation)	MS2	85.7927	47.7	-50	87	109.256	59482	2020_10_137_Wijeratne_CETSA-UPR-480TechRep_GH_F1-3.raw	F69.3	74.5	103.8	92.8	42.3	28.8	20.7	21.5	13.9	84.1	82.6	78	47.6	30.6	13.4	14.3	13.5		2.84	1	0.0001569	0.001013
		FALSE	High	Sequest HT (A2)	Unambiguous	[R].hAIYDkLDDDGLIAPGVR.[V]	N-Term(TMTpro); K6(TMTpro)	1	P30876	P30876	1	3	0.5082	0	1	1	859.488	2576.45	2576.43	6.11	0.00525	HCD (High Energy Collision Dissociation)	MS2	25.6655	44.8	-50	87	106.444	57769	2020_10_137_Wijeratne_CETSA-UPR-480TechRep_EF_F1-4.raw	F66.4	70.2	71.9	88.9	48.5	43.8	17	12.5	13.5	85.1	87.3	80.7	41.9	25.8	16.5	7.8	5.7		1.83	1	0.001145	0.007962
		FALSE	High	Sequest HT (A2)	Unambiguous	[R].hAIYDkLDDDGLIAPGVR.[V]	N-Term(TMTpro); K6(TMTpro)	1	P30876	P30876	1	3	0.4342	0	1	1	859.48	2576.43	2576.43	-2.47	-0.00212	HCD (High Energy Collision Dissociation)	MS2	0	91.2		39.512	92.2247	35454	010_2019_08_019_R_Wijeratne_021420_CD_F5.raw	F65.5	144.1	160	158.3	80.1	78.6	50.2	36.4	33.2	184.1	159.7	156.2	79	46.7	31.7	28.8	32.6		2.28	1	0.002465	0.01952
		FALSE	High	Sequest HT (A2)	Unambiguous	[R].hAIYDkLDDDGLIAPGVR.[V]	N-Term(TMTpro); K6(TMTpro)	1	P30876	P30876	1	2	0.4868	0	1	1	1288.72	2576.44	2576.43	1.81	0.00233	HCD (High Energy Collision Dissociation)	MS2	0	17.9		86	92.311	35967	010_2019_08_019_R_Wijeratne_021420_EF_F4.raw	F70.4	27.3	27.3	36.6	14.2	12.9	4.4	5.3	4.4	30	28.7	33.4	26.7	17.4	7	5.7	5.4		1.52	1	0.002582	0.02085
		FALSE	High	Sequest HT (A2)	Unambiguous	[R].hAIYDkLDDDGLIAPGVR.[V]	N-Term(TMTpro); K6(TMTpro)	1	P30876	P30876	1	3	0.2418	0	1	1	859.482	2576.43	2576.43	-0.16	-0.00014	HCD (High Energy Collision Dissociation)	MS2	46.3196	81.4		86	93.2306	34520	010_2019_08_019_R_Wijeratne_021420_AB_F6.raw	F64.6	166.4	125.3	129.4	58.6	37.1	42.4	29.8	27.5	166.5	143.2	145.6	78.9	50.9	48.8	31.6	20		1.53	1	0.008582	0.09965
	FALSE	High	[R].TSETGIVDQVMVTLNQEGYK.[F]	1xTMTpro [K20]; 1xTMTpro [N-Term]	5.47969e-06	4.52754e-05	1	1	14	P30876	P30876 [898-917]		0	2820.49	122.4	106.1	110.3	131.8	113.7	102.9	46.6	54.6	23.4	38.8	18.9	18	12.1	8.3	10.7	6.9	178.5	204.5	65	69.7			183.7	189.6	64.1	69.5			230	181.7	63.4	57.2			89	70.9	23	27.4			74	51.3	18.6	15			31.7	26.5	10.6	8.7			21.7	17.8	7.9	5.7			29.6	16.3	6	5																					68.86	73.14					63.57	73.49					69.35	84.93					68.29	86.08					59.53	88.66					39.86	68.57					88.73	77.42					46.4	84.4				High	Not Found	High	Not Found	High	Not Found	High	Not Found	High	Not Found	High	Not Found	High	Not Found	High	Not Found	High	Not Found	High	Not Found	High	Not Found	High	Not Found	High	Not Found	High	Not Found	High	Not Found	High	Not Found	High	High	High	High	High	High	High	High	High	High	High	High	High	High	High	High	High	High	High	High	High	High	High	High	High	High	High	High	High	High	High	High	High	High	High	High	High	High	High	High	High	High	High	High	High	High	High	High	High	High	High	High	High	High	High	High	High	High	High	High	High	High	High	High	High	High	High	High	High	High	High	High	High	High	High	Not Found	High	High	High	High	High	High	High	High	High	High	High	High	High	High	High	High	High	High	High	High	High	7.825e-06	1.245e-06	5.57
		Checked	Confidence	Identifying Node	PSM Ambiguity	Annotated Sequence	Modifications	# Proteins	Master Protein Accessions	Protein Accessions	# Missed Cleavages	Charge	DeltaScore	DeltaCn	Rank	Search Engine Rank	m/z [Da]	MH+ [Da]	Theo. MH+ [Da]	DeltaM [ppm]	Deltam/z [Da]	Activation Type	MS Order	Isolation Interference [%]	Average Reporter S/N	Comp. Voltage [V]	Ion Inject Time [ms]	RT [min]	First Scan	Spectrum File	File ID	Abundance: 126	Abundance: 127N	Abundance: 127C	Abundance: 128N	Abundance: 128C	Abundance: 129N	Abundance: 129C	Abundance: 130N	Abundance: 130C	Abundance: 131N	Abundance: 131C	Abundance: 132N	Abundance: 132C	Abundance: 133N	Abundance: 133C	Abundance: 134N	Quan Info	XCorr	# Protein Groups	Percolator q-Value	Percolator PEP
		FALSE	High	Sequest HT (A2)	Unambiguous	[R].tSETGIVDQVMVTLNQEGYk.[F]	N-Term(TMTpro); K20(TMTpro)	1	P30876	P30876	0	3	0.7597	0	1	1	940.836	2820.49	2820.49	-0.02	-2e-05	HCD (High Energy Collision Dissociation)	MS2	16.4358	57.8		86	165.156	66268	010_2019_08_019_R_Wijeratne_021420_AB_F6.raw	F64.6	122.4	110.3	113.7	46.6	23.4	18.9	12.1	10.7	106.1	131.8	102.9	54.6	38.8	18	8.3	6.9		4.66	1	7.825e-06	1.843e-05
		FALSE	High	Sequest HT (A2)	Unambiguous	[R].tSETGIVDQVMVTLNQEGYk.[F]	N-Term(TMTpro); K20(TMTpro)	1	P30876	P30876	0	3	0.7409	0	1	1	940.839	2820.5	2820.49	2.53	0.00238	HCD (High Energy Collision Dissociation)	MS2	0	64.6		86	164.439	66791	010_2019_08_019_R_Wijeratne_021420_CD_F6.raw	F65.6	113.6	112.6	146.2	57.9	53.5	24.8	11	19.6	128.8	120.5	115	54.4	34.6	18.2	12	10.4		5.48	1	7.825e-06	1.078e-05
		FALSE	High	Sequest HT (A2)	Unambiguous	[R].tSETGIVDQVMVTLNQEGYk.[F]	N-Term(TMTpro); K20(TMTpro)	1	P30876	P30876	0	3	0.8223	0	1	1	940.84	2820.51	2820.49	4.35	0.00409	HCD (High Energy Collision Dissociation)	MS2	56.9146	60.8		86	167.517	67263	010_2019_08_019_R_Wijeratne_021420_GH_F5.raw	F71.5	91.1	114.6	117	45.2	32.8	27.5	30.1	16.8	129.7	107.6	111.9	53.5	39.3	16.5	20.5	19.2		5.57	1	7.825e-06	1.245e-06
		FALSE	High	Sequest HT (A2)	Unambiguous	[R].tSETGIVDQVMVTLNQEGYk.[F]	N-Term(TMTpro); K20(TMTpro)	1	P30876	P30876	0	2	0.7508	0	1	1	1410.75	2820.49	2820.49	-0.73	-0.00103	HCD (High Energy Collision Dissociation)	MS2	0	19		86	164.428	67140	010_2019_08_019_R_Wijeratne_021420_EF_F6.raw	F70.6	45.4	35	35.5	12.6	10.3	3.8	3.5		43.3	41.5	40.8	17.7	9.6	3.4	1.9			3.33	1	7.825e-06	1.373e-05
		FALSE	High	Sequest HT (A2)	Unambiguous	[R].tSETGIVDQVMVTLNQEGYk.[F]	N-Term(TMTpro); K20(TMTpro)	1	P30876	P30876	0	2	0.7812	0	1	1	1410.75	2820.49	2820.49	-0.13	-0.00019	HCD (High Energy Collision Dissociation)	MS2	0	22.3		86	166.28	68450	010_2019_08_019_R_Wijeratne_021420_EF_F5.raw	F70.5	39.5	40	45.8	16.3	9.7	6	7.3	4.5	46.1	47.6	46.2	20.1	13.6	5.2	4.2	4.4		3.2	1	7.825e-06	1.809e-05
		FALSE	High	Sequest HT (A2)	Unambiguous	[R].tSETGIVDQVMVTLNQEGYk.[F]	N-Term(TMTpro); K20(TMTpro)	1	P30876	P30876	0	3	0.7789	0	1	1	940.835	2820.49	2820.49	-1.06	-0.00099	HCD (High Energy Collision Dissociation)	MS2	63.559	68.2		86	165.82	68247	010_2019_08_019_R_Wijeratne_021420_EF_F5.raw	F70.5	129.7	133.3	124.8	45.5	33.1	14.3	18.9	13.1	149.1	133.3	152.8	62.1	33.6	20.3	12.9	14.2		5.97	1	7.825e-06	1.411e-06
		FALSE	High	Sequest HT (A2)	Unambiguous	[R].tSETGIVDQVMVTLNQEGYk.[F]	N-Term(TMTpro); K20(TMTpro)	1	P30876	P30876	0	3	0.7476	0	1	1	940.839	2820.5	2820.49	3.33	0.00313	HCD (High Energy Collision Dissociation)	MS2	54.8666	54.1		86	165.855	68045	010_2019_08_019_R_Wijeratne_021420_AB_F5.raw	F64.5	101.8	96.8	85	41.6	26.5	29.5	17.2	13.3	113	107.4	103	52.2	29.2	25.3	12.4	11.3		5.23	1	7.825e-06	3.831e-06
		FALSE	High	Sequest HT (A2)	Unambiguous	[R].tSETGIVDQVMVTLNQEGYk.[F]	N-Term(TMTpro); K20(TMTpro)	1	P30876	P30876	0	4	0.7638	0	1	1	705.882	2820.51	2820.49	4.33	0.00305	HCD (High Energy Collision Dissociation)	MS2	20.0609	18.4	-50	119	169.408	92976	2020_10_137_Wijeratne_CETSA-UPR-480TechRep_EF_F1-5.raw	F66.5	38.2	39.5	37.1	13.6	11.9	7.9	3.8	4.3	39.3	39.1	28.6	13.5	7.2	5.1	3.1	2.5		3.43	1	7.825e-06	2.479e-05
		FALSE	High	Sequest HT (A2)	Unambiguous	[R].tSETGIVDQVMVTLNQEGYk.[F]	N-Term(TMTpro); K20(TMTpro)	1	P30876	P30876	0	2	0.7225	0	1	1	1410.75	2820.5	2820.49	2.83	0.004	HCD (High Energy Collision Dissociation)	MS2	26.5594	24.2		86	165.159	68138	010_2019_08_019_R_Wijeratne_021420_CD_F5.raw	F65.5	45.7	49.8	58.4	19.6	12.8	6.9	6.5	6.3	54.8	44.5	46.9	13	11	4	3.3	3.9		3.82	1	1.439e-05	2.91e-05
		FALSE	High	Sequest HT (A2)	Unambiguous	[R].tSETGIVDQVMVTLNQEGYk.[F]	N-Term(TMTpro); K20(TMTpro)	1	P30876	P30876	0	2	0.7638	0	1	1	1410.75	2820.49	2820.49	-0.93	-0.00131	HCD (High Energy Collision Dissociation)	MS2	0	15.9		86	167.153	69839	010_2019_08_019_R_Wijeratne_021420_EF_F4.raw	F70.4	25.8	29	27.2	10.1	9.2	4.3	5.8	4	34.1	34.6	27.6	17.7	8.2	6.1	4.5	5.5		2.71	1	1.806e-05	3.619e-05
		FALSE	High	Sequest HT (A2)	Unambiguous	[R].tSETGIVDQVMVTLNQEGYk.[F]	N-Term(TMTpro); K20(TMTpro)	1	P30876	P30876	0	2	0.7718	0	1	1	1410.76	2820.51	2820.49	4.97	0.00701	HCD (High Energy Collision Dissociation)	MS2	0	11		86	167.331	69482	010_2019_08_019_R_Wijeratne_021420_CD_F4.raw	F65.4	19.2	21.3	25.4	11.5	7.7		4.2	3.7	20.9	24.6	19.8	3.5	5.7	4.3	2.5	2		3.33	1	2.319e-05	4.401e-05
		FALSE	High	Sequest HT (A2)	Unambiguous	[R].tSETGIVDQVMVTLNQEGYk.[F]	N-Term(TMTpro); K20(TMTpro)	1	P30876	P30876	0	4	0.4157	0	1	1	705.881	2820.5	2820.49	2.36	0.00167	HCD (High Energy Collision Dissociation)	MS2	57.7834	23	-50	87	170.768	93597	2020_10_137_Wijeratne_CETSA-UPR-480TechRep_GH_F1-4b.raw	F69.5	30.7	41.8	39.9	23.3	12.2	9.5	11.2	7.9	41.1	45.9	37.6	22.7	15.5	8.7	9.7	10.8		1.78	1	0.0002468	0.001814
		FALSE	High	Sequest HT (A2)	Unambiguous	[R].tSETGIVDQVMVTLNQEGYk.[F]	N-Term(TMTpro); K20(TMTpro)	1	P30876	P30876	0	4	0.6598	0	1	1	705.884	2820.51	2820.49	6.26	0.00442	HCD (High Energy Collision Dissociation)	MS2	0	6.7	-50	87	169.576	93005	2020_10_137_Wijeratne_CETSA-UPR-480TechRep_EF_F1-4.raw	F66.4	14.6	14.8	14.5	4	3.6		3.2	3.5	12	12.1	13.9	4.6	3.5		2.2			1.94	1	0.001271	0.008757
		FALSE	High	Sequest HT (A2)	Unambiguous	[R].tSETGIVDQVMVTLNQEGYk.[F]	N-Term(TMTpro); K20(TMTpro)	1	P30876	P30876	0	4	0.4959	0	1	1	705.874	2820.47	2820.49	-7.14	-0.00504	HCD (High Energy Collision Dissociation)	MS2	68.6381	27.4	-50	87	169.537	92865	2020_10_137_Wijeratne_CETSA-UPR-480TechRep_CD_F1-6.raw	F68.6	56.5	53.3	52.2	23.3	18.8	6.4	5.1	4.1	50.7	48.5	60.4	34.1	13.6	7		4.4		2.44	1	0.00552	0.05874
	FALSE	High	[K].TVTLPENEDELESTNRR.[Y]	1xTMTpro [N-Term]	8.37005e-05	4.52754e-05	1	1	5	P30876	P30876 [870-886]		1	2307.17	185	214.2	167	197.7	149.3	166.6	63.4	73.4	33.6	38.3	28.6	24	21.4	14.4	16.4	10	156.2	162.2	168.1	179.9	221.4	243.1	146.6	150.9	172.3	170.2	217.1	236.7	159.5	129	175.7	180.8	236.6	200.8	54.8	49.6	64.8	97.4	75.5	69.5	38.9	34	58.1	57.9	50.3	49.9	26.4	20.6	33.7	39.2	24.2	21.7	21.1	15.7	34.9	22.1	29.9	24.9	16.9	13.6	17.5	21	24.7	15.9																																																																		High	Not Found	High	Not Found	High	Not Found	High	Not Found	High	Not Found	High	Not Found	High	Not Found	High	Not Found	High	Not Found	High	Not Found	High	Not Found	High	Not Found	High	Not Found	High	Not Found	High	Not Found	High	Not Found	High	Not Found	High	Not Found	High	High	High	High	Not Found	High	Not Found	High	High	Not Found	High	Not Found	High	High	High	High	Not Found	High	Not Found	High	High	Not Found	High	Not Found	High	High	High	High	Not Found	High	Not Found	High	High	Not Found	High	Not Found	High	High	High	High	Not Found	High	Not Found	High	High	Not Found	High	Not Found	High	High	High	High	Not Found	High	Not Found	High	High	Not Found	High	Not Found	High	High	High	High	Not Found	High	Not Found	High	High	Not Found	High	Not Found	High	High	High	High	Not Found	High	Not Found	High	High	Not Found	High	Not Found	High	High	High	High	Not Found	High	Not Found	High	High	7.825e-06	2.393e-05	4.91
		Checked	Confidence	Identifying Node	PSM Ambiguity	Annotated Sequence	Modifications	# Proteins	Master Protein Accessions	Protein Accessions	# Missed Cleavages	Charge	DeltaScore	DeltaCn	Rank	Search Engine Rank	m/z [Da]	MH+ [Da]	Theo. MH+ [Da]	DeltaM [ppm]	Deltam/z [Da]	Activation Type	MS Order	Isolation Interference [%]	Average Reporter S/N	Comp. Voltage [V]	Ion Inject Time [ms]	RT [min]	First Scan	Spectrum File	File ID	Abundance: 126	Abundance: 127N	Abundance: 127C	Abundance: 128N	Abundance: 128C	Abundance: 129N	Abundance: 129C	Abundance: 130N	Abundance: 130C	Abundance: 131N	Abundance: 131C	Abundance: 132N	Abundance: 132C	Abundance: 133N	Abundance: 133C	Abundance: 134N	Quan Info	XCorr	# Protein Groups	Percolator q-Value	Percolator PEP
		FALSE	High	Sequest HT (A2)	Unambiguous	[K].tVTLPENEDELESTNRR.[Y]	N-Term(TMTpro)	1	P30876	P30876	1	3	0.7373	0	1	1	769.73	2307.18	2307.17	0.31	0.00024	HCD (High Energy Collision Dissociation)	MS2	5.99135	108.9		81.347	57.4738	21179	010_2019_08_019_R_Wijeratne_021420_GH_F1.raw	F71.1	221.4	217.1	236.6	75.5	50.3	24.2	29.9	24.7	243.1	236.7	200.8	69.5	49.9	21.7	24.9	15.9		4.91	1	7.825e-06	2.393e-05
		FALSE	High	Sequest HT (A2)	Unambiguous	[K].tVTLPENEDELESTNRR.[Y]	N-Term(TMTpro)	1	P30876	P30876	1	3	0.7021	0	1	1	769.731	2307.18	2307.17	2.18	0.00167	HCD (High Energy Collision Dissociation)	MS2	12.5806	74.7		86	58.1104	21273	010_2019_08_019_R_Wijeratne_021420_CD_F1.raw	F65.1	156.2	146.6	159.5	54.8	38.9	26.4	21.1	16.9	162.2	150.9	129	49.6	34	20.6	15.7	13.6		3.39	1	1.806e-05	4.025e-05
		FALSE	High	Sequest HT (A2)	Unambiguous	[K].tVTLPENEDELESTNRR.[Y]	N-Term(TMTpro)	1	P30876	P30876	1	3	0.6776	0	1	1	769.731	2307.18	2307.17	1.8	0.00139	HCD (High Energy Collision Dissociation)	MS2	11.9519	87.7		86	57.968	20667	010_2019_08_019_R_Wijeratne_021420_AB_F1.raw	F64.1	185	167	149.3	63.4	33.6	28.6	21.4	16.4	214.2	197.7	166.6	73.4	38.3	24	14.4	10		4.25	1	1.806e-05	3.508e-05
		FALSE	High	Sequest HT (A2)	Unambiguous	[K].tVTLPENEDELESTNRR.[Y]	N-Term(TMTpro)	1	P30876	P30876	1	3	0.6384	0	1	1	769.73	2307.18	2307.17	0.51	0.00039	HCD (High Energy Collision Dissociation)	MS2	15.8317	93.4		86	56.4519	20748	010_2019_08_019_R_Wijeratne_021420_EF_F1.raw	F70.1	168.1	172.3	175.7	64.8	58.1	33.7	34.9	17.5	179.9	170.2	180.8	97.4	57.9	39.2	22.1	21		3.65	1	5.434e-05	0.0001066
		FALSE	High	Sequest HT (A2)	Unambiguous	[K].tVTLPENEDELESTNRR.[Y]	N-Term(TMTpro)	1	P30876	P30876	1	4	0.5833	0	1	1	577.548	2307.17	2307.17	-1.55	-0.00089	HCD (High Energy Collision Dissociation)	MS2	73.7673	13.2	-50	87	71.3809	37604	2020_10_137_Wijeratne_CETSA-UPR-480TechRep_EF_F1-1.raw	F66.1	17.9	15.6	23.9	13.6	12.6	8.7	7.5	12.9	16.5	19	18	10.7	7.2	6.4	10.8	9.9		1.8	1	0.001461	0.0103
	FALSE	High	[K].KGFDQEEVFEKPTR.[E]	2xTMTpro [K1; K11]; 1xTMTpro [N-Term]	8.29442e-05	4.52754e-05	1	1	8	P30876	P30876 [821-834]		1	2622.47	1247.1	1266.2	1039.2	1214.2	876.8	952.2	263.8	268.3	145.1	160.8	92.9	90.4	71.9	36.7	66.1	33.4	291.9	317.5	513	564.4	1063.3	1210.4	292.4	292.2	504.3	505.8	1079.4	1150.4	292.7	299	533.3	402.1	1163.2	1011	112.3	158.1	150.6	128.4	349	306.8	85.3	82.7	119.3	74	195.3	186.8	51.8	50.8	48.4	29.8	108.9	68.2	45.1	29.8	42.6	18.6	113	53.7	39.7	45.7	26.7	20.3	72.6	42.7																																																																		Not Found	High	Not Found	High	Not Found	High	Not Found	High	Not Found	High	Not Found	High	Not Found	High	Not Found	High	Not Found	High	Not Found	High	Not Found	High	Not Found	High	Not Found	High	Not Found	High	Not Found	High	Not Found	High	Not Found	High	Not Found	High	High	Not Found	High	Not Found	High	Not Found	High	Not Found	Not Found	High	Not Found	High	High	Not Found	High	Not Found	High	Not Found	High	Not Found	Not Found	High	Not Found	High	High	Not Found	High	Not Found	High	Not Found	High	Not Found	Not Found	High	Not Found	High	High	Not Found	High	Not Found	High	Not Found	High	Not Found	Not Found	High	Not Found	High	High	Not Found	High	Not Found	High	Not Found	High	Not Found	Not Found	High	Not Found	High	High	Not Found	High	Not Found	High	Not Found	High	Not Found	Not Found	High	Not Found	High	High	Not Found	High	Not Found	High	Not Found	High	Not Found	Not Found	High	Not Found	High	High	Not Found	High	Not Found	High	Not Found	High	Not Found	High	7.825e-06	2.37e-05	3.56
		Checked	Confidence	Identifying Node	PSM Ambiguity	Annotated Sequence	Modifications	# Proteins	Master Protein Accessions	Protein Accessions	# Missed Cleavages	Charge	DeltaScore	DeltaCn	Rank	Search Engine Rank	m/z [Da]	MH+ [Da]	Theo. MH+ [Da]	DeltaM [ppm]	Deltam/z [Da]	Activation Type	MS Order	Isolation Interference [%]	Average Reporter S/N	Comp. Voltage [V]	Ion Inject Time [ms]	RT [min]	First Scan	Spectrum File	File ID	Abundance: 126	Abundance: 127N	Abundance: 127C	Abundance: 128N	Abundance: 128C	Abundance: 129N	Abundance: 129C	Abundance: 130N	Abundance: 130C	Abundance: 131N	Abundance: 131C	Abundance: 132N	Abundance: 132C	Abundance: 133N	Abundance: 133C	Abundance: 134N	Quan Info	XCorr	# Protein Groups	Percolator q-Value	Percolator PEP
		FALSE	High	Sequest HT (A2)	Unambiguous	[K].kGFDQEEVFEkPTR.[E]	N-Term(TMTpro); K1(TMTpro); K11(TMTpro)	1	P30876	P30876	1	4	0.6208	0	1	1	656.375	2622.48	2622.47	2.92	0.00192	HCD (High Energy Collision Dissociation)	MS2	16.4961	212.4	-50	87	83.2069	44407	2020_10_137_Wijeratne_CETSA-UPR-480TechRep_AB_F1-4.raw	F67.4	552	441.5	387.2	115.3	66.4	39.2	35.1	29.7	554	524.7	408.5	112	63.3	41.3	12.8	14.7		3.56	1	7.825e-06	2.37e-05
		FALSE	High	Sequest HT (A2)	Unambiguous	[K].kGFDQEEVFEkPTR.[E]	N-Term(TMTpro); K1(TMTpro); K11(TMTpro)	1	P30876	P30876	1	4	0.6407	0	1	1	656.373	2622.47	2622.47	0.36	0.00023	HCD (High Energy Collision Dissociation)	MS2	15.0011	207.6	-50	119	81.3155	43636	2020_10_137_Wijeratne_CETSA-UPR-480TechRep_GH_F1-4b.raw	F69.5	434.9	455	472.6	144.1	77.8	43.5	46	29.8	486.1	471.4	401.2	119.6	72.8	26.7	21.7	17.7		3.34	1	1.806e-05	4.288e-05
		FALSE	High	Sequest HT (A2)	Unambiguous	[K].kGFDQEEVFEkPTR.[E]	N-Term(TMTpro); K1(TMTpro); K11(TMTpro)	1	P30876	P30876	1	4	0.6686	0	1	1	656.372	2622.47	2622.47	-1.84	-0.0012	HCD (High Energy Collision Dissociation)	MS2	16.2064	276.7	-50	87	81.5467	43526	2020_10_137_Wijeratne_CETSA-UPR-480TechRep_AB_F1-5.raw	F67.5	695.1	597.7	489.6	148.5	78.7	53.7	36.8	36.4	712.2	689.5	543.7	156.3	97.5	49.1	23.9	18.7		3.53	1	3.888e-05	6.265e-05
		FALSE	High	Sequest HT (A2)	Unambiguous	[K].kGFDQEEVFEkPTR.[E]	N-Term(TMTpro); K1(TMTpro); K11(TMTpro)	1	P30876	P30876	1	4	0.6817	0	1	1	656.371	2622.46	2622.47	-3.64	-0.00239	HCD (High Energy Collision Dissociation)	MS2	14.9394	230.1	-50	87	79.1248	42489	2020_10_137_Wijeratne_CETSA-UPR-480TechRep_EF_F1-5.raw	F66.5	513	504.3	533.3	150.6	119.3	48.4	42.6	26.7	564.4	505.8	402.1	128.4	74	29.8	18.6	20.3		3.99	1	4.171e-05	7.275e-05
		FALSE	High	Sequest HT (A2)	Unambiguous	[K].kGFDQEEVFEkPTR.[E]	N-Term(TMTpro); K1(TMTpro); K11(TMTpro)	1	P30876	P30876	1	4	0.6405	0	1	1	656.369	2622.46	2622.47	-5.9	-0.00387	HCD (High Energy Collision Dissociation)	MS2	0	192.7	-50	87	80.7167	43361	2020_10_137_Wijeratne_CETSA-UPR-480TechRep_GH_F1-5.raw	F69.6	412.7	403.7	440.5	119.3	67.5	34.7	34.3	25.9	467.3	463.8	383.6	115	66.5	21.2	16.3	11.5		3.7	1	5.743e-05	0.0001111
		FALSE	High	Sequest HT (A2)	Unambiguous	[K].kGFDQEEVFEkPTR.[E]	N-Term(TMTpro); K1(TMTpro); K11(TMTpro)	1	P30876	P30876	1	4	0.3993	0	1	1	656.373	2622.47	2622.47	-0.39	-0.00026	HCD (High Energy Collision Dissociation)	MS2	0	120.3	-50	87	79.8181	42651	2020_10_137_Wijeratne_CETSA-UPR-480TechRep_CD_F1-6.raw	F68.6	230.1	232.9	223.7	81.6	63.8	38.4	34.3	30.8	245.1	234.6	230.7	120.8	63.1	36.7	24.6	34		2.68	1	6.383e-05	0.0001488
		FALSE	High	Sequest HT (A2)	Unambiguous	[K].kGFDQEEVFEkPTR.[E]	N-Term(TMTpro); K1(TMTpro); K11(TMTpro)	1	P30876	P30876	1	4	0.5174	0	1	1	656.375	2622.48	2622.47	2.81	0.00184	HCD (High Energy Collision Dissociation)	MS2	6.189	110.6	-50	87	81.5087	43574	2020_10_137_Wijeratne_CETSA-UPR-480TechRep_GH_F1-6b.raw	F69.8	215.7	220.7	250.1	85.6	50	30.7	32.7	16.9	257	215.2	226.2	72.2	47.5	20.3	15.7	13.5		2.88	1	8.052e-05	0.0002926
		FALSE	High	Sequest HT (A2)	Unambiguous	[K].kGFDQEEVFEkPTR.[E]	N-Term(TMTpro); K1(TMTpro); K11(TMTpro)	1	P30876	P30876	1	5	0.4125	0	1	1	525.299	2622.47	2622.47	-1.15	-0.0006	HCD (High Energy Collision Dissociation)	MS2	33.7067	35.1	-50	87	80.9408	43364	2020_10_137_Wijeratne_CETSA-UPR-480TechRep_CD_F1-4.raw	F68.4	61.8	59.5	69	30.7	21.5	13.4	10.8	8.9	72.4	57.6	68.3	37.3	19.6	14.1	5.2	11.7		1.6	1	0.0005973	0.004489
	FALSE	High	[K].GFDQEEVFEKPTR.[E]	1xTMTpro [K10]; 1xTMTpro [N-Term]	4.64704e-05	4.52754e-05	1	1	3	P30876	P30876 [822-834]		0	2190.17																			228.4	256.2	192.3	233			217.6	219.1	213.4	216.4			232.9	202.2	236.6	199			105.6	80.3	94.9	82.9			69.1	52.6	54.4	56.2			39.7	30.6	28.1	19.1			41.2	29.5	39.8	18.6			33.6	28.1	27.1	20.6																																																																		Not Found	Not Found	Not Found	Not Found	Not Found	Not Found	Not Found	Not Found	Not Found	Not Found	Not Found	Not Found	Not Found	Not Found	Not Found	Not Found	Not Found	Not Found	Not Found	Not Found	Not Found	Not Found	Not Found	Not Found	Not Found	Not Found	Not Found	Not Found	Not Found	Not Found	Not Found	Not Found	Not Found	High	Not Found	High	High	Not Found	High	Not Found	High	Not Found	High	Not Found	Not Found	High	Not Found	High	High	Not Found	High	Not Found	High	Not Found	High	Not Found	Not Found	High	Not Found	High	High	Not Found	High	Not Found	High	Not Found	High	Not Found	Not Found	High	Not Found	High	High	Not Found	High	Not Found	High	Not Found	High	Not Found	Not Found	High	Not Found	High	High	Not Found	High	Not Found	High	Not Found	High	Not Found	Not Found	High	Not Found	High	High	Not Found	High	Not Found	High	Not Found	High	Not Found	Not Found	High	Not Found	High	High	Not Found	High	Not Found	High	Not Found	High	Not Found	Not Found	High	Not Found	High	High	Not Found	High	Not Found	High	Not Found	High	Not Found	High	7.825e-06	1.239e-05	2.63
		Checked	Confidence	Identifying Node	PSM Ambiguity	Annotated Sequence	Modifications	# Proteins	Master Protein Accessions	Protein Accessions	# Missed Cleavages	Charge	DeltaScore	DeltaCn	Rank	Search Engine Rank	m/z [Da]	MH+ [Da]	Theo. MH+ [Da]	DeltaM [ppm]	Deltam/z [Da]	Activation Type	MS Order	Isolation Interference [%]	Average Reporter S/N	Comp. Voltage [V]	Ion Inject Time [ms]	RT [min]	First Scan	Spectrum File	File ID	Abundance: 126	Abundance: 127N	Abundance: 127C	Abundance: 128N	Abundance: 128C	Abundance: 129N	Abundance: 129C	Abundance: 130N	Abundance: 130C	Abundance: 131N	Abundance: 131C	Abundance: 132N	Abundance: 132C	Abundance: 133N	Abundance: 133C	Abundance: 134N	Quan Info	XCorr	# Protein Groups	Percolator q-Value	Percolator PEP
		FALSE	High	Sequest HT (A2)	Unambiguous	[K].gFDQEEVFEkPTR.[E]	N-Term(TMTpro); K10(TMTpro)	1	P30876	P30876	0	3	0.5171	0	1	1	730.727	2190.17	2190.17	-0.61	-0.00045	HCD (High Energy Collision Dissociation)	MS2	27.8803	116.7	-50	87	88.2441	47630	2020_10_137_Wijeratne_CETSA-UPR-480TechRep_EF_F1-3.raw	F66.3	228.4	217.6	232.9	105.6	69.1	39.7	41.2	33.6	256.2	219.1	202.2	80.3	52.6	30.6	29.5	28.1		2.63	1	7.825e-06	1.239e-05
		FALSE	High	Sequest HT (A2)	Unambiguous	[K].gFDQEEVFEkPTR.[E]	N-Term(TMTpro); K10(TMTpro)	1	P30876	P30876	0	3	0.6041	0	1	1	730.726	2190.16	2190.17	-2.41	-0.00176	HCD (High Energy Collision Dissociation)	MS2	0	108.3	-50	87	88.9791	48150	2020_10_137_Wijeratne_CETSA-UPR-480TechRep_GH_F1-3.raw	F69.3	192.3	213.4	236.6	94.9	54.4	28.1	39.8	27.1	233	216.4	199	82.9	56.2	19.1	18.6	20.6		2.45	1	1.806e-05	4.062e-05
		FALSE	High	Sequest HT (A2)	Unambiguous	[K].gFDQEEVFEkPTR.[E]	N-Term(TMTpro); K10(TMTpro)	1	P30876	P30876	0	3	0.393	0	1	1	730.727	2190.17	2190.17	-1.6	-0.00117	HCD (High Energy Collision Dissociation)	MS2	51.5557	114.3	-50	87	89.4382	48139	2020_10_137_Wijeratne_CETSA-UPR-480TechRep_CD_F1-3.raw	F68.3	203.6	211.9	218.2	85.4	75.3	35.6	37.8	25.3	233.9	197.3	233.7	126.3	65.5	39.5	17.9	21.2		2.01	1	6.383e-05	0.0001228
	FALSE	High	[R].IVEDAPPIDLQAEAQHASGEVEEPPR.[Y]	1xTMTpro [N-Term]	6.74533e-06	4.52754e-05	1	1	12	P30876	P30876 [58-83]		0	3101.57	10.6	21.3	14	15.7	15.6	14	9.5	9.7	7	11.2	9	4.6	5.3	4	4.9	5.8	19.1	27.8					23.6	21.3					24.5	20.6					14	10.7					11	11.4					10.1	8.9					10	9.2					6.1	5.6																																																																						High	High	High	High	High	High	High	High	High	High	High	High	High	High	High	High	High	Not Found	High	High	High	Not Found	High	Not Found	High	High	High	Not Found	High	Not Found	High	High	High	High	High	High	High	High	High	High	High	High	High	High	High	High	High	High	High	High	High	High	High	High	High	High	High	High	High	High	High	High	High	High	High	High	High	High	High	High	High	High	High	High	High	High	Not Found	High	High	High	High	Not Found	High	Not Found	High	High	High	High	High	High	High	High	High	Not Found	High	Not Found	Not Found	High	Not Found	High	Not Found	High	Not Found	High	High	Not Found	High	Not Found	Not Found	High	High	High	High	High	Not Found	High	High	Not Found	High	Not Found	Not Found	High	Not Found	High	Not Found	Not Found	Not Found	High	High	7.825e-06	1.552e-06	5.1
		Checked	Confidence	Identifying Node	PSM Ambiguity	Annotated Sequence	Modifications	# Proteins	Master Protein Accessions	Protein Accessions	# Missed Cleavages	Charge	DeltaScore	DeltaCn	Rank	Search Engine Rank	m/z [Da]	MH+ [Da]	Theo. MH+ [Da]	DeltaM [ppm]	Deltam/z [Da]	Activation Type	MS Order	Isolation Interference [%]	Average Reporter S/N	Comp. Voltage [V]	Ion Inject Time [ms]	RT [min]	First Scan	Spectrum File	File ID	Abundance: 126	Abundance: 127N	Abundance: 127C	Abundance: 128N	Abundance: 128C	Abundance: 129N	Abundance: 129C	Abundance: 130N	Abundance: 130C	Abundance: 131N	Abundance: 131C	Abundance: 132N	Abundance: 132C	Abundance: 133N	Abundance: 133C	Abundance: 134N	Quan Info	XCorr	# Protein Groups	Percolator q-Value	Percolator PEP
		FALSE	High	Sequest HT (A2)	Unambiguous	[R].iVEDAPPIDLQAEAQHASGEVEEPPR.[Y]	N-Term(TMTpro)	1	P30876	P30876	0	3	0.8353	0	1	1	1034.53	3101.58	3101.57	3.72	0.00385	HCD (High Energy Collision Dissociation)	MS2	59.7184	13		86	114.031	45909	010_2019_08_019_R_Wijeratne_021420_EF_F1.raw	F70.1	17.7	25.7	26.9	8.2	8.4	4.3	4	2.9	20.8	19.8	31.7	14.1	7.3	6.2	3.2	6.4		5.1	1	7.825e-06	1.552e-06
		FALSE	High	Sequest HT (A2)	Unambiguous	[R].iVEDAPPIDLQAEAQHASGEVEEPPR.[Y]	N-Term(TMTpro)	1	P30876	P30876	0	3	0.7857	0	1	1	1034.53	3101.57	3101.57	-0.61	-0.00063	HCD (High Energy Collision Dissociation)	MS2	56.0593	17.7		86	111.998	44963	010_2019_08_019_R_Wijeratne_021420_EF_F2.raw	F70.2	25.6	31.3	29.9	11.3	14.3	7.2	8.7	6.1	29	30.6	33.9	19.2	9.2	11.7	6.4	8.3		4.76	1	7.825e-06	4.755e-06
		FALSE	High	Sequest HT (A2)	Unambiguous	[R].iVEDAPPIDLQAEAQHASGEVEEPPR.[Y]	N-Term(TMTpro)	1	P30876	P30876	0	3	0.7456	0	1	1	1034.53	3101.58	3101.57	2.27	0.00235	HCD (High Energy Collision Dissociation)	MS2	0	14.6		86	113.155	45608	010_2019_08_019_R_Wijeratne_021420_CD_F2.raw	F65.2	19.1	23.6	24.5	14	11	10.1	10	6.1	27.8	21.3	20.6	10.7	11.4	8.9	9.2	5.6		3.97	1	7.825e-06	6.98e-06
		FALSE	High	Sequest HT (A2)	Unambiguous	[R].iVEDAPPIDLQAEAQHASGEVEEPPR.[Y]	N-Term(TMTpro)	1	P30876	P30876	0	3	0.7378	0	1	1	1034.53	3101.58	3101.57	2.03	0.0021	HCD (High Energy Collision Dissociation)	MS2	61.3227	10.2		86	114.494	45524	010_2019_08_019_R_Wijeratne_021420_AB_F2.raw	F64.2	18.9	11.7	19.1	7.6	4.5	6.3	4.6	3.1	21.4	17.5	17	9.1	9.5	6.7	4.1	2.2		3.7	1	1.806e-05	3.272e-05
		FALSE	High	Sequest HT (A2)	Unambiguous	[R].iVEDAPPIDLQAEAQHASGEVEEPPR.[Y]	N-Term(TMTpro)	1	P30876	P30876	0	3	0.668	0	1	1	1034.54	3101.59	3101.57	7.22	0.00746	HCD (High Energy Collision Dissociation)	MS2	0	3.9	-50	87	122.183	65618	2020_10_137_Wijeratne_CETSA-UPR-480TechRep_CD_F1-1.raw	F68.1	10.2	6.8	9.9	3.7					8.6	9	9.2	4.8						2.53	1	4.976e-05	9.32e-05
		FALSE	High	Sequest HT (A2)	Unambiguous	[R].iVEDAPPIDLQAEAQHASGEVEEPPR.[Y]	N-Term(TMTpro)	1	P30876	P30876	0	3	0.642	0	1	1	1034.53	3101.58	3101.57	3.65	0.00377	HCD (High Energy Collision Dissociation)	MS2	0	5.1	-50	87	124.56	66464	2020_10_137_Wijeratne_CETSA-UPR-480TechRep_AB_F1-1.raw	F67.1	8.1	9.1	10.3	6.8			2.2		10.3	9	10.7	6.8	5.8			2.6		1.76	1	4.976e-05	9.384e-05
		FALSE	High	Sequest HT (A2)	Unambiguous	[R].iVEDAPPIDLQAEAQHASGEVEEPPR.[Y]	N-Term(TMTpro)	1	P30876	P30876	0	3	0.7041	0	1	1	1034.53	3101.56	3101.57	-2.69	-0.00278	HCD (High Energy Collision Dissociation)	MS2	0	8.8		86	115.437	46291	010_2019_08_019_R_Wijeratne_021420_GH_F1.raw	F71.1	16.2	12.8	17.3	8.3	6.5	3.6	5.7		14.3	16.2	14.8	6.7	5.5	2.8	4.1	5.5		2.67	1	6.322e-05	0.0001206
		FALSE	High	Sequest HT (A2)	Unambiguous	[R].iVEDAPPIDLQAEAQHASGEVEEPPR.[Y]	N-Term(TMTpro)	1	P30876	P30876	0	3	0.7871	0	1	1	1034.52	3101.56	3101.57	-3.59	-0.00371	HCD (High Energy Collision Dissociation)	MS2	0	10.1		86	115.478	45702	010_2019_08_019_R_Wijeratne_021420_AB_F1.raw	F64.1	10.6	14	15.6	9.5	7	9	5.3	4.9	21.3	15.7	14	9.7	11.2	4.6	4	5.8		3.71	1	6.383e-05	0.0001294
		FALSE	High	Sequest HT (A2)	Unambiguous	[R].iVEDAPPIDLQAEAQHASGEVEEPPR.[Y]	N-Term(TMTpro)	1	P30876	P30876	0	3	0.651	0	1	1	1034.53	3101.57	3101.57	-1.43	-0.00148	HCD (High Energy Collision Dissociation)	MS2	36.3536	9.3		86	114.507	46089	010_2019_08_019_R_Wijeratne_021420_CD_F1.raw	F65.1	12	16.2	15.1	12	8.6	4.5	5.3	6.4	14.9	13.7	10.7	7.5	8.1	6.9	3.4	3.8		2.55	1	0.0001015	0.0005103
		FALSE	High	Sequest HT (A2)	Unambiguous	[R].iVEDAPPIDLQAEAQHASGEVEEPPR.[Y]	N-Term(TMTpro)	1	P30876	P30876	0	3	0.6103	0	1	1	1034.53	3101.56	3101.57	-2.63	-0.00272	HCD (High Energy Collision Dissociation)	MS2	0	3.9	-50	87	121.194	65383	2020_10_137_Wijeratne_CETSA-UPR-480TechRep_GH_F1-1.raw	F69.1	5.7	9.9	10.1		3.4		3.5		7.9	9.1	6.6	2.7	4.1					1.95	1	0.0001141	0.0005885
		FALSE	High	Sequest HT (A2)	Unambiguous	[R].iVEDAPPIDLQAEAQHASGEVEEPPR.[Y]	N-Term(TMTpro)	1	P30876	P30876	0	3	0.6096	0	1	1	1034.53	3101.58	3101.57	3.07	0.00318	HCD (High Energy Collision Dissociation)	MS2	47.5313	9.4		86	114.62	45353	010_2019_08_019_R_Wijeratne_021420_GH_F2.raw	F71.2	14.5	12.5	18	8.9	7.8	4.9	9.2		17.5	14.2	15.8	10.1	7.2	2.6	4.9	2.7		2.28	1	0.0002832	0.002035
		FALSE	High	Sequest HT (A2)	Unambiguous	[R].iVEDAPPIDLQAEAQHASGEVEEPPR.[Y]	N-Term(TMTpro)	1	P30876	P30876	0	3	0.3982	0	1	1	1034.53	3101.57	3101.57	-1.81	-0.00188	HCD (High Energy Collision Dissociation)	MS2	0	2.8	-50	87	121.566	65590	2020_10_137_Wijeratne_CETSA-UPR-480TechRep_EF_F1-1.raw	F66.1	5.4	4.4	4.1	1.9	2.2				6.9	7.2	4.2	3	3		2.5			1.13	1	0.001733	0.01269
	FALSE	High	[R].MDTLAHVLYYPQKPLVTTR.[S]	1xTMTpro [K13]; 1xTMTpro [N-Term]	2.0933e-06	4.52754e-05	1	1	3	P30876	P30876 [744-762]		0	2854.61																			248.4	300.4					249.5	274.3					238.9	309.3					81.1	118.1					63.5	60.2					43.9	30.8					29.7	16.4					23	20.9																																																																				Not Found	Not Found	Not Found	Not Found	Not Found	Not Found	Not Found	Not Found	Not Found	Not Found	Not Found	Not Found	Not Found	Not Found	Not Found	Not Found	Not Found	Not Found	Not Found	Not Found	Not Found	Not Found	Not Found	Not Found	Not Found	Not Found	Not Found	Not Found	Not Found	Not Found	Not Found	Not Found	Not Found	High	Not Found	High	High	High	High	High	Not Found	Not Found	Not Found	Not Found	Not Found	High	Not Found	High	High	High	High	High	Not Found	Not Found	Not Found	Not Found	Not Found	High	Not Found	High	High	High	High	High	Not Found	Not Found	Not Found	Not Found	Not Found	High	Not Found	High	High	High	High	High	Not Found	Not Found	Not Found	Not Found	Not Found	High	Not Found	High	High	High	High	High	Not Found	Not Found	Not Found	Not Found	Not Found	High	Not Found	High	High	High	High	High	Not Found	Not Found	Not Found	Not Found	Not Found	High	Not Found	High	High	High	High	High	Not Found	Not Found	Not Found	Not Found	Not Found	High	Not Found	High	High	High	High	High	Not Found	Not Found	Not Found	Not Found	High	7.825e-06	4.467e-07	5.35
		Checked	Confidence	Identifying Node	PSM Ambiguity	Annotated Sequence	Modifications	# Proteins	Master Protein Accessions	Protein Accessions	# Missed Cleavages	Charge	DeltaScore	DeltaCn	Rank	Search Engine Rank	m/z [Da]	MH+ [Da]	Theo. MH+ [Da]	DeltaM [ppm]	Deltam/z [Da]	Activation Type	MS Order	Isolation Interference [%]	Average Reporter S/N	Comp. Voltage [V]	Ion Inject Time [ms]	RT [min]	First Scan	Spectrum File	File ID	Abundance: 126	Abundance: 127N	Abundance: 127C	Abundance: 128N	Abundance: 128C	Abundance: 129N	Abundance: 129C	Abundance: 130N	Abundance: 130C	Abundance: 131N	Abundance: 131C	Abundance: 132N	Abundance: 132C	Abundance: 133N	Abundance: 133C	Abundance: 134N	Quan Info	XCorr	# Protein Groups	Percolator q-Value	Percolator PEP
		FALSE	High	Sequest HT (A2)	Unambiguous	[R].mDTLAHVLYYPQkPLVTTR.[S]	N-Term(TMTpro); K13(TMTpro)	1	P30876	P30876	0	3	0.785	0	1	1	952.215	2854.63	2854.61	5.76	0.00549	HCD (High Energy Collision Dissociation)	MS2	16.7395	131.8		86	119.326	45003	010_2019_08_019_R_Wijeratne_021420_EF_F8.raw	F70.8	248.4	249.5	238.9	81.1	63.5	43.9	29.7	23	300.4	274.3	309.3	118.1	60.2	30.8	16.4	20.9		5.35	1	7.825e-06	4.467e-07
		FALSE	High	Sequest HT (A2)	Unambiguous	[R].mDTLAHVLYYPQkPLVTTR.[S]	N-Term(TMTpro); K13(TMTpro)	1	P30876	P30876	0	5	0.5113	0	1	1	571.728	2854.61	2854.61	-0.73	-0.00042	HCD (High Energy Collision Dissociation)	MS2	83.5323	71.4	-50	87	131.175	72649	2020_10_137_Wijeratne_CETSA-UPR-480TechRep_CD_F1-8.raw	F68.8	152.3	152.2	133.9	49.9	31.1	13	7.3	6	164.5	159.3	169.2	64.4	23.5	6.9	4.4	4		2.21	1	0.0001569	0.001024
		FALSE	High	Sequest HT (A2)	Unambiguous	[R].mDTLAHVLYYPQkPLVTTR.[S]	N-Term(TMTpro); K13(TMTpro)	1	P30876	P30876	0	5	0.3843	0	1	1	571.725	2854.6	2854.61	-6.2	-0.00354	HCD (High Energy Collision Dissociation)	MS2	82.1821	68.8	-50	87	131.304	72408	2020_10_137_Wijeratne_CETSA-UPR-480TechRep_EF_F1-8.raw	F66.8	152.3	156.9	155.2	46.6	40.9	16.8	11	11	149.7	160.5	115.3	39.6	22.2	10	6.1	7		2.16	1	0.001162	0.008059
	FALSE	High	[R].QQLDSFDEFIQMSVQR.[I]	1xTMTpro [N-Term]	2.18856e-05	4.52754e-05	1	1	11	P30876	P30876 [42-57]		0	2275.13	131.7	132.1	117.5	131.5	116.8	126.6	64.4	74	37.9	44.8	35.2	36.2	19.4	17.6	23.8	15.4	60.1	71.7	118.5	143.3			62.8	65.4	130.8	133.4			61.7	60.6	136.3	119.2			27.3	33.5	62.1	67.4			25	21.1	47.8	39.8			14.3	15.2	31.7	26			15.4	10.2	23	17.2			12.5	8.9	18.7	21.4																			60	60.51	37.98	31.52			64.45	64.7	34.31	32.56			75.22	61.69	36.45	31.73			74.46	33.05	49.42	32.93			74.08	64.61	60.42	52.41			71.77	54	68.96	27.96			45.69	67.37	31.53	26.19			65.46	53.49	46.67	26.33				Not Found	High	Not Found	High	Not Found	High	Not Found	High	Not Found	High	Not Found	High	Not Found	High	Not Found	High	Not Found	High	Not Found	High	Not Found	High	Not Found	High	Not Found	High	Not Found	High	Not Found	High	Not Found	High	High	High	High	High	High	High	High	High	High	Not Found	High	Not Found	High	High	High	High	High	High	High	High	High	Not Found	High	Not Found	High	High	High	High	High	High	High	High	High	Not Found	High	Not Found	High	High	High	High	High	High	High	High	High	Not Found	High	Not Found	High	High	High	High	High	High	High	High	High	Not Found	High	Not Found	High	High	High	High	High	High	High	High	High	Not Found	High	Not Found	High	High	High	High	High	High	High	High	High	Not Found	High	Not Found	High	High	High	High	High	High	High	High	High	Not Found	High	Not Found	High	7.825e-06	5.47e-06	4.48
		Checked	Confidence	Identifying Node	PSM Ambiguity	Annotated Sequence	Modifications	# Proteins	Master Protein Accessions	Protein Accessions	# Missed Cleavages	Charge	DeltaScore	DeltaCn	Rank	Search Engine Rank	m/z [Da]	MH+ [Da]	Theo. MH+ [Da]	DeltaM [ppm]	Deltam/z [Da]	Activation Type	MS Order	Isolation Interference [%]	Average Reporter S/N	Comp. Voltage [V]	Ion Inject Time [ms]	RT [min]	First Scan	Spectrum File	File ID	Abundance: 126	Abundance: 127N	Abundance: 127C	Abundance: 128N	Abundance: 128C	Abundance: 129N	Abundance: 129C	Abundance: 130N	Abundance: 130C	Abundance: 131N	Abundance: 131C	Abundance: 132N	Abundance: 132C	Abundance: 133N	Abundance: 133C	Abundance: 134N	Quan Info	XCorr	# Protein Groups	Percolator q-Value	Percolator PEP
		FALSE	High	Sequest HT (A2)	Unambiguous	[R].qQLDSFDEFIQMSVQR.[I]	N-Term(TMTpro)	1	P30876	P30876	0	3	0.7366	0	1	1	759.05	2275.13	2275.13	-0.3	-0.00023	HCD (High Energy Collision Dissociation)	MS2	71.5684	34.6	-50	87	165.118	90035	2020_10_137_Wijeratne_CETSA-UPR-480TechRep_CD_F1-5.raw	F68.5	60.9	60.1	68.8	29.6	18.5	11.7	9	10.1	64.9	62.8	61	41.9	22.6	18.2	4.8	8.8		4.48	1	7.825e-06	5.47e-06
		FALSE	High	Sequest HT (A2)	Unambiguous	[R].qQLDSFDEFIQMSVQR.[I]	N-Term(TMTpro)	1	P30876	P30876	0	3	0.6974	0	1	1	759.049	2275.13	2275.13	-0.76	-0.00057	HCD (High Energy Collision Dissociation)	MS2	29.3809	57.3		86	158.973	65291	010_2019_08_019_R_Wijeratne_021420_CD_F5.raw	F65.5	94.5	102.7	111.6	49	44.8	25.1	21.5	20.7	113.3	107.2	96.8	42.5	34.6	22.8	17.2	13.3		5.85	1	7.825e-06	1.058e-05
		FALSE	High	Sequest HT (A2)	Unambiguous	[R].qQLDSFDEFIQMSVQR.[I]	N-Term(TMTpro)	1	P30876	P30876	0	3	0.7032	0	1	1	759.051	2275.14	2275.13	1.03	0.00078	HCD (High Energy Collision Dissociation)	MS2	25.9359	54.3		86	159.547	65336	010_2019_08_019_R_Wijeratne_021420_EF_F5.raw	F70.5	90	102.1	104.7	43.1	30.3	18.6	18.3	13.3	114.2	105.5	94.9	53.2	27	21.3	14.3	17.7		6.57	1	7.825e-06	7.373e-06
		FALSE	High	Sequest HT (A2)	Unambiguous	[R].qQLDSFDEFIQMSVQR.[I]	N-Term(TMTpro)	1	P30876	P30876	0	3	0.703	0	1	1	759.051	2275.14	2275.13	0.95	0.00072	HCD (High Energy Collision Dissociation)	MS2	42.8476	25	-50	87	163.886	89901	2020_10_137_Wijeratne_CETSA-UPR-480TechRep_EF_F1-5.raw	F66.5	47.7	44.4	47.9	25.6	19.2	14.8	3.9	6.7	52.2	41.8	36.9	24.4	16	6.4	4.3	7.2		3.3	1	7.825e-06	1.623e-05
		FALSE	High	Sequest HT (A2)	Unambiguous	[R].qQLDSFDEFIQMSVQR.[I]	N-Term(TMTpro)	1	P30876	P30876	0	3	0.6845	0	1	1	759.052	2275.14	2275.13	3.03	0.0023	HCD (High Energy Collision Dissociation)	MS2	55.5686	12.6	-50	87	165.082	90361	2020_10_137_Wijeratne_CETSA-UPR-480TechRep_CD_F1-4.raw	F68.4	23.5	24.4	27.4	11.3	10.2	3	3.5	2.5	21	19.2	24.4	12.6	8.6	4.4		4.9		3.36	1	2.319e-05	4.544e-05
		FALSE	High	Sequest HT (A2)	Unambiguous	[R].qQLDSFDEFIQMSVQR.[I]	N-Term(TMTpro)	1	P30876	P30876	0	3	0.6438	0	1	1	759.052	2275.14	2275.13	2.64	0.002	HCD (High Energy Collision Dissociation)	MS2	16.6011	33.6	-50	87	165.914	90738	2020_10_137_Wijeratne_CETSA-UPR-480TechRep_AB_F1-5.raw	F67.5	68.5	54.7	57.3	31.3	16.3	16.9	7.5	12.3	59.3	66	63.5	32.1	23	15.1	7.7	6.7		3.2	1	4.171e-05	6.947e-05
		FALSE	High	Sequest HT (A2)	Unambiguous	[R].qQLDSFDEFIQMSVQR.[I]	N-Term(TMTpro)	1	P30876	P30876	0	3	0.7197	0	1	1	759.049	2275.13	2275.13	-0.7	-0.00053	HCD (High Energy Collision Dissociation)	MS2	19.3203	22	-50	87	165.384	90183	2020_10_137_Wijeratne_CETSA-UPR-480TechRep_CD_F1-5.raw	F68.5	38.2	38.4	34.1	15.2	14	8.2	11	7.6	45.4	39.9	38	26.4	12.9	10.2	6.1	6		3.96	1	4.276e-05	7.481e-05
		FALSE	High	Sequest HT (A2)	Unambiguous	[R].qQLDSFDEFIQMSVQR.[I]	N-Term(TMTpro)	1	P30876	P30876	0	3	0.6932	0	1	1	759.05	2275.14	2275.13	0.53	0.0004	HCD (High Energy Collision Dissociation)	MS2	47.9632	39.6	-50	87	164.019	89771	2020_10_137_Wijeratne_CETSA-UPR-480TechRep_EF_F1-6.raw	F66.6	60	73.6	74.5	34.2	33.1	22.1	14.3	12.2	75.2	73.1	59.4	38.6	23.7	16.5	10.1	12.9		3.52	1	5.434e-05	0.0001044
		FALSE	High	Sequest HT (A2)	Unambiguous	[R].qQLDSFDEFIQMSVQR.[I]	N-Term(TMTpro)	1	P30876	P30876	0	3	0.5922	0	1	1	759.048	2275.13	2275.13	-1.91	-0.00145	HCD (High Energy Collision Dissociation)	MS2	0	36.7	-50	87	165.381	90157	2020_10_137_Wijeratne_CETSA-UPR-480TechRep_AB_F1-6.raw	F67.6	63.2	62.8	59.5	33.1	21.6	18.3	11.9	11.5	72.8	65.5	63.1	41.9	21.8	21.1	9.9	8.7		2.55	1	6.383e-05	0.0001553
		FALSE	High	Sequest HT (A2)	Unambiguous	[R].qQLDSFDEFIQMSVQR.[I]	N-Term(TMTpro)	1	P30876	P30876	0	3	0.6793	0	1	1	759.049	2275.13	2275.13	-1.62	-0.00123	HCD (High Energy Collision Dissociation)	MS2	0	28.9	-50	87	164.298	90130	2020_10_137_Wijeratne_CETSA-UPR-480TechRep_EF_F1-5.raw	F66.5	48.4	49.5	55	29.6	23.2	17.1	10.6	7.5	52.3	53.7	53.5	22.5	19.1	8.9	6.4	5.7		3.43	1	6.383e-05	0.0001602
		FALSE	High	Sequest HT (A2)	Unambiguous	[R].qQLDSFDEFIQMSVQR.[I]	N-Term(TMTpro)	1	P30876	P30876	0	3	0.5915	0	1	1	759.052	2275.14	2275.13	2.27	0.00172	HCD (High Energy Collision Dissociation)	MS2	75.5422	28.2	-50	87	165.095	90510	2020_10_137_Wijeratne_CETSA-UPR-480TechRep_GH_F1-5.raw	F69.6	44.9	56.3	50.8	27.6	17.3	12.6	12.2	6.3	53.5	46.8	55	25.6	18.4	10.9	5.7	7		2.35	1	0.0001183	0.0006854
	FALSE	High	[K].EGEEQLQTQHQK.[T]	1xTMTpro [K12]; 1xTMTpro [N-Term]	2.78905e-06	4.52754e-05	1	1	20	P30876	P30876 [135-146]		0	2063.1	675.1	702.4	510.5	549.2	512.5	548.8	178.2	191.3	117.8	137.4	104.6	104.3	88.8	70.6	85.8	55.1	263.7	268.8	224.5	246.1	136.6	166.2	250.4	251	232.4	235.6	153.8	154.3	264.4	242.1	232.6	228.2	172.9	145.1	79.1	90.2	76.7	85	52.6	46.9	60	48.8	57.1	43.9	36	33.6	34	30.2	27.1	28.4	20.4	15.3	34.5	20	32.2	14.2	27.6	18.7	32.2	23.9	22.9	17.3	15.9	15.6	38.74	34.69	37.89	40.14	41.5	50.83	52.18	48.58	54.31	56.94	56.68	55.17	78.52	73.15	74.6	67.04	29.5	46.53	93.18	93.38	90.36	83.96	44.66	39.79	89.27	92.76	83.41	90.25	52.93	27.92	85.72	101.29	88.12	88.64	36.78	5.25	88.31	107.85	72.33	73.42	48.17	25.49	89.42	93.23	63.07	58.86	32.57	26.9	72.95	81.68	36.44	26.29	59.07	45.13	83.15	98.67	36.59	12.45	42.53	45.84	36.4	79.17	23.21	10.88		High	High	High	High	High	High	High	High	High	High	High	High	High	High	High	High	High	High	High	High	High	High	High	High	High	High	High	High	High	High	High	High	High	High	High	High	High	High	High	High	High	High	High	High	High	High	High	High	High	High	High	High	High	High	High	High	High	High	High	High	High	High	High	High	High	High	High	High	High	High	High	High	High	High	High	High	High	High	High	High	High	High	High	High	High	High	High	High	High	High	High	High	High	High	High	High	High	High	High	High	High	High	High	High	High	High	High	High	High	High	High	High	High	High	High	High	High	High	High	High	High	High	High	High	High	High	High	High	High	7.825e-06	6.057e-07	5.21
		Checked	Confidence	Identifying Node	PSM Ambiguity	Annotated Sequence	Modifications	# Proteins	Master Protein Accessions	Protein Accessions	# Missed Cleavages	Charge	DeltaScore	DeltaCn	Rank	Search Engine Rank	m/z [Da]	MH+ [Da]	Theo. MH+ [Da]	DeltaM [ppm]	Deltam/z [Da]	Activation Type	MS Order	Isolation Interference [%]	Average Reporter S/N	Comp. Voltage [V]	Ion Inject Time [ms]	RT [min]	First Scan	Spectrum File	File ID	Abundance: 126	Abundance: 127N	Abundance: 127C	Abundance: 128N	Abundance: 128C	Abundance: 129N	Abundance: 129C	Abundance: 130N	Abundance: 130C	Abundance: 131N	Abundance: 131C	Abundance: 132N	Abundance: 132C	Abundance: 133N	Abundance: 133C	Abundance: 134N	Quan Info	XCorr	# Protein Groups	Percolator q-Value	Percolator PEP
		FALSE	High	Sequest HT (A2)	Unambiguous	[K].eGEEQLQTQHQk.[T]	N-Term(TMTpro); K12(TMTpro)	1	P30876	P30876	0	3	0.6903	0	1	1	688.371	2063.1	2063.1	-1.1	-0.00075	HCD (High Energy Collision Dissociation)	MS2	0	52.1	-50	87	28.6026	14209	2020_10_137_Wijeratne_CETSA-UPR-480TechRep_EF_F1-3.raw	F66.3	101.8	110.5	115.2	36.9	27.1	15.3	16.4	17.6	111.3	107.4	92.8	31.2	19.9	14.7	6	9.2		4.23	1	7.825e-06	7.44e-06
		FALSE	High	Sequest HT (A2)	Unambiguous	[K].eGEEQLQTQHQk.[T]	N-Term(TMTpro); K12(TMTpro)	1	P30876	P30876	0	3	0.7269	0	1	1	688.372	2063.1	2063.1	-0.2	-0.00014	HCD (High Energy Collision Dissociation)	MS2	55.965	66.6	-50	87	29.222	14041	2020_10_137_Wijeratne_CETSA-UPR-480TechRep_EF_F1-1.raw	F66.1	139.6	139.6	153.5	49.6	33.4	23.3	21.8	16.8	152	143	95.7	42	21.5	13.6	9.1	11.3		4.65	1	7.825e-06	1.051e-06
		FALSE	High	Sequest HT (A2)	Unambiguous	[K].eGEEQLQTQHQk.[T]	N-Term(TMTpro); K12(TMTpro)	1	P30876	P30876	0	3	0.7052	0	1	1	688.372	2063.1	2063.1	-0.03	-2e-05	HCD (High Energy Collision Dissociation)	MS2	43.5413	165.9		86	19.5166	6406	010_2019_08_019_R_Wijeratne_021420_CD_F2.raw	F65.2	325.9	347.3	391.8	103.2	85.6	43	53.8	43.9	378.3	335.2	295.7	93.6	58.6	36.6	27.9	33.5		5.02	1	7.825e-06	1.326e-06
		FALSE	High	Sequest HT (A2)	Unambiguous	[K].eGEEQLQTQHQk.[T]	N-Term(TMTpro); K12(TMTpro)	1	P30876	P30876	0	3	0.6839	0	1	1	688.372	2063.1	2063.1	0.7	0.00048	HCD (High Energy Collision Dissociation)	MS2	57.5586	140.8		86	20.7657	6705	010_2019_08_019_R_Wijeratne_021420_GH_F2.raw	F71.2	240.7	262.1	310.4	104.2	66.7	51.7	62.7	38.3	281.9	299.2	261.1	94.1	69.7	33.9	39.5	37.2		4.84	1	7.825e-06	7.525e-06
		FALSE	High	Sequest HT (A2)	Unambiguous	[K].eGEEQLQTQHQk.[T]	N-Term(TMTpro); K12(TMTpro)	1	P30876	P30876	0	3	0.7313	0	1	1	688.372	2063.1	2063.1	0.61	0.00042	HCD (High Energy Collision Dissociation)	MS2	0	130		86	18.879	6223	010_2019_08_019_R_Wijeratne_021420_EF_F2.raw	F70.2	262.3	253.8	249.1	89.9	69.4	27.6	40.8	18.6	277.1	257.1	277.4	124.4	56.7	33.3	20.9	20.8		5.47	1	7.825e-06	1.878e-06
		FALSE	High	Sequest HT (A2)	Unambiguous	[K].eGEEQLQTQHQk.[T]	N-Term(TMTpro); K12(TMTpro)	1	P30876	P30876	0	3	0.7155	0	1	1	688.372	2063.1	2063.1	0.12	8e-05	HCD (High Energy Collision Dissociation)	MS2	28.934	116.7		54.916	20.7814	6600	010_2019_08_019_R_Wijeratne_021420_EF_F1.raw	F70.1	232.7	235	220.7	69.7	50.9	20.3	22.4	11.2	266.9	259.7	283.9	107.3	40.2	21.6	12.8	11.8		4.85	1	7.825e-06	9.286e-06
		FALSE	High	Sequest HT (A2)	Unambiguous	[K].eGEEQLQTQHQk.[T]	N-Term(TMTpro); K12(TMTpro)	1	P30876	P30876	0	3	0.7063	0	1	1	688.374	2063.11	2063.1	2.29	0.00157	HCD (High Energy Collision Dissociation)	MS2	0	78.8	-50	87	31.6857	15659	2020_10_137_Wijeratne_CETSA-UPR-480TechRep_AB_F1-3.raw	F67.3	188.1	141.5	140.3	41.7	27.9	26.7	16.2	18.9	204.1	156.4	146.6	50.3	36.2	32.4	18.5	14.6		4.46	1	7.825e-06	1.856e-06
		FALSE	High	Sequest HT (A2)	Unambiguous	[K].eGEEQLQTQHQk.[T]	N-Term(TMTpro); K12(TMTpro)	1	P30876	P30876	0	3	0.6945	0	1	1	688.373	2063.1	2063.1	0.93	0.00064	HCD (High Energy Collision Dissociation)	MS2	15.9989	107.2	-50	87	33.6552	15770	2020_10_137_Wijeratne_CETSA-UPR-480TechRep_AB_F1-1.raw	F67.1	284.5	210.4	198.2	62.5	44.4	31.7	20.3	17.2	288.1	220.4	187.2	62.1	40.4	24	14.1	9.5		4.55	1	7.825e-06	5.313e-06
		FALSE	High	Sequest HT (A2)	Unambiguous	[K].eGEEQLQTQHQk.[T]	N-Term(TMTpro); K12(TMTpro)	1	P30876	P30876	0	3	0.7044	0	1	1	688.372	2063.1	2063.1	0.02	1e-05	HCD (High Energy Collision Dissociation)	MS2	6.39514	110.2		83.534	19.6507	6227	010_2019_08_019_R_Wijeratne_021420_AB_F2.raw	F64.2	273.5	204.5	198.1	61.2	41.5	33.2	35.7	25.3	267.5	222.1	226	62.3	46.6	26.4	19.4	19.2		5.21	1	7.825e-06	6.057e-07
		FALSE	High	Sequest HT (A2)	Unambiguous	[K].eGEEQLQTQHQk.[T]	N-Term(TMTpro); K12(TMTpro)	1	P30876	P30876	0	3	0.6879	0	1	1	688.372	2063.1	2063.1	0.03	2e-05	HCD (High Energy Collision Dissociation)	MS2	33.9083	99.4		66.852	21.5101	6370	010_2019_08_019_R_Wijeratne_021420_AB_F1.raw	F64.1	259.5	195.7	186.5	53.3	33.8	18	15.3	13	261.3	217.9	213.9	58.6	29.4	16.9	10.4	7.2		4.23	1	7.825e-06	5.655e-06
		FALSE	High	Sequest HT (A2)	Unambiguous	[K].eGEEQLQTQHQk.[T]	N-Term(TMTpro); K12(TMTpro)	1	P30876	P30876	0	3	0.684	0	1	1	688.371	2063.1	2063.1	-1.68	-0.00116	HCD (High Energy Collision Dissociation)	MS2	42.7031	93.1		86	19.3102	6551	010_2019_08_019_R_Wijeratne_021420_AB_F3.raw	F64.3	156.7	123.4	139.7	70.5	48	61.7	65.8	69.1	164.5	127.2	176.5	71.2	65.9	56.8	59	34.2		3.07	1	7.825e-06	2.334e-05
		FALSE	High	Sequest HT (A2)	Unambiguous	[K].eGEEQLQTQHQk.[T]	N-Term(TMTpro); K12(TMTpro)	1	P30876	P30876	0	3	0.682	0	1	1	688.372	2063.1	2063.1	-0.35	-0.00024	HCD (High Energy Collision Dissociation)	MS2	0	102		86	19.1645	6497	010_2019_08_019_R_Wijeratne_021420_AB_F3.raw	F64.3	204.6	148.2	169.1	77.5	53.3	47	49.3	46.8	208.9	168.1	183	81.5	68.7	57.4	36.3	31.6		4.12	1	7.825e-06	1.822e-05
		FALSE	High	Sequest HT (A2)	Unambiguous	[K].eGEEQLQTQHQk.[T]	N-Term(TMTpro); K12(TMTpro)	1	P30876	P30876	0	3	0.6822	0	1	1	688.372	2063.1	2063.1	0.46	0.00032	HCD (High Energy Collision Dissociation)	MS2	33.4012	146		84.993	22.5729	7182	010_2019_08_019_R_Wijeratne_021420_GH_F1.raw	F71.1	291	302.7	358.7	92.5	58.2	26.6	36	18.8	329.1	328.2	302.9	83.4	52.4	18.5	20.4	16.8		4.94	1	7.825e-06	5.916e-06
		FALSE	High	Sequest HT (A2)	Unambiguous	[K].eGEEQLQTQHQk.[T]	N-Term(TMTpro); K12(TMTpro)	1	P30876	P30876	0	3	0.6953	0	1	1	688.374	2063.11	2063.1	2.62	0.0018	HCD (High Energy Collision Dissociation)	MS2	36.3027	35.1	-50	87	30.2502	14797	2020_10_137_Wijeratne_CETSA-UPR-480TechRep_CD_F1-2.raw	F68.2	82.4	68.1	64.6	23	17.4	10.1	8.8	6.6	67	73.9	72.8	32.7	12.2	8.8	7	6.6		3.84	1	7.825e-06	5.545e-06
		FALSE	High	Sequest HT (A2)	Unambiguous	[K].eGEEQLQTQHQk.[T]	N-Term(TMTpro); K12(TMTpro)	1	P30876	P30876	0	3	0.7032	0	1	1	688.369	2063.09	2063.1	-4.73	-0.00325	HCD (High Energy Collision Dissociation)	MS2	0	59.2	-50	87	30.1178	14285	2020_10_137_Wijeratne_CETSA-UPR-480TechRep_CD_F1-1.raw	F68.1	131	112.5	113.8	37.6	24.7	16.8	13.3	17	124	114.1	125.4	54.2	28.5	16.1	7.4	10.5		4.38	1	7.825e-06	6.195e-06
		FALSE	High	Sequest HT (A2)	Unambiguous	[K].eGEEQLQTQHQk.[T]	N-Term(TMTpro); K12(TMTpro)	1	P30876	P30876	0	3	0.6861	0	1	1	688.374	2063.11	2063.1	2.49	0.00171	HCD (High Energy Collision Dissociation)	MS2	0	40.4	-50	87	28.9053	14525	2020_10_137_Wijeratne_CETSA-UPR-480TechRep_GH_F1-3.raw	F69.3	64.1	78.1	83.3	29.9	22.3	15.7	21.2	13.5	83.9	72.5	69.5	26.4	21.6	12.7	17.1	14.4		2.74	1	8.052e-05	0.000286
		FALSE	High	Sequest HT (A2)	Unambiguous	[K].eGEEQLQTQHQk.[T]	N-Term(TMTpro); K12(TMTpro)	1	P30876	P30876	0	4	0.5544	0	1	1	516.53	2063.1	2063.1	-0.88	-0.00045	HCD (High Energy Collision Dissociation)	MS2	77.6298	78.9	-50	87	29.2839	14483	2020_10_137_Wijeratne_CETSA-UPR-480TechRep_GH_F1-2.raw	F69.2	141.4	146.1	165.9	66.6	29.6	22.3	45.6	30.9	156.6	153.5	137	52.9	46.1	22.1	22.9	22.4		2.94	1	9.409e-05	0.0004399
		FALSE	High	Sequest HT (A2)	Unambiguous	[K].eGEEQLQTQHQk.[T]	N-Term(TMTpro); K12(TMTpro)	1	P30876	P30876	0	4	0.4619	0	1	1	516.531	2063.1	2063.1	-0.28	-0.00014	HCD (High Energy Collision Dissociation)	MS2	79.6678	24.1	-50	87	28.7105	13754	2020_10_137_Wijeratne_CETSA-UPR-480TechRep_GH_F1-1.raw	F69.1	47.5	46.3	42.6	21.4	15.6	11.4	14.2	7.8	42.7	37.3	43.6	19.8	12.4	6.5	9.9	6.5		2.1	1	0.0001546	0.0009492
		FALSE	High	Sequest HT (A2)	Unambiguous	[K].eGEEQLQTQHQk.[T]	N-Term(TMTpro); K12(TMTpro)	1	P30876	P30876	0	4	0.6748	0	1	1	516.531	2063.1	2063.1	0.51	0.00026	HCD (High Energy Collision Dissociation)	MS2	9.45522	22.7	-50	87	33.0686	16023	2020_10_137_Wijeratne_CETSA-UPR-480TechRep_AB_F1-2.raw	F67.2	37.1	36	40.3	16.8	6.3	10	11	11.6	54.6	33.4	42.9	21.3	13.1	12.7	7.2	8.8		3.29	1	0.0002451	0.001765
		FALSE	High	Sequest HT (A2)	Unambiguous	[K].eGEEQLQTQHQk.[T]	N-Term(TMTpro); K12(TMTpro)	1	P30876	P30876	0	4	0.5026	0	1	1	516.532	2063.11	2063.1	2.6	0.00134	HCD (High Energy Collision Dissociation)	MS2	81.7637	22.7	-50	87	29.4764	14596	2020_10_137_Wijeratne_CETSA-UPR-480TechRep_EF_F1-2.raw	F66.2	42.4	41.3	45.2	20	16.3	10.2	9.8	11	43.2	36.2	32.9	16.7	12.2	10.8	7.4	7.4		1.95	1	0.0006867	0.005076
	FALSE	High	[K].VSANKGEIGDATPFNDAVNVQK.[I]	2xTMTpro [K5; K22]; 1xTMTpro [N-Term]	1.92707e-05	4.52754e-05	1	1	9	P30876	P30876 [989-1010]		1	3186.76	110.3	113.2	86.7	101.6	94.5	98.5	54.1	67.2	30.6	57	32	36	20.3	17.9	20.2	16.3	155.7	153.4	71.2	86.3	156.3	167.8	136.8	148.7	79.6	78.2	152.1	159.2	160.2	151.6	79.9	76.7	181.1	148.3	59.8	89.9	35.1	33	63.8	69.2	53.5	51.6	26.6	21.4	49.8	47.8	33.6	29.6	19.3	15.6	41.9	30	28.7	21.2	15.4	10.9	49.5	28.2	26.4	26.4	16.5	16.6	35.3	26.1	94.5	92.77	99.22	101.99	92.18	98.45	94.28	96.19	105.29	90.83	108.64	98.56	67.34	75.38	71.32	48.5			40.35	30.17					37.5	35.05					29.77	29.29					30.33	12.16					49.8	5.95					49.65	18.02					24.85	35.04					27.28	31.1				High	High	High	High	High	High	High	High	High	High	High	High	High	High	High	High	High	High	High	High	High	High	High	High	High	High	High	High	High	High	High	High	Not Found	High	Not Found	High	High	High	High	High	High	Not Found	High	Not Found	Not Found	High	Not Found	High	High	High	High	High	High	Not Found	High	Not Found	Not Found	High	Not Found	High	High	High	High	High	High	Not Found	High	Not Found	Not Found	High	Not Found	High	High	High	High	High	High	Not Found	High	Not Found	Not Found	High	Not Found	High	High	High	High	High	High	Not Found	High	Not Found	Not Found	High	Not Found	High	High	High	High	High	High	Not Found	High	Not Found	Not Found	High	Not Found	High	High	High	High	High	High	Not Found	High	Not Found	Not Found	High	Not Found	High	High	High	High	High	High	Not Found	High	Not Found	High	7.825e-06	4.776e-06	3.43
		Checked	Confidence	Identifying Node	PSM Ambiguity	Annotated Sequence	Modifications	# Proteins	Master Protein Accessions	Protein Accessions	# Missed Cleavages	Charge	DeltaScore	DeltaCn	Rank	Search Engine Rank	m/z [Da]	MH+ [Da]	Theo. MH+ [Da]	DeltaM [ppm]	Deltam/z [Da]	Activation Type	MS Order	Isolation Interference [%]	Average Reporter S/N	Comp. Voltage [V]	Ion Inject Time [ms]	RT [min]	First Scan	Spectrum File	File ID	Abundance: 126	Abundance: 127N	Abundance: 127C	Abundance: 128N	Abundance: 128C	Abundance: 129N	Abundance: 129C	Abundance: 130N	Abundance: 130C	Abundance: 131N	Abundance: 131C	Abundance: 132N	Abundance: 132C	Abundance: 133N	Abundance: 133C	Abundance: 134N	Quan Info	XCorr	# Protein Groups	Percolator q-Value	Percolator PEP
		FALSE	High	Sequest HT (A2)	Unambiguous	[K].vSANkGEIGDATPFNDAVNVQk.[I]	N-Term(TMTpro); K5(TMTpro); K22(TMTpro)	1	P30876	P30876	1	4	0.6598	0	1	1	797.445	3186.76	3186.76	0.65	0.00052	HCD (High Energy Collision Dissociation)	MS2	0	39.6	-50	87	109.75	59113	2020_10_137_Wijeratne_CETSA-UPR-480TechRep_CD_F1-5.raw	F68.5	79.4	78.2	77.1	26.3	22.9	11.8	10.5	10	85.2	72	82.2	37.4	18.4	7.1	5.7	8.8		3.38	1	7.825e-06	4.946e-06
		FALSE	High	Sequest HT (A2)	Unambiguous	[K].vSANkGEIGDATPFNDAVNVQk.[I]	N-Term(TMTpro); K5(TMTpro); K22(TMTpro)	1	P30876	P30876	1	4	0.6618	0	1	1	797.444	3186.75	3186.76	-0.81	-0.00065	HCD (High Energy Collision Dissociation)	MS2	0	53.4	-50	87	108.046	58704	2020_10_137_Wijeratne_CETSA-UPR-480TechRep_EF_F1-5.raw	F66.5	95.5	104.5	98.9	43.6	38.4	27.9	18.4	20.1	107.2	100.7	94.7	30.3	22.3	17.7	14.1	20.8		3.43	1	7.825e-06	4.776e-06
		FALSE	High	Sequest HT (A2)	Unambiguous	[K].vSANkGEIGDATPFNDAVNVQk.[I]	N-Term(TMTpro); K5(TMTpro); K22(TMTpro)	1	P30876	P30876	1	4	0.6965	0	1	1	797.445	3186.76	3186.76	-0.09	-7e-05	HCD (High Energy Collision Dissociation)	MS2	0	33.5	-50	87	109.813	59401	2020_10_137_Wijeratne_CETSA-UPR-480TechRep_GH_F1-6b.raw	F69.8	66.8	55.7	71.4	25.2	16.8	13.4	15.3	10.6	66.1	67.5	51.9	23.8	18.4	11.5	12.3	9.4		3.13	1	1.439e-05	2.576e-05
		FALSE	High	Sequest HT (A2)	Unambiguous	[K].vSANkGEIGDATPFNDAVNVQk.[I]	N-Term(TMTpro); K5(TMTpro); K22(TMTpro)	1	P30876	P30876	1	3	0.549	0	1	1	1062.93	3186.76	3186.76	1.91	0.00202	HCD (High Energy Collision Dissociation)	MS2	48.3434	34.3		86	97.5317	37438	010_2019_08_019_R_Wijeratne_021420_EF_F5.raw	F70.5	53.1	60.7	64.5	28.2	18.4	13.4	12.9	13.6	69.5	60.7	62.2	36	20.5	13.7	8.5	13.3		2.55	1	6.075e-05	0.0001144
		FALSE	High	Sequest HT (A2)	Unambiguous	[K].vSANkGEIGDATPFNDAVNVQk.[I]	N-Term(TMTpro); K5(TMTpro); K22(TMTpro)	1	P30876	P30876	1	4	0.5469	0	1	1	797.442	3186.75	3186.76	-3.23	-0.00257	HCD (High Energy Collision Dissociation)	MS2	0	43.4	-50	87	108.806	58927	2020_10_137_Wijeratne_CETSA-UPR-480TechRep_CD_F1-6.raw	F68.6	76.3	58.6	83.1	33.5	30.6	21.8	18.2	16.4	68.2	76.7	69.4	52.5	33.2	22.5	15.5	17.6		1.92	1	6.383e-05	0.0001414
		FALSE	High	Sequest HT (A2)	Unambiguous	[K].vSANkGEIGDATPFNDAVNVQk.[I]	N-Term(TMTpro); K5(TMTpro); K22(TMTpro)	1	P30876	P30876	1	4	0.6697	0	1	1	797.449	3186.77	3186.76	4.9	0.00391	HCD (High Energy Collision Dissociation)	MS2	0	30.9	-50	87	109.446	59444	2020_10_137_Wijeratne_CETSA-UPR-480TechRep_GH_F1-5.raw	F69.6	54.8	59.6	60.2	19.8	16.2	14.1	16.5	11.8	61.5	56.7	56.3	24.4	16	11.8	7.9	6.7		2.21	1	6.383e-05	0.0001372
		FALSE	High	Sequest HT (A2)	Unambiguous	[K].vSANkGEIGDATPFNDAVNVQk.[I]	N-Term(TMTpro); K5(TMTpro); K22(TMTpro)	1	P30876	P30876	1	4	0.5984	0	1	1	797.442	3186.75	3186.76	-2.96	-0.00236	HCD (High Energy Collision Dissociation)	MS2	0	135.6		86	97.669	37512	010_2019_08_019_R_Wijeratne_021420_AB_F5.raw	F64.5	247.4	207	205.9	121	79.9	88.5	34.1	35.2	248.4	252.5	232.8	153.9	122.1	85.1	32.5	23.3		3.76	1	0.0001036	0.0005212
		FALSE	High	Sequest HT (A2)	Unambiguous	[K].vSANkGEIGDATPFNDAVNVQk.[I]	N-Term(TMTpro); K5(TMTpro); K22(TMTpro)	1	P30876	P30876	1	4	0.3534	0	1	1	797.448	3186.77	3186.76	4.56	0.00363	HCD (High Energy Collision Dissociation)	MS2	0	23.5	-50	87	110	59696	2020_10_137_Wijeratne_CETSA-UPR-480TechRep_GH_F1-4b.raw	F69.5	34.7	36.8	49.5	18.8	16.8	14.4	17.7	12.9	40.2	35	40.1	21	13.4	6.7	8	10		1.16	1	0.002005	0.01514
		FALSE	High	Sequest HT (A2)	Unambiguous	[K].vSANkGEIGDATPFNDAVNVQk.[I]	N-Term(TMTpro); K5(TMTpro); K22(TMTpro)	1	P30876	P30876	1	4	0.0769	0	1	1	797.444	3186.75	3186.76	-0.82	-0.00065	HCD (High Energy Collision Dissociation)	MS2	48.6476	26.7	-50	87	110.213	59600	2020_10_137_Wijeratne_CETSA-UPR-480TechRep_AB_F1-5.raw	F67.5	49.2	36.3	43.4	24.2	11.7	11.6	12.1	11.6	51.6	40.9	41.7	29.3	26.6	15.2	9.9	11.4		0.91	1	0.008937	0.1046
	FALSE	High	[K].ITSQIFIGPTYYQR.[L]	1xTMTpro [N-Term]	9.66798e-05	7.86418e-05	1	1	2	P30876	P30876 [1037-1050]		0	1991.09	155.2	142.8	145.4	158.4	137.6	136.6	61.5	80.5	37.6	50.4	27.5	36.8	17.6	24.2	22	17.7	136.2	160.4					142.8	142.5					159.7	133.5					61.7	61.9					57.6	42.1					34.2	21.8					26.4	16.3					18.5	18.1																																																																						High	Not Found	High	Not Found	High	Not Found	High	Not Found	High	Not Found	High	Not Found	High	Not Found	High	Not Found	High	Not Found	High	Not Found	High	Not Found	High	Not Found	High	Not Found	High	Not Found	High	Not Found	High	Not Found	High	Not Found	High	Not Found	Not Found	Not Found	Not Found	Not Found	Not Found	Not Found	Not Found	Not Found	High	Not Found	High	Not Found	Not Found	Not Found	Not Found	Not Found	Not Found	Not Found	Not Found	Not Found	High	Not Found	High	Not Found	Not Found	Not Found	Not Found	Not Found	Not Found	Not Found	Not Found	Not Found	High	Not Found	High	Not Found	Not Found	Not Found	Not Found	Not Found	Not Found	Not Found	Not Found	Not Found	High	Not Found	High	Not Found	Not Found	Not Found	Not Found	Not Found	Not Found	Not Found	Not Found	Not Found	High	Not Found	High	Not Found	Not Found	Not Found	Not Found	Not Found	Not Found	Not Found	Not Found	Not Found	High	Not Found	High	Not Found	Not Found	Not Found	Not Found	Not Found	Not Found	Not Found	Not Found	Not Found	High	Not Found	High	Not Found	Not Found	Not Found	Not Found	Not Found	Not Found	Not Found	Not Found	Not Found	High	1.439e-05	2.825e-05	3.38
		Checked	Confidence	Identifying Node	PSM Ambiguity	Annotated Sequence	Modifications	# Proteins	Master Protein Accessions	Protein Accessions	# Missed Cleavages	Charge	DeltaScore	DeltaCn	Rank	Search Engine Rank	m/z [Da]	MH+ [Da]	Theo. MH+ [Da]	DeltaM [ppm]	Deltam/z [Da]	Activation Type	MS Order	Isolation Interference [%]	Average Reporter S/N	Comp. Voltage [V]	Ion Inject Time [ms]	RT [min]	First Scan	Spectrum File	File ID	Abundance: 126	Abundance: 127N	Abundance: 127C	Abundance: 128N	Abundance: 128C	Abundance: 129N	Abundance: 129C	Abundance: 130N	Abundance: 130C	Abundance: 131N	Abundance: 131C	Abundance: 132N	Abundance: 132C	Abundance: 133N	Abundance: 133C	Abundance: 134N	Quan Info	XCorr	# Protein Groups	Percolator q-Value	Percolator PEP
		FALSE	High	Sequest HT (A2)	Unambiguous	[K].iTSQIFIGPTYYQR.[L]	N-Term(TMTpro)	1	P30876	P30876	0	2	0.6775	0	1	1	996.053	1991.1	1991.09	3.01	0.003	HCD (High Energy Collision Dissociation)	MS2	0	78.2		86	116.539	43903	010_2019_08_019_R_Wijeratne_021420_AB_F8.raw	F64.8	155.2	145.4	137.6	61.5	37.6	27.5	17.6	22	142.8	158.4	136.6	80.5	50.4	36.8	24.2	17.7		3.38	1	1.439e-05	2.825e-05
		FALSE	High	Sequest HT (A2)	Unambiguous	[K].iTSQIFIGPTYYQR.[L]	N-Term(TMTpro)	1	P30876	P30876	0	2	0.6014	0	1	1	996.052	1991.1	1991.09	2.47	0.00246	HCD (High Energy Collision Dissociation)	MS2	0	77.1		86	115.572	43789	010_2019_08_019_R_Wijeratne_021420_CD_F8.raw	F65.8	136.2	142.8	159.7	61.7	57.6	34.2	26.4	18.5	160.4	142.5	133.5	61.9	42.1	21.8	16.3	18.1		2.81	1	4.171e-05	7.261e-05
	FALSE	High	[K].LDDDGLIAPGVR.[V]	1xTMTpro [N-Term]	0.000196802	0.000120539	1	1	8	P30876	P30876 [848-859]		0	1544.86	186.2	199.5	139.7	152.1	158.3	162	72.5	88.9	37.9	60.5	36.5	44.2	28.8	25.2	34.9	20.8	24.3	23.4	125.6	131.1	63	68.3	31.8	32.2	132.2	138.2	68.9	64.9	29	30.4	145.9	123.1	78.2	66.6	10	17.1	79.9	88.8	38.7	39.7	6.7	5	97.3	74.2	24.9	29	5.7	5	74.4	56.4	20.3	18.6	3.3		62.6	59.4	22.3	23		5.5	61.7	52.3	21.4	17.3																																																																		Not Found	High	Not Found	High	Not Found	High	Not Found	High	Not Found	High	Not Found	High	Not Found	High	Not Found	High	Not Found	High	Not Found	High	Not Found	High	Not Found	High	Not Found	High	Not Found	High	Not Found	High	Not Found	High	Not Found	High	Not Found	High	High	Not Found	High	Not Found	High	Not Found	High	Not Found	Not Found	High	Not Found	High	High	Not Found	High	Not Found	High	Not Found	High	Not Found	Not Found	High	Not Found	High	High	Not Found	High	Not Found	High	Not Found	High	Not Found	Not Found	High	Not Found	High	High	Not Found	High	Not Found	High	Not Found	High	Not Found	Not Found	High	Not Found	High	High	Not Found	High	Not Found	High	Not Found	High	Not Found	Not Found	High	Not Found	High	High	Not Found	High	Not Found	High	Not Found	High	Not Found	Not Found	High	Not Found	Not Found	High	Not Found	High	Not Found	High	Not Found	High	Not Found	Not Found	Not Found	Not Found	High	High	Not Found	High	Not Found	High	Not Found	High	Not Found	High	3.888e-05	6.203e-05	2.64
		Checked	Confidence	Identifying Node	PSM Ambiguity	Annotated Sequence	Modifications	# Proteins	Master Protein Accessions	Protein Accessions	# Missed Cleavages	Charge	DeltaScore	DeltaCn	Rank	Search Engine Rank	m/z [Da]	MH+ [Da]	Theo. MH+ [Da]	DeltaM [ppm]	Deltam/z [Da]	Activation Type	MS Order	Isolation Interference [%]	Average Reporter S/N	Comp. Voltage [V]	Ion Inject Time [ms]	RT [min]	First Scan	Spectrum File	File ID	Abundance: 126	Abundance: 127N	Abundance: 127C	Abundance: 128N	Abundance: 128C	Abundance: 129N	Abundance: 129C	Abundance: 130N	Abundance: 130C	Abundance: 131N	Abundance: 131C	Abundance: 132N	Abundance: 132C	Abundance: 133N	Abundance: 133C	Abundance: 134N	Quan Info	XCorr	# Protein Groups	Percolator q-Value	Percolator PEP
		FALSE	High	Sequest HT (A2)	Unambiguous	[K].lDDDGLIAPGVR.[V]	N-Term(TMTpro)	1	P30876	P30876	0	2	0.6174	0	1	1	772.936	1544.87	1544.86	3.1	0.00239	HCD (High Energy Collision Dissociation)	MS2	0	32.3	-50	87	108.442	58131	2020_10_137_Wijeratne_CETSA-UPR-480TechRep_AB_F1-2.raw	F67.2	72.7	44.8	55.7	22.7	13.2	16.4	9.1	9.8	76.6	59.1	65.8	22	19.7	15.5	9.4	4.8		2.64	1	3.888e-05	6.203e-05
		FALSE	High	Sequest HT (A2)	Unambiguous	[K].lDDDGLIAPGVR.[V]	N-Term(TMTpro)	1	P30876	P30876	0	3	0.7113	0	1	1	515.625	1544.86	1544.86	-0.65	-0.00033	HCD (High Energy Collision Dissociation)	MS2	52.771	10.7	-50	87	105.393	57046	2020_10_137_Wijeratne_CETSA-UPR-480TechRep_EF_F1-2.raw	F66.2	17.7	14.5	20.1	9.1	13	7.9	7.5	6.4	18.5	15.3	12.7	6.4	6.1	4.3	5.3	5.9		2.39	1	0.0001215	0.0007213
		FALSE	High	Sequest HT (A2)	Unambiguous	[K].lDDDGLIAPGVR.[V]	N-Term(TMTpro)	1	P30876	P30876	0	3	0.6393	0	1	1	515.625	1544.86	1544.86	-0.05	-3e-05	HCD (High Energy Collision Dissociation)	MS2	16.4688	23.8	-50	87	105.164	57196	2020_10_137_Wijeratne_CETSA-UPR-480TechRep_GH_F1-3.raw	F69.3	32.8	42.9	45.7	21	15.2	12	10.7	10.9	41.5	37.6	38.9	23.1	17.3	9.5	12.8	8.4		2.19	1	0.0001889	0.001321
		FALSE	High	Sequest HT (A2)	Unambiguous	[K].lDDDGLIAPGVR.[V]	N-Term(TMTpro)	1	P30876	P30876	0	3	0.655	0	1	1	515.624	1544.86	1544.86	-2.49	-0.00128	HCD (High Energy Collision Dissociation)	MS2	33.031	17.8	-50	87	105.219	56925	2020_10_137_Wijeratne_CETSA-UPR-480TechRep_GH_F1-2.raw	F69.2	30.2	26	32.5	17.7	9.7	8.3	11.6	10.5	26.8	27.3	27.7	16.6	11.7	9.1	10.2	8.9		2.58	1	0.00021	0.001451
		FALSE	High	Sequest HT (A2)	Unambiguous	[K].lDDDGLIAPGVR.[V]	N-Term(TMTpro)	1	P30876	P30876	0	2	0.6154	0	1	1	772.935	1544.86	1544.86	1.47	0.00114	HCD (High Energy Collision Dissociation)	MS2	0	14.3	-50	87	106.371	57363	2020_10_137_Wijeratne_CETSA-UPR-480TechRep_CD_F1-2.raw	F68.2	24.3	31.8	29	10	6.7	5.7	3.3		23.4	32.2	30.4	17.1	5	5		5.5		2.21	1	0.0002451	0.001785
		FALSE	High	Sequest HT (A2)	Unambiguous	[K].lDDDGLIAPGVR.[V]	N-Term(TMTpro)	1	P30876	P30876	0	3	0.5643	0	1	1	515.625	1544.86	1544.86	0.12	6e-05	HCD (High Energy Collision Dissociation)	MS2	56.9059	39.5	-50	87	107.561	58159	2020_10_137_Wijeratne_CETSA-UPR-480TechRep_AB_F1-3.raw	F67.3	57.3	55.1	50.1	35.5	26.1	31.8	12.7	27.7	71.7	58.9	58.9	45.7	38.4	27.4	16.6	17.7		2.41	1	0.001461	0.01031
		FALSE	High	Sequest HT (A2)	Unambiguous	[K].lDDDGLIAPGVR.[V]	N-Term(TMTpro)	1	P30876	P30876	0	2	0.2353	0	1	1	772.936	1544.86	1544.86	2.74	0.00211	HCD (High Energy Collision Dissociation)	MS2	46.054	93.9	-50	87	104.299	56608	2020_10_137_Wijeratne_CETSA-UPR-480TechRep_EF_F1-3.raw	F66.3	125.6	132.2	145.9	79.9	97.3	74.4	62.6	61.7	131.1	138.2	123.1	88.8	74.2	56.4	59.4	52.3		1.36	1	0.003815	0.03704
		FALSE	High	Sequest HT (A2)	Unambiguous	[K].lDDDGLIAPGVR.[V]	N-Term(TMTpro)	1	P30876	P30876	0	2	0.0909	0	1	1	772.932	1544.86	1544.86	-1.9	-0.00146	HCD (High Energy Collision Dissociation)	MS2	40.8138	58.2	-50	87	121.32	65826	2020_10_137_Wijeratne_CETSA-UPR-480TechRep_AB_F1-5.raw	F67.5	113.5	94.9	102.6	49.8	24.7	20.1	19.7	25.1	122.9	93	96.2	66.9	40.8	28.7	15.8	16		1.87	1	0.009298	0.1094
	FALSE	High	[R].NTYQSAMGK.[Q]	1xTMTpro [K9]; 1xTMTpro [N-Term]	0.000186987	0.000120539	1	1	8	P30876	P30876 [722-730]		0	1607.87	117.4	124.6	101.5	113.5	99	113	61.7	59.7	33.4	45.7	32.1	45.4	31.1	29.4	21.6	20	75	80.7	95.3	106.2			70.8	72.5	101.1	100.9			76	74.8	81.5	101.9			26.4	32.8	26.7	48.3			23.6	21.4	20.7	14			12.1	9.2	11.2	8.2			10.4	9.4	9.7	5.6			9.5	10.1	6.9	6.7																			41.06	54.47					47.27	49.94					40	56.5					50.81	79.72					48.64	64.23					27.59	70.38					57.94	56.29					46.21	71.32						Not Found	High	Not Found	High	Not Found	High	Not Found	High	Not Found	High	Not Found	High	Not Found	High	Not Found	High	Not Found	High	Not Found	High	Not Found	High	Not Found	High	Not Found	High	Not Found	High	Not Found	High	Not Found	High	High	High	High	High	High	High	High	High	High	Not Found	High	Not Found	High	High	High	High	High	High	High	High	High	Not Found	High	Not Found	High	High	High	High	High	High	High	High	High	Not Found	High	Not Found	High	High	High	High	High	High	High	High	High	Not Found	High	Not Found	High	High	High	High	High	High	High	High	High	Not Found	High	Not Found	High	High	High	High	High	High	High	High	High	Not Found	High	Not Found	High	High	High	High	High	High	High	High	High	Not Found	High	Not Found	High	High	High	High	High	High	High	High	High	Not Found	High	Not Found	High	3.888e-05	5.891e-05	3.25
		Checked	Confidence	Identifying Node	PSM Ambiguity	Annotated Sequence	Modifications	# Proteins	Master Protein Accessions	Protein Accessions	# Missed Cleavages	Charge	DeltaScore	DeltaCn	Rank	Search Engine Rank	m/z [Da]	MH+ [Da]	Theo. MH+ [Da]	DeltaM [ppm]	Deltam/z [Da]	Activation Type	MS Order	Isolation Interference [%]	Average Reporter S/N	Comp. Voltage [V]	Ion Inject Time [ms]	RT [min]	First Scan	Spectrum File	File ID	Abundance: 126	Abundance: 127N	Abundance: 127C	Abundance: 128N	Abundance: 128C	Abundance: 129N	Abundance: 129C	Abundance: 130N	Abundance: 130C	Abundance: 131N	Abundance: 131C	Abundance: 132N	Abundance: 132C	Abundance: 133N	Abundance: 133C	Abundance: 134N	Quan Info	XCorr	# Protein Groups	Percolator q-Value	Percolator PEP
		FALSE	High	Sequest HT (A2)	Unambiguous	[R].nTYQSAMGk.[Q]	N-Term(TMTpro); K9(TMTpro)	1	P30876	P30876	0	2	0.6215	0	1	1	804.438	1607.87	1607.87	-1.49	-0.0012	HCD (High Energy Collision Dissociation)	MS2	0	46.6		86	35.1529	11972	010_2019_08_019_R_Wijeratne_021420_EF_F6.raw	F70.6	95.3	101.1	81.5	26.7	20.7	11.2	9.7	6.9	106.2	100.9	101.9	48.3	14	8.2	5.6	6.7		3.25	1	3.888e-05	5.891e-05
		FALSE	High	Sequest HT (A2)	Unambiguous	[R].nTYQSAMGk.[Q]	N-Term(TMTpro); K9(TMTpro)	1	P30876	P30876	0	2	0.6473	0	1	1	804.439	1607.87	1607.87	0.08	6e-05	HCD (High Energy Collision Dissociation)	MS2	0	26.3		86	37.3945	12691	010_2019_08_019_R_Wijeratne_021420_CD_F6.raw	F65.6	55.6	50	56.8	18.1	16.5	9.9	6.7	6.8	53.8	50.1	49	17.3	13.1	5.3	6.2	5.8		2.75	1	6.654e-05	0.000178
		FALSE	High	Sequest HT (A2)	Unambiguous	[R].nTYQSAMGk.[Q]	N-Term(TMTpro); K9(TMTpro)	1	P30876	P30876	0	3	0.6143	0	1	1	536.625	1607.86	1607.87	-7.09	-0.0038	HCD (High Energy Collision Dissociation)	MS2	0	56.5	-50	87	51.6186	26840	2020_10_137_Wijeratne_CETSA-UPR-480TechRep_CD_F1-6.raw	F68.6	101.1	100.2	101.6	38.4	33.8	14.7	16	13.4	121.2	104.8	114.2	62	34.9	15.8	14.4	17.6		3.63	1	0.0001569	0.001019
		FALSE	High	Sequest HT (A2)	Unambiguous	[R].nTYQSAMGk.[Q]	N-Term(TMTpro); K9(TMTpro)	1	P30876	P30876	0	3	0.5288	0	1	1	536.626	1607.86	1607.87	-3.92	-0.0021	HCD (High Energy Collision Dissociation)	MS2	9.32191	65.6	-50	87	53.1208	27581	2020_10_137_Wijeratne_CETSA-UPR-480TechRep_AB_F1-5.raw	F67.5	117.4	101.5	99	61.7	33.4	32.1	31.1	21.6	124.6	113.5	113	59.7	45.7	45.4	29.4	20		2.78	1	0.0002001	0.001415
		FALSE	High	Sequest HT (A2)	Unambiguous	[R].nTYQSAMGk.[Q]	N-Term(TMTpro); K9(TMTpro)	1	P30876	P30876	0	3	0.6166	0	1	1	536.628	1607.87	1607.87	-0.68	-0.00036	HCD (High Energy Collision Dissociation)	MS2	64.0046	74.1	-50	87	52.7533	27199	2020_10_137_Wijeratne_CETSA-UPR-480TechRep_CD_F1-5.raw	F68.5	127.2	123.7	125.6	58.5	44.8	35.5	35.1	33.1	123.6	119.8	134.2	81.2	43.6	43.5	25.6	30.9		3.13	1	0.0002679	0.001905
		FALSE	High	Sequest HT (A2)	Unambiguous	[R].nTYQSAMGk.[Q]	N-Term(TMTpro); K9(TMTpro)	1	P30876	P30876	0	3	0.4959	0	1	1	536.627	1607.87	1607.87	-2.96	-0.00158	HCD (High Energy Collision Dissociation)	MS2	62.186	64.5	-50	87	53.4011	27492	2020_10_137_Wijeratne_CETSA-UPR-480TechRep_AB_F1-6.raw	F67.6	132.6	103.6	94.2	51.7	33.3	31.2	24	22.5	143.9	117	119.8	53.8	44.7	27.9	15.3	15.9		2.44	1	0.0003881	0.003128
		FALSE	High	Sequest HT (A2)	Unambiguous	[R].nTYQSAMGk.[Q]	N-Term(TMTpro); K9(TMTpro)	1	P30876	P30876	0	3	0.448	0	1	1	536.629	1607.87	1607.87	1.61	0.00086	HCD (High Energy Collision Dissociation)	MS2	77.294	84.2	-50	87	51.9034	27203	2020_10_137_Wijeratne_CETSA-UPR-480TechRep_GH_F1-5.raw	F69.6	138.1	144	167.1	72.1	51.7	48.1	33.7	18.2	170.3	155.8	147.6	72.8	60.5	24.3	23.5	20.1		2.21	1	0.0006674	0.004876
		FALSE	High	Sequest HT (A2)	Unambiguous	[R].nTYQSAMGk.[Q]	N-Term(TMTpro); K9(TMTpro)	1	P30876	P30876	0	3	0.5685	0	1	1	536.628	1607.87	1607.87	-0.25	-0.00014	HCD (High Energy Collision Dissociation)	MS2	74.9773	78.6	-50	87	51.0768	26560	2020_10_137_Wijeratne_CETSA-UPR-480TechRep_EF_F1-6.raw	F66.6	120	132.1	158.1	71.5	55	37.2	33.1	35	154.3	146.3	124.3	72.3	42.3	26.1	21.5	27.8		2.92	1	0.0007188	0.005336
	FALSE	High	[K].GEIGDATPFNDAVNVQK.[I]	1xTMTpro [K17]; 1xTMTpro [N-Term]	0.000183333	0.000120539	1	1	5	P30876	P30876 [994-1010]		0	2383.27	345.2	374.6	307.7	356.8	294.3	348.7	191.8	223	139.9	202.6	197.7	195.2	154.2	171.9	163.4	155.4			101	134.5	256.3	271.9			99.8	99.4	268	288.8			113.4	128.3	279.9	255.9			57.4	84.9	110.9	117.4			49.8	51.3	80.1	91.4			43.7	45.9	62.1	49.4			52.2	46.6	74	51.9			50	50.9	53.7	55.2																																																																		High	Not Found	High	Not Found	High	Not Found	High	Not Found	High	Not Found	High	Not Found	High	Not Found	High	Not Found	High	Not Found	High	Not Found	High	Not Found	High	Not Found	High	Not Found	High	Not Found	High	Not Found	High	Not Found	High	Not Found	High	Not Found	Not Found	High	Not Found	High	Not Found	High	Not Found	High	High	Not Found	High	Not Found	Not Found	High	Not Found	High	Not Found	High	Not Found	High	High	Not Found	High	Not Found	Not Found	High	Not Found	High	Not Found	High	Not Found	High	High	Not Found	High	Not Found	Not Found	High	Not Found	High	Not Found	High	Not Found	High	High	Not Found	High	Not Found	Not Found	High	Not Found	High	Not Found	High	Not Found	High	High	Not Found	High	Not Found	Not Found	High	Not Found	High	Not Found	High	Not Found	High	High	Not Found	High	Not Found	Not Found	High	Not Found	High	Not Found	High	Not Found	High	High	Not Found	High	Not Found	Not Found	High	Not Found	High	Not Found	High	Not Found	High	High	3.888e-05	5.784e-05	4.27
		Checked	Confidence	Identifying Node	PSM Ambiguity	Annotated Sequence	Modifications	# Proteins	Master Protein Accessions	Protein Accessions	# Missed Cleavages	Charge	DeltaScore	DeltaCn	Rank	Search Engine Rank	m/z [Da]	MH+ [Da]	Theo. MH+ [Da]	DeltaM [ppm]	Deltam/z [Da]	Activation Type	MS Order	Isolation Interference [%]	Average Reporter S/N	Comp. Voltage [V]	Ion Inject Time [ms]	RT [min]	First Scan	Spectrum File	File ID	Abundance: 126	Abundance: 127N	Abundance: 127C	Abundance: 128N	Abundance: 128C	Abundance: 129N	Abundance: 129C	Abundance: 130N	Abundance: 130C	Abundance: 131N	Abundance: 131C	Abundance: 132N	Abundance: 132C	Abundance: 133N	Abundance: 133C	Abundance: 134N	Quan Info	XCorr	# Protein Groups	Percolator q-Value	Percolator PEP
		FALSE	High	Sequest HT (A2)	Unambiguous	[K].gEIGDATPFNDAVNVQk.[I]	N-Term(TMTpro); K17(TMTpro)	1	P30876	P30876	0	3	0.7307	0	1	1	795.097	2383.28	2383.27	0.22	0.00018	HCD (High Energy Collision Dissociation)	MS2	25.3982	83.6		86	105.883	40716	010_2019_08_019_R_Wijeratne_021420_GH_F4.raw	F71.4	129.8	138.2	148.6	59.4	49.3	42.9	49.2	39.5	149	156.1	138.2	68.4	55.3	31.2	37.1	45.7		4.27	1	3.888e-05	5.784e-05
		FALSE	High	Sequest HT (A2)	Unambiguous	[K].gEIGDATPFNDAVNVQk.[I]	N-Term(TMTpro); K17(TMTpro)	1	P30876	P30876	0	3	0.4985	0	1	1	795.096	2383.27	2383.27	-1.03	-0.00082	HCD (High Energy Collision Dissociation)	MS2	0	238.9		86	105.4	41273	010_2019_08_019_R_Wijeratne_021420_AB_F4.raw	F64.4	345.2	307.7	294.3	191.8	139.9	197.7	154.2	163.4	374.6	356.8	348.7	223	202.6	195.2	171.9	155.4		3.33	1	9.807e-05	0.0004741
		FALSE	High	Sequest HT (A2)	Unambiguous	[K].gEIGDATPFNDAVNVQk.[I]	N-Term(TMTpro); K17(TMTpro)	1	P30876	P30876	0	3	0.5731	0	1	1	795.096	2383.27	2383.27	-0.14	-0.00011	HCD (High Energy Collision Dissociation)	MS2	40.2288	75.6		21.512	102.87	40626	010_2019_08_019_R_Wijeratne_021420_EF_F4.raw	F70.4	101	99.8	113.4	57.4	49.8	43.7	52.2	50	134.5	99.4	128.3	84.9	51.3	45.9	46.6	50.9		2.6	1	0.0001036	0.0005308
		FALSE	High	Sequest HT (A2)	Unambiguous	[K].gEIGDATPFNDAVNVQk.[I]	N-Term(TMTpro); K17(TMTpro)	1	P30876	P30876	0	3	0.5196	0	1	1	795.097	2383.28	2383.27	0.67	0.00053	HCD (High Energy Collision Dissociation)	MS2	24.7943	64.3		86	105.382	39949	010_2019_08_019_R_Wijeratne_021420_GH_F5.raw	F71.5	126.5	129.8	131.3	51.5	30.8	19.2	24.8	14.2	122.9	132.7	117.7	49	36.1	18.2	14.8	9.5		3.06	1	0.0001569	0.001037
		FALSE	High	Sequest HT (A2)	Unambiguous	[K].gEIGDATPFNDAVNVQk.[I]	N-Term(TMTpro); K17(TMTpro)	1	P30876	P30876	0	3	0.5186	0	1	1	795.096	2383.27	2383.27	-0.39	-0.00031	HCD (High Energy Collision Dissociation)	MS2	69.491	244.2		86	104.967	41893	010_2019_08_019_R_Wijeratne_021420_CD_F3.raw	F65.3	279.1	280.4	329.2	216.1	261	220.2	219.4	229	333.2	305	296.2	220.9	181.3	161	176.4	199.4		2.95	1	0.0005787	0.004306
	FALSE	High	[R].GKDFNLELAIK.[T]	2xTMTpro [K2; K11]; 1xTMTpro [N-Term]	0.000174501	0.000120539	1	1	13	P30876	P30876 [426-436]		1	2160.32	164.1	180.7	159.5	180.3	141.3	150.7	66.5	71.2	33.7	40.3	29.5	30.5	20.6	21.7	22.5	13.1	528.6	601.3	139.2	166	181.4	188.5	513	547.6	164.2	158.1	174.5	185.6	532.7	558.5	150.1	182.6	200.2	172.3	181.2	240.7	49.2	67.7	93.7	75.7	159.5	131.8	36.3	40.1	54.9	57.9	73.8	78.5	16.6	21.2	43.8	23.9	73.3	39	15.7	11.6	39.1	23.8	45.5	53.3	15.3	10.5	26.9	21.9	31.98	28.62	33.68	28.76	37.49	39.02	57.75	56.42	59.2	33.74	46.99	60.67	42.33	43.42	63.26	51.15																																																		High	High	High	High	High	High	High	High	High	High	High	High	High	High	High	High	High	High	High	High	High	High	High	High	High	High	High	High	High	High	High	High	Not Found	High	Not Found	High	High	High	High	High	High	High	High	High	Not Found	High	Not Found	High	High	High	High	High	High	High	High	High	Not Found	High	Not Found	High	High	High	High	High	High	High	High	High	Not Found	High	Not Found	High	High	High	High	High	High	High	High	High	Not Found	High	Not Found	High	High	High	High	High	High	High	High	High	Not Found	High	Not Found	High	High	High	High	High	High	High	High	High	Not Found	High	Not Found	High	High	High	High	High	High	High	High	High	Not Found	High	Not Found	High	High	High	High	High	High	High	High	High	High	3.666e-05	5.5e-05	3.99
		Checked	Confidence	Identifying Node	PSM Ambiguity	Annotated Sequence	Modifications	# Proteins	Master Protein Accessions	Protein Accessions	# Missed Cleavages	Charge	DeltaScore	DeltaCn	Rank	Search Engine Rank	m/z [Da]	MH+ [Da]	Theo. MH+ [Da]	DeltaM [ppm]	Deltam/z [Da]	Activation Type	MS Order	Isolation Interference [%]	Average Reporter S/N	Comp. Voltage [V]	Ion Inject Time [ms]	RT [min]	First Scan	Spectrum File	File ID	Abundance: 126	Abundance: 127N	Abundance: 127C	Abundance: 128N	Abundance: 128C	Abundance: 129N	Abundance: 129C	Abundance: 130N	Abundance: 130C	Abundance: 131N	Abundance: 131C	Abundance: 132N	Abundance: 132C	Abundance: 133N	Abundance: 133C	Abundance: 134N	Quan Info	XCorr	# Protein Groups	Percolator q-Value	Percolator PEP
		FALSE	High	Sequest HT (A2)	Unambiguous	[R].gkDFNLELAIk.[T]	N-Term(TMTpro); K2(TMTpro); K11(TMTpro)	1	P30876	P30876	1	3	0.3459	0	1	1	720.779	2160.32	2160.32	0.42	0.00031	HCD (High Energy Collision Dissociation)	MS2	12.3105	151.5	-50	87	118.403	64363	2020_10_137_Wijeratne_CETSA-UPR-480TechRep_CD_F1-7.raw	F68.7	309.5	295.7	309.6	89.2	78.8	33.7	35.5	23.4	346.7	316.4	325.9	125.6	59.8	34.8	18	22.1		3.99	1	3.666e-05	5.5e-05
		FALSE	High	Sequest HT (A2)	Unambiguous	[R].gkDFNLELAIk.[T]	N-Term(TMTpro); K2(TMTpro); K11(TMTpro)	1	P30876	P30876	1	3	0.3216	0	1	1	720.781	2160.33	2160.32	2.91	0.0021	HCD (High Energy Collision Dissociation)	MS2	76.1697	222.2		86	104.493	39320	010_2019_08_019_R_Wijeratne_021420_AB_F6.raw	F64.6	436.5	420.7	381.4	177.3	95	82.6	63.3	49.8	473.2	463.4	411.9	191.2	133.9	88.7	52	34.1		3.42	1	4.276e-05	8.541e-05
		FALSE	High	Sequest HT (A2)	Unambiguous	[R].gkDFNLELAIk.[T]	N-Term(TMTpro); K2(TMTpro); K11(TMTpro)	1	P30876	P30876	1	3	0.2975	0	1	1	720.778	2160.32	2160.32	-0.4	-0.00029	HCD (High Energy Collision Dissociation)	MS2	58.9607	150.5	-50	87	119.647	64613	2020_10_137_Wijeratne_CETSA-UPR-480TechRep_AB_F1-7.raw	F67.7	298.6	289.2	282.7	108.4	64.5	46.4	30.1	37.2	347.7	363.9	284.7	110.8	62.9	44.8	20.1	15.8		3.63	1	6.322e-05	0.0001204
		FALSE	High	Sequest HT (A2)	Unambiguous	[R].gkDFNLELAIk.[T]	N-Term(TMTpro); K2(TMTpro); K11(TMTpro)	1	P30876	P30876	1	2	0.3971	0	1	1	1080.67	2160.33	2160.32	4.08	0.0044	HCD (High Energy Collision Dissociation)	MS2	0	33		86	104.535	39339	010_2019_08_019_R_Wijeratne_021420_AB_F6.raw	F64.6	68.5	65.7	57.7	20.6	11	8.8	7.8	8.3	74.3	72.1	61.7	26.4	17.7	8.7	9.9	9		2.77	1	6.383e-05	0.0001491
		FALSE	High	Sequest HT (A2)	Unambiguous	[R].gkDFNLELAIk.[T]	N-Term(TMTpro); K2(TMTpro); K11(TMTpro)	1	P30876	P30876	1	3	0.1683	0	1	1	720.775	2160.31	2160.32	-5.45	-0.00393	HCD (High Energy Collision Dissociation)	MS2	0	120.9	-50	87	118.533	64378	2020_10_137_Wijeratne_CETSA-UPR-480TechRep_CD_F1-6.raw	F68.6	219.1	217.3	223.1	92	80.7	40.1	37.8	22.1	254.6	231.2	232.6	115.1	72	43.7	21	31.2		3.09	1	7.204e-05	0.0002339
		FALSE	High	Sequest HT (A2)	Unambiguous	[R].gkDFNLELAIk.[T]	N-Term(TMTpro); K2(TMTpro); K11(TMTpro)	1	P30876	P30876	1	2	0.3445	0	1	1	1080.67	2160.33	2160.32	3.95	0.00427	HCD (High Energy Collision Dissociation)	MS2	24.4206	37.8		86	101.486	37140	010_2019_08_019_R_Wijeratne_021420_EF_F7.raw	F70.7	70.3	80.4	73.9	23.5	15.5	7.7	8.7	6.8	81.4	78.5	90.7	29.9	22	7.9	3.8	3.8		2.09	1	8.68e-05	0.0003607
		FALSE	High	Sequest HT (A2)	Unambiguous	[R].gkDFNLELAIk.[T]	N-Term(TMTpro); K2(TMTpro); K11(TMTpro)	1	P30876	P30876	1	3	0.1323	0	1	1	720.779	2160.32	2160.32	0.91	0.00066	HCD (High Energy Collision Dissociation)	MS2	55.9144	108.2	-50	87	117.869	63991	2020_10_137_Wijeratne_CETSA-UPR-480TechRep_EF_F1-6.raw	F66.6	192	192.4	204.3	93.5	77.7	50	38.9	35.4	228	210.7	180.9	82.1	51.2	39.5	23.1	30.8		2.57	1	0.0001141	0.0006536
		FALSE	High	Sequest HT (A2)	Unambiguous	[R].gkDFNLELAIk.[T]	N-Term(TMTpro); K2(TMTpro); K11(TMTpro)	1	P30876	P30876	1	3	0.309	0	1	1	720.779	2160.32	2160.32	0.38	0.00027	HCD (High Energy Collision Dissociation)	MS2	58.9172	163.3	-50	87	117.064	63651	2020_10_137_Wijeratne_CETSA-UPR-480TechRep_EF_F1-7.raw	F66.7	308.9	330.6	314.4	118.5	108.7	64.9	45.2	39.3	371.2	329	283.9	113.5	77.5	43.8	28.2	34.5		3.01	1	0.0001624	0.001119
		FALSE	High	Sequest HT (A2)	Unambiguous	[R].gkDFNLELAIk.[T]	N-Term(TMTpro); K2(TMTpro); K11(TMTpro)	1	P30876	P30876	1	3	0.1073	0	1	1	720.78	2160.32	2160.32	1.7	0.00123	HCD (High Energy Collision Dissociation)	MS2	28.3624	109.9	-50	87	120.24	64949	2020_10_137_Wijeratne_CETSA-UPR-480TechRep_AB_F1-6.raw	F67.6	206.6	203.3	185.4	102.6	52.7	41.7	28	36.4	221.9	221.6	200	108.7	51.4	48.3	29.8	19.2		1.77	1	0.0003761	0.002912
		FALSE	High	Sequest HT (A2)	Unambiguous	[R].gkDFNLELAIk.[T]	N-Term(TMTpro); K2(TMTpro); K11(TMTpro)	1	P30876	P30876	1	2	0.2797	0	1	1	1080.67	2160.32	2160.32	1.79	0.00193	HCD (High Energy Collision Dissociation)	MS2	0	40		86	102.59	39174	010_2019_08_019_R_Wijeratne_021420_EF_F6.raw	F70.6	68.9	83.8	76.2	25.7	20.8	8.9	7	8.5	84.6	79.6	91.9	37.8	18.1	13.3	7.8	6.7		2.61	1	0.0004157	0.003311
		FALSE	High	Sequest HT (A2)	Unambiguous	[R].gkDFNLELAIk.[T]	N-Term(TMTpro); K2(TMTpro); K11(TMTpro)	1	P30876	P30876	1	3	0.2092	0	1	1	720.779	2160.32	2160.32	0.64	0.00046	HCD (High Energy Collision Dissociation)	MS2	38.1073	97.8	-50	87	118.516	63946	2020_10_137_Wijeratne_CETSA-UPR-480TechRep_GH_F1-7.raw	F69.9	181.4	174.5	200.2	93.7	54.9	43.8	39.1	26.9	188.5	185.6	172.3	75.7	57.9	23.9	23.8	21.9		1.96	1	0.0009132	0.006472
		FALSE	High	Sequest HT (A2)	Unambiguous	[R].gkDFNLELAIk.[T]	N-Term(TMTpro); K2(TMTpro); K11(TMTpro)	1	P30876	P30876	1	2	0.4637	0	1	1	1080.67	2160.33	2160.32	3.24	0.0035	HCD (High Energy Collision Dissociation)	MS2	0	30		86	103.675	38161	010_2019_08_019_R_Wijeratne_021420_AB_F7.raw	F64.7	61.9	59.4	50	22.5	10.6	12.1	7.3	5.6	72.9	74.6	51.8	20.3	13.9	10.6	5.9			1.79	1	0.001733	0.01268
		FALSE	High	Sequest HT (A2)	Unambiguous	[R].gkDFNLELAIk.[T]	N-Term(TMTpro); K2(TMTpro); K11(TMTpro)	1	P30876	P30876	1	3	0.0409	0	1	1	720.779	2160.32	2160.32	0.68	0.00049	HCD (High Energy Collision Dissociation)	MS2	71.3523	149.6		73.007	103.579	38203	010_2019_08_019_R_Wijeratne_021420_GH_F7.raw	F71.7	273.4	292.7	306.2	133	74.3	50.5	48.6	33.5	317.7	300.4	270.4	117.7	82.6	36.2	30.4	25.6		2.2	1	0.004931	0.05118
	FALSE	High	[R].VSGDDVIIGK.[T]	1xTMTpro [K10]; 1xTMTpro [N-Term]	0.000401729	0.000129361	1	1	16	P30876	P30876 [860-869]		0	1610.96	333.9	365.5	283.6	328.3	267.4	291.5	149.2	139	83.8	93.6	89.2	66.8	63.9	48	86.9	38.5	183.3	198.9	99.4	108.3	88	100.9	180.4	181	94.3	101.5	96.4	95.7	187.4	169.8	88.4	77.2	95.6	92.4	75.5	85.6	42.3	43	40.3	40	63.1	54.7	37	30.1	27.5	30.6	43.7	32.7	36.1	27.2	20.1	15.9	36.9	25.7	24.6	14.4	25.9	18.6	30.8	31.8	18	19.6	16.8	16	40.72	38.24	34.21	36.19	33.7	43.65	32.51	49.78	30.49	54.58	40.56	66.79	34.04	74.28	8.44	62.82	74.16	78.33			23.75	15.19	71.56	74.55			13.51	30.51	76.89	68.34			30.62	15.36	91.4	56.39			22.33	22.49	84.21	73.31			7.71	4.16	78.33	73.48			17.11	0.44	86.13	85.82			0	15.88	98.09	67.59			21.28	8.84		High	High	High	High	High	High	High	High	High	High	High	High	High	High	High	High	High	High	High	High	High	High	High	High	High	High	High	High	High	High	High	High	High	High	High	High	High	High	High	High	High	High	High	High	High	High	High	High	High	High	High	High	High	High	High	High	High	High	High	High	High	High	High	High	High	High	High	High	High	High	High	High	High	High	High	High	High	High	High	High	High	High	High	High	High	High	High	High	High	High	High	High	High	High	High	High	High	High	High	High	High	High	High	High	High	High	High	High	High	High	High	High	High	High	High	High	High	High	High	High	High	High	High	High	High	High	High	High	High	6.075e-05	0.0001148	2.82
		Checked	Confidence	Identifying Node	PSM Ambiguity	Annotated Sequence	Modifications	# Proteins	Master Protein Accessions	Protein Accessions	# Missed Cleavages	Charge	DeltaScore	DeltaCn	Rank	Search Engine Rank	m/z [Da]	MH+ [Da]	Theo. MH+ [Da]	DeltaM [ppm]	Deltam/z [Da]	Activation Type	MS Order	Isolation Interference [%]	Average Reporter S/N	Comp. Voltage [V]	Ion Inject Time [ms]	RT [min]	First Scan	Spectrum File	File ID	Abundance: 126	Abundance: 127N	Abundance: 127C	Abundance: 128N	Abundance: 128C	Abundance: 129N	Abundance: 129C	Abundance: 130N	Abundance: 130C	Abundance: 131N	Abundance: 131C	Abundance: 132N	Abundance: 132C	Abundance: 133N	Abundance: 133C	Abundance: 134N	Quan Info	XCorr	# Protein Groups	Percolator q-Value	Percolator PEP
		FALSE	High	Sequest HT (A2)	Unambiguous	[R].vSGDDVIIGk.[T]	N-Term(TMTpro); K10(TMTpro)	1	P30876	P30876	0	2	0.5674	0	1	1	805.984	1610.96	1610.96	-0.66	-0.00053	HCD (High Energy Collision Dissociation)	MS2	0	58.7		86	81.9006	30910	010_2019_08_019_R_Wijeratne_021420_GH_F3.raw	F71.3	104.3	106.1	119.1	47.3	29	22.7	25.9	19.5	112.4	119.2	103.1	47	31.5	15.9	20.8	15		2.82	1	6.075e-05	0.0001148
		FALSE	High	Sequest HT (A2)	Unambiguous	[R].vSGDDVIIGk.[T]	N-Term(TMTpro); K10(TMTpro)	1	P30876	P30876	0	2	0.6109	0	1	1	805.984	1610.96	1610.96	-0.72	-0.00058	HCD (High Energy Collision Dissociation)	MS2	0	134		76.354	79.9182	30459	010_2019_08_019_R_Wijeratne_021420_CD_F4.raw	F65.4	248	231	253.8	118.9	92.8	56.1	51.9	55.3	286.2	244.3	216.9	100.4	68.8	43	38.5	37.3		2.93	1	6.322e-05	0.0001162
		FALSE	High	Sequest HT (A2)	Unambiguous	[R].vSGDDVIIGk.[T]	N-Term(TMTpro); K10(TMTpro)	1	P30876	P30876	0	2	0.5473	0	1	1	805.988	1610.97	1610.96	4.28	0.00345	HCD (High Energy Collision Dissociation)	MS2	0	54.6	-50	87	94.9478	51205	2020_10_137_Wijeratne_CETSA-UPR-480TechRep_CD_F1-4.raw	F68.4	102.4	103.3	101.9	35	31.8	23.4	18.2	13.1	106.6	100.7	100.2	56.1	30.8	18.4	12.7	18.9		2.43	1	6.383e-05	0.0001488
		FALSE	High	Sequest HT (A2)	Unambiguous	[R].vSGDDVIIGk.[T]	N-Term(TMTpro); K10(TMTpro)	1	P30876	P30876	0	2	0.6471	0	1	1	805.985	1610.96	1610.96	1.44	0.00116	HCD (High Energy Collision Dissociation)	MS2	0	53.8	-50	87	94.4324	51035	2020_10_137_Wijeratne_CETSA-UPR-480TechRep_EF_F1-4.raw	F66.4	99.4	94.3	88.4	42.3	37	36.1	24.6	18	108.3	101.5	77.2	43	30.1	27.2	14.4	19.6		2.55	1	9.608e-05	0.0004562
		FALSE	High	Sequest HT (A2)	Unambiguous	[R].vSGDDVIIGk.[T]	N-Term(TMTpro); K10(TMTpro)	1	P30876	P30876	0	2	0.4805	0	1	1	805.985	1610.96	1610.96	1.5	0.00121	HCD (High Energy Collision Dissociation)	MS2	0	45.1	-50	87	95.5617	51831	2020_10_137_Wijeratne_CETSA-UPR-480TechRep_GH_F1-3.raw	F69.3	74.3	87.6	76.7	34.4	26	17.8	25.9	14.4	90.6	76.9	82.9	34.1	29.7	16	16.6	17		2.31	1	0.0001765	0.001196
		FALSE	High	Sequest HT (A2)	Unambiguous	[R].vSGDDVIIGk.[T]	N-Term(TMTpro); K10(TMTpro)	1	P30876	P30876	0	2	0.5253	0	1	1	805.985	1610.96	1610.96	1.06	0.00085	HCD (High Energy Collision Dissociation)	MS2	0	123.8		86	81.8284	31484	010_2019_08_019_R_Wijeratne_021420_AB_F3.raw	F64.3	234.8	192.9	177.1	97.9	51.7	68.6	45.6	44.7	261.8	235.7	222.6	114	84.8	61	48.2	39		2.57	1	0.0003472	0.002584
		FALSE	High	Sequest HT (A2)	Unambiguous	[R].vSGDDVIIGk.[T]	N-Term(TMTpro); K10(TMTpro)	1	P30876	P30876	0	3	0.5278	0	1	1	537.658	1610.96	1610.96	-0.23	-0.00012	HCD (High Energy Collision Dissociation)	MS2	40.8252	46.1		86	80.7994	31231	010_2019_08_019_R_Wijeratne_021420_CD_F3.raw	F65.3	80.2	83.9	90.9	44	32.6	25.4	23	17.1	85.1	80.9	70.7	30.1	28.3	15.2	13.4	16.2		2.16	1	0.0003723	0.002829
		FALSE	High	Sequest HT (A2)	Unambiguous	[R].vSGDDVIIGk.[T]	N-Term(TMTpro); K10(TMTpro)	1	P30876	P30876	0	3	0.5377	0	1	1	537.657	1610.96	1610.96	-2.2	-0.00118	HCD (High Energy Collision Dissociation)	MS2	27.0685	48.9	-50	87	98.0235	52823	2020_10_137_Wijeratne_CETSA-UPR-480TechRep_AB_F1-3.raw	F67.3	83.6	86.5	81.7	48	25.3	25.1	21.2	29.5	104.5	94.7	83.6	37	26.5	17.1	9.6	8.2		2.12	1	0.0003761	0.002896
		FALSE	High	Sequest HT (A2)	Unambiguous	[R].vSGDDVIIGk.[T]	N-Term(TMTpro); K10(TMTpro)	1	P30876	P30876	0	3	0.562	0	1	1	537.658	1610.96	1610.96	-1.65	-0.00089	HCD (High Energy Collision Dissociation)	MS2	56.8724	52.1	-50	87	95.5098	51801	2020_10_137_Wijeratne_CETSA-UPR-480TechRep_GH_F1-3.raw	F69.3	93.8	97.4	105.3	38.3	23.6	27.1	27.3	16.9	101.6	100.4	91.6	38.4	23.9	12.3	16.8	18.1		2.58	1	0.0003915	0.003175
		FALSE	High	Sequest HT (A2)	Unambiguous	[R].vSGDDVIIGk.[T]	N-Term(TMTpro); K10(TMTpro)	1	P30876	P30876	0	3	0.5714	0	1	1	537.659	1610.96	1610.96	0.82	0.00044	HCD (High Energy Collision Dissociation)	MS2	47.7672	103.7		86	81.1673	30748	010_2019_08_019_R_Wijeratne_021420_AB_F4.raw	F64.4	214.3	170.1	163.8	90.7	52.6	51.2	36.1	37.2	220.5	190.8	178.5	86.7	55.8	50.6	37.9	23.1		2.8	1	0.0007814	0.00578
		FALSE	High	Sequest HT (A2)	Unambiguous	[R].vSGDDVIIGk.[T]	N-Term(TMTpro); K10(TMTpro)	1	P30876	P30876	0	2	0.5467	0	1	1	805.983	1610.96	1610.96	-1.86	-0.00149	HCD (High Energy Collision Dissociation)	MS2	69.2412	23.2	-50	87	96.0437	51832	2020_10_137_Wijeratne_CETSA-UPR-480TechRep_CD_F1-3.raw	F68.3	34.7	33.1	37.2	21.1	14.4	13.6	15.4	6	40	35.5	39.9	29	24.8	15.1	7.8	4		1.5	1	0.001075	0.007492
		FALSE	High	Sequest HT (A2)	Unambiguous	[R].vSGDDVIIGk.[T]	N-Term(TMTpro); K10(TMTpro)	1	P30876	P30876	0	3	0.5153	0	1	1	537.658	1610.96	1610.96	-0.27	-0.00015	HCD (High Energy Collision Dissociation)	MS2	62.8177	54.3	-50	87	94.6537	51214	2020_10_137_Wijeratne_CETSA-UPR-480TechRep_EF_F1-3.raw	F66.3	97.6	90.4	113	49.1	41.6	21.5	21.5	21.3	106.5	108.6	83.6	43.9	26.3	16.1	11.5	16.7		2.62	1	0.001106	0.007679
		FALSE	High	Sequest HT (A2)	Unambiguous	[R].vSGDDVIIGk.[T]	N-Term(TMTpro); K10(TMTpro)	1	P30876	P30876	0	3	0.5458	0	1	1	537.656	1610.95	1610.96	-4.6	-0.00247	HCD (High Energy Collision Dissociation)	MS2	41.5251	80.2	-50	87	97.0002	52139	2020_10_137_Wijeratne_CETSA-UPR-480TechRep_AB_F1-4.raw	F67.4	164.7	135.1	128	70.1	42	41.3	28.8	62.8	172.5	158	128.3	59.2	35.8	22.9	17.2	15.7		2.4	1	0.001198	0.008308
		FALSE	High	Sequest HT (A2)	Unambiguous	[R].vSGDDVIIGk.[T]	N-Term(TMTpro); K10(TMTpro)	1	P30876	P30876	0	3	0.4644	0	1	1	537.657	1610.96	1610.96	-1.97	-0.00106	HCD (High Energy Collision Dissociation)	MS2	86.6082	72.4		86	80.7504	30285	010_2019_08_019_R_Wijeratne_021420_GH_F4.raw	F71.4	130	149.5	145.8	64.1	38.9	26.5	28.4	28.3	137.1	139.8	121.6	49.3	33.8	20.7	22.3	21.5		2.39	1	0.001457	0.01029
		FALSE	High	Sequest HT (A2)	Unambiguous	[R].vSGDDVIIGk.[T]	N-Term(TMTpro); K10(TMTpro)	1	P30876	P30876	0	3	0.5263	0	1	1	537.657	1610.96	1610.96	-2.01	-0.00108	HCD (High Energy Collision Dissociation)	MS2	74.5063	21.8	-50	87	95.9209	51763	2020_10_137_Wijeratne_CETSA-UPR-480TechRep_CD_F1-3.raw	F68.3	39.1	44.1	42.2	19.6	16.7	6.5	6	8.2	36.4	39.9	43.8	19.2	8.8	7.9	4.5	6.4		2.09	1	0.001483	0.01053
		FALSE	High	Sequest HT (A2)	Unambiguous	[R].vSGDDVIIGk.[T]	N-Term(TMTpro); K10(TMTpro)	1	P30876	P30876	0	3	0.5269	0	1	1	537.66	1610.97	1610.96	2.7	0.00145	HCD (High Energy Collision Dissociation)	MS2	59.518	128.7		86	78.2208	29843	010_2019_08_019_R_Wijeratne_021420_EF_F4.raw	F70.4	213.7	214.9	247.4	102.3	77.9	49	52	40.5	233	239.9	236.9	146.2	66.3	50.4	36.7	52.3		2.79	1	0.001517	0.0108
	FALSE	High	[R].IVATLPYIK.[Q]	1xTMTpro [K9]; 1xTMTpro [N-Term]	0.000503911	0.000129361	1	1	9	P30876	P30876 [256-264]		0	1626.05	141.3	155.6	135	157	124.2	125.7	41.8	45.4	25.3	40	18.8	19.3	13.3	7.7	15.6	7.2	176.5	182.2	120.8	148.5	98.5	96.6	181.3	187.6	135	137.4	94.4	91.2	176	154.6	140.3	152.1	103.5	86.4	67.9	53.9	51.3	62.5	34.7	34.4	49	33.7	28.9	26.3	16.6	19.2	23.7	15.2	12.4	20.6	13.1	12	16.8	13.5	14	5.9	9.7	21.7	14.3	10.2	11.8	11.6	12.1	23.5	14.59	10.78	10.76	18.57	21.01	21.25	52.9	49.57	44.13	46.92	49.73	59.76	79.06	86.02	70.91	80					109.7	118.21					116.87	118.01					115.49	118.43					120.16	116.09					125.11	122.78					123.45	99.83					131.07						106.83			High	High	High	High	High	High	High	High	High	High	High	High	High	High	High	High	High	High	High	High	High	High	High	High	High	High	High	High	High	High	High	High	High	High	High	High	Not Found	High	Not Found	High	High	High	High	High	High	High	High	High	Not Found	High	Not Found	High	High	High	High	High	High	High	High	High	Not Found	High	Not Found	High	High	High	High	High	High	High	High	High	Not Found	High	Not Found	High	High	High	High	High	High	High	High	High	Not Found	High	Not Found	High	High	High	High	High	High	High	High	High	Not Found	High	Not Found	High	High	High	High	High	High	High	High	High	Not Found	High	Not Found	High	High	High	Not Found	High	High	High	High	High	Not Found	High	Not Found	High	High	High	Not Found	High	High	6.383e-05	0.0001379	2.42
		Checked	Confidence	Identifying Node	PSM Ambiguity	Annotated Sequence	Modifications	# Proteins	Master Protein Accessions	Protein Accessions	# Missed Cleavages	Charge	DeltaScore	DeltaCn	Rank	Search Engine Rank	m/z [Da]	MH+ [Da]	Theo. MH+ [Da]	DeltaM [ppm]	Deltam/z [Da]	Activation Type	MS Order	Isolation Interference [%]	Average Reporter S/N	Comp. Voltage [V]	Ion Inject Time [ms]	RT [min]	First Scan	Spectrum File	File ID	Abundance: 126	Abundance: 127N	Abundance: 127C	Abundance: 128N	Abundance: 128C	Abundance: 129N	Abundance: 129C	Abundance: 130N	Abundance: 130C	Abundance: 131N	Abundance: 131C	Abundance: 132N	Abundance: 132C	Abundance: 133N	Abundance: 133C	Abundance: 134N	Quan Info	XCorr	# Protein Groups	Percolator q-Value	Percolator PEP
		FALSE	High	Sequest HT (A2)	Unambiguous	[R].iVATLPYIk.[Q]	N-Term(TMTpro); K9(TMTpro)	1	P30876	P30876	0	2	0.5207	0	1	1	813.529	1626.05	1626.05	1.24	0.00101	HCD (High Energy Collision Dissociation)	MS2	75.0507	72.3	-50	87	137.037	75008	2020_10_137_Wijeratne_CETSA-UPR-480TechRep_AB_F1-8.raw	F67.8	146.7	145.1	120.8	50.6	23.9	22.7	18.5	12.7	156.7	169.4	136.4	65.9	42	21.4	16	7.8		2.42	1	6.383e-05	0.0001379
		FALSE	High	Sequest HT (A2)	Unambiguous	[R].iVATLPYIk.[Q]	N-Term(TMTpro); K9(TMTpro)	1	P30876	P30876	0	3	0.5994	0	1	1	542.688	1626.05	1626.05	-0.05	-3e-05	HCD (High Energy Collision Dissociation)	MS2	48.0632	79.1		86	119.124	45018	010_2019_08_019_R_Wijeratne_021420_GH_F8.raw	F71.8	152	163.3	180.4	62	34.7	24.2	23.3	17.7	169.4	160.8	153.3	55	36.1	14.6	10.2	8.7		3.27	1	0.0001854	0.001251
		FALSE	High	Sequest HT (A2)	Unambiguous	[R].iVATLPYIk.[Q]	N-Term(TMTpro); K9(TMTpro)	1	P30876	P30876	0	3	0.6192	0	1	1	542.687	1626.05	1626.05	-0.63	-0.00034	HCD (High Energy Collision Dissociation)	MS2	0	84.8		86	118.972	45264	010_2019_08_019_R_Wijeratne_021420_CD_F8.raw	F65.8	176.5	181.3	176	67.9	49	23.7	16.8	14.3	182.2	187.6	154.6	53.9	33.7	15.2	13.5	10.2		3.23	1	0.0002439	0.001735
		FALSE	High	Sequest HT (A2)	Unambiguous	[R].iVATLPYIk.[Q]	N-Term(TMTpro); K9(TMTpro)	1	P30876	P30876	0	3	0.6052	0	1	1	542.687	1626.05	1626.05	-1.48	-0.0008	HCD (High Energy Collision Dissociation)	MS2	34.5798	67.5		86	118.037	44445	010_2019_08_019_R_Wijeratne_021420_EF_F8.raw	F70.8	120.8	135	140.3	51.3	28.9	12.4	14	11.8	148.5	137.4	152.1	62.5	26.3	20.6	5.9	11.6		2.71	1	0.0002468	0.001814
		FALSE	High	Sequest HT (A2)	Unambiguous	[R].iVATLPYIk.[Q]	N-Term(TMTpro); K9(TMTpro)	1	P30876	P30876	0	3	0.5655	0	1	1	542.688	1626.05	1626.05	0.22	0.00012	HCD (High Energy Collision Dissociation)	MS2	19.066	56.5	-50	87	136.874	74918	2020_10_137_Wijeratne_CETSA-UPR-480TechRep_AB_F1-8.raw	F67.8	127.4	125.1	106.9	28.2	18.3	13	7.1	9	144.2	137.6	108	31.5	28.3	12.3	3.8	3.8		2.67	1	0.0008625	0.006181
		FALSE	High	Sequest HT (A2)	Unambiguous	[R].iVATLPYIk.[Q]	N-Term(TMTpro); K9(TMTpro)	1	P30876	P30876	0	3	0.6526	0	1	1	542.689	1626.05	1626.05	2.32	0.00126	HCD (High Energy Collision Dissociation)	MS2	36.0255	14	-50	87	136.733	73903	2020_10_137_Wijeratne_CETSA-UPR-480TechRep_GH_F1-8.raw	F69.10	35	29.1	32.9	9.9	4.1	3.4	1.9	4.5	28.9	27.4	25.7	10.8	5.1	5				2.13	1	0.001205	0.00837
		FALSE	High	Sequest HT (A2)	Unambiguous	[R].iVATLPYIk.[Q]	N-Term(TMTpro); K9(TMTpro)	1	P30876	P30876	0	3	0.6611	0	1	1	542.689	1626.05	1626.05	2.03	0.0011	HCD (High Energy Collision Dissociation)	MS2	67.3917	71.7	-50	87	134.545	74533	2020_10_137_Wijeratne_CETSA-UPR-480TechRep_CD_F1-8.raw	F68.8	138.4	146	138.3	49.1	43.2	21	9.8	7.4	145.6	146.1	162.3	69.6	38.3	22.9	3.3	6.1		2.39	1	0.001217	0.008448
		FALSE	High	Sequest HT (A2)	Unambiguous	[R].iVATLPYIk.[Q]	N-Term(TMTpro); K9(TMTpro)	1	P30876	P30876	0	3	0.5254	0	1	1	542.688	1626.05	1626.05	0.19	0.0001	HCD (High Energy Collision Dissociation)	MS2	31.9044	71.1		86	118.114	44587	010_2019_08_019_R_Wijeratne_021420_GH_F8.raw	F71.8	125.1	142.8	145.5	59.8	32.3	25.9	26.7	14.6	153.8	142.8	137.1	54.8	36.2	14.4	11.5	14.8		2.95	1	0.002169	0.01654
		FALSE	High	Sequest HT (A2)	Unambiguous	[R].iVATLPYIk.[Q]	N-Term(TMTpro); K9(TMTpro)	1	P30876	P30876	0	3	0.4558	0	1	1	542.688	1626.05	1626.05	0.96	0.00052	HCD (High Energy Collision Dissociation)	MS2	15.7819	81.1		86	119.906	45339	010_2019_08_019_R_Wijeratne_021420_AB_F8.raw	F64.8	156.7	145.7	144.2	61.9	34.9	27.1	25.1	27.1	168	179.2	146.2	65.5	56.4	30.3	15.6	13.7		2.83	1	0.00346	0.03244
	FALSE	High	[R].GNEVLYNGFTGR.[K]	1xTMTpro [N-Term]	0.000411578	0.000129361	1	1	7	P30876	P30876 [1024-1035]		0	1630.85																	91.2	101	168.5	182.5	259.9	276.4	101.7	82.8	171.8	169.3	266.5	269.9	82.6	97	183.9	147.1	257.9	243.3	26.1	41.8	61.2	59.7	97.2	92.6	21.5	17.1	59.3	42.3	60.5	64.9	13.9	13.4	27.3	21	41.8	30	14.1	8.2	17.6	11.8	43.8	23.9	7.8	7.6	18.4	10.8	27.2	27																																																																		High	Not Found	High	Not Found	High	Not Found	High	Not Found	High	Not Found	High	Not Found	High	Not Found	High	Not Found	High	Not Found	High	Not Found	High	Not Found	High	Not Found	High	Not Found	High	Not Found	High	Not Found	High	Not Found	Not Found	High	Not Found	High	High	Not Found	High	Not Found	High	Not Found	High	Not Found	Not Found	High	Not Found	High	High	Not Found	High	Not Found	High	Not Found	High	Not Found	Not Found	High	Not Found	High	High	Not Found	High	Not Found	High	Not Found	High	Not Found	Not Found	High	Not Found	High	High	Not Found	High	Not Found	High	Not Found	High	Not Found	Not Found	High	Not Found	High	High	Not Found	High	Not Found	High	Not Found	High	Not Found	Not Found	High	Not Found	High	High	Not Found	High	Not Found	High	Not Found	High	Not Found	Not Found	High	Not Found	High	High	Not Found	High	Not Found	High	Not Found	High	Not Found	Not Found	High	Not Found	High	High	Not Found	High	Not Found	High	Not Found	High	Not Found	High	6.322e-05	0.000117	2.41
		Checked	Confidence	Identifying Node	PSM Ambiguity	Annotated Sequence	Modifications	# Proteins	Master Protein Accessions	Protein Accessions	# Missed Cleavages	Charge	DeltaScore	DeltaCn	Rank	Search Engine Rank	m/z [Da]	MH+ [Da]	Theo. MH+ [Da]	DeltaM [ppm]	Deltam/z [Da]	Activation Type	MS Order	Isolation Interference [%]	Average Reporter S/N	Comp. Voltage [V]	Ion Inject Time [ms]	RT [min]	First Scan	Spectrum File	File ID	Abundance: 126	Abundance: 127N	Abundance: 127C	Abundance: 128N	Abundance: 128C	Abundance: 129N	Abundance: 129C	Abundance: 130N	Abundance: 130C	Abundance: 131N	Abundance: 131C	Abundance: 132N	Abundance: 132C	Abundance: 133N	Abundance: 133C	Abundance: 134N	Quan Info	XCorr	# Protein Groups	Percolator q-Value	Percolator PEP
		FALSE	High	Sequest HT (A2)	Unambiguous	[R].gNEVLYNGFTGR.[K]	N-Term(TMTpro)	1	P30876	P30876	0	2	0.6266	0	1	1	815.929	1630.85	1630.85	0.35	0.00028	HCD (High Energy Collision Dissociation)	MS2	31.2985	84.5	-50	87	81.6953	43933	2020_10_137_Wijeratne_CETSA-UPR-480TechRep_EF_F1-5.raw	F66.5	168.5	171.8	183.9	61.2	59.3	27.3	17.6	18.4	182.5	169.3	147.1	59.7	42.3	21	11.8	10.8		2.41	1	6.322e-05	0.000117
		FALSE	High	Sequest HT (A2)	Unambiguous	[R].gNEVLYNGFTGR.[K]	N-Term(TMTpro)	1	P30876	P30876	0	3	0.5751	0	1	1	544.289	1630.85	1630.85	0.13	7e-05	HCD (High Energy Collision Dissociation)	MS2	57.3165	110.1		67.047	65.5455	23905	010_2019_08_019_R_Wijeratne_021420_AB_F5.raw	F64.5	195.9	158.9	168.9	85.3	59.8	64	39.3	40.6	207.3	184.7	189.5	132.3	80.6	66.7	50.9	36.9		2.33	1	0.0001215	0.0007004
		FALSE	High	Sequest HT (A2)	Unambiguous	[R].gNEVLYNGFTGR.[K]	N-Term(TMTpro)	1	P30876	P30876	0	3	0.6695	0	1	1	544.286	1630.84	1630.85	-4.75	-0.00258	HCD (High Energy Collision Dissociation)	MS2	67.9365	30.7	-50	87	83.4271	44754	2020_10_137_Wijeratne_CETSA-UPR-480TechRep_CD_F1-4.raw	F68.4	46.2	41	45.7	23.9	26.5	12.7	13.7	11.9	55.5	50.8	63.3	36.2	21.1	16.3	13.9	12.8		2.36	1	0.0001854	0.001242
		FALSE	High	Sequest HT (A2)	Unambiguous	[R].gNEVLYNGFTGR.[K]	N-Term(TMTpro)	1	P30876	P30876	0	2	0.7155	0	1	1	815.931	1630.86	1630.85	2.7	0.0022	HCD (High Energy Collision Dissociation)	MS2	24.9983	45.5	-50	87	83.3243	44696	2020_10_137_Wijeratne_CETSA-UPR-480TechRep_CD_F1-4.raw	F68.4	91.2	101.7	82.6	26.1	21.5	13.9	14.1	7.8	101	82.8	97	41.8	17.1	13.4	8.2	7.6		2.39	1	0.0003202	0.002441
		FALSE	High	Sequest HT (A2)	Unambiguous	[R].gNEVLYNGFTGR.[K]	N-Term(TMTpro)	1	P30876	P30876	0	3	0.5726	0	1	1	544.289	1630.85	1630.85	0.19	0.00011	HCD (High Energy Collision Dissociation)	MS2	67.7308	51.4	-50	87	84.0317	44718	2020_10_137_Wijeratne_CETSA-UPR-480TechRep_CD_F1-5.raw	F68.5	68	74.5	84.4	41.3	32.9	25.6	26.5	24	82.8	73.7	92.3	71.1	46.2	31.3	22	25.7		2.48	1	0.001073	0.007469
		FALSE	High	Sequest HT (A2)	Unambiguous	[R].gNEVLYNGFTGR.[K]	N-Term(TMTpro)	1	P30876	P30876	0	2	0.6376	0	1	1	815.931	1630.85	1630.85	1.92	0.00156	HCD (High Energy Collision Dissociation)	MS2	0	62.2	-50	87	83.5636	44897	2020_10_137_Wijeratne_CETSA-UPR-480TechRep_GH_F1-4b.raw	F69.5	117.4	129.3	131.1	46.6	29.3	18.7	20.6	11.7	138.2	124.5	116.8	43	28.3	14.4	12	13.9		1.49	1	0.001688	0.01222
		FALSE	High	Sequest HT (A2)	Unambiguous	[R].gNEVLYNGFTGR.[K]	N-Term(TMTpro)	1	P30876	P30876	0	2	0.5667	0	1	1	815.929	1630.85	1630.85	-0.68	-0.00055	HCD (High Energy Collision Dissociation)	MS2	22.8585	67.9	-50	87	83.3526	44839	2020_10_137_Wijeratne_CETSA-UPR-480TechRep_GH_F1-5.raw	F69.6	142.5	137.2	126.8	50.6	31.2	23.1	23.2	15.5	138.2	145.4	126.5	49.6	36.6	15.6	11.9	13.1		1.8	1	0.001828	0.01349
	FALSE	High	[R].ELDDRDHYGNK.[R]	1xTMTpro [K11]; 1xTMTpro [N-Term]	0.000489493	0.000129361	1	1	10	P30876	P30876 [381-391]		1	1970.02	316.7	313.3	269.8	301.1	234.6	242.6	77.1	74	44.6	26.7	26.7	25.5	16.5	9.5	12.4	2.8	280.8	337.7	259.4	287.8	420.4	475.2	309.1	308.3	250.8	246.5	447.2	470.6	290.5	307.2	282.3	215.8	491	398.9	85.5	123	102.4	101.2	171.6	142.8	73.2	55.7	99.3	59.7	90.1	103.6	24.8	27.8	60.4	44.4	67.1	47.8	26.3	15.7	49.4	42.1	72.1	40	17.5	14.7	45.3	39.7	47.3	42.7																																																																		Not Found	High	Not Found	High	Not Found	High	Not Found	High	Not Found	High	Not Found	High	Not Found	High	Not Found	High	Not Found	High	Not Found	High	Not Found	High	Not Found	High	Not Found	High	Not Found	High	Not Found	High	Not Found	High	Not Found	High	Not Found	High	High	Not Found	High	Not Found	High	Not Found	High	Not Found	Not Found	High	Not Found	High	High	Not Found	High	Not Found	High	Not Found	High	Not Found	Not Found	High	Not Found	High	High	Not Found	High	Not Found	High	Not Found	High	Not Found	Not Found	High	Not Found	High	High	Not Found	High	Not Found	High	Not Found	High	Not Found	Not Found	High	Not Found	High	High	Not Found	High	Not Found	High	Not Found	High	Not Found	Not Found	High	Not Found	High	High	Not Found	High	Not Found	High	Not Found	High	Not Found	Not Found	High	Not Found	High	High	Not Found	High	Not Found	High	Not Found	High	Not Found	Not Found	High	Not Found	High	High	Not Found	High	Not Found	High	Not Found	High	Not Found	High	6.383e-05	0.0001349	3.75
		Checked	Confidence	Identifying Node	PSM Ambiguity	Annotated Sequence	Modifications	# Proteins	Master Protein Accessions	Protein Accessions	# Missed Cleavages	Charge	DeltaScore	DeltaCn	Rank	Search Engine Rank	m/z [Da]	MH+ [Da]	Theo. MH+ [Da]	DeltaM [ppm]	Deltam/z [Da]	Activation Type	MS Order	Isolation Interference [%]	Average Reporter S/N	Comp. Voltage [V]	Ion Inject Time [ms]	RT [min]	First Scan	Spectrum File	File ID	Abundance: 126	Abundance: 127N	Abundance: 127C	Abundance: 128N	Abundance: 128C	Abundance: 129N	Abundance: 129C	Abundance: 130N	Abundance: 130C	Abundance: 131N	Abundance: 131C	Abundance: 132N	Abundance: 132C	Abundance: 133N	Abundance: 133C	Abundance: 134N	Quan Info	XCorr	# Protein Groups	Percolator q-Value	Percolator PEP
		FALSE	High	Sequest HT (A2)	Unambiguous	[R].eLDDRDHYGNk.[R]	N-Term(TMTpro); K11(TMTpro)	1	P30876	P30876	1	4	0.5479	0	1	1	493.262	1970.02	1970.02	0.94	0.00046	HCD (High Energy Collision Dissociation)	MS2	54.5249	194.2	-50	87	35.4941	17788	2020_10_137_Wijeratne_CETSA-UPR-480TechRep_AB_F1-3.raw	F67.3	464.7	384.5	371.9	124.2	62.5	51.7	29.2	32.7	466.5	434.1	390.1	130.6	66.1	52.3	26.3	20		3.03	1	6.383e-05	0.0001475
		FALSE	High	Sequest HT (A2)	Unambiguous	[R].eLDDRDHYGNk.[R]	N-Term(TMTpro); K11(TMTpro)	1	P30876	P30876	1	4	0.5867	0	1	1	493.262	1970.03	1970.02	2.58	0.00127	HCD (High Energy Collision Dissociation)	MS2	33.6332	143.6	-50	83.584	34.391	17108	2020_10_137_Wijeratne_CETSA-UPR-480TechRep_CD_F1-2.raw	F68.2	280.8	309.1	290.5	85.5	73.2	24.8	26.3	17.5	337.7	308.3	307.2	123	55.7	27.8	15.7	14.7		3.75	1	6.383e-05	0.0001349
		FALSE	High	Sequest HT (A2)	Unambiguous	[R].eLDDRDHYGNk.[R]	N-Term(TMTpro); K11(TMTpro)	1	P30876	P30876	1	4	0.57	0	1	1	493.261	1970.02	1970.02	0.21	0.0001	HCD (High Energy Collision Dissociation)	MS2	8.80204	124.6	-50	58.145	37.1134	18281	2020_10_137_Wijeratne_CETSA-UPR-480TechRep_AB_F1-2.raw	F67.2	316.7	269.8	234.6	77.1	44.6	26.7	16.5	12.4	313.3	301.1	242.6	74	26.7	25.5	9.5	2.8		4.14	1	8.052e-05	0.0002987
		FALSE	High	Sequest HT (A2)	Unambiguous	[R].eLDDRDHYGNk.[R]	N-Term(TMTpro); K11(TMTpro)	1	P30876	P30876	1	4	0.5969	0	1	1	493.261	1970.02	1970.02	0.03	2e-05	HCD (High Energy Collision Dissociation)	MS2	24.7273	56	-50	87	33.6258	16498	2020_10_137_Wijeratne_CETSA-UPR-480TechRep_EF_F1-1.raw	F66.1	121.2	115.9	134.2	34.9	34.3	17	12.8	10.7	126.9	116.2	91.4	34.1	18	10.5	10.6	6.9		2.58	1	8.68e-05	0.0003715
		FALSE	High	Sequest HT (A2)	Unambiguous	[R].eLDDRDHYGNk.[R]	N-Term(TMTpro); K11(TMTpro)	1	P30876	P30876	1	4	0.6349	0	1	1	493.26	1970.02	1970.02	-1.25	-0.00062	HCD (High Energy Collision Dissociation)	MS2	67.1838	60.3	-50	87	37.6991	18027	2020_10_137_Wijeratne_CETSA-UPR-480TechRep_AB_F1-1.raw	F67.1	146.3	126	119.1	31.1	20.3	18	13.4	10.1	139.1	136.6	117.6	38.4	19.2	17	7.3	4.6		2.52	1	0.0001036	0.000524
		FALSE	High	Sequest HT (A2)	Unambiguous	[R].eLDDRDHYGNk.[R]	N-Term(TMTpro); K11(TMTpro)	1	P30876	P30876	1	4	0.5962	0	1	1	493.261	1970.02	1970.02	0.6	0.00029	HCD (High Energy Collision Dissociation)	MS2	57.3611	41.5	-50	87	34.9472	16979	2020_10_137_Wijeratne_CETSA-UPR-480TechRep_CD_F1-1.raw	F68.1	73.7	83	100.3	27.5	19.7	5.8	10.4	5.9	85.6	84.5	94.6	35.5	11.8	10.4	7.7	7.6		2.08	1	0.0001141	0.0005816
		FALSE	High	Sequest HT (A2)	Unambiguous	[R].eLDDRDHYGNk.[R]	N-Term(TMTpro); K11(TMTpro)	1	P30876	P30876	1	4	0.6348	0	1	1	493.26	1970.02	1970.02	-1.92	-0.00095	HCD (High Energy Collision Dissociation)	MS2	7.45134	81.9	-50	87	33.1268	16222	2020_10_137_Wijeratne_CETSA-UPR-480TechRep_GH_F1-1.raw	F69.1	168.3	173.1	198.7	58.8	25.8	15.3	17.4	9.8	190.6	187.3	170.4	40	28.6	11.5	7.5	7.9		3.45	1	0.0001215	0.0007301
		FALSE	High	Sequest HT (A2)	Unambiguous	[R].eLDDRDHYGNk.[R]	N-Term(TMTpro); K11(TMTpro)	1	P30876	P30876	1	4	0.4706	0	1	1	493.261	1970.02	1970.02	-0.49	-0.00024	HCD (High Energy Collision Dissociation)	MS2	21.4943	43.9	-50	87	33.1908	16667	2020_10_137_Wijeratne_CETSA-UPR-480TechRep_GH_F1-2.raw	F69.2	82.1	83.3	92.9	35	21.4	16.4	18.7	13	90.9	94.2	71.4	29.3	23	10.7	9.6	11.2		1.87	1	0.0003142	0.002305
		FALSE	High	Sequest HT (A2)	Unambiguous	[R].eLDDRDHYGNk.[R]	N-Term(TMTpro); K11(TMTpro)	1	P30876	P30876	1	4	0.6181	0	1	1	493.26	1970.02	1970.02	-1.63	-0.0008	HCD (High Energy Collision Dissociation)	MS2	34.9761	94.6	-50	87	32.5469	16565	2020_10_137_Wijeratne_CETSA-UPR-480TechRep_GH_F1-3.raw	F69.3	170	190.8	199.4	77.8	42.9	35.4	36	24.5	193.7	189.1	157.1	73.5	52	25.6	22.9	23.6		2.88	1	0.001441	0.01016
		FALSE	High	Sequest HT (A2)	Unambiguous	[R].eLDDRDHYGNk.[R]	N-Term(TMTpro); K11(TMTpro)	1	P30876	P30876	1	4	0.3397	0	1	1	493.261	1970.02	1970.02	-0.14	-7e-05	HCD (High Energy Collision Dissociation)	MS2	48.3676	80.7	-50	87	32.6894	16504	2020_10_137_Wijeratne_CETSA-UPR-480TechRep_EF_F1-3.raw	F66.3	138.2	134.9	148.1	67.5	65	43.4	36.6	34.6	160.9	130.3	124.4	67.1	41.7	33.9	31.5	32.8		2.09	1	0.008738	0.1017
	FALSE	High	[K].QEVPIIIVFR.[A]	1xTMTpro [N-Term]	0.000564212	0.000129361	1	1	8	P30876	P30876 [265-274]		0	1517.94	224	204.3	187.9	206.5	169.3	167.1	63.6	66.8	28.4	43	25.6	23.4	15.3	14.9	12.6	11	235.2	245.5	309.4	345.4	241.1	269.6	220.4	228.9	318.5	313.5	273	248.2	218.5	231.8	318.6	297.4	271.8	251.4	73.7	102.5	102.7	116.4	92.4	94.3	55.5	49.5	78.2	66.4	53.1	58.6	26	29.9	42.9	35	32.5	25.8	24.3	12.8	35.7	22	34.6	24.6	17.7	13.8	22.3	21.7	26.1	20.4																			53.31	49.84	74.28	72.04			56.69	47.93	66.56	74.87			60.73	32.58	73.03	67.18			65.87	24.94	67.24	61.03			70.08	40.41	74.39	70.13			51.75	51.53	82.38	37.8			49	60.53	87.93	63.11			76.44	57.28	63.45	62.3		Not Found	High	Not Found	High	Not Found	High	Not Found	High	Not Found	High	Not Found	High	Not Found	High	Not Found	High	Not Found	High	Not Found	High	Not Found	High	Not Found	High	Not Found	High	Not Found	High	Not Found	High	Not Found	High	Not Found	High	Not Found	High	High	High	High	High	High	High	High	High	Not Found	High	Not Found	High	High	High	High	High	High	High	High	High	Not Found	High	Not Found	High	High	High	High	High	High	High	High	High	Not Found	High	Not Found	High	High	High	High	High	High	High	High	High	Not Found	High	Not Found	High	High	High	High	High	High	High	High	High	Not Found	High	Not Found	High	High	High	High	High	High	High	High	High	Not Found	High	Not Found	High	High	High	High	High	High	High	High	High	Not Found	High	Not Found	High	High	High	High	High	High	High	High	High	High	6.383e-05	0.0001516	2.36
		Checked	Confidence	Identifying Node	PSM Ambiguity	Annotated Sequence	Modifications	# Proteins	Master Protein Accessions	Protein Accessions	# Missed Cleavages	Charge	DeltaScore	DeltaCn	Rank	Search Engine Rank	m/z [Da]	MH+ [Da]	Theo. MH+ [Da]	DeltaM [ppm]	Deltam/z [Da]	Activation Type	MS Order	Isolation Interference [%]	Average Reporter S/N	Comp. Voltage [V]	Ion Inject Time [ms]	RT [min]	First Scan	Spectrum File	File ID	Abundance: 126	Abundance: 127N	Abundance: 127C	Abundance: 128N	Abundance: 128C	Abundance: 129N	Abundance: 129C	Abundance: 130N	Abundance: 130C	Abundance: 131N	Abundance: 131C	Abundance: 132N	Abundance: 132C	Abundance: 133N	Abundance: 133C	Abundance: 134N	Quan Info	XCorr	# Protein Groups	Percolator q-Value	Percolator PEP
		FALSE	High	Sequest HT (A2)	Unambiguous	[K].qEVPIIIVFR.[A]	N-Term(TMTpro)	1	P30876	P30876	0	2	0.6314	0	1	1	759.47	1517.93	1517.94	-3.46	-0.00263	HCD (High Energy Collision Dissociation)	MS2	42.5356	91.5	-50	87	147.425	80132	2020_10_137_Wijeratne_CETSA-UPR-480TechRep_AB_F1-7.raw	F67.7	224	187.9	169.3	63.6	28.4	25.6	15.3	12.6	204.3	206.5	167.1	66.8	43	23.4	14.9	11		2.36	1	6.383e-05	0.0001516
		FALSE	High	Sequest HT (A2)	Unambiguous	[K].qEVPIIIVFR.[A]	N-Term(TMTpro)	1	P30876	P30876	0	2	0.6377	0	1	1	759.472	1517.94	1517.94	-0.67	-0.00051	HCD (High Energy Collision Dissociation)	MS2	0	111.6	-50	87	145.953	79766	2020_10_137_Wijeratne_CETSA-UPR-480TechRep_CD_F1-7.raw	F68.7	235.2	220.4	218.5	73.7	55.5	26	24.3	17.7	245.5	228.9	231.8	102.5	49.5	29.9	12.8	13.8		2.76	1	7.41e-05	0.0002442
		FALSE	High	Sequest HT (A2)	Unambiguous	[K].qEVPIIIVFR.[A]	N-Term(TMTpro)	1	P30876	P30876	0	2	0.5417	0	1	1	759.471	1517.93	1517.94	-1.76	-0.00133	HCD (High Energy Collision Dissociation)	MS2	49.1299	105.3		23.233	131.126	50007	010_2019_08_019_R_Wijeratne_021420_EF_F7.raw	F70.7	208.1	208.3	201.3	62	45.4	29.2	24.9	12.2	239	220.3	235.2	97.4	49.5	23.9	13.9	14.1		2.16	1	0.0001015	0.0005049
		FALSE	High	Sequest HT (A2)	Unambiguous	[K].qEVPIIIVFR.[A]	N-Term(TMTpro)	1	P30876	P30876	0	2	0.4885	0	1	1	759.47	1517.93	1517.94	-3.16	-0.0024	HCD (High Energy Collision Dissociation)	MS2	42.6261	73	-50	87	145.992	79281	2020_10_137_Wijeratne_CETSA-UPR-480TechRep_GH_F1-7.raw	F69.9	134.5	163.8	153.5	55.1	29.6	16.7	16.7	16.1	153.7	137.7	150	59.4	34	19.6	15.2	12.7		1.74	1	0.0001141	0.0006532
		FALSE	High	Sequest HT (A2)	Unambiguous	[K].qEVPIIIVFR.[A]	N-Term(TMTpro)	1	P30876	P30876	0	2	0.533	0	1	1	759.471	1517.93	1517.94	-1.74	-0.00132	HCD (High Energy Collision Dissociation)	MS2	16.0195	122.4	-50	87	144.786	79149	2020_10_137_Wijeratne_CETSA-UPR-480TechRep_EF_F1-7.raw	F66.7	268.2	261.2	286.5	90.1	74.8	32.4	27.5	21.6	266.2	238.5	206.4	75.6	52	27	16.6	13.9		2.27	1	0.0006976	0.005153
		FALSE	High	Sequest HT (A2)	Unambiguous	[K].qEVPIIIVFR.[A]	N-Term(TMTpro)	1	P30876	P30876	0	2	0.4573	0	1	1	759.472	1517.94	1517.94	-0.63	-0.00047	HCD (High Energy Collision Dissociation)	MS2	0	101.3	-50	87	145.369	80271	2020_10_137_Wijeratne_CETSA-UPR-480TechRep_EF_F1-8.raw	F66.8	191.7	225.8	217.8	80	59.8	30.5	23.8	19.3	232.9	207.7	169.6	63.5	37.1	24.3	18.1	19.4		2.34	1	0.001046	0.007314
		FALSE	High	Sequest HT (A2)	Unambiguous	[K].qEVPIIIVFR.[A]	N-Term(TMTpro)	1	P30876	P30876	0	2	0.184	0	1	1	759.474	1517.94	1517.94	2.11	0.0016	HCD (High Energy Collision Dissociation)	MS2	17.7917	218.4		86	130.917	50044	010_2019_08_019_R_Wijeratne_021420_GH_F8.raw	F71.8	432.1	455.1	481.3	155	95.3	63.3	71.6	42.3	472.9	447.5	421.5	149.6	100.9	33.9	39.7	32.7		1.63	1	0.00633	0.07014
		FALSE	High	Sequest HT (A2)	Unambiguous	[K].qEVPIIIVFR.[A]	N-Term(TMTpro)	1	P30876	P30876	0	2	0.3333	0	1	1	759.471	1517.93	1517.94	-1.69	-0.00128	HCD (High Energy Collision Dissociation)	MS2	73.8449	71.5	-50	87	147.276	80068	2020_10_137_Wijeratne_CETSA-UPR-480TechRep_AB_F1-6.raw	F67.6	128.8	123.8	117.9	68.6	37.4	42	20.1	20	142.4	132.6	126.9	78.9	30.9	35.7	17.9	20.3		1.53	1	0.007161	0.08144
	FALSE	High	[R].DGAPSPMMPNEAR.[L]	1xTMTpro [N-Term]	0.000667445	0.000152836	1	1	1	P30876	P30876 [102-114]		0	1676.81																	74.7	83.1					73.3	91.4					92.2	83.1					47.6	61.5					32.3	31.9					23.9	21.8					26.4	15.2					17.4	20.2																																																																						Not Found	Not Found	Not Found	Not Found	Not Found	Not Found	Not Found	Not Found	Not Found	Not Found	Not Found	Not Found	Not Found	Not Found	Not Found	Not Found	Not Found	Not Found	Not Found	Not Found	Not Found	Not Found	Not Found	Not Found	Not Found	Not Found	Not Found	Not Found	Not Found	Not Found	Not Found	Not Found	Not Found	High	Not Found	High	Not Found	Not Found	Not Found	Not Found	Not Found	Not Found	Not Found	Not Found	Not Found	High	Not Found	High	Not Found	Not Found	Not Found	Not Found	Not Found	Not Found	Not Found	Not Found	Not Found	High	Not Found	High	Not Found	Not Found	Not Found	Not Found	Not Found	Not Found	Not Found	Not Found	Not Found	High	Not Found	High	Not Found	Not Found	Not Found	Not Found	Not Found	Not Found	Not Found	Not Found	Not Found	High	Not Found	High	Not Found	Not Found	Not Found	Not Found	Not Found	Not Found	Not Found	Not Found	Not Found	High	Not Found	High	Not Found	Not Found	Not Found	Not Found	Not Found	Not Found	Not Found	Not Found	Not Found	High	Not Found	High	Not Found	Not Found	Not Found	Not Found	Not Found	Not Found	Not Found	Not Found	Not Found	High	Not Found	High	Not Found	Not Found	Not Found	Not Found	Not Found	Not Found	Not Found	Not Found	High	6.555e-05	0.0001745	3.17
		Checked	Confidence	Identifying Node	PSM Ambiguity	Annotated Sequence	Modifications	# Proteins	Master Protein Accessions	Protein Accessions	# Missed Cleavages	Charge	DeltaScore	DeltaCn	Rank	Search Engine Rank	m/z [Da]	MH+ [Da]	Theo. MH+ [Da]	DeltaM [ppm]	Deltam/z [Da]	Activation Type	MS Order	Isolation Interference [%]	Average Reporter S/N	Comp. Voltage [V]	Ion Inject Time [ms]	RT [min]	First Scan	Spectrum File	File ID	Abundance: 126	Abundance: 127N	Abundance: 127C	Abundance: 128N	Abundance: 128C	Abundance: 129N	Abundance: 129C	Abundance: 130N	Abundance: 130C	Abundance: 131N	Abundance: 131C	Abundance: 132N	Abundance: 132C	Abundance: 133N	Abundance: 133C	Abundance: 134N	Quan Info	XCorr	# Protein Groups	Percolator q-Value	Percolator PEP
		FALSE	High	Sequest HT (A2)	Unambiguous	[R].dGAPSPMMPNEAR.[L]	N-Term(TMTpro)	1	P30876	P30876	0	3	0.6719	0	1	1	559.605	1676.8	1676.81	-2.4	-0.00134	HCD (High Energy Collision Dissociation)	MS2	36.4344	49.7	-50	87	59.6344	31423	2020_10_137_Wijeratne_CETSA-UPR-480TechRep_CD_F1-3.raw	F68.3	74.7	73.3	92.2	47.6	32.3	23.9	26.4	17.4	83.1	91.4	83.1	61.5	31.9	21.8	15.2	20.2		3.17	1	6.555e-05	0.0001745
	FALSE	High	[R].LTFASTLSHLR.[R]	1xTMTpro [N-Term]	0.000958749	0.000163865	1	1	3	P30876	P30876 [473-483]		0	1549.9																	72.8	86.4					82.8	92					88.5	77.6					24.5	38.7					24.6	19.6					10.9	10.9					12.8	10.5					11.3	8.1																																																																						High	High	High	High	High	High	High	High	High	High	High	High	High	High	High	High	High	High	High	High	High	High	High	High	High	High	High	High	High	High	High	High	Not Found	High	Not Found	High	Not Found	Not Found	Not Found	Not Found	Not Found	Not Found	Not Found	Not Found	Not Found	High	Not Found	High	Not Found	Not Found	Not Found	Not Found	Not Found	Not Found	Not Found	Not Found	Not Found	High	Not Found	High	Not Found	Not Found	Not Found	Not Found	Not Found	Not Found	Not Found	Not Found	Not Found	High	Not Found	High	Not Found	Not Found	Not Found	Not Found	Not Found	Not Found	Not Found	Not Found	Not Found	High	Not Found	High	Not Found	Not Found	Not Found	Not Found	Not Found	Not Found	Not Found	Not Found	Not Found	High	Not Found	High	Not Found	Not Found	Not Found	Not Found	Not Found	Not Found	Not Found	Not Found	Not Found	High	Not Found	High	Not Found	Not Found	Not Found	Not Found	Not Found	Not Found	Not Found	Not Found	Not Found	High	Not Found	High	Not Found	Not Found	Not Found	Not Found	Not Found	Not Found	Not Found	Not Found	High	7.41e-05	0.0002407	3.47
		Checked	Confidence	Identifying Node	PSM Ambiguity	Annotated Sequence	Modifications	# Proteins	Master Protein Accessions	Protein Accessions	# Missed Cleavages	Charge	DeltaScore	DeltaCn	Rank	Search Engine Rank	m/z [Da]	MH+ [Da]	Theo. MH+ [Da]	DeltaM [ppm]	Deltam/z [Da]	Activation Type	MS Order	Isolation Interference [%]	Average Reporter S/N	Comp. Voltage [V]	Ion Inject Time [ms]	RT [min]	First Scan	Spectrum File	File ID	Abundance: 126	Abundance: 127N	Abundance: 127C	Abundance: 128N	Abundance: 128C	Abundance: 129N	Abundance: 129C	Abundance: 130N	Abundance: 130C	Abundance: 131N	Abundance: 131C	Abundance: 132N	Abundance: 132C	Abundance: 133N	Abundance: 133C	Abundance: 134N	Quan Info	XCorr	# Protein Groups	Percolator q-Value	Percolator PEP
		FALSE	High	Sequest HT (A2)	Unambiguous	[R].lTFASTLSHLR.[R]	N-Term(TMTpro)	1	P30876	P30876	0	3	0.464	0	1	1	517.304	1549.9	1549.9	-2.06	-0.00107	HCD (High Energy Collision Dissociation)	MS2	71.1011	198.3		37.724	78.4775	28140	010_2019_08_019_R_Wijeratne_021420_AB_F8.raw	F64.8	385.8	356.2	354.8	157.4	86	69.3	43.3	40.8	430.1	433.9	372.9	199.9	123.6	60.1	37.1	21.2		3.47	1	7.41e-05	0.0002407
		FALSE	High	Sequest HT (A2)	Unambiguous	[R].lTFASTLSHLR.[R]	N-Term(TMTpro)	1	P30876	P30876	0	3	0.4318	0	1	1	517.305	1549.9	1549.9	-1.94	-0.001	HCD (High Energy Collision Dissociation)	MS2	49.6606	42	-50	87	99.3223	54802	2020_10_137_Wijeratne_CETSA-UPR-480TechRep_CD_F1-8.raw	F68.8	72.8	82.8	88.5	24.5	24.6	10.9	12.8	11.3	86.4	92	77.6	38.7	19.6	10.9	10.5	8.1		2.2	1	0.0001015	0.0005048
		FALSE	High	Sequest HT (A2)	Unambiguous	[R].lTFASTLSHLR.[R]	N-Term(TMTpro)	1	P30876	P30876	0	3	0.1909	0	1	1	517.306	1549.9	1549.9	1.54	0.00079	HCD (High Energy Collision Dissociation)	MS2	90.8238	54.9	-50	87	102.516	55700	2020_10_137_Wijeratne_CETSA-UPR-480TechRep_AB_F1-8.raw	F67.8	102.8	87.6	85.7	45.5	27.6	36.6	21.6	22.4	88.1	102.5	86.7	52.6	43.2	33.5	24.8	17.8		1.1	1	0.001673	0.01211
	FALSE	High	[K].MATNTVYVFAK.[K]	1xTMTpro [K11]; 1xTMTpro [N-Term]	0.00115137	0.000223707	1	1	4	P30876	P30876 [200-210]		0	1853.05																	319.5	345.7	184.2	189.8			334.5	332.2	181.6	175.4			295.3	368.2	196.9	159.5			135.8	201.3	108.1	96.7			105.9	108.9	101.7	65.6			57.4	58	67.4	55.3			49.4	40.3	62.7	52.8			37.6	42.4	63.7	51.6																																																																				Not Found	High	Not Found	High	Not Found	High	Not Found	High	Not Found	High	Not Found	High	Not Found	High	Not Found	High	Not Found	High	Not Found	High	Not Found	High	Not Found	High	Not Found	High	Not Found	High	Not Found	High	Not Found	High	Not Found	High	Not Found	High	High	Not Found	High	Not Found	Not Found	Not Found	Not Found	Not Found	Not Found	High	Not Found	High	High	Not Found	High	Not Found	Not Found	Not Found	Not Found	Not Found	Not Found	High	Not Found	High	High	Not Found	High	Not Found	Not Found	Not Found	Not Found	Not Found	Not Found	High	Not Found	High	High	Not Found	High	Not Found	Not Found	Not Found	Not Found	Not Found	Not Found	High	Not Found	High	High	Not Found	High	Not Found	Not Found	Not Found	Not Found	Not Found	Not Found	High	Not Found	High	High	Not Found	High	Not Found	Not Found	Not Found	Not Found	Not Found	Not Found	High	Not Found	High	High	Not Found	High	Not Found	Not Found	Not Found	Not Found	Not Found	Not Found	High	Not Found	High	High	Not Found	High	Not Found	Not Found	Not Found	Not Found	Not Found	High	8.052e-05	0.0002851	3.22
		Checked	Confidence	Identifying Node	PSM Ambiguity	Annotated Sequence	Modifications	# Proteins	Master Protein Accessions	Protein Accessions	# Missed Cleavages	Charge	DeltaScore	DeltaCn	Rank	Search Engine Rank	m/z [Da]	MH+ [Da]	Theo. MH+ [Da]	DeltaM [ppm]	Deltam/z [Da]	Activation Type	MS Order	Isolation Interference [%]	Average Reporter S/N	Comp. Voltage [V]	Ion Inject Time [ms]	RT [min]	First Scan	Spectrum File	File ID	Abundance: 126	Abundance: 127N	Abundance: 127C	Abundance: 128N	Abundance: 128C	Abundance: 129N	Abundance: 129C	Abundance: 130N	Abundance: 130C	Abundance: 131N	Abundance: 131C	Abundance: 132N	Abundance: 132C	Abundance: 133N	Abundance: 133C	Abundance: 134N	Quan Info	XCorr	# Protein Groups	Percolator q-Value	Percolator PEP
		FALSE	High	Sequest HT (A2)	Unambiguous	[K].mATNTVYVFAk.[K]	N-Term(TMTpro); K11(TMTpro)	1	P30876	P30876	0	3	0.5745	0	1	1	618.355	1853.05	1853.05	0.54	0.00033	HCD (High Energy Collision Dissociation)	MS2	12.6693	111.4	-50	87	116.139	64234	2020_10_137_Wijeratne_CETSA-UPR-480TechRep_CD_F1-8.raw	F68.8	210.1	215	194.3	86.4	66.2	34.9	27.5	22.4	219	211.6	228.3	125.6	65.1	36.9	22.1	17		3.22	1	8.052e-05	0.0002851
		FALSE	High	Sequest HT (A2)	Unambiguous	[K].mATNTVYVFAk.[K]	N-Term(TMTpro); K11(TMTpro)	1	P30876	P30876	0	3	0.6055	0	1	1	618.357	1853.06	1853.05	3.54	0.00219	HCD (High Energy Collision Dissociation)	MS2	26.3797	65.6	-50	87	117.068	63617	2020_10_137_Wijeratne_CETSA-UPR-480TechRep_CD_F1-7.raw	F68.7	109.4	119.5	101	49.4	39.7	22.5	21.9	15.2	126.7	120.6	139.9	75.7	43.8	21.1	18.2	25.4		2.89	1	9.608e-05	0.0004584
		FALSE	High	Sequest HT (A2)	Unambiguous	[K].mATNTVYVFAk.[K]	N-Term(TMTpro); K11(TMTpro)	1	P30876	P30876	0	3	0.4926	0	1	1	618.355	1853.05	1853.05	1.44	0.00089	HCD (High Energy Collision Dissociation)	MS2	77.4262	86.7	-50	87	118.341	64557	2020_10_137_Wijeratne_CETSA-UPR-480TechRep_AB_F1-8.raw	F67.8	159.1	154.2	135.5	66.7	43.3	40.6	28	33.8	167.5	172.7	130.4	76.6	62.9	51.4	37.8	26.2		2.72	1	0.00021	0.001442
		FALSE	High	Sequest HT (A2)	Unambiguous	[K].mATNTVYVFAk.[K]	N-Term(TMTpro); K11(TMTpro)	1	P30876	P30876	0	3	0.1754	0	1	1	618.353	1853.04	1853.05	-2.74	-0.00169	HCD (High Energy Collision Dissociation)	MS2	24.1743	113.3	-50	87	116.407	64079	2020_10_137_Wijeratne_CETSA-UPR-480TechRep_EF_F1-8.raw	F66.8	184.2	181.6	196.9	108.1	101.7	67.4	62.7	63.7	189.8	175.4	159.5	96.7	65.6	55.3	52.8	51.6		2.11	1	0.0007814	0.005795
	FALSE	High	[R].AGVSQVLNR.[L]	1xTMTpro [N-Term]	0.00257598	0.00038732	1	1	12	P30876	P30876 [464-472]		0	1247.74	842	905.8	706.7	784.6	679	734.5	349.4	443.4	219.6	357.4	257.4	276	209.2	224.5	177.8	156.1	371.5	389	335.8	352.8			367.4	387.5	329	357.1			370.8	357.2	347.4	343.6			176.5	219.6	156.5	248.4			159.8	154	149.2	140.5			118	107.2	96.9	112.8			104.2	87.1	102.9	94.8			89.7	102.1	84.7	115.7																			44.7	53.91					52.26	47.51					58.65	42.14					62.93	26.78					64.91	51.05					65.78	43.63					62.68	56.18					65.79	44.99						High	High	High	High	High	High	High	High	High	High	High	High	High	High	High	High	High	High	High	High	High	High	High	High	High	High	High	High	High	High	High	High	High	High	High	High	High	High	High	High	Not Found	Not Found	Not Found	Not Found	High	High	High	High	High	High	High	High	Not Found	Not Found	Not Found	Not Found	High	High	High	High	High	High	High	High	Not Found	Not Found	Not Found	Not Found	High	High	High	High	High	High	High	High	Not Found	Not Found	Not Found	Not Found	High	High	High	High	High	High	High	High	Not Found	Not Found	Not Found	Not Found	High	High	High	High	High	High	High	High	Not Found	Not Found	Not Found	Not Found	High	High	High	High	High	High	High	High	Not Found	Not Found	Not Found	Not Found	High	High	High	High	High	High	High	High	Not Found	Not Found	Not Found	Not Found	High	0.0001141	0.0006433	1.08
		Checked	Confidence	Identifying Node	PSM Ambiguity	Annotated Sequence	Modifications	# Proteins	Master Protein Accessions	Protein Accessions	# Missed Cleavages	Charge	DeltaScore	DeltaCn	Rank	Search Engine Rank	m/z [Da]	MH+ [Da]	Theo. MH+ [Da]	DeltaM [ppm]	Deltam/z [Da]	Activation Type	MS Order	Isolation Interference [%]	Average Reporter S/N	Comp. Voltage [V]	Ion Inject Time [ms]	RT [min]	First Scan	Spectrum File	File ID	Abundance: 126	Abundance: 127N	Abundance: 127C	Abundance: 128N	Abundance: 128C	Abundance: 129N	Abundance: 129C	Abundance: 130N	Abundance: 130C	Abundance: 131N	Abundance: 131C	Abundance: 132N	Abundance: 132C	Abundance: 133N	Abundance: 133C	Abundance: 134N	Quan Info	XCorr	# Protein Groups	Percolator q-Value	Percolator PEP
		FALSE	High	Sequest HT (A2)	Unambiguous	[R].aGVSQVLNR.[L]	N-Term(TMTpro)	1	P30876	P30876	0	2	0.3333	0	1	1	624.373	1247.74	1247.74	-0.77	-0.00048	HCD (High Energy Collision Dissociation)	MS2	78.3182	272.3	-50	71.59	51.9952	27161	2020_10_137_Wijeratne_CETSA-UPR-480TechRep_CD_F1-7.raw	F68.7	460.1	424.1	417.5	217.3	185.4	139.1	141.3	128.3	458.3	421.9	438.4	307.9	198.6	145	113.6	160.8		1.08	1	0.0001141	0.0006433
		FALSE	High	Sequest HT (A2)	Unambiguous	[R].aGVSQVLNR.[L]	N-Term(TMTpro)	1	P30876	P30876	0	2	0.3894	0	1	1	624.373	1247.74	1247.74	-0.83	-0.00052	HCD (High Energy Collision Dissociation)	MS2	85.3142	267.1	-50	71.298	51.398	26872	2020_10_137_Wijeratne_CETSA-UPR-480TechRep_EF_F1-7.raw	F66.7	450.7	433.4	468.3	217.4	220.3	156	152.2	132.6	482.2	429.8	390.7	221.6	171.4	118.3	111.1	118.1		1.13	1	0.0001141	0.0006568
		FALSE	High	Sequest HT (A2)	Unambiguous	[R].aGVSQVLNR.[L]	N-Term(TMTpro)	1	P30876	P30876	0	2	0.5034	0	1	1	624.374	1247.74	1247.74	0.87	0.00054	HCD (High Energy Collision Dissociation)	MS2	66.2569	251.3	-50	87	51.3156	27609	2020_10_137_Wijeratne_CETSA-UPR-480TechRep_EF_F1-8.raw	F66.8	449	445.2	497.3	196.7	177.1	113.6	94.8	94.9	515.1	474.1	403.9	177	126.9	95.5	77.6	82.7		1.47	1	0.0001569	0.001074
		FALSE	High	Sequest HT (A2)	Unambiguous	[R].aGVSQVLNR.[L]	N-Term(TMTpro)	1	P30876	P30876	0	2	0.5	0	1	1	624.374	1247.74	1247.74	0.49	0.00031	HCD (High Energy Collision Dissociation)	MS2	63.7815	247.5	-50	87	52.8201	27853	2020_10_137_Wijeratne_CETSA-UPR-480TechRep_AB_F1-8.raw	F67.8	549.2	470.8	389	155.7	102.2	106.4	82.4	75.4	533.3	502.8	418.6	186.5	132.6	114.2	76	64.4		1.42	1	0.0001569	0.00107
		FALSE	High	Sequest HT (A2)	Unambiguous	[R].aGVSQVLNR.[L]	N-Term(TMTpro)	1	P30876	P30876	0	2	0.5177	0	1	1	624.373	1247.74	1247.74	0.11	7e-05	HCD (High Energy Collision Dissociation)	MS2	34.4708	210.5		40.254	31.4854	10296	010_2019_08_019_R_Wijeratne_021420_EF_F8.raw	F70.8	335.8	329	347.4	156.5	149.2	96.9	102.9	84.7	352.8	357.1	343.6	248.4	140.5	112.8	94.8	115.7		1.41	1	0.0001907	0.001351
		FALSE	High	Sequest HT (A2)	Unambiguous	[R].aGVSQVLNR.[L]	N-Term(TMTpro)	1	P30876	P30876	0	2	0.1765	0	1	1	624.372	1247.74	1247.74	-1.32	-0.00082	HCD (High Energy Collision Dissociation)	MS2	90.5952	290.7	-50	87	53.1897	27386	2020_10_137_Wijeratne_CETSA-UPR-480TechRep_AB_F1-7.raw	F67.7	543.6	422.2	391.8	250.2	151.7	207.9	134.8	122.8	529.9	453.6	445.9	289.9	229.9	218.9	149.6	109.3		0.85	1	0.0002799	0.002024
		FALSE	High	Sequest HT (A2)	Unambiguous	[R].aGVSQVLNR.[L]	N-Term(TMTpro)	1	P30876	P30876	0	2	0.4194	0	1	1	624.372	1247.74	1247.74	-1.38	-0.00086	HCD (High Energy Collision Dissociation)	MS2	48.3616	152.8	-50	87	50.9838	27668	2020_10_137_Wijeratne_CETSA-UPR-480TechRep_CD_F1-8.raw	F68.8	267.8	249.3	238.5	109.4	97.3	71.3	64.7	54.2	260.4	273.2	262.7	181.3	105.5	77.9	57.2	73.4		1.24	1	0.0003202	0.002439
		FALSE	High	Sequest HT (A2)	Unambiguous	[R].aGVSQVLNR.[L]	N-Term(TMTpro)	1	P30876	P30876	0	2	0.4341	0	1	1	624.373	1247.74	1247.74	-0.05	-3e-05	HCD (High Energy Collision Dissociation)	MS2	46.5944	326.3		73.312	33.1064	10993	010_2019_08_019_R_Wijeratne_021420_CD_F8.raw	F65.8	515.3	541.5	576.5	284.8	262.4	195.3	167.7	148.5	581.2	549.6	485.7	266	224.7	147.4	132.6	141.9		1.29	1	0.0003472	0.002594
		FALSE	High	Sequest HT (A2)	Unambiguous	[R].aGVSQVLNR.[L]	N-Term(TMTpro)	1	P30876	P30876	0	2	0.4307	0	1	1	624.373	1247.74	1247.74	-0.82	-0.00051	HCD (High Energy Collision Dissociation)	MS2	37.871	247.7		51.125	33.3897	11190	010_2019_08_019_R_Wijeratne_021420_AB_F8.raw	F64.8	449.7	382.8	358.2	193.4	117.4	140.5	109.1	96.8	492.3	432.8	399.8	235.3	191.1	154	123.8	86.1		1.37	1	0.0004053	0.003261
		FALSE	High	Sequest HT (A2)	Unambiguous	[R].aGVSQVLNR.[L]	N-Term(TMTpro)	1	P30876	P30876	0	2	0.4173	0	1	1	624.373	1247.74	1247.74	-0.43	-0.00027	HCD (High Energy Collision Dissociation)	MS2	48.0835	210		46.403	33.4192	11200	010_2019_08_019_R_Wijeratne_021420_AB_F8.raw	F64.8	392.3	323.9	320.8	156	102.2	116.9	100.1	81	413.5	351.8	334.7	208.1	166.3	122	100.7	70		1.27	1	0.0004851	0.003772
		FALSE	High	Sequest HT (A2)	Unambiguous	[R].aGVSQVLNR.[L]	N-Term(TMTpro)	1	P30876	P30876	0	2	0.1467	0	1	1	624.373	1247.74	1247.74	-1.08	-0.00067	HCD (High Energy Collision Dissociation)	MS2	84.8939	245.1	-50	87	51.4947	26796	2020_10_137_Wijeratne_CETSA-UPR-480TechRep_EF_F1-6.raw	F66.6	384.4	373	408.7	227.1	233.2	167.7	128.3	115.3	428.8	386.2	344.5	211.8	169.2	116.2	111.6	115.8		0.75	1	0.0006273	0.004633
		FALSE	High	Sequest HT (A2)	Unambiguous	[R].aGVSQVLNR.[L]	N-Term(TMTpro)	1	P30876	P30876	0	2	0.1733	0	1	1	624.373	1247.74	1247.74	0.11	7e-05	HCD (High Energy Collision Dissociation)	MS2	75.052	254.1	-50	87	52.1303	27128	2020_10_137_Wijeratne_CETSA-UPR-480TechRep_CD_F1-6.raw	F68.6	429.1	384.8	416.2	213.4	187.5	118.1	104.6	89.7	442.9	403.7	433.3	327.9	188.6	127.8	92.1	106.5		0.75	1	0.000679	0.004924
	FALSE	High	[K].DPEQLMNTLR.[K]	1xTMTpro [N-Term]	0.00535208	0.000715137	1	1	1	P30876	P30876 [579-588]		0	1520.81																	60.7	61.7					57.4	67.8					66.1	67.4					34.3	41.9					25.4	21.1					17.7	14.2					13	11.7					15.9	10.5																																																																						Not Found	Not Found	Not Found	Not Found	Not Found	Not Found	Not Found	Not Found	Not Found	Not Found	Not Found	Not Found	Not Found	Not Found	Not Found	Not Found	Not Found	Not Found	Not Found	Not Found	Not Found	Not Found	Not Found	Not Found	Not Found	Not Found	Not Found	Not Found	Not Found	Not Found	Not Found	Not Found	Not Found	High	Not Found	High	Not Found	Not Found	Not Found	Not Found	Not Found	Not Found	Not Found	Not Found	Not Found	High	Not Found	High	Not Found	Not Found	Not Found	Not Found	Not Found	Not Found	Not Found	Not Found	Not Found	High	Not Found	High	Not Found	Not Found	Not Found	Not Found	Not Found	Not Found	Not Found	Not Found	Not Found	High	Not Found	High	Not Found	Not Found	Not Found	Not Found	Not Found	Not Found	Not Found	Not Found	Not Found	High	Not Found	High	Not Found	Not Found	Not Found	Not Found	Not Found	Not Found	Not Found	Not Found	Not Found	High	Not Found	High	Not Found	Not Found	Not Found	Not Found	Not Found	Not Found	Not Found	Not Found	Not Found	High	Not Found	High	Not Found	Not Found	Not Found	Not Found	Not Found	Not Found	Not Found	Not Found	Not Found	High	Not Found	High	Not Found	Not Found	Not Found	Not Found	Not Found	Not Found	Not Found	Not Found	High	0.0002179	0.001487	2.45
		Checked	Confidence	Identifying Node	PSM Ambiguity	Annotated Sequence	Modifications	# Proteins	Master Protein Accessions	Protein Accessions	# Missed Cleavages	Charge	DeltaScore	DeltaCn	Rank	Search Engine Rank	m/z [Da]	MH+ [Da]	Theo. MH+ [Da]	DeltaM [ppm]	Deltam/z [Da]	Activation Type	MS Order	Isolation Interference [%]	Average Reporter S/N	Comp. Voltage [V]	Ion Inject Time [ms]	RT [min]	First Scan	Spectrum File	File ID	Abundance: 126	Abundance: 127N	Abundance: 127C	Abundance: 128N	Abundance: 128C	Abundance: 129N	Abundance: 129C	Abundance: 130N	Abundance: 130C	Abundance: 131N	Abundance: 131C	Abundance: 132N	Abundance: 132C	Abundance: 133N	Abundance: 133C	Abundance: 134N	Quan Info	XCorr	# Protein Groups	Percolator q-Value	Percolator PEP
		FALSE	High	Sequest HT (A2)	Unambiguous	[K].dPEQLMNTLR.[K]	N-Term(TMTpro)	1	P30876	P30876	0	3	0.6367	0	1	1	507.604	1520.8	1520.81	-5.58	-0.00283	HCD (High Energy Collision Dissociation)	MS2	42.9136	36.7	-50	87	110.077	59297	2020_10_137_Wijeratne_CETSA-UPR-480TechRep_CD_F1-5.raw	F68.5	60.7	57.4	66.1	34.3	25.4	17.7	13	15.9	61.7	67.8	67.4	41.9	21.1	14.2	11.7	10.5		2.45	1	0.0002179	0.001487
	FALSE	High	[R].HIDQLK.[E]	1xTMTpro [K6]; 1xTMTpro [N-Term]	0.00986697	0.00125838	1	1	2	P30876	P30876 [639-644]		0	1361.84																																																																																																																																	No Quan Values	Not Found	Not Found	Not Found	Not Found	Not Found	Not Found	Not Found	Not Found	Not Found	Not Found	Not Found	Not Found	Not Found	Not Found	Not Found	Not Found	Not Found	Not Found	Not Found	Not Found	Not Found	Not Found	Not Found	Not Found	Not Found	Not Found	Not Found	Not Found	Not Found	Not Found	Not Found	Not Found	Not Found	High	Not Found	High	Not Found	Not Found	Not Found	Not Found	High	Not Found	High	Not Found	Not Found	High	Not Found	High	Not Found	Not Found	Not Found	Not Found	High	Not Found	High	Not Found	Not Found	High	Not Found	High	Not Found	Not Found	Not Found	Not Found	High	Not Found	High	Not Found	Not Found	High	Not Found	High	Not Found	Not Found	Not Found	Not Found	High	Not Found	High	Not Found	Not Found	High	Not Found	High	Not Found	Not Found	Not Found	Not Found	High	Not Found	High	Not Found	Not Found	High	Not Found	High	Not Found	Not Found	Not Found	Not Found	High	Not Found	High	Not Found	Not Found	High	Not Found	High	Not Found	Not Found	Not Found	Not Found	High	Not Found	High	Not Found	Not Found	High	Not Found	High	Not Found	Not Found	Not Found	Not Found	High	Not Found	High	Not Found	High	0.0003881	0.003101	3.02
		Checked	Confidence	Identifying Node	PSM Ambiguity	Annotated Sequence	Modifications	# Proteins	Master Protein Accessions	Protein Accessions	# Missed Cleavages	Charge	DeltaScore	DeltaCn	Rank	Search Engine Rank	m/z [Da]	MH+ [Da]	Theo. MH+ [Da]	DeltaM [ppm]	Deltam/z [Da]	Activation Type	MS Order	Isolation Interference [%]	Average Reporter S/N	Comp. Voltage [V]	Ion Inject Time [ms]	RT [min]	First Scan	Spectrum File	File ID	Abundance: 126	Abundance: 127N	Abundance: 127C	Abundance: 128N	Abundance: 128C	Abundance: 129N	Abundance: 129C	Abundance: 130N	Abundance: 130C	Abundance: 131N	Abundance: 131C	Abundance: 132N	Abundance: 132C	Abundance: 133N	Abundance: 133C	Abundance: 134N	Quan Info	XCorr	# Protein Groups	Percolator q-Value	Percolator PEP
		FALSE	High	Sequest HT (A2)	Unambiguous	[R].hIDQLk.[E]	N-Term(TMTpro); K6(TMTpro)	1	P30876	P30876	0	3	0.245	0	1	1	454.618	1361.84	1361.84	-0.56	-0.00025	HCD (High Energy Collision Dissociation)	MS2	96.0824	97.6	-50	87	44.8649	22783	2020_10_137_Wijeratne_CETSA-UPR-480TechRep_CD_F1-5.raw	F68.5	169.8	179.4	186.8	66.8	60.6	35.6	27.2	28.7	195.4	182.7	198.7	98.1	51.7	32.1	19.3	29.2		3.02	1	0.0003881	0.003101
		FALSE	High	Sequest HT (A2)	Unambiguous	[R].hIDQLk.[E]	N-Term(TMTpro); K6(TMTpro)	1	P30876	P30876	0	3	0.2395	0	1	1	454.618	1361.84	1361.84	-0.69	-0.00031	HCD (High Energy Collision Dissociation)	MS2	71.641	105.9	-50	87	44.1128	22838	2020_10_137_Wijeratne_CETSA-UPR-480TechRep_GH_F1-5.raw	F69.6	216.8	193.8	215.1	63.6	49.3	40.1	47.7	31.8	217.4	221.6	187.1	76.8	48.4	22.2	30.8	31.9		3.34	1	0.0005447	0.004156
	FALSE	High	[K].YSLATGNWGDQK.[K]	1xTMTpro [K12]; 1xTMTpro [N-Term]	0.0108072	0.00147344	1	1	2	P30876	P30876 [446-457]		0	1948.04																	260.5	308.1					270.9	253.9					284.7	300.5					109.9	149.8					80	75.2					42.4	49.4					43.1	26.4					33.2	27.2																																																																						Not Found	Not Found	Not Found	Not Found	Not Found	Not Found	Not Found	Not Found	Not Found	Not Found	Not Found	Not Found	Not Found	Not Found	Not Found	Not Found	Not Found	Not Found	Not Found	Not Found	Not Found	Not Found	Not Found	Not Found	Not Found	Not Found	Not Found	Not Found	Not Found	Not Found	Not Found	Not Found	Not Found	High	Not Found	High	Not Found	Not Found	Not Found	Not Found	High	Not Found	High	Not Found	Not Found	High	Not Found	High	Not Found	Not Found	Not Found	Not Found	High	Not Found	High	Not Found	Not Found	High	Not Found	High	Not Found	Not Found	Not Found	Not Found	High	Not Found	High	Not Found	Not Found	High	Not Found	High	Not Found	Not Found	Not Found	Not Found	High	Not Found	High	Not Found	Not Found	High	Not Found	High	Not Found	Not Found	Not Found	Not Found	High	Not Found	High	Not Found	Not Found	High	Not Found	High	Not Found	Not Found	Not Found	Not Found	High	Not Found	High	Not Found	Not Found	High	Not Found	High	Not Found	Not Found	Not Found	Not Found	High	Not Found	High	Not Found	Not Found	High	Not Found	High	Not Found	Not Found	Not Found	Not Found	High	Not Found	High	Not Found	High	0.0004321	0.003465	3.05
		Checked	Confidence	Identifying Node	PSM Ambiguity	Annotated Sequence	Modifications	# Proteins	Master Protein Accessions	Protein Accessions	# Missed Cleavages	Charge	DeltaScore	DeltaCn	Rank	Search Engine Rank	m/z [Da]	MH+ [Da]	Theo. MH+ [Da]	DeltaM [ppm]	Deltam/z [Da]	Activation Type	MS Order	Isolation Interference [%]	Average Reporter S/N	Comp. Voltage [V]	Ion Inject Time [ms]	RT [min]	First Scan	Spectrum File	File ID	Abundance: 126	Abundance: 127N	Abundance: 127C	Abundance: 128N	Abundance: 128C	Abundance: 129N	Abundance: 129C	Abundance: 130N	Abundance: 130C	Abundance: 131N	Abundance: 131C	Abundance: 132N	Abundance: 132C	Abundance: 133N	Abundance: 133C	Abundance: 134N	Quan Info	XCorr	# Protein Groups	Percolator q-Value	Percolator PEP
		FALSE	High	Sequest HT (A2)	Unambiguous	[K].ySLATGNWGDQk.[K]	N-Term(TMTpro); K12(TMTpro)	1	P30876	P30876	0	3	0.5607	0	1	1	650.017	1948.04	1948.04	-3.18	-0.00207	HCD (High Energy Collision Dissociation)	MS2	0	144.7	-50	87	98.1503	52942	2020_10_137_Wijeratne_CETSA-UPR-480TechRep_CD_F1-6.raw	F68.6	260.5	270.9	284.7	109.9	80	42.4	43.1	33.2	308.1	253.9	300.5	149.8	75.2	49.4	26.4	27.2		3.05	1	0.0004321	0.003465
		FALSE	High	Sequest HT (A2)	Unambiguous	[K].ySLATGNWGDQk.[K]	N-Term(TMTpro); K12(TMTpro)	1	P30876	P30876	0	3	0.0963	0	1	1	650.015	1948.03	1948.04	-5.88	-0.00382	HCD (High Energy Collision Dissociation)	MS2	60.1472	97.4	-50	87	99.0561	53634	2020_10_137_Wijeratne_CETSA-UPR-480TechRep_GH_F1-5.raw	F69.6	168.2	190.5	211.1	88.4	46.2	30.3	37	30.9	205.2	192.7	163.6	72.9	56.3	24.5	19.1	21.9		1.35	1	0.001616	0.01165
	FALSE	High	[R].DHYGNK.[R]	1xTMTpro [K6]; 1xTMTpro [N-Term]	0.0106382	0.00147344	1	1	2	P30876	P30876 [386-391]		0	1341.74																																																																																																																																	No Quan Values	Not Found	High	Not Found	High	Not Found	High	Not Found	High	Not Found	High	Not Found	High	Not Found	High	Not Found	High	Not Found	High	Not Found	High	Not Found	High	Not Found	High	Not Found	High	Not Found	High	Not Found	High	Not Found	High	Not Found	High	Not Found	High	Not Found	Not Found	Not Found	Not Found	Not Found	Not Found	Not Found	Not Found	Not Found	High	Not Found	High	Not Found	Not Found	Not Found	Not Found	Not Found	Not Found	Not Found	Not Found	Not Found	High	Not Found	High	Not Found	Not Found	Not Found	Not Found	Not Found	Not Found	Not Found	Not Found	Not Found	High	Not Found	High	Not Found	Not Found	Not Found	Not Found	Not Found	Not Found	Not Found	Not Found	Not Found	High	Not Found	High	Not Found	Not Found	Not Found	Not Found	Not Found	Not Found	Not Found	Not Found	Not Found	High	Not Found	High	Not Found	Not Found	Not Found	Not Found	Not Found	Not Found	Not Found	Not Found	Not Found	High	Not Found	High	Not Found	Not Found	Not Found	Not Found	Not Found	Not Found	Not Found	Not Found	Not Found	High	Not Found	High	Not Found	Not Found	Not Found	Not Found	Not Found	Not Found	Not Found	Not Found	High	0.0004295	0.003404	2.72
		Checked	Confidence	Identifying Node	PSM Ambiguity	Annotated Sequence	Modifications	# Proteins	Master Protein Accessions	Protein Accessions	# Missed Cleavages	Charge	DeltaScore	DeltaCn	Rank	Search Engine Rank	m/z [Da]	MH+ [Da]	Theo. MH+ [Da]	DeltaM [ppm]	Deltam/z [Da]	Activation Type	MS Order	Isolation Interference [%]	Average Reporter S/N	Comp. Voltage [V]	Ion Inject Time [ms]	RT [min]	First Scan	Spectrum File	File ID	Abundance: 126	Abundance: 127N	Abundance: 127C	Abundance: 128N	Abundance: 128C	Abundance: 129N	Abundance: 129C	Abundance: 130N	Abundance: 130C	Abundance: 131N	Abundance: 131C	Abundance: 132N	Abundance: 132C	Abundance: 133N	Abundance: 133C	Abundance: 134N	Quan Info	XCorr	# Protein Groups	Percolator q-Value	Percolator PEP
		FALSE	High	Sequest HT (A2)	Unambiguous	[R].dHYGNk.[R]	N-Term(TMTpro); K6(TMTpro)	1	P30876	P30876	0	3	0.6912	0	1	1	447.919	1341.74	1341.74	0.52	0.00023	HCD (High Energy Collision Dissociation)	MS2	56.9565	139.4	-50	87	15.9348	6919	2020_10_137_Wijeratne_CETSA-UPR-480TechRep_CD_F1-3.raw	F68.3	269.7	275.2	284.1	82.4	74.5	38.4	40.2	30.9	300.9	293.9	250.7	137.2	58.3	39.2	23.2	31.1		2.72	1	0.0004295	0.003404
		FALSE	High	Sequest HT (A2)	Unambiguous	[R].dHYGNk.[R]	N-Term(TMTpro); K6(TMTpro)	1	P30876	P30876	0	3	0.6932	0	1	1	447.919	1341.74	1341.74	1.21	0.00054	HCD (High Energy Collision Dissociation)	MS2	70.2155	98.8	-50	87	17.4735	7699	2020_10_137_Wijeratne_CETSA-UPR-480TechRep_AB_F1-3.raw	F67.3	274.9	152.6	201.3	61.8	50.9	35.3	32.2	23.6	287.7	66.3	209.8	64.8	46.5	31.8	19.5	21.4		2.51	1	0.002744	0.02281
	FALSE	High	[R].IISDGLK.[Y]	1xTMTpro [K7]; 1xTMTpro [N-Term]	0.0143583	0.00213607	1	1	12	P30876	P30876 [439-445]		0	1353.86	711.5	744	603.8	689.3	572.4	598	224.2	256.7	126.5	188.6	120.2	122.3	85.2	68.2	73.1	53	516.9	572.6	524.6	573.4	611.6	660.7	544.4	554.4	515.7	526.3	626	641.3	544.3	575.3	539.8	440.7	684.2	587.5	179.3	258.8	190.2	184.2	243.8	242.8	144	135.4	161	120.7	155.9	168.9	76	77.2	99.3	65.8	106.8	79.4	64.3	39.4	64.2	37	108.7	65.8	38.5	40.1	51.9	40.1	69.7	60.3	44.85	38.44	43.41	37.28	36.19	34.06	32.28	26.65	22.95	33.07	33.34	29.08	32.32	40.05	36.99	32.6					4.56	1.96					1.86	5.98					3.73	10.65					5.25	10.28					19.41	20.18					17.03	11.02					0.26	20.32					7.9	0.7		High	High	High	High	High	High	High	High	High	High	High	High	High	High	High	High	High	High	High	High	High	High	High	High	High	High	High	High	High	High	High	High	Not Found	High	Not Found	High	High	Not Found	High	Not Found	High	High	High	High	Not Found	High	Not Found	High	High	Not Found	High	Not Found	High	High	High	High	Not Found	High	Not Found	High	High	Not Found	High	Not Found	High	High	High	High	Not Found	High	Not Found	High	High	Not Found	High	Not Found	High	High	High	High	Not Found	High	Not Found	High	High	Not Found	High	Not Found	High	High	High	High	Not Found	High	Not Found	High	High	Not Found	High	Not Found	High	High	High	High	Not Found	High	Not Found	High	High	Not Found	High	Not Found	High	High	High	High	Not Found	High	Not Found	High	High	Not Found	High	Not Found	High	High	High	High	High	0.0006606	0.004839	2.32
		Checked	Confidence	Identifying Node	PSM Ambiguity	Annotated Sequence	Modifications	# Proteins	Master Protein Accessions	Protein Accessions	# Missed Cleavages	Charge	DeltaScore	DeltaCn	Rank	Search Engine Rank	m/z [Da]	MH+ [Da]	Theo. MH+ [Da]	DeltaM [ppm]	Deltam/z [Da]	Activation Type	MS Order	Isolation Interference [%]	Average Reporter S/N	Comp. Voltage [V]	Ion Inject Time [ms]	RT [min]	First Scan	Spectrum File	File ID	Abundance: 126	Abundance: 127N	Abundance: 127C	Abundance: 128N	Abundance: 128C	Abundance: 129N	Abundance: 129C	Abundance: 130N	Abundance: 130C	Abundance: 131N	Abundance: 131C	Abundance: 132N	Abundance: 132C	Abundance: 133N	Abundance: 133C	Abundance: 134N	Quan Info	XCorr	# Protein Groups	Percolator q-Value	Percolator PEP
		FALSE	High	Sequest HT (A2)	Unambiguous	[R].iISDGLk.[Y]	N-Term(TMTpro); K7(TMTpro)	1	P30876	P30876	0	2	0.3664	0	1	1	677.434	1353.86	1353.86	0.72	0.00049	HCD (High Energy Collision Dissociation)	MS2	40.9376	155.8	-50	87	91.6282	49236	2020_10_137_Wijeratne_CETSA-UPR-480TechRep_GH_F1-6b.raw	F69.8	301.5	313.1	340.8	116.4	65.9	43.9	53.9	32.5	345.1	317.1	286.8	113.4	72.1	38.6	24.7	27.2		2.32	1	0.0006606	0.004839
		FALSE	High	Sequest HT (A2)	Unambiguous	[R].iISDGLk.[Y]	N-Term(TMTpro); K7(TMTpro)	1	P30876	P30876	0	2	0.3704	0	1	1	677.434	1353.86	1353.86	0.05	3e-05	HCD (High Energy Collision Dissociation)	MS2	54.8866	196.4	-50	87	89.7308	48438	2020_10_137_Wijeratne_CETSA-UPR-480TechRep_EF_F1-5.raw	F66.5	385.5	397.6	410.9	152.1	119.3	75.7	62.6	52.9	424	383	325.6	125.5	96.3	58.2	38.3	34.1		2.43	1	0.0008338	0.006063
		FALSE	High	Sequest HT (A2)	Unambiguous	[R].iISDGLk.[Y]	N-Term(TMTpro); K7(TMTpro)	1	P30876	P30876	0	2	0.3409	0	1	1	677.434	1353.86	1353.86	0.81	0.00055	HCD (High Energy Collision Dissociation)	MS2	0	174.1	-50	87	92.2715	49538	2020_10_137_Wijeratne_CETSA-UPR-480TechRep_AB_F1-5.raw	F67.5	386.6	312.4	284.7	120.7	66.8	67.7	51.5	42	392.7	343.6	307	127.4	115.8	75.7	52.1	39.2		2.2	1	0.001032	0.007227
		FALSE	High	Sequest HT (A2)	Unambiguous	[R].iISDGLk.[Y]	N-Term(TMTpro); K7(TMTpro)	1	P30876	P30876	0	2	0.3148	0	1	1	677.436	1353.86	1353.86	3.17	0.00215	HCD (High Energy Collision Dissociation)	MS2	0	150.9	-50	87	91.307	49294	2020_10_137_Wijeratne_CETSA-UPR-480TechRep_GH_F1-5.raw	F69.6	290.7	304.7	325.6	118.5	69.9	50.7	54.6	33.4	324.8	297.6	258	112.3	74.2	34.8	32.2	32.8		2.16	1	0.001198	0.008296
		FALSE	High	Sequest HT (A2)	Unambiguous	[R].iISDGLk.[Y]	N-Term(TMTpro); K7(TMTpro)	1	P30876	P30876	0	2	0.3976	0	1	1	677.435	1353.86	1353.86	2.92	0.00197	HCD (High Energy Collision Dissociation)	MS2	40.4921	258.4	-50	87	89.9381	48352	2020_10_137_Wijeratne_CETSA-UPR-480TechRep_EF_F1-6.raw	F66.6	524.6	515.7	539.8	190.2	161	99.3	64.2	51.9	573.4	526.3	440.7	184.2	120.7	65.8	37	40.1		2.49	1	0.001284	0.008849
		FALSE	High	Sequest HT (A2)	Unambiguous	[R].iISDGLk.[Y]	N-Term(TMTpro); K7(TMTpro)	1	P30876	P30876	0	2	0.2959	0	1	1	677.436	1353.86	1353.86	3.32	0.00225	HCD (High Energy Collision Dissociation)	MS2	58.0561	185.7	-50	87	89.537	48238	2020_10_137_Wijeratne_CETSA-UPR-480TechRep_EF_F1-7.raw	F66.7	317.2	330	375.4	169	142.8	88.6	63.5	61.3	370	318.6	315.5	161.8	109.3	57.9	41.4	48.8		1.96	1	0.001307	0.008954
		FALSE	High	Sequest HT (A2)	Unambiguous	[R].iISDGLk.[Y]	N-Term(TMTpro); K7(TMTpro)	1	P30876	P30876	0	2	0.3291	0	1	1	677.434	1353.86	1353.86	0.77	0.00052	HCD (High Energy Collision Dissociation)	MS2	0	254.5	-50	87	92.4177	49359	2020_10_137_Wijeratne_CETSA-UPR-480TechRep_AB_F1-6.raw	F67.6	601.6	516.8	459	162.1	82.2	85.1	56	53.5	590.6	559.4	457.5	183.2	123.5	75	39.2	27.8		2.37	1	0.001357	0.009394
		FALSE	High	Sequest HT (A2)	Unambiguous	[R].iISDGLk.[Y]	N-Term(TMTpro); K7(TMTpro)	1	P30876	P30876	0	2	0.3455	0	1	1	677.436	1353.86	1353.86	3.82	0.00258	HCD (High Energy Collision Dissociation)	MS2	48.786	272.6	-50	87	90.4019	48595	2020_10_137_Wijeratne_CETSA-UPR-480TechRep_CD_F1-6.raw	F68.6	516.9	544.4	544.3	179.3	144	76	64.3	38.5	572.6	554.4	575.3	258.8	135.4	77.2	39.4	40.1		2.46	1	0.001395	0.009671
		FALSE	High	Sequest HT (A2)	Unambiguous	[R].iISDGLk.[Y]	N-Term(TMTpro); K7(TMTpro)	1	P30876	P30876	0	2	0.3442	0	1	1	677.438	1353.87	1353.86	6.37	0.00431	HCD (High Energy Collision Dissociation)	MS2	65.1227	133.9	-50	87	91.8585	49098	2020_10_137_Wijeratne_CETSA-UPR-480TechRep_CD_F1-5.raw	F68.5	231.9	248.2	256.4	93.7	79.2	46.7	39.3	25	266.2	249.2	250.8	155.3	83.8	55.1	28.3	33.1		2.15	1	0.00189	0.01404
		FALSE	High	Sequest HT (A2)	Unambiguous	[R].iISDGLk.[Y]	N-Term(TMTpro); K7(TMTpro)	1	P30876	P30876	0	2	0.2865	0	1	1	677.437	1353.87	1353.86	5.24	0.00355	HCD (High Energy Collision Dissociation)	MS2	51.8102	181.9	-50	87	91.2269	48692	2020_10_137_Wijeratne_CETSA-UPR-480TechRep_GH_F1-7.raw	F69.9	346.9	391.5	412.6	132.1	90.5	53.7	56.3	45.6	382.8	357.6	340.2	125.4	77.9	37.2	28	32.3		1.85	1	0.001927	0.01457
		FALSE	High	Sequest HT (A2)	Unambiguous	[R].iISDGLk.[Y]	N-Term(TMTpro); K7(TMTpro)	1	P30876	P30876	0	2	0.2426	0	1	1	677.434	1353.86	1353.86	0.16	0.00011	HCD (High Energy Collision Dissociation)	MS2	27.8405	333.5		77.854	72.7946	25698	010_2019_08_019_R_Wijeratne_021420_GH_F7.raw	F71.7	631.7	634.3	702.5	253	179	120.5	108.9	73.7	651.6	669	633.5	261.1	195	85.8	76	60.6		2.35	1	0.002061	0.01557
		FALSE	High	Sequest HT (A2)	Unambiguous	[R].iISDGLk.[Y]	N-Term(TMTpro); K7(TMTpro)	1	P30876	P30876	0	2	0.2563	0	1	1	677.434	1353.86	1353.86	1.24	0.00084	HCD (High Energy Collision Dissociation)	MS2	32.6892	250.3		68.6	73.2725	26299	010_2019_08_019_R_Wijeratne_021420_AB_F6.raw	F64.6	512.3	439.7	440.6	177.7	107.4	94.5	67.5	55.9	563	526.2	467.7	212.1	148.6	99.3	51	41.9		1.99	1	0.003936	0.03879
	FALSE	High	[R].LLLAALGR.[R]	1xTMTpro [N-Term]	0.0187291	0.00264648	1	1	3	P30876	P30876 [372-379]		0	1130.76	913.5	897.1	888.1	948.2	704.2	700.6	231.7	239.8	108.9	143	81.2	80.5	43.6	28.1	46.1	29.2	425.1	479.5	755.4	877.2			437	432.3	792.9	820.9			448.4	346.7	784	857.3			121.3	108.6	209.1	328.9			85.3	58.9	137.7	131.7			35.2	29.8	58.2	62.5			26.3	15.3	44.8	19.8			28.1	13.3	32.4	17.7																																																																				High	Not Found	High	Not Found	High	Not Found	High	Not Found	High	Not Found	High	Not Found	High	Not Found	High	Not Found	High	Not Found	High	Not Found	High	Not Found	High	Not Found	High	Not Found	High	Not Found	High	Not Found	High	Not Found	High	Not Found	High	Not Found	Not Found	High	Not Found	High	Not Found	Not Found	Not Found	Not Found	High	Not Found	High	Not Found	Not Found	High	Not Found	High	Not Found	Not Found	Not Found	Not Found	High	Not Found	High	Not Found	Not Found	High	Not Found	High	Not Found	Not Found	Not Found	Not Found	High	Not Found	High	Not Found	Not Found	High	Not Found	High	Not Found	Not Found	Not Found	Not Found	High	Not Found	High	Not Found	Not Found	High	Not Found	High	Not Found	Not Found	Not Found	Not Found	High	Not Found	High	Not Found	Not Found	High	Not Found	High	Not Found	Not Found	Not Found	Not Found	High	Not Found	High	Not Found	Not Found	High	Not Found	High	Not Found	Not Found	Not Found	Not Found	High	Not Found	High	Not Found	Not Found	High	Not Found	High	Not Found	Not Found	Not Found	Not Found	High	0.000907	0.006434	2.18
		Checked	Confidence	Identifying Node	PSM Ambiguity	Annotated Sequence	Modifications	# Proteins	Master Protein Accessions	Protein Accessions	# Missed Cleavages	Charge	DeltaScore	DeltaCn	Rank	Search Engine Rank	m/z [Da]	MH+ [Da]	Theo. MH+ [Da]	DeltaM [ppm]	Deltam/z [Da]	Activation Type	MS Order	Isolation Interference [%]	Average Reporter S/N	Comp. Voltage [V]	Ion Inject Time [ms]	RT [min]	First Scan	Spectrum File	File ID	Abundance: 126	Abundance: 127N	Abundance: 127C	Abundance: 128N	Abundance: 128C	Abundance: 129N	Abundance: 129C	Abundance: 130N	Abundance: 130C	Abundance: 131N	Abundance: 131C	Abundance: 132N	Abundance: 132C	Abundance: 133N	Abundance: 133C	Abundance: 134N	Quan Info	XCorr	# Protein Groups	Percolator q-Value	Percolator PEP
		FALSE	High	Sequest HT (A2)	Unambiguous	[R].lLLAALGR.[R]	N-Term(TMTpro)	1	P30876	P30876	0	2	0.2339	0	1	1	565.884	1130.76	1130.76	2.43	0.00137	HCD (High Energy Collision Dissociation)	MS2	42.2974	193.2		31.58	109.6	41222	010_2019_08_019_R_Wijeratne_021420_CD_F8.raw	F65.8	425.1	437	448.4	121.3	85.3	35.2	26.3	28.1	479.5	432.3	346.7	108.6	58.9	29.8	15.3	13.3		2.18	1	0.000907	0.006434
		FALSE	High	Sequest HT (A2)	Unambiguous	[R].lLLAALGR.[R]	N-Term(TMTpro)	1	P30876	P30876	0	2	0.2535	0	1	1	565.885	1130.76	1130.76	3.49	0.00197	HCD (High Energy Collision Dissociation)	MS2	38.5216	370.7		86	108.519	40324	010_2019_08_019_R_Wijeratne_021420_EF_F8.raw	F70.8	755.4	792.9	784	209.1	137.7	58.2	44.8	32.4	877.2	820.9	857.3	328.9	131.7	62.5	19.8	17.7		2.17	1	0.0009918	0.006929
		FALSE	High	Sequest HT (A2)	Unambiguous	[R].lLLAALGR.[R]	N-Term(TMTpro)	1	P30876	P30876	0	2	0.2864	0	1	1	565.885	1130.76	1130.76	3.66	0.00207	HCD (High Energy Collision Dissociation)	MS2	46.7527	380.2		86	110.51	41359	010_2019_08_019_R_Wijeratne_021420_AB_F8.raw	F64.8	913.5	888.1	704.2	231.7	108.9	81.2	43.6	46.1	897.1	948.2	700.6	239.8	143	80.5	28.1	29.2		1.99	1	0.001084	0.00753
	FALSE	High	[K].AYFLGYMVHR.[L]	1xTMTpro [N-Term]	0.0202217	0.00273672	1	1	1	P30876	P30876 [362-371]		0	1560.83																	169.6	192.3					171.9	195					184.9	165.3					92.6	79.6					74.2	52.3					33.5	29.7					28.8	16.3					19.7	15.9																																																																						Not Found	Not Found	Not Found	Not Found	Not Found	Not Found	Not Found	Not Found	Not Found	Not Found	Not Found	Not Found	Not Found	Not Found	Not Found	Not Found	Not Found	Not Found	Not Found	Not Found	Not Found	Not Found	Not Found	Not Found	Not Found	Not Found	Not Found	Not Found	Not Found	Not Found	Not Found	Not Found	High	Not Found	High	Not Found	Not Found	Not Found	Not Found	Not Found	Not Found	Not Found	Not Found	Not Found	High	Not Found	High	Not Found	Not Found	Not Found	Not Found	Not Found	Not Found	Not Found	Not Found	Not Found	High	Not Found	High	Not Found	Not Found	Not Found	Not Found	Not Found	Not Found	Not Found	Not Found	Not Found	High	Not Found	High	Not Found	Not Found	Not Found	Not Found	Not Found	Not Found	Not Found	Not Found	Not Found	High	Not Found	High	Not Found	Not Found	Not Found	Not Found	Not Found	Not Found	Not Found	Not Found	Not Found	High	Not Found	High	Not Found	Not Found	Not Found	Not Found	Not Found	Not Found	Not Found	Not Found	Not Found	High	Not Found	High	Not Found	Not Found	Not Found	Not Found	Not Found	Not Found	Not Found	Not Found	Not Found	High	Not Found	High	Not Found	Not Found	Not Found	Not Found	Not Found	Not Found	Not Found	Not Found	Not Found	High	0.0009903	0.006914	2.85
		Checked	Confidence	Identifying Node	PSM Ambiguity	Annotated Sequence	Modifications	# Proteins	Master Protein Accessions	Protein Accessions	# Missed Cleavages	Charge	DeltaScore	DeltaCn	Rank	Search Engine Rank	m/z [Da]	MH+ [Da]	Theo. MH+ [Da]	DeltaM [ppm]	Deltam/z [Da]	Activation Type	MS Order	Isolation Interference [%]	Average Reporter S/N	Comp. Voltage [V]	Ion Inject Time [ms]	RT [min]	First Scan	Spectrum File	File ID	Abundance: 126	Abundance: 127N	Abundance: 127C	Abundance: 128N	Abundance: 128C	Abundance: 129N	Abundance: 129C	Abundance: 130N	Abundance: 130C	Abundance: 131N	Abundance: 131C	Abundance: 132N	Abundance: 132C	Abundance: 133N	Abundance: 133C	Abundance: 134N	Quan Info	XCorr	# Protein Groups	Percolator q-Value	Percolator PEP
		FALSE	High	Sequest HT (A2)	Unambiguous	[K].aYFLGYMVHR.[L]	N-Term(TMTpro)	1	P30876	P30876	0	3	0.5825	0	1	1	520.95	1560.83	1560.83	2.03	0.00105	HCD (High Energy Collision Dissociation)	MS2	26.532	95.1		47.349	81.8074	29522	010_2019_08_019_R_Wijeratne_021420_CD_F8.raw	F65.8	169.6	171.9	184.9	92.6	74.2	33.5	28.8	19.7	192.3	195	165.3	79.6	52.3	29.7	16.3	15.9		2.85	1	0.0009903	0.006914
	FALSE	High	[K].DFNLELAIK.[T]	1xTMTpro [K9]; 1xTMTpro [N-Term]	0.0217814	0.00283204	1	1	6	P30876	P30876 [428-436]		0	1671	77.7	93.9	56.9	74	63.4	73.3	39.4	40.9	24.9	31.5	17.2	17.2	10.6	7.8	11.3	6.5																																																																																																																		High	High	High	High	High	High	High	High	High	High	High	High	High	High	High	High	High	High	High	High	High	High	High	High	High	High	High	High	High	High	High	High	Not Found	High	Not Found	High	High	Not Found	High	Not Found	High	Not Found	High	Not Found	Not Found	High	Not Found	High	High	Not Found	High	Not Found	High	Not Found	High	Not Found	Not Found	High	Not Found	High	High	Not Found	High	Not Found	High	Not Found	High	Not Found	Not Found	High	Not Found	High	High	Not Found	High	Not Found	High	Not Found	High	Not Found	Not Found	High	Not Found	High	High	Not Found	High	Not Found	High	Not Found	High	Not Found	Not Found	High	Not Found	High	High	Not Found	High	Not Found	High	Not Found	High	Not Found	Not Found	High	Not Found	High	High	Not Found	High	Not Found	High	Not Found	High	Not Found	Not Found	High	Not Found	High	High	Not Found	High	Not Found	High	Not Found	High	Not Found	High	0.001068	0.007423	2.18
		Checked	Confidence	Identifying Node	PSM Ambiguity	Annotated Sequence	Modifications	# Proteins	Master Protein Accessions	Protein Accessions	# Missed Cleavages	Charge	DeltaScore	DeltaCn	Rank	Search Engine Rank	m/z [Da]	MH+ [Da]	Theo. MH+ [Da]	DeltaM [ppm]	Deltam/z [Da]	Activation Type	MS Order	Isolation Interference [%]	Average Reporter S/N	Comp. Voltage [V]	Ion Inject Time [ms]	RT [min]	First Scan	Spectrum File	File ID	Abundance: 126	Abundance: 127N	Abundance: 127C	Abundance: 128N	Abundance: 128C	Abundance: 129N	Abundance: 129C	Abundance: 130N	Abundance: 130C	Abundance: 131N	Abundance: 131C	Abundance: 132N	Abundance: 132C	Abundance: 133N	Abundance: 133C	Abundance: 134N	Quan Info	XCorr	# Protein Groups	Percolator q-Value	Percolator PEP
		FALSE	High	Sequest HT (A2)	Unambiguous	[K].dFNLELAIk.[T]	N-Term(TMTpro); K9(TMTpro)	1	P30876	P30876	0	3	0.4725	0	1	1	557.671	1671	1671	0.24	0.00013	HCD (High Energy Collision Dissociation)	MS2	50.7281	52.4	-50	87	141.159	76650	2020_10_137_Wijeratne_CETSA-UPR-480TechRep_AB_F1-6.raw	F67.6	91.1	82.3	83.8	46.1	24.8	21.2	17.6	17	105.8	101.3	98.5	56.5	33.3	27.1	16.1	15.4		2.18	1	0.001068	0.007423
		FALSE	High	Sequest HT (A2)	Unambiguous	[K].dFNLELAIk.[T]	N-Term(TMTpro); K9(TMTpro)	1	P30876	P30876	0	3	0.5215	0	1	1	557.669	1670.99	1671	-2.06	-0.00115	HCD (High Energy Collision Dissociation)	MS2	64.3058	78.2	-50	87	139.68	76392	2020_10_137_Wijeratne_CETSA-UPR-480TechRep_EF_F1-5.raw	F66.5	133.9	161.1	138.6	85	64.5	33.8	15.6	18.1	151.1	147.7	134.9	74.2	53	22.9	7.5	8.7		2.09	1	0.001372	0.00956
		FALSE	High	Sequest HT (A2)	Unambiguous	[K].dFNLELAIk.[T]	N-Term(TMTpro); K9(TMTpro)	1	P30876	P30876	0	3	0.4809	0	1	1	557.67	1671	1671	-0.74	-0.00041	HCD (High Energy Collision Dissociation)	MS2	55.8603	33.1	-50	87	141.126	77148	2020_10_137_Wijeratne_CETSA-UPR-480TechRep_GH_F1-5.raw	F69.6	45.4	61	63.6	33.8	27	11.4	12.5	7.4	66.7	71.9	58.2	24.8	21.6	11.9	6.4	5.8		1.83	1	0.001419	0.00998
		FALSE	High	Sequest HT (A2)	Unambiguous	[K].dFNLELAIk.[T]	N-Term(TMTpro); K9(TMTpro)	1	P30876	P30876	0	3	0.538	0	1	1	557.671	1671	1671	0.61	0.00034	HCD (High Energy Collision Dissociation)	MS2	78.9536	53.3	-50	87	141.997	77387	2020_10_137_Wijeratne_CETSA-UPR-480TechRep_AB_F1-5.raw	F67.5	98.6	99.2	97.9	49	29.9	20.6	12.9	10.6	114.1	113.6	93.9	60.7	20.3	19.1	6.6	5.4		1.71	1	0.002926	0.02501
		FALSE	High	Sequest HT (A2)	Unambiguous	[K].dFNLELAIk.[T]	N-Term(TMTpro); K9(TMTpro)	1	P30876	P30876	0	3	0.2241	0	1	1	557.671	1671	1671	-0.15	-8e-05	HCD (High Energy Collision Dissociation)	MS2	78.9376	87.9	-50	87	141.297	76750	2020_10_137_Wijeratne_CETSA-UPR-480TechRep_CD_F1-5.raw	F68.5	167.4	160.2	155.5	89.1	61.6	28.1	13.5	12.3	163.5	157.9	182.2	117.4	58.1	24.4	7.7	8.1		1.16	1	0.003019	0.02626
		FALSE	High	Sequest HT (A2)	Unambiguous	[K].dFNLELAIk.[T]	N-Term(TMTpro); K9(TMTpro)	1	P30876	P30876	0	2	0.2667	0	1	1	836	1670.99	1671	-2.47	-0.00206	HCD (High Energy Collision Dissociation)	MS2	48.0674	40.4		18.853	130.084	51837	010_2019_08_019_R_Wijeratne_021420_AB_F5.raw	F64.5	77.7	56.9	63.4	39.4	24.9	17.2	10.6	11.3	93.9	74	73.3	40.9	31.5	17.2	7.8	6.5		1.8	1	0.00899	0.1053
	FALSE	High	[R].GPIQILNR.[Q]	1xTMTpro [N-Term]	0.0238079	0.00304939	1	1	1	P30876	P30876 [1065-1072]		0	1214.75																	37.1	45.9					41.5	39.8					40.2	45.5					24.5	27.3					19.8	16.8					11.8	16.1					7	8.1					12.7	15.1																																																																						Not Found	Not Found	Not Found	Not Found	Not Found	Not Found	Not Found	Not Found	Not Found	Not Found	Not Found	Not Found	Not Found	Not Found	Not Found	Not Found	Not Found	Not Found	Not Found	Not Found	Not Found	Not Found	Not Found	Not Found	Not Found	Not Found	Not Found	Not Found	Not Found	Not Found	Not Found	Not Found	Not Found	High	Not Found	High	Not Found	Not Found	Not Found	Not Found	Not Found	Not Found	Not Found	Not Found	Not Found	High	Not Found	High	Not Found	Not Found	Not Found	Not Found	Not Found	Not Found	Not Found	Not Found	Not Found	High	Not Found	High	Not Found	Not Found	Not Found	Not Found	Not Found	Not Found	Not Found	Not Found	Not Found	High	Not Found	High	Not Found	Not Found	Not Found	Not Found	Not Found	Not Found	Not Found	Not Found	Not Found	High	Not Found	High	Not Found	Not Found	Not Found	Not Found	Not Found	Not Found	Not Found	Not Found	Not Found	High	Not Found	High	Not Found	Not Found	Not Found	Not Found	Not Found	Not Found	Not Found	Not Found	Not Found	High	Not Found	High	Not Found	Not Found	Not Found	Not Found	Not Found	Not Found	Not Found	Not Found	Not Found	High	Not Found	High	Not Found	Not Found	Not Found	Not Found	Not Found	Not Found	Not Found	Not Found	High	0.001162	0.008057	1.5
		Checked	Confidence	Identifying Node	PSM Ambiguity	Annotated Sequence	Modifications	# Proteins	Master Protein Accessions	Protein Accessions	# Missed Cleavages	Charge	DeltaScore	DeltaCn	Rank	Search Engine Rank	m/z [Da]	MH+ [Da]	Theo. MH+ [Da]	DeltaM [ppm]	Deltam/z [Da]	Activation Type	MS Order	Isolation Interference [%]	Average Reporter S/N	Comp. Voltage [V]	Ion Inject Time [ms]	RT [min]	First Scan	Spectrum File	File ID	Abundance: 126	Abundance: 127N	Abundance: 127C	Abundance: 128N	Abundance: 128C	Abundance: 129N	Abundance: 129C	Abundance: 130N	Abundance: 130C	Abundance: 131N	Abundance: 131C	Abundance: 132N	Abundance: 132C	Abundance: 133N	Abundance: 133C	Abundance: 134N	Quan Info	XCorr	# Protein Groups	Percolator q-Value	Percolator PEP
		FALSE	High	Sequest HT (A2)	Unambiguous	[R].gPIQILNR.[Q]	N-Term(TMTpro)	1	P30876	P30876	0	3	0.5533	0	1	1	405.589	1214.75	1214.75	-1.43	-0.00058	HCD (High Energy Collision Dissociation)	MS2	24.3386	25.6	-50	87	78.713	43234	2020_10_137_Wijeratne_CETSA-UPR-480TechRep_CD_F1-8.raw	F68.8	37.1	41.5	40.2	24.5	19.8	11.8	7	12.7	45.9	39.8	45.5	27.3	16.8	16.1	8.1	15.1		1.5	1	0.001162	0.008057
	FALSE	High	[K].VLIAQEK.[M]	1xTMTpro [K7]; 1xTMTpro [N-Term]	0.0285296	0.00349892	1	1	10	P30876	P30876 [193-199]		0	1408.9	688.6	640.8	482.1	580.5	472.2	529.4	260.7	297.3	164.4	222.4	196.4	168.8	143.5	144.4	136.3	107.9	341.1	372.9	84.1	96.2			356.2	344.7	85.8	96			343.8	377.3	112.5	84.6			157.3	242.9	50.2	44.4			144.3	131.5	41.1	25.6			92.9	91.9	23.1	16.1			60.8	49.7	18.5	13.1			58.6	61.5	17.7	12.2																																																																				High	High	High	High	High	High	High	High	High	High	High	High	High	High	High	High	High	High	High	High	High	High	High	High	High	High	High	High	High	High	High	High	High	High	High	High	High	Not Found	High	Not Found	High	High	High	High	High	High	High	High	High	Not Found	High	Not Found	High	High	High	High	High	High	High	High	High	Not Found	High	Not Found	High	High	High	High	High	High	High	High	High	Not Found	High	Not Found	High	High	High	High	High	High	High	High	High	Not Found	High	Not Found	High	High	High	High	High	High	High	High	High	Not Found	High	Not Found	High	High	High	High	High	High	High	High	High	Not Found	High	Not Found	High	High	High	High	High	High	High	High	High	Not Found	High	Not Found	High	High	High	High	High	0.001357	0.009408	2.42
		Checked	Confidence	Identifying Node	PSM Ambiguity	Annotated Sequence	Modifications	# Proteins	Master Protein Accessions	Protein Accessions	# Missed Cleavages	Charge	DeltaScore	DeltaCn	Rank	Search Engine Rank	m/z [Da]	MH+ [Da]	Theo. MH+ [Da]	DeltaM [ppm]	Deltam/z [Da]	Activation Type	MS Order	Isolation Interference [%]	Average Reporter S/N	Comp. Voltage [V]	Ion Inject Time [ms]	RT [min]	First Scan	Spectrum File	File ID	Abundance: 126	Abundance: 127N	Abundance: 127C	Abundance: 128N	Abundance: 128C	Abundance: 129N	Abundance: 129C	Abundance: 130N	Abundance: 130C	Abundance: 131N	Abundance: 131C	Abundance: 132N	Abundance: 132C	Abundance: 133N	Abundance: 133C	Abundance: 134N	Quan Info	XCorr	# Protein Groups	Percolator q-Value	Percolator PEP
		FALSE	High	Sequest HT (A2)	Unambiguous	[K].vLIAQEk.[M]	N-Term(TMTpro); K7(TMTpro)	1	P30876	P30876	0	2	0.2686	0	1	1	704.953	1408.9	1408.9	-2.49	-0.00176	HCD (High Energy Collision Dissociation)	MS2	41.864	201.7	-50	87	78.7519	42153	2020_10_137_Wijeratne_CETSA-UPR-480TechRep_CD_F1-7.raw	F68.7	341.1	356.2	343.8	157.3	144.3	92.9	60.8	58.6	372.9	344.7	377.3	242.9	131.5	91.9	49.7	61.5		2.42	1	0.001357	0.009408
		FALSE	High	Sequest HT (A2)	Unambiguous	[K].vLIAQEk.[M]	N-Term(TMTpro); K7(TMTpro)	1	P30876	P30876	0	2	0.3389	0	1	1	704.954	1408.9	1408.9	-0.87	-0.00061	HCD (High Energy Collision Dissociation)	MS2	48.4493	327.2		86	60.9092	21352	010_2019_08_019_R_Wijeratne_021420_AB_F6.raw	F64.6	688.6	482.1	472.2	260.7	164.4	196.4	143.5	136.3	640.8	580.5	529.4	297.3	222.4	168.8	144.4	107.9		1.8	1	0.001611	0.01154
		FALSE	High	Sequest HT (A2)	Unambiguous	[K].vLIAQEk.[M]	N-Term(TMTpro); K7(TMTpro)	1	P30876	P30876	0	2	0.2421	0	1	1	704.954	1408.9	1408.9	-1.33	-0.00094	HCD (High Energy Collision Dissociation)	MS2	62.0506	262.2		46.867	60.4527	21450	010_2019_08_019_R_Wijeratne_021420_CD_F6.raw	F65.6	430.4	428.1	602.2	233.2	194.2	124.2	96.3	92.5	494.4	454.5	437.5	209.3	146.4	93.8	72	85.5		1.9	1	0.002168	0.01653
		FALSE	High	Sequest HT (A2)	Unambiguous	[K].vLIAQEk.[M]	N-Term(TMTpro); K7(TMTpro)	1	P30876	P30876	0	3	0.4131	0	1	1	470.306	1408.9	1408.9	1.01	0.00048	HCD (High Energy Collision Dissociation)	MS2	50.6029	77.8	-50	87	77.6425	41456	2020_10_137_Wijeratne_CETSA-UPR-480TechRep_EF_F1-6.raw	F66.6	161	152.6	175.4	65.6	46.6	27	17.8	14.9	168.3	151.7	129	53.7	34.5	18.9	14.7	13.8		2.13	1	0.003866	0.03771
		FALSE	High	Sequest HT (A2)	Unambiguous	[K].vLIAQEk.[M]	N-Term(TMTpro); K7(TMTpro)	1	P30876	P30876	0	3	0.433	0	1	1	470.305	1408.9	1408.9	-0.42	-0.0002	HCD (High Energy Collision Dissociation)	MS2	55.057	62	-50	87	79.3275	42032	2020_10_137_Wijeratne_CETSA-UPR-480TechRep_GH_F1-7.raw	F69.9	108.4	118.4	136.5	47.9	29.6	18.6	15.9	14.2	147.3	134.6	102.9	48	33.3	18	8.1	9.7		1.94	1	0.005742	0.06184
		FALSE	High	Sequest HT (A2)	Unambiguous	[K].vLIAQEk.[M]	N-Term(TMTpro); K7(TMTpro)	1	P30876	P30876	0	3	0.373	0	1	1	470.305	1408.9	1408.9	-0.02	-1e-05	HCD (High Energy Collision Dissociation)	MS2	53.2526	67	-50	87	77.306	41389	2020_10_137_Wijeratne_CETSA-UPR-480TechRep_EF_F1-7.raw	F66.7	100.1	94.3	241.6	63.1	37.7	22.2	19	17.9	189.6	97.5	78.3	40.6	31.3	16.4	11.1	11.1		1.85	1	0.006622	0.07424
		FALSE	High	Sequest HT (A2)	Unambiguous	[K].vLIAQEk.[M]	N-Term(TMTpro); K7(TMTpro)	1	P30876	P30876	0	3	0.3439	0	1	1	470.305	1408.9	1408.9	-0.96	-0.00045	HCD (High Energy Collision Dissociation)	MS2	63.1805	77		86	61.2242	21658	010_2019_08_019_R_Wijeratne_021420_GH_F6.raw	F71.6	138.3	144.8	170	62.8	48.9	29	36.6	24.2	155	147.1	125.8	62.3	37.9	15.3	15.9	18.5		2.21	1	0.00823	0.09485
		FALSE	High	Sequest HT (A2)	Unambiguous	[K].vLIAQEk.[M]	N-Term(TMTpro); K7(TMTpro)	1	P30876	P30876	0	3	0.2061	0	1	1	470.305	1408.9	1408.9	-1.57	-0.00074	HCD (High Energy Collision Dissociation)	MS2	31.6967	51.3	-50	87	77.3993	41521	2020_10_137_Wijeratne_CETSA-UPR-480TechRep_EF_F1-5.raw	F66.5	84.1	85.8	112.5	50.2	41.1	23.1	18.5	17.7	96.2	96	84.6	44.4	25.6	16.1	13.1	12.2		1.65	1	0.008493	0.09839
		FALSE	High	Sequest HT (A2)	Unambiguous	[K].vLIAQEk.[M]	N-Term(TMTpro); K7(TMTpro)	1	P30876	P30876	0	3	0.4011	0	1	1	470.305	1408.9	1408.9	-1.07	-0.0005	HCD (High Energy Collision Dissociation)	MS2	74.1141	56.8	-50	87	80.0342	42418	2020_10_137_Wijeratne_CETSA-UPR-480TechRep_AB_F1-7.raw	F67.7	122.7	104.7	97.4	33.5	23.8	22.5	12.5	18.3	129.5	134.1	92.5	43.3	35.3	18.9	9.5	10.1		1.87	1	0.00858	0.0996
		FALSE	High	Sequest HT (A2)	Unambiguous	[K].vLIAQEk.[M]	N-Term(TMTpro); K7(TMTpro)	1	P30876	P30876	0	3	0.3798	0	1	1	470.305	1408.9	1408.9	-0.95	-0.00045	HCD (High Energy Collision Dissociation)	MS2	54.0848	65.9	-50	87	79.5016	42450	2020_10_137_Wijeratne_CETSA-UPR-480TechRep_GH_F1-6b.raw	F69.8	116.6	134.3	139.5	59.9	33	22.5	19.7	15.4	145.7	138.1	118.5	51.5	27.5	12.4	8.4	11.1		2.08	1	0.009867	0.1169
	FALSE	High	[K].FEQIYLSKPTHWER.[D]	1xTMTpro [K8]; 1xTMTpro [N-Term]	0.0438764	0.0047383	1	1	1	P30876	P30876 [88-101]		0	2442.34																																																																																																																																	No Quan Values	Not Found	High	Not Found	High	Not Found	High	Not Found	High	Not Found	High	Not Found	High	Not Found	High	Not Found	High	Not Found	High	Not Found	High	Not Found	High	Not Found	High	Not Found	High	Not Found	High	Not Found	High	Not Found	High	Not Found	Not Found	Not Found	Not Found	Not Found	Not Found	Not Found	Not Found	Not Found	Not Found	Not Found	Not Found	Not Found	Not Found	Not Found	Not Found	Not Found	Not Found	Not Found	Not Found	Not Found	Not Found	Not Found	Not Found	Not Found	Not Found	Not Found	Not Found	Not Found	Not Found	Not Found	Not Found	Not Found	Not Found	Not Found	Not Found	Not Found	Not Found	Not Found	Not Found	Not Found	Not Found	Not Found	Not Found	Not Found	Not Found	Not Found	Not Found	Not Found	Not Found	Not Found	Not Found	Not Found	Not Found	Not Found	Not Found	Not Found	Not Found	Not Found	Not Found	Not Found	Not Found	Not Found	Not Found	Not Found	Not Found	Not Found	Not Found	Not Found	Not Found	Not Found	Not Found	Not Found	Not Found	Not Found	Not Found	Not Found	Not Found	Not Found	Not Found	Not Found	Not Found	Not Found	Not Found	Not Found	Not Found	Not Found	Not Found	Not Found	Not Found	Not Found	Not Found	Not Found	Not Found	Not Found	Not Found	High	0.00184	0.01357	1.94
		Checked	Confidence	Identifying Node	PSM Ambiguity	Annotated Sequence	Modifications	# Proteins	Master Protein Accessions	Protein Accessions	# Missed Cleavages	Charge	DeltaScore	DeltaCn	Rank	Search Engine Rank	m/z [Da]	MH+ [Da]	Theo. MH+ [Da]	DeltaM [ppm]	Deltam/z [Da]	Activation Type	MS Order	Isolation Interference [%]	Average Reporter S/N	Comp. Voltage [V]	Ion Inject Time [ms]	RT [min]	First Scan	Spectrum File	File ID	Abundance: 126	Abundance: 127N	Abundance: 127C	Abundance: 128N	Abundance: 128C	Abundance: 129N	Abundance: 129C	Abundance: 130N	Abundance: 130C	Abundance: 131N	Abundance: 131C	Abundance: 132N	Abundance: 132C	Abundance: 133N	Abundance: 133C	Abundance: 134N	Quan Info	XCorr	# Protein Groups	Percolator q-Value	Percolator PEP
		FALSE	High	Sequest HT (A2)	Unambiguous	[K].fEQIYLSkPTHWER.[D]	N-Term(TMTpro); K8(TMTpro)	1	P30876	P30876	0	4	0.4588	0	1	1	611.335	2442.32	2442.34	-9.64	-0.00589	HCD (High Energy Collision Dissociation)	MS2	68.7305	78.2	-50	87	103.344	55489	2020_10_137_Wijeratne_CETSA-UPR-480TechRep_AB_F1-7.raw	F67.7	121.7	119.5	110.6	70.6	43.9	51.1	40.8	41.6	125.8	137.9	114.5	80.4	59.1	58.3	44.3	31.2		1.94	1	0.00184	0.01357
	FALSE	High	[R].ELDDRDHYGNKR.[L]	1xTMTpro [K11]; 1xTMTpro [N-Term]	0.0633762	0.0062376	1	1	6	P30876	P30876 [381-392]		2	2126.12	75.7	96.3	72.7	81.8	66.4	73.6	35.8	36.7	19.5	23.3	19.1	17.4	14.1	11.8	14.8	9.5			122.3	141					112.3	133.7					140.9	109.9					54.6	49.2					48.1	29.7					24.9	15.6					28.3	16.7					31.5	21.8																																																																				Not Found	High	Not Found	High	Not Found	High	Not Found	High	Not Found	High	Not Found	High	Not Found	High	Not Found	High	Not Found	High	Not Found	High	Not Found	High	Not Found	High	Not Found	High	Not Found	High	Not Found	High	Not Found	High	Not Found	High	Not Found	High	High	Not Found	High	Not Found	High	Not Found	High	Not Found	Not Found	High	Not Found	High	High	Not Found	High	Not Found	High	Not Found	High	Not Found	Not Found	High	Not Found	High	High	Not Found	High	Not Found	High	Not Found	High	Not Found	Not Found	High	Not Found	High	High	Not Found	High	Not Found	High	Not Found	High	Not Found	Not Found	High	Not Found	High	High	Not Found	High	Not Found	High	Not Found	High	Not Found	Not Found	High	Not Found	High	High	Not Found	High	Not Found	High	Not Found	High	Not Found	Not Found	High	Not Found	High	High	Not Found	High	Not Found	High	Not Found	High	Not Found	Not Found	High	Not Found	High	High	Not Found	High	Not Found	High	Not Found	High	Not Found	High	0.002408	0.01886	3.06
		Checked	Confidence	Identifying Node	PSM Ambiguity	Annotated Sequence	Modifications	# Proteins	Master Protein Accessions	Protein Accessions	# Missed Cleavages	Charge	DeltaScore	DeltaCn	Rank	Search Engine Rank	m/z [Da]	MH+ [Da]	Theo. MH+ [Da]	DeltaM [ppm]	Deltam/z [Da]	Activation Type	MS Order	Isolation Interference [%]	Average Reporter S/N	Comp. Voltage [V]	Ion Inject Time [ms]	RT [min]	First Scan	Spectrum File	File ID	Abundance: 126	Abundance: 127N	Abundance: 127C	Abundance: 128N	Abundance: 128C	Abundance: 129N	Abundance: 129C	Abundance: 130N	Abundance: 130C	Abundance: 131N	Abundance: 131C	Abundance: 132N	Abundance: 132C	Abundance: 133N	Abundance: 133C	Abundance: 134N	Quan Info	XCorr	# Protein Groups	Percolator q-Value	Percolator PEP
		FALSE	High	Sequest HT (A2)	Unambiguous	[R].eLDDRDHYGNkR.[L]	N-Term(TMTpro); K11(TMTpro)	1	P30876	P30876	2	5	0.4771	0	1	1	426.029	2126.12	2126.12	-3.56	-0.00151	HCD (High Energy Collision Dissociation)	MS2	35.4345	41.8	-50	87	24.4962	11631	2020_10_137_Wijeratne_CETSA-UPR-480TechRep_AB_F1-3.raw	F67.3	75.7	72.7	66.4	35.8	19.5	19.1	14.1	14.8	96.3	81.8	73.6	36.7	23.3	17.4	11.8	9.5		3.06	1	0.002408	0.01886
		FALSE	High	Sequest HT (A2)	Unambiguous	[R].eLDDRDHYGNkR.[L]	N-Term(TMTpro); K11(TMTpro)	1	P30876	P30876	2	5	0.5377	0	1	1	426.03	2126.12	2126.12	-0.05	-2e-05	HCD (High Energy Collision Dissociation)	MS2	59.0499	46.2	-50	87	22.2689	10475	2020_10_137_Wijeratne_CETSA-UPR-480TechRep_CD_F1-3.raw	F68.3	90.6	89.8	76.7	29.8	22.1	13.2	18.8	16.3	80.3	79.5	104.8	45.7	22.8	14.5	14.4	19.2		2.12	1	0.002683	0.02211
		FALSE	High	Sequest HT (A2)	Unambiguous	[R].eLDDRDHYGNkR.[L]	N-Term(TMTpro); K11(TMTpro)	1	P30876	P30876	2	5	0.4727	0	1	1	426.031	2126.13	2126.12	0.97	0.00041	HCD (High Energy Collision Dissociation)	MS2	30.7227	42.9	-50	87	21.6355	10301	2020_10_137_Wijeratne_CETSA-UPR-480TechRep_EF_F1-3.raw	F66.3	75.7	66.3	86.9	33.5	32.3	18.1	22	24.1	85.9	80.6	70.1	33.5	18.8	10.8	13	15.3		2.2	1	0.003741	0.03586
		FALSE	High	Sequest HT (A2)	Unambiguous	[R].eLDDRDHYGNkR.[L]	N-Term(TMTpro); K11(TMTpro)	1	P30876	P30876	2	5	0.2706	0	1	1	426.03	2126.12	2126.12	-1.29	-0.00055	HCD (High Energy Collision Dissociation)	MS2	57.905	17.6	-50	87	26.0182	12091	2020_10_137_Wijeratne_CETSA-UPR-480TechRep_AB_F1-2.raw	F67.2	32.1	28	30.1	13.3	10.9	10.1	7	7.5	39.6	30.2	23.1	14.7	11.2	8.1	8.4	7.9		0.85	1	0.004942	0.05131
		FALSE	High	Sequest HT (A2)	Unambiguous	[R].eLDDRDHYGNkR.[L]	N-Term(TMTpro); K11(TMTpro)	1	P30876	P30876	2	5	0.4915	0	1	1	426.03	2126.12	2126.12	-2.22	-0.00094	HCD (High Energy Collision Dissociation)	MS2	42.3898	24.6	-50	87	22.6048	10749	2020_10_137_Wijeratne_CETSA-UPR-480TechRep_EF_F1-2.raw	F66.2	46.6	46	54	21.1	15.8	6.8	6.3	7.4	55.1	53.1	39.8	15.7	10.9	4.8	3.7	6.5		2.34	1	0.006897	0.07761
		FALSE	High	Sequest HT (A2)	Unambiguous	[R].eLDDRDHYGNkR.[L]	N-Term(TMTpro); K11(TMTpro)	1	P30876	P30876	2	5	0.2137	0	1	1	426.03	2126.12	2126.12	-0.37	-0.00016	HCD (High Energy Collision Dissociation)	MS2	55.2046	51.8	-50	87	21.3076	10275	2020_10_137_Wijeratne_CETSA-UPR-480TechRep_GH_F1-3.raw	F69.3	72.2	79.2	95.9	42.3	29.2	33.3	38	25.4	94.8	94.1	81	42.7	30.6	19.6	24.5	26.2		1.17	1	0.007331	0.08355
FALSE	High	Master Protein	Q9BZZ5	Apoptosis inhibitor 5 OS=Homo sapiens OX=9606 GN=API5 PE=1 SV=3	0	187.885	52	28	474	28	524	59	7.34	1252.61	28	9029.5	9240.5	7505.4	7248.8	7923.8	8501.7	4626.5	5528.9	2188.5	3155.5	2236.7	2255.2	1399.9	1289.7	1246	1002.9	6346.4	6970.3	8285.2	9306.6	5508.1	6245.1	6494.9	6597.4	8590.1	8917.2	5990.6	6369.2	6836.4	6850.9	9298.7	9167.3	6770.9	5994	3708.7	4636.3	4913.9	6075	3445.1	3441.3	2667.7	2257.4	3545.5	2933.4	1827.6	1957.7	1472.5	1359.6	1876	1794.8	1299.9	890.1	1087.6	732.8	1387.5	1016.4	1327.1	856.4	831.7	738.5	1121	1043.9	874.9	772.1	47.45	52.78	49.93	62.62	50.38	52.22	54.33	56.38	60.78	62.31	61.05	61.24	63.78	71.91	62.14	66.01	63.62	67.61	55.08	53.91	58.16	60.12	63.47	67.11	53.1	53.29	57.86	59.62	73.65	59.33	49.21	62.5	59.84	61.17	81.88	55.1	40.22	70.92	61.73	65.63	84.79	74.94	43.31	64.3	66.78	68.28	90.3	75.2	41.37	65.9	67.23	66.65	86.99	95.22	52.97	56.8	63.65	67.63	98.85	99.12	39.9	65.87	61.36	71.94	High	High	High	High	High	High	High	High	High	High	High	High	High	High	High	High	High	High	High	High	High	High	High	High	High	High	High	High	High	High	High	High	High	High	High	High	High	High	High	High	High	High	High	High	High	High	High	High	High	High	High	High	High	High	High	High	High	High	High	High	High	High	High	High	High	High	High	High	High	High	High	High	High	High	High	High	High	High	High	High	High	High	High	High	High	High	High	High	High	High	High	High	High	High	High	High	High	High	High	High	High	High	High	High	High	High	High	High	High	High	High	High	High	High	High	High	High	High	High	High	High	High	High	High	High	High	High	High	1	Phospho [S464]
	Checked	Confidence	Annotated Sequence	Modifications	Qvality PEP	Qvality q-value	# Protein Groups	# Proteins	# PSMs	Master Protein Accessions	Positions in Master Proteins	Modifications in Master Proteins	# Missed Cleavages	Theo. MH+ [Da]	Abundances (Grouped): DMSO, 25, 1hr, Rep 1	Abundances (Grouped): DMSO, 25, 1hr, Rep 2	Abundances (Grouped): DMSO, 35, 1hr, Rep 1	Abundances (Grouped): DMSO, 35, 1hr, Rep 2	Abundances (Grouped): DMSO, 39, 1hr, Rep 1	Abundances (Grouped): DMSO, 39, 1hr, Rep 2	Abundances (Grouped): DMSO, 50, 1hr, Rep 1	Abundances (Grouped): DMSO, 50, 1hr, Rep 2	Abundances (Grouped): DMSO, 55, 1hr, Rep 1	Abundances (Grouped): DMSO, 55, 1hr, Rep 2	Abundances (Grouped): DMSO, 61, 1hr, Rep 1	Abundances (Grouped): DMSO, 61, 1hr, Rep 2	Abundances (Grouped): DMSO, 75, 1hr, Rep 1	Abundances (Grouped): DMSO, 75, 1hr, Rep 2	Abundances (Grouped): DMSO, 90, 1hr, Rep 1	Abundances (Grouped): DMSO, 90, 1hr, Rep 2	Abundances (Grouped): Tg, 25, 1hr, Rep 1	Abundances (Grouped): Tg, 25, 1hr, Rep 2	Abundances (Grouped): Tg, 25, 3hr, Rep 1	Abundances (Grouped): Tg, 25, 3hr, Rep 2	Abundances (Grouped): Tg, 25, 6hr, Rep 1	Abundances (Grouped): Tg, 25, 6hr, Rep 2	Abundances (Grouped): Tg, 35, 1hr, Rep 1	Abundances (Grouped): Tg, 35, 1hr, Rep 2	Abundances (Grouped): Tg, 35, 3hr, Rep 1	Abundances (Grouped): Tg, 35, 3hr, Rep 2	Abundances (Grouped): Tg, 35, 6hr, Rep 1	Abundances (Grouped): Tg, 35, 6hr, Rep 2	Abundances (Grouped): Tg, 39, 1hr, Rep 1	Abundances (Grouped): Tg, 39, 1hr, Rep 2	Abundances (Grouped): Tg, 39, 3hr, Rep 1	Abundances (Grouped): Tg, 39, 3hr, Rep 2	Abundances (Grouped): Tg, 39, 6hr, Rep 1	Abundances (Grouped): Tg, 39, 6hr, Rep 2	Abundances (Grouped): Tg, 50, 1hr, Rep 1	Abundances (Grouped): Tg, 50, 1hr, Rep 2	Abundances (Grouped): Tg, 50, 3hr, Rep 1	Abundances (Grouped): Tg, 50, 3hr, Rep 2	Abundances (Grouped): Tg, 50, 6hr, Rep 1	Abundances (Grouped): Tg, 50, 6hr, Rep 2	Abundances (Grouped): Tg, 55, 1hr, Rep 1	Abundances (Grouped): Tg, 55, 1hr, Rep 2	Abundances (Grouped): Tg, 55, 3hr, Rep 1	Abundances (Grouped): Tg, 55, 3hr, Rep 2	Abundances (Grouped): Tg, 55, 6hr, Rep 1	Abundances (Grouped): Tg, 55, 6hr, Rep 2	Abundances (Grouped): Tg, 61, 1hr, Rep 1	Abundances (Grouped): Tg, 61, 1hr, Rep 2	Abundances (Grouped): Tg, 61, 3hr, Rep 1	Abundances (Grouped): Tg, 61, 3hr, Rep 2	Abundances (Grouped): Tg, 61, 6hr, Rep 1	Abundances (Grouped): Tg, 61, 6hr, Rep 2	Abundances (Grouped): Tg, 75, 1hr, Rep 1	Abundances (Grouped): Tg, 75, 1hr, Rep 2	Abundances (Grouped): Tg, 75, 3hr, Rep 1	Abundances (Grouped): Tg, 75, 3hr, Rep 2	Abundances (Grouped): Tg, 75, 6hr, Rep 1	Abundances (Grouped): Tg, 75, 6hr, Rep 2	Abundances (Grouped): Tg, 90, 1hr, Rep 1	Abundances (Grouped): Tg, 90, 1hr, Rep 2	Abundances (Grouped): Tg, 90, 3hr, Rep 1	Abundances (Grouped): Tg, 90, 3hr, Rep 2	Abundances (Grouped): Tg, 90, 6hr, Rep 1	Abundances (Grouped): Tg, 90, 6hr, Rep 2	Abundances (Grouped) CV [%]: DMSO, 25, 1hr, Rep 1	Abundances (Grouped) CV [%]: DMSO, 25, 1hr, Rep 2	Abundances (Grouped) CV [%]: DMSO, 35, 1hr, Rep 1	Abundances (Grouped) CV [%]: DMSO, 35, 1hr, Rep 2	Abundances (Grouped) CV [%]: DMSO, 39, 1hr, Rep 1	Abundances (Grouped) CV [%]: DMSO, 39, 1hr, Rep 2	Abundances (Grouped) CV [%]: DMSO, 50, 1hr, Rep 1	Abundances (Grouped) CV [%]: DMSO, 50, 1hr, Rep 2	Abundances (Grouped) CV [%]: DMSO, 55, 1hr, Rep 1	Abundances (Grouped) CV [%]: DMSO, 55, 1hr, Rep 2	Abundances (Grouped) CV [%]: DMSO, 61, 1hr, Rep 1	Abundances (Grouped) CV [%]: DMSO, 61, 1hr, Rep 2	Abundances (Grouped) CV [%]: DMSO, 75, 1hr, Rep 1	Abundances (Grouped) CV [%]: DMSO, 75, 1hr, Rep 2	Abundances (Grouped) CV [%]: DMSO, 90, 1hr, Rep 1	Abundances (Grouped) CV [%]: DMSO, 90, 1hr, Rep 2	Abundances (Grouped) CV [%]: Tg, 25, 1hr, Rep 1	Abundances (Grouped) CV [%]: Tg, 25, 1hr, Rep 2	Abundances (Grouped) CV [%]: Tg, 25, 3hr, Rep 1	Abundances (Grouped) CV [%]: Tg, 25, 3hr, Rep 2	Abundances (Grouped) CV [%]: Tg, 25, 6hr, Rep 1	Abundances (Grouped) CV [%]: Tg, 25, 6hr, Rep 2	Abundances (Grouped) CV [%]: Tg, 35, 1hr, Rep 1	Abundances (Grouped) CV [%]: Tg, 35, 1hr, Rep 2	Abundances (Grouped) CV [%]: Tg, 35, 3hr, Rep 1	Abundances (Grouped) CV [%]: Tg, 35, 3hr, Rep 2	Abundances (Grouped) CV [%]: Tg, 35, 6hr, Rep 1	Abundances (Grouped) CV [%]: Tg, 35, 6hr, Rep 2	Abundances (Grouped) CV [%]: Tg, 39, 1hr, Rep 1	Abundances (Grouped) CV [%]: Tg, 39, 1hr, Rep 2	Abundances (Grouped) CV [%]: Tg, 39, 3hr, Rep 1	Abundances (Grouped) CV [%]: Tg, 39, 3hr, Rep 2	Abundances (Grouped) CV [%]: Tg, 39, 6hr, Rep 1	Abundances (Grouped) CV [%]: Tg, 39, 6hr, Rep 2	Abundances (Grouped) CV [%]: Tg, 50, 1hr, Rep 1	Abundances (Grouped) CV [%]: Tg, 50, 1hr, Rep 2	Abundances (Grouped) CV [%]: Tg, 50, 3hr, Rep 1	Abundances (Grouped) CV [%]: Tg, 50, 3hr, Rep 2	Abundances (Grouped) CV [%]: Tg, 50, 6hr, Rep 1	Abundances (Grouped) CV [%]: Tg, 50, 6hr, Rep 2	Abundances (Grouped) CV [%]: Tg, 55, 1hr, Rep 1	Abundances (Grouped) CV [%]: Tg, 55, 1hr, Rep 2	Abundances (Grouped) CV [%]: Tg, 55, 3hr, Rep 1	Abundances (Grouped) CV [%]: Tg, 55, 3hr, Rep 2	Abundances (Grouped) CV [%]: Tg, 55, 6hr, Rep 1	Abundances (Grouped) CV [%]: Tg, 55, 6hr, Rep 2	Abundances (Grouped) CV [%]: Tg, 61, 1hr, Rep 1	Abundances (Grouped) CV [%]: Tg, 61, 1hr, Rep 2	Abundances (Grouped) CV [%]: Tg, 61, 3hr, Rep 1	Abundances (Grouped) CV [%]: Tg, 61, 3hr, Rep 2	Abundances (Grouped) CV [%]: Tg, 61, 6hr, Rep 1	Abundances (Grouped) CV [%]: Tg, 61, 6hr, Rep 2	Abundances (Grouped) CV [%]: Tg, 75, 1hr, Rep 1	Abundances (Grouped) CV [%]: Tg, 75, 1hr, Rep 2	Abundances (Grouped) CV [%]: Tg, 75, 3hr, Rep 1	Abundances (Grouped) CV [%]: Tg, 75, 3hr, Rep 2	Abundances (Grouped) CV [%]: Tg, 75, 6hr, Rep 1	Abundances (Grouped) CV [%]: Tg, 75, 6hr, Rep 2	Abundances (Grouped) CV [%]: Tg, 90, 1hr, Rep 1	Abundances (Grouped) CV [%]: Tg, 90, 1hr, Rep 2	Abundances (Grouped) CV [%]: Tg, 90, 3hr, Rep 1	Abundances (Grouped) CV [%]: Tg, 90, 3hr, Rep 2	Abundances (Grouped) CV [%]: Tg, 90, 6hr, Rep 1	Abundances (Grouped) CV [%]: Tg, 90, 6hr, Rep 2	Quan Info	Found in Sample: [S530] F64: 126, Sample, 25, DMSO, 1, Lumos, 2	Found in Sample: [S578] F67: 126, Sample, 25, DMSO, 1, Exploris, 2	Found in Sample: [S538] F64: 130C, Sample, 25, DMSO, 1, Lumos, 3	Found in Sample: [S586] F67: 130C, Sample, 25, DMSO, 1, Exploris, 3	Found in Sample: [S531] F64: 127N, Sample, 35, DMSO, 1, Lumos, 2	Found in Sample: [S579] F67: 127N, Sample, 35, DMSO, 1, Exploris, 2	Found in Sample: [S539] F64: 131N, Sample, 35, DMSO, 1, Lumos, 3	Found in Sample: [S587] F67: 131N, Sample, 35, DMSO, 1, Exploris, 3	Found in Sample: [S532] F64: 127C, Sample, 39, DMSO, 1, Lumos, 2	Found in Sample: [S580] F67: 127C, Sample, 39, DMSO, 1, Exploris, 2	Found in Sample: [S540] F64: 131C, Sample, 39, DMSO, 1, Lumos, 3	Found in Sample: [S588] F67: 131C, Sample, 39, DMSO, 1, Exploris, 3	Found in Sample: [S533] F64: 128N, Sample, 50, DMSO, 1, Lumos, 2	Found in Sample: [S581] F67: 128N, Sample, 50, DMSO, 1, Exploris, 2	Found in Sample: [S541] F64: 132N, Sample, 50, DMSO, 1, Lumos, 3	Found in Sample: [S589] F67: 132N, Sample, 50, DMSO, 1, Exploris, 3	Found in Sample: [S534] F64: 128C, Sample, 55, DMSO, 1, Lumos, 2	Found in Sample: [S582] F67: 128C, Sample, 55, DMSO, 1, Exploris, 2	Found in Sample: [S542] F64: 132C, Sample, 55, DMSO, 1, Lumos, 3	Found in Sample: [S590] F67: 132C, Sample, 55, DMSO, 1, Exploris, 3	Found in Sample: [S535] F64: 129N, Sample, 61, DMSO, 1, Lumos, 2	Found in Sample: [S583] F67: 129N, Sample, 61, DMSO, 1, Exploris, 2	Found in Sample: [S543] F64: 133N, Sample, 61, DMSO, 1, Lumos, 3	Found in Sample: [S591] F67: 133N, Sample, 61, DMSO, 1, Exploris, 3	Found in Sample: [S536] F64: 129C, Sample, 75, DMSO, 1, Lumos, 2	Found in Sample: [S584] F67: 129C, Sample, 75, DMSO, 1, Exploris, 2	Found in Sample: [S544] F64: 133C, Sample, 75, DMSO, 1, Lumos, 3	Found in Sample: [S592] F67: 133C, Sample, 75, DMSO, 1, Exploris, 3	Found in Sample: [S537] F64: 130N, Sample, 90, DMSO, 1, Lumos, 2	Found in Sample: [S585] F67: 130N, Sample, 90, DMSO, 1, Exploris, 2	Found in Sample: [S545] F64: 134N, Sample, 90, DMSO, 1, Lumos, 3	Found in Sample: [S593] F67: 134N, Sample, 90, DMSO, 1, Exploris, 3	Found in Sample: [S546] F65: 126, Sample, 25, Tg, 1, Lumos, 2	Found in Sample: [S594] F68: 126, Sample, 25, Tg, 1, Exploris, 2	Found in Sample: [S554] F65: 130C, Sample, 25, Tg, 1, Lumos, 3	Found in Sample: [S602] F68: 130C, Sample, 25, Tg, 1, Exploris, 3	Found in Sample: [S562] F66: 126, Sample, 25, Tg, 3, Exploris, 2	Found in Sample: [S626] F70: 126, Sample, 25, Tg, 3, Lumos, 2	Found in Sample: [S570] F66: 130C, Sample, 25, Tg, 3, Exploris, 3	Found in Sample: [S634] F70: 130C, Sample, 25, Tg, 3, Lumos, 3	Found in Sample: [S610] F69: 126, Sample, 25, Tg, 6, Exploris, 2	Found in Sample: [S642] F71: 126, Sample, 25, Tg, 6, Lumos, 2	Found in Sample: [S618] F69: 130C, Sample, 25, Tg, 6, Exploris, 3	Found in Sample: [S650] F71: 130C, Sample, 25, Tg, 6, Lumos, 3	Found in Sample: [S547] F65: 127N, Sample, 35, Tg, 1, Lumos, 2	Found in Sample: [S595] F68: 127N, Sample, 35, Tg, 1, Exploris, 2	Found in Sample: [S555] F65: 131N, Sample, 35, Tg, 1, Lumos, 3	Found in Sample: [S603] F68: 131N, Sample, 35, Tg, 1, Exploris, 3	Found in Sample: [S563] F66: 127N, Sample, 35, Tg, 3, Exploris, 2	Found in Sample: [S627] F70: 127N, Sample, 35, Tg, 3, Lumos, 2	Found in Sample: [S571] F66: 131N, Sample, 35, Tg, 3, Exploris, 3	Found in Sample: [S635] F70: 131N, Sample, 35, Tg, 3, Lumos, 3	Found in Sample: [S611] F69: 127N, Sample, 35, Tg, 6, Exploris, 2	Found in Sample: [S643] F71: 127N, Sample, 35, Tg, 6, Lumos, 2	Found in Sample: [S619] F69: 131N, Sample, 35, Tg, 6, Exploris, 3	Found in Sample: [S651] F71: 131N, Sample, 35, Tg, 6, Lumos, 3	Found in Sample: [S548] F65: 127C, Sample, 39, Tg, 1, Lumos, 2	Found in Sample: [S596] F68: 127C, Sample, 39, Tg, 1, Exploris, 2	Found in Sample: [S556] F65: 131C, Sample, 39, Tg, 1, Lumos, 3	Found in Sample: [S604] F68: 131C, Sample, 39, Tg, 1, Exploris, 3	Found in Sample: [S564] F66: 127C, Sample, 39, Tg, 3, Exploris, 2	Found in Sample: [S628] F70: 127C, Sample, 39, Tg, 3, Lumos, 2	Found in Sample: [S572] F66: 131C, Sample, 39, Tg, 3, Exploris, 3	Found in Sample: [S636] F70: 131C, Sample, 39, Tg, 3, Lumos, 3	Found in Sample: [S612] F69: 127C, Sample, 39, Tg, 6, Exploris, 2	Found in Sample: [S644] F71: 127C, Sample, 39, Tg, 6, Lumos, 2	Found in Sample: [S620] F69: 131C, Sample, 39, Tg, 6, Exploris, 3	Found in Sample: [S652] F71: 131C, Sample, 39, Tg, 6, Lumos, 3	Found in Sample: [S549] F65: 128N, Sample, 50, Tg, 1, Lumos, 2	Found in Sample: [S597] F68: 128N, Sample, 50, Tg, 1, Exploris, 2	Found in Sample: [S557] F65: 132N, Sample, 50, Tg, 1, Lumos, 3	Found in Sample: [S605] F68: 132N, Sample, 50, Tg, 1, Exploris, 3	Found in Sample: [S565] F66: 128N, Sample, 50, Tg, 3, Exploris, 2	Found in Sample: [S629] F70: 128N, Sample, 50, Tg, 3, Lumos, 2	Found in Sample: [S573] F66: 132N, Sample, 50, Tg, 3, Exploris, 3	Found in Sample: [S637] F70: 132N, Sample, 50, Tg, 3, Lumos, 3	Found in Sample: [S613] F69: 128N, Sample, 50, Tg, 6, Exploris, 2	Found in Sample: [S645] F71: 128N, Sample, 50, Tg, 6, Lumos, 2	Found in Sample: [S621] F69: 132N, Sample, 50, Tg, 6, Exploris, 3	Found in Sample: [S653] F71: 132N, Sample, 50, Tg, 6, Lumos, 3	Found in Sample: [S550] F65: 128C, Sample, 55, Tg, 1, Lumos, 2	Found in Sample: [S598] F68: 128C, Sample, 55, Tg, 1, Exploris, 2	Found in Sample: [S558] F65: 132C, Sample, 55, Tg, 1, Lumos, 3	Found in Sample: [S606] F68: 132C, Sample, 55, Tg, 1, Exploris, 3	Found in Sample: [S566] F66: 128C, Sample, 55, Tg, 3, Exploris, 2	Found in Sample: [S630] F70: 128C, Sample, 55, Tg, 3, Lumos, 2	Found in Sample: [S574] F66: 132C, Sample, 55, Tg, 3, Exploris, 3	Found in Sample: [S638] F70: 132C, Sample, 55, Tg, 3, Lumos, 3	Found in Sample: [S614] F69: 128C, Sample, 55, Tg, 6, Exploris, 2	Found in Sample: [S646] F71: 128C, Sample, 55, Tg, 6, Lumos, 2	Found in Sample: [S622] F69: 132C, Sample, 55, Tg, 6, Exploris, 3	Found in Sample: [S654] F71: 132C, Sample, 55, Tg, 6, Lumos, 3	Found in Sample: [S551] F65: 129N, Sample, 61, Tg, 1, Lumos, 2	Found in Sample: [S599] F68: 129N, Sample, 61, Tg, 1, Exploris, 2	Found in Sample: [S559] F65: 133N, Sample, 61, Tg, 1, Lumos, 3	Found in Sample: [S607] F68: 133N, Sample, 61, Tg, 1, Exploris, 3	Found in Sample: [S567] F66: 129N, Sample, 61, Tg, 3, Exploris, 2	Found in Sample: [S631] F70: 129N, Sample, 61, Tg, 3, Lumos, 2	Found in Sample: [S575] F66: 133N, Sample, 61, Tg, 3, Exploris, 3	Found in Sample: [S639] F70: 133N, Sample, 61, Tg, 3, Lumos, 3	Found in Sample: [S615] F69: 129N, Sample, 61, Tg, 6, Exploris, 2	Found in Sample: [S647] F71: 129N, Sample, 61, Tg, 6, Lumos, 2	Found in Sample: [S623] F69: 133N, Sample, 61, Tg, 6, Exploris, 3	Found in Sample: [S655] F71: 133N, Sample, 61, Tg, 6, Lumos, 3	Found in Sample: [S552] F65: 129C, Sample, 75, Tg, 1, Lumos, 2	Found in Sample: [S600] F68: 129C, Sample, 75, Tg, 1, Exploris, 2	Found in Sample: [S560] F65: 133C, Sample, 75, Tg, 1, Lumos, 3	Found in Sample: [S608] F68: 133C, Sample, 75, Tg, 1, Exploris, 3	Found in Sample: [S568] F66: 129C, Sample, 75, Tg, 3, Exploris, 2	Found in Sample: [S632] F70: 129C, Sample, 75, Tg, 3, Lumos, 2	Found in Sample: [S576] F66: 133C, Sample, 75, Tg, 3, Exploris, 3	Found in Sample: [S640] F70: 133C, Sample, 75, Tg, 3, Lumos, 3	Found in Sample: [S616] F69: 129C, Sample, 75, Tg, 6, Exploris, 2	Found in Sample: [S648] F71: 129C, Sample, 75, Tg, 6, Lumos, 2	Found in Sample: [S624] F69: 133C, Sample, 75, Tg, 6, Exploris, 3	Found in Sample: [S656] F71: 133C, Sample, 75, Tg, 6, Lumos, 3	Found in Sample: [S553] F65: 130N, Sample, 90, Tg, 1, Lumos, 2	Found in Sample: [S601] F68: 130N, Sample, 90, Tg, 1, Exploris, 2	Found in Sample: [S561] F65: 134N, Sample, 90, Tg, 1, Lumos, 3	Found in Sample: [S609] F68: 134N, Sample, 90, Tg, 1, Exploris, 3	Found in Sample: [S569] F66: 130N, Sample, 90, Tg, 3, Exploris, 2	Found in Sample: [S633] F70: 130N, Sample, 90, Tg, 3, Lumos, 2	Found in Sample: [S577] F66: 134N, Sample, 90, Tg, 3, Exploris, 3	Found in Sample: [S641] F70: 134N, Sample, 90, Tg, 3, Lumos, 3	Found in Sample: [S617] F69: 130N, Sample, 90, Tg, 6, Exploris, 2	Found in Sample: [S649] F71: 130N, Sample, 90, Tg, 6, Lumos, 2	Found in Sample: [S625] F69: 134N, Sample, 90, Tg, 6, Exploris, 3	Found in Sample: [S657] F71: 134N, Sample, 90, Tg, 6, Lumos, 3	Confidence (by Search Engine): Sequest HT	Percolator q-Value (by Search Engine): Sequest HT	Percolator PEP (by Search Engine): Sequest HT	XCorr (by Search Engine): Sequest HT
	FALSE	High	[K].GTLGGLFSQILQGEDIVR.[E]	1xTMTpro [N-Term]	1.03315e-06	4.52754e-05	1	1	6	Q9BZZ5	Q9BZZ5 [131-148]		0	2207.24																			36	39	119	145.1			39.8	35.9	142.8	148.1			42.5	39.9	153.2	133.6			15.4	22.4	60.2	80.5			15.5	11.1	34.6	42.2			5.8	6.6	28.2	18.2			4.5	3	23.8	18			3.6	3.7	16.5	13																			13.28	19.38	129.29	127.98			15.2	29.67	127.5	128.72			11.77	45.58	129.32	129.53			53.67	74.87	132.76	127.66			47.43	49.14	131.2	128.33			41.73	18.08	123.61	122.95			33.82	16.23	120.05	113.28			50.77	51.91	119.35	124.42		Not Found	High	Not Found	High	Not Found	High	Not Found	High	Not Found	High	Not Found	High	Not Found	High	Not Found	High	Not Found	High	Not Found	High	Not Found	High	Not Found	High	Not Found	High	Not Found	High	Not Found	Not Found	Not Found	High	Not Found	Not Found	Not Found	Not Found	High	High	High	High	High	High	High	High	Not Found	Not Found	Not Found	Not Found	High	High	High	High	High	High	High	High	Not Found	Not Found	Not Found	Not Found	High	High	High	High	High	High	High	High	Not Found	Not Found	Not Found	Not Found	High	High	High	High	High	High	High	High	Not Found	Not Found	Not Found	Not Found	High	High	High	High	High	High	High	High	Not Found	Not Found	Not Found	Not Found	High	High	High	High	High	High	High	High	Not Found	Not Found	Not Found	Not Found	High	High	High	High	High	High	High	High	Not Found	Not Found	Not Found	Not Found	High	High	High	High	High	High	High	High	High	7.825e-06	2.106e-07	5.23
		Checked	Confidence	Identifying Node	PSM Ambiguity	Annotated Sequence	Modifications	# Proteins	Master Protein Accessions	Protein Accessions	# Missed Cleavages	Charge	DeltaScore	DeltaCn	Rank	Search Engine Rank	m/z [Da]	MH+ [Da]	Theo. MH+ [Da]	DeltaM [ppm]	Deltam/z [Da]	Activation Type	MS Order	Isolation Interference [%]	Average Reporter S/N	Comp. Voltage [V]	Ion Inject Time [ms]	RT [min]	First Scan	Spectrum File	File ID	Abundance: 126	Abundance: 127N	Abundance: 127C	Abundance: 128N	Abundance: 128C	Abundance: 129N	Abundance: 129C	Abundance: 130N	Abundance: 130C	Abundance: 131N	Abundance: 131C	Abundance: 132N	Abundance: 132C	Abundance: 133N	Abundance: 133C	Abundance: 134N	Quan Info	XCorr	# Protein Groups	Percolator q-Value	Percolator PEP
		FALSE	High	Sequest HT (A2)	Unambiguous	[K].gTLGGLFSQILQGEDIVR.[E]	N-Term(TMTpro)	1	Q9BZZ5	Q9BZZ5	0	2	0.6157	0	1	1	1104.12	2207.24	2207.24	0.14	0.00015	HCD (High Energy Collision Dissociation)	MS2	0	87.2		21.105	175.915	69569	010_2019_08_019_R_Wijeratne_021420_GH_F8.raw	F71.8	159	160.3	186.9	83.9	41.7	23.8	20.6	12.2	182.1	182	167.9	87.4	45.2	13.8	13.4	14.4		5.23	1	7.825e-06	2.106e-07
		FALSE	High	Sequest HT (A2)	Unambiguous	[K].gTLGGLFSQILQGEDIVR.[E]	N-Term(TMTpro)	1	Q9BZZ5	Q9BZZ5	0	2	0.6531	0	1	1	1104.12	2207.23	2207.24	-0.39	-0.00043	HCD (High Energy Collision Dissociation)	MS2	6.86333	248.6		79.213	175.85	69025	010_2019_08_019_R_Wijeratne_021420_GH_F7.raw	F71.7	403.3	467.4	537.7	254.7	137	84.8	62.6	44.5	467.3	501	470	268.4	146.5	54.9	40.9	37.2		5.88	1	7.825e-06	1.371e-06
		FALSE	High	Sequest HT (A2)	Unambiguous	[K].gTLGGLFSQILQGEDIVR.[E]	N-Term(TMTpro)	1	Q9BZZ5	Q9BZZ5	0	2	0.5556	0	1	1	1104.12	2207.23	2207.24	-0.35	-0.00038	HCD (High Energy Collision Dissociation)	MS2	2.68121	25.5		2.838	175.889	70344	010_2019_08_019_R_Wijeratne_021420_EF_F7.raw	F70.7	39.6	44.3	46.2	22.9	21.9	7.9	5.7	2.5	44.8	44.4	55.8	40.3	15.9	7.5	3.4	5.4		3.87	1	6.555e-05	0.0001634
		FALSE	High	Sequest HT (A2)	Unambiguous	[K].gTLGGLFSQILQGEDIVR.[E]	N-Term(TMTpro)	1	Q9BZZ5	Q9BZZ5	0	4	0.446	0	1	1	552.563	2207.23	2207.24	-1.53	-0.00084	HCD (High Energy Collision Dissociation)	MS2	2.04676	9.1	-50	87	172.256	93984	2020_10_137_Wijeratne_CETSA-UPR-480TechRep_AB_F1-7.raw	F67.7	11.3	16.1	13.8	7.6	6.2	4.1	3.6		20.9	18.7	16.6	10.3	6.1	3.3	4	3.1		1.39	1	0.0003808	0.003009
		FALSE	High	Sequest HT (A2)	Unambiguous	[K].gTLGGLFSQILQGEDIVR.[E]	N-Term(TMTpro)	1	Q9BZZ5	Q9BZZ5	0	4	0.2193	0	1	1	552.564	2207.23	2207.24	-1.36	-0.00075	HCD (High Energy Collision Dissociation)	MS2	3.84154	16.5	-50	87	172.219	94455	2020_10_137_Wijeratne_CETSA-UPR-480TechRep_EF_F1-7.raw	F66.7	32.8	35.7	39.1	10.3	10.9	4.3	3.5	5.3	34	29	28.6	12.4	7.7	5.8	2.7	2.5		1.14	1	0.003064	0.02727
		FALSE	High	Sequest HT (A2)	Unambiguous	[K].gTLGGLFSQILQGEDIVR.[E]	N-Term(TMTpro)	1	Q9BZZ5	Q9BZZ5	0	4	0.1087	0	1	1	552.564	2207.23	2207.24	-1.16	-0.00064	HCD (High Energy Collision Dissociation)	MS2	5.61521	16.3	-50	87	172.19	93887	2020_10_137_Wijeratne_CETSA-UPR-480TechRep_GH_F1-7.raw	F69.9	25.2	32.5	32.4	10.7	6.7	7.3	6.8	4.8	32.4	32.1	28	18.2	9.3	4.8	6	3.3		0.92	1	0.008638	0.1004
	FALSE	High	[K].VLEDVTGEEFVLFMK.[I]	1xTMTpro [K15]; 1xTMTpro [N-Term]	2.48664e-06	4.52754e-05	1	1	8	Q9BZZ5	Q9BZZ5 [182-196]		0	2364.3																	45.9	48.4	135.7	176.8	71.3	83.5	45.8	37.2	157.9	144.7	82.1	87.7	46.7	41.7	172.9	185.4	93.7	94.9	22.2	31	81.7	101	38.9	51	17.2	23.3	62.3	54.3	29.8	36.8	10.3	11.8	24.6	30.2	18.7	17.2	6.5	3.4	23.6	13.9	23.8	16.9	5.4	7.4	15.3	15.2	15.3	14.7																			127.21	124.21					123.81	126.79					122.49	124.34					124.5	132.06					124.76	129.06					127.99	126.62					114.2	117.66					114.97	114.67				Not Found	Not Found	Not Found	Not Found	Not Found	Not Found	Not Found	Not Found	Not Found	Not Found	Not Found	Not Found	Not Found	Not Found	Not Found	Not Found	Not Found	Not Found	Not Found	Not Found	Not Found	Not Found	Not Found	Not Found	Not Found	Not Found	Not Found	Not Found	Not Found	Not Found	Not Found	Not Found	Not Found	High	Not Found	High	High	High	High	High	Not Found	High	Not Found	High	Not Found	High	Not Found	High	High	High	High	High	Not Found	High	Not Found	High	Not Found	High	Not Found	High	High	High	High	High	Not Found	High	Not Found	High	Not Found	High	Not Found	High	High	High	High	High	Not Found	High	Not Found	High	Not Found	High	Not Found	High	High	High	High	High	Not Found	High	Not Found	High	Not Found	High	Not Found	High	High	High	High	High	Not Found	High	Not Found	High	Not Found	High	Not Found	High	High	High	High	High	Not Found	High	Not Found	High	Not Found	High	Not Found	High	High	High	High	High	Not Found	High	Not Found	High	High	7.825e-06	5.36e-07	4.87
		Checked	Confidence	Identifying Node	PSM Ambiguity	Annotated Sequence	Modifications	# Proteins	Master Protein Accessions	Protein Accessions	# Missed Cleavages	Charge	DeltaScore	DeltaCn	Rank	Search Engine Rank	m/z [Da]	MH+ [Da]	Theo. MH+ [Da]	DeltaM [ppm]	Deltam/z [Da]	Activation Type	MS Order	Isolation Interference [%]	Average Reporter S/N	Comp. Voltage [V]	Ion Inject Time [ms]	RT [min]	First Scan	Spectrum File	File ID	Abundance: 126	Abundance: 127N	Abundance: 127C	Abundance: 128N	Abundance: 128C	Abundance: 129N	Abundance: 129C	Abundance: 130N	Abundance: 130C	Abundance: 131N	Abundance: 131C	Abundance: 132N	Abundance: 132C	Abundance: 133N	Abundance: 133C	Abundance: 134N	Quan Info	XCorr	# Protein Groups	Percolator q-Value	Percolator PEP
		FALSE	High	Sequest HT (A2)	Unambiguous	[K].vLEDVTGEEFVLFMk.[I]	N-Term(TMTpro); K15(TMTpro)	1	Q9BZZ5	Q9BZZ5	0	2	0.6878	0	1	1	1182.65	2364.3	2364.3	-1.65	-0.00196	HCD (High Energy Collision Dissociation)	MS2	0	158.9		63.431	176.131	73099	010_2019_08_019_R_Wijeratne_021420_EF_F5.raw	F70.5	246.5	261.1	296.1	153.2	113.4	55.2	30.4	19.3	305.9	273.5	320.2	243.4	119.6	61.9	22.1	21		5.83	1	7.825e-06	2.384e-06
		FALSE	High	Sequest HT (A2)	Unambiguous	[K].vLEDVTGEEFVLFMk.[I]	N-Term(TMTpro); K15(TMTpro)	1	Q9BZZ5	Q9BZZ5	0	2	0.7392	0	1	1	1182.65	2364.3	2364.3	-0.54	-0.00063	HCD (High Energy Collision Dissociation)	MS2	0	174.4		55.869	176.139	74047	010_2019_08_019_R_Wijeratne_021420_EF_F4.raw	F70.4	299.9	306.7	306.4	148.4	114.3	46.8	36.5	23.8	338.6	308.5	364.9	277.5	117.9	56.8	20.3	23.4		4.87	1	7.825e-06	5.36e-07
		FALSE	High	Sequest HT (A2)	Unambiguous	[K].vLEDVTGEEFVLFMk.[I]	N-Term(TMTpro); K15(TMTpro)	1	Q9BZZ5	Q9BZZ5	0	2	0.567	0	1	1	1182.65	2364.3	2364.3	-0.52	-0.00061	HCD (High Energy Collision Dissociation)	MS2	0	48.5		70.74	176.135	71264	010_2019_08_019_R_Wijeratne_021420_GH_F4.raw	F71.4	71.3	82.1	93.7	38.9	29.8	18.7	23.8	15.3	83.5	87.7	94.9	51	36.8	17.2	16.9	14.7		2.24	1	8.052e-05	0.0002938
		FALSE	High	Sequest HT (A2)	Unambiguous	[K].vLEDVTGEEFVLFMk.[I]	N-Term(TMTpro); K15(TMTpro)	1	Q9BZZ5	Q9BZZ5	0	4	0.5672	0	1	1	591.83	2364.3	2364.3	-1.07	-0.00063	HCD (High Energy Collision Dissociation)	MS2	49.9499	21.6	-50	87	172.293	94588	2020_10_137_Wijeratne_CETSA-UPR-480TechRep_EF_F1-5.raw	F66.5	31.2	40.7	46.3	20.6	15.6	5.5	7.7	4.9	45	33.8	47	18.7	11.6	7.1	4.2	4.9		2.68	1	0.0001141	0.0005642
		FALSE	High	Sequest HT (A2)	Unambiguous	[K].vLEDVTGEEFVLFMk.[I]	N-Term(TMTpro); K15(TMTpro)	1	Q9BZZ5	Q9BZZ5	0	4	0.5823	0	1	1	591.83	2364.3	2364.3	-2.19	-0.00129	HCD (High Energy Collision Dissociation)	MS2	3.10931	12.5	-50	87	172.398	94091	2020_10_137_Wijeratne_CETSA-UPR-480TechRep_CD_F1-5.raw	F68.5	22.6	22.8	19.4	9.4	8.7	4.8	3.6	2.8	26	19.8	22.6	16.7	11.7	6.4		3.5		2.37	1	0.0001907	0.001336
		FALSE	High	Sequest HT (A2)	Unambiguous	[K].vLEDVTGEEFVLFMk.[I]	N-Term(TMTpro); K15(TMTpro)	1	Q9BZZ5	Q9BZZ5	0	2	0.6692	0	1	1	1182.65	2364.3	2364.3	0.45	0.00053	HCD (High Energy Collision Dissociation)	MS2	9.91804	24		22	176.231	72660	010_2019_08_019_R_Wijeratne_021420_EF_F6.raw	F70.6	43.5	45.1	42.8	22.2	21.5	8.3	5.4	4.4	50	37.7	46.3	25.1	16.3	9.9	3.4	2.5		2.66	1	0.000646	0.00477
		FALSE	High	Sequest HT (A2)	Unambiguous	[K].vLEDVTGEEFVLFMk.[I]	N-Term(TMTpro); K15(TMTpro)	1	Q9BZZ5	Q9BZZ5	0	4	0.5079	0	1	1	591.829	2364.29	2364.3	-2.85	-0.00168	HCD (High Energy Collision Dissociation)	MS2	2.75849	12.7	-50	87	172.413	94443	2020_10_137_Wijeratne_CETSA-UPR-480TechRep_CD_F1-4.raw	F68.4	23.3	23	27.3	12.8	8.5	5.5	2.9	2.6	22.4	17.4	19.1	14.3	11.6	5.4	3.4	3.9		1.89	1	0.001207	0.00841
		FALSE	High	Sequest HT (A2)	Unambiguous	[K].vLEDVTGEEFVLFMk.[I]	N-Term(TMTpro); K15(TMTpro)	1	Q9BZZ5	Q9BZZ5	0	4	0.2419	0	1	1	591.83	2364.3	2364.3	-1.76	-0.00104	HCD (High Energy Collision Dissociation)	MS2	10.3322	9.4	-50	87	172.407	94467	2020_10_137_Wijeratne_CETSA-UPR-480TechRep_CD_F1-6.raw	F68.6	14.3	18.4	21.1	9.5	3.1	3.7			20.2	18.6	17	10.8	6.5	3.3		3.2		1.24	1	0.005249	0.05501
	FALSE	High	[K].EVEELILTESKK.[V]	2xTMTpro [K11; K12]; 1xTMTpro [N-Term]	5.06142e-05	4.52754e-05	1	1	7	Q9BZZ5	Q9BZZ5 [170-181]		1	2330.4																	164.8	200.6	250.5	297.4	117.4	133.6	166.5	172.7	258.2	259.9	136.4	129.6	193.1	169.2	271.5	315	142.3	126.9	123.7	125.8	141.9	207.4	80.7	82.3	93.9	73.5	118.4	98.3	44.5	44.6	47	38	56.2	61.6	27.1	18	34.7	26.8	55.1	37.8	26.9	15.7	30.1	19.3	33.6	30.6	19	17.4																					16.68	22.16					30.57	26.78					12.62	27.28					16.2	15.2					7.14	4.76					30.32	19.43					30.54	58.62					46.44	51.43		High	Not Found	High	Not Found	High	Not Found	High	Not Found	High	Not Found	High	Not Found	High	Not Found	High	Not Found	High	Not Found	High	Not Found	High	Not Found	High	Not Found	High	Not Found	High	Not Found	High	Not Found	High	Not Found	High	Not Found	High	Not Found	Not Found	High	Not Found	High	High	High	High	High	High	Not Found	High	Not Found	Not Found	High	Not Found	High	High	High	High	High	High	Not Found	High	Not Found	Not Found	High	Not Found	High	High	High	High	High	High	Not Found	High	Not Found	Not Found	High	Not Found	High	High	High	High	High	High	Not Found	High	Not Found	Not Found	High	Not Found	High	High	High	High	High	High	Not Found	High	Not Found	Not Found	High	Not Found	High	High	High	High	High	High	Not Found	High	Not Found	Not Found	High	Not Found	High	High	High	High	High	High	Not Found	High	Not Found	Not Found	High	Not Found	High	High	High	High	High	High	7.825e-06	1.363e-05	3.72
		Checked	Confidence	Identifying Node	PSM Ambiguity	Annotated Sequence	Modifications	# Proteins	Master Protein Accessions	Protein Accessions	# Missed Cleavages	Charge	DeltaScore	DeltaCn	Rank	Search Engine Rank	m/z [Da]	MH+ [Da]	Theo. MH+ [Da]	DeltaM [ppm]	Deltam/z [Da]	Activation Type	MS Order	Isolation Interference [%]	Average Reporter S/N	Comp. Voltage [V]	Ion Inject Time [ms]	RT [min]	First Scan	Spectrum File	File ID	Abundance: 126	Abundance: 127N	Abundance: 127C	Abundance: 128N	Abundance: 128C	Abundance: 129N	Abundance: 129C	Abundance: 130N	Abundance: 130C	Abundance: 131N	Abundance: 131C	Abundance: 132N	Abundance: 132C	Abundance: 133N	Abundance: 133C	Abundance: 134N	Quan Info	XCorr	# Protein Groups	Percolator q-Value	Percolator PEP
		FALSE	High	Sequest HT (A2)	Unambiguous	[K].eVEELILTESkk.[V]	N-Term(TMTpro); K11(TMTpro); K12(TMTpro)	1	Q9BZZ5	Q9BZZ5	1	3	0.6559	0	1	1	777.472	2330.4	2330.4	0.45	0.00035	HCD (High Energy Collision Dissociation)	MS2	74.7351	226.3		86	110.057	43493	010_2019_08_019_R_Wijeratne_021420_AB_F3.raw	F64.3	370.4	349.4	357.4	261.9	122.4	95.7	58.1	51.5	414.9	446.5	411.1	281.1	187.6	112.3	55.8	45.3		3.72	1	7.825e-06	1.363e-05
		FALSE	High	Sequest HT (A2)	Unambiguous	[K].eVEELILTESkk.[V]	N-Term(TMTpro); K11(TMTpro); K12(TMTpro)	1	Q9BZZ5	Q9BZZ5	1	3	0.6667	0	1	1	777.472	2330.4	2330.4	0.3	0.00023	HCD (High Energy Collision Dissociation)	MS2	63.1574	157		56.08	109.534	43281	010_2019_08_019_R_Wijeratne_021420_AB_F3.raw	F64.3	258.6	256.4	251.6	162.6	81	64.1	53.4	41	298.2	308.6	274.9	177.3	125.9	79.2	46.1	32.6		3.54	1	2.319e-05	4.584e-05
		FALSE	High	Sequest HT (A2)	Unambiguous	[K].eVEELILTESkk.[V]	N-Term(TMTpro); K11(TMTpro); K12(TMTpro)	1	Q9BZZ5	Q9BZZ5	1	3	0.6588	0	1	1	777.471	2330.4	2330.4	-0.38	-0.00029	HCD (High Energy Collision Dissociation)	MS2	18.4109	105		61.193	108.3	43349	010_2019_08_019_R_Wijeratne_021420_CD_F3.raw	F65.3	164.8	166.5	193.1	123.7	93.9	47	34.7	30.1	200.6	172.7	169.2	125.8	73.5	38	26.8	19.3		3.4	1	3.392e-05	4.964e-05
		FALSE	High	Sequest HT (A2)	Unambiguous	[K].eVEELILTESkk.[V]	N-Term(TMTpro); K11(TMTpro); K12(TMTpro)	1	Q9BZZ5	Q9BZZ5	1	3	0.6769	0	1	1	777.474	2330.41	2330.4	2.99	0.00232	HCD (High Energy Collision Dissociation)	MS2	26.5343	155.8		86	105.609	42360	010_2019_08_019_R_Wijeratne_021420_EF_F3.raw	F70.3	250.5	258.2	271.5	141.9	118.4	56.2	55.1	33.6	297.4	259.9	315	207.4	98.3	61.6	37.8	30.6		3.25	1	4.976e-05	9.15e-05
		FALSE	High	Sequest HT (A2)	Unambiguous	[K].eVEELILTESkk.[V]	N-Term(TMTpro); K11(TMTpro); K12(TMTpro)	1	Q9BZZ5	Q9BZZ5	1	3	0.5372	0	1	1	777.47	2330.4	2330.4	-1.81	-0.0014	HCD (High Energy Collision Dissociation)	MS2	46.2714	62.2		61.49	109.978	43076	010_2019_08_019_R_Wijeratne_021420_GH_F3.raw	F71.3	104.3	109.5	130.1	71.9	42.3	21.8	21.6	13.5	114.1	107	104.4	73.9	43.1	15.7	10.1	11.9		1.88	1	0.0001036	0.0005238
		FALSE	High	Sequest HT (A2)	Unambiguous	[K].eVEELILTESkk.[V]	N-Term(TMTpro); K11(TMTpro); K12(TMTpro)	1	Q9BZZ5	Q9BZZ5	1	4	0.4307	0	1	1	583.356	2330.4	2330.4	0.22	0.00013	HCD (High Energy Collision Dissociation)	MS2	49.2432	56.8	-50	87	121.373	66119	2020_10_137_Wijeratne_CETSA-UPR-480TechRep_GH_F1-5.raw	F69.6	90.1	107.6	103.8	63.5	29.9	20.3	19.7	17.2	108	108	107.7	61.8	28.1	12.5	15.5	15.9		2.74	1	0.0004228	0.003355
		FALSE	High	Sequest HT (A2)	Unambiguous	[K].eVEELILTESkk.[V]	N-Term(TMTpro); K11(TMTpro); K12(TMTpro)	1	Q9BZZ5	Q9BZZ5	1	4	0.5594	0	1	1	583.355	2330.4	2330.4	-0.94	-0.00055	HCD (High Energy Collision Dissociation)	MS2	0	28.5	-50	87	122.379	66807	2020_10_137_Wijeratne_CETSA-UPR-480TechRep_GH_F1-3.raw	F69.3	42.1	62.3	51.8	27	16.9	13.4	13.8	9.5	48.5	49	46.6	29.9	18	8.2	8.9	9.6		2.61	1	0.001592	0.01142
	FALSE	High	[K].EVEELILTESK.[K]	1xTMTpro [K11]; 1xTMTpro [N-Term]	4.3764e-05	4.52754e-05	1	1	66	Q9BZZ5	Q9BZZ5 [170-180]		0	1898.1	684.4	709	597	687.7	608	656.8	380.6	459.3	201.5	278.9	203.7	198	110.8	106.5	114.2	85	1088.1	1192.4	530.8	617	586.9	723.4	1093.6	1162.5	560.9	586.6	667.6	721.7	1280.7	1129.9	643.9	633.3	781.5	675.1	784.5	777.1	344.4	408.5	390	396.7	614.7	476.1	262.1	233.1	219.2	223.6	363.4	288.2	143	146.4	156	111.6	250.8	196.4	121.4	83	155.5	100.4	227.8	216.9	75.9	85.8	90.1	78.2	99.52	100.11	99.79	101.05	101.19	101.54	104.22	105.1	104.81	110.68	107.66	108.78	113.2	115.8	109.14	114.46			89.5	87.05	52.3	51.07			87.21	86.37	51.77	52.81			82.99	93.03	55.28	55.65			81.85	105.34	60.04	61.03			78.77	94.53	63.56	60.54			75.03	92.09	66.08	54.73			71.59	77.59	44.15	47.63			68.35	82.96	50.99	52.68		High	High	High	High	High	High	High	High	High	High	High	High	High	High	High	High	High	High	High	High	High	High	High	High	High	High	High	High	High	High	High	High	High	High	High	High	High	High	High	High	High	High	High	High	High	High	High	High	High	High	High	High	High	High	High	High	High	High	High	High	High	High	High	High	High	High	High	High	High	High	High	High	High	High	High	High	High	High	High	High	High	High	High	High	High	High	High	High	High	High	High	High	High	High	High	High	High	High	High	High	High	High	High	High	High	High	High	High	High	High	High	High	High	High	High	High	High	High	High	High	High	High	High	High	High	High	High	High	High	7.825e-06	1.161e-05	3.38
		Checked	Confidence	Identifying Node	PSM Ambiguity	Annotated Sequence	Modifications	# Proteins	Master Protein Accessions	Protein Accessions	# Missed Cleavages	Charge	DeltaScore	DeltaCn	Rank	Search Engine Rank	m/z [Da]	MH+ [Da]	Theo. MH+ [Da]	DeltaM [ppm]	Deltam/z [Da]	Activation Type	MS Order	Isolation Interference [%]	Average Reporter S/N	Comp. Voltage [V]	Ion Inject Time [ms]	RT [min]	First Scan	Spectrum File	File ID	Abundance: 126	Abundance: 127N	Abundance: 127C	Abundance: 128N	Abundance: 128C	Abundance: 129N	Abundance: 129C	Abundance: 130N	Abundance: 130C	Abundance: 131N	Abundance: 131C	Abundance: 132N	Abundance: 132C	Abundance: 133N	Abundance: 133C	Abundance: 134N	Quan Info	XCorr	# Protein Groups	Percolator q-Value	Percolator PEP
		FALSE	High	Sequest HT (A2)	Unambiguous	[K].eVEELILTESk.[K]	N-Term(TMTpro); K11(TMTpro)	1	Q9BZZ5	Q9BZZ5	0	2	0.5078	0	1	1	949.553	1898.1	1898.1	0.52	0.00049	HCD (High Energy Collision Dissociation)	MS2	46.1885	39.3		86	123.785	50231	010_2019_08_019_R_Wijeratne_021420_CD_F1.raw	F65.1	65.4	67.1	70.8	35.3	31.1	18.3	16.8	15.8	65.1	69.5	61.2	41	26.2	20.5	11.4	13.5		2.56	1	7.825e-06	1.561e-05
		FALSE	High	Sequest HT (A2)	Unambiguous	[K].eVEELILTESk.[K]	N-Term(TMTpro); K11(TMTpro)	1	Q9BZZ5	Q9BZZ5	0	2	0.5846	0	1	1	949.553	1898.1	1898.1	0.72	0.00068	HCD (High Energy Collision Dissociation)	MS2	58.7648	60		86	124.636	49788	010_2019_08_019_R_Wijeratne_021420_GH_F2.raw	F71.2	92	105.9	119.5	52.1	30.5	24.1	28.7	19.9	108.6	109.2	107.6	66.3	42	20.6	16	17.2		2.6	1	7.825e-06	2.081e-05
		FALSE	High	Sequest HT (A2)	Unambiguous	[K].eVEELILTESk.[K]	N-Term(TMTpro); K11(TMTpro)	1	Q9BZZ5	Q9BZZ5	0	2	0.5892	0	1	1	949.553	1898.1	1898.1	0.64	0.0006	HCD (High Energy Collision Dissociation)	MS2	37.9209	106.5		86	119.535	48399	010_2019_08_019_R_Wijeratne_021420_CD_F3.raw	F65.3	179.7	189.2	200.7	122.8	82.2	48.8	29.6	26.5	199.9	181.8	184.3	113.2	63.3	35.7	20.7	25.1		2.97	1	7.825e-06	2.427e-05
		FALSE	High	Sequest HT (A2)	Unambiguous	[K].eVEELILTESk.[K]	N-Term(TMTpro); K11(TMTpro)	1	Q9BZZ5	Q9BZZ5	0	2	0.642	0	1	1	949.554	1898.1	1898.1	1.69	0.00161	HCD (High Energy Collision Dissociation)	MS2	15.8196	30.9		86	125.414	50108	010_2019_08_019_R_Wijeratne_021420_AB_F1.raw	F64.1	56.4	47.6	51.2	30.7	12.6	16.5	12.5	10	54.6	45.7	55.1	39.3	21.8	19.7	9.5	11.1		3.38	1	7.825e-06	1.161e-05
		FALSE	High	Sequest HT (A2)	Unambiguous	[K].eVEELILTESk.[K]	N-Term(TMTpro); K11(TMTpro)	1	Q9BZZ5	Q9BZZ5	0	2	0.7018	0	1	1	949.551	1898.09	1898.1	-1.86	-0.00177	HCD (High Energy Collision Dissociation)	MS2	47.6896	43.6		16.808	122.312	48546	010_2019_08_019_R_Wijeratne_021420_GH_F3.raw	F71.3	67.7	78.1	91.8	40.5	21.4	17.9	13.4	6.8	78.1	91.9	88.1	51.9	25.2	10.8	7.6	5.8		2.75	1	1.439e-05	2.588e-05
		FALSE	High	Sequest HT (A2)	Unambiguous	[K].eVEELILTESk.[K]	N-Term(TMTpro); K11(TMTpro)	1	Q9BZZ5	Q9BZZ5	0	2	0.4599	0	1	1	949.553	1898.1	1898.1	0.66	0.00062	HCD (High Energy Collision Dissociation)	MS2	16.7186	47.9		86	124.846	50714	010_2019_08_019_R_Wijeratne_021420_CD_F1.raw	F65.1	83.6	71	83.5	51.2	40.1	21.7	18.8	18.4	83.8	85.6	80.2	51.6	29.3	17.7	14.9	15.5		3.24	1	1.439e-05	2.687e-05
		FALSE	High	Sequest HT (A2)	Unambiguous	[K].eVEELILTESk.[K]	N-Term(TMTpro); K11(TMTpro)	1	Q9BZZ5	Q9BZZ5	0	2	0.7053	0	1	1	949.552	1898.1	1898.1	-1.08	-0.00102	HCD (High Energy Collision Dissociation)	MS2	24.3862	22.5		86	124.31	49620	010_2019_08_019_R_Wijeratne_021420_AB_F1.raw	F64.1	39	26.6	29.7	18.2	13.1	13.1	8.1	9.5	43.6	43.6	40.4	24.7	20.1	12.3	9.1	9		3.19	1	1.806e-05	4.001e-05
		FALSE	High	Sequest HT (A2)	Unambiguous	[K].eVEELILTESk.[K]	N-Term(TMTpro); K11(TMTpro)	1	Q9BZZ5	Q9BZZ5	0	2	0.577	0	1	1	949.558	1898.11	1898.1	5.44	0.00516	HCD (High Energy Collision Dissociation)	MS2	17.3007	45.8		86	124.041	50366	010_2019_08_019_R_Wijeratne_021420_EF_F1.raw	F70.1	69.8	65.3	82.2	37.2	33.5	16.9	19.2	11.8	77.3	72.2	80.3	69.9	37.4	24.2	17.4	17.9		3.05	1	1.806e-05	3.326e-05
		FALSE	High	Sequest HT (A2)	Unambiguous	[K].eVEELILTESk.[K]	N-Term(TMTpro); K11(TMTpro)	1	Q9BZZ5	Q9BZZ5	0	2	0.631	0	1	1	949.552	1898.1	1898.1	-0.46	-0.00043	HCD (High Energy Collision Dissociation)	MS2	0	70.2		30.75	121.264	48308	010_2019_08_019_R_Wijeratne_021420_AB_F4.raw	F64.4	93.2	97.2	109	68.7	40.4	43.6	32.6	28.3	125.4	123.6	106.2	86.8	59.6	46.2	34.6	28.1		2.9	1	3.666e-05	5.687e-05
		FALSE	High	Sequest HT (A2)	Unambiguous	[K].eVEELILTESk.[K]	N-Term(TMTpro); K11(TMTpro)	1	Q9BZZ5	Q9BZZ5	0	2	0.6132	0	1	1	949.554	1898.1	1898.1	2.01	0.0019	HCD (High Energy Collision Dissociation)	MS2	23.6061	273.5		54.801	121.392	49175	010_2019_08_019_R_Wijeratne_021420_EF_F2.raw	F70.2	479.1	473	502.3	248.6	158.6	78.5	52.6	24.7	533.7	492.8	566.3	418.7	183.8	98.9	35.6	28.8		3.18	1	3.888e-05	6.128e-05
		FALSE	High	Sequest HT (A2)	Unambiguous	[K].eVEELILTESk.[K]	N-Term(TMTpro); K11(TMTpro)	1	Q9BZZ5	Q9BZZ5	0	3	0.5297	0	1	1	633.371	1898.1	1898.1	0.38	0.00024	HCD (High Energy Collision Dissociation)	MS2	50.3671	56		86	124.415	49927	010_2019_08_019_R_Wijeratne_021420_AB_F2.raw	F64.2	97.6	90.5	96.6	61.3	28	24.6	13.7	12.6	112.6	93.2	107.9	66.5	47.3	21.4	13.1	9.9		4.04	1	4.171e-05	7.325e-05
		FALSE	High	Sequest HT (A2)	Unambiguous	[K].eVEELILTESk.[K]	N-Term(TMTpro); K11(TMTpro)	1	Q9BZZ5	Q9BZZ5	0	3	0.6526	0	1	1	633.37	1898.1	1898.1	-0.48	-0.00031	HCD (High Energy Collision Dissociation)	MS2	10.3285	178.6		86	124.012	49746	010_2019_08_019_R_Wijeratne_021420_AB_F2.raw	F64.2	346.1	294.7	314.7	198.9	80.3	67	34.3	33.8	337.5	359.7	331.5	224.2	110.2	70.9	33	20.3		4.26	1	4.276e-05	7.502e-05
		FALSE	High	Sequest HT (A2)	Unambiguous	[K].eVEELILTESk.[K]	N-Term(TMTpro); K11(TMTpro)	1	Q9BZZ5	Q9BZZ5	0	3	0.6564	0	1	1	633.37	1898.1	1898.1	-0.9	-0.00057	HCD (High Energy Collision Dissociation)	MS2	17.1296	78.2		12.018	123.581	49314	010_2019_08_019_R_Wijeratne_021420_GH_F2.raw	F71.2	126.6	133.3	169.8	89.2	48.7	29.5	22	8.8	149.4	151.9	150.5	89.2	46.7	15.9	12.7	7.8		4.22	1	4.276e-05	8.575e-05
		FALSE	High	Sequest HT (A2)	Unambiguous	[K].eVEELILTESk.[K]	N-Term(TMTpro); K11(TMTpro)	1	Q9BZZ5	Q9BZZ5	0	3	0.6301	0	1	1	633.37	1898.1	1898.1	-1.27	-0.0008	HCD (High Energy Collision Dissociation)	MS2	4.43665	76.4		6.213	122.29	49685	010_2019_08_019_R_Wijeratne_021420_CD_F2.raw	F65.2	126.7	127	155.1	96.3	63.4	27.2	13.6	9.4	141.9	137.7	135.7	84.7	53.3	23.9	14	12.7		3.92	1	4.631e-05	8.902e-05
		FALSE	High	Sequest HT (A2)	Unambiguous	[K].eVEELILTESk.[K]	N-Term(TMTpro); K11(TMTpro)	1	Q9BZZ5	Q9BZZ5	0	3	0.6194	0	1	1	633.371	1898.1	1898.1	0.19	0.00012	HCD (High Energy Collision Dissociation)	MS2	12.9323	78.4		5.172	122.277	48769	010_2019_08_019_R_Wijeratne_021420_AB_F3.raw	F64.3	133.3	124.6	138.9	85.5	42.1	38.2	18	12.4	151.3	147.1	145.8	100	63.1	34	11.9	8.8		4.23	1	4.976e-05	9.335e-05
		FALSE	High	Sequest HT (A2)	Unambiguous	[K].eVEELILTESk.[K]	N-Term(TMTpro); K11(TMTpro)	1	Q9BZZ5	Q9BZZ5	0	3	0.5401	0	1	1	633.372	1898.1	1898.1	1.57	0.00099	HCD (High Energy Collision Dissociation)	MS2	19.141	52.6		86	122.963	49885	010_2019_08_019_R_Wijeratne_021420_EF_F1.raw	F70.1	81.3	85.6	97.1	53.2	37.8	17.8	11.4	9.1	92.9	88.9	100.5	84.5	39.2	25	6.2	11.3		4.11	1	6.383e-05	0.0001602
		FALSE	High	Sequest HT (A2)	Unambiguous	[K].eVEELILTESk.[K]	N-Term(TMTpro); K11(TMTpro)	1	Q9BZZ5	Q9BZZ5	0	3	0.5197	0	1	1	633.373	1898.1	1898.1	3.76	0.00238	HCD (High Energy Collision Dissociation)	MS2	46.1881	37.1		86	126.001	50396	010_2019_08_019_R_Wijeratne_021420_GH_F2.raw	F71.2	54	71.9	78.1	35.5	28.5	16.1	17	10.2	70.4	61.8	62.8	35.2	20.6	13.8	9.2	8.6		3.56	1	6.383e-05	0.0001583
		FALSE	High	Sequest HT (A2)	Unambiguous	[K].eVEELILTESk.[K]	N-Term(TMTpro); K11(TMTpro)	1	Q9BZZ5	Q9BZZ5	0	3	0.6513	0	1	1	633.37	1898.1	1898.1	-0.79	-0.0005	HCD (High Energy Collision Dissociation)	MS2	14.3258	102.9		86	125.123	50592	010_2019_08_019_R_Wijeratne_021420_GH_F1.raw	F71.1	139.7	173.1	213.5	124.9	59.8	41.6	30.1	16.5	202.2	202.3	188.2	130.2	62.4	25.1	18.5	18.6		4.33	1	6.383e-05	0.0001343
		FALSE	High	Sequest HT (A2)	Unambiguous	[K].eVEELILTESk.[K]	N-Term(TMTpro); K11(TMTpro)	1	Q9BZZ5	Q9BZZ5	0	3	0.457	0	1	1	633.373	1898.1	1898.1	3.09	0.00195	HCD (High Energy Collision Dissociation)	MS2	28.9374	35	-50	87	135.61	73271	2020_10_137_Wijeratne_CETSA-UPR-480TechRep_AB_F1-2.raw	F67.2	65.6	61.1	52.1	38.8	17.5	19.1	9.5	9.8	65.1	68.4	57.2	38.7	26.1	14.5	8.1	7.7		2.56	1	6.555e-05	0.0001711
		FALSE	High	Sequest HT (A2)	Unambiguous	[K].eVEELILTESk.[K]	N-Term(TMTpro); K11(TMTpro)	1	Q9BZZ5	Q9BZZ5	0	3	0.5224	0	1	1	633.371	1898.1	1898.1	0.65	0.00041	HCD (High Energy Collision Dissociation)	MS2	18.5811	85.5	-50	87	129.605	70716	2020_10_137_Wijeratne_CETSA-UPR-480TechRep_EF_F1-4.raw	F66.4	142.9	153.4	181.9	93	63.2	33.5	24.2	13.1	162.3	154.6	156.5	81.4	51.1	26.9	17.1	12.2		3.35	1	6.555e-05	0.0001654
		FALSE	High	Sequest HT (A2)	Unambiguous	[K].eVEELILTESk.[K]	N-Term(TMTpro); K11(TMTpro)	1	Q9BZZ5	Q9BZZ5	0	3	0.5872	0	1	1	633.371	1898.1	1898.1	-0.38	-0.00024	HCD (High Energy Collision Dissociation)	MS2	30.7621	48.8		86	122.561	48869	010_2019_08_019_R_Wijeratne_021420_GH_F2.raw	F71.2	80.8	83.1	95.3	55.2	33.7	20.1	19.2	11.9	87.6	92.5	92.5	48	26.8	14.1	9.9	9.3		3.27	1	6.654e-05	0.0001845
		FALSE	High	Sequest HT (A2)	Unambiguous	[K].eVEELILTESk.[K]	N-Term(TMTpro); K11(TMTpro)	1	Q9BZZ5	Q9BZZ5	0	3	0.5138	0	1	1	633.37	1898.1	1898.1	-0.78	-0.00049	HCD (High Energy Collision Dissociation)	MS2	40.964	95	-50	87	134.32	73110	2020_10_137_Wijeratne_CETSA-UPR-480TechRep_AB_F1-3.raw	F67.3	186.1	152.3	161.1	88.9	48.3	42.4	22.8	25.5	192.5	178.9	170.9	111	57	48.4	20.2	14.4		2.9	1	6.654e-05	0.000177
		FALSE	High	Sequest HT (A2)	Unambiguous	[K].eVEELILTESk.[K]	N-Term(TMTpro); K11(TMTpro)	1	Q9BZZ5	Q9BZZ5	0	3	0.6201	0	1	1	633.37	1898.1	1898.1	-0.98	-0.00062	HCD (High Energy Collision Dissociation)	MS2	72.4497	38.2		18.639	120.83	47161	010_2019_08_019_R_Wijeratne_021420_GH_F4.raw	F71.4	56.1	62.9	69.9	39.2	28.7	22.3	15.3	12.8	68.9	60.7	64.3	43	29.4	12.4	14	11.7		3.58	1	6.654e-05	0.0001807
		FALSE	High	Sequest HT (A2)	Unambiguous	[K].eVEELILTESk.[K]	N-Term(TMTpro); K11(TMTpro)	1	Q9BZZ5	Q9BZZ5	0	3	0.6189	0	1	1	633.371	1898.1	1898.1	-0.29	-0.00018	HCD (High Energy Collision Dissociation)	MS2	28.9764	156.5		81.575	120.762	48948	010_2019_08_019_R_Wijeratne_021420_CD_F3.raw	F65.3	252.8	251.3	318.3	184.6	130.1	65.8	35.2	30.3	278.6	272.3	272.6	187.5	107.5	55.3	27.9	33.3		3.49	1	6.825e-05	0.0002099
		FALSE	High	Sequest HT (A2)	Unambiguous	[K].eVEELILTESk.[K]	N-Term(TMTpro); K11(TMTpro)	1	Q9BZZ5	Q9BZZ5	0	3	0.5728	0	1	1	633.371	1898.1	1898.1	0.67	0.00042	HCD (High Energy Collision Dissociation)	MS2	6.91295	39.3		86	124.076	50116	010_2019_08_019_R_Wijeratne_021420_GH_F1.raw	F71.1	61.1	65.1	72.6	44.3	30.1	18.5	15.1	10.6	70.3	69.1	69	43.1	24.5	15.5	13.5	6.5		3.23	1	7.204e-05	0.0002241
		FALSE	High	Sequest HT (A2)	Unambiguous	[K].eVEELILTESk.[K]	N-Term(TMTpro); K11(TMTpro)	1	Q9BZZ5	Q9BZZ5	0	3	0.5778	0	1	1	633.37	1898.1	1898.1	-0.55	-0.00035	HCD (High Energy Collision Dissociation)	MS2	22.2181	174.2		86	120.166	47827	010_2019_08_019_R_Wijeratne_021420_AB_F4.raw	F64.4	276.9	229.9	232.9	171.9	101.3	126.9	77.5	79.9	293.2	267.3	271.3	214	164.2	131.4	80.4	68		3.6	1	7.41e-05	0.0002451
		FALSE	High	Sequest HT (A2)	Unambiguous	[K].eVEELILTESk.[K]	N-Term(TMTpro); K11(TMTpro)	1	Q9BZZ5	Q9BZZ5	0	3	0.553	0	1	1	633.372	1898.1	1898.1	1.25	0.00079	HCD (High Energy Collision Dissociation)	MS2	47.564	120		72.655	121.268	48332	010_2019_08_019_R_Wijeratne_021420_AB_F3.raw	F64.3	218	192.3	198.4	132.4	70.2	51.9	34.7	31.3	207.7	209.2	198.2	164.8	98.1	50.9	36.7	25.1		3.87	1	7.41e-05	0.0002456
		FALSE	High	Sequest HT (A2)	Unambiguous	[K].eVEELILTESk.[K]	N-Term(TMTpro); K11(TMTpro)	1	Q9BZZ5	Q9BZZ5	0	3	0.5907	0	1	1	633.37	1898.1	1898.1	-0.57	-0.00036	HCD (High Energy Collision Dissociation)	MS2	47.9521	90.8		86	122.937	49259	010_2019_08_019_R_Wijeratne_021420_AB_F2.raw	F64.2	173	148.2	147.5	90.9	46.9	44.8	19.9	21.2	170.2	175.5	159.7	107.7	74.3	40.6	20	12.1		3.86	1	7.64e-05	0.0002548
		FALSE	High	Sequest HT (A2)	Unambiguous	[K].eVEELILTESk.[K]	N-Term(TMTpro); K11(TMTpro)	1	Q9BZZ5	Q9BZZ5	0	3	0.646	0	1	1	633.37	1898.1	1898.1	-0.46	-0.00029	HCD (High Energy Collision Dissociation)	MS2	49.6348	86.2		86	117.449	47660	010_2019_08_019_R_Wijeratne_021420_EF_F3.raw	F70.3	129.1	141.7	148.5	88.6	68.8	31.3	28.5	17.7	151.5	130.5	159.4	139.8	65.2	43.6	14.7	20.6		3.87	1	8.052e-05	0.0003061
		FALSE	High	Sequest HT (A2)	Unambiguous	[K].eVEELILTESk.[K]	N-Term(TMTpro); K11(TMTpro)	1	Q9BZZ5	Q9BZZ5	0	3	0.4497	0	1	1	633.368	1898.09	1898.1	-3.89	-0.00246	HCD (High Energy Collision Dissociation)	MS2	53.9962	30.3	-50	87	133.112	72251	2020_10_137_Wijeratne_CETSA-UPR-480TechRep_CD_F1-2.raw	F68.2	53.1	50.7	51.1	25	21.4	12.1	11.5	6.6	54.6	57	54.5	42	18.4	14.2	4.7	7.5		1.69	1	8.551e-05	0.0003441
		FALSE	High	Sequest HT (A2)	Unambiguous	[K].eVEELILTESk.[K]	N-Term(TMTpro); K11(TMTpro)	1	Q9BZZ5	Q9BZZ5	0	3	0.5825	0	1	1	633.372	1898.1	1898.1	2.29	0.00145	HCD (High Energy Collision Dissociation)	MS2	35.0817	49.2		42.781	120.476	47010	010_2019_08_019_R_Wijeratne_021420_GH_F4.raw	F71.4	62.2	85.4	92.7	45.9	28.6	33	31.5	15.9	87.5	77.4	79.9	49.8	38.3	19.2	24.4	16.2		2.97	1	8.551e-05	0.000343
		FALSE	High	Sequest HT (A2)	Unambiguous	[K].eVEELILTESk.[K]	N-Term(TMTpro); K11(TMTpro)	1	Q9BZZ5	Q9BZZ5	0	3	0.4646	0	1	1	633.371	1898.1	1898.1	0.8	0.00051	HCD (High Energy Collision Dissociation)	MS2	39.7218	60.7	-50	87	131.585	71945	2020_10_137_Wijeratne_CETSA-UPR-480TechRep_GH_F1-3.raw	F69.3	98.4	122.7	123.6	65.1	32.3	22.1	20.8	12.1	108.7	119	108.6	62.7	30.9	17.9	13.6	12.2		3.25	1	8.68e-05	0.000359
		FALSE	High	Sequest HT (A2)	Unambiguous	[K].eVEELILTESk.[K]	N-Term(TMTpro); K11(TMTpro)	1	Q9BZZ5	Q9BZZ5	0	3	0.6108	0	1	1	633.37	1898.1	1898.1	-1.16	-0.00074	HCD (High Energy Collision Dissociation)	MS2	33.0424	68.9		86	121.516	47441	010_2019_08_019_R_Wijeratne_021420_GH_F4.raw	F71.4	114.1	114.2	143.4	66.7	38.9	31.8	28.5	22.4	129.7	122.1	118.8	68.8	42.3	22.4	23	16		3.52	1	8.68e-05	0.0003688
		FALSE	High	Sequest HT (A2)	Unambiguous	[K].eVEELILTESk.[K]	N-Term(TMTpro); K11(TMTpro)	1	Q9BZZ5	Q9BZZ5	0	3	0.4201	0	1	1	633.37	1898.1	1898.1	-0.5	-0.00032	HCD (High Energy Collision Dissociation)	MS2	33.1344	203.7		86	119.241	47644	010_2019_08_019_R_Wijeratne_021420_CD_F4.raw	F65.4	273.8	281.5	318.8	219.2	206.9	153.7	120	114.3	299.1	303	279	223.1	155.1	111.6	94.8	105		3.38	1	8.68e-05	0.0003651
		FALSE	High	Sequest HT (A2)	Unambiguous	[K].eVEELILTESk.[K]	N-Term(TMTpro); K11(TMTpro)	1	Q9BZZ5	Q9BZZ5	0	3	0.5925	0	1	1	633.371	1898.1	1898.1	0.94	0.00059	HCD (High Energy Collision Dissociation)	MS2	12.47	20.9		86	126.808	51340	010_2019_08_019_R_Wijeratne_021420_GH_F1.raw	F71.1	30.6	34.2	43.5	17.8	14.9	9	10.7	8.9	35.3	41.8	37.7	21.1	11.2	7.2	4.5	6		2.65	1	9.409e-05	0.0004045
		FALSE	High	Sequest HT (A2)	Unambiguous	[K].eVEELILTESk.[K]	N-Term(TMTpro); K11(TMTpro)	1	Q9BZZ5	Q9BZZ5	0	3	0.3736	0	1	1	633.368	1898.09	1898.1	-4.91	-0.0031	HCD (High Energy Collision Dissociation)	MS2	48.1183	9.8	-50	87	133.959	72170	2020_10_137_Wijeratne_CETSA-UPR-480TechRep_CD_F1-1.raw	F68.1	11.5	15.1	17.5	11.8	7.4	3.9	3.4		17.6	16.9	17.2	17.2	5.1	3	4.1	4.9		1.74	1	9.409e-05	0.0004379
		FALSE	High	Sequest HT (A2)	Unambiguous	[K].eVEELILTESk.[K]	N-Term(TMTpro); K11(TMTpro)	1	Q9BZZ5	Q9BZZ5	0	3	0.607	0	1	1	633.371	1898.1	1898.1	0.9	0.00057	HCD (High Energy Collision Dissociation)	MS2	56.4954	20.1		86	129.179	51808	010_2019_08_019_R_Wijeratne_021420_GH_F2.raw	F71.2	33	34.3	37.8	16.1	12.3	7.1	11.7	5.6	42.2	32.3	37.9	21	12.3	4.7	6.8	5.9		2.29	1	9.608e-05	0.0004593
		FALSE	High	Sequest HT (A2)	Unambiguous	[K].eVEELILTESk.[K]	N-Term(TMTpro); K11(TMTpro)	1	Q9BZZ5	Q9BZZ5	0	3	0.5163	0	1	1	633.372	1898.1	1898.1	1.9	0.0012	HCD (High Energy Collision Dissociation)	MS2	66.4917	48.1	-50	87	131.781	71739	2020_10_137_Wijeratne_CETSA-UPR-480TechRep_GH_F1-2.raw	F69.2	65.4	80.5	88.7	54.7	28.2	18.7	25.3	17.8	97.9	84.1	80.5	46.6	28.2	14.7	20.1	18.1		3.06	1	9.608e-05	0.0004587
		FALSE	High	Sequest HT (A2)	Unambiguous	[K].eVEELILTESk.[K]	N-Term(TMTpro); K11(TMTpro)	1	Q9BZZ5	Q9BZZ5	0	3	0.6415	0	1	1	633.37	1898.1	1898.1	-0.68	-0.00043	HCD (High Energy Collision Dissociation)	MS2	34.2032	87.7		13.724	118.474	48100	010_2019_08_019_R_Wijeratne_021420_EF_F3.raw	F70.3	146.2	149.8	158.3	87.1	60.4	26	17	8.5	157.8	151.3	197	135.3	63.2	29.5	10.9	5		3.57	1	0.0001015	0.0004946
		FALSE	High	Sequest HT (A2)	Unambiguous	[K].eVEELILTESk.[K]	N-Term(TMTpro); K11(TMTpro)	1	Q9BZZ5	Q9BZZ5	0	3	0.4375	0	1	1	633.37	1898.1	1898.1	-0.92	-0.00058	HCD (High Energy Collision Dissociation)	MS2	75.0715	49	-50	87	132.003	71902	2020_10_137_Wijeratne_CETSA-UPR-480TechRep_CD_F1-3.raw	F68.3	79	84.9	84.1	46.5	36.8	12.5	9.8	6.7	96	94.2	99.2	73.4	27.2	19.5	7.1	7.9		1.76	1	0.0001015	0.0005169
		FALSE	High	Sequest HT (A2)	Unambiguous	[K].eVEELILTESk.[K]	N-Term(TMTpro); K11(TMTpro)	1	Q9BZZ5	Q9BZZ5	0	3	0.5262	0	1	1	633.372	1898.1	1898.1	1.24	0.00078	HCD (High Energy Collision Dissociation)	MS2	62.4506	60.1		86	122.971	49997	010_2019_08_019_R_Wijeratne_021420_CD_F2.raw	F65.2	97.1	105.3	121.4	66.5	49.4	27.6	25.1	15.5	102.9	96.3	101	64.4	33.6	21.6	20.2	14.2		3.82	1	0.0001141	0.0005775
		FALSE	High	Sequest HT (A2)	Unambiguous	[K].eVEELILTESk.[K]	N-Term(TMTpro); K11(TMTpro)	1	Q9BZZ5	Q9BZZ5	0	3	0.5341	0	1	1	633.373	1898.1	1898.1	3.45	0.00218	HCD (High Energy Collision Dissociation)	MS2	74.1527	128.1		86	119.059	47563	010_2019_08_019_R_Wijeratne_021420_CD_F4.raw	F65.4	167.2	181.3	209.9	139.9	119.7	96.8	80.8	72.5	200.5	187.3	176.2	137.6	96.6	67.6	52.6	63.2		3.37	1	0.0001141	0.0006093
		FALSE	High	Sequest HT (A2)	Unambiguous	[K].eVEELILTESk.[K]	N-Term(TMTpro); K11(TMTpro)	1	Q9BZZ5	Q9BZZ5	0	3	0.5979	0	1	1	633.37	1898.1	1898.1	-1.42	-0.0009	HCD (High Energy Collision Dissociation)	MS2	12.9269	50.8		86	121.282	48096	010_2019_08_019_R_Wijeratne_021420_GH_F3.raw	F71.3	84.8	86.9	105.1	56.4	29	26.2	18.2	11.9	84.6	100.4	84.8	55	34.6	15.6	10.4	8.8		3.73	1	0.0001141	0.0006431
		FALSE	High	Sequest HT (A2)	Unambiguous	[K].eVEELILTESk.[K]	N-Term(TMTpro); K11(TMTpro)	1	Q9BZZ5	Q9BZZ5	0	3	0.5939	0	1	1	633.37	1898.1	1898.1	-1.46	-0.00093	HCD (High Energy Collision Dissociation)	MS2	63.0284	85.1		66.885	124.595	49762	010_2019_08_019_R_Wijeratne_021420_AB_F3.raw	F64.3	138.2	139.9	157.9	91.1	41.3	44.6	22.2	23	161.2	143.6	146.1	105.3	69.8	32.5	25.2	20.2		2.93	1	0.0001141	0.0006029
		FALSE	High	Sequest HT (A2)	Unambiguous	[K].eVEELILTESk.[K]	N-Term(TMTpro); K11(TMTpro)	1	Q9BZZ5	Q9BZZ5	0	3	0.4074	0	1	1	633.371	1898.1	1898.1	-0.09	-6e-05	HCD (High Energy Collision Dissociation)	MS2	14.8852	20.4	-50	87	136.195	72936	2020_10_137_Wijeratne_CETSA-UPR-480TechRep_AB_F1-1.raw	F67.1	33.7	34.6	34.4	20.4	11.9	13.5	4.6	5.7	35.6	33.3	38	26.6	14.3	8.6	5.3	5.5		1.89	1	0.0001141	0.000622
		FALSE	High	Sequest HT (A2)	Unambiguous	[K].eVEELILTESk.[K]	N-Term(TMTpro); K11(TMTpro)	1	Q9BZZ5	Q9BZZ5	0	3	0.4799	0	1	1	633.371	1898.1	1898.1	0.49	0.00031	HCD (High Energy Collision Dissociation)	MS2	27.7599	122.8		86	117.277	47064	010_2019_08_019_R_Wijeratne_021420_EF_F4.raw	F70.4	161.9	169.1	192.5	106.1	101.4	71	68.3	45.5	181.1	186.7	212.8	161	100.3	77.2	59.3	71.3		3.48	1	0.0001215	0.0007053
		FALSE	High	Sequest HT (A2)	Unambiguous	[K].eVEELILTESk.[K]	N-Term(TMTpro); K11(TMTpro)	1	Q9BZZ5	Q9BZZ5	0	3	0.5508	0	1	1	633.371	1898.1	1898.1	0.28	0.00018	HCD (High Energy Collision Dissociation)	MS2	70.755	52.5		20.478	123.292	49198	010_2019_08_019_R_Wijeratne_021420_AB_F3.raw	F64.3	96.3	71.8	94.5	53.8	28.4	25.4	15	11.1	105	98.2	93.4	64.7	43.9	19.9	10.6	8.5		3.05	1	0.0001375	0.0008347
		FALSE	High	Sequest HT (A2)	Unambiguous	[K].eVEELILTESk.[K]	N-Term(TMTpro); K11(TMTpro)	1	Q9BZZ5	Q9BZZ5	0	3	0.5556	0	1	1	633.371	1898.1	1898.1	0	0	HCD (High Energy Collision Dissociation)	MS2	28.0612	66.2		53.818	121.261	49235	010_2019_08_019_R_Wijeratne_021420_CD_F2.raw	F65.2	106.1	106.5	133.5	75.1	60.9	27.9	16.8	13.1	124	112.6	116.9	76	41.4	23.5	12.7	11.8		3.15	1	0.0001419	0.0008564
		FALSE	High	Sequest HT (A2)	Unambiguous	[K].eVEELILTESk.[K]	N-Term(TMTpro); K11(TMTpro)	1	Q9BZZ5	Q9BZZ5	0	3	0.4819	0	1	1	633.369	1898.09	1898.1	-2.44	-0.00155	HCD (High Energy Collision Dissociation)	MS2	82.5391	21.5	-50	87	132.541	71703	2020_10_137_Wijeratne_CETSA-UPR-480TechRep_GH_F1-1.raw	F69.1	31.5	31.8	36.5	18.6	10.3	12.8	13.4	8.8	41	39.6	30.1	25	16.4	9.3	10.1	8.6		2.76	1	0.0001433	0.0008718
		FALSE	High	Sequest HT (A2)	Unambiguous	[K].eVEELILTESk.[K]	N-Term(TMTpro); K11(TMTpro)	1	Q9BZZ5	Q9BZZ5	0	3	0.5222	0	1	1	633.373	1898.1	1898.1	3.35	0.00212	HCD (High Energy Collision Dissociation)	MS2	33.5226	71.5	-50	87	131.13	71570	2020_10_137_Wijeratne_CETSA-UPR-480TechRep_GH_F1-5.raw	F69.6	118.2	134.3	155.3	60.1	36.6	23.8	31	18	142.7	139.4	124.2	65	42	18.1	18.6	17.1		3.16	1	0.0001451	0.000909
		FALSE	High	Sequest HT (A2)	Unambiguous	[K].eVEELILTESk.[K]	N-Term(TMTpro); K11(TMTpro)	1	Q9BZZ5	Q9BZZ5	0	3	0.3979	0	1	1	633.37	1898.1	1898.1	-0.64	-0.00041	HCD (High Energy Collision Dissociation)	MS2	69.8605	44.1	-50	87	130.752	71383	2020_10_137_Wijeratne_CETSA-UPR-480TechRep_EF_F1-3.raw	F66.3	70	74.2	92.6	45.8	39	19.9	14.2	9.8	92.1	82.5	71.6	38.9	24.2	14.2	7.3	9.7		1.91	1	0.0001451	0.0009061
		FALSE	High	Sequest HT (A2)	Unambiguous	[K].eVEELILTESk.[K]	N-Term(TMTpro); K11(TMTpro)	1	Q9BZZ5	Q9BZZ5	0	2	0.1789	0	1	1	949.554	1898.1	1898.1	1.33	0.00127	HCD (High Energy Collision Dissociation)	MS2	69.9327	122		86	120.356	48139	010_2019_08_019_R_Wijeratne_021420_CD_F4.raw	F65.4	181.4	196.4	207.4	127	103.5	78.5	59.1	48.3	204.9	193.9	195.8	128.5	83.9	51.9	47.2	43.9		1.23	1	0.0001546	0.000976
		FALSE	High	Sequest HT (A2)	Unambiguous	[K].eVEELILTESk.[K]	N-Term(TMTpro); K11(TMTpro)	1	Q9BZZ5	Q9BZZ5	0	3	0.4195	0	1	1	633.37	1898.09	1898.1	-1.92	-0.00121	HCD (High Energy Collision Dissociation)	MS2	93.3547	43.3	-50	87	132.104	71936	2020_10_137_Wijeratne_CETSA-UPR-480TechRep_EF_F1-2.raw	F66.2	64.4	73.7	85.7	38.5	35.9	21.7	16.6	13.9	75.9	77.2	75	47.6	28.7	16.3	9.9	12.3		1.74	1	0.0001569	0.001023
		FALSE	High	Sequest HT (A2)	Unambiguous	[K].eVEELILTESk.[K]	N-Term(TMTpro); K11(TMTpro)	1	Q9BZZ5	Q9BZZ5	0	3	0.5736	0	1	1	633.37	1898.1	1898.1	-1.26	-0.00079	HCD (High Energy Collision Dissociation)	MS2	0	32.6		86	125.953	50374	010_2019_08_019_R_Wijeratne_021420_GH_F2.raw	F71.2	43.7	54.7	75.2	37.3	22.1	15.2	9.1	7.6	60.7	57.3	51.1	37.3	20.7	8.3	8.8	12.1		3.33	1	0.0001569	0.001033
		FALSE	High	Sequest HT (A2)	Unambiguous	[K].eVEELILTESk.[K]	N-Term(TMTpro); K11(TMTpro)	1	Q9BZZ5	Q9BZZ5	0	2	0.5708	0	1	1	949.552	1898.1	1898.1	-0.61	-0.00058	HCD (High Energy Collision Dissociation)	MS2	33.982	42.2		48.359	120.355	48710	010_2019_08_019_R_Wijeratne_021420_EF_F2.raw	F70.2	52.1	67.3	81	45.9	30.8	16.7	15	11.3	70.4	70.9	77.6	59.1	33.7	20.2	9.6	13.2		2.26	1	0.0001569	0.00104
		FALSE	High	Sequest HT (A2)	Unambiguous	[K].eVEELILTESk.[K]	N-Term(TMTpro); K11(TMTpro)	1	Q9BZZ5	Q9BZZ5	0	3	0.4791	0	1	1	633.372	1898.1	1898.1	2.26	0.00143	HCD (High Energy Collision Dissociation)	MS2	60.3936	75.3	-50	87	129.796	70868	2020_10_137_Wijeratne_CETSA-UPR-480TechRep_EF_F1-5.raw	F66.5	151	150.2	172.7	63.7	48.2	27.9	26.2	19.5	159.4	127.4	128.7	60	32.5	16.5	9.6	11.1		2.63	1	0.0003489	0.002609
		FALSE	High	Sequest HT (A2)	Unambiguous	[K].eVEELILTESk.[K]	N-Term(TMTpro); K11(TMTpro)	1	Q9BZZ5	Q9BZZ5	0	3	0.3971	0	1	1	633.37	1898.1	1898.1	-0.66	-0.00042	HCD (High Energy Collision Dissociation)	MS2	37.3611	65.8	-50	119	132.174	71360	2020_10_137_Wijeratne_CETSA-UPR-480TechRep_GH_F1-8.raw	F69.10	98.5	105	133.9	69.9	35.4	29.9	39.5	13.8	131.8	127.5	112.3	67.1	35.8	19.4	25.5	7.9		2.09	1	0.0004321	0.003466
		FALSE	High	Sequest HT (A2)	Unambiguous	[K].eVEELILTESk.[K]	N-Term(TMTpro); K11(TMTpro)	1	Q9BZZ5	Q9BZZ5	0	3	0.4654	0	1	1	633.37	1898.09	1898.1	-1.54	-0.00097	HCD (High Energy Collision Dissociation)	MS2	62.3095	116.1	-50	87	132.029	71818	2020_10_137_Wijeratne_CETSA-UPR-480TechRep_AB_F1-5.raw	F67.5	253.4	197.2	208.6	95.3	50.8	38.1	29.9	26.2	253.3	236.5	221.2	112.7	65.8	32.8	20.5	15.3		2.17	1	0.0004784	0.00373
		FALSE	High	Sequest HT (A2)	Unambiguous	[K].eVEELILTESk.[K]	N-Term(TMTpro); K11(TMTpro)	1	Q9BZZ5	Q9BZZ5	0	3	0.2101	0	1	1	633.369	1898.09	1898.1	-2.04	-0.00129	HCD (High Energy Collision Dissociation)	MS2	31.4294	23.4	-50	87	133.181	72537	2020_10_137_Wijeratne_CETSA-UPR-480TechRep_EF_F1-2.raw	F66.2	38.8	38.4	43.8	27.8	19	9.8	9.6	6.5	40.9	46	40.4	23.4	15.3	7.3	4.8	3.3		1.38	1	0.0006606	0.00484
		FALSE	High	Sequest HT (A2)	Unambiguous	[K].eVEELILTESk.[K]	N-Term(TMTpro); K11(TMTpro)	1	Q9BZZ5	Q9BZZ5	0	3	0.4011	0	1	1	633.37	1898.1	1898.1	-1.1	-0.00069	HCD (High Energy Collision Dissociation)	MS2	65.4558	35.2	-50	87	131.638	71716	2020_10_137_Wijeratne_CETSA-UPR-480TechRep_CD_F1-4.raw	F68.4	50.6	54	70.2	27.4	28.9	15	13.3	8.6	67.1	61.7	66.2	41.7	21	16.6	10.5	10.1		1.77	1	0.0006738	0.004904
		FALSE	High	Sequest HT (A2)	Unambiguous	[K].eVEELILTESk.[K]	N-Term(TMTpro); K11(TMTpro)	1	Q9BZZ5	Q9BZZ5	0	3	0.1513	0	1	1	633.371	1898.1	1898.1	0.61	0.00039	HCD (High Energy Collision Dissociation)	MS2	72.6771	39.5	-50	87	131.783	71957	2020_10_137_Wijeratne_CETSA-UPR-480TechRep_EF_F1-3.raw	F66.3	68.5	67	75	45.7	40.5	15.8	14.7	11.8	64.2	67.3	59.4	40.8	26.8	14.8	9.7	10.3		1.19	1	0.000825	0.005988
		FALSE	High	Sequest HT (A2)	Unambiguous	[K].eVEELILTESk.[K]	N-Term(TMTpro); K11(TMTpro)	1	Q9BZZ5	Q9BZZ5	0	3	0.4294	0	1	1	633.373	1898.11	1898.1	4.28	0.00271	HCD (High Energy Collision Dissociation)	MS2	49.0219	42.4	-50	87	131.656	71597	2020_10_137_Wijeratne_CETSA-UPR-480TechRep_GH_F1-6b.raw	F69.8	67.2	74.3	82.6	38.6	23.7	12.6	15.6	12.8	90.4	82.8	79.5	42.1	24.9	13.5	7	11.3		1.77	1	0.002253	0.0172
		FALSE	High	Sequest HT (A2)	Unambiguous	[K].eVEELILTESk.[K]	N-Term(TMTpro); K11(TMTpro)	1	Q9BZZ5	Q9BZZ5	0	3	0.2791	0	1	1	633.37	1898.1	1898.1	-1.41	-0.00089	HCD (High Energy Collision Dissociation)	MS2	15.0702	57.2	-50	87	131.553	71829	2020_10_137_Wijeratne_CETSA-UPR-480TechRep_EF_F1-3.raw	F66.3	70	81.3	102.9	57.1	57.6	35.9	35.7	25.2	97.8	87.8	90.8	51.4	37.5	33.1	22.9	28.3		1.72	1	0.00242	0.01897
		FALSE	High	Sequest HT (A2)	Unambiguous	[K].eVEELILTESk.[K]	N-Term(TMTpro); K11(TMTpro)	1	Q9BZZ5	Q9BZZ5	0	3	0.1923	0	1	1	633.371	1898.1	1898.1	0.21	0.00013	HCD (High Energy Collision Dissociation)	MS2	62.3299	69.3		86	121.07	46597	010_2019_08_019_R_Wijeratne_021420_GH_F5.raw	F71.5	87.6	104.3	121.9	59.1	44.4	43.9	52.8	35.8	117.7	115.2	100.6	68.6	51.5	27.4	41.9	35.4		1.82	1	0.003698	0.03529
		FALSE	High	Sequest HT (A2)	Unambiguous	[K].eVEELILTESk.[K]	N-Term(TMTpro); K11(TMTpro)	1	Q9BZZ5	Q9BZZ5	0	3	0.2	0	1	1	633.371	1898.1	1898.1	-0.33	-0.00021	HCD (High Energy Collision Dissociation)	MS2	0	12	-50	87	133.445	72207	2020_10_137_Wijeratne_CETSA-UPR-480TechRep_GH_F1-1.raw	F69.1	15.8	18.5	21.8	14.2	7.1	5.6	5.7	5.1	22	18.8	20.8	13.1	7.9	5.3	6	4.4		1.25	1	0.006113	0.06717
		FALSE	High	Sequest HT (A2)	Unambiguous	[K].eVEELILTESk.[K]	N-Term(TMTpro); K11(TMTpro)	1	Q9BZZ5	Q9BZZ5	0	3	0.0601	0	1	1	633.369	1898.09	1898.1	-3.33	-0.00211	HCD (High Energy Collision Dissociation)	MS2	49.1197	143.3		41.938	119.459	45838	010_2019_08_019_R_Wijeratne_021420_AB_F6.raw	F64.6	207.5	185.5	174.2	119.5	87.7	126.8	81.6	79.2	218.3	220.3	204.9	168.5	140.1	120.7	89	69.5		1.83	1	0.006735	0.07574
	FALSE	High	[K].ELPQFATGENLPR.[V]	1xTMTpro [N-Term]	5.22388e-05	4.52754e-05	1	1	22	Q9BZZ5	Q9BZZ5 [85-97]		0	1775.96	627.8	703.5	557.1	635	575.2	594.9	339.4	412	190.4	272.8	190.8	202.8	113.1	118.1	111.4	98.1	858.3	969.5	743.7	851.7	607.7	663.7	877.9	928.3	784.4	817.2	643	673.1	1012.6	838.5	833.8	882.6	720.4	621.8	535.8	515	437.9	673.7	335.4	334.5	416.5	342.8	330.8	328.1	198.7	219	281.1	231.4	186.6	242	136.8	106.7	210.1	160.2	168.8	140.4	141.5	92.1	200.1	174.7	135.7	172.7	100.1	86.1																																																																		High	Not Found	High	Not Found	High	Not Found	High	Not Found	High	Not Found	High	Not Found	High	Not Found	High	Not Found	High	Not Found	High	Not Found	High	Not Found	High	Not Found	High	Not Found	High	Not Found	High	Not Found	High	Not Found	High	Not Found	High	Not Found	Not Found	High	Not Found	High	Not Found	High	Not Found	High	High	Not Found	High	Not Found	Not Found	High	Not Found	High	Not Found	High	Not Found	High	High	Not Found	High	Not Found	Not Found	High	Not Found	High	Not Found	High	Not Found	High	High	Not Found	High	Not Found	Not Found	High	Not Found	High	Not Found	High	Not Found	High	High	Not Found	High	Not Found	Not Found	High	Not Found	High	Not Found	High	Not Found	High	High	Not Found	High	Not Found	Not Found	High	Not Found	High	Not Found	High	Not Found	High	High	Not Found	High	Not Found	Not Found	High	Not Found	High	Not Found	High	Not Found	High	High	Not Found	High	Not Found	Not Found	High	Not Found	High	Not Found	High	Not Found	High	High	7.825e-06	1.41e-05	3.31
		Checked	Confidence	Identifying Node	PSM Ambiguity	Annotated Sequence	Modifications	# Proteins	Master Protein Accessions	Protein Accessions	# Missed Cleavages	Charge	DeltaScore	DeltaCn	Rank	Search Engine Rank	m/z [Da]	MH+ [Da]	Theo. MH+ [Da]	DeltaM [ppm]	Deltam/z [Da]	Activation Type	MS Order	Isolation Interference [%]	Average Reporter S/N	Comp. Voltage [V]	Ion Inject Time [ms]	RT [min]	First Scan	Spectrum File	File ID	Abundance: 126	Abundance: 127N	Abundance: 127C	Abundance: 128N	Abundance: 128C	Abundance: 129N	Abundance: 129C	Abundance: 130N	Abundance: 130C	Abundance: 131N	Abundance: 131C	Abundance: 132N	Abundance: 132C	Abundance: 133N	Abundance: 133C	Abundance: 134N	Quan Info	XCorr	# Protein Groups	Percolator q-Value	Percolator PEP
		FALSE	High	Sequest HT (A2)	Unambiguous	[K].eLPQFATGENLPR.[V]	N-Term(TMTpro)	1	Q9BZZ5	Q9BZZ5	0	2	0.697	0	1	1	888.484	1775.96	1775.96	-0.16	-0.00015	HCD (High Energy Collision Dissociation)	MS2	0	100.8		86	89.8685	35396	010_2019_08_019_R_Wijeratne_021420_EF_F3.raw	F70.3	157.2	166.5	160.1	94.1	66.7	45.2	35.6	31.3	170.6	168.3	171.8	145.3	68.4	55.1	37.3	40		2.97	1	7.825e-06	2.096e-05
		FALSE	High	Sequest HT (A2)	Unambiguous	[K].eLPQFATGENLPR.[V]	N-Term(TMTpro)	1	Q9BZZ5	Q9BZZ5	0	2	0.5216	0	1	1	888.484	1775.96	1775.96	-0.44	-0.00039	HCD (High Energy Collision Dissociation)	MS2	0	93.5		86	89.4529	33459	010_2019_08_019_R_Wijeratne_021420_CD_F6.raw	F65.6	154.3	161.8	177.1	95.1	73.8	52.3	24.6	27	181	170.4	148.8	89.3	54.7	39.1	21.4	25.9		2.78	1	7.825e-06	1.834e-05
		FALSE	High	Sequest HT (A2)	Unambiguous	[K].eLPQFATGENLPR.[V]	N-Term(TMTpro)	1	Q9BZZ5	Q9BZZ5	0	2	0.6465	0	1	1	888.484	1775.96	1775.96	0.29	0.00026	HCD (High Energy Collision Dissociation)	MS2	0	100.1		86	91.76	35318	010_2019_08_019_R_Wijeratne_021420_AB_F4.raw	F64.4	175.6	166.5	168.6	92.1	51.4	47.3	29.2	27.8	192.7	185.2	177	115.8	69.3	52.9	26.9	23.2		3.31	1	7.825e-06	1.41e-05
		FALSE	High	Sequest HT (A2)	Unambiguous	[K].eLPQFATGENLPR.[V]	N-Term(TMTpro)	1	Q9BZZ5	Q9BZZ5	0	2	0.6656	0	1	1	888.485	1775.96	1775.96	0.86	0.00076	HCD (High Energy Collision Dissociation)	MS2	0	112.8		86	89.9719	34141	010_2019_08_019_R_Wijeratne_021420_EF_F5.raw	F70.5	183.2	184.5	211.1	100.6	70.4	41.4	37.8	28.4	208.3	191.6	214.8	150	74.8	48.1	27.2	32.9		3.11	1	1.439e-05	2.965e-05
		FALSE	High	Sequest HT (A2)	Unambiguous	[K].eLPQFATGENLPR.[V]	N-Term(TMTpro)	1	Q9BZZ5	Q9BZZ5	0	2	0.6	0	1	1	888.484	1775.96	1775.96	0.32	0.00028	HCD (High Energy Collision Dissociation)	MS2	16.6729	74		25.036	89.967	34940	010_2019_08_019_R_Wijeratne_021420_EF_F4.raw	F70.4	119.9	120.6	129.2	68.2	48.4	28.1	26	19.8	128.7	113.5	136.9	104.8	48.1	40.6	23.9	27.3		2.35	1	3.666e-05	5.095e-05
		FALSE	High	Sequest HT (A2)	Unambiguous	[K].eLPQFATGENLPR.[V]	N-Term(TMTpro)	1	Q9BZZ5	Q9BZZ5	0	3	0.602	0	1	1	592.658	1775.96	1775.96	-0.57	-0.00034	HCD (High Energy Collision Dissociation)	MS2	20.91	60		60.597	92.8361	35268	010_2019_08_019_R_Wijeratne_021420_GH_F4.raw	F71.4	103.9	108.2	114.1	60.3	32.6	20.3	24.2	17.8	117.5	113.3	109.9	60.3	29.9	18.1	14.6	14.5		3.92	1	3.666e-05	5.514e-05
		FALSE	High	Sequest HT (A2)	Unambiguous	[K].eLPQFATGENLPR.[V]	N-Term(TMTpro)	1	Q9BZZ5	Q9BZZ5	0	3	0.5429	0	1	1	592.659	1775.96	1775.96	0.29	0.00017	HCD (High Energy Collision Dissociation)	MS2	52.6415	44.7		86	93.2563	35778	010_2019_08_019_R_Wijeratne_021420_GH_F3.raw	F71.3	63.5	77	89.5	46.1	27.9	19.5	18.5	14.9	77.9	80.4	79.6	40.9	30.6	19.1	14.6	14.9		3.26	1	3.888e-05	6.292e-05
		FALSE	High	Sequest HT (A2)	Unambiguous	[K].eLPQFATGENLPR.[V]	N-Term(TMTpro)	1	Q9BZZ5	Q9BZZ5	0	2	0.6165	0	1	1	888.484	1775.96	1775.96	-0.31	-0.00028	HCD (High Energy Collision Dissociation)	MS2	0	78.1		49.008	93.091	36293	010_2019_08_019_R_Wijeratne_021420_AB_F3.raw	F64.3	145.6	109.5	128.4	69.8	40.1	41.8	30.7	34	143.6	133.1	124.6	87.3	56.1	45.2	34.3	25.4		2.79	1	4.171e-05	6.965e-05
		FALSE	High	Sequest HT (A2)	Unambiguous	[K].eLPQFATGENLPR.[V]	N-Term(TMTpro)	1	Q9BZZ5	Q9BZZ5	0	2	0.6899	0	1	1	888.483	1775.96	1775.96	-0.91	-0.00081	HCD (High Energy Collision Dissociation)	MS2	0	113.3		86	88.922	34478	010_2019_08_019_R_Wijeratne_021420_EF_F4.raw	F70.4	170.4	183.2	184.9	102.7	81.4	43.2	38.7	27.7	199.4	200.9	204.5	157.5	84	58.8	32.7	43		3.58	1	4.631e-05	8.85e-05
		FALSE	High	Sequest HT (A2)	Unambiguous	[K].eLPQFATGENLPR.[V]	N-Term(TMTpro)	1	Q9BZZ5	Q9BZZ5	0	3	0.5884	0	1	1	592.659	1775.96	1775.96	-0.02	-1e-05	HCD (High Energy Collision Dissociation)	MS2	42.234	121.1		54.776	90.1311	34546	010_2019_08_019_R_Wijeratne_021420_CD_F5.raw	F65.5	199.6	217.6	256.2	117.3	94.5	48.5	40.9	33.7	227	219.9	192.6	107.4	73.7	44.8	35.3	29.2		3.79	1	4.976e-05	9.109e-05
		FALSE	High	Sequest HT (A2)	Unambiguous	[K].eLPQFATGENLPR.[V]	N-Term(TMTpro)	1	Q9BZZ5	Q9BZZ5	0	3	0.6135	0	1	1	592.659	1775.96	1775.96	-0.05	-3e-05	HCD (High Energy Collision Dissociation)	MS2	37.131	91.4		86	92.3952	34606	010_2019_08_019_R_Wijeratne_021420_GH_F5.raw	F71.5	159.9	171.5	187.8	94.3	56.5	31	31.4	21.2	175	166.4	160.4	88.9	57.9	23.5	19.8	16.7		4.14	1	4.976e-05	9.299e-05
		FALSE	High	Sequest HT (A2)	Unambiguous	[K].eLPQFATGENLPR.[V]	N-Term(TMTpro)	1	Q9BZZ5	Q9BZZ5	0	3	0.6125	0	1	1	592.658	1775.96	1775.96	-0.79	-0.00047	HCD (High Energy Collision Dissociation)	MS2	5.69442	78.7		36.659	91.309	34762	010_2019_08_019_R_Wijeratne_021420_AB_F5.raw	F64.5	132.2	122.9	120.5	67.8	43.5	46.3	24.1	19.5	155.1	151.9	137.3	85.6	64.8	48.5	21.9	17.4		4	1	5.169e-05	0.0001015
		FALSE	High	Sequest HT (A2)	Unambiguous	[K].eLPQFATGENLPR.[V]	N-Term(TMTpro)	1	Q9BZZ5	Q9BZZ5	0	3	0.5852	0	1	1	592.658	1775.96	1775.96	-0.69	-0.00041	HCD (High Energy Collision Dissociation)	MS2	40.7022	82.2		86	89.8274	35377	010_2019_08_019_R_Wijeratne_021420_EF_F3.raw	F70.3	113	129.6	148.5	72.3	63.9	28.7	30.7	28.5	144.7	142.9	154.6	116.1	52.8	39.4	19.3	29.5		3.52	1	5.434e-05	0.0001063
		FALSE	High	Sequest HT (A2)	Unambiguous	[K].eLPQFATGENLPR.[V]	N-Term(TMTpro)	1	Q9BZZ5	Q9BZZ5	0	2	0.626	0	1	1	888.485	1775.96	1775.96	1.24	0.0011	HCD (High Energy Collision Dissociation)	MS2	0	59.4		86	89.7516	32529	010_2019_08_019_R_Wijeratne_021420_GH_F7.raw	F71.7	101	103.5	118.9	50.5	28.8	25.4	24.1	18	107.3	110.8	110	58.8	40.8	22.3	17	13.3		2.46	1	5.434e-05	0.0001092
		FALSE	High	Sequest HT (A2)	Unambiguous	[K].eLPQFATGENLPR.[V]	N-Term(TMTpro)	1	Q9BZZ5	Q9BZZ5	0	2	0.5915	0	1	1	888.485	1775.96	1775.96	1.37	0.00121	HCD (High Energy Collision Dissociation)	MS2	0	44		86	90.4758	33368	010_2019_08_019_R_Wijeratne_021420_GH_F6.raw	F71.6	70.4	78.7	93.8	40.3	25.8	18.6	13.6	12.1	88.1	88.8	78.7	39.3	25.8	12.5	9.9	8.1		2.35	1	6.322e-05	0.0001196
		FALSE	High	Sequest HT (A2)	Unambiguous	[K].eLPQFATGENLPR.[V]	N-Term(TMTpro)	1	Q9BZZ5	Q9BZZ5	0	2	0.5977	0	1	1	888.484	1775.96	1775.96	-0.48	-0.00043	HCD (High Energy Collision Dissociation)	MS2	0	105.3		86	88.9128	34034	010_2019_08_019_R_Wijeratne_021420_CD_F5.raw	F65.5	171.1	163.3	174.6	110.7	87.5	55.2	43.8	41.2	194.8	176.8	168.9	108.1	77.2	47.3	28.9	34.6		2.61	1	6.383e-05	0.0001425
		FALSE	High	Sequest HT (A2)	Unambiguous	[K].eLPQFATGENLPR.[V]	N-Term(TMTpro)	1	Q9BZZ5	Q9BZZ5	0	2	0.4167	0	1	1	888.485	1775.96	1775.96	1.11	0.00099	HCD (High Energy Collision Dissociation)	MS2	0	64.3		86	91.3412	34193	010_2019_08_019_R_Wijeratne_021420_GH_F5.raw	F71.5	114.8	116.7	137	56.2	31.4	27.6	27.6	16.3	114	128.3	108.6	55.2	39.6	17	19	19.1		2.16	1	6.383e-05	0.0001561
		FALSE	High	Sequest HT (A2)	Unambiguous	[K].eLPQFATGENLPR.[V]	N-Term(TMTpro)	1	Q9BZZ5	Q9BZZ5	0	3	0.6123	0	1	1	592.658	1775.96	1775.96	-0.13	-7e-05	HCD (High Energy Collision Dissociation)	MS2	17.542	76.3		39.2	91.6443	35460	010_2019_08_019_R_Wijeratne_021420_CD_F4.raw	F65.4	118.8	124.6	146	74.9	61.2	41.8	33.8	25.8	139	134.8	121.9	75.4	48.5	27.4	21.6	25.7		4.23	1	6.383e-05	0.0001471
		FALSE	High	Sequest HT (A2)	Unambiguous	[K].eLPQFATGENLPR.[V]	N-Term(TMTpro)	1	Q9BZZ5	Q9BZZ5	0	2	0.5833	0	1	1	888.482	1775.96	1775.96	-2.39	-0.00212	HCD (High Energy Collision Dissociation)	MS2	0	54.7		86	91.508	35918	010_2019_08_019_R_Wijeratne_021420_CD_F3.raw	F65.3	83.8	83.2	101	58	35.7	30.3	24.4	28.4	95.8	83.2	91.1	54	34.7	28.1	20.3	22.9		2.4	1	9.807e-05	0.000471
		FALSE	High	Sequest HT (A2)	Unambiguous	[K].eLPQFATGENLPR.[V]	N-Term(TMTpro)	1	Q9BZZ5	Q9BZZ5	0	2	0.5447	0	1	1	888.488	1775.97	1775.96	4.43	0.00393	HCD (High Energy Collision Dissociation)	MS2	0	83.6		86	90.6139	35028	010_2019_08_019_R_Wijeratne_021420_CD_F4.raw	F65.4	130.7	127.4	157.7	79.8	63.8	53	42.6	44	131.9	143.2	115.2	80.8	54	44.7	32.7	36.4		2.46	1	0.0001141	0.0005791
		FALSE	High	Sequest HT (A2)	Unambiguous	[K].eLPQFATGENLPR.[V]	N-Term(TMTpro)	1	Q9BZZ5	Q9BZZ5	0	2	0.5545	0	1	1	888.484	1775.96	1775.96	-0.05	-4e-05	HCD (High Energy Collision Dissociation)	MS2	0	36		86	91.826	34856	010_2019_08_019_R_Wijeratne_021420_GH_F4.raw	F71.4	57.7	64.4	68.8	33.8	23.6	13.9	20.6	14.7	61.8	65.5	54.2	32	25	13.3	11.8	14.4		2.2	1	0.0005787	0.004313
		FALSE	High	Sequest HT (A2)	Unambiguous	[K].eLPQFATGENLPR.[V]	N-Term(TMTpro)	1	Q9BZZ5	Q9BZZ5	0	2	0.4808	0	1	1	888.486	1775.97	1775.96	2.24	0.00199	HCD (High Energy Collision Dissociation)	MS2	0	102		86	90.2938	34328	010_2019_08_019_R_Wijeratne_021420_AB_F5.raw	F64.5	174.4	158.2	157.7	109.7	55.4	55.4	29.1	30.1	212.1	164.8	156	123.3	82.6	56.2	35	32.1		2.08	1	0.00184	0.01358
	FALSE	High	[R].NYGILADATEQVGQHK.[D]	1xTMTpro [K16]; 1xTMTpro [N-Term]	8.0034e-09	4.52754e-05	1	1	18	Q9BZZ5	Q9BZZ5 [10-25]		0	2352.28	943.3	942.5	773.8	915.8	836.6	886.1	543.9	651.1	279.5	314	256.5	244.6	148.1	149.6	120.9	99.2	908.2	1029.5	761.2	834.1	1211.8	1444.4	905.4	1023.3	694.8	816.3	1377	1497.6	1116.4	984.6	757.7	906	1559.7	1427.3	697.6	686.1	435.3	741.1	861.5	935.2	509.4	390	321.7	321.9	484.2	513.1	285	218.5	163.8	193.1	316.1	193.6	192.8	148.2	131.4	114.9	271.5	181.4	184.8	166.7	99.1	117.2	187.3	165.9																																																																		High	Not Found	High	Not Found	High	Not Found	High	Not Found	High	Not Found	High	Not Found	High	Not Found	High	Not Found	High	Not Found	High	Not Found	High	Not Found	High	Not Found	High	Not Found	High	Not Found	High	Not Found	High	Not Found	High	Not Found	High	Not Found	Not Found	High	Not Found	High	Not Found	High	Not Found	High	High	Not Found	High	Not Found	Not Found	High	Not Found	High	Not Found	High	Not Found	High	High	Not Found	High	Not Found	Not Found	High	Not Found	High	Not Found	High	Not Found	High	High	Not Found	High	Not Found	Not Found	High	Not Found	High	Not Found	High	Not Found	High	High	Not Found	High	Not Found	Not Found	High	Not Found	High	Not Found	High	Not Found	High	High	Not Found	High	Not Found	Not Found	High	Not Found	High	Not Found	High	Not Found	High	High	Not Found	High	Not Found	Not Found	High	Not Found	High	Not Found	High	Not Found	High	High	Not Found	High	Not Found	Not Found	High	Not Found	High	Not Found	High	Not Found	High	High	7.825e-06	1.2e-09	8.07
		Checked	Confidence	Identifying Node	PSM Ambiguity	Annotated Sequence	Modifications	# Proteins	Master Protein Accessions	Protein Accessions	# Missed Cleavages	Charge	DeltaScore	DeltaCn	Rank	Search Engine Rank	m/z [Da]	MH+ [Da]	Theo. MH+ [Da]	DeltaM [ppm]	Deltam/z [Da]	Activation Type	MS Order	Isolation Interference [%]	Average Reporter S/N	Comp. Voltage [V]	Ion Inject Time [ms]	RT [min]	First Scan	Spectrum File	File ID	Abundance: 126	Abundance: 127N	Abundance: 127C	Abundance: 128N	Abundance: 128C	Abundance: 129N	Abundance: 129C	Abundance: 130N	Abundance: 130C	Abundance: 131N	Abundance: 131C	Abundance: 132N	Abundance: 132C	Abundance: 133N	Abundance: 133C	Abundance: 134N	Quan Info	XCorr	# Protein Groups	Percolator q-Value	Percolator PEP
		FALSE	High	Sequest HT (A2)	Unambiguous	[R].nYGILADATEQVGQHk.[D]	N-Term(TMTpro); K16(TMTpro)	1	Q9BZZ5	Q9BZZ5	0	3	0.8035	0	1	1	784.765	2352.28	2352.28	0.14	0.00011	HCD (High Energy Collision Dissociation)	MS2	61.0455	88		86	86.0565	32688	010_2019_08_019_R_Wijeratne_021420_GH_F3.raw	F71.3	119.6	133.8	167.3	93.1	52.5	43.5	45.2	30.5	156.6	151.7	151	95.7	61.9	32.1	37.3	36.2		6.21	1	7.825e-06	4.239e-08
		FALSE	High	Sequest HT (A2)	Unambiguous	[R].nYGILADATEQVGQHk.[D]	N-Term(TMTpro); K16(TMTpro)	1	Q9BZZ5	Q9BZZ5	0	3	0.7743	0	1	1	784.765	2352.28	2352.28	0.14	0.00011	HCD (High Energy Collision Dissociation)	MS2	11.3457	112.6		86	85.5659	32481	010_2019_08_019_R_Wijeratne_021420_GH_F3.raw	F71.3	157.6	188.3	216	111.8	72.7	49.8	56.6	40	192.3	195.9	201.1	134.3	74.3	34.6	38.4	38.1		7.71	1	7.825e-06	2.164e-08
		FALSE	High	Sequest HT (A2)	Unambiguous	[R].nYGILADATEQVGQHk.[D]	N-Term(TMTpro); K16(TMTpro)	1	Q9BZZ5	Q9BZZ5	0	3	0.819	0	1	1	784.766	2352.28	2352.28	1.75	0.00137	HCD (High Energy Collision Dissociation)	MS2	5.87973	120.9		53.018	81.9393	31891	010_2019_08_019_R_Wijeratne_021420_EF_F3.raw	F70.3	193.1	177.3	187.7	104.7	86.3	45.3	44.3	38.1	211.3	197	232.6	181	85.4	57.3	40.3	52.1		6.52	1	7.825e-06	1.401e-07
		FALSE	High	Sequest HT (A2)	Unambiguous	[R].nYGILADATEQVGQHk.[D]	N-Term(TMTpro); K16(TMTpro)	1	Q9BZZ5	Q9BZZ5	0	3	0.8124	0	1	1	784.765	2352.28	2352.28	0.09	7e-05	HCD (High Energy Collision Dissociation)	MS2	18.4236	180.1		68.955	82.5656	30163	010_2019_08_019_R_Wijeratne_021420_GH_F6.raw	F71.6	285.3	320.2	368.1	200.7	102.9	65.9	52	37.1	351.7	350.8	324.1	210.1	111.7	36.4	32	32.6		8.37	1	7.825e-06	5.497e-09
		FALSE	High	Sequest HT (A2)	Unambiguous	[R].nYGILADATEQVGQHk.[D]	N-Term(TMTpro); K16(TMTpro)	1	Q9BZZ5	Q9BZZ5	0	3	0.844	0	1	1	784.766	2352.28	2352.28	1.13	0.00089	HCD (High Energy Collision Dissociation)	MS2	9.93043	135.2		28.572	82.7175	31655	010_2019_08_019_R_Wijeratne_021420_CD_F4.raw	F65.4	205.2	198	250.7	157.4	122.5	63.7	47.8	45.8	231.4	234.2	228.8	152.3	89.7	53.4	36.2	46.1		8.72	1	7.825e-06	3.19e-09
		FALSE	High	Sequest HT (A2)	Unambiguous	[R].nYGILADATEQVGQHk.[D]	N-Term(TMTpro); K16(TMTpro)	1	Q9BZZ5	Q9BZZ5	0	3	0.8122	0	1	1	784.765	2352.28	2352.28	0.33	0.00026	HCD (High Energy Collision Dissociation)	MS2	52.5868	81.4		37.32	83.7869	32107	010_2019_08_019_R_Wijeratne_021420_CD_F4.raw	F65.4	118.4	134.5	162.5	84.5	69.8	38.7	26.4	21.6	150.9	129	141	93.5	53.8	28	23.8	26.2		5.91	1	7.825e-06	3.145e-07
		FALSE	High	Sequest HT (A2)	Unambiguous	[R].nYGILADATEQVGQHk.[D]	N-Term(TMTpro); K16(TMTpro)	1	Q9BZZ5	Q9BZZ5	0	3	0.8365	0	1	1	784.765	2352.28	2352.28	-0.04	-3e-05	HCD (High Energy Collision Dissociation)	MS2	21.5398	336.5		58.385	81.0923	30670	010_2019_08_019_R_Wijeratne_021420_CD_F5.raw	F65.5	532.2	524.5	643.1	414.1	287.2	154.2	96.8	93.6	587.7	597.8	560	395.3	226.5	116.6	72	82.8		9.05	1	7.825e-06	3.219e-08
		FALSE	High	Sequest HT (A2)	Unambiguous	[R].nYGILADATEQVGQHk.[D]	N-Term(TMTpro); K16(TMTpro)	1	Q9BZZ5	Q9BZZ5	0	3	0.8166	0	1	1	784.765	2352.28	2352.28	0.08	6e-05	HCD (High Energy Collision Dissociation)	MS2	33.914	153.5		57.578	83.3063	30914	010_2019_08_019_R_Wijeratne_021420_GH_F5.raw	F71.5	245.3	273	291.4	161.8	100.8	57.1	43.2	31.2	272.2	294.3	282.4	194.7	103.8	39.4	32	33.6		8.29	1	7.825e-06	7.037e-09
		FALSE	High	Sequest HT (A2)	Unambiguous	[R].nYGILADATEQVGQHk.[D]	N-Term(TMTpro); K16(TMTpro)	1	Q9BZZ5	Q9BZZ5	0	3	0.8278	0	1	1	784.765	2352.28	2352.28	0.4	0.00031	HCD (High Energy Collision Dissociation)	MS2	26.136	160.5		65.377	84.0275	31634	010_2019_08_019_R_Wijeratne_021420_GH_F4.raw	F71.4	232.1	270.4	314.3	188.5	101.8	74.6	69.7	50.3	286.8	284.5	280.7	194.6	104.3	43	35.7	36.8		8.07	1	7.825e-06	1.2e-09
		FALSE	High	Sequest HT (A2)	Unambiguous	[R].nYGILADATEQVGQHk.[D]	N-Term(TMTpro); K16(TMTpro)	1	Q9BZZ5	Q9BZZ5	0	3	0.8137	0	1	1	784.765	2352.28	2352.28	0.48	0.00037	HCD (High Energy Collision Dissociation)	MS2	56.8676	91.8		86	85.0067	32042	010_2019_08_019_R_Wijeratne_021420_GH_F4.raw	F71.4	148	153.8	166.8	103.2	56.1	42.8	35.6	28	164.8	165.6	168.8	102.8	60.5	22.9	26.2	22.3		6.12	1	7.825e-06	6.097e-08
		FALSE	High	Sequest HT (A2)	Unambiguous	[R].nYGILADATEQVGQHk.[D]	N-Term(TMTpro); K16(TMTpro)	1	Q9BZZ5	Q9BZZ5	0	3	0.8501	0	1	1	784.764	2352.28	2352.28	-1.64	-0.00129	HCD (High Energy Collision Dissociation)	MS2	0	118.7		45.188	84.0902	32672	010_2019_08_019_R_Wijeratne_021420_CD_F3.raw	F65.3	170.8	182.9	222.6	126.1	99.7	67.1	48.2	45.4	210.4	191.3	195.8	138.5	73.8	48.5	40	37.8		8.27	1	7.825e-06	1.563e-08
		FALSE	High	Sequest HT (A2)	Unambiguous	[R].nYGILADATEQVGQHk.[D]	N-Term(TMTpro); K16(TMTpro)	1	Q9BZZ5	Q9BZZ5	0	3	0.8647	0	1	1	784.765	2352.28	2352.28	0.13	0.0001	HCD (High Energy Collision Dissociation)	MS2	6.85138	111.7		22.08	85.5422	33082	010_2019_08_019_R_Wijeratne_021420_AB_F3.raw	F64.3	200.3	167.4	193.2	113.9	58.3	62.3	41.7	34.5	191.8	200.8	195.4	128.3	71.2	58.4	43.8	25.9		8.35	1	7.825e-06	8.076e-09
		FALSE	High	Sequest HT (A2)	Unambiguous	[R].nYGILADATEQVGQHk.[D]	N-Term(TMTpro); K16(TMTpro)	1	Q9BZZ5	Q9BZZ5	0	3	0.8222	0	1	1	784.766	2352.28	2352.28	1.83	0.00144	HCD (High Energy Collision Dissociation)	MS2	13.9948	135.5		34.967	83.8285	31896	010_2019_08_019_R_Wijeratne_021420_AB_F4.raw	F64.4	254	197.6	206	153.5	79.6	77.2	41.9	39.5	239.7	250.5	233.4	172.2	82.9	67	42.9	30		8.21	1	7.825e-06	1.168e-08
		FALSE	High	Sequest HT (A2)	Unambiguous	[R].nYGILADATEQVGQHk.[D]	N-Term(TMTpro); K16(TMTpro)	1	Q9BZZ5	Q9BZZ5	0	3	0.8374	0	1	1	784.765	2352.28	2352.28	-0.28	-0.00022	HCD (High Energy Collision Dissociation)	MS2	11.7881	220.3		26.451	82.1411	30785	010_2019_08_019_R_Wijeratne_021420_EF_F5.raw	F70.5	370.2	325	381.3	216.3	145.8	72.8	53.3	36	402.8	394.4	432.8	357.2	159.2	89.9	47.2	40		9.1	1	7.825e-06	2.282e-08
		FALSE	High	Sequest HT (A2)	Unambiguous	[R].nYGILADATEQVGQHk.[D]	N-Term(TMTpro); K16(TMTpro)	1	Q9BZZ5	Q9BZZ5	0	3	0.8254	0	1	1	784.764	2352.28	2352.28	-0.71	-0.00056	HCD (High Energy Collision Dissociation)	MS2	7.70995	122		11.976	81.1539	31116	010_2019_08_019_R_Wijeratne_021420_EF_F4.raw	F70.4	197.9	192.5	188.7	114.3	89.6	45.7	33.8	25	220	224.9	240.6	202.9	77.3	45.9	27.4	25.1		8.42	1	7.825e-06	4.376e-09
		FALSE	High	Sequest HT (A2)	Unambiguous	[R].nYGILADATEQVGQHk.[D]	N-Term(TMTpro); K16(TMTpro)	1	Q9BZZ5	Q9BZZ5	0	3	0.8408	0	1	1	784.766	2352.28	2352.28	0.78	0.00061	HCD (High Energy Collision Dissociation)	MS2	34.172	182.5		52.057	81.905	29406	010_2019_08_019_R_Wijeratne_021420_GH_F7.raw	F71.7	291.5	325.1	369.9	198.7	106	68.7	50	28.7	341.4	372.1	339	201.5	119	40.2	43.3	24.8		7.35	1	7.825e-06	1.105e-07
		FALSE	High	Sequest HT (A2)	Unambiguous	[R].nYGILADATEQVGQHk.[D]	N-Term(TMTpro); K16(TMTpro)	1	Q9BZZ5	Q9BZZ5	0	3	0.8097	0	1	1	784.765	2352.28	2352.28	-0.2	-0.00016	HCD (High Energy Collision Dissociation)	MS2	29.4125	259.4		49.324	82.4843	30993	010_2019_08_019_R_Wijeratne_021420_AB_F5.raw	F64.5	489	408.8	437.4	276.5	141.6	117	64.5	46.9	511	464.5	457.3	350.6	159.9	119.2	62.9	43.3		8.67	1	7.825e-06	8.723e-08
		FALSE	High	Sequest HT (A2)	Unambiguous	[R].nYGILADATEQVGQHk.[D]	N-Term(TMTpro); K16(TMTpro)	1	Q9BZZ5	Q9BZZ5	0	3	0.6591	0	1	1	784.765	2352.28	2352.28	0.22	0.00018	HCD (High Energy Collision Dissociation)	MS2	65.2386	163.9		86	80.126	28934	010_2019_08_019_R_Wijeratne_021420_CD_F7.raw	F65.7	263	252.6	311.4	191.9	138.6	70.2	67.5	55.2	305	263.3	271.8	159.2	108.4	67.8	47.9	48.5		3.96	1	2.835e-05	4.914e-05
	FALSE	High	[R].ASEDTTSGSPPKK.[S]	2xTMTpro [K12; K13]; 1xTMTpro [N-Term]	3.03649e-06	4.52754e-05	1	1	20	Q9BZZ5	Q9BZZ5 [456-468]		1	2217.25	380.4	427.2	254.5	113.9	351.5	357.5	161.8	197.6	51.9	100.6	66.4	71.8	45.5	36.3	32.8	29.9	302.5	348.3	369.3	409.9	337.9	346.8	295.2	297.4	363.6	385.7	337.6	358.8	313	314.7	380.4	400.6	375	340.6	148.1	167.7	207.7	241.8	179.4	173.6	107	88	167.4	127.4	84.7	99.7	59.2	53.4	106.5	98.2	64.6	44.2	56	36.3	93.1	76.2	76.3	49.4	50.9	36.2	85.4	84.8	52.3	50	18.23	12.3	16.06	12.86	13.64	16.79	15.08	20.19	23.77	16.75	15.24	21.7	1.09	20.04	0.65	7.57	54.12	60.07	31.88	30.47	7.81	6.54	53.84	59.85	41.28	27.98	1.99	3.33	58.88	52.97	35.08	39.96	1.09	1.81	75.69	64.85	8.97	29.66	1.14	3.71	80.91	77.66	0.72	13.21	4.59	5.32	79.07	61.83	44.83	15.11	14.16	7.98	67.27	94.38	27.12	34.79	4.17	10	84.05	88.27	39.94	3.08	5.41	20.96		High	High	High	High	High	High	High	High	High	High	High	High	High	High	High	High	High	High	High	High	High	High	High	High	High	High	High	High	High	High	High	High	High	High	High	High	High	High	High	High	High	High	High	High	High	High	High	High	High	High	High	High	High	High	High	High	High	High	High	High	High	High	High	High	High	High	High	High	High	High	High	High	High	High	High	High	High	High	High	High	High	High	High	High	High	High	High	High	High	High	High	High	High	High	High	High	High	High	High	High	High	High	High	High	High	High	High	High	High	High	High	High	High	High	High	High	High	High	High	High	High	High	High	High	High	High	High	High	High	7.825e-06	6.629e-07	3.95
		Checked	Confidence	Identifying Node	PSM Ambiguity	Annotated Sequence	Modifications	# Proteins	Master Protein Accessions	Protein Accessions	# Missed Cleavages	Charge	DeltaScore	DeltaCn	Rank	Search Engine Rank	m/z [Da]	MH+ [Da]	Theo. MH+ [Da]	DeltaM [ppm]	Deltam/z [Da]	Activation Type	MS Order	Isolation Interference [%]	Average Reporter S/N	Comp. Voltage [V]	Ion Inject Time [ms]	RT [min]	First Scan	Spectrum File	File ID	Abundance: 126	Abundance: 127N	Abundance: 127C	Abundance: 128N	Abundance: 128C	Abundance: 129N	Abundance: 129C	Abundance: 130N	Abundance: 130C	Abundance: 131N	Abundance: 131C	Abundance: 132N	Abundance: 132C	Abundance: 133N	Abundance: 133C	Abundance: 134N	Quan Info	XCorr	# Protein Groups	Percolator q-Value	Percolator PEP
		FALSE	High	Sequest HT (A2)	Unambiguous	[R].aSEDTTSGSPPkk.[S]	N-Term(TMTpro); K12(TMTpro); K13(TMTpro)	1	Q9BZZ5	Q9BZZ5	1	3	0.7063	0	1	1	739.756	2217.25	2217.25	-0.06	-4e-05	HCD (High Energy Collision Dissociation)	MS2	45.8406	104.1		86	26.01	8975	010_2019_08_019_R_Wijeratne_021420_GH_F4.raw	F71.4	182.5	190.6	200.8	100.7	44.3	33.1	47.6	29.7	204.5	207.9	182.4	94.3	58.1	26.4	29.6	32.7		3.03	1	7.825e-06	7.206e-06
		FALSE	High	Sequest HT (A2)	Unambiguous	[R].aSEDTTSGSPPkk.[S]	N-Term(TMTpro); K12(TMTpro); K13(TMTpro)	1	Q9BZZ5	Q9BZZ5	1	3	0.7695	0	1	1	739.756	2217.25	2217.25	-0.93	-0.00069	HCD (High Energy Collision Dissociation)	MS2	46.0874	83		86	25.6605	8711	010_2019_08_019_R_Wijeratne_021420_GH_F5.raw	F71.5	137.2	151.8	177.1	80.2	37.7	25.3	31	24.6	158.7	159.4	153.9	83.9	45.4	20.4	16.4	25.4		3.47	1	7.825e-06	2.683e-06
		FALSE	High	Sequest HT (A2)	Unambiguous	[R].aSEDTTSGSPPkk.[S]	N-Term(TMTpro); K12(TMTpro); K13(TMTpro)	1	Q9BZZ5	Q9BZZ5	1	3	0.8005	0	1	1	739.757	2217.26	2217.25	0.63	0.00047	HCD (High Energy Collision Dissociation)	MS2	48.8365	109.7		86	24.0513	8314	010_2019_08_019_R_Wijeratne_021420_CD_F5.raw	F65.5	203.7	194.5	202.7	105	70.3	31.3	26.6	24.8	243.4	212.7	201.5	111.6	60.6	26.7	20.3	20.3		4.21	1	7.825e-06	1.419e-06
		FALSE	High	Sequest HT (A2)	Unambiguous	[R].aSEDTTSGSPPkk.[S]	N-Term(TMTpro); K12(TMTpro); K13(TMTpro)	1	Q9BZZ5	Q9BZZ5	1	3	0.769	0	1	1	739.755	2217.25	2217.25	-1.53	-0.00113	HCD (High Energy Collision Dissociation)	MS2	0	81.8		86	25.2289	8636	010_2019_08_019_R_Wijeratne_021420_AB_F4.raw	F64.4	173.4	125.3	175.6	70.8	30.1	35.9	22.6	21.3	196.5	52.5	174.4	99.5	53.3	39.8	22.8	15.3		3.16	1	7.825e-06	8.186e-06
		FALSE	High	Sequest HT (A2)	Unambiguous	[R].aSEDTTSGSPPkk.[S]	N-Term(TMTpro); K12(TMTpro); K13(TMTpro)	1	Q9BZZ5	Q9BZZ5	1	3	0.7508	0	1	1	739.755	2217.25	2217.25	-1.41	-0.00104	HCD (High Energy Collision Dissociation)	MS2	45.6053	139.7		86	23.0671	8151	010_2019_08_019_R_Wijeratne_021420_EF_F4.raw	F70.4	238.9	262.7	258.1	117.3	90.5	45.9	46.3	36.5	263.2	252.2	268.5	149.2	74.9	49.2	31.9	50.5		3.09	1	7.825e-06	8.913e-06
		FALSE	High	Sequest HT (A2)	Unambiguous	[R].aSEDTTSGSPPkk.[S]	N-Term(TMTpro); K12(TMTpro); K13(TMTpro)	1	Q9BZZ5	Q9BZZ5	1	3	0.8076	0	1	1	739.756	2217.25	2217.25	-0.67	-0.0005	HCD (High Energy Collision Dissociation)	MS2	31.3505	103.9		86	24.7819	8444	010_2019_08_019_R_Wijeratne_021420_AB_F5.raw	F64.5	259.7	160	211.6	109.3	31.4	38.1	23.3	11.7	269.6	51.5	228.4	128.6	60	44	19.1	16.2		3.95	1	7.825e-06	6.629e-07
		FALSE	High	Sequest HT (A2)	Unambiguous	[R].aSEDTTSGSPPkk.[S]	N-Term(TMTpro); K12(TMTpro); K13(TMTpro)	1	Q9BZZ5	Q9BZZ5	1	3	0.7074	0	1	1	739.756	2217.25	2217.25	0.19	0.00014	HCD (High Energy Collision Dissociation)	MS2	27.5993	125.2		86	23.9733	8217	010_2019_08_019_R_Wijeratne_021420_EF_F5.raw	F70.5	225.6	228.4	232	104	77.8	30.8	30.4	27.4	247	219.1	267.1	149.9	65	39	27.4	32.5		3.11	1	7.825e-06	5.29e-06
		FALSE	High	Sequest HT (A2)	Unambiguous	[R].aSEDTTSGSPPkk.[S]	N-Term(TMTpro); K12(TMTpro); K13(TMTpro)	1	Q9BZZ5	Q9BZZ5	1	3	0.635	0	1	1	739.755	2217.25	2217.25	-1.05	-0.00077	HCD (High Energy Collision Dissociation)	MS2	36.6115	101		86	25.1668	8863	010_2019_08_019_R_Wijeratne_021420_CD_F4.raw	F65.4	157.6	156.4	176.6	104.8	81.2	51.9	41.2	48.5	190.4	159.7	172.4	100.3	67.1	35.1	37.4	35.3		2.63	1	1.806e-05	3.521e-05
		FALSE	High	Sequest HT (A2)	Unambiguous	[R].aSEDTTSGSPPkk.[S]	N-Term(TMTpro); K12(TMTpro); K13(TMTpro)	1	Q9BZZ5	Q9BZZ5	1	3	0.6482	0	1	1	739.755	2217.25	2217.25	-1.83	-0.00135	HCD (High Energy Collision Dissociation)	MS2	40.1964	62	-50	87	38.5506	19359	2020_10_137_Wijeratne_CETSA-UPR-480TechRep_AB_F1-4.raw	F67.4	142.7	96.3	133.3	62.6	15.7	27.6	16.1	13	159.8	38	126.3	68.2	39.6	24.4	14.5	13.3		1.99	1	2.319e-05	4.412e-05
		FALSE	High	Sequest HT (A2)	Unambiguous	[R].aSEDTTSGSPPkk.[S]	N-Term(TMTpro); K12(TMTpro); K13(TMTpro)	1	Q9BZZ5	Q9BZZ5	1	3	0.6418	0	1	1	739.755	2217.25	2217.25	-1.48	-0.00109	HCD (High Energy Collision Dissociation)	MS2	33.141	196.5	-50	87	36.1595	18339	2020_10_137_Wijeratne_CETSA-UPR-480TechRep_EF_F1-4.raw	F66.4	293.6	269.2	295.3	194.9	166.6	147.9	113.1	114.2	329.3	315.6	299.6	195.4	116	109.3	98	86.7		2.82	1	4.171e-05	7.058e-05
		FALSE	High	Sequest HT (A2)	Unambiguous	[R].aSEDTTSGSPPkk.[S]	N-Term(TMTpro); K12(TMTpro); K13(TMTpro)	1	Q9BZZ5	Q9BZZ5	1	4	0.7473	0	1	1	555.069	2217.25	2217.25	-0.19	-0.0001	HCD (High Energy Collision Dissociation)	MS2	11.6829	89.4	-50	87	38.5734	19371	2020_10_137_Wijeratne_CETSA-UPR-480TechRep_AB_F1-4.raw	F67.4	191.5	130.8	185.8	82.8	28.1	32	29.1	19.7	231.7	86.8	191	102.9	49.7	37.1	17	15		2.77	1	4.976e-05	9.205e-05
		FALSE	High	Sequest HT (A2)	Unambiguous	[R].aSEDTTSGSPPkk.[S]	N-Term(TMTpro); K12(TMTpro); K13(TMTpro)	1	Q9BZZ5	Q9BZZ5	1	4	0.7744	0	1	1	555.07	2217.26	2217.25	1.93	0.00107	HCD (High Energy Collision Dissociation)	MS2	11.5786	159	-50	87	36.8756	18774	2020_10_137_Wijeratne_CETSA-UPR-480TechRep_GH_F1-5.raw	F69.6	312.3	295.9	325.6	152.1	75.1	54.7	58.1	36.2	292.7	300.7	307.1	143.4	78	32.4	43.7	35.9		3.9	1	5.169e-05	9.434e-05
		FALSE	High	Sequest HT (A2)	Unambiguous	[R].aSEDTTSGSPPkk.[S]	N-Term(TMTpro); K12(TMTpro); K13(TMTpro)	1	Q9BZZ5	Q9BZZ5	1	4	0.7764	0	1	1	555.069	2217.25	2217.25	0.3	0.00017	HCD (High Energy Collision Dissociation)	MS2	65.6365	129.3	-50	87	37.7729	18968	2020_10_137_Wijeratne_CETSA-UPR-480TechRep_AB_F1-5.raw	F67.5	313.1	203.6	263.2	132.6	33.3	50.6	25.6	19.7	338.9	109	276.5	147.9	75.1	45.2	21.4	12.8		3.13	1	6.075e-05	0.0001151
		FALSE	High	Sequest HT (A2)	Unambiguous	[R].aSEDTTSGSPPkk.[S]	N-Term(TMTpro); K12(TMTpro); K13(TMTpro)	1	Q9BZZ5	Q9BZZ5	1	3	0.6926	0	1	1	739.755	2217.25	2217.25	-1.44	-0.00107	HCD (High Energy Collision Dissociation)	MS2	83.1766	59.9	-50	87	35.8326	18183	2020_10_137_Wijeratne_CETSA-UPR-480TechRep_EF_F1-5.raw	F66.5	104	107.1	115.5	56.5	37.6	27.3	30.9	19.4	115.6	103.8	110.8	53.2	29.1	19	14	15		2.31	1	6.322e-05	0.0001214
		FALSE	High	Sequest HT (A2)	Unambiguous	[R].aSEDTTSGSPPkk.[S]	N-Term(TMTpro); K12(TMTpro); K13(TMTpro)	1	Q9BZZ5	Q9BZZ5	1	4	0.8058	0	1	1	555.069	2217.25	2217.25	-0.71	-0.0004	HCD (High Energy Collision Dissociation)	MS2	0	104.3	-50	87	37.1564	18459	2020_10_137_Wijeratne_CETSA-UPR-480TechRep_CD_F1-5.raw	F68.5	202.1	197.7	200.9	81.5	55.8	31.5	33.4	25.7	221.3	189.3	212.3	102.2	47.5	33.4	16.2	17.4		3.45	1	6.825e-05	0.0001989
		FALSE	High	Sequest HT (A2)	Unambiguous	[R].aSEDTTSGSPPkk.[S]	N-Term(TMTpro); K12(TMTpro); K13(TMTpro)	1	Q9BZZ5	Q9BZZ5	1	4	0.5337	0	1	1	555.071	2217.26	2217.25	3.07	0.0017	HCD (High Energy Collision Dissociation)	MS2	69.8888	122.4	-50	87	37.2493	18832	2020_10_137_Wijeratne_CETSA-UPR-480TechRep_GH_F1-6b.raw	F69.8	236.5	221.9	252.8	113.5	60	46	58	33.8	207.6	217.1	221.2	115.7	70.5	31.4	40.1	32.7		2.08	1	9.34e-05	0.0003918
		FALSE	High	Sequest HT (A2)	Unambiguous	[R].aSEDTTSGSPPkk.[S]	N-Term(TMTpro); K12(TMTpro); K13(TMTpro)	1	Q9BZZ5	Q9BZZ5	1	3	0.5274	0	1	1	739.756	2217.25	2217.25	-0.05	-3e-05	HCD (High Energy Collision Dissociation)	MS2	40.2598	59.5		86	25.2795	8788	010_2019_08_019_R_Wijeratne_021420_CD_F3.raw	F65.3	91.4	89.9	108.2	59.4	53.5	28.2	26.2	27.7	114.3	94.7	92.7	63.4	35.5	23.5	23.5	19.6		2.01	1	9.34e-05	0.0003955
		FALSE	High	Sequest HT (A2)	Unambiguous	[R].aSEDTTSGSPPkk.[S]	N-Term(TMTpro); K12(TMTpro); K13(TMTpro)	1	Q9BZZ5	Q9BZZ5	1	4	0.5217	0	1	1	555.067	2217.25	2217.25	-3.43	-0.0019	HCD (High Energy Collision Dissociation)	MS2	46.0104	25.6	-50	87	37.4926	18969	2020_10_137_Wijeratne_CETSA-UPR-480TechRep_GH_F1-6b.raw	F69.8	44.8	37	46.5	25.9	12.4	16.7	16	14.1	38.4	49.7	37.9	25.7	18	9.4	9.3	7.2		1.84	1	0.0027	0.02233
		FALSE	High	Sequest HT (A2)	Unambiguous	[R].aSEDTTSGSPPkk.[S]	N-Term(TMTpro); K12(TMTpro); K13(TMTpro)	1	Q9BZZ5	Q9BZZ5	1	3	0.3217	0	1	1	739.755	2217.25	2217.25	-1.13	-0.00083	HCD (High Energy Collision Dissociation)	MS2	54.7399	55.4	-50	87	37.0173	18854	2020_10_137_Wijeratne_CETSA-UPR-480TechRep_GH_F1-5.raw	F69.6	69.5	84.3	93.4	51.3	27.2	30	41.5	38.1	94.3	89.8	88.4	56.8	41.8	23.1	29.7	27.7		1.15	1	0.005138	0.05365
		FALSE	High	Sequest HT (A2)	Unambiguous	[R].aSEDTTSGSPPkk.[S]	N-Term(TMTpro); K12(TMTpro); K13(TMTpro)	1	Q9BZZ5	Q9BZZ5	1	3	0.4264	0	1	1	739.755	2217.25	2217.25	-1.46	-0.00108	HCD (High Energy Collision Dissociation)	MS2	75.4231	41.8	-50	87	36.2469	18635	2020_10_137_Wijeratne_CETSA-UPR-480TechRep_GH_F1-3.raw	F69.3	56.5	64.9	81.6	37.7	19.9	20.4	34.7	17.1	76.2	78.5	71	41.2	23.3	14	14.2	17.1		1.29	1	0.007086	0.08033
	FALSE	High	[K].DAYQVILDGVK.[G]	1xTMTpro [K11]; 1xTMTpro [N-Term]	3.53905e-05	4.52754e-05	1	1	41	Q9BZZ5	Q9BZZ5 [26-36]		0	1829.07	666.1	722.4	609.8	713.5	604.9	670.3	352.5	444.1	198.8	284.9	188.8	186.1	119.8	118.9	109.8	80	316.9	358.5	471.9	544.7	467.1	575.4	320	328.4	482.4	510	531.9	571.5	357.6	357.6	521.8	510	580.5	541	203.5	250.6	269.8	322.3	309.8	328.3	155.8	140.3	216.1	173.2	170.5	178.3	93.1	87.7	100.3	106.4	124.6	79.2	61.5	44.7	82.3	63.6	114.2	68.1	48.4	43.9	77	67.4	75.1	68.1	107.88	107.58	108.56	107.9	107.37	108.44	112.09	108.75	107.73	112.25	110.44	115.68	115.05	116.34	115.46	121.52	98.56	100.15	115.85	115.75	59.68	60.59	101.19	103.36	114.92	114.21	60.47	60.69	102.99	96.06	115.03	119.72	61.69	63.66	108.61	90.65	112.82	125.7	72.69	73.14	105.4	97.43	107.92	119.58	68.63	68.49	106.19	98.84	116.17	119.8	70.37	70.59	113.12	114.46	109.57	109.45	64.93	82.32	112.89	120.54	91.41	111.22	64.3	74.03		High	High	High	High	High	High	High	High	High	High	High	High	High	High	High	High	High	High	High	High	High	High	High	High	High	High	High	High	High	High	High	High	High	High	High	High	High	High	High	High	High	High	High	High	High	High	High	High	High	High	High	High	High	High	High	High	High	High	High	High	High	High	High	High	High	High	High	High	High	High	High	High	High	High	High	High	High	High	High	High	High	High	High	High	High	High	High	High	High	High	High	High	High	High	High	High	High	High	High	High	High	High	High	High	High	High	High	High	High	High	High	High	High	High	High	High	High	High	High	High	High	High	High	High	High	High	High	High	High	7.825e-06	9.207e-06	3.87
		Checked	Confidence	Identifying Node	PSM Ambiguity	Annotated Sequence	Modifications	# Proteins	Master Protein Accessions	Protein Accessions	# Missed Cleavages	Charge	DeltaScore	DeltaCn	Rank	Search Engine Rank	m/z [Da]	MH+ [Da]	Theo. MH+ [Da]	DeltaM [ppm]	Deltam/z [Da]	Activation Type	MS Order	Isolation Interference [%]	Average Reporter S/N	Comp. Voltage [V]	Ion Inject Time [ms]	RT [min]	First Scan	Spectrum File	File ID	Abundance: 126	Abundance: 127N	Abundance: 127C	Abundance: 128N	Abundance: 128C	Abundance: 129N	Abundance: 129C	Abundance: 130N	Abundance: 130C	Abundance: 131N	Abundance: 131C	Abundance: 132N	Abundance: 132C	Abundance: 133N	Abundance: 133C	Abundance: 134N	Quan Info	XCorr	# Protein Groups	Percolator q-Value	Percolator PEP
		FALSE	High	Sequest HT (A2)	Unambiguous	[K].dAYQVILDGVk.[G]	N-Term(TMTpro); K11(TMTpro)	1	Q9BZZ5	Q9BZZ5	0	2	0.6254	0	1	1	915.035	1829.06	1829.07	-2.15	-0.00197	HCD (High Energy Collision Dissociation)	MS2	0	99.8		76.209	122.669	49198	010_2019_08_019_R_Wijeratne_021420_CD_F4.raw	F65.4	157.1	161.9	172.1	108.6	84.3	50.6	38.8	33.5	182.4	165.5	158.5	109.6	62.6	53.6	27.9	30.3		3.39	1	7.825e-06	1.881e-05
		FALSE	High	Sequest HT (A2)	Unambiguous	[K].dAYQVILDGVk.[G]	N-Term(TMTpro); K11(TMTpro)	1	Q9BZZ5	Q9BZZ5	0	2	0.7364	0	1	1	915.036	1829.06	1829.07	-0.97	-0.00088	HCD (High Energy Collision Dissociation)	MS2	0	65.3		8.296	122.589	48484	010_2019_08_019_R_Wijeratne_021420_AB_F5.raw	F64.5	119.6	110	101.7	64.8	28.6	25.4	21.7	14.1	132.4	123.8	118.1	77.6	46.1	27.4	19.4	13.4		3.87	1	7.825e-06	9.207e-06
		FALSE	High	Sequest HT (A2)	Unambiguous	[K].dAYQVILDGVk.[G]	N-Term(TMTpro); K11(TMTpro)	1	Q9BZZ5	Q9BZZ5	0	2	0.6181	0	1	1	915.036	1829.06	1829.07	-1.43	-0.00131	HCD (High Energy Collision Dissociation)	MS2	0	150.2		62.781	120.691	47214	010_2019_08_019_R_Wijeratne_021420_EF_F6.raw	F70.6	249.6	236.6	271	134.1	95.7	58.1	35	23	289.1	261.6	294.4	220.5	111	58.1	30.7	34.2		3.64	1	1.439e-05	2.631e-05
		FALSE	High	Sequest HT (A2)	Unambiguous	[K].dAYQVILDGVk.[G]	N-Term(TMTpro); K11(TMTpro)	1	Q9BZZ5	Q9BZZ5	0	2	0.6964	0	1	1	915.038	1829.07	1829.07	1.16	0.00106	HCD (High Energy Collision Dissociation)	MS2	4.74303	218.7		85.472	123.891	49496	010_2019_08_019_R_Wijeratne_021420_AB_F4.raw	F64.4	418.9	356.5	354.9	222.7	96.4	95.1	58.8	53	409.7	418.1	404.9	248.7	158.2	99.6	56.1	48.2		3.92	1	1.439e-05	2.677e-05
		FALSE	High	Sequest HT (A2)	Unambiguous	[K].dAYQVILDGVk.[G]	N-Term(TMTpro); K11(TMTpro)	1	Q9BZZ5	Q9BZZ5	0	2	0.6864	0	1	1	915.039	1829.07	1829.07	2.01	0.00184	HCD (High Energy Collision Dissociation)	MS2	2.58648	262.9		86	121.576	48998	010_2019_08_019_R_Wijeratne_021420_EF_F4.raw	F70.4	453.9	438.7	463	223.9	163.2	87	65.2	48.8	516.8	463	505.5	393.3	168.8	101.7	51.4	62		3.89	1	1.806e-05	3.962e-05
		FALSE	High	Sequest HT (A2)	Unambiguous	[K].dAYQVILDGVk.[G]	N-Term(TMTpro); K11(TMTpro)	1	Q9BZZ5	Q9BZZ5	0	2	0.5827	0	1	1	915.036	1829.06	1829.07	-0.9	-0.00082	HCD (High Energy Collision Dissociation)	MS2	0	67.6		63.057	125.688	50246	010_2019_08_019_R_Wijeratne_021420_AB_F3.raw	F64.3	115.6	109.5	100.5	59.4	39.3	31.2	21.7	23.2	133.8	115.7	117.1	79.6	53.2	35.9	21.8	24		2.54	1	1.806e-05	3.209e-05
		FALSE	High	Sequest HT (A2)	Unambiguous	[K].dAYQVILDGVk.[G]	N-Term(TMTpro); K11(TMTpro)	1	Q9BZZ5	Q9BZZ5	0	2	0.6033	0	1	1	915.034	1829.06	1829.07	-2.81	-0.00257	HCD (High Energy Collision Dissociation)	MS2	0	221.8		86	122.088	47002	010_2019_08_019_R_Wijeratne_021420_AB_F6.raw	F64.6	406.2	355.2	347.9	229.3	118.1	101.9	64.8	49.7	418.1	410.2	394.4	281.1	177.9	102.6	53.6	37.8		3.63	1	1.806e-05	3.22e-05
		FALSE	High	Sequest HT (A2)	Unambiguous	[K].dAYQVILDGVk.[G]	N-Term(TMTpro); K11(TMTpro)	1	Q9BZZ5	Q9BZZ5	0	2	0.6902	0	1	1	915.036	1829.06	1829.07	-1.01	-0.00093	HCD (High Energy Collision Dissociation)	MS2	29.6928	45.3		86	123.008	46886	010_2019_08_019_R_Wijeratne_021420_GH_F6.raw	F71.6	67	73.5	85.7	50.7	28.4	22.6	16.1	14	83.9	84.4	83.8	54.8	25.1	11.8	12.8	10.4		3.68	1	2.835e-05	4.791e-05
		FALSE	High	Sequest HT (A2)	Unambiguous	[K].dAYQVILDGVk.[G]	N-Term(TMTpro); K11(TMTpro)	1	Q9BZZ5	Q9BZZ5	0	3	0.7832	0	1	1	610.36	1829.07	1829.07	-0.3	-0.00018	HCD (High Energy Collision Dissociation)	MS2	0	74.6		86	125.124	48976	010_2019_08_019_R_Wijeratne_021420_GH_F4.raw	F71.4	116.9	133.6	148.3	78.5	38.4	27.6	25.5	13.6	151.9	138.6	135.8	89.7	43.3	18.5	21	12.4		4.52	1	3.666e-05	5.57e-05
		FALSE	High	Sequest HT (A2)	Unambiguous	[K].dAYQVILDGVk.[G]	N-Term(TMTpro); K11(TMTpro)	1	Q9BZZ5	Q9BZZ5	0	3	0.7136	0	1	1	610.36	1829.06	1829.07	-1.22	-0.00075	HCD (High Energy Collision Dissociation)	MS2	22.9853	72.9		86	124.108	48538	010_2019_08_019_R_Wijeratne_021420_GH_F4.raw	F71.4	102.6	127.4	138.3	82.4	44.3	28.5	27.4	20.3	127.1	133.1	138.5	84.3	51.2	20.7	19	20.9		4.19	1	3.888e-05	5.778e-05
		FALSE	High	Sequest HT (A2)	Unambiguous	[K].dAYQVILDGVk.[G]	N-Term(TMTpro); K11(TMTpro)	1	Q9BZZ5	Q9BZZ5	0	2	0.6563	0	1	1	915.037	1829.07	1829.07	0.04	3e-05	HCD (High Energy Collision Dissociation)	MS2	0	83.9		29.501	120.857	47289	010_2019_08_019_R_Wijeratne_021420_EF_F6.raw	F70.6	127.7	136.4	161	75.3	57.1	36.8	24.2	18.4	151.6	154.9	156.2	119.1	47.2	40.8	14.8	20.3		3.87	1	3.888e-05	6.204e-05
		FALSE	High	Sequest HT (A2)	Unambiguous	[K].dAYQVILDGVk.[G]	N-Term(TMTpro); K11(TMTpro)	1	Q9BZZ5	Q9BZZ5	0	3	0.7726	0	1	1	610.36	1829.07	1829.07	-0.26	-0.00016	HCD (High Energy Collision Dissociation)	MS2	7.52935	101.9		53.553	123.57	47658	010_2019_08_019_R_Wijeratne_021420_GH_F5.raw	F71.5	159.1	172.6	194.3	114.7	63.2	51.6	27.2	19.7	193.7	198.5	177.4	127.1	65	29.3	20.2	17.1		4.75	1	4.171e-05	7.123e-05
		FALSE	High	Sequest HT (A2)	Unambiguous	[K].dAYQVILDGVk.[G]	N-Term(TMTpro); K11(TMTpro)	1	Q9BZZ5	Q9BZZ5	0	3	0.7271	0	1	1	610.359	1829.06	1829.07	-1.93	-0.00118	HCD (High Energy Collision Dissociation)	MS2	11.4159	122.1		86	124.532	49789	010_2019_08_019_R_Wijeratne_021420_AB_F4.raw	F64.4	212.8	196.9	202.8	132	54.3	56.5	39.8	29.6	229.8	211	218.4	147.6	96.6	64.5	34.7	26.2		4.47	1	4.276e-05	8.293e-05
		FALSE	High	Sequest HT (A2)	Unambiguous	[K].dAYQVILDGVk.[G]	N-Term(TMTpro); K11(TMTpro)	1	Q9BZZ5	Q9BZZ5	0	2	0.704	0	1	1	915.033	1829.06	1829.07	-3.7	-0.00339	HCD (High Energy Collision Dissociation)	MS2	37.0752	79.2		57.603	123.505	49320	010_2019_08_019_R_Wijeratne_021420_AB_F4.raw	F64.4	127.1	119.2	134.1	71.5	43.8	41.4	21.3	23.8	146.6	150.7	133.5	98.4	57.8	52.7	25.6	20.3		3.75	1	4.631e-05	8.823e-05
		FALSE	High	Sequest HT (A2)	Unambiguous	[K].dAYQVILDGVk.[G]	N-Term(TMTpro); K11(TMTpro)	1	Q9BZZ5	Q9BZZ5	0	3	0.7303	0	1	1	610.36	1829.07	1829.07	-0.37	-0.00022	HCD (High Energy Collision Dissociation)	MS2	28.6764	201.6		65.538	121.453	47441	010_2019_08_019_R_Wijeratne_021420_CD_F6.raw	F65.6	297.8	321.5	348.4	237	176.1	104.7	83	61.7	355.6	353.2	328.1	212.3	136.9	82.8	55.1	71.5		3.93	1	5.169e-05	0.0001025
		FALSE	High	Sequest HT (A2)	Unambiguous	[K].dAYQVILDGVk.[G]	N-Term(TMTpro); K11(TMTpro)	1	Q9BZZ5	Q9BZZ5	0	3	0.6974	0	1	1	610.36	1829.06	1829.07	-0.97	-0.00059	HCD (High Energy Collision Dissociation)	MS2	2.04736	155.2		86	121.838	49114	010_2019_08_019_R_Wijeratne_021420_EF_F4.raw	F70.4	239.3	246.9	274.8	146.1	112.7	54.6	38.3	26.1	283.5	261.3	306.3	245.2	104.2	73.3	38.1	32.4		3.8	1	5.169e-05	9.523e-05
		FALSE	High	Sequest HT (A2)	Unambiguous	[K].dAYQVILDGVk.[G]	N-Term(TMTpro); K11(TMTpro)	1	Q9BZZ5	Q9BZZ5	0	3	0.7238	0	1	1	610.36	1829.06	1829.07	-0.95	-0.00058	HCD (High Energy Collision Dissociation)	MS2	11.5711	46.5		10.462	122.18	48339	010_2019_08_019_R_Wijeratne_021420_EF_F5.raw	F70.5	74.7	72.1	83.7	48.4	27.5	16.2	12.2	8	90.6	76.2	94.1	74.2	30.9	17	10.6	7.7		3.62	1	6.383e-05	0.0001627
		FALSE	High	Sequest HT (A2)	Unambiguous	[K].dAYQVILDGVk.[G]	N-Term(TMTpro); K11(TMTpro)	1	Q9BZZ5	Q9BZZ5	0	3	0.7232	0	1	1	610.361	1829.07	1829.07	1.57	0.00096	HCD (High Energy Collision Dissociation)	MS2	17.3083	85.9		86	123.237	48824	010_2019_08_019_R_Wijeratne_021420_EF_F5.raw	F70.5	146.5	148.5	156.2	74.8	54.7	28.2	26	17.3	157.6	146.9	181.2	125.5	52.5	31.1	14	13.1		3.83	1	6.383e-05	0.0001566
		FALSE	High	Sequest HT (A2)	Unambiguous	[K].dAYQVILDGVk.[G]	N-Term(TMTpro); K11(TMTpro)	1	Q9BZZ5	Q9BZZ5	0	3	0.6932	0	1	1	610.36	1829.07	1829.07	-0.02	-1e-05	HCD (High Energy Collision Dissociation)	MS2	24.4388	15.3	-50	87	137.056	74636	2020_10_137_Wijeratne_CETSA-UPR-480TechRep_AB_F1-3.raw	F67.3	28	25.1	24.7	13.1	6.6	8	6	5.8	35	25.3	21.8	18	13.2	10.6	3.4			2.64	1	6.555e-05	0.0001645
		FALSE	High	Sequest HT (A2)	Unambiguous	[K].dAYQVILDGVk.[G]	N-Term(TMTpro); K11(TMTpro)	1	Q9BZZ5	Q9BZZ5	0	3	0.7434	0	1	1	610.36	1829.06	1829.07	-1.33	-0.00081	HCD (High Energy Collision Dissociation)	MS2	0	64.2		36.492	123.71	49678	010_2019_08_019_R_Wijeratne_021420_CD_F4.raw	F65.4	108.3	103.1	125.8	73.4	45.1	33	22.2	14.8	108.6	106.5	113.1	72.2	43	24.1	16.5	17		4.17	1	6.555e-05	0.0001632
		FALSE	High	Sequest HT (A2)	Unambiguous	[K].dAYQVILDGVk.[G]	N-Term(TMTpro); K11(TMTpro)	1	Q9BZZ5	Q9BZZ5	0	3	0.74	0	1	1	610.36	1829.06	1829.07	-0.81	-0.00049	HCD (High Energy Collision Dissociation)	MS2	29.9029	65		86	124.652	48121	010_2019_08_019_R_Wijeratne_021420_GH_F5.raw	F71.5	99.2	108.3	127.7	80.3	37.3	25.1	22.8	13.1	126.1	122	124.7	70.2	39.7	14	13.7	15.6		4.23	1	6.555e-05	0.0001704
		FALSE	High	Sequest HT (A2)	Unambiguous	[K].dAYQVILDGVk.[G]	N-Term(TMTpro); K11(TMTpro)	1	Q9BZZ5	Q9BZZ5	0	3	0.6293	0	1	1	610.359	1829.06	1829.07	-1.86	-0.00114	HCD (High Energy Collision Dissociation)	MS2	56.8144	91.9		86	120.791	48637	010_2019_08_019_R_Wijeratne_021420_EF_F4.raw	F70.4	134.3	145.8	164.7	79.8	68.3	33.8	38	22.8	160	156.1	165.8	142.1	63	35.6	29.9	30.4		3.75	1	6.654e-05	0.0001827
		FALSE	High	Sequest HT (A2)	Unambiguous	[K].dAYQVILDGVk.[G]	N-Term(TMTpro); K11(TMTpro)	1	Q9BZZ5	Q9BZZ5	0	3	0.7558	0	1	1	610.359	1829.06	1829.07	-1.75	-0.00107	HCD (High Energy Collision Dissociation)	MS2	26.2348	102.1		70.713	121.261	45506	010_2019_08_019_R_Wijeratne_021420_GH_F7.raw	F71.7	155.7	179.4	178.2	108.8	64.3	49.3	56.6	33.5	174.8	178.7	168.6	118.2	61.9	33.7	36.7	35.4		4.3	1	7.082e-05	0.0002142
		FALSE	High	Sequest HT (A2)	Unambiguous	[K].dAYQVILDGVk.[G]	N-Term(TMTpro); K11(TMTpro)	1	Q9BZZ5	Q9BZZ5	0	3	0.6615	0	1	1	610.36	1829.06	1829.07	-1.03	-0.00063	HCD (High Energy Collision Dissociation)	MS2	41.7942	27.5		86	125.816	50109	010_2019_08_019_R_Wijeratne_021420_GH_F3.raw	F71.3	32.1	45.2	54	31.3	13.8	10.5	11.9	8.5	52.2	48.9	49.7	37.7	16.3	9.1	9.1	10		3.22	1	7.204e-05	0.0002284
		FALSE	High	Sequest HT (A2)	Unambiguous	[K].dAYQVILDGVk.[G]	N-Term(TMTpro); K11(TMTpro)	1	Q9BZZ5	Q9BZZ5	0	3	0.6583	0	1	1	610.361	1829.07	1829.07	1.28	0.00078	HCD (High Energy Collision Dissociation)	MS2	6.70001	35.4	-50	119	134.873	72865	2020_10_137_Wijeratne_CETSA-UPR-480TechRep_GH_F1-8.raw	F69.10	54	64.5	66.6	34.5	22.2	13.1	16.8	7.7	66.6	69.4	67	32.4	26.8	10.3	9.1	5.8		2.4	1	8.052e-05	0.0003074
		FALSE	High	Sequest HT (A2)	Unambiguous	[K].dAYQVILDGVk.[G]	N-Term(TMTpro); K11(TMTpro)	1	Q9BZZ5	Q9BZZ5	0	3	0.7215	0	1	1	610.359	1829.06	1829.07	-1.66	-0.00101	HCD (High Energy Collision Dissociation)	MS2	4.91409	76		16.842	121.34	48251	010_2019_08_019_R_Wijeratne_021420_CD_F5.raw	F65.5	116.2	117.6	162.1	85.8	60.1	30.3	23.6	16.9	141.3	122	131.8	86	50	29.3	20.9	21.3		4.38	1	9.136e-05	0.0003889
		FALSE	High	Sequest HT (A2)	Unambiguous	[K].dAYQVILDGVk.[G]	N-Term(TMTpro); K11(TMTpro)	1	Q9BZZ5	Q9BZZ5	0	3	0.7237	0	1	1	610.362	1829.07	1829.07	3.27	0.00199	HCD (High Energy Collision Dissociation)	MS2	14.1138	21.6	-50	87	133.544	72939	2020_10_137_Wijeratne_CETSA-UPR-480TechRep_EF_F1-3.raw	F66.3	38.8	38	40.3	22.4	19.2	9	6.6	9.1	40.9	40.7	34.8	17	12.1	7.8	4.7	4.6		2.57	1	9.409e-05	0.0004465
		FALSE	High	Sequest HT (A2)	Unambiguous	[K].dAYQVILDGVk.[G]	N-Term(TMTpro); K11(TMTpro)	1	Q9BZZ5	Q9BZZ5	0	3	0.7173	0	1	1	610.359	1829.06	1829.07	-1.5	-0.00091	HCD (High Energy Collision Dissociation)	MS2	10.8836	59.6	-50	87	135.929	73920	2020_10_137_Wijeratne_CETSA-UPR-480TechRep_AB_F1-4.raw	F67.4	108.8	93.7	100.1	59.6	31.4	29.1	16.8	14.5	114.8	115.8	108.8	72.8	37.5	23.8	16.7	9.4		2.83	1	0.0001102	0.0005559
		FALSE	High	Sequest HT (A2)	Unambiguous	[K].dAYQVILDGVk.[G]	N-Term(TMTpro); K11(TMTpro)	1	Q9BZZ5	Q9BZZ5	0	3	0.7214	0	1	1	610.361	1829.07	1829.07	0.89	0.00054	HCD (High Energy Collision Dissociation)	MS2	25.6847	67.6	-50	87	132.032	72067	2020_10_137_Wijeratne_CETSA-UPR-480TechRep_EF_F1-4.raw	F66.4	110	117.1	127.1	68.1	60	22.4	22.7	26.6	131.2	125.7	112.2	61.2	38	22.8	18	18.7		3.59	1	0.0001433	0.0008826
		FALSE	High	Sequest HT (A2)	Unambiguous	[K].dAYQVILDGVk.[G]	N-Term(TMTpro); K11(TMTpro)	1	Q9BZZ5	Q9BZZ5	0	3	0.6857	0	1	1	610.361	1829.07	1829.07	0.83	0.00051	HCD (High Energy Collision Dissociation)	MS2	52.6861	33.4	-50	87	134.452	73545	2020_10_137_Wijeratne_CETSA-UPR-480TechRep_GH_F1-3.raw	F69.3	54.1	54.5	60.1	36.7	19.2	15.3	14.3	5.8	68.4	63.7	60.5	36.2	20	9.7	9	6.4		2.8	1	0.0001433	0.0008824
		FALSE	High	Sequest HT (A2)	Unambiguous	[K].dAYQVILDGVk.[G]	N-Term(TMTpro); K11(TMTpro)	1	Q9BZZ5	Q9BZZ5	0	3	0.5336	0	1	1	610.361	1829.07	1829.07	1.23	0.00075	HCD (High Energy Collision Dissociation)	MS2	63.3672	61.6	-50	87	132.178	72201	2020_10_137_Wijeratne_CETSA-UPR-480TechRep_EF_F1-5.raw	F66.5	94.4	113.3	116.4	61.5	51.5	30.6	17.5	24.6	115.5	98.3	102.9	57.2	41.7	24.7	18.4	16.7		2.68	1	0.0001546	0.0009874
		FALSE	High	Sequest HT (A2)	Unambiguous	[K].dAYQVILDGVk.[G]	N-Term(TMTpro); K11(TMTpro)	1	Q9BZZ5	Q9BZZ5	0	3	0.6177	0	1	1	610.359	1829.06	1829.07	-1.38	-0.00084	HCD (High Energy Collision Dissociation)	MS2	0	50		86	123.557	50216	010_2019_08_019_R_Wijeratne_021420_CD_F3.raw	F65.3	70.4	81.7	93.5	56.9	42.1	28.1	16.8	17.5	79.5	85.7	86.8	55.6	34.4	18.4	17.2	15.5		2.93	1	0.0001546	0.0009637
		FALSE	High	Sequest HT (A2)	Unambiguous	[K].dAYQVILDGVk.[G]	N-Term(TMTpro); K11(TMTpro)	1	Q9BZZ5	Q9BZZ5	0	3	0.5369	0	1	1	610.36	1829.07	1829.07	-0.64	-0.00039	HCD (High Energy Collision Dissociation)	MS2	31.1188	60.1	-50	87	134.398	73126	2020_10_137_Wijeratne_CETSA-UPR-480TechRep_GH_F1-6b.raw	F69.8	106.8	107.1	130.5	60.1	31.7	19.6	16	12.5	127.3	122.7	106.8	61.1	30.5	13.3	8.2	8.1		2.44	1	0.0001569	0.001068
		FALSE	High	Sequest HT (A2)	Unambiguous	[K].dAYQVILDGVk.[G]	N-Term(TMTpro); K11(TMTpro)	1	Q9BZZ5	Q9BZZ5	0	3	0.4701	0	1	1	610.359	1829.06	1829.07	-1.92	-0.00117	HCD (High Energy Collision Dissociation)	MS2	19.4298	60.6	-50	87	134.414	72877	2020_10_137_Wijeratne_CETSA-UPR-480TechRep_AB_F1-6.raw	F67.6	107.5	102.3	99	47.2	35.1	29.1	15.6	14.6	116.5	120.5	112.9	69.7	45.9	24.5	17	12.6		2.51	1	0.0001569	0.001073
		FALSE	High	Sequest HT (A2)	Unambiguous	[K].dAYQVILDGVk.[G]	N-Term(TMTpro); K11(TMTpro)	1	Q9BZZ5	Q9BZZ5	0	3	0.6788	0	1	1	610.359	1829.06	1829.07	-1.73	-0.00105	HCD (High Energy Collision Dissociation)	MS2	17.5434	87.5	-50	119	134.072	73141	2020_10_137_Wijeratne_CETSA-UPR-480TechRep_GH_F1-4b.raw	F69.5	137	165.2	166.6	80.9	46.5	39.5	36.7	25.8	170.1	169.1	159.3	91.7	47.8	22.2	17.7	24.2		3.3	1	0.0001569	0.001038
		FALSE	High	Sequest HT (A2)	Unambiguous	[K].dAYQVILDGVk.[G]	N-Term(TMTpro); K11(TMTpro)	1	Q9BZZ5	Q9BZZ5	0	3	0.2563	0	1	1	610.36	1829.07	1829.07	-0.32	-0.0002	HCD (High Energy Collision Dissociation)	MS2	27.203	47		86	132.579	53046	010_2019_08_019_R_Wijeratne_021420_EF_F5.raw	F70.5	69.5	85	79.5	37.6	31.3	20.1	14.2	14.6	81.8	70.6	88	64.4	41.2	25.3	12.2	16.9		1.6	1	0.0001907	0.001349
		FALSE	High	Sequest HT (A2)	Unambiguous	[K].dAYQVILDGVk.[G]	N-Term(TMTpro); K11(TMTpro)	1	Q9BZZ5	Q9BZZ5	0	3	0.6054	0	1	1	610.36	1829.07	1829.07	-0.51	-0.00031	HCD (High Energy Collision Dissociation)	MS2	34.6826	290.7		86	121.65	45893	010_2019_08_019_R_Wijeratne_021420_AB_F7.raw	F64.7	415.7	434.8	393.3	256.5	160.1	186.7	145.4	152	489.1	516.3	458.6	295.9	250.3	205.6	170	120.7		2.94	1	0.0002242	0.001587
		FALSE	High	Sequest HT (A2)	Unambiguous	[K].dAYQVILDGVk.[G]	N-Term(TMTpro); K11(TMTpro)	1	Q9BZZ5	Q9BZZ5	0	3	0.5062	0	1	1	610.363	1829.08	1829.07	4.69	0.00286	HCD (High Energy Collision Dissociation)	MS2	21.8423	72.4		86	121.899	47749	010_2019_08_019_R_Wijeratne_021420_EF_F6.raw	F70.6	135.6	136.1	137.6	64.3	47.2	19.3	15.8	10	152.9	128.9	143.6	86.5	43	22.4	6.3	8.3		2.41	1	0.0003219	0.002453
		FALSE	High	Sequest HT (A2)	Unambiguous	[K].dAYQVILDGVk.[G]	N-Term(TMTpro); K11(TMTpro)	1	Q9BZZ5	Q9BZZ5	0	3	0.08	0	1	1	610.361	1829.07	1829.07	1.65	0.00101	HCD (High Energy Collision Dissociation)	MS2	32.3076	80.4	-50	119	134.594	73007	2020_10_137_Wijeratne_CETSA-UPR-480TechRep_CD_F1-5.raw	F68.5	133.9	130.3	141.8	73.7	59.5	35.1	20.5	16.2	148.2	129.5	156.3	117.2	60.2	36.9	14.5	12.4		2	1	0.0004767	0.003719
		FALSE	High	Sequest HT (A2)	Unambiguous	[K].dAYQVILDGVk.[G]	N-Term(TMTpro); K11(TMTpro)	1	Q9BZZ5	Q9BZZ5	0	3	0.6304	0	1	1	610.363	1829.08	1829.07	4.72	0.00288	HCD (High Energy Collision Dissociation)	MS2	53.2904	9.3	-50	87	135.146	73652	2020_10_137_Wijeratne_CETSA-UPR-480TechRep_CD_F1-3.raw	F68.3	16.9	18.2	15.4	7.7	8.5	4.3	4.5		17.2	12.5	18	10	7.5	3.9		4.3		1.84	1	0.00133	0.009195
		FALSE	High	Sequest HT (A2)	Unambiguous	[K].dAYQVILDGVk.[G]	N-Term(TMTpro); K11(TMTpro)	1	Q9BZZ5	Q9BZZ5	0	2	0.3209	0	1	1	915.037	1829.07	1829.07	0.08	7e-05	HCD (High Energy Collision Dissociation)	MS2	59.5998	102.6		79.838	121.362	48899	010_2019_08_019_R_Wijeratne_021420_EF_F4.raw	F70.4	153.2	163.3	175.8	87.7	95.3	42.3	33.7	29.4	179.5	169.6	191.9	139.4	76.3	51	27.9	25.9		1.34	1	0.004612	0.04751
	FALSE	High	[K].STVTLSWKPVQK.[V]	2xTMTpro [K8; K12]; 1xTMTpro [N-Term]	0.000133947	7.86418e-05	1	1	7	Q9BZZ5	Q9BZZ5 [437-448]		0	2286.4	251.5	232.4	253.3	293.2	237.5	229.9	120.2	143.9	55.4	68.1	37.5	34.9	30.7	24	20.9	15.8	36.9	38.7	617.7	657.9	264.8	325.9	36.6	35.9	658.8	688.6	294.1	326.2	42.3	35.2	627.8	628.7	314.8	309.3	22.6	19.8	310.4	340.4	168	159.3	11.6	9.4	173.5	131.9	80.6	126.9	8.9	6.6	71.3	61.4	70.2	59.4	7.5	3.1	56.1	27.1	49	70.1	5.6	4.4	40.3	22.7	58.7	64.5	11.15	13	5.75	13.52	20.59	25.85	11.9	21.13	18.22	28.85	18.87	7.68	20.72	27.13	42.85	40.28			69.73	73.28					69.11	69.85					62.43	80.76					53.26	84.75					60.24	83.8					75.25	92.78					65.06	95.57					60.56	99.31				High	High	High	High	High	High	High	High	High	High	High	High	High	High	High	High	High	High	High	High	High	High	High	High	High	High	High	High	High	High	High	High	High	Not Found	High	Not Found	High	High	High	High	Not Found	High	Not Found	High	High	Not Found	High	Not Found	High	High	High	High	Not Found	High	Not Found	High	High	Not Found	High	Not Found	High	High	High	High	Not Found	High	Not Found	High	High	Not Found	High	Not Found	High	High	High	High	Not Found	High	Not Found	High	High	Not Found	High	Not Found	High	High	High	High	Not Found	High	Not Found	High	High	Not Found	High	Not Found	High	High	High	High	Not Found	High	Not Found	High	High	Not Found	High	Not Found	High	High	High	High	Not Found	High	Not Found	High	High	Not Found	High	Not Found	High	High	High	High	Not Found	High	Not Found	High	High	1.806e-05	4.11e-05	5.23
		Checked	Confidence	Identifying Node	PSM Ambiguity	Annotated Sequence	Modifications	# Proteins	Master Protein Accessions	Protein Accessions	# Missed Cleavages	Charge	DeltaScore	DeltaCn	Rank	Search Engine Rank	m/z [Da]	MH+ [Da]	Theo. MH+ [Da]	DeltaM [ppm]	Deltam/z [Da]	Activation Type	MS Order	Isolation Interference [%]	Average Reporter S/N	Comp. Voltage [V]	Ion Inject Time [ms]	RT [min]	First Scan	Spectrum File	File ID	Abundance: 126	Abundance: 127N	Abundance: 127C	Abundance: 128N	Abundance: 128C	Abundance: 129N	Abundance: 129C	Abundance: 130N	Abundance: 130C	Abundance: 131N	Abundance: 131C	Abundance: 132N	Abundance: 132C	Abundance: 133N	Abundance: 133C	Abundance: 134N	Quan Info	XCorr	# Protein Groups	Percolator q-Value	Percolator PEP
		FALSE	High	Sequest HT (A2)	Unambiguous	[K].sTVTLSWkPVQk.[V]	N-Term(TMTpro); K8(TMTpro); K12(TMTpro)	1	Q9BZZ5	Q9BZZ5	0	3	0.6902	0	1	1	762.805	2286.4	2286.4	0.04	3e-05	HCD (High Energy Collision Dissociation)	MS2	7.92173	559.9		68.588	79.86	28246	010_2019_08_019_R_Wijeratne_021420_EF_F8.raw	F70.8	1060.1	1124.1	1008.6	461.3	273.5	129	92.2	63.7	1167.8	1183.1	1203.1	680.1	260.7	134.8	61.5	54.3		5.23	1	1.806e-05	4.11e-05
		FALSE	High	Sequest HT (A2)	Unambiguous	[K].sTVTLSWkPVQk.[V]	N-Term(TMTpro); K8(TMTpro); K12(TMTpro)	1	Q9BZZ5	Q9BZZ5	0	3	0.6886	0	1	1	762.804	2286.4	2286.4	-0.99	-0.00075	HCD (High Energy Collision Dissociation)	MS2	32.152	144		15.932	81.0165	29149	010_2019_08_019_R_Wijeratne_021420_AB_F8.raw	F64.8	272.2	263.8	275	130.8	63.1	42.9	35.6	28.6	254.8	322.7	276.6	167.3	83.8	36.9	29.2	21.2		4.11	1	3.888e-05	6.44e-05
		FALSE	High	Sequest HT (A2)	Unambiguous	[K].sTVTLSWkPVQk.[V]	N-Term(TMTpro); K8(TMTpro); K12(TMTpro)	1	Q9BZZ5	Q9BZZ5	0	4	0.6423	0	1	1	572.356	2286.4	2286.4	1.75	0.001	HCD (High Energy Collision Dissociation)	MS2	24.8275		-50	87	98.4808	54330	2020_10_137_Wijeratne_CETSA-UPR-480TechRep_CD_F1-8.raw	F68.8																		3.55	1	4.276e-05	7.81e-05
		FALSE	High	Sequest HT (A2)	Unambiguous	[K].sTVTLSWkPVQk.[V]	N-Term(TMTpro); K8(TMTpro); K12(TMTpro)	1	Q9BZZ5	Q9BZZ5	0	4	0.658	0	1	1	572.356	2286.4	2286.4	0.03	2e-05	HCD (High Energy Collision Dissociation)	MS2	17.2029	183.8	-50	52.444	98.8071	54219	2020_10_137_Wijeratne_CETSA-UPR-480TechRep_EF_F1-8.raw	F66.8	359.9	386.1	390.8	208.9	110.1	39.4	34.1	25.5	370.6	400.8	328.5	170.4	66.7	28	11.9	9.5		4.21	1	4.631e-05	8.856e-05
		FALSE	High	Sequest HT (A2)	Unambiguous	[K].sTVTLSWkPVQk.[V]	N-Term(TMTpro); K8(TMTpro); K12(TMTpro)	1	Q9BZZ5	Q9BZZ5	0	4	0.5989	0	1	1	572.356	2286.4	2286.4	1.49	0.00085	HCD (High Energy Collision Dissociation)	MS2	12.941	114.2	-50	87	101.138	54927	2020_10_137_Wijeratne_CETSA-UPR-480TechRep_AB_F1-8.raw	F67.8	232.4	243.2	205.1	110.5	48.7	32.8	26.5	15.3	211.9	266.4	191.1	123.8	55.4	33.1	19.8	11.8		3.49	1	8.052e-05	0.0002776
		FALSE	High	Sequest HT (A2)	Unambiguous	[K].sTVTLSWkPVQk.[V]	N-Term(TMTpro); K8(TMTpro); K12(TMTpro)	1	Q9BZZ5	Q9BZZ5	0	4	0.5692	0	1	1	572.356	2286.4	2286.4	1.14	0.00065	HCD (High Energy Collision Dissociation)	MS2	40.0895	171.4		27.215	81.0846	29109	010_2019_08_019_R_Wijeratne_021420_GH_F8.raw	F71.8	264.8	294.1	314.8	168	80.6	70.2	49	58.7	325.9	326.2	309.3	159.3	126.9	59.4	70.1	64.5		3.25	1	0.0001036	0.0005331
		FALSE	High	Sequest HT (A2)	Unambiguous	[K].sTVTLSWkPVQk.[V]	N-Term(TMTpro); K8(TMTpro); K12(TMTpro)	1	Q9BZZ5	Q9BZZ5	0	2	0.6667	0	1	1	1143.7	2286.4	2286.4	0.2	0.00023	HCD (High Energy Collision Dissociation)	MS2	0	20.3		86	80.4988	28988	010_2019_08_019_R_Wijeratne_021420_CD_F8.raw	F65.8	36.9	36.6	42.3	22.6	11.6	8.9	7.5	5.6	38.7	35.9	35.2	19.8	9.4	6.6	3.1	4.4		2.25	1	0.0001566	0.0009958
	FALSE	High	[R].ASEDTTSGSPPK.[K]	1xTMTpro [K12]; 1xTMTpro [N-Term]	0.000129179	7.86418e-05	1	1	20	Q9BZZ5	Q9BZZ5 [456-467]		0	1784.95	243.6	267.4	175.9	143	199.2	220.8	113.9	143.1	60.1	103.2	69.8	73.2	50.3	44.8	44	38.7	130.9	131.6	127.9	152.9	47	55.5	135	145.7	159.2	140.3	50.7	51.6	152.5	124.6	184.3	160.4	59.9	48	79.7	82.4	83.8	117.9	27.4	25.3	76.5	57.4	70.8	50.7	11.5	14.4	42.2	31.1	35.1	36.8	7.5	9.7	35.3	29.1	23.4	17.2	12.4	9.5	30.5	31.7	31.1	31.2	7.8	5.2	24	14.42	10.39	9.82	17.37	9.65	6.95	16.15	12.3	12.89	15.8	19.79	11.35	12.89	8.83	11.47			77.62	71.31	58.38	57.38			88.46	79.84	57.33	63.24			81.26	91.34	68.18	55.89			91.08	102.64	68.91	70.71			82.35	99.63	79.13	70.92			71.15	100.24	86.63	64.87			75.56	80.67	68.72				90.85	102.22	73.79	62.72		High	High	High	High	High	High	High	High	High	High	High	High	High	High	High	High	High	High	High	High	High	High	High	High	High	High	High	High	High	High	High	High	High	High	High	High	High	High	High	High	High	High	High	High	High	High	High	High	High	High	High	High	High	High	High	High	High	High	High	High	High	High	High	High	High	High	High	High	High	High	High	High	High	High	High	High	High	High	High	High	High	High	High	High	High	High	High	High	High	High	High	High	High	High	High	High	High	High	High	High	High	High	High	High	High	High	High	High	High	High	High	High	High	High	High	Not Found	High	High	High	High	High	High	High	High	High	High	High	High	High	1.806e-05	3.947e-05	2.62
		Checked	Confidence	Identifying Node	PSM Ambiguity	Annotated Sequence	Modifications	# Proteins	Master Protein Accessions	Protein Accessions	# Missed Cleavages	Charge	DeltaScore	DeltaCn	Rank	Search Engine Rank	m/z [Da]	MH+ [Da]	Theo. MH+ [Da]	DeltaM [ppm]	Deltam/z [Da]	Activation Type	MS Order	Isolation Interference [%]	Average Reporter S/N	Comp. Voltage [V]	Ion Inject Time [ms]	RT [min]	First Scan	Spectrum File	File ID	Abundance: 126	Abundance: 127N	Abundance: 127C	Abundance: 128N	Abundance: 128C	Abundance: 129N	Abundance: 129C	Abundance: 130N	Abundance: 130C	Abundance: 131N	Abundance: 131C	Abundance: 132N	Abundance: 132C	Abundance: 133N	Abundance: 133C	Abundance: 134N	Quan Info	XCorr	# Protein Groups	Percolator q-Value	Percolator PEP
		FALSE	High	Sequest HT (A2)	Unambiguous	[R].aSEDTTSGSPPk.[K]	N-Term(TMTpro); K12(TMTpro)	1	Q9BZZ5	Q9BZZ5	0	2	0.7099	0	1	1	892.982	1784.96	1784.95	3.1	0.00277	HCD (High Energy Collision Dissociation)	MS2	0	22.7		86	24.3593	8419	010_2019_08_019_R_Wijeratne_021420_AB_F3.raw	F64.3	52.2	36.3	40.8	19.9	6.8	8	6.6	4.8	58.6	19.3	48	33.3	13	6.6	4.8	4		2.62	1	1.806e-05	3.947e-05
		FALSE	High	Sequest HT (A2)	Unambiguous	[R].aSEDTTSGSPPk.[K]	N-Term(TMTpro); K12(TMTpro)	1	Q9BZZ5	Q9BZZ5	0	3	0.6562	0	1	1	595.655	1784.95	1784.95	-0.13	-8e-05	HCD (High Energy Collision Dissociation)	MS2	74.3101	72	-50	87	34.9187	17570	2020_10_137_Wijeratne_CETSA-UPR-480TechRep_CD_F1-3.raw	F68.3	118.3	112.7	116.8	53.1	50	38.5	29.1	27.4	116.3	117.1	126.1	94	50.8	46.8	25.6	28.8		3.2	1	4.171e-05	6.712e-05
		FALSE	High	Sequest HT (A2)	Unambiguous	[R].aSEDTTSGSPPk.[K]	N-Term(TMTpro); K12(TMTpro)	1	Q9BZZ5	Q9BZZ5	0	3	0.754	0	1	1	595.657	1784.96	1784.95	1.85	0.0011	HCD (High Energy Collision Dissociation)	MS2	20.4215	44.1	-50	87	34.5612	17441	2020_10_137_Wijeratne_CETSA-UPR-480TechRep_EF_F1-2.raw	F66.2	69	76.4	95.8	39	36.4	20.2	12.9	14.5	87.8	74	74.4	47	21.1	15.2	9	12.5		3.74	1	4.631e-05	8.949e-05
		FALSE	High	Sequest HT (A2)	Unambiguous	[R].aSEDTTSGSPPk.[K]	N-Term(TMTpro); K12(TMTpro)	1	Q9BZZ5	Q9BZZ5	0	3	0.6246	0	1	1	595.654	1784.95	1784.95	-3.33	-0.00198	HCD (High Energy Collision Dissociation)	MS2	82.456	51.6	-50	87	33.8914	16651	2020_10_137_Wijeratne_CETSA-UPR-480TechRep_GH_F1-1.raw	F69.1	97.2	97.6	114.3	56.4	17.1	12.2	13.5	10.4	98.9	111	98.7	51.1	25.3	6.4	7.5	8.3		3.09	1	4.631e-05	8.979e-05
		FALSE	High	Sequest HT (A2)	Unambiguous	[R].aSEDTTSGSPPk.[K]	N-Term(TMTpro); K12(TMTpro)	1	Q9BZZ5	Q9BZZ5	0	3	0.6722	0	1	1	595.656	1784.95	1784.95	0.02	1e-05	HCD (High Energy Collision Dissociation)	MS2	0	36.8	-50	87	37.9015	18721	2020_10_137_Wijeratne_CETSA-UPR-480TechRep_AB_F1-2.raw	F67.2	90.5	50.9	70.2	31.4	17.6	15.9	11	7.7	92.6	18.9	68.8	49.5	31.5	15.5	10	6.1		3.63	1	4.976e-05	9.078e-05
		FALSE	High	Sequest HT (A2)	Unambiguous	[R].aSEDTTSGSPPk.[K]	N-Term(TMTpro); K12(TMTpro)	1	Q9BZZ5	Q9BZZ5	0	3	0.7532	0	1	1	595.657	1784.96	1784.95	1.78	0.00106	HCD (High Energy Collision Dissociation)	MS2	86.1216	81.4	-50	87	33.8839	17175	2020_10_137_Wijeratne_CETSA-UPR-480TechRep_EF_F1-3.raw	F66.3	134.7	136.1	148.7	74.1	65.1	36.7	39.6	33.7	154.1	140.5	123.2	80.3	45	31.5	32.4	25.9		3.89	1	5.434e-05	0.0001088
		FALSE	High	Sequest HT (A2)	Unambiguous	[R].aSEDTTSGSPPk.[K]	N-Term(TMTpro); K12(TMTpro)	1	Q9BZZ5	Q9BZZ5	0	3	0.5984	0	1	1	595.655	1784.95	1784.95	-0.63	-0.00037	HCD (High Energy Collision Dissociation)	MS2	13.8243	23.5	-50	87	38.3449	18387	2020_10_137_Wijeratne_CETSA-UPR-480TechRep_AB_F1-1.raw	F67.1	52.3	29.2	42.1	22.5	9.3	16.9	12.3	8.2	46.6	19.5	43.9	29.2	17.8	12.9	5.7	8.3		2.54	1	6.383e-05	0.0001511
		FALSE	High	Sequest HT (A2)	Unambiguous	[R].aSEDTTSGSPPk.[K]	N-Term(TMTpro); K12(TMTpro)	1	Q9BZZ5	Q9BZZ5	0	3	0.684	0	1	1	595.656	1784.95	1784.95	0.29	0.00017	HCD (High Energy Collision Dissociation)	MS2	34.8304	76.2	-50	87	36.7147	18469	2020_10_137_Wijeratne_CETSA-UPR-480TechRep_AB_F1-3.raw	F67.3	146.3	109.2	113.1	65.7	38.7	45.3	31.2	30.9	157	95	123.7	81.8	63.8	55.9	33.4	27.6		2.88	1	6.383e-05	0.0001356
		FALSE	High	Sequest HT (A2)	Unambiguous	[R].aSEDTTSGSPPk.[K]	N-Term(TMTpro); K12(TMTpro)	1	Q9BZZ5	Q9BZZ5	0	3	0.7363	0	1	1	595.656	1784.95	1784.95	0.26	0.00015	HCD (High Energy Collision Dissociation)	MS2	18.3995	44.7	-50	87	33.9965	17119	2020_10_137_Wijeratne_CETSA-UPR-480TechRep_GH_F1-2.raw	F69.2	72.9	78	101.3	46.7	21.6	15.4	21.1	14	85.4	83.5	72.9	43.8	25	15.9	9.5	8.3		3.83	1	6.383e-05	0.0001311
		FALSE	High	Sequest HT (A2)	Unambiguous	[R].aSEDTTSGSPPk.[K]	N-Term(TMTpro); K12(TMTpro)	1	Q9BZZ5	Q9BZZ5	0	2	0.6441	0	1	1	892.981	1784.95	1784.95	1.33	0.00119	HCD (High Energy Collision Dissociation)	MS2	0	16.7		86	25.3435	8568	010_2019_08_019_R_Wijeratne_021420_GH_F3.raw	F71.3	30.3	33	35.4	16.1	6.1	3.7	7.3	4.4	36.1	31.9	31.6	14.6	8.3	5.9		3.2		2.22	1	6.383e-05	0.0001523
		FALSE	High	Sequest HT (A2)	Unambiguous	[R].aSEDTTSGSPPk.[K]	N-Term(TMTpro); K12(TMTpro)	1	Q9BZZ5	Q9BZZ5	0	3	0.6343	0	1	1	595.656	1784.95	1784.95	-0.09	-6e-05	HCD (High Energy Collision Dissociation)	MS2	65.7653	73.3	-50	87	34.0026	17380	2020_10_137_Wijeratne_CETSA-UPR-480TechRep_GH_F1-3.raw	F69.3	98.3	131.3	135.2	76	45.8	36.1	30.8	26.8	132.1	114.6	119.7	77	51.7	32.7	34.3	30.9		3.5	1	6.555e-05	0.0001718
		FALSE	High	Sequest HT (A2)	Unambiguous	[R].aSEDTTSGSPPk.[K]	N-Term(TMTpro); K12(TMTpro)	1	Q9BZZ5	Q9BZZ5	0	3	0.4904	0	1	1	595.657	1784.96	1784.95	3.12	0.00186	HCD (High Energy Collision Dissociation)	MS2	58.0126	126.5		63.02	23.5876	7928	010_2019_08_019_R_Wijeratne_021420_EF_F2.raw	F70.2	166	238.4	251.5	133.6	93.9	36.2	45.8	43.3	189.4	179	238.1	198.9	74.8	55.5	29.3	50.9		3.12	1	8.68e-05	0.0003454
		FALSE	High	Sequest HT (A2)	Unambiguous	[R].aSEDTTSGSPPk.[K]	N-Term(TMTpro); K12(TMTpro)	1	Q9BZZ5	Q9BZZ5	0	3	0.4455	0	1	1	595.657	1784.96	1784.95	2.09	0.00125	HCD (High Energy Collision Dissociation)	MS2	15.1755	162.1		86	23.6055	7936	010_2019_08_019_R_Wijeratne_021420_EF_F2.raw	F70.2	208.4	294.9	311.1	160.2	126.9	57.2	39.9	59.7	239.4	232.4	309.5	261.9	109.7	82.8	30	70		3.12	1	0.0001015	0.0004857
		FALSE	High	Sequest HT (A2)	Unambiguous	[R].aSEDTTSGSPPk.[K]	N-Term(TMTpro); K12(TMTpro)	1	Q9BZZ5	Q9BZZ5	0	3	0.4097	0	1	1	595.657	1784.96	1784.95	2.57	0.00153	HCD (High Energy Collision Dissociation)	MS2	58.9823	108.5		34.061	24.1027	8126	010_2019_08_019_R_Wijeratne_021420_CD_F2.raw	F65.2	184.5	194.9	237.4	107	80.5	45.6	34.9	36.9	182.9	191	155.8	123.4	68.9	40.1	22	30.9		3.1	1	0.0002487	0.001831
		FALSE	High	Sequest HT (A2)	Unambiguous	[R].aSEDTTSGSPPk.[K]	N-Term(TMTpro); K12(TMTpro)	1	Q9BZZ5	Q9BZZ5	0	3	0.4321	0	1	1	595.655	1784.95	1784.95	-0.96	-0.00057	HCD (High Energy Collision Dissociation)	MS2	90.6002	49.1	-50	87	34.4731	16973	2020_10_137_Wijeratne_CETSA-UPR-480TechRep_EF_F1-1.raw	F66.1	86.1	95.8	98.7	53.3	39.5	17	9.9	7.5	99.4	85.4	84	60.1	24.6	8.4	8.2	8.3		1.62	1	0.0004493	0.003571
		FALSE	High	Sequest HT (A2)	Unambiguous	[R].aSEDTTSGSPPk.[K]	N-Term(TMTpro); K12(TMTpro)	1	Q9BZZ5	Q9BZZ5	0	3	0.5391	0	1	1	595.657	1784.96	1784.95	2.88	0.00171	HCD (High Energy Collision Dissociation)	MS2	15.3744	82.3		35.036	23.9943	8087	010_2019_08_019_R_Wijeratne_021420_CD_F2.raw	F65.2	130.9	135	152.5	79.7	76.5	42.2	35.3	30.5	131.6	145.7	124.6	82.4	57.4	31.1	29.1	31.7		2.43	1	0.000456	0.003615
		FALSE	High	Sequest HT (A2)	Unambiguous	[R].aSEDTTSGSPPk.[K]	N-Term(TMTpro); K12(TMTpro)	1	Q9BZZ5	Q9BZZ5	0	3	0.5992	0	1	1	595.658	1784.96	1784.95	3.24	0.00193	HCD (High Energy Collision Dissociation)	MS2	39.9835	91.1		86	24.6525	8049	010_2019_08_019_R_Wijeratne_021420_AB_F2.raw	F64.2	153	127.1	135.3	88.5	48.3	54.4	39.8	36.5	182.8	134	158.2	94.3	81.2	57	36.1	31.7		2.57	1	0.0004915	0.003817
		FALSE	High	Sequest HT (A2)	Unambiguous	[R].aSEDTTSGSPPk.[K]	N-Term(TMTpro); K12(TMTpro)	1	Q9BZZ5	Q9BZZ5	0	3	0.6304	0	1	1	595.655	1784.95	1784.95	-0.53	-0.00031	HCD (High Energy Collision Dissociation)	MS2	86.7733	45.3	-50	87	35.4496	17261	2020_10_137_Wijeratne_CETSA-UPR-480TechRep_CD_F1-1.raw	F68.1	80.3	90.4	86.2	42.8	27.1	11.6	5.4	5.9	90.7	84.4	85.5	70	26.2	12.1	5.4			2.3	1	0.000767	0.005656
		FALSE	High	Sequest HT (A2)	Unambiguous	[R].aSEDTTSGSPPk.[K]	N-Term(TMTpro); K12(TMTpro)	1	Q9BZZ5	Q9BZZ5	0	2	0.1084	0	1	1	892.978	1784.95	1784.95	-1.57	-0.0014	HCD (High Energy Collision Dissociation)	MS2	0	5.8	-50	87	35.6503	17815	2020_10_137_Wijeratne_CETSA-UPR-480TechRep_CD_F1-2.raw	F68.2	12.1	12.9	12	4.1					16.2	15.2	8.6	7.9	3					0.83	1	0.006207	0.06825
		FALSE	High	Sequest HT (A2)	Unambiguous	[R].aSEDTTSGSPPk.[K]	N-Term(TMTpro); K12(TMTpro)	1	Q9BZZ5	Q9BZZ5	0	2	0.4746	0	1	1	892.981	1784.96	1784.95	1.99	0.00178	HCD (High Energy Collision Dissociation)	MS2	0	19.5		86	22.3904	7753	010_2019_08_019_R_Wijeratne_021420_EF_F3.raw	F70.3	28.5	36.7	43.5	19.9	11	3.9	2.6	6.9	27	33.5	36.3	33.9	12	6.4	2.9	7.7		1.18	1	0.009904	0.1175
	FALSE	High	[K].RASEDTTSGSPPK.[K]	1xTMTpro [K13]; 1xTMTpro [N-Term]	0.000151075	0.000116715	1	1	8	Q9BZZ5	Q9BZZ5 [455-467]		1	1941.05	150.7	144.8	103	69.6	128	148.6	70.1	96.9	51	59.2	62.8	66.7	38.8	41	39.8	41																																																																																																																		Not Found	High	Not Found	High	Not Found	High	Not Found	High	Not Found	High	Not Found	High	Not Found	High	Not Found	High	Not Found	High	Not Found	High	Not Found	High	Not Found	High	Not Found	High	Not Found	High	Not Found	High	Not Found	High	Not Found	High	Not Found	High	High	Not Found	High	Not Found	High	Not Found	High	Not Found	Not Found	High	Not Found	High	High	Not Found	High	Not Found	High	Not Found	High	Not Found	Not Found	High	Not Found	High	High	Not Found	High	Not Found	High	Not Found	High	Not Found	Not Found	High	Not Found	High	High	Not Found	High	Not Found	High	Not Found	High	Not Found	Not Found	High	Not Found	High	High	Not Found	High	Not Found	High	Not Found	High	Not Found	Not Found	High	Not Found	High	High	Not Found	High	Not Found	High	Not Found	High	Not Found	Not Found	High	Not Found	High	High	Not Found	High	Not Found	High	Not Found	High	Not Found	Not Found	High	Not Found	High	High	Not Found	High	Not Found	High	Not Found	High	Not Found	High	2.319e-05	4.709e-05	3.58
		Checked	Confidence	Identifying Node	PSM Ambiguity	Annotated Sequence	Modifications	# Proteins	Master Protein Accessions	Protein Accessions	# Missed Cleavages	Charge	DeltaScore	DeltaCn	Rank	Search Engine Rank	m/z [Da]	MH+ [Da]	Theo. MH+ [Da]	DeltaM [ppm]	Deltam/z [Da]	Activation Type	MS Order	Isolation Interference [%]	Average Reporter S/N	Comp. Voltage [V]	Ion Inject Time [ms]	RT [min]	First Scan	Spectrum File	File ID	Abundance: 126	Abundance: 127N	Abundance: 127C	Abundance: 128N	Abundance: 128C	Abundance: 129N	Abundance: 129C	Abundance: 130N	Abundance: 130C	Abundance: 131N	Abundance: 131C	Abundance: 132N	Abundance: 132C	Abundance: 133N	Abundance: 133C	Abundance: 134N	Quan Info	XCorr	# Protein Groups	Percolator q-Value	Percolator PEP
		FALSE	High	Sequest HT (A2)	Unambiguous	[K].rASEDTTSGSPPk.[K]	N-Term(TMTpro); K13(TMTpro)	1	Q9BZZ5	Q9BZZ5	1	3	0.6648	0	1	1	647.689	1941.05	1941.05	0.1	6e-05	HCD (High Energy Collision Dissociation)	MS2	77.9969	51.1	-50	87	22.0028	10093	2020_10_137_Wijeratne_CETSA-UPR-480TechRep_AB_F1-4.raw	F67.4	112.6	76.8	95.9	43.9	33.8	32.8	20.1	15.3	92.7	40.2	91.1	65.1	38.4	33	17.7	7.6		3.58	1	2.319e-05	4.709e-05
		FALSE	High	Sequest HT (A2)	Unambiguous	[K].rASEDTTSGSPPk.[K]	N-Term(TMTpro); K13(TMTpro)	1	Q9BZZ5	Q9BZZ5	1	3	0.6677	0	1	1	647.69	1941.06	1941.05	0.93	0.0006	HCD (High Energy Collision Dissociation)	MS2	54.2614	90.9	-50	87	20.5518	9513	2020_10_137_Wijeratne_CETSA-UPR-480TechRep_CD_F1-3.raw	F68.3	130.9	132.4	142.3	88.5	62.7	46.6	47.4	18.7	154	137.5	149.5	163.3	73.2	61.8	37.5	8.6		3.19	1	3.666e-05	5.541e-05
		FALSE	High	Sequest HT (A2)	Unambiguous	[K].rASEDTTSGSPPk.[K]	N-Term(TMTpro); K13(TMTpro)	1	Q9BZZ5	Q9BZZ5	1	3	0.5975	0	1	1	647.69	1941.06	1941.05	1.34	0.00087	HCD (High Energy Collision Dissociation)	MS2	83.3074	74.9	-50	87	19.6806	9359	2020_10_137_Wijeratne_CETSA-UPR-480TechRep_GH_F1-3.raw	F69.3	119.2	115.9	139	80.5	53.4	36.1	44.3	21	134.2	137.7	118.9	76.6	52.4	22.8	28.6	18.6		3.23	1	4.276e-05	7.578e-05
		FALSE	High	Sequest HT (A2)	Unambiguous	[K].rASEDTTSGSPPk.[K]	N-Term(TMTpro); K13(TMTpro)	1	Q9BZZ5	Q9BZZ5	1	3	0.6099	0	1	1	647.689	1941.05	1941.05	-0.94	-0.00061	HCD (High Energy Collision Dissociation)	MS2	93.4862	74.8	-50	87	20.2302	9393	2020_10_137_Wijeratne_CETSA-UPR-480TechRep_GH_F1-4b.raw	F69.5	122.1	111.6	147.4	75.9	56.6	45.9	78.4	16	124.9	114.9	104.6	75.9	46.8	28.2	35.5	11.5		3.23	1	5.169e-05	0.000101
		FALSE	High	Sequest HT (A2)	Unambiguous	[K].rASEDTTSGSPPk.[K]	N-Term(TMTpro); K13(TMTpro)	1	Q9BZZ5	Q9BZZ5	1	3	0.6698	0	1	1	647.69	1941.06	1941.05	1.74	0.00113	HCD (High Energy Collision Dissociation)	MS2	33.0281	82	-50	87	22.5653	10553	2020_10_137_Wijeratne_CETSA-UPR-480TechRep_AB_F1-3.raw	F67.3	150.7	103	128	70.1	51	62.8	38.8	39.8	144.8	69.6	148.6	96.9	59.2	66.7	41	41		3.18	1	6.383e-05	0.0001313
		FALSE	High	Sequest HT (A2)	Unambiguous	[K].rASEDTTSGSPPk.[K]	N-Term(TMTpro); K13(TMTpro)	1	Q9BZZ5	Q9BZZ5	1	3	0.4958	0	1	1	647.69	1941.06	1941.05	1.5	0.00097	HCD (High Energy Collision Dissociation)	MS2	88.4563	96.3	-50	87	20.13	9278	2020_10_137_Wijeratne_CETSA-UPR-480TechRep_CD_F1-4.raw	F68.4	116.8	107.3	143	91.5	88.1	75.3	77.2	23.5	147.6	122	144.7	160.4	83.8	77.6	67.7	14.6		2.38	1	6.383e-05	0.0001401
		FALSE	High	Sequest HT (A2)	Unambiguous	[K].rASEDTTSGSPPk.[K]	N-Term(TMTpro); K13(TMTpro)	1	Q9BZZ5	Q9BZZ5	1	3	0.5159	0	1	1	647.688	1941.05	1941.05	-1.6	-0.00103	HCD (High Energy Collision Dissociation)	MS2	51.8451	78.6	-50	87	19.8561	9299	2020_10_137_Wijeratne_CETSA-UPR-480TechRep_EF_F1-3.raw	F66.3	85.5	104.2	127.3	86.9	86.2	72.6	60.3	28.1	118.8	108.1	99.6	92.1	63.9	60	51.2	12.6		2.52	1	9.34e-05	0.0004011
		FALSE	High	Sequest HT (A2)	Unambiguous	[K].rASEDTTSGSPPk.[K]	N-Term(TMTpro); K13(TMTpro)	1	Q9BZZ5	Q9BZZ5	1	3	0.5478	0	1	1	647.689	1941.05	1941.05	-0.81	-0.00053	HCD (High Energy Collision Dissociation)	MS2	77.459	37.5	-50	87	20.7192	9692	2020_10_137_Wijeratne_CETSA-UPR-480TechRep_EF_F1-2.raw	F66.2	57.4	66.3	74.5	29.7	29	17.1	14.2	19.5	73.6	70.1	49.8	35.7	22.2	17.6	10	13.8		1.57	1	0.0003185	0.002429
	FALSE	High	[K].TGEALKTEENK.[I]	2xTMTpro [K6; K11]; 1xTMTpro [N-Term]	0.000186987	0.000120539	1	1	14	Q9BZZ5	Q9BZZ5 [399-409]		1	2132.24	674.1	620.8	539	386.1	619.6	660.7	373.7	467.7	125.1	204	132.7	111.9	61.2	37	48.5	31.6	1301.9	1305.2	1453.1	1768.9	505	544.5	1349.1	1263	1601.9	1643	545.6	583.3	1152.4	1451.8	1776.1	1670.1	620.9	521.7	632.8	995.6	1106.1	1082.1	330.3	323.5	389.4	369.4	703	443.5	129.8	138.5	164.4	175.5	309.1	233.8	82	61.8	131.8	56.8	175.2	102.5	70.1	46.4	77.3	55.7	151.7	101.6	49.8	41.4	67.13	60.86	78.81	59.94	65.33	64.08	68.82	47.11	60.33	53.31	58.84	59.92	31.84	23.92	44.46	37.51																																																		High	High	High	High	High	High	High	High	High	High	High	High	High	High	High	High	High	High	High	High	High	High	High	High	High	High	High	High	High	High	High	High	Not Found	High	Not Found	High	High	Not Found	High	Not Found	High	Not Found	High	Not Found	Not Found	High	Not Found	High	High	Not Found	High	Not Found	High	Not Found	High	Not Found	Not Found	High	Not Found	High	High	Not Found	High	Not Found	High	Not Found	High	Not Found	Not Found	High	Not Found	High	High	Not Found	High	Not Found	High	Not Found	High	Not Found	Not Found	High	Not Found	High	High	Not Found	High	Not Found	High	Not Found	High	Not Found	Not Found	High	Not Found	High	High	Not Found	High	Not Found	High	Not Found	High	Not Found	Not Found	High	Not Found	High	High	Not Found	High	Not Found	High	Not Found	High	Not Found	Not Found	High	Not Found	High	High	Not Found	High	Not Found	High	Not Found	High	Not Found	High	3.888e-05	5.892e-05	2.96
		Checked	Confidence	Identifying Node	PSM Ambiguity	Annotated Sequence	Modifications	# Proteins	Master Protein Accessions	Protein Accessions	# Missed Cleavages	Charge	DeltaScore	DeltaCn	Rank	Search Engine Rank	m/z [Da]	MH+ [Da]	Theo. MH+ [Da]	DeltaM [ppm]	Deltam/z [Da]	Activation Type	MS Order	Isolation Interference [%]	Average Reporter S/N	Comp. Voltage [V]	Ion Inject Time [ms]	RT [min]	First Scan	Spectrum File	File ID	Abundance: 126	Abundance: 127N	Abundance: 127C	Abundance: 128N	Abundance: 128C	Abundance: 129N	Abundance: 129C	Abundance: 130N	Abundance: 130C	Abundance: 131N	Abundance: 131C	Abundance: 132N	Abundance: 132C	Abundance: 133N	Abundance: 133C	Abundance: 134N	Quan Info	XCorr	# Protein Groups	Percolator q-Value	Percolator PEP
		FALSE	High	Sequest HT (A2)	Unambiguous	[K].tGEALkTEENk.[I]	N-Term(TMTpro); K6(TMTpro); K11(TMTpro)	1	Q9BZZ5	Q9BZZ5	1	3	0.5709	0	1	1	711.419	2132.24	2132.24	1.79	0.00127	HCD (High Energy Collision Dissociation)	MS2	3.99343	266.7	-50	87	50.0107	26143	2020_10_137_Wijeratne_CETSA-UPR-480TechRep_EF_F1-5.raw	F66.5	428	455.7	537.8	350.6	199.2	91.1	45	34	551.7	477.9	504.5	346.3	131.7	63.4	26.7	24.3		2.96	1	3.888e-05	5.892e-05
		FALSE	High	Sequest HT (A2)	Unambiguous	[K].tGEALkTEENk.[I]	N-Term(TMTpro); K6(TMTpro); K11(TMTpro)	1	Q9BZZ5	Q9BZZ5	1	3	0.636	0	1	1	711.421	2132.25	2132.24	4.34	0.00308	HCD (High Energy Collision Dissociation)	MS2	6.34948	213.9	-50	87	50.2777	26263	2020_10_137_Wijeratne_CETSA-UPR-480TechRep_EF_F1-4.raw	F66.4	356	395.2	412.7	254.1	172.8	67.7	42.3	34.1	433.9	406.3	398.4	249.9	104	46.3	21.2	27.6		2.5	1	4.171e-05	6.704e-05
		FALSE	High	Sequest HT (A2)	Unambiguous	[K].tGEALkTEENk.[I]	N-Term(TMTpro); K6(TMTpro); K11(TMTpro)	1	Q9BZZ5	Q9BZZ5	1	3	0.6213	0	1	1	711.418	2132.24	2132.24	1.25	0.00089	HCD (High Energy Collision Dissociation)	MS2	17.809	179.1	-50	87	51.2631	26799	2020_10_137_Wijeratne_CETSA-UPR-480TechRep_GH_F1-4b.raw	F69.5	312.9	348	388.4	210.5	81.1	49	38.2	28.6	343.7	363.8	327	206.1	89.3	34	24.6	20.7		3.01	1	4.276e-05	8.182e-05
		FALSE	High	Sequest HT (A2)	Unambiguous	[K].tGEALkTEENk.[I]	N-Term(TMTpro); K6(TMTpro); K11(TMTpro)	1	Q9BZZ5	Q9BZZ5	1	3	0.635	0	1	1	711.421	2132.25	2132.24	4.29	0.00305	HCD (High Energy Collision Dissociation)	MS2	0	95.7	-50	87	51.7949	26666	2020_10_137_Wijeratne_CETSA-UPR-480TechRep_CD_F1-5.raw	F68.5	181.1	170	164.4	88	52.8	25.7	22.5	11.2	188.6	188.4	202.7	132.7	53.9	26.2	9.1	14.2		2.74	1	4.276e-05	7.682e-05
		FALSE	High	Sequest HT (A2)	Unambiguous	[K].tGEALkTEENk.[I]	N-Term(TMTpro); K6(TMTpro); K11(TMTpro)	1	Q9BZZ5	Q9BZZ5	1	3	0.4279	0	1	1	711.42	2132.24	2132.24	3.22	0.00229	HCD (High Energy Collision Dissociation)	MS2	0	178	-50	87	51.0197	26599	2020_10_137_Wijeratne_CETSA-UPR-480TechRep_CD_F1-4.raw	F68.4	328.3	314.9	350.1	168.6	109.3	54.1	45.2	29.9	343.6	328.9	329.6	259.6	89.4	54.5	20.2	22.3		2.01	1	6.322e-05	0.0001205
		FALSE	High	Sequest HT (A2)	Unambiguous	[K].tGEALkTEENk.[I]	N-Term(TMTpro); K6(TMTpro); K11(TMTpro)	1	Q9BZZ5	Q9BZZ5	1	3	0.6246	0	1	1	711.42	2132.24	2132.24	3.14	0.00223	HCD (High Energy Collision Dissociation)	MS2	0	343.8	-50	87	53.4803	27729	2020_10_137_Wijeratne_CETSA-UPR-480TechRep_AB_F1-4.raw	F67.4	790.1	642.8	712.6	419.5	136.4	138.4	46.8	35.6	667.5	387.4	703.3	454.1	202.9	116.5	22.1	24.3		3.17	1	6.322e-05	0.000121
		FALSE	High	Sequest HT (A2)	Unambiguous	[K].tGEALkTEENk.[I]	N-Term(TMTpro); K6(TMTpro); K11(TMTpro)	1	Q9BZZ5	Q9BZZ5	1	3	0.5277	0	1	1	711.417	2132.24	2132.24	-0.68	-0.00048	HCD (High Energy Collision Dissociation)	MS2	0	198.2		86	37.8515	13307	010_2019_08_019_R_Wijeratne_021420_AB_F4.raw	F64.4	402.3	287.4	375.9	219.6	79.3	85.2	48.7	35	391.8	245.6	405.3	330.8	137.2	71.2	31.2	24.1		2.71	1	6.383e-05	0.0001511
		FALSE	High	Sequest HT (A2)	Unambiguous	[K].tGEALkTEENk.[I]	N-Term(TMTpro); K6(TMTpro); K11(TMTpro)	1	Q9BZZ5	Q9BZZ5	1	3	0.5519	0	1	1	711.419	2132.24	2132.24	2.29	0.00163	HCD (High Energy Collision Dissociation)	MS2	20.4163	299.9	-50	87	50.7785	26643	2020_10_137_Wijeratne_CETSA-UPR-480TechRep_EF_F1-3.raw	F66.3	484.5	556.4	611.6	368.4	225	105.5	60	54.7	585.6	558.9	541.5	347.5	146.9	84.7	31.8	35.3		2.7	1	6.654e-05	0.0001921
		FALSE	High	Sequest HT (A2)	Unambiguous	[K].tGEALkTEENk.[I]	N-Term(TMTpro); K6(TMTpro); K11(TMTpro)	1	Q9BZZ5	Q9BZZ5	1	3	0.5672	0	1	1	711.419	2132.24	2132.24	1.43	0.00102	HCD (High Energy Collision Dissociation)	MS2	8.07288	74.8	-50	87	52.1313	27024	2020_10_137_Wijeratne_CETSA-UPR-480TechRep_AB_F1-5.raw	F67.5	158.4	135	148.6	95.3	25	25.9	12.1	11.6	145.5	93.9	168.8	99.3	40.4	23	8.2	5.3		2.38	1	6.654e-05	0.0001803
		FALSE	High	Sequest HT (A2)	Unambiguous	[K].tGEALkTEENk.[I]	N-Term(TMTpro); K6(TMTpro); K11(TMTpro)	1	Q9BZZ5	Q9BZZ5	1	3	0.5794	0	1	1	711.418	2132.24	2132.24	0.21	0.00015	HCD (High Energy Collision Dissociation)	MS2	0	108	-50	87	50.8632	26622	2020_10_137_Wijeratne_CETSA-UPR-480TechRep_GH_F1-5.raw	F69.6	192.1	197.6	232.5	119.8	48.7	33	31.9	21.2	200.8	219.5	194.7	117.4	49.2	27.8	21.8	20.7		2.33	1	8.052e-05	0.000334
		FALSE	High	Sequest HT (A2)	Unambiguous	[K].tGEALkTEENk.[I]	N-Term(TMTpro); K6(TMTpro); K11(TMTpro)	1	Q9BZZ5	Q9BZZ5	1	3	0.5561	0	1	1	711.421	2132.25	2132.24	5.32	0.00378	HCD (High Energy Collision Dissociation)	MS2	17.0594	405.8	-50	95.202	52.0763	27182	2020_10_137_Wijeratne_CETSA-UPR-480TechRep_CD_F1-3.raw	F68.3	792.5	864.2	637.9	376.2	227.3	84.6	64.1	36.2	773	745.7	919.5	603.3	226.1	94.8	27.5	19.2		2.23	1	9.409e-05	0.0004235
		FALSE	High	Sequest HT (A2)	Unambiguous	[K].tGEALkTEENk.[I]	N-Term(TMTpro); K6(TMTpro); K11(TMTpro)	1	Q9BZZ5	Q9BZZ5	1	3	0.522	0	1	1	711.421	2132.25	2132.24	4.84	0.00344	HCD (High Energy Collision Dissociation)	MS2	74.4405	232.5	-50	87	51.2323	27024	2020_10_137_Wijeratne_CETSA-UPR-480TechRep_GH_F1-3.raw	F69.3	375	434.2	431.9	253.1	109.9	69.4	51.8	33.7	511.2	544.6	410.6	261.1	124.9	45.7	29.9	32.4		2.05	1	0.0001141	0.0006063
		FALSE	High	Sequest HT (A2)	Unambiguous	[K].tGEALkTEENk.[I]	N-Term(TMTpro); K6(TMTpro); K11(TMTpro)	1	Q9BZZ5	Q9BZZ5	1	3	0.5901	0	1	1	711.421	2132.25	2132.24	5.28	0.00376	HCD (High Energy Collision Dissociation)	MS2	0	96.4	-50	87	53.7386	27874	2020_10_137_Wijeratne_CETSA-UPR-480TechRep_AB_F1-4.raw	F67.4	180.9	233.2	160.2	121.1	35.9	42.3	18.1	19.9	170.7	125.6	204.9	107.9	59.9	36.4	13.6	11.9		1.61	1	0.0002224	0.001564
		FALSE	High	Sequest HT (A2)	Unambiguous	[K].tGEALkTEENk.[I]	N-Term(TMTpro); K6(TMTpro); K11(TMTpro)	1	Q9BZZ5	Q9BZZ5	1	3	0.3219	0	1	1	711.418	2132.24	2132.24	0.58	0.00041	HCD (High Energy Collision Dissociation)	MS2	29.2777	114.6	-50	87	50.3344	26144	2020_10_137_Wijeratne_CETSA-UPR-480TechRep_EF_F1-6.raw	F66.6	184.6	194.6	214	133	106	44.8	27.9	28.9	197.7	199.9	225.7	138.4	60.9	39.4	22.8	14.4		1.46	1	0.004697	0.04858
	FALSE	High	[K].ITNNINVLIK.[D]	1xTMTpro [K10]; 1xTMTpro [N-Term]	0.000189026	0.000120539	1	1	17	Q9BZZ5	Q9BZZ5 [417-426]		0	1750.11	280.3	264.4	263.8	307.2	248.1	240.7	139.3	168.3	62	83.5	46.2	49	30.6	17	27.4	17.4	524.2	574.5	347	387.4	190	222.8	561.5	543	376.8	385.1	204.8	225.5	581.8	549.3	397.6	388.2	245.5	228.1	281.2	327	192.9	244.6	114.2	105.4	194.4	158.9	140.7	124.7	59.4	65.2	111.2	89.5	68.9	58.5	39.5	21	61.6	32.4	38	23	34	18.1	42.8	24.8	29	21.8	23.1	11.9																	47.58	45.3	111.7	109.5	41.83	43.74	42.2	47.31	107.02	107.36	41.58	39.92	54.25	34.28	102.63	112.19	35.15	41.59	66.83	27	96.86	113.48	47.22	51.39	69.9	61.39	93.68	104.24	30.24	51.72	76.82	55.48	95.57	109.67	31.43	49.04	43.2	30.84	103.69	106.77	54.19	46.4	38.02	28.17	95.3	109.31	26.48	74.75		High	High	High	High	High	High	High	High	High	High	High	High	High	High	High	High	High	High	High	High	High	High	High	High	High	High	High	High	High	High	High	High	High	High	High	High	High	High	High	High	High	High	High	High	High	High	High	High	High	High	High	High	High	High	High	High	High	High	High	High	High	High	High	High	High	High	High	High	High	High	High	High	High	High	High	High	High	High	High	High	High	High	High	High	High	High	High	High	High	High	High	High	High	High	High	High	High	High	High	High	High	High	High	High	High	High	High	High	High	High	High	High	High	High	High	High	High	High	High	High	High	High	High	High	High	High	High	High	High	3.888e-05	5.96e-05	3.57
		Checked	Confidence	Identifying Node	PSM Ambiguity	Annotated Sequence	Modifications	# Proteins	Master Protein Accessions	Protein Accessions	# Missed Cleavages	Charge	DeltaScore	DeltaCn	Rank	Search Engine Rank	m/z [Da]	MH+ [Da]	Theo. MH+ [Da]	DeltaM [ppm]	Deltam/z [Da]	Activation Type	MS Order	Isolation Interference [%]	Average Reporter S/N	Comp. Voltage [V]	Ion Inject Time [ms]	RT [min]	First Scan	Spectrum File	File ID	Abundance: 126	Abundance: 127N	Abundance: 127C	Abundance: 128N	Abundance: 128C	Abundance: 129N	Abundance: 129C	Abundance: 130N	Abundance: 130C	Abundance: 131N	Abundance: 131C	Abundance: 132N	Abundance: 132C	Abundance: 133N	Abundance: 133C	Abundance: 134N	Quan Info	XCorr	# Protein Groups	Percolator q-Value	Percolator PEP
		FALSE	High	Sequest HT (A2)	Unambiguous	[K].iTNNINVLIk.[D]	N-Term(TMTpro); K10(TMTpro)	1	Q9BZZ5	Q9BZZ5	0	2	0.4762	0	1	1	875.558	1750.11	1750.11	0.76	0.00066	HCD (High Energy Collision Dissociation)	MS2	56.2041	210.6		86	106.493	39693	010_2019_08_019_R_Wijeratne_021420_GH_F8.raw	F71.8	364.8	386.5	412.6	207.5	114.4	77	68.5	44	416.5	440.2	403.9	211.6	116.3	42.2	34.4	28.6		3.57	1	3.888e-05	5.96e-05
		FALSE	High	Sequest HT (A2)	Unambiguous	[K].iTNNINVLIk.[D]	N-Term(TMTpro); K10(TMTpro)	1	Q9BZZ5	Q9BZZ5	0	2	0.5741	0	1	1	875.558	1750.11	1750.11	0.15	0.00013	HCD (High Energy Collision Dissociation)	MS2	0	137		17.785	107.106	39734	010_2019_08_019_R_Wijeratne_021420_EF_F8.raw	F70.8	243	246.3	264	110.8	73	35.9	21	13.3	280.8	263	310.5	196	71.6	29.8	16.2	17		3.71	1	4.171e-05	6.78e-05
		FALSE	High	Sequest HT (A2)	Unambiguous	[K].iTNNINVLIk.[D]	N-Term(TMTpro); K10(TMTpro)	1	Q9BZZ5	Q9BZZ5	0	2	0.4424	0	1	1	875.56	1750.11	1750.11	2.47	0.00216	HCD (High Energy Collision Dissociation)	MS2	54.4603	305.7		86	108.215	40386	010_2019_08_019_R_Wijeratne_021420_AB_F8.raw	F64.8	594.5	563	522.9	295.6	141.6	116.1	62.8	50.4	569.4	649	549.7	345.6	213.1	114.9	61.6	41		3.21	1	4.171e-05	7.134e-05
		FALSE	High	Sequest HT (A2)	Unambiguous	[K].iTNNINVLIk.[D]	N-Term(TMTpro); K10(TMTpro)	1	Q9BZZ5	Q9BZZ5	0	2	0.4441	0	1	1	875.559	1750.11	1750.11	1.04	0.00091	HCD (High Energy Collision Dissociation)	MS2	70.3539	101.7		40.538	106.415	39661	010_2019_08_019_R_Wijeratne_021420_GH_F8.raw	F71.8	178.3	182.6	200.3	100.8	51.8	34.1	35.9	18.9	198.5	207.1	194.1	101.9	60.6	24.3	18.4	19.9		3.13	1	4.276e-05	8.186e-05
		FALSE	High	Sequest HT (A2)	Unambiguous	[K].iTNNINVLIk.[D]	N-Term(TMTpro); K10(TMTpro)	1	Q9BZZ5	Q9BZZ5	0	2	0.4924	0	1	1	875.56	1750.11	1750.11	2.8	0.00245	HCD (High Energy Collision Dissociation)	MS2	39.7757	407.8		86	106.076	39293	010_2019_08_019_R_Wijeratne_021420_EF_F8.raw	F70.8	769.5	766.3	733.2	335.2	239.2	120.7	75.8	52.4	805.4	777.8	833.1	542.9	248.8	134.7	45.4	43.9		3.29	1	4.276e-05	7.94e-05
		FALSE	High	Sequest HT (A2)	Unambiguous	[K].iTNNINVLIk.[D]	N-Term(TMTpro); K10(TMTpro)	1	Q9BZZ5	Q9BZZ5	0	2	0.4351	0	1	1	875.562	1750.12	1750.11	5.15	0.0045	HCD (High Energy Collision Dissociation)	MS2	71.9545	165.9		86	107.227	40316	010_2019_08_019_R_Wijeratne_021420_CD_F7.raw	F65.7	292.9	290.7	329.8	168.9	143.2	62.2	55	39.2	311.9	287.5	279.3	157.4	110.6	58.8	34	32.9		2.85	1	6.322e-05	0.0001184
		FALSE	High	Sequest HT (A2)	Unambiguous	[K].iTNNINVLIk.[D]	N-Term(TMTpro); K10(TMTpro)	1	Q9BZZ5	Q9BZZ5	0	3	0.7335	0	1	1	584.041	1750.11	1750.11	0.85	0.00049	HCD (High Energy Collision Dissociation)	MS2	0	75.3	-50	51.174	126.47	69102	2020_10_137_Wijeratne_CETSA-UPR-480TechRep_AB_F1-8.raw	F67.8	159	156.1	136	77.2	30.4	18.8	9.6	10.3	146.6	165.7	127.5	92.6	40	23.5	6.5	5.4		3.79	1	6.383e-05	0.000138
		FALSE	High	Sequest HT (A2)	Unambiguous	[K].iTNNINVLIk.[D]	N-Term(TMTpro); K10(TMTpro)	1	Q9BZZ5	Q9BZZ5	0	3	0.6873	0	1	1	584.042	1750.11	1750.11	1.44	0.00084	HCD (High Energy Collision Dissociation)	MS2	26.732	147.6	-50	87	124.232	68767	2020_10_137_Wijeratne_CETSA-UPR-480TechRep_CD_F1-8.raw	F68.8	270.2	304.2	276.4	126.9	77.1	37.3	30.1	19.6	300.3	282.2	314.2	191.9	69.7	38.6	12.9	9.4		3.87	1	6.383e-05	0.0001315
		FALSE	High	Sequest HT (A2)	Unambiguous	[K].iTNNINVLIk.[D]	N-Term(TMTpro); K10(TMTpro)	1	Q9BZZ5	Q9BZZ5	0	3	0.6283	0	1	1	584.041	1750.11	1750.11	-0.41	-0.00024	HCD (High Energy Collision Dissociation)	MS2	20.4142	65	-50	87	126.641	68522	2020_10_137_Wijeratne_CETSA-UPR-480TechRep_AB_F1-7.raw	F67.7	121.3	107.7	112.1	62.1	31.6	27.4	21	17.1	117.8	141.5	113.2	75.7	43.5	25.5	10.5	12		3.39	1	7.41e-05	0.0002504
		FALSE	High	Sequest HT (A2)	Unambiguous	[K].iTNNINVLIk.[D]	N-Term(TMTpro); K10(TMTpro)	1	Q9BZZ5	Q9BZZ5	0	3	0.7009	0	1	1	584.04	1750.11	1750.11	-1.33	-0.00078	HCD (High Energy Collision Dissociation)	MS2	0	75.1	-50	87	124.09	67579	2020_10_137_Wijeratne_CETSA-UPR-480TechRep_EF_F1-7.raw	F66.7	118.9	140.2	158.5	83.4	63.4	30.3	14.9	12.8	138.2	142.5	131.8	81	48.5	20.8	8.6	7.8		3.41	1	8.052e-05	0.0002984
		FALSE	High	Sequest HT (A2)	Unambiguous	[K].iTNNINVLIk.[D]	N-Term(TMTpro); K10(TMTpro)	1	Q9BZZ5	Q9BZZ5	0	3	0.6361	0	1	1	584.041	1750.11	1750.11	-0.05	-3e-05	HCD (High Energy Collision Dissociation)	MS2	24.8089	153.7		43.452	107.515	40124	010_2019_08_019_R_Wijeratne_021420_GH_F8.raw	F71.8	257.8	277.3	316.5	161.6	73.8	49.5	50.9	27.9	306.7	301.4	308.9	154.2	95.6	30.1	25.5	21.4		4.04	1	8.875e-05	0.0003753
		FALSE	High	Sequest HT (A2)	Unambiguous	[K].iTNNINVLIk.[D]	N-Term(TMTpro); K10(TMTpro)	1	Q9BZZ5	Q9BZZ5	0	3	0.7449	0	1	1	584.042	1750.11	1750.11	1.57	0.00092	HCD (High Energy Collision Dissociation)	MS2	32.6003	44.9	-50	87	126.467	68178	2020_10_137_Wijeratne_CETSA-UPR-480TechRep_GH_F1-8.raw	F69.10	75.4	86.7	91.2	39.6	24.5	19.6	13	9.7	87.8	100.4	94.2	39	21.9	8.3	5.3	2.4		3.41	1	9.807e-05	0.0004711
		FALSE	High	Sequest HT (A2)	Unambiguous	[K].iTNNINVLIk.[D]	N-Term(TMTpro); K10(TMTpro)	1	Q9BZZ5	Q9BZZ5	0	3	0.6439	0	1	1	584.042	1750.11	1750.11	1.34	0.00078	HCD (High Energy Collision Dissociation)	MS2	30.4712	38.4	-50	87	125.473	67832	2020_10_137_Wijeratne_CETSA-UPR-480TechRep_GH_F1-7.raw	F69.9	64.7	64.6	99.3	41.1	23.3	11.9	9.7	9.4	74	68.3	74.3	33	22.5	6.3	7.6	4.2		2.64	1	0.0001433	0.0008707
		FALSE	High	Sequest HT (A2)	Unambiguous	[K].iTNNINVLIk.[D]	N-Term(TMTpro); K10(TMTpro)	1	Q9BZZ5	Q9BZZ5	0	3	0.6074	0	1	1	584.04	1750.11	1750.11	-1.72	-0.001	HCD (High Energy Collision Dissociation)	MS2	36.2436	58	-50	87	125.333	68240	2020_10_137_Wijeratne_CETSA-UPR-480TechRep_CD_F1-7.raw	F68.7	99.2	108.6	111.9	41.4	36	23.2	14.8	12.9	111.9	101.2	114.7	77.6	30.1	20.5	13.1	10.9		2.42	1	0.0001984	0.001395
		FALSE	High	Sequest HT (A2)	Unambiguous	[K].iTNNINVLIk.[D]	N-Term(TMTpro); K10(TMTpro)	1	Q9BZZ5	Q9BZZ5	0	3	0.6291	0	1	1	584.041	1750.11	1750.11	-0.23	-0.00014	HCD (High Energy Collision Dissociation)	MS2	17.3243	391.5		86	108.279	40663	010_2019_08_019_R_Wijeratne_021420_CD_F8.raw	F65.8	705.6	719.1	822.1	444.3	313.8	192.8	76.7	53.2	754.2	726.5	658	366.7	239.1	128.7	36.9	26.9		3.37	1	0.0002288	0.001633
		FALSE	High	Sequest HT (A2)	Unambiguous	[K].iTNNINVLIk.[D]	N-Term(TMTpro); K10(TMTpro)	1	Q9BZZ5	Q9BZZ5	0	2	0.4337	0	1	1	875.556	1750.11	1750.11	-1.59	-0.00139	HCD (High Energy Collision Dissociation)	MS2	0	24.6		10.468	107.199	40206	010_2019_08_019_R_Wijeratne_021420_CD_F8.raw	F65.8	38.4	44.8	49.5	25.6	20.4	11.6	7.7	3.2	46.5	42.4	45.4	30	13.8	6.7	3.6	3.5		1.96	1	0.0009945	0.00695
		FALSE	High	Sequest HT (A2)	Unambiguous	[K].iTNNINVLIk.[D]	N-Term(TMTpro); K10(TMTpro)	1	Q9BZZ5	Q9BZZ5	0	3	0.5195	0	1	1	584.042	1750.11	1750.11	1.09	0.00064	HCD (High Energy Collision Dissociation)	MS2	71.8565	90.3		86	110.074	40902	010_2019_08_019_R_Wijeratne_021420_GH_F7.raw	F71.7	138.6	157.8	168.9	85	54.7	41.1	48.2	27.8	170	172.6	165.4	83.1	53.2	23.2	26.6	27.9		2.31	1	0.002072	0.01565
	FALSE	High	[K].LKTLPDEVLTK.[E]	2xTMTpro [K2; K11]; 1xTMTpro [N-Term]	0.000162913	0.000120539	1	1	4	Q9BZZ5	Q9BZZ5 [159-169]		1	2169.37																																																																																																																																	No Quan Values	Not Found	High	Not Found	High	Not Found	High	Not Found	High	Not Found	High	Not Found	High	Not Found	High	Not Found	High	Not Found	High	Not Found	High	Not Found	High	Not Found	High	Not Found	High	Not Found	High	Not Found	High	Not Found	High	Not Found	High	Not Found	High	Not Found	Not Found	Not Found	Not Found	High	Not Found	High	Not Found	Not Found	High	Not Found	High	Not Found	Not Found	Not Found	Not Found	High	Not Found	High	Not Found	Not Found	High	Not Found	High	Not Found	Not Found	Not Found	Not Found	High	Not Found	High	Not Found	Not Found	High	Not Found	High	Not Found	Not Found	Not Found	Not Found	High	Not Found	High	Not Found	Not Found	High	Not Found	High	Not Found	Not Found	Not Found	Not Found	High	Not Found	High	Not Found	Not Found	High	Not Found	High	Not Found	Not Found	Not Found	Not Found	High	Not Found	High	Not Found	Not Found	High	Not Found	High	Not Found	Not Found	Not Found	Not Found	High	Not Found	High	Not Found	Not Found	High	Not Found	High	Not Found	Not Found	Not Found	Not Found	High	Not Found	High	Not Found	High	3.666e-05	5.11e-05	3.02
		Checked	Confidence	Identifying Node	PSM Ambiguity	Annotated Sequence	Modifications	# Proteins	Master Protein Accessions	Protein Accessions	# Missed Cleavages	Charge	DeltaScore	DeltaCn	Rank	Search Engine Rank	m/z [Da]	MH+ [Da]	Theo. MH+ [Da]	DeltaM [ppm]	Deltam/z [Da]	Activation Type	MS Order	Isolation Interference [%]	Average Reporter S/N	Comp. Voltage [V]	Ion Inject Time [ms]	RT [min]	First Scan	Spectrum File	File ID	Abundance: 126	Abundance: 127N	Abundance: 127C	Abundance: 128N	Abundance: 128C	Abundance: 129N	Abundance: 129C	Abundance: 130N	Abundance: 130C	Abundance: 131N	Abundance: 131C	Abundance: 132N	Abundance: 132C	Abundance: 133N	Abundance: 133C	Abundance: 134N	Quan Info	XCorr	# Protein Groups	Percolator q-Value	Percolator PEP
		FALSE	High	Sequest HT (A2)	Unambiguous	[K].lkTLPDEVLTk.[E]	N-Term(TMTpro); K2(TMTpro); K11(TMTpro)	1	Q9BZZ5	Q9BZZ5	1	3	0.6391	0	1	1	723.795	2169.37	2169.37	2.07	0.00149	HCD (High Energy Collision Dissociation)	MS2	79.9132	82	-50	87	114.208	61570	2020_10_137_Wijeratne_CETSA-UPR-480TechRep_AB_F1-7.raw	F67.7	150.2	142.6	121.8	76.1	36.4	25.8	26.8	27.2	155.8	175.1	155.5	90.7	58.7	34	16.3	18.2		3.02	1	3.666e-05	5.11e-05
		FALSE	High	Sequest HT (A2)	Unambiguous	[K].lkTLPDEVLTk.[E]	N-Term(TMTpro); K2(TMTpro); K11(TMTpro)	1	Q9BZZ5	Q9BZZ5	1	3	0.5974	0	1	1	723.796	2169.37	2169.37	2.25	0.00163	HCD (High Energy Collision Dissociation)	MS2	78.7992	107.6	-50	87	112.839	61246	2020_10_137_Wijeratne_CETSA-UPR-480TechRep_CD_F1-7.raw	F68.7	210.1	166.3	219.5	78.1	64.1	36.7	27.8	21.6	214.5	190	216.4	123.9	57.1	50	20	25.4		3.03	1	5.169e-05	9.465e-05
		FALSE	High	Sequest HT (A2)	Unambiguous	[K].lkTLPDEVLTk.[E]	N-Term(TMTpro); K2(TMTpro); K11(TMTpro)	1	Q9BZZ5	Q9BZZ5	1	3	0.5212	0	1	1	723.796	2169.37	2169.37	2.58	0.00187	HCD (High Energy Collision Dissociation)	MS2	85.7534	97.9	-50	87	114.827	61920	2020_10_137_Wijeratne_CETSA-UPR-480TechRep_AB_F1-6.raw	F67.6	179.2	159.1	166.6	83.1	42.5	47.4	30.9	29.4	198.7	189.2	181.2	99	63.1	49.9	23	23.8		1.65	1	0.0001569	0.00105
		FALSE	High	Sequest HT (A2)	Unambiguous	[K].lkTLPDEVLTk.[E]	N-Term(TMTpro); K2(TMTpro); K11(TMTpro)	1	Q9BZZ5	Q9BZZ5	1	3	0.5569	0	1	1	723.794	2169.37	2169.37	-0.25	-0.00018	HCD (High Energy Collision Dissociation)	MS2	88.5974	75.9	-50	87	113.1	60920	2020_10_137_Wijeratne_CETSA-UPR-480TechRep_GH_F1-7.raw	F69.9	125.5	143.1	168.8	60.7	37.3	29.9	24.3	22.5	146.9	150.8	148.3	62.1	33.6	21.7	19.6	18.9		2.46	1	0.0001705	0.001159
	FALSE	High	[K].LLEYMPLPPEEAENGENAGNEEPK.[L]	1xTMTpro [K24]; 1xTMTpro [N-Term]	0.000394297	0.000129361	1	1	22	Q9BZZ5	Q9BZZ5 [314-337]		0	3278.64	120	124.4	106.8	117.9	107	113.9	68.1	83.3	44.6	49.7	39.4	40.6	27.2	25.4	23.7	20.4	161.9	201.2	65.7	70.3	53.2	58.1	173.7	175.9	73.4	77.8	41.3	51.8	215.2	174.3	69.7	85.5	55.8	48.3	119.2	116.2	37.7	53.8	32.1	32.5	98.9	65.7	28.3	31.3	14.6	18.1	49.4	39.2	12.1	21.8	10.7	9.7	42.2	30	14.7	10.8	13.1	13.6	29.7	30	8.5	15	11.8	7.8																																																																		High	High	High	High	High	High	High	High	High	High	High	High	High	High	High	High	High	High	High	High	High	Not Found	High	Not Found	High	Not Found	High	Not Found	High	High	High	High	High	High	High	High	High	High	High	High	High	High	High	High	High	High	High	High	High	High	High	High	High	High	High	High	High	High	High	High	High	High	High	High	High	High	High	High	High	Not Found	High	High	High	High	High	High	High	High	High	High	High	Not Found	High	Not Found	High	High	High	High	High	High	High	High	High	Not Found	High	Not Found	High	High	High	High	Not Found	High	Not Found	High	High	Not Found	High	Not Found	High	High	Not Found	High	High	High	High	High	High	Not Found	High	Not Found	High	High	Not Found	High	Not Found	High	Not Found	High	High	5.743e-05	0.0001131	2.94
		Checked	Confidence	Identifying Node	PSM Ambiguity	Annotated Sequence	Modifications	# Proteins	Master Protein Accessions	Protein Accessions	# Missed Cleavages	Charge	DeltaScore	DeltaCn	Rank	Search Engine Rank	m/z [Da]	MH+ [Da]	Theo. MH+ [Da]	DeltaM [ppm]	Deltam/z [Da]	Activation Type	MS Order	Isolation Interference [%]	Average Reporter S/N	Comp. Voltage [V]	Ion Inject Time [ms]	RT [min]	First Scan	Spectrum File	File ID	Abundance: 126	Abundance: 127N	Abundance: 127C	Abundance: 128N	Abundance: 128C	Abundance: 129N	Abundance: 129C	Abundance: 130N	Abundance: 130C	Abundance: 131N	Abundance: 131C	Abundance: 132N	Abundance: 132C	Abundance: 133N	Abundance: 133C	Abundance: 134N	Quan Info	XCorr	# Protein Groups	Percolator q-Value	Percolator PEP
		FALSE	High	Sequest HT (A2)	Unambiguous	[K].lLEYMPLPPEEAENGENAGNEEPk.[L]	N-Term(TMTpro); K24(TMTpro)	1	Q9BZZ5	Q9BZZ5	0	3	0.7245	0	1	1	1093.55	3278.64	3278.64	0.88	0.00096	HCD (High Energy Collision Dissociation)	MS2	0	10.3		86	155.168	63783	010_2019_08_019_R_Wijeratne_021420_AB_F2.raw	F64.2	17	15.3	13.5	11	8.7	5.3	3.4	2.8	14.7	19.6	16.9	13.8	9.4	4.2	4.4	4.5		2.94	1	5.743e-05	0.0001131
		FALSE	High	Sequest HT (A2)	Unambiguous	[K].lLEYMPLPPEEAENGENAGNEEPk.[L]	N-Term(TMTpro); K24(TMTpro)	1	Q9BZZ5	Q9BZZ5	0	3	0.7061	0	1	1	1093.55	3278.64	3278.64	0.86	0.00094	HCD (High Energy Collision Dissociation)	MS2	45.5907	18.5		86	154.469	64189	010_2019_08_019_R_Wijeratne_021420_EF_F2.raw	F70.2	28.6	30.5	30.8	16.4	9.5	5.6	7.8	4.4	32.2	31.5	39.2	20.7	12.1	10.9	5.8	9.5		3.3	1	6.383e-05	0.0001244
		FALSE	High	Sequest HT (A2)	Unambiguous	[K].lLEYMPLPPEEAENGENAGNEEPk.[L]	N-Term(TMTpro); K24(TMTpro)	1	Q9BZZ5	Q9BZZ5	0	3	0.6508	0	1	1	1093.56	3278.66	3278.64	5.91	0.00646	HCD (High Energy Collision Dissociation)	MS2	0	11.4		86	156.045	64724	010_2019_08_019_R_Wijeratne_021420_CD_F1.raw	F65.1	16.7	11.7	23.6	11.6	11.8	6.8	5.4	4.6	19.1	15.2	18.7	10.9	10.5	7.3	3.3	4.5		2.95	1	6.383e-05	0.0001487
		FALSE	High	Sequest HT (A2)	Unambiguous	[K].lLEYMPLPPEEAENGENAGNEEPk.[L]	N-Term(TMTpro); K24(TMTpro)	1	Q9BZZ5	Q9BZZ5	0	3	0.7656	0	1	1	1093.55	3278.65	3278.64	3.35	0.00366	HCD (High Energy Collision Dissociation)	MS2	0	36.2		86	155.013	64504	010_2019_08_019_R_Wijeratne_021420_CD_F2.raw	F65.2	49.7	61.3	70	45.2	34.8	15.1	9.8	7.4	70.9	58.4	61.9	40.9	24.4	13.2	9	6.7		3.2	1	6.555e-05	0.0001652
		FALSE	High	Sequest HT (A2)	Unambiguous	[K].lLEYMPLPPEEAENGENAGNEEPk.[L]	N-Term(TMTpro); K24(TMTpro)	1	Q9BZZ5	Q9BZZ5	0	3	0.6859	0	1	1	1093.55	3278.65	3278.64	3.52	0.00385	HCD (High Energy Collision Dissociation)	MS2	0	14.3		86	156.766	64301	010_2019_08_019_R_Wijeratne_021420_GH_F2.raw	F71.2	28.2	22.1	25	14.7	7.3	6.1	6.5	5.7	24.4	24.8	20.4	18.4	8.7	4.7	6.3	5.1		3.12	1	6.654e-05	0.0001776
		FALSE	High	Sequest HT (A2)	Unambiguous	[K].lLEYMPLPPEEAENGENAGNEEPk.[L]	N-Term(TMTpro); K24(TMTpro)	1	Q9BZZ5	Q9BZZ5	0	3	0.6354	0	1	1	1093.55	3278.64	3278.64	-0.84	-0.00092	HCD (High Energy Collision Dissociation)	MS2	30.5251	23.8		86	153.324	63670	010_2019_08_019_R_Wijeratne_021420_EF_F2.raw	F70.2	37.1	42.9	38.9	21.3	18.8	6.5	6.9	4.1	38.1	46.3	46.3	33.1	19.2	10.9	5	5.5		2.88	1	6.654e-05	0.0001889
		FALSE	High	Sequest HT (A2)	Unambiguous	[K].lLEYMPLPPEEAENGENAGNEEPk.[L]	N-Term(TMTpro); K24(TMTpro)	1	Q9BZZ5	Q9BZZ5	0	3	0.7032	0	1	1	1093.55	3278.64	3278.64	0.66	0.00072	HCD (High Energy Collision Dissociation)	MS2	0	6.7	-50	87	155.541	84988	2020_10_137_Wijeratne_CETSA-UPR-480TechRep_EF_F1-2.raw	F66.2	10.2	9.5	15.4	12.2	4.9		2.6	2.7	10.9	13.7	10.3	6.8	4.8	2.9				2.19	1	6.825e-05	0.0002083
		FALSE	High	Sequest HT (A2)	Unambiguous	[K].lLEYMPLPPEEAENGENAGNEEPk.[L]	N-Term(TMTpro); K24(TMTpro)	1	Q9BZZ5	Q9BZZ5	0	3	0.5308	0	1	1	1093.55	3278.65	3278.64	3.08	0.00337	HCD (High Energy Collision Dissociation)	MS2	54.977	29.6		86	150.985	62987	010_2019_08_019_R_Wijeratne_021420_EF_F3.raw	F70.3	45.8	40.4	53.8	29.3	19.9	11.7	12.3	10	50	49.9	55	36.7	21.4	16.6	6.4	14.2		2.11	1	7.41e-05	0.0002502
		FALSE	High	Sequest HT (A2)	Unambiguous	[K].lLEYMPLPPEEAENGENAGNEEPk.[L]	N-Term(TMTpro); K24(TMTpro)	1	Q9BZZ5	Q9BZZ5	0	3	0.5891	0	1	1	1093.55	3278.64	3278.64	-0.4	-0.00044	HCD (High Energy Collision Dissociation)	MS2	0	28.9		86	153.993	64040	010_2019_08_019_R_Wijeratne_021420_CD_F2.raw	F65.2	44.7	45.1	56.6	29.9	27.8	13	11.4	7.5	57.2	47	44.6	33	20.1	7.4	8.5	9		2.58	1	8.68e-05	0.0003643
		FALSE	High	Sequest HT (A2)	Unambiguous	[K].lLEYMPLPPEEAENGENAGNEEPk.[L]	N-Term(TMTpro); K24(TMTpro)	1	Q9BZZ5	Q9BZZ5	0	3	0.4611	0	1	1	1093.56	3278.65	3278.64	3.81	0.00416	HCD (High Energy Collision Dissociation)	MS2	0	15.3		86	155.637	63788	010_2019_08_019_R_Wijeratne_021420_GH_F2.raw	F71.2	25	19.2	30.8	17.4	7.3	4.6	6.6	6.1	33.7	27	27.9	14.1	9.4	5	7.3	2.7		1.93	1	8.68e-05	0.0003578
		FALSE	High	Sequest HT (A2)	Unambiguous	[K].lLEYMPLPPEEAENGENAGNEEPk.[L]	N-Term(TMTpro); K24(TMTpro)	1	Q9BZZ5	Q9BZZ5	0	3	0.552	0	1	1	1093.55	3278.64	3278.64	0.73	0.00079	HCD (High Energy Collision Dissociation)	MS2	68.0589	17.9		86	154.826	63331	010_2019_08_019_R_Wijeratne_021420_GH_F3.raw	F71.3	28.5	33.8	30.8	16.4	11.1	5.2	8.5	4.7	34.9	32.2	28.7	18.1	12.5	7	7.1	7.6		2.5	1	0.0001141	0.0006268
		FALSE	High	Sequest HT (A2)	Unambiguous	[K].lLEYMPLPPEEAENGENAGNEEPk.[L]	N-Term(TMTpro); K24(TMTpro)	1	Q9BZZ5	Q9BZZ5	0	3	0.6599	0	1	1	1093.55	3278.65	3278.64	3.22	0.00352	HCD (High Energy Collision Dissociation)	MS2	15.7141	9.7		86	154.669	64109	010_2019_08_019_R_Wijeratne_021420_EF_F1.raw	F70.1	14.1	11.8	16.6	9.7	9.4	3.8	5.3	2.1	16.2	15.7	16.7	14.9	4.2	7	3.9	3.5		2.47	1	0.0001356	0.0008201
		FALSE	High	Sequest HT (A2)	Unambiguous	[K].lLEYMPLPPEEAENGENAGNEEPk.[L]	N-Term(TMTpro); K24(TMTpro)	1	Q9BZZ5	Q9BZZ5	0	3	0.6748	0	1	1	1093.54	3278.61	3278.64	-7.88	-0.00862	HCD (High Energy Collision Dissociation)	MS2	0	9.5		86	157.065	64439	010_2019_08_019_R_Wijeratne_021420_GH_F2.raw	F71.2	13.1	12.3	19.6	7.2	5.4	4.1	4.3	2.8	21.2	16.2	20.4	9.8	5	3.3	4.9	2.7		2.46	1	0.0001433	0.000891
		FALSE	High	Sequest HT (A2)	Unambiguous	[K].lLEYMPLPPEEAENGENAGNEEPk.[L]	N-Term(TMTpro); K24(TMTpro)	1	Q9BZZ5	Q9BZZ5	0	3	0.655	0	1	1	1093.54	3278.62	3278.64	-5.63	-0.00615	HCD (High Energy Collision Dissociation)	MS2	56.5349	4.6	-50	87	155.533	85301	2020_10_137_Wijeratne_CETSA-UPR-480TechRep_GH_F1-3.raw	F69.3	4.8	7.3	10.2	7.4	2.4		2.7		10.5	8.9	11.5	4.9	2.4					2	1	0.0002884	0.002112
		FALSE	High	Sequest HT (A2)	Unambiguous	[K].lLEYMPLPPEEAENGENAGNEEPk.[L]	N-Term(TMTpro); K24(TMTpro)	1	Q9BZZ5	Q9BZZ5	0	4	0.5759	0	1	1	820.413	3278.63	3278.64	-2.33	-0.00191	HCD (High Energy Collision Dissociation)	MS2	21.1642	31.2		80.885	152.403	63390	010_2019_08_019_R_Wijeratne_021420_CD_F3.raw	F65.3	50.8	55.6	65	32.5	24.5	14.5	15.6	10.2	54	55.3	49.1	31.4	10.7	11.3	9.2	9.8		2.57	1	0.0003472	0.002586
		FALSE	High	Sequest HT (A2)	Unambiguous	[K].lLEYMPLPPEEAENGENAGNEEPk.[L]	N-Term(TMTpro); K24(TMTpro)	1	Q9BZZ5	Q9BZZ5	0	4	0.5054	0	1	1	820.417	3278.65	3278.64	2.78	0.00228	HCD (High Energy Collision Dissociation)	MS2	29.9553	59.2		86	155.121	63336	010_2019_08_019_R_Wijeratne_021420_AB_F3.raw	F64.3	103	91.5	93.5	57.1	35.9	34.1	23.8	20.9	109.7	98.3	97	69.5	40.3	36.4	21	15.9		2.79	1	0.0006858	0.005023
		FALSE	High	Sequest HT (A2)	Unambiguous	[K].lLEYMPLPPEEAENGENAGNEEPk.[L]	N-Term(TMTpro); K24(TMTpro)	1	Q9BZZ5	Q9BZZ5	0	3	0.5797	0	1	1	1093.55	3278.64	3278.64	0.73	0.0008	HCD (High Energy Collision Dissociation)	MS2	58.2542	5.2		86	155.907	63757	010_2019_08_019_R_Wijeratne_021420_AB_F1.raw	F64.1	6.6	7.5	6.1	4.7	3.3	5		3.1	8.9	7.2	13	5.9	5.3	4.5		2.5		2.07	1	0.001068	0.007424
		FALSE	High	Sequest HT (A2)	Unambiguous	[K].lLEYMPLPPEEAENGENAGNEEPk.[L]	N-Term(TMTpro); K24(TMTpro)	1	Q9BZZ5	Q9BZZ5	0	3	0.6452	0	1	1	1093.55	3278.64	3278.64	-0.15	-0.00016	HCD (High Energy Collision Dissociation)	MS2	52.7421	4.9	-50	87	154.643	84696	2020_10_137_Wijeratne_CETSA-UPR-480TechRep_EF_F1-3.raw	F66.3	6.7	7.5	8.4	7.5	5.7	4.1	2.7	3	5.7	7.1	7.9	8.2	3.5					1.86	1	0.001714	0.0125
		FALSE	High	Sequest HT (A2)	Unambiguous	[K].lLEYMPLPPEEAENGENAGNEEPk.[L]	N-Term(TMTpro); K24(TMTpro)	1	Q9BZZ5	Q9BZZ5	0	3	0.6748	0	1	1	1093.55	3278.63	3278.64	-3.13	-0.00342	HCD (High Energy Collision Dissociation)	MS2	0	1.7	-50	87	157.214	85084	2020_10_137_Wijeratne_CETSA-UPR-480TechRep_CD_F1-1.raw	F68.1	2.4	3	2.9						4.1	4.1	5.8	4.6						1.23	1	0.002292	0.01757
		FALSE	High	Sequest HT (A2)	Unambiguous	[K].lLEYMPLPPEEAENGENAGNEEPk.[L]	N-Term(TMTpro); K24(TMTpro)	1	Q9BZZ5	Q9BZZ5	0	3	0.4206	0	1	1	1093.55	3278.63	3278.64	-2.66	-0.00291	HCD (High Energy Collision Dissociation)	MS2	48.0162	3.4	-50	87	159.157	85690	2020_10_137_Wijeratne_CETSA-UPR-480TechRep_AB_F1-1.raw	F67.1	5.6	4.2	4.3	5.4	2.9			3.3	4.6	6.2	4.8	5.1	4.5			2.8		1.26	1	0.002345	0.01816
		FALSE	High	Sequest HT (A2)	Unambiguous	[K].lLEYMPLPPEEAENGENAGNEEPk.[L]	N-Term(TMTpro); K24(TMTpro)	1	Q9BZZ5	Q9BZZ5	0	3	0.5031	0	1	1	1093.55	3278.63	3278.64	-3.54	-0.00387	HCD (High Energy Collision Dissociation)	MS2	0	3.4	-50	87	156.044	84777	2020_10_137_Wijeratne_CETSA-UPR-480TechRep_GH_F1-1.raw	F69.1	4.1	6.4	7.3	6.8	3.3				6.3	3.7	8.8	4.6			2.5			1.63	1	0.002736	0.02275
		FALSE	High	Sequest HT (A2)	Unambiguous	[K].lLEYMPLPPEEAENGENAGNEEPk.[L]	N-Term(TMTpro); K24(TMTpro)	1	Q9BZZ5	Q9BZZ5	0	3	0.4465	0	1	1	1093.54	3278.62	3278.64	-6.19	-0.00676	HCD (High Energy Collision Dissociation)	MS2	0	2.4	-50	87	156.617	85586	2020_10_137_Wijeratne_CETSA-UPR-480TechRep_EF_F1-2.raw	F66.2	3	5.3	6.7	4.6			2.8		3.9	5.7	6.4							1.59	1	0.006352	0.07041
	FALSE	High	[R].QIYNPPSGK.[Y]	1xTMTpro [K9]; 1xTMTpro [N-Term]	0.000427585	0.000129361	1	1	26	Q9BZZ5	Q9BZZ5 [479-487]		0	1611.94	293.4	307.6	240.2	267.5	226.7	287.7	144.5	168.8	77.7	109.9	86.1	91.1	73.8	60.9	61.4	49.9	125.1	148.8	125.3	130.5	587	627.5	122.3	127.4	122.6	125.9	623.2	655.2	136.2	134.1	142.4	134.9	697.1	609.9	66.5	85.8	60.4	81.3	326.1	323.4	46.8	40.9	51.6	41	183.3	190.4	29.4	29	31.3	25.7	132.4	92.2	27.8	22.6	27	24.5	137.5	91.5	25.6	21.6	24.5	21.1	98.6	80.5	21.12	15.92	17.04	19.94	18.76	10.44	11.13	11.28	4.09	6.1	2.71	5.97	3.73	8.11	17.14	9.75	19.1	15.72	91.23	94.88	13.43	22.6	26.69	15.24	95.44	88.51	14.09	13.26	5.65	27.81	86.74	97.68	18.87	19.8	1.28	34.84	90.47	105.52	13.64	14.68	2.26	21.52	81.63	90.02	15.11	10.19	12.68	28.86	69.43	102.85	20.87	18.86	13.91	28.77	85.52	68.05	36.65	30.64	14.86	5.24	74.64	101.81	18.56	45.03		High	High	High	High	High	High	High	High	High	High	High	High	High	High	High	High	High	High	High	High	High	High	High	High	High	High	High	High	High	High	High	High	High	High	High	High	High	High	High	High	High	High	High	High	High	High	High	High	High	High	High	High	High	High	High	High	High	High	High	High	High	High	High	High	High	High	High	High	High	High	High	High	High	High	High	High	High	High	High	High	High	High	High	High	High	High	High	High	High	High	High	High	High	High	High	High	High	High	High	High	High	High	High	High	High	High	High	High	High	High	High	High	High	High	High	High	High	High	High	High	High	High	High	High	High	High	High	High	High	6.322e-05	0.0001207	3.15
		Checked	Confidence	Identifying Node	PSM Ambiguity	Annotated Sequence	Modifications	# Proteins	Master Protein Accessions	Protein Accessions	# Missed Cleavages	Charge	DeltaScore	DeltaCn	Rank	Search Engine Rank	m/z [Da]	MH+ [Da]	Theo. MH+ [Da]	DeltaM [ppm]	Deltam/z [Da]	Activation Type	MS Order	Isolation Interference [%]	Average Reporter S/N	Comp. Voltage [V]	Ion Inject Time [ms]	RT [min]	First Scan	Spectrum File	File ID	Abundance: 126	Abundance: 127N	Abundance: 127C	Abundance: 128N	Abundance: 128C	Abundance: 129N	Abundance: 129C	Abundance: 130N	Abundance: 130C	Abundance: 131N	Abundance: 131C	Abundance: 132N	Abundance: 132C	Abundance: 133N	Abundance: 133C	Abundance: 134N	Quan Info	XCorr	# Protein Groups	Percolator q-Value	Percolator PEP
		FALSE	High	Sequest HT (A2)	Unambiguous	[R].qIYNPPSGk.[Y]	N-Term(TMTpro); K9(TMTpro)	1	Q9BZZ5	Q9BZZ5	0	2	0.5778	0	1	1	806.471	1611.94	1611.94	0.4	0.00032	HCD (High Energy Collision Dissociation)	MS2	0	39.1	-50	87	63.2721	33274	2020_10_137_Wijeratne_CETSA-UPR-480TechRep_AB_F1-5.raw	F67.5	71	61.2	58.2	38.2	22.4	16.7	15.3	8.7	79.2	67	74.6	41.2	22.6	25.6	14.8	8.9		3.15	1	6.322e-05	0.0001207
		FALSE	High	Sequest HT (A2)	Unambiguous	[R].qIYNPPSGk.[Y]	N-Term(TMTpro); K9(TMTpro)	1	Q9BZZ5	Q9BZZ5	0	2	0.5788	0	1	1	806.472	1611.94	1611.94	1.45	0.00117	HCD (High Energy Collision Dissociation)	MS2	0	43.3		86	48.4013	15881	010_2019_08_019_R_Wijeratne_021420_AB_F7.raw	F64.7	94.8	70.5	63.3	41.9	21.9	19.9	16.9	12.9	83.8	76.5	70.3	46.2	27.6	20.1	12.8	14.1		2.92	1	8.052e-05	0.0003222
		FALSE	High	Sequest HT (A2)	Unambiguous	[R].qIYNPPSGk.[Y]	N-Term(TMTpro); K9(TMTpro)	1	Q9BZZ5	Q9BZZ5	0	2	0.538	0	1	1	806.471	1611.93	1611.94	-0.11	-9e-05	HCD (High Energy Collision Dissociation)	MS2	0	58.6		86	48.9544	16470	010_2019_08_019_R_Wijeratne_021420_GH_F7.raw	F71.7	99.2	108	119.3	56.7	29	14.8	21.2	14.5	118.2	109.5	113.3	61	26.2	17.1	15.6	14		3.16	1	8.68e-05	0.0003546
		FALSE	High	Sequest HT (A2)	Unambiguous	[R].qIYNPPSGk.[Y]	N-Term(TMTpro); K9(TMTpro)	1	Q9BZZ5	Q9BZZ5	0	2	0.566	0	1	1	806.472	1611.94	1611.94	0.65	0.00052	HCD (High Energy Collision Dissociation)	MS2	0	43.2		86	47.9965	16402	010_2019_08_019_R_Wijeratne_021420_AB_F6.raw	F64.6	80.3	66.2	67.1	36.4	18.3	20.9	16	12.6	87.3	78.6	81.3	46.9	33.2	24.1	11.7	9.5		2.88	1	9.409e-05	0.0004154
		FALSE	High	Sequest HT (A2)	Unambiguous	[R].qIYNPPSGk.[Y]	N-Term(TMTpro); K9(TMTpro)	1	Q9BZZ5	Q9BZZ5	0	2	0.5513	0	1	1	806.472	1611.94	1611.94	1.18	0.00095	HCD (High Energy Collision Dissociation)	MS2	0	43.6	-50	87	63.2034	32989	2020_10_137_Wijeratne_CETSA-UPR-480TechRep_AB_F1-6.raw	F67.6	82.8	69.7	61.9	44.6	18.8	24	15.9	18.9	85.1	67.7	90.1	50.1	25.8	18.8	15	8.5		2.63	1	9.807e-05	0.000465
		FALSE	High	Sequest HT (A2)	Unambiguous	[R].qIYNPPSGk.[Y]	N-Term(TMTpro); K9(TMTpro)	1	Q9BZZ5	Q9BZZ5	0	2	0.5833	0	1	1	806.471	1611.93	1611.94	-0.72	-0.00058	HCD (High Energy Collision Dissociation)	MS2	0	33.5		86	44.1784	14892	010_2019_08_019_R_Wijeratne_021420_CD_F8.raw	F65.8	54.1	47.4	61	31.6	27.4	17.1	18.2	15.3	60.6	55.3	52.1	35.4	20.8	15.4	9	14.6		2.52	1	0.0001003	0.0004797
		FALSE	High	Sequest HT (A2)	Unambiguous	[R].qIYNPPSGk.[Y]	N-Term(TMTpro); K9(TMTpro)	1	Q9BZZ5	Q9BZZ5	0	2	0.5128	0	1	1	806.47	1611.93	1611.94	-1.61	-0.00129	HCD (High Energy Collision Dissociation)	MS2	0	58.7		86	48.6005	16753	010_2019_08_019_R_Wijeratne_021420_GH_F6.raw	F71.6	103.9	115.7	120.8	62.2	29.1	23.9	27.2	15.9	110.4	103.3	102.4	49.4	31.6	14.9	13.3	14.7		3.12	1	0.0001015	0.0005166
		FALSE	High	Sequest HT (A2)	Unambiguous	[R].qIYNPPSGk.[Y]	N-Term(TMTpro); K9(TMTpro)	1	Q9BZZ5	Q9BZZ5	0	2	0.3981	0	1	1	806.47	1611.93	1611.94	-0.86	-0.00069	HCD (High Energy Collision Dissociation)	MS2	0	74.5		86	48.4971	17092	010_2019_08_019_R_Wijeratne_021420_GH_F5.raw	F71.5	128.3	126.3	161.1	65.8	37.6	30.2	39.9	22.7	141	135.6	128.9	66.4	38	21.7	25.3	23		3.14	1	0.0001141	0.0006041
		FALSE	High	Sequest HT (A2)	Unambiguous	[R].qIYNPPSGk.[Y]	N-Term(TMTpro); K9(TMTpro)	1	Q9BZZ5	Q9BZZ5	0	2	0.6134	0	1	1	806.471	1611.93	1611.94	-0.06	-5e-05	HCD (High Energy Collision Dissociation)	MS2	0	59.9		86	44.6949	15479	010_2019_08_019_R_Wijeratne_021420_EF_F6.raw	F70.6	104.9	111.9	118.5	46.1	33	14.3	17.4	14.3	111	100.4	124.3	84.8	28.2	23	11.4	15		2.69	1	0.0001141	0.0006558
		FALSE	High	Sequest HT (A2)	Unambiguous	[R].qIYNPPSGk.[Y]	N-Term(TMTpro); K9(TMTpro)	1	Q9BZZ5	Q9BZZ5	0	2	0.4486	0	1	1	806.473	1611.94	1611.94	1.97	0.00159	HCD (High Energy Collision Dissociation)	MS2	0	99.4		86	47.8479	16729	010_2019_08_019_R_Wijeratne_021420_EF_F5.raw	F70.5	164.9	166.3	172.3	82.7	66.6	39.3	37	29.7	183	162.1	191.1	128.4	58.7	41.6	30	37.2		3.21	1	0.0001141	0.0006509
		FALSE	High	Sequest HT (A2)	Unambiguous	[R].qIYNPPSGk.[Y]	N-Term(TMTpro); K9(TMTpro)	1	Q9BZZ5	Q9BZZ5	0	2	0.5818	0	1	1	806.471	1611.93	1611.94	-0.56	-0.00045	HCD (High Energy Collision Dissociation)	MS2	0	24.8	-50	87	62.8384	32849	2020_10_137_Wijeratne_CETSA-UPR-480TechRep_CD_F1-5.raw	F68.5	35.3	37.4	38	21.1	14.9	9.4	10.9	8.8	47	41.5	46.6	38.5	14.7	12.6	12.8	7.6		2.2	1	0.0001183	0.0006843
		FALSE	High	Sequest HT (A2)	Unambiguous	[R].qIYNPPSGk.[Y]	N-Term(TMTpro); K9(TMTpro)	1	Q9BZZ5	Q9BZZ5	0	2	0.4373	0	1	1	806.471	1611.93	1611.94	-0.58	-0.00047	HCD (High Energy Collision Dissociation)	MS2	0	86.3		86	47.7061	16880	010_2019_08_019_R_Wijeratne_021420_AB_F5.raw	F64.5	165.9	134.4	128.7	78	35.3	43.7	39	28.9	173.3	153.2	158.2	89.7	54	43.1	33	23		2.95	1	0.0001325	0.0007644
		FALSE	High	Sequest HT (A2)	Unambiguous	[R].qIYNPPSGk.[Y]	N-Term(TMTpro); K9(TMTpro)	1	Q9BZZ5	Q9BZZ5	0	2	0.562	0	1	1	806.471	1611.94	1611.94	0.38	0.00031	HCD (High Energy Collision Dissociation)	MS2	0	59.7	-50	87	61.6053	32433	2020_10_137_Wijeratne_CETSA-UPR-480TechRep_CD_F1-6.raw	F68.6	108	110.6	103.8	46	31.2	22.8	19.8	19.6	119.4	100.4	117.1	71.8	33	23.1	15	13.2		2.74	1	0.0001356	0.0008167
		FALSE	High	Sequest HT (A2)	Unambiguous	[R].qIYNPPSGk.[Y]	N-Term(TMTpro); K9(TMTpro)	1	Q9BZZ5	Q9BZZ5	0	2	0.5769	0	1	1	806.473	1611.94	1611.94	2.31	0.00186	HCD (High Energy Collision Dissociation)	MS2	0	70.1		86	43.8454	14915	010_2019_08_019_R_Wijeratne_021420_GH_F8.raw	F71.8	113.7	116.5	145.1	59.2	32.7	32.2	30.6	20.1	140	136.4	131.5	63.1	44.6	15.5	23.6	17		3.12	1	0.0001451	0.0008934
		FALSE	High	Sequest HT (A2)	Unambiguous	[R].qIYNPPSGk.[Y]	N-Term(TMTpro); K9(TMTpro)	1	Q9BZZ5	Q9BZZ5	0	2	0.4215	0	1	1	806.474	1611.94	1611.94	3.23	0.0026	HCD (High Energy Collision Dissociation)	MS2	0	94.9		86	48.672	17156	010_2019_08_019_R_Wijeratne_021420_GH_F5.raw	F71.5	156.1	169.9	189.8	85.3	55.8	39.3	48.2	29	180.3	178.5	173.4	86.2	42.7	25.2	26.3	32.7		3.25	1	0.0001451	0.0009009
		FALSE	High	Sequest HT (A2)	Unambiguous	[R].qIYNPPSGk.[Y]	N-Term(TMTpro); K9(TMTpro)	1	Q9BZZ5	Q9BZZ5	0	2	0.4846	0	1	1	806.471	1611.94	1611.94	0.34	0.00027	HCD (High Energy Collision Dissociation)	MS2	0	33.9	-50	87	60.7738	31998	2020_10_137_Wijeratne_CETSA-UPR-480TechRep_EF_F1-6.raw	F66.6	58.2	54	69.7	28.3	26.7	18.3	13.4	13.6	57.9	60.4	57.7	31	19.3	10.2	14.5	8.5		2.27	1	0.0001536	0.0009331
		FALSE	High	Sequest HT (A2)	Unambiguous	[R].qIYNPPSGk.[Y]	N-Term(TMTpro); K9(TMTpro)	1	Q9BZZ5	Q9BZZ5	0	2	0.6614	0	1	1	806.473	1611.94	1611.94	2.42	0.00195	HCD (High Energy Collision Dissociation)	MS2	0	32.4		86	44.7891	15000	010_2019_08_019_R_Wijeratne_021420_CD_F7.raw	F65.7	55.1	53.6	69.9	34.3	20.2	9.8	7	7.7	72.5	59	57.8	31.3	14.3	8.2	9.4	7.8		2.54	1	0.0004321	0.003454
		FALSE	High	Sequest HT (A2)	Unambiguous	[R].qIYNPPSGk.[Y]	N-Term(TMTpro); K9(TMTpro)	1	Q9BZZ5	Q9BZZ5	0	3	0.6336	0	1	1	537.983	1611.93	1611.94	-0.52	-0.00028	HCD (High Energy Collision Dissociation)	MS2	5.27475	73.3	-50	87	63.3167	33403	2020_10_137_Wijeratne_CETSA-UPR-480TechRep_GH_F1-6b.raw	F69.8	118.1	139.2	139	65.8	41.5	38.5	28.6	24.3	131.2	133.5	130	71.9	42.8	21.6	25	22.4		2.62	1	0.0007051	0.005207
		FALSE	High	Sequest HT (A2)	Unambiguous	[R].qIYNPPSGk.[Y]	N-Term(TMTpro); K9(TMTpro)	1	Q9BZZ5	Q9BZZ5	0	3	0.3609	0	1	1	537.985	1611.94	1611.94	3.17	0.0017	HCD (High Energy Collision Dissociation)	MS2	52.5706	172.2	-50	87	61.4901	32484	2020_10_137_Wijeratne_CETSA-UPR-480TechRep_CD_F1-7.raw	F68.7	275.4	275.5	303	159	120.7	79.8	63.6	56	314.6	307.2	279.7	221.7	121.5	83.2	48.4	45.5		2.3	1	0.0009267	0.006555
		FALSE	High	Sequest HT (A2)	Unambiguous	[R].qIYNPPSGk.[Y]	N-Term(TMTpro); K9(TMTpro)	1	Q9BZZ5	Q9BZZ5	0	3	0.5108	0	1	1	537.983	1611.94	1611.94	0.08	4e-05	HCD (High Energy Collision Dissociation)	MS2	47.2324	145.1	-50	87	63.8097	33231	2020_10_137_Wijeratne_CETSA-UPR-480TechRep_GH_F1-8.raw	F69.10	270.8	272.6	303.8	143.2	77.7	42.7	43.1	36.7	258.1	313.3	253.4	142	85.7	36.3	24.8	17.2		2.31	1	0.001082	0.007513
		FALSE	High	Sequest HT (A2)	Unambiguous	[R].qIYNPPSGk.[Y]	N-Term(TMTpro); K9(TMTpro)	1	Q9BZZ5	Q9BZZ5	0	3	0.5379	0	1	1	537.985	1611.94	1611.94	2.47	0.00133	HCD (High Energy Collision Dissociation)	MS2	67.1448	84.8	-50	87	60.4042	31984	2020_10_137_Wijeratne_CETSA-UPR-480TechRep_EF_F1-5.raw	F66.5	135.1	134.7	151.4	95.4	74.8	50.5	38.6	39.6	150.1	134.3	129.1	71.8	47.3	34.3	29.3	40.3		2.64	1	0.001538	0.01099
		FALSE	High	Sequest HT (A2)	Unambiguous	[R].qIYNPPSGk.[Y]	N-Term(TMTpro); K9(TMTpro)	1	Q9BZZ5	Q9BZZ5	0	3	0.4524	0	1	1	537.985	1611.94	1611.94	2.88	0.00155	HCD (High Energy Collision Dissociation)	MS2	57.7828	124.7	-50	87	60.3646	32686	2020_10_137_Wijeratne_CETSA-UPR-480TechRep_EF_F1-8.raw	F66.8	205.5	207.6	233.5	115.8	100.1	73.1	43.5	43.6	250	214.6	200.9	109	75.6	46.1	37.2	38.9		2.1	1	0.001781	0.01311
		FALSE	High	Sequest HT (A2)	Unambiguous	[R].qIYNPPSGk.[Y]	N-Term(TMTpro); K9(TMTpro)	1	Q9BZZ5	Q9BZZ5	0	3	0.249	0	1	1	537.985	1611.94	1611.94	3.36	0.00181	HCD (High Energy Collision Dissociation)	MS2	62.8897	95.4	-50	87	61.3488	32289	2020_10_137_Wijeratne_CETSA-UPR-480TechRep_CD_F1-6.raw	F68.6	158.8	154.6	182.1	70.4	63.1	43.1	33.7	29.6	182.1	167.7	166.1	111.7	51.5	41.3	31.5	38.6		2.57	1	0.001914	0.01432
		FALSE	High	Sequest HT (A2)	Unambiguous	[R].qIYNPPSGk.[Y]	N-Term(TMTpro); K9(TMTpro)	1	Q9BZZ5	Q9BZZ5	0	3	0.5615	0	1	1	537.982	1611.93	1611.94	-2.78	-0.00149	HCD (High Energy Collision Dissociation)	MS2	26.5876	82.5	-50	87	63.1931	33018	2020_10_137_Wijeratne_CETSA-UPR-480TechRep_GH_F1-7.raw	F69.9	144.8	152.1	166.7	87	45.5	32.9	33.8	25.4	144.8	149.6	146.3	77.5	48.6	22.7	23.6	18.3		2.44	1	0.001957	0.01476
		FALSE	High	Sequest HT (A2)	Unambiguous	[R].qIYNPPSGk.[Y]	N-Term(TMTpro); K9(TMTpro)	1	Q9BZZ5	Q9BZZ5	0	2	0.5913	0	1	1	806.473	1611.94	1611.94	1.77	0.00143	HCD (High Energy Collision Dissociation)	MS2	0	30.4		86	47.9467	16107	010_2019_08_019_R_Wijeratne_021420_GH_F7.raw	F71.7	44.5	52.3	61.1	30	19.9	13.2	12.2	10.3	47.4	56.5	52.7	32.8	21.5	11	9.9	10.6		2.3	1	0.002406	0.01881
		FALSE	High	Sequest HT (A2)	Unambiguous	[R].qIYNPPSGk.[Y]	N-Term(TMTpro); K9(TMTpro)	1	Q9BZZ5	Q9BZZ5	0	3	0.4269	0	1	1	537.986	1611.94	1611.94	6.11	0.00328	HCD (High Energy Collision Dissociation)	MS2	8.8731	64.7	-50	87	64.7537	34055	2020_10_137_Wijeratne_CETSA-UPR-480TechRep_AB_F1-4.raw	F67.4	98.6	81.9	78.3	50.7	38.8	47.1	44.6	41.8	110.4	97.4	102.5	64.5	56.9	50.6	34.7	36.1		1.71	1	0.00429	0.04313
	FALSE	High	[R].KLPDFLTAK.[L]	2xTMTpro [K1; K9]; 1xTMTpro [N-Term]	0.000508348	0.000129361	1	1	8	Q9BZZ5	Q9BZZ5 [356-364]		1	1945.23	265.7	289.6	282	311.8	259.5	257.2	137.3	157.7	59.7	79.4	37.7	39.1	23.1	12.6	20.1	13.4	206.4	222.1	137	157.1	105.3	125.8	227.5	224.2	143.2	143.3	124.6	129	224.9	212	136.9	153.1	134	118.6	133.4	106	63.7	97.8	60.3	59.5	82.8	59.5	42.1	35.9	30.4	31.5	37	23.7	20.3	21	25.4	13.9	19.9	15.2	10.6	8.8	20.8	9.7	13.7	12.5	10.7	9.5	15.7	14																																																																		High	High	High	High	High	High	High	High	High	High	High	High	High	High	High	High	High	High	High	High	High	High	High	High	High	High	High	High	High	High	High	High	High	Not Found	High	Not Found	High	High	High	High	High	High	High	High	High	Not Found	High	Not Found	High	High	High	High	High	High	High	High	High	Not Found	High	Not Found	High	High	High	High	High	High	High	High	High	Not Found	High	Not Found	High	High	High	High	High	High	High	High	High	Not Found	High	Not Found	High	High	High	High	High	High	High	High	High	Not Found	High	Not Found	High	High	High	High	High	High	High	High	High	Not Found	High	Not Found	High	High	High	High	High	High	High	High	High	Not Found	High	Not Found	High	High	High	High	High	High	High	High	High	6.383e-05	0.0001391	3.42
		Checked	Confidence	Identifying Node	PSM Ambiguity	Annotated Sequence	Modifications	# Proteins	Master Protein Accessions	Protein Accessions	# Missed Cleavages	Charge	DeltaScore	DeltaCn	Rank	Search Engine Rank	m/z [Da]	MH+ [Da]	Theo. MH+ [Da]	DeltaM [ppm]	Deltam/z [Da]	Activation Type	MS Order	Isolation Interference [%]	Average Reporter S/N	Comp. Voltage [V]	Ion Inject Time [ms]	RT [min]	First Scan	Spectrum File	File ID	Abundance: 126	Abundance: 127N	Abundance: 127C	Abundance: 128N	Abundance: 128C	Abundance: 129N	Abundance: 129C	Abundance: 130N	Abundance: 130C	Abundance: 131N	Abundance: 131C	Abundance: 132N	Abundance: 132C	Abundance: 133N	Abundance: 133C	Abundance: 134N	Quan Info	XCorr	# Protein Groups	Percolator q-Value	Percolator PEP
		FALSE	High	Sequest HT (A2)	Unambiguous	[R].kLPDFLTAk.[L]	N-Term(TMTpro); K1(TMTpro); K9(TMTpro)	1	Q9BZZ5	Q9BZZ5	1	3	0.5468	0	1	1	649.081	1945.23	1945.23	-0.43	-0.00028	HCD (High Energy Collision Dissociation)	MS2	0	140.4		5.659	94.8819	34839	010_2019_08_019_R_Wijeratne_021420_AB_F8.raw	F64.8	265.7	282	259.5	137.3	59.7	37.7	23.1	20.1	289.6	311.8	257.2	157.7	79.4	39.1	12.6	13.4		3.42	1	6.383e-05	0.0001391
		FALSE	High	Sequest HT (A2)	Unambiguous	[R].kLPDFLTAk.[L]	N-Term(TMTpro); K1(TMTpro); K9(TMTpro)	1	Q9BZZ5	Q9BZZ5	1	3	0.5681	0	1	1	649.08	1945.23	1945.23	-1.71	-0.00111	HCD (High Energy Collision Dissociation)	MS2	10.7492	113.8		11.025	94.1198	34651	010_2019_08_019_R_Wijeratne_021420_CD_F8.raw	F65.8	206.4	227.5	224.9	133.4	82.8	37	19.9	13.7	222.1	224.2	212	106	59.5	23.7	15.2	12.5		3.89	1	0.0001854	0.001282
		FALSE	High	Sequest HT (A2)	Unambiguous	[R].kLPDFLTAk.[L]	N-Term(TMTpro); K1(TMTpro); K9(TMTpro)	1	Q9BZZ5	Q9BZZ5	1	2	0.4669	0	1	1	973.121	1945.23	1945.23	2.36	0.00229	HCD (High Energy Collision Dissociation)	MS2	0	74.4		86	93.2599	33848	010_2019_08_019_R_Wijeratne_021420_EF_F8.raw	F70.8	137	143.2	136.9	63.7	42.1	20.3	10.6	10.7	157.1	143.3	153.1	97.8	35.9	21	8.8	9.5		2.87	1	0.0001984	0.001396
		FALSE	High	Sequest HT (A2)	Unambiguous	[R].kLPDFLTAk.[L]	N-Term(TMTpro); K1(TMTpro); K9(TMTpro)	1	Q9BZZ5	Q9BZZ5	1	2	0.4528	0	1	1	973.118	1945.23	1945.23	-0.9	-0.00088	HCD (High Energy Collision Dissociation)	MS2	0	63.7		86	93.8571	34358	010_2019_08_019_R_Wijeratne_021420_GH_F8.raw	F71.8	105.3	124.6	134	60.3	30.4	25.4	20.8	15.7	125.8	129	118.6	59.5	31.5	13.9	9.7	14		2.65	1	0.0004628	0.003657
		FALSE	High	Sequest HT (A2)	Unambiguous	[R].kLPDFLTAk.[L]	N-Term(TMTpro); K1(TMTpro); K9(TMTpro)	1	Q9BZZ5	Q9BZZ5	1	3	0.5083	0	1	1	649.084	1945.24	1945.23	4.02	0.00261	HCD (High Energy Collision Dissociation)	MS2	75.0756	605.4	-50	87	112.226	61738	2020_10_137_Wijeratne_CETSA-UPR-480TechRep_EF_F1-8.raw	F66.8	1322.7	1266.7	1474.2	498.8	295.4	112	109.2	101.1	1388	1281.2	1076.9	434.3	206	70.1	26.6	23.2		2.4	1	0.0005164	0.003994
		FALSE	High	Sequest HT (A2)	Unambiguous	[R].kLPDFLTAk.[L]	N-Term(TMTpro); K1(TMTpro); K9(TMTpro)	1	Q9BZZ5	Q9BZZ5	1	3	0.5065	0	1	1	649.088	1945.25	1945.23	9.37	0.00608	HCD (High Energy Collision Dissociation)	MS2	81.348	351.9	-50	87	114.69	62514	2020_10_137_Wijeratne_CETSA-UPR-480TechRep_AB_F1-8.raw	F67.8	808.8	717.4	668	278.8	126.6	66.6	63.5	52.1	800.9	790.7	684.7	294.5	149.6	79.2	27.7	21.3		3.06	1	0.0005242	0.004062
		FALSE	High	Sequest HT (A2)	Unambiguous	[R].kLPDFLTAk.[L]	N-Term(TMTpro); K1(TMTpro); K9(TMTpro)	1	Q9BZZ5	Q9BZZ5	1	3	0.3819	0	1	1	649.084	1945.24	1945.23	3.25	0.00211	HCD (High Energy Collision Dissociation)	MS2	71.0855	106.8	-50	87	115.145	61865	2020_10_137_Wijeratne_CETSA-UPR-480TechRep_GH_F1-8.raw	F69.10	208.2	233.5	213.2	90.1	45.8	28.6	26.2	19	233.1	236.5	210	81.4	42.7	17.5	13.7	8.8		1.99	1	0.002106	0.01598
		FALSE	High	Sequest HT (A2)	Unambiguous	[R].kLPDFLTAk.[L]	N-Term(TMTpro); K1(TMTpro); K9(TMTpro)	1	Q9BZZ5	Q9BZZ5	1	3	0.4772	0	1	1	649.081	1945.23	1945.23	-1.28	-0.00083	HCD (High Energy Collision Dissociation)	MS2	62.0828	90.3		11.989	97.3189	35479	010_2019_08_019_R_Wijeratne_021420_AB_F7.raw	F64.7	174.7	157.4	180	91.5	44.9	26.7	17.9	10.8	175.2	182.4	181.1	95.7	54.7	33.5	5.7	12.5		2.41	1	0.007142	0.08115
	FALSE	High	[R].ASEDTTSGSPPKK.[S]	1xPhospho [S9]; 2xTMTpro [K12; K13]; 1xTMTpro [N-Term]	0.000823755	0.000163865	1	1	26	Q9BZZ5	Q9BZZ5 [456-468]	Q9BZZ5 1xPhospho [S464]	1	2297.22	811.5	845.6	469.6	180.9	627.7	677.7	367.5	421.2	108.1	204.6	160.4	162.5	102.6	80.6	78.9	60.2	174.3	195.1	479.9	514.8	286.1	347	171.8	178.1	458.6	508.9	310.6	320.1	209.2	203.5	544.2	492.8	351.7	306.7	101.1	122	274.7	321.5	187.4	169.6	70.9	53.6	213.5	167.4	70.7	101.3	43.7	42.6	125.2	112	57.1	50.3	40.5	22.4	104.3	76.9	73.3	51.5	24.2	24.3	75.8	73.9	49.8	50.2	39.49	46.2	37.94	40.7	43.97	44	48.24	55.72	64.06	55.62	61.61	65.74	60.11	75.1	66.6	62.33	120.86	122.92	34.24	32.53	17.92	20.47	119.75	121.14	38.45	42.98	17.62	25.53	119.53	119.29	40.67	45.66	24.05	25.1	126.58	120.59	26.3	52.38	20.64	29.21	128.19	122.35	23.9	49.23	35.26	39.91	127.89	120.62	33.64	59.87	46.36	40.14	121.37	130.5	40.82	57.66	50.33	54.98	132.76	129.97	29.45	65.15	32.59	63.6		High	High	High	High	High	High	High	High	High	High	High	High	High	High	High	High	High	High	High	High	High	High	High	High	High	High	High	High	High	High	High	High	High	High	High	High	High	High	High	High	High	High	High	High	High	High	High	High	High	High	High	High	High	High	High	High	High	High	High	High	High	High	High	High	High	High	High	High	High	High	High	High	High	High	High	High	High	High	High	High	High	High	High	High	High	High	High	High	High	High	High	High	High	High	High	High	High	High	High	High	High	High	High	High	High	High	High	High	High	High	High	High	High	High	High	High	High	High	High	High	High	High	High	High	High	High	High	High	High	6.825e-05	0.0002095	3.32
		Checked	Confidence	Identifying Node	PSM Ambiguity	Annotated Sequence	Modifications	# Proteins	Master Protein Accessions	Protein Accessions	# Missed Cleavages	Charge	DeltaScore	DeltaCn	Rank	Search Engine Rank	m/z [Da]	MH+ [Da]	Theo. MH+ [Da]	DeltaM [ppm]	Deltam/z [Da]	Activation Type	MS Order	Isolation Interference [%]	Average Reporter S/N	Comp. Voltage [V]	Ion Inject Time [ms]	RT [min]	First Scan	Spectrum File	File ID	Abundance: 126	Abundance: 127N	Abundance: 127C	Abundance: 128N	Abundance: 128C	Abundance: 129N	Abundance: 129C	Abundance: 130N	Abundance: 130C	Abundance: 131N	Abundance: 131C	Abundance: 132N	Abundance: 132C	Abundance: 133N	Abundance: 133C	Abundance: 134N	Quan Info	XCorr	# Protein Groups	Percolator q-Value	Percolator PEP
		FALSE	High	Sequest HT (A2)	Unambiguous	[R].aSEDTTSGsPPkk.[S]	N-Term(TMTpro); S9(Phospho); K12(TMTpro); K13(TMTpro)	1	Q9BZZ5	Q9BZZ5	1	3	0.1205	0	1	1	766.413	2297.23	2297.22	2.32	0.00178	HCD (High Energy Collision Dissociation)	MS2	36.9914	115.4		86	36.1269	12899	010_2019_08_019_R_Wijeratne_021420_CD_F3.raw	F65.3	178.5	182.8	211	124.9	92.9	52.9	41.7	41.3	220.2	192.8	218.3	119	54.3	44	33.4	38.4		3.32	1	6.825e-05	0.0002095
		FALSE	High	Sequest HT (A2)	Unambiguous	[R].aSEDTTSGsPPkk.[S]	N-Term(TMTpro); S9(Phospho); K12(TMTpro); K13(TMTpro)	1	Q9BZZ5	Q9BZZ5	1	3	0.1829	0	1	1	766.412	2297.22	2297.22	0.92	0.0007	HCD (High Energy Collision Dissociation)	MS2	43.2627	127.6		86	37.2941	13076	010_2019_08_019_R_Wijeratne_021420_GH_F3.raw	F71.3	199.2	202	240.5	135.7	52.5	47.9	65.3	40.5	239.8	238.4	229.6	131.9	83.2	40.7	44.4	50.2		2.46	1	7.41e-05	0.0002456
		FALSE	High	Sequest HT (A2)	Unambiguous	[R].aSEDTTSGsPPkk.[S]	N-Term(TMTpro); S9(Phospho); K12(TMTpro); K13(TMTpro)	1	Q9BZZ5	Q9BZZ5	1	4	0.118	0	1	1	575.06	2297.22	2297.22	-0.82	-0.00047	HCD (High Energy Collision Dissociation)	MS2	0	58	-50	87	46.5559	24143	2020_10_137_Wijeratne_CETSA-UPR-480TechRep_GH_F1-2.raw	F69.2	106.3	110.8	123.4	62	20.8	16.5	19.1	13	114.5	104.8	103.5	59.3	31.6	11.4	15.7	15.3		4.49	1	8.052e-05	0.0003006
		FALSE	High	Sequest HT (A2)	Unambiguous	[R].aSEDTTSGsPPkk.[S]	N-Term(TMTpro); S9(Phospho); K12(TMTpro); K13(TMTpro)	1	Q9BZZ5	Q9BZZ5	1	3	0.0541	0	1	1	766.413	2297.22	2297.22	1.13	0.00087	HCD (High Energy Collision Dissociation)	MS2	0	190.3		86	36.4708	13070	010_2019_08_019_R_Wijeratne_021420_AB_F3.raw	F64.3	442.6	251.1	339.5	209	65.6	102.2	66.4	45.1	479.7	87.6	368.1	264.3	124.8	105.1	51.9	42.3		3.14	1	0.0001356	0.0007922
		FALSE	High	Sequest HT (A2)	Unambiguous	[R].aSEDTTSGsPPkk.[S]	N-Term(TMTpro); S9(Phospho); K12(TMTpro); K13(TMTpro)	1	Q9BZZ5	Q9BZZ5	1	3	0.1356	0	1	1	766.414	2297.23	2297.22	2.41	0.00184	HCD (High Energy Collision Dissociation)	MS2	49.4675	164.3		69.163	36.4433	13059	010_2019_08_019_R_Wijeratne_021420_AB_F3.raw	F64.3	381.7	201.5	310.9	181.6	60	83.8	51.6	46.7	418.5	74.1	321.5	219.6	106.8	85.8	54	31.3		3.54	1	0.0001546	0.000941
		FALSE	High	Sequest HT (A2)	Unambiguous	[R].aSEDTTSGsPPkk.[S]	N-Term(TMTpro); S9(Phospho); K12(TMTpro); K13(TMTpro)	1	Q9BZZ5	Q9BZZ5	1	4	0.1791	0	1	1	575.06	2297.22	2297.22	-1.19	-0.00069	HCD (High Energy Collision Dissociation)	MS2	21.3852	93.4	-50	87	49.2046	25470	2020_10_137_Wijeratne_CETSA-UPR-480TechRep_AB_F1-3.raw	F67.3	237.8	142.1	186.6	101.7	23.8	40.2	27.3	19.4	238.2	55	192.3	108.1	52.1	36	17.3	16.8		3.74	1	0.0001546	0.0009743
		FALSE	High	Sequest HT (A2)	Unambiguous	[R].aSEDTTSGsPPkk.[S]	N-Term(TMTpro); S9(Phospho); K12(TMTpro); K13(TMTpro)	1	Q9BZZ5	Q9BZZ5	1	4	0.2083	0	1	1	575.06	2297.22	2297.22	-1.07	-0.00061	HCD (High Energy Collision Dissociation)	MS2	39.7106	45.3	-50	87	47.4556	24229	2020_10_137_Wijeratne_CETSA-UPR-480TechRep_EF_F1-1.raw	F66.1	76.9	71.8	89.5	50.6	39.8	22.1	18.3	12.5	81.3	85	80.3	42.4	24.2	11.8	10.3	7.7		2.88	1	0.0001984	0.00139
		FALSE	High	Sequest HT (A2)	Unambiguous	[R].aSEDTTSGsPPkk.[S]	N-Term(TMTpro); S9(Phospho); K12(TMTpro); K13(TMTpro)	1	Q9BZZ5	Q9BZZ5	1	4	0.1388	0	1	1	575.06	2297.22	2297.22	-0.47	-0.00027	HCD (High Energy Collision Dissociation)	MS2	43.9617	65.6	-50	87	46.8613	24324	2020_10_137_Wijeratne_CETSA-UPR-480TechRep_EF_F1-2.raw	F66.2	117.4	109.1	130.1	69.5	54	25.4	20.3	17.4	126.9	117.9	112.9	70.8	39.1	15.6	12.2	11.6		2.81	1	0.0002208	0.00154
		FALSE	High	Sequest HT (A2)	Unambiguous	[R].aSEDTTSGsPPkk.[S]	N-Term(TMTpro); S9(Phospho); K12(TMTpro); K13(TMTpro)	1	Q9BZZ5	Q9BZZ5	1	3	0.1275	0	1	1	766.411	2297.22	2297.22	-0.55	-0.00042	HCD (High Energy Collision Dissociation)	MS2	55.3463	89.5		86	37.2418	12846	010_2019_08_019_R_Wijeratne_021420_GH_F2.raw	F71.2	140.2	143.2	171	93.5	43.4	33	35.8	24.1	183.6	160.4	166.2	89.2	58.7	28.2	27.6	33.6		2.98	1	0.0002208	0.001524
		FALSE	High	Sequest HT (A2)	Unambiguous	[R].aSEDTTSGsPPkk.[S]	N-Term(TMTpro); S9(Phospho); K12(TMTpro); K13(TMTpro)	1	Q9BZZ5	Q9BZZ5	1	4	0.1679	0	1	1	575.059	2297.21	2297.22	-2.5	-0.00144	HCD (High Energy Collision Dissociation)	MS2	60.373	71.4	-50	87	47.2498	24475	2020_10_137_Wijeratne_CETSA-UPR-480TechRep_CD_F1-3.raw	F68.3	117.2	117.7	130	66.2	43.3	33.6	23.1	20.2	127.7	121.9	126.1	89	44.4	35.2	19.4	27.5		3.93	1	0.0002288	0.001634
		FALSE	High	Sequest HT (A2)	Unambiguous	[R].aSEDTTSGsPPkk.[S]	N-Term(TMTpro); S9(Phospho); K12(TMTpro); K13(TMTpro)	1	Q9BZZ5	Q9BZZ5	1	4	0.1823	0	1	1	575.058	2297.21	2297.22	-4.36	-0.00251	HCD (High Energy Collision Dissociation)	MS2	25.4404	60.9	-50	87	46.0816	24011	2020_10_137_Wijeratne_CETSA-UPR-480TechRep_EF_F1-3.raw	F66.3	99.5	94.5	108.3	66.2	55.5	34.7	23	19.5	115.3	95.9	98.4	65.3	30.1	29.6	20.6	17.8		4.06	1	0.0002799	0.002007
		FALSE	High	Sequest HT (A2)	Unambiguous	[R].aSEDTTSGsPPkk.[S]	N-Term(TMTpro); S9(Phospho); K12(TMTpro); K13(TMTpro)	1	Q9BZZ5	Q9BZZ5	1	3	0.064	0	1	1	766.413	2297.23	2297.22	1.91	0.00147	HCD (High Energy Collision Dissociation)	MS2	43.9714	37.1	-50	87	51.0797	25498	2020_10_137_Wijeratne_CETSA-UPR-480TechRep_AB_F1-1.raw	F67.1	100	57.7	68.8	37.6	10	16.9	8.9	7.9	99.1	17.4	74.7	41.4	21.4	15.4	8.1	8.1		1.25	1	0.0002932	0.002173
		FALSE	High	Sequest HT (A2)	Unambiguous	[R].aSEDTTSGsPPkk.[S]	N-Term(TMTpro); S9(Phospho); K12(TMTpro); K13(TMTpro)	1	Q9BZZ5	Q9BZZ5	1	3	0.1009	0	1	1	766.414	2297.23	2297.22	3.59	0.00275	HCD (High Energy Collision Dissociation)	MS2	0	181.7		86	35.9519	12834	010_2019_08_019_R_Wijeratne_021420_CD_F3.raw	F65.3	278.1	274.8	338.1	198.2	151.4	98.5	70.8	74.7	325.6	296.2	317.9	204	97.8	69.3	53.4	57.9		3.17	1	0.0002949	0.002187
		FALSE	High	Sequest HT (A2)	Unambiguous	[R].aSEDTTSGsPPkk.[S]	N-Term(TMTpro); S9(Phospho); K12(TMTpro); K13(TMTpro)	1	Q9BZZ5	Q9BZZ5	1	3	0.1686	0	1	1	766.412	2297.22	2297.22	-0.1	-8e-05	HCD (High Energy Collision Dissociation)	MS2	48.5527	65.2	-50	87	50.2632	25626	2020_10_137_Wijeratne_CETSA-UPR-480TechRep_AB_F1-2.raw	F67.2	182.4	100.5	127.1	72.9	17.4	21.4	15.2	10.5	171.5	30.7	147.3	75.1	33.2	24.5	7.3	6.6		1.72	1	0.0003707	0.002789
		FALSE	High	Sequest HT (A2)	Unambiguous	[R].aSEDTTSGsPPkk.[S]	N-Term(TMTpro); S9(Phospho); K12(TMTpro); K13(TMTpro)	1	Q9BZZ5	Q9BZZ5	1	3	0.0573	0	1	1	766.412	2297.22	2297.22	0.98	0.00075	HCD (High Energy Collision Dissociation)	MS2	7.41365	94.1		38.469	36.2464	12753	010_2019_08_019_R_Wijeratne_021420_CD_F2.raw	F65.2	166	138.9	173.2	106.7	75.6	43.6	34.3	20.2	191.6	151.9	162.2	109.6	47.1	37.9	25.2	22.2		2.62	1	0.0004818	0.00374
		FALSE	High	Sequest HT (A2)	Unambiguous	[R].aSEDTTSGsPPkk.[S]	N-Term(TMTpro); S9(Phospho); K12(TMTpro); K13(TMTpro)	1	Q9BZZ5	Q9BZZ5	1	3	0.1181	0	1	1	766.413	2297.22	2297.22	1.01	0.00077	HCD (High Energy Collision Dissociation)	MS2	0	188.3		86	35.4369	12456	010_2019_08_019_R_Wijeratne_021420_EF_F2.raw	F70.2	311.2	318.7	395.4	172.9	114.7	64.9	55.9	32.4	340.5	351.2	364.9	237.8	104.4	68.7	38.5	41.4		2.88	1	0.0004947	0.003848
		FALSE	High	Sequest HT (A2)	Unambiguous	[R].aSEDTTSGsPPkk.[S]	N-Term(TMTpro); S9(Phospho); K12(TMTpro); K13(TMTpro)	1	Q9BZZ5	Q9BZZ5	1	3	0.0866	0	1	1	766.412	2297.22	2297.22	0.12	9e-05	HCD (High Energy Collision Dissociation)	MS2	0	73.5		86	37.4147	12904	010_2019_08_019_R_Wijeratne_021420_AB_F2.raw	F64.2	150.2	92.2	125.2	76.8	31.7	48.8	27	25.9	168.2	52.8	147.4	89.8	47.1	54.1	23.8	14.9		2.54	1	0.0005883	0.004372
		FALSE	High	Sequest HT (A2)	Unambiguous	[R].aSEDTTSGsPPkk.[S]	N-Term(TMTpro); S9(Phospho); K12(TMTpro); K13(TMTpro)	1	Q9BZZ5	Q9BZZ5	1	4	0.122	0	1	1	575.061	2297.22	2297.22	0.14	8e-05	HCD (High Energy Collision Dissociation)	MS2	17.5175	28.4	-50	87	48.3634	24468	2020_10_137_Wijeratne_CETSA-UPR-480TechRep_CD_F1-1.raw	F68.1	48.8	49.5	60.6	23.8	15.7	9.8	11.2	4.3	51.6	49.5	59.3	34.4	14.4	12	4.5	5		2.87	1	0.0006639	0.004868
		FALSE	High	Sequest HT (A2)	Unambiguous	[R].aSEDTTSGsPPkk.[S]	N-Term(TMTpro); S9(Phospho); K12(TMTpro); K13(TMTpro)	1	Q9BZZ5	Q9BZZ5	1	3	0.101	0	1	1	766.417	2297.24	2297.22	7.06	0.00541	HCD (High Energy Collision Dissociation)	MS2	49.3379	49.3		86	38.1309	13189	010_2019_08_019_R_Wijeratne_021420_AB_F2.raw	F64.2	106.6	73.5	90.2	56.9	18.8	21.1	16.6	13.8	120.5	28.7	97.9	65.1	31.3	23.8	15.9	8.1		2.08	1	0.0007752	0.005694
		FALSE	High	Sequest HT (A2)	Unambiguous	[R].aSEDTTSGsPPkk.[S]	N-Term(TMTpro); S9(Phospho); K12(TMTpro); K13(TMTpro)	1	Q9BZZ5	Q9BZZ5	1	3	0.1434	0	1	1	766.416	2297.23	2297.22	5.42	0.00415	HCD (High Energy Collision Dissociation)	MS2	32.0149	192.8		65.7	34.2005	12230	010_2019_08_019_R_Wijeratne_021420_EF_F3.raw	F70.3	303.2	287.4	336.2	158.7	138.5	94.6	84.5	61.3	310.2	345.3	323.9	236.5	136.3	107.3	80.1	80.2		2.44	1	0.001505	0.0107
		FALSE	High	Sequest HT (A2)	Unambiguous	[R].aSEDTTSGsPPkk.[S]	N-Term(TMTpro); S9(Phospho); K12(TMTpro); K13(TMTpro)	1	Q9BZZ5	Q9BZZ5	1	3	0.1294	0	1	1	766.412	2297.22	2297.22	-0.15	-0.00012	HCD (High Energy Collision Dissociation)	MS2	81.0957	94.9	-50	87	47.8749	24655	2020_10_137_Wijeratne_CETSA-UPR-480TechRep_CD_F1-2.raw	F68.2	184.7	182.5	198.4	78.2	42.4	24.6	16.7	13.3	196	187.3	191.3	110.5	46.5	27.3	9.5	8.8		1.7	1	0.002882	0.02463
		FALSE	High	Sequest HT (A2)	Unambiguous	[R].aSEDTTSGsPPkk.[S]	N-Term(TMTpro); S9(Phospho); K12(TMTpro); K13(TMTpro)	1	Q9BZZ5	Q9BZZ5	1	3	0.1162	0	1	1	766.411	2297.22	2297.22	-0.33	-0.00026	HCD (High Energy Collision Dissociation)	MS2	43.5207	83.4		86	37.6412	12950	010_2019_08_019_R_Wijeratne_021420_GH_F1.raw	F71.1	125.8	150	177.1	81.4	38.7	32.3	41	22.5	161.6	145.8	137.3	77.2	52.2	26.7	33.3	31.2		2.84	1	0.002946	0.02528
		FALSE	High	Sequest HT (A2)	Unambiguous	[R].aSEDTTSGsPPkk.[S]	N-Term(TMTpro); S9(Phospho); K12(TMTpro); K13(TMTpro)	1	Q9BZZ5	Q9BZZ5	1	3	0.08	0	1	1	766.412	2297.22	2297.22	0.85	0.00065	HCD (High Energy Collision Dissociation)	MS2	46.6628	39.7	-50	87	46.8379	24317	2020_10_137_Wijeratne_CETSA-UPR-480TechRep_GH_F1-4b.raw	F69.5	70.6	75.5	70.6	49.5	14.1	13.6	13.6	12.6	86.5	81.1	62.4	37.3	20.7	13.1	8.9	5.4		1.25	1	0.00552	0.05877
		FALSE	High	Sequest HT (A2)	Unambiguous	[R].aSEDTTSGsPPkk.[S]	N-Term(TMTpro); S9(Phospho); K12(TMTpro); K13(TMTpro)	1	Q9BZZ5	Q9BZZ5	1	3	0.0145	0	1	1	766.413	2297.22	2297.22	1.13	0.00086	HCD (High Energy Collision Dissociation)	MS2	46.1465	46.5	-50	87	46.9538	23952	2020_10_137_Wijeratne_CETSA-UPR-480TechRep_GH_F1-1.raw	F69.1	75	87.7	102.2	50.3	19.9	10.5	17.8	13.8	98.9	80.8	90.4	40.9	23.5	13.1	9.6	10.2		1.38	1	0.006849	0.07686
		FALSE	High	Sequest HT (A2)	Unambiguous	[R].aSEDTTSGsPPkk.[S]	N-Term(TMTpro); S9(Phospho); K12(TMTpro); K13(TMTpro)	1	Q9BZZ5	Q9BZZ5	1	3	0.1136	0	1	1	766.41	2297.22	2297.22	-1.67	-0.00128	HCD (High Energy Collision Dissociation)	MS2	17.6029	40.5	-50	87	48.6683	25031	2020_10_137_Wijeratne_CETSA-UPR-480TechRep_AB_F1-4.raw	F67.4	88.9	56.4	72.6	45.4	15.1	22.1	13.8	9.5	93.6	31.4	76.9	53.1	28.3	22.3	11.9	6		1.32	1	0.007457	0.08518
		FALSE	High	Sequest HT (A2)	Unambiguous	[R].aSEDTTSGsPPkk.[S]	N-Term(TMTpro); S9(Phospho); K12(TMTpro); K13(TMTpro)	1	Q9BZZ5	Q9BZZ5	1	3	0.0703	0	1	1	766.411	2297.22	2297.22	-0.45	-0.00034	HCD (High Energy Collision Dissociation)	MS2	32.445	40.9	-50	87	46.1231	23934	2020_10_137_Wijeratne_CETSA-UPR-480TechRep_EF_F1-4.raw	F66.4	81.1	71.6	76.9	41.3	30.7	16	15.9	12	83.8	73	61	39.4	23	14.3	6.8	7.8		1.28	1	0.008692	0.1009
	FALSE	High	[K].RASEDTTSGSPPK.[K]	1xPhospho [S10]; 1xTMTpro [K13]; 1xTMTpro [N-Term]	0.000958749	0.000163865	1	1	11	Q9BZZ5	Q9BZZ5 [455-467]	Q9BZZ5 1xPhospho [S464]	1	2021.02	161.3	132.6	86.9	39.4	114.9	120.2	71.3	87.2	35	40.7	26.8	34.4	20	14.4	15.8	10.7	95.7	94.4	168	153.2	134.4	146.5	98.7	98.8	132	158.2	133.5	137.7	119.1	101.5	172.4	155.7	153.4	129.3	55.5	88.4	68.1	205.5	90.4	86.8	43.9	32.1	50	71.9	45.9	48.8	27.2	24.5	25.4	43.6	34	24	21.5	14.5	24.3	19.4	41.1	27.6	16.6	14.7	19.8	22.1	27.5	21.1																	81.77	97.31			34	38.85	102.74	86.46			31.16	29.91	95.38	82.64			33.71	40.54	96.18	49.83			40.04	40.74	81.38	68.59			60.85	55.32	82.23	82.32			81.59	71.98	66.65	72.8			78.85	77.47	77.3	78.3			67.08	98.76		Not Found	High	Not Found	High	Not Found	High	Not Found	High	Not Found	High	Not Found	High	Not Found	High	Not Found	High	Not Found	High	Not Found	High	Not Found	High	Not Found	High	Not Found	High	Not Found	High	Not Found	High	Not Found	High	High	High	High	High	High	High	High	High	High	High	High	High	High	High	High	High	High	High	High	High	High	High	High	High	High	High	High	High	High	High	High	High	High	High	High	High	High	High	High	High	High	High	High	High	High	High	High	High	High	High	High	High	High	High	High	High	High	High	High	High	High	High	High	High	High	High	High	High	High	High	High	High	High	High	High	High	High	High	High	High	High	High	High	High	High	High	High	High	High	High	High	High	High	High	High	High	High	7.41e-05	0.0002409	4.33
		Checked	Confidence	Identifying Node	PSM Ambiguity	Annotated Sequence	Modifications	# Proteins	Master Protein Accessions	Protein Accessions	# Missed Cleavages	Charge	DeltaScore	DeltaCn	Rank	Search Engine Rank	m/z [Da]	MH+ [Da]	Theo. MH+ [Da]	DeltaM [ppm]	Deltam/z [Da]	Activation Type	MS Order	Isolation Interference [%]	Average Reporter S/N	Comp. Voltage [V]	Ion Inject Time [ms]	RT [min]	First Scan	Spectrum File	File ID	Abundance: 126	Abundance: 127N	Abundance: 127C	Abundance: 128N	Abundance: 128C	Abundance: 129N	Abundance: 129C	Abundance: 130N	Abundance: 130C	Abundance: 131N	Abundance: 131C	Abundance: 132N	Abundance: 132C	Abundance: 133N	Abundance: 133C	Abundance: 134N	Quan Info	XCorr	# Protein Groups	Percolator q-Value	Percolator PEP
		FALSE	High	Sequest HT (A2)	Unambiguous	[K].rASEDTTSGsPPk.[K]	N-Term(TMTpro); S10(Phospho); K13(TMTpro)	1	Q9BZZ5	Q9BZZ5	1	3	0.1709	0	1	1	674.341	2021.01	2021.02	-5.37	-0.00362	HCD (High Energy Collision Dissociation)	MS2	48.6002	58.6	-50	87	27.3782	13011	2020_10_137_Wijeratne_CETSA-UPR-480TechRep_GH_F1-1.raw	F69.1	105.2	106.7	120.3	67.6	29	17.6	21.9	16.4	110.5	111.1	96.3	64.5	32.3	13.7	14.9	8.9		4.33	1	7.41e-05	0.0002409
		FALSE	High	Sequest HT (A2)	Unambiguous	[K].rASEDTTSGsPPk.[K]	N-Term(TMTpro); S10(Phospho); K13(TMTpro)	1	Q9BZZ5	Q9BZZ5	1	3	0.1972	0	1	1	674.344	2021.02	2021.02	-0.53	-0.00035	HCD (High Energy Collision Dissociation)	MS2	69.8437	43.5	-50	87	27.8505	13276	2020_10_137_Wijeratne_CETSA-UPR-480TechRep_EF_F1-1.raw	F66.1	71.2	85.2	93.3	51.2	32	18.7	14.7	12	85.3	65.6	69.6	47.2	23	11.2	9.1	7		3.6	1	8.551e-05	0.0003429
		FALSE	High	Sequest HT (A2)	Unambiguous	[K].rASEDTTSGsPPk.[K]	N-Term(TMTpro); S10(Phospho); K13(TMTpro)	1	Q9BZZ5	Q9BZZ5	1	3	0.1181	0	1	1	674.345	2021.02	2021.02	0.85	0.00057	HCD (High Energy Collision Dissociation)	MS2	52.5529	135.9		86	20.3657	6384	010_2019_08_019_R_Wijeratne_021420_CD_F1.raw	F65.1	202.2	253.5	294.6	142.3	98.8	66.9	49.7	46.1	234.8	235.5	216.5	139.7	64.3	52.3	42	34.5		3.81	1	0.0003254	0.002489
		FALSE	High	Sequest HT (A2)	Unambiguous	[K].rASEDTTSGsPPk.[K]	N-Term(TMTpro); S10(Phospho); K13(TMTpro)	1	Q9BZZ5	Q9BZZ5	1	3	0.1376	0	1	1	674.345	2021.02	2021.02	0.8	0.00054	HCD (High Energy Collision Dissociation)	MS2	10.5887	93.1		77.479	20.5943	6532	010_2019_08_019_R_Wijeratne_021420_EF_F1.raw	F70.1	168	132	172.4	68.1	50	25.4	24.3	19.8	153.2	158.2	155.7	205.5	71.9	43.6	19.4	22.1		4.07	1	0.0003504	0.002623
		FALSE	High	Sequest HT (A2)	Unambiguous	[K].rASEDTTSGsPPk.[K]	N-Term(TMTpro); S10(Phospho); K13(TMTpro)	1	Q9BZZ5	Q9BZZ5	1	3	0.2211	0	1	1	674.339	2021	2021.02	-9.03	-0.00608	HCD (High Energy Collision Dissociation)	MS2	0	40.2	-50	87	31.5898	14619	2020_10_137_Wijeratne_CETSA-UPR-480TechRep_AB_F1-1.raw	F67.1	102.4	57.1	71.4	46.5	19.2	15.5	12.9	10.3	87.2	23.7	80.4	54.3	25.2	20.4	9.1	7.4		3.8	1	0.0005819	0.004343
		FALSE	High	Sequest HT (A2)	Unambiguous	[K].rASEDTTSGsPPk.[K]	N-Term(TMTpro); S10(Phospho); K13(TMTpro)	1	Q9BZZ5	Q9BZZ5	1	3	0.2601	0	1	1	674.343	2021.01	2021.02	-3.07	-0.00207	HCD (High Energy Collision Dissociation)	MS2	57.3174	53.9	-50	87	28.2302	13899	2020_10_137_Wijeratne_CETSA-UPR-480TechRep_EF_F1-2.raw	F66.2	86.7	106.6	108.5	57.6	38.7	21	19.1	17.8	99.4	100.6	79.2	54.1	25.7	21.1	13.1	12.8		3.73	1	0.0007213	0.005368
		FALSE	High	Sequest HT (A2)	Unambiguous	[K].rASEDTTSGsPPk.[K]	N-Term(TMTpro); S10(Phospho); K13(TMTpro)	1	Q9BZZ5	Q9BZZ5	1	3	0.1424	0	1	1	674.343	2021.01	2021.02	-2.72	-0.00183	HCD (High Energy Collision Dissociation)	MS2	0	29.6	-50	87	29.0534	14129	2020_10_137_Wijeratne_CETSA-UPR-480TechRep_CD_F1-2.raw	F68.2	49.5	39.3	52.5	24.2	22.8	14	12.9	9	40.6	48.5	52	61.2	18.9	12.6	8.2	7.9		3.3	1	0.001022	0.00714
		FALSE	High	Sequest HT (A2)	Unambiguous	[K].rASEDTTSGsPPk.[K]	N-Term(TMTpro); S10(Phospho); K13(TMTpro)	1	Q9BZZ5	Q9BZZ5	1	3	0.1752	0	1	1	674.344	2021.02	2021.02	-0.87	-0.00059	HCD (High Energy Collision Dissociation)	MS2	6.72928	121		65.689	20.4407	6418	010_2019_08_019_R_Wijeratne_021420_CD_F1.raw	F65.1	185.2	248.1	270	127.1	84.6	52.9	35.9	30.7	219.7	201.1	198.2	127.8	54.5	47.7	25.6	27.5		3.71	1	0.001626	0.01177
		FALSE	High	Sequest HT (A2)	Unambiguous	[K].rASEDTTSGsPPk.[K]	N-Term(TMTpro); S10(Phospho); K13(TMTpro)	1	Q9BZZ5	Q9BZZ5	1	3	0.1536	0	1	1	674.345	2021.02	2021.02	-0.18	-0.00012	HCD (High Energy Collision Dissociation)	MS2	68.1412	102.1		86	20.79	6714	010_2019_08_019_R_Wijeratne_021420_GH_F2.raw	F71.2	159.1	149.3	196.6	104.3	62.7	43.7	58.6	37.2	191.2	181.6	160.9	107.7	70	39.5	37.4	34.3		3.32	1	0.002331	0.01795
		FALSE	High	Sequest HT (A2)	Unambiguous	[K].rASEDTTSGsPPk.[K]	N-Term(TMTpro); S10(Phospho); K13(TMTpro)	1	Q9BZZ5	Q9BZZ5	1	3	0.2517	0	1	1	674.345	2021.02	2021.02	-0.27	-0.00018	HCD (High Energy Collision Dissociation)	MS2	20.2297	111.8		86	20.937	6773	010_2019_08_019_R_Wijeratne_021420_GH_F2.raw	F71.2	171.8	167	195.6	121	72.8	65.6	77.1	46	194.2	170.7	173.7	116.7	73.8	42.1	51	50.1		2.9	1	0.003053	0.02704
		FALSE	High	Sequest HT (A2)	Unambiguous	[K].rASEDTTSGsPPk.[K]	N-Term(TMTpro); S10(Phospho); K13(TMTpro)	1	Q9BZZ5	Q9BZZ5	1	3	0.0684	0	1	1	674.343	2021.01	2021.02	-2.9	-0.00196	HCD (High Energy Collision Dissociation)	MS2	0	23	-50	87	31.1399	14951	2020_10_137_Wijeratne_CETSA-UPR-480TechRep_AB_F1-2.raw	F67.2	58.9	29.8	43.5	24.8	15.8	11.3	7.1	5.5	45.4	15.7	39.8	32.9	15.5	14	5.3	3.3		2.34	1	0.009516	0.112
	FALSE	High	[K].TLPDEVLTK.[E]	1xTMTpro [K9]; 1xTMTpro [N-Term]	0.000884995	0.000163865	1	1	38	Q9BZZ5	Q9BZZ5 [161-169]		0	1623.98	633.2	663.8	540.7	655.1	560.4	608.3	336.7	396.9	180.9	276.5	181.1	181.5	117.3	116.7	108.3	88.2	626.6	712.8	657.2	760.2	424.2	492.9	649.7	682.8	714.1	720.3	464.7	485.7	679.8	678.7	763.5	746.6	525.3	488.4	377.8	476.5	420.3	508.1	267	274.2	269.8	231.6	305.4	270.8	161.9	174.1	141.8	132.9	174.6	162.4	116.9	80.1	109.5	71.3	127.5	98.5	124	74.1	82.7	76.4	109.7	111	72.4	69.7	107.56	108	108.07	106.71	107.06	108.05	106.09	108.51	108.36	107.13	106.66	107.42	109.14	110.89	106.57	109.45	80.04	77.6	97.23	98.31	81.51	80.34	75.69	74.3	96.74	97.9	78.57	81.39	86.63	70.48	95.01	103.39	81.1	78.06	87.16	61.71	83.07	105.56	79	83.79	89.24	79.76	87.98	97.96	77.28	79.49	98.24	78.86	80.25	100.4	72.76	64.43	95.71	101.51	93.73	93.83	62.1	70.13	104.39	102.72	75.96	88.91	65.07	61.16		High	High	High	High	High	High	High	High	High	High	High	High	High	High	High	High	High	High	High	High	High	High	High	High	High	High	High	High	High	High	High	High	High	High	High	High	High	High	High	High	High	High	High	High	High	High	High	High	High	High	High	High	High	High	High	High	High	High	High	High	High	High	High	High	High	High	High	High	High	High	High	High	High	High	High	High	High	High	High	High	High	High	High	High	High	High	High	High	High	High	High	High	High	High	High	High	High	High	High	High	High	High	High	High	High	High	High	High	High	High	High	High	High	High	High	High	High	High	High	High	High	High	High	High	High	High	High	High	High	7.204e-05	0.0002238	3.15
		Checked	Confidence	Identifying Node	PSM Ambiguity	Annotated Sequence	Modifications	# Proteins	Master Protein Accessions	Protein Accessions	# Missed Cleavages	Charge	DeltaScore	DeltaCn	Rank	Search Engine Rank	m/z [Da]	MH+ [Da]	Theo. MH+ [Da]	DeltaM [ppm]	Deltam/z [Da]	Activation Type	MS Order	Isolation Interference [%]	Average Reporter S/N	Comp. Voltage [V]	Ion Inject Time [ms]	RT [min]	First Scan	Spectrum File	File ID	Abundance: 126	Abundance: 127N	Abundance: 127C	Abundance: 128N	Abundance: 128C	Abundance: 129N	Abundance: 129C	Abundance: 130N	Abundance: 130C	Abundance: 131N	Abundance: 131C	Abundance: 132N	Abundance: 132C	Abundance: 133N	Abundance: 133C	Abundance: 134N	Quan Info	XCorr	# Protein Groups	Percolator q-Value	Percolator PEP
		FALSE	High	Sequest HT (A2)	Unambiguous	[K].tLPDEVLTk.[E]	N-Term(TMTpro); K9(TMTpro)	1	Q9BZZ5	Q9BZZ5	0	2	0.4508	0	1	1	812.494	1623.98	1623.98	0.13	0.00011	HCD (High Energy Collision Dissociation)	MS2	0	207.2		86	89.3222	34252	010_2019_08_019_R_Wijeratne_021420_AB_F4.raw	F64.4	385.7	339.5	330.7	185.3	100.3	99.6	65.5	56.2	398.7	411.3	357.9	231.8	145.4	95.3	65.5	46.2		3.15	1	7.204e-05	0.0002238
		FALSE	High	Sequest HT (A2)	Unambiguous	[K].tLPDEVLTk.[E]	N-Term(TMTpro); K9(TMTpro)	1	Q9BZZ5	Q9BZZ5	0	2	0.5201	0	1	1	812.493	1623.98	1623.98	-1.3	-0.00106	HCD (High Energy Collision Dissociation)	MS2	0	176.6		42.438	87.2757	33320	010_2019_08_019_R_Wijeratne_021420_CD_F5.raw	F65.5	291.4	292.1	348	196.7	139.5	71.2	60.3	40.2	330.2	302.4	308.8	200.8	106.8	56.9	41.5	38.7		2.98	1	8.052e-05	0.0003335
		FALSE	High	Sequest HT (A2)	Unambiguous	[K].tLPDEVLTk.[E]	N-Term(TMTpro); K9(TMTpro)	1	Q9BZZ5	Q9BZZ5	0	3	0.6157	0	1	1	542.001	1623.99	1623.98	3.87	0.0021	HCD (High Energy Collision Dissociation)	MS2	56.9626	99.1	-50	60.41	102.429	55517	2020_10_137_Wijeratne_CETSA-UPR-480TechRep_EF_F1-4.raw	F66.4	173.4	189.1	187.5	116.2	72.8	35.1	27.4	26.1	177.3	183.3	160.5	107.3	60.6	30.9	14	24.1		2.68	1	8.68e-05	0.0003592
		FALSE	High	Sequest HT (A2)	Unambiguous	[K].tLPDEVLTk.[E]	N-Term(TMTpro); K9(TMTpro)	1	Q9BZZ5	Q9BZZ5	0	2	0.491	0	1	1	812.495	1623.98	1623.98	1.36	0.00111	HCD (High Energy Collision Dissociation)	MS2	10.9161	305.8		86	87.3082	33765	010_2019_08_019_R_Wijeratne_021420_EF_F4.raw	F70.4	495.2	505	558.5	284.8	211.2	106.4	81	53.5	554.3	530.2	603	447	210.6	126.5	65.5	60.8		2.79	1	9.409e-05	0.0004257
		FALSE	High	Sequest HT (A2)	Unambiguous	[K].tLPDEVLTk.[E]	N-Term(TMTpro); K9(TMTpro)	1	Q9BZZ5	Q9BZZ5	0	2	0.5067	0	1	1	812.495	1623.98	1623.98	1.22	0.00099	HCD (High Energy Collision Dissociation)	MS2	18.6393	98.6		86	88.3763	32507	010_2019_08_019_R_Wijeratne_021420_GH_F6.raw	F71.6	163.8	177.4	205.8	94.6	54.4	37.7	41.1	21.1	185.8	183.1	176.3	107.8	62.4	22.2	21.9	21.8		2.98	1	0.0001003	0.0004806
		FALSE	High	Sequest HT (A2)	Unambiguous	[K].tLPDEVLTk.[E]	N-Term(TMTpro); K9(TMTpro)	1	Q9BZZ5	Q9BZZ5	0	2	0.4733	0	1	1	812.494	1623.98	1623.98	-0.9	-0.00073	HCD (High Energy Collision Dissociation)	MS2	0	77		27.819	88.9256	33735	010_2019_08_019_R_Wijeratne_021420_AB_F5.raw	F64.5	138.1	116.4	133.7	78.9	39.6	35.7	21.9	21.6	136.1	138.3	133.8	97.2	57.4	45.4	20.8	17.4		2.62	1	0.0001015	0.0005177
		FALSE	High	Sequest HT (A2)	Unambiguous	[K].tLPDEVLTk.[E]	N-Term(TMTpro); K9(TMTpro)	1	Q9BZZ5	Q9BZZ5	0	2	0.4413	0	1	1	812.496	1623.98	1623.98	1.89	0.00153	HCD (High Energy Collision Dissociation)	MS2	0	90.2		86	87.7663	32250	010_2019_08_019_R_Wijeratne_021420_GH_F6.raw	F71.6	145.3	151.5	192.8	97.4	58.7	43.5	36.1	25.4	144.2	166.6	147.6	89.9	67.4	26.4	26.6	23.8		2.81	1	0.0001015	0.0005139
		FALSE	High	Sequest HT (A2)	Unambiguous	[K].tLPDEVLTk.[E]	N-Term(TMTpro); K9(TMTpro)	1	Q9BZZ5	Q9BZZ5	0	3	0.6862	0	1	1	541.999	1623.98	1623.98	0.89	0.00048	HCD (High Energy Collision Dissociation)	MS2	9.29423	105.1		86	90.011	34106	010_2019_08_019_R_Wijeratne_021420_GH_F4.raw	F71.4	169.8	184.5	214.8	110.9	59.9	39.2	31.5	18.1	214.6	205.8	191.1	113.4	60.4	27.6	20.5	20.1		3.25	1	0.0001141	0.0006525
		FALSE	High	Sequest HT (A2)	Unambiguous	[K].tLPDEVLTk.[E]	N-Term(TMTpro); K9(TMTpro)	1	Q9BZZ5	Q9BZZ5	0	2	0.4982	0	1	1	812.496	1623.98	1623.98	1.82	0.00147	HCD (High Energy Collision Dissociation)	MS2	15.6277	109.8		86	87.995	32345	010_2019_08_019_R_Wijeratne_021420_GH_F6.raw	F71.6	189.5	188.4	204.7	101.2	62.4	42.7	41.7	28	212.4	209	211.5	119.3	64.3	27.9	30.9	22.7		2.85	1	0.0001347	0.0007806
		FALSE	High	Sequest HT (A2)	Unambiguous	[K].tLPDEVLTk.[E]	N-Term(TMTpro); K9(TMTpro)	1	Q9BZZ5	Q9BZZ5	0	2	0.5052	0	1	1	812.494	1623.98	1623.98	-0.69	-0.00056	HCD (High Energy Collision Dissociation)	MS2	7.51674	96		21.802	87.4414	33043	010_2019_08_019_R_Wijeratne_021420_EF_F5.raw	F70.5	155.3	176.5	168.6	81.9	55.8	26.7	22.7	16	182.3	172.3	197.8	131.8	71.9	37.5	17.3	21.5		2.87	1	0.0001569	0.001084
		FALSE	High	Sequest HT (A2)	Unambiguous	[K].tLPDEVLTk.[E]	N-Term(TMTpro); K9(TMTpro)	1	Q9BZZ5	Q9BZZ5	0	2	0.5189	0	1	1	812.496	1623.98	1623.98	1.71	0.00139	HCD (High Energy Collision Dissociation)	MS2	38.7685	146.7		86	90.347	34690	010_2019_08_019_R_Wijeratne_021420_AB_F4.raw	F64.4	246.2	212.9	223.9	149.6	77.7	75.8	58.1	40.3	281.1	256.1	272.2	173.1	115.7	74.4	49.2	41.1		3.18	1	0.0001569	0.001051
		FALSE	High	Sequest HT (A2)	Unambiguous	[K].tLPDEVLTk.[E]	N-Term(TMTpro); K9(TMTpro)	1	Q9BZZ5	Q9BZZ5	0	2	0.4647	0	1	1	812.493	1623.98	1623.98	-1.8	-0.00146	HCD (High Energy Collision Dissociation)	MS2	0	148.1		86	87.9787	33888	010_2019_08_019_R_Wijeratne_021420_CD_F4.raw	F65.4	252.1	240.4	284.8	143.8	121.8	78.5	60.9	53.6	279	252.8	228.2	138.6	84.9	59.8	44.3	46.1		2.41	1	0.0002021	0.001419
		FALSE	High	Sequest HT (A2)	Unambiguous	[K].tLPDEVLTk.[E]	N-Term(TMTpro); K9(TMTpro)	1	Q9BZZ5	Q9BZZ5	0	2	0.4634	0	1	1	812.495	1623.98	1623.98	0.58	0.00047	HCD (High Energy Collision Dissociation)	MS2	0	99.2		86	89.523	33444	010_2019_08_019_R_Wijeratne_021420_GH_F5.raw	F71.5	149.8	167.7	190.8	97.7	63.6	43.4	48.2	26.4	182.3	171.1	182.5	111.6	74.4	26.9	27.7	22.4		2.87	1	0.0002081	0.00144
		FALSE	High	Sequest HT (A2)	Unambiguous	[K].tLPDEVLTk.[E]	N-Term(TMTpro); K9(TMTpro)	1	Q9BZZ5	Q9BZZ5	0	2	0.4626	0	1	1	812.494	1623.98	1623.98	-0.4	-0.00033	HCD (High Energy Collision Dissociation)	MS2	5.26617	132.7		20.302	87.8622	33220	010_2019_08_019_R_Wijeratne_021420_EF_F5.raw	F70.5	214.2	239.3	239.5	117.6	77.1	39.7	32.9	19.3	246.9	236.1	277.5	205.1	84.9	47.1	23.6	22.3		2.81	1	0.0002208	0.001518
		FALSE	High	Sequest HT (A2)	Unambiguous	[K].tLPDEVLTk.[E]	N-Term(TMTpro); K9(TMTpro)	1	Q9BZZ5	Q9BZZ5	0	2	0.4929	0	1	1	812.494	1623.98	1623.98	-0.23	-0.00018	HCD (High Energy Collision Dissociation)	MS2	34.0897	191.9		79.48	87.9146	33308	010_2019_08_019_R_Wijeratne_021420_AB_F5.raw	F64.5	367.6	308.8	303.9	175.2	95.9	87.3	58	64.1	378.4	359.3	328.9	206.2	141.5	91.7	55.8	47.9		2.8	1	0.0002603	0.001875
		FALSE	High	Sequest HT (A2)	Unambiguous	[K].tLPDEVLTk.[E]	N-Term(TMTpro); K9(TMTpro)	1	Q9BZZ5	Q9BZZ5	0	2	0.5179	0	1	1	812.494	1623.98	1623.98	0.07	6e-05	HCD (High Energy Collision Dissociation)	MS2	56.2309	79.6		86	88.983	33682	010_2019_08_019_R_Wijeratne_021420_GH_F4.raw	F71.4	130.7	130.3	151.7	74.2	53.3	38.9	45.2	22.7	149.6	146.4	131.9	75	48.9	25.7	25.7	23.5		2.51	1	0.000266	0.001893
		FALSE	High	Sequest HT (A2)	Unambiguous	[K].tLPDEVLTk.[E]	N-Term(TMTpro); K9(TMTpro)	1	Q9BZZ5	Q9BZZ5	0	2	0.2778	0	1	1	812.498	1623.99	1623.98	4.06	0.0033	HCD (High Energy Collision Dissociation)	MS2	30.4026	185.6		86	87.1001	32474	010_2019_08_019_R_Wijeratne_021420_CD_F6.raw	F65.6	315.6	299.7	362.8	205	150.2	93.7	66.7	59.1	335.7	307.9	294.6	196.2	112.2	66.7	47.7	56		2.88	1	0.000266	0.001898
		FALSE	High	Sequest HT (A2)	Unambiguous	[K].tLPDEVLTk.[E]	N-Term(TMTpro); K9(TMTpro)	1	Q9BZZ5	Q9BZZ5	0	2	0.4886	0	1	1	812.493	1623.98	1623.98	-1.43	-0.00116	HCD (High Energy Collision Dissociation)	MS2	0	128.5		26.377	88.9952	34328	010_2019_08_019_R_Wijeratne_021420_CD_F4.raw	F65.4	199	223.3	243.9	153.4	98.4	53.1	37.2	31.4	238.2	228.3	219.9	147.8	85.3	37.7	28.5	30.3		2.64	1	0.0002914	0.00216
		FALSE	High	Sequest HT (A2)	Unambiguous	[K].tLPDEVLTk.[E]	N-Term(TMTpro); K9(TMTpro)	1	Q9BZZ5	Q9BZZ5	0	2	0.4265	0	1	1	812.498	1623.99	1623.98	4.11	0.00334	HCD (High Energy Collision Dissociation)	MS2	0	160.3		63.45	87.6637	32180	010_2019_08_019_R_Wijeratne_021420_AB_F6.raw	F64.6	283.7	255.9	256	144.9	85.5	73.3	56.8	40.2	307.4	290.7	288	184.7	117.5	79.7	58.1	41.6		2.79	1	0.0003723	0.002819
		FALSE	High	Sequest HT (A2)	Unambiguous	[K].tLPDEVLTk.[E]	N-Term(TMTpro); K9(TMTpro)	1	Q9BZZ5	Q9BZZ5	0	2	0.4593	0	1	1	812.494	1623.98	1623.98	-0.21	-0.00017	HCD (High Energy Collision Dissociation)	MS2	38.5538	236.1		86	86.2858	33324	010_2019_08_019_R_Wijeratne_021420_EF_F4.raw	F70.4	367.1	417.7	421.6	185.7	162.1	88.1	74.2	53.7	454.4	419.9	459.6	299.6	143.3	100.5	62.7	67.3		2.46	1	0.0003875	0.003048
		FALSE	High	Sequest HT (A2)	Unambiguous	[K].tLPDEVLTk.[E]	N-Term(TMTpro); K9(TMTpro)	1	Q9BZZ5	Q9BZZ5	0	2	0.3656	0	1	1	812.494	1623.98	1623.98	0	0	HCD (High Energy Collision Dissociation)	MS2	0	175.1		86	90.089	35002	010_2019_08_019_R_Wijeratne_021420_AB_F3.raw	F64.3	295.6	245.4	258.6	157.2	98.1	112.1	66.5	66.5	311.7	295.9	282.5	200.7	167	104.5	86.1	53		2.27	1	0.000653	0.004791
		FALSE	High	Sequest HT (A2)	Unambiguous	[K].tLPDEVLTk.[E]	N-Term(TMTpro); K9(TMTpro)	1	Q9BZZ5	Q9BZZ5	0	2	0.085	0	1	1	812.497	1623.99	1623.98	3.08	0.0025	HCD (High Energy Collision Dissociation)	MS2	0	105.1		54.1	86.8345	32788	010_2019_08_019_R_Wijeratne_021420_EF_F5.raw	F70.5	155	168.8	185	86	69.3	44.2	41.1	35	191.4	186.2	189.1	139.3	75.2	48.5	29.6	37.5		2	1	0.0009903	0.00692
		FALSE	High	Sequest HT (A2)	Unambiguous	[K].tLPDEVLTk.[E]	N-Term(TMTpro); K9(TMTpro)	1	Q9BZZ5	Q9BZZ5	0	3	0.6222	0	1	1	541.999	1623.98	1623.98	0.3	0.00016	HCD (High Energy Collision Dissociation)	MS2	16.041	86.5	-50	85.704	103.731	56122	2020_10_137_Wijeratne_CETSA-UPR-480TechRep_CD_F1-4.raw	F68.4	151.1	165	148.9	76.9	53.1	23.6	20.3	12.4	160	171.2	173.9	123.8	51.2	30	12	10.8		2.7	1	0.001021	0.007123
		FALSE	High	Sequest HT (A2)	Unambiguous	[K].tLPDEVLTk.[E]	N-Term(TMTpro); K9(TMTpro)	1	Q9BZZ5	Q9BZZ5	0	3	0.531	0	1	1	541.999	1623.98	1623.98	1.05	0.00057	HCD (High Energy Collision Dissociation)	MS2	37.4528	71.5	-50	87	104.664	56229	2020_10_137_Wijeratne_CETSA-UPR-480TechRep_AB_F1-6.raw	F67.6	132	113.9	122.5	74.5	39	31.3	18.1	16.6	130.5	145	121.9	82.8	53.8	35.5	15.1	11.2		2.26	1	0.001429	0.01005
		FALSE	High	Sequest HT (A2)	Unambiguous	[K].tLPDEVLTk.[E]	N-Term(TMTpro); K9(TMTpro)	1	Q9BZZ5	Q9BZZ5	0	3	0.6069	0	1	1	541.999	1623.98	1623.98	0.45	0.00024	HCD (High Energy Collision Dissociation)	MS2	15.3934	89.3	-50	36.521	104.217	56021	2020_10_137_Wijeratne_CETSA-UPR-480TechRep_CD_F1-5.raw	F68.5	141.2	151.1	147.3	85.9	62.8	30.3	18.9	13.4	177.1	172.6	177.5	135.7	56.5	31.7	12	14.5		2.62	1	0.001633	0.01181
		FALSE	High	Sequest HT (A2)	Unambiguous	[K].tLPDEVLTk.[E]	N-Term(TMTpro); K9(TMTpro)	1	Q9BZZ5	Q9BZZ5	0	3	0.6187	0	1	1	541.998	1623.98	1623.98	-0.48	-0.00026	HCD (High Energy Collision Dissociation)	MS2	32.2578	75.7		86	89.158	34886	010_2019_08_019_R_Wijeratne_021420_CD_F3.raw	F65.3	132.1	125.4	147.4	76.6	57.3	37.6	24.4	28.8	137.4	132.7	121.6	77.3	49.5	28.2	13.9	20.7		2.78	1	0.002076	0.01568
		FALSE	High	Sequest HT (A2)	Unambiguous	[K].tLPDEVLTk.[E]	N-Term(TMTpro); K9(TMTpro)	1	Q9BZZ5	Q9BZZ5	0	3	0.6	0	1	1	541.998	1623.98	1623.98	-0.36	-0.00019	HCD (High Energy Collision Dissociation)	MS2	10.0013	23.1	-50	87	105.047	56862	2020_10_137_Wijeratne_CETSA-UPR-480TechRep_CD_F1-3.raw	F68.3	37.6	41.4	37	21.3	12.4	6.3	8.9	6.3	47.7	37.1	41.3	39	14.6	9.1	4.9	5.1		2.15	1	0.003058	0.02718
		FALSE	High	Sequest HT (A2)	Unambiguous	[K].tLPDEVLTk.[E]	N-Term(TMTpro); K9(TMTpro)	1	Q9BZZ5	Q9BZZ5	0	3	0.6523	0	1	1	541.999	1623.98	1623.98	0.64	0.00035	HCD (High Energy Collision Dissociation)	MS2	8.50685	111.9	-50	40.316	102.306	55491	2020_10_137_Wijeratne_CETSA-UPR-480TechRep_EF_F1-5.raw	F66.5	181	189.5	208.8	135.7	90	50.6	34	32.6	203.4	195.3	184.5	123.8	70.6	44.9	21.6	24.3		3.02	1	0.003238	0.02931
		FALSE	High	Sequest HT (A2)	Unambiguous	[K].tLPDEVLTk.[E]	N-Term(TMTpro); K9(TMTpro)	1	Q9BZZ5	Q9BZZ5	0	3	0.5758	0	1	1	542.002	1623.99	1623.98	5.7	0.00308	HCD (High Energy Collision Dissociation)	MS2	83.0069	75.7	-50	87	102.247	55251	2020_10_137_Wijeratne_CETSA-UPR-480TechRep_EF_F1-6.raw	F66.6	132.4	122.8	142	82.7	65.9	36.9	21.9	18.4	139.9	126.7	122.3	89.4	46.2	29.2	17.5	17.3		2.64	1	0.003328	0.03042
		FALSE	High	Sequest HT (A2)	Unambiguous	[K].tLPDEVLTk.[E]	N-Term(TMTpro); K9(TMTpro)	1	Q9BZZ5	Q9BZZ5	0	3	0.556	0	1	1	541.999	1623.98	1623.98	-0.21	-0.00011	HCD (High Energy Collision Dissociation)	MS2	53.4468	81.9		86	88.3902	32970	010_2019_08_019_R_Wijeratne_021420_GH_F5.raw	F71.5	133.7	150.8	172.4	83.9	55.2	30.5	26.9	17.5	149.3	152.1	144.8	83.5	51.6	23.4	18.7	15.9		2.68	1	0.004353	0.04386
		FALSE	High	Sequest HT (A2)	Unambiguous	[K].tLPDEVLTk.[E]	N-Term(TMTpro); K9(TMTpro)	1	Q9BZZ5	Q9BZZ5	0	3	0.5429	0	1	1	541.997	1623.98	1623.98	-2.24	-0.00121	HCD (High Energy Collision Dissociation)	MS2	12.4878	41.2	-50	119	104.766	56972	2020_10_137_Wijeratne_CETSA-UPR-480TechRep_GH_F1-3.raw	F69.3	61.8	72.2	80	44.4	27.7	16.3	20.2	15.3	70.9	76.8	68.1	41.5	26.1	16.8	9	12.3		2.1	1	0.006285	0.06967
		FALSE	High	Sequest HT (A2)	Unambiguous	[K].tLPDEVLTk.[E]	N-Term(TMTpro); K9(TMTpro)	1	Q9BZZ5	Q9BZZ5	0	3	0.4567	0	1	1	542	1623.99	1623.98	2.43	0.00132	HCD (High Energy Collision Dissociation)	MS2	20.483	24.5	-50	87	103.893	56381	2020_10_137_Wijeratne_CETSA-UPR-480TechRep_EF_F1-3.raw	F66.3	36.6	39	42.6	29.4	21.5	14.6	9.9	8.1	45	37.1	38.5	22.5	17.8	7.6	9.7	12.3		2.08	1	0.006684	0.07513
		FALSE	High	Sequest HT (A2)	Unambiguous	[K].tLPDEVLTk.[E]	N-Term(TMTpro); K9(TMTpro)	1	Q9BZZ5	Q9BZZ5	0	3	0.6025	0	1	1	541.998	1623.98	1623.98	-0.62	-0.00033	HCD (High Energy Collision Dissociation)	MS2	21.23	44.7	-50	87	102.71	55718	2020_10_137_Wijeratne_CETSA-UPR-480TechRep_EF_F1-5.raw	F66.5	65.2	80.8	86.9	49.2	35.9	26.5	13.5	19.5	74	74.8	71.3	47.3	27	14.4	13	16.4		2.44	1	0.00697	0.07875
		FALSE	High	Sequest HT (A2)	Unambiguous	[K].tLPDEVLTk.[E]	N-Term(TMTpro); K9(TMTpro)	1	Q9BZZ5	Q9BZZ5	0	3	0.4156	0	1	1	541.997	1623.98	1623.98	-2.19	-0.00119	HCD (High Energy Collision Dissociation)	MS2	5.76612	35.4	-50	87	105.126	56750	2020_10_137_Wijeratne_CETSA-UPR-480TechRep_AB_F1-5.raw	F67.5	57.2	52.9	52.7	33.2	15.3	23.1	14.5	14.4	63.4	61.4	59.5	40.2	29.2	21.4	15.2	12.4		1.54	1	0.007483	0.08554
		FALSE	High	Sequest HT (A2)	Unambiguous	[K].tLPDEVLTk.[E]	N-Term(TMTpro); K9(TMTpro)	1	Q9BZZ5	Q9BZZ5	0	3	0.5372	0	1	1	541.999	1623.98	1623.98	0.41	0.00022	HCD (High Energy Collision Dissociation)	MS2	33.3396	84.4		86	86.9296	34093	010_2019_08_019_R_Wijeratne_021420_EF_F3.raw	F70.3	140.4	141.4	150	68.4	57.2	27.2	31.1	22.4	163.3	144.4	167.2	110.5	49.7	34.3	20.3	23.1		2.42	1	0.008631	0.1003
		FALSE	High	Sequest HT (A2)	Unambiguous	[K].tLPDEVLTk.[E]	N-Term(TMTpro); K9(TMTpro)	1	Q9BZZ5	Q9BZZ5	0	3	0.2832	0	1	1	541.997	1623.98	1623.98	-2.47	-0.00134	HCD (High Energy Collision Dissociation)	MS2	12.8349	36.5	-50	87	104.314	56576	2020_10_137_Wijeratne_CETSA-UPR-480TechRep_GH_F1-5.raw	F69.6	51.1	62.5	71.5	37.8	22.6	22.4	16.7	9.7	62.9	61.3	69.4	35.5	24	14.3	11.6	10.7		1.73	1	0.008886	0.1037
		FALSE	High	Sequest HT (A2)	Unambiguous	[K].tLPDEVLTk.[E]	N-Term(TMTpro); K9(TMTpro)	1	Q9BZZ5	Q9BZZ5	0	3	0.5525	0	1	1	542	1623.98	1623.98	1.95	0.00105	HCD (High Energy Collision Dissociation)	MS2	42.6059	66	-50	87	104.819	56105	2020_10_137_Wijeratne_CETSA-UPR-480TechRep_GH_F1-8.raw	F69.10	107	113.7	122	59.9	37.4	27.5	40.5	19	124.9	114	124.9	61.7	42.1	17.9	22.4	20.9		2.19	1	0.00914	0.1072
		FALSE	High	Sequest HT (A2)	Unambiguous	[K].tLPDEVLTk.[E]	N-Term(TMTpro); K9(TMTpro)	1	Q9BZZ5	Q9BZZ5	0	3	0.4244	0	1	1	541.999	1623.98	1623.98	1.35	0.00073	HCD (High Energy Collision Dissociation)	MS2	15.3678	23.1	-50	87	107.467	58106	2020_10_137_Wijeratne_CETSA-UPR-480TechRep_AB_F1-3.raw	F67.3	44.3	30.9	33.2	19.5	11.5	13.4	9.5	9.6	49.1	38.6	41.1	21	19.7	10.2	10.3	7.9		1.72	1	0.009609	0.1134
	FALSE	High	[R].QAVPLFSK.[N]	1xTMTpro [K8]; 1xTMTpro [N-Term]	0.00223144	0.000354605	1	1	7	Q9BZZ5	Q9BZZ5 [244-251]		0	1497.93	670.1	701.6	617.4	703.2	610.9	670.4	326.8	391.3	150.5	219.6	139.7	144.2	85.9	77.5	81.8	60.8	362.9	415.7	349.5	390.6	53.9	59.1	380.8	382.9	359.2	372.2	61	54.9	432.4	413.1	384.2	365.9	62.8	64.5	226.1	288.3	191.3	222.8	41.4	33.7	161.7	141.3	127.6	98.7	18.3	15.5	94.4	78.7	62.8	60	10.5	7.1	58	39.6	39.3	21	11.1	4.6	42.9	35.7	29.6	20.5	9.6	3.3	42.12	48.49	50.72	51.18	42.53	43.41	33.72	24.77	53.09	33.67	35.65	40.59	52.39	61.64	47.63	59.04	69.15	64.88	75.97	71.66			63.56	65.22	77.76	74.86			61.65	72.63	80.69	68.58			53.76	84.14	96.23	75.59			54.06	66.24	90.51	84.58			52.29	59	90.29	70.61			44.21	36.69	64.72	63.95			15.9	24.93	61.35	70.86				High	High	High	High	High	High	High	High	High	High	High	High	High	High	High	High	High	High	High	High	High	High	High	High	High	High	High	High	High	High	High	High	High	High	High	High	High	High	High	High	High	Not Found	High	Not Found	High	High	High	High	High	High	High	High	High	Not Found	High	Not Found	High	High	High	High	High	High	High	High	High	Not Found	High	Not Found	High	High	High	High	High	High	High	High	High	Not Found	High	Not Found	High	High	High	High	High	High	High	High	High	Not Found	High	Not Found	High	High	High	High	High	High	High	High	High	Not Found	High	Not Found	High	High	High	High	High	High	High	High	High	Not Found	High	Not Found	High	High	High	High	High	High	High	High	High	Not Found	High	Not Found	High	0.0001102	0.0005534	2.38
		Checked	Confidence	Identifying Node	PSM Ambiguity	Annotated Sequence	Modifications	# Proteins	Master Protein Accessions	Protein Accessions	# Missed Cleavages	Charge	DeltaScore	DeltaCn	Rank	Search Engine Rank	m/z [Da]	MH+ [Da]	Theo. MH+ [Da]	DeltaM [ppm]	Deltam/z [Da]	Activation Type	MS Order	Isolation Interference [%]	Average Reporter S/N	Comp. Voltage [V]	Ion Inject Time [ms]	RT [min]	First Scan	Spectrum File	File ID	Abundance: 126	Abundance: 127N	Abundance: 127C	Abundance: 128N	Abundance: 128C	Abundance: 129N	Abundance: 129C	Abundance: 130N	Abundance: 130C	Abundance: 131N	Abundance: 131C	Abundance: 132N	Abundance: 132C	Abundance: 133N	Abundance: 133C	Abundance: 134N	Quan Info	XCorr	# Protein Groups	Percolator q-Value	Percolator PEP
		FALSE	High	Sequest HT (A2)	Unambiguous	[R].qAVPLFSk.[N]	N-Term(TMTpro); K8(TMTpro)	1	Q9BZZ5	Q9BZZ5	0	3	0.3277	0	1	1	499.98	1497.93	1497.93	-1.22	-0.00061	HCD (High Energy Collision Dissociation)	MS2	33.8498	32	-50	87	102.553	54841	2020_10_137_Wijeratne_CETSA-UPR-480TechRep_GH_F1-8.raw	F69.10	53.9	61	62.8	41.4	18.3	10.5	11.1	9.6	59.1	54.9	64.5	33.7	15.5	7.1	4.6	3.3		2.38	1	0.0001102	0.0005534
		FALSE	High	Sequest HT (A2)	Unambiguous	[R].qAVPLFSk.[N]	N-Term(TMTpro); K8(TMTpro)	1	Q9BZZ5	Q9BZZ5	0	2	0.274	0	1	1	749.468	1497.93	1497.93	0.02	2e-05	HCD (High Energy Collision Dissociation)	MS2	4.82951	365	-50	119	100.158	55269	2020_10_137_Wijeratne_CETSA-UPR-480TechRep_CD_F1-8.raw	F68.8	619.4	617.9	689.9	337.3	241.9	139.1	80.2	48	682.5	630.5	728.7	572.1	234.8	122.8	51.7	42.7		2.19	1	0.0002643	0.001879
		FALSE	High	Sequest HT (A2)	Unambiguous	[R].qAVPLFSk.[N]	N-Term(TMTpro); K8(TMTpro)	1	Q9BZZ5	Q9BZZ5	0	2	0.2287	0	1	1	749.468	1497.93	1497.93	-0.4	-0.0003	HCD (High Energy Collision Dissociation)	MS2	0	256.4	-50	119	102.62	55757	2020_10_137_Wijeratne_CETSA-UPR-480TechRep_AB_F1-8.raw	F67.8	492.9	424.2	447.9	256.3	101.4	108	58.2	57.6	490.8	481.3	488.2	327.8	172.3	107.3	48.6	39		2.23	1	0.0004388	0.003525
		FALSE	High	Sequest HT (A2)	Unambiguous	[R].qAVPLFSk.[N]	N-Term(TMTpro); K8(TMTpro)	1	Q9BZZ5	Q9BZZ5	0	2	0.3071	0	1	1	749.469	1497.93	1497.93	1.25	0.00093	HCD (High Energy Collision Dissociation)	MS2	3.75491	359	-50	48.551	100.088	54935	2020_10_137_Wijeratne_CETSA-UPR-480TechRep_EF_F1-8.raw	F66.8	637	666.6	734.8	438.6	272.4	133.7	64.5	47.1	682.7	671	621.3	404.5	196.8	103.9	34.2	35.5		2.67	1	0.0004884	0.003798
		FALSE	High	Sequest HT (A2)	Unambiguous	[R].qAVPLFSk.[N]	N-Term(TMTpro); K8(TMTpro)	1	Q9BZZ5	Q9BZZ5	0	2	0.2183	0	1	1	749.467	1497.93	1497.93	-0.97	-0.00073	HCD (High Energy Collision Dissociation)	MS2	0	136.4		21.789	81.3332	29325	010_2019_08_019_R_Wijeratne_021420_CD_F8.raw	F65.8	212.6	234.7	271	151.5	108.1	64	42	38.3	253.2	232.5	234.2	145.3	85	50.5	30.4	29.9		2.52	1	0.001618	0.01167
		FALSE	High	Sequest HT (A2)	Unambiguous	[R].qAVPLFSk.[N]	N-Term(TMTpro); K8(TMTpro)	1	Q9BZZ5	Q9BZZ5	0	3	0.2985	0	1	1	499.981	1497.93	1497.93	-0.78	-0.00039	HCD (High Energy Collision Dissociation)	MS2	0	104.9		32.671	79.6257	28155	010_2019_08_019_R_Wijeratne_021420_EF_F8.raw	F70.8	191.8	193.6	200.9	83.4	59.8	29.5	24	18.6	223.5	206.5	215.5	122.7	49.5	34.7	12.9	11.8		2.68	1	0.002494	0.01992
		FALSE	High	Sequest HT (A2)	Unambiguous	[R].qAVPLFSk.[N]	N-Term(TMTpro); K8(TMTpro)	1	Q9BZZ5	Q9BZZ5	0	2	0.1984	0	1	1	749.468	1497.93	1497.93	-0.41	-0.00031	HCD (High Energy Collision Dissociation)	MS2	0	488.6		86	82.1332	29597	010_2019_08_019_R_Wijeratne_021420_AB_F8.raw	F64.8	911	898.6	833.2	416.8	223.3	180.8	126.7	116.1	1003	1027.3	920.7	467	280	193.7	123.7	94.9		2.52	1	0.002507	0.02001
	FALSE	High	[K].KSSAGPK.[R]	2xTMTpro [K1; K7]; 1xTMTpro [N-Term]	0.00227745	0.00038732	1	1	5	Q9BZZ5	Q9BZZ5 [468-474]		1	1587	420.6	345.9	284.5	57.6	319.5	298.3	136.5	191.4	75.4	57.8	75.6	61.5	39.6	29.3	23.8	15.5			488	581.5	204.4	213.1			533.1	588.4	206.3	230.4			653.5	524.9	257.5	193.4			312.4	340.3	127.9	116.8			245.8	187.3	71.3	61.4			152.3	131.5	43.4	26.2			110.8	101	46.8	22.2			121.4	97.2	28.2	25.7																					25.29	24.57					22.47	25.48					17.17	24.77					24.19	31					25.55	28.96					32.78	53.47					24.12	45.53					36.32	26.23		Not Found	High	Not Found	High	Not Found	High	Not Found	High	Not Found	High	Not Found	High	Not Found	High	Not Found	High	Not Found	High	Not Found	High	Not Found	High	Not Found	High	Not Found	High	Not Found	High	Not Found	High	Not Found	High	High	Not Found	High	Not Found	High	Not Found	High	Not Found	High	High	High	High	High	Not Found	High	Not Found	High	Not Found	High	Not Found	High	High	High	High	High	Not Found	High	Not Found	High	Not Found	High	Not Found	High	High	High	High	High	Not Found	High	Not Found	High	Not Found	High	Not Found	High	High	High	High	High	Not Found	High	Not Found	High	Not Found	High	Not Found	High	High	High	High	High	Not Found	High	Not Found	High	Not Found	High	Not Found	High	High	High	High	High	Not Found	High	Not Found	High	Not Found	High	Not Found	High	High	High	High	High	Not Found	High	Not Found	High	Not Found	High	Not Found	High	High	High	High	High	0.0001141	0.0005648	2.65
		Checked	Confidence	Identifying Node	PSM Ambiguity	Annotated Sequence	Modifications	# Proteins	Master Protein Accessions	Protein Accessions	# Missed Cleavages	Charge	DeltaScore	DeltaCn	Rank	Search Engine Rank	m/z [Da]	MH+ [Da]	Theo. MH+ [Da]	DeltaM [ppm]	Deltam/z [Da]	Activation Type	MS Order	Isolation Interference [%]	Average Reporter S/N	Comp. Voltage [V]	Ion Inject Time [ms]	RT [min]	First Scan	Spectrum File	File ID	Abundance: 126	Abundance: 127N	Abundance: 127C	Abundance: 128N	Abundance: 128C	Abundance: 129N	Abundance: 129C	Abundance: 130N	Abundance: 130C	Abundance: 131N	Abundance: 131C	Abundance: 132N	Abundance: 132C	Abundance: 133N	Abundance: 133C	Abundance: 134N	Quan Info	XCorr	# Protein Groups	Percolator q-Value	Percolator PEP
		FALSE	High	Sequest HT (A2)	Unambiguous	[K].kSSAGPk.[R]	N-Term(TMTpro); K1(TMTpro); K7(TMTpro)	1	Q9BZZ5	Q9BZZ5	1	3	0.3698	0	1	1	529.674	1587.01	1587	0.96	0.00051	HCD (High Energy Collision Dissociation)	MS2	48.3319	323.1	-50	87	20.6217	10384	2020_10_137_Wijeratne_CETSA-UPR-480TechRep_EF_F1-8.raw	F66.8	488	533.1	653.5	312.4	245.8	152.3	110.8	121.4	581.5	588.4	524.9	340.3	187.3	131.5	101	97.2		2.65	1	0.0001141	0.0005648
		FALSE	High	Sequest HT (A2)	Unambiguous	[K].kSSAGPk.[R]	N-Term(TMTpro); K1(TMTpro); K7(TMTpro)	1	Q9BZZ5	Q9BZZ5	1	3	0.4008	0	1	1	529.673	1587	1587	-0.24	-0.00013	HCD (High Energy Collision Dissociation)	MS2	0	152	-50	87	24.7696	11439	2020_10_137_Wijeratne_CETSA-UPR-480TechRep_AB_F1-7.raw	F67.7	420.6	284.5	319.5	136.5	75.4	75.6	39.6	23.8	345.9	57.6	298.3	191.4	57.8	61.5	29.3	15.5		2.42	1	0.0004931	0.003842
		FALSE	High	Sequest HT (A2)	Unambiguous	[K].kSSAGPk.[R]	N-Term(TMTpro); K1(TMTpro); K7(TMTpro)	1	Q9BZZ5	Q9BZZ5	1	3	0.3333	0	1	1	529.673	1587	1587	0.18	9e-05	HCD (High Energy Collision Dissociation)	MS2	74.4238	368.3		42.399	11.5292	3580	010_2019_08_019_R_Wijeratne_021420_CD_F7.raw	F65.7	563.2	672.3	738.9	368.3	308.2	190.6	150.6	147.6	591.7	583	563.4	384.8	216.8	151.6	131.5	130.2		1.86	1	0.001414	0.009929
		FALSE	High	Sequest HT (A2)	Unambiguous	[K].kSSAGPk.[R]	N-Term(TMTpro); K1(TMTpro); K7(TMTpro)	1	Q9BZZ5	Q9BZZ5	1	3	0.2849	0	1	1	529.674	1587.01	1587	1.38	0.00073	HCD (High Energy Collision Dissociation)	MS2	39.5068	98	-50	87	24.9261	11603	2020_10_137_Wijeratne_CETSA-UPR-480TechRep_GH_F1-7.raw	F69.9	170.6	175.8	227.9	107.6	59.4	34.3	39.4	21.7	178.8	192	162	93.5	49.9	17.6	15.9	21.3		1.86	1	0.00173	0.01263
		FALSE	High	Sequest HT (A2)	Unambiguous	[K].kSSAGPk.[R]	N-Term(TMTpro); K1(TMTpro); K7(TMTpro)	1	Q9BZZ5	Q9BZZ5	1	3	0.3285	0	1	1	529.673	1587.01	1587	0.37	0.0002	HCD (High Energy Collision Dissociation)	MS2	43.3556	140.4		86	9.5144	3115	010_2019_08_019_R_Wijeratne_021420_GH_F8.raw	F71.8	244.9	242.2	290.9	152	85.6	55	55.6	36.7	254	276.4	230.8	146	75.6	39	31	31		1.37	1	0.002794	0.02333
	FALSE	High	[R].VADILTQLLQTDDSAEFNLVNNALLSIFK.[M]	1xTMTpro [K29]; 1xTMTpro [N-Term]	0.00228677	0.00038732	1	1	1	Q9BZZ5	Q9BZZ5 [98-126]		0	3814.11																																																																																																																																	No Quan Values	Not Found	Not Found	Not Found	Not Found	Not Found	Not Found	Not Found	Not Found	Not Found	Not Found	Not Found	Not Found	Not Found	Not Found	Not Found	Not Found	Not Found	Not Found	Not Found	Not Found	Not Found	Not Found	Not Found	Not Found	Not Found	Not Found	Not Found	Not Found	Not Found	Not Found	Not Found	Not Found	Not Found	Not Found	Not Found	Not Found	Not Found	Not Found	Not Found	Not Found	High	Not Found	High	Not Found	Not Found	Not Found	Not Found	Not Found	Not Found	Not Found	Not Found	Not Found	High	Not Found	High	Not Found	Not Found	Not Found	Not Found	Not Found	Not Found	Not Found	Not Found	Not Found	High	Not Found	High	Not Found	Not Found	Not Found	Not Found	Not Found	Not Found	Not Found	Not Found	Not Found	High	Not Found	High	Not Found	Not Found	Not Found	Not Found	Not Found	Not Found	Not Found	Not Found	Not Found	Not Found	Not Found	Not Found	Not Found	Not Found	Not Found	Not Found	Not Found	Not Found	Not Found	Not Found	Not Found	Not Found	Not Found	Not Found	Not Found	Not Found	Not Found	Not Found	Not Found	Not Found	Not Found	Not Found	Not Found	Not Found	Not Found	Not Found	Not Found	Not Found	Not Found	Not Found	Not Found	Not Found	Not Found	Not Found	Not Found	High	Not Found	Not Found	Not Found	High	0.0001141	0.0005662	2.04
		Checked	Confidence	Identifying Node	PSM Ambiguity	Annotated Sequence	Modifications	# Proteins	Master Protein Accessions	Protein Accessions	# Missed Cleavages	Charge	DeltaScore	DeltaCn	Rank	Search Engine Rank	m/z [Da]	MH+ [Da]	Theo. MH+ [Da]	DeltaM [ppm]	Deltam/z [Da]	Activation Type	MS Order	Isolation Interference [%]	Average Reporter S/N	Comp. Voltage [V]	Ion Inject Time [ms]	RT [min]	First Scan	Spectrum File	File ID	Abundance: 126	Abundance: 127N	Abundance: 127C	Abundance: 128N	Abundance: 128C	Abundance: 129N	Abundance: 129C	Abundance: 130N	Abundance: 130C	Abundance: 131N	Abundance: 131C	Abundance: 132N	Abundance: 132C	Abundance: 133N	Abundance: 133C	Abundance: 134N	Quan Info	XCorr	# Protein Groups	Percolator q-Value	Percolator PEP
		FALSE	High	Sequest HT (A2)	Unambiguous	[R].vADILTQLLQTDDSAEFNLVNNALLSIFk.[M]	N-Term(TMTpro); K29(TMTpro)	1	Q9BZZ5	Q9BZZ5	0	5	0.4853	0	1	1	763.632	3814.13	3814.11	4.16	0.00318	HCD (High Energy Collision Dissociation)	MS2	15.109	3.5	-50	119	175.279	95350	2020_10_137_Wijeratne_CETSA-UPR-480TechRep_GH_F1-8.raw	F69.10	5.8	4.9	7.3	4.2				2.5	10	8	9.3	4.6						2.04	1	0.0001141	0.0005662
	FALSE	High	[K].YSSNLGNFNYEQR.[G]	1xTMTpro [N-Term]	0.00282142	0.000421697	1	1	1	Q9BZZ5	Q9BZZ5 [488-500]		0	1895.92	145.5	151.2	113.5	127.2	124.8	134.1	86.9	101	50.4	73.1	55.1	59	37.5	32.7	31.6	26.4																																																																																																																		Not Found	High	Not Found	High	Not Found	High	Not Found	High	Not Found	High	Not Found	High	Not Found	High	Not Found	High	Not Found	High	Not Found	High	Not Found	High	Not Found	High	Not Found	High	Not Found	High	Not Found	High	Not Found	High	Not Found	Not Found	Not Found	Not Found	Not Found	Not Found	Not Found	Not Found	Not Found	Not Found	Not Found	Not Found	Not Found	Not Found	Not Found	Not Found	Not Found	Not Found	Not Found	Not Found	Not Found	Not Found	Not Found	Not Found	Not Found	Not Found	Not Found	Not Found	Not Found	Not Found	Not Found	Not Found	Not Found	Not Found	Not Found	Not Found	Not Found	Not Found	Not Found	Not Found	Not Found	Not Found	Not Found	Not Found	Not Found	Not Found	Not Found	Not Found	Not Found	Not Found	Not Found	Not Found	Not Found	Not Found	Not Found	Not Found	Not Found	Not Found	Not Found	Not Found	Not Found	Not Found	Not Found	Not Found	Not Found	Not Found	Not Found	Not Found	Not Found	Not Found	Not Found	Not Found	Not Found	Not Found	Not Found	Not Found	Not Found	Not Found	Not Found	Not Found	Not Found	Not Found	Not Found	Not Found	Not Found	Not Found	Not Found	Not Found	Not Found	Not Found	Not Found	Not Found	Not Found	Not Found	Not Found	Not Found	High	0.0001215	0.0007107	1.7
		Checked	Confidence	Identifying Node	PSM Ambiguity	Annotated Sequence	Modifications	# Proteins	Master Protein Accessions	Protein Accessions	# Missed Cleavages	Charge	DeltaScore	DeltaCn	Rank	Search Engine Rank	m/z [Da]	MH+ [Da]	Theo. MH+ [Da]	DeltaM [ppm]	Deltam/z [Da]	Activation Type	MS Order	Isolation Interference [%]	Average Reporter S/N	Comp. Voltage [V]	Ion Inject Time [ms]	RT [min]	First Scan	Spectrum File	File ID	Abundance: 126	Abundance: 127N	Abundance: 127C	Abundance: 128N	Abundance: 128C	Abundance: 129N	Abundance: 129C	Abundance: 130N	Abundance: 130C	Abundance: 131N	Abundance: 131C	Abundance: 132N	Abundance: 132C	Abundance: 133N	Abundance: 133C	Abundance: 134N	Quan Info	XCorr	# Protein Groups	Percolator q-Value	Percolator PEP
		FALSE	High	Sequest HT (A2)	Unambiguous	[K].ySSNLGNFNYEQR.[G]	N-Term(TMTpro)	1	Q9BZZ5	Q9BZZ5	0	3	0.2647	0	1	1	632.649	1895.93	1895.92	5.89	0.00372	HCD (High Energy Collision Dissociation)	MS2	22.9896	84.4	-50	87	83.9256	44812	2020_10_137_Wijeratne_CETSA-UPR-480TechRep_AB_F1-4.raw	F67.4	145.5	113.5	124.8	86.9	50.4	55.1	37.5	31.6	151.2	127.2	134.1	101	73.1	59	32.7	26.4		1.7	1	0.0001215	0.0007107
	FALSE	High	[R].LAAQFIPK.[F]	1xTMTpro [K8]; 1xTMTpro [N-Term]	0.00506856	0.000668249	1	1	11	Q9BZZ5	Q9BZZ5 [44-51]		0	1495.95	279.1	292.6	259	292.7	251.6	268.2	149.8	178.5	74.3	111	67.7	75.9	43.1	43.6	43.1	35.1	348.7	334.1	542.4	530.8			354	351.3	503	531.9			311.4	340.8	553.2	516.1			153.3	249.3	283.2	345.6			120.1	100.7	203.7	178.8			63.6	82.9	112.6	114.3			52.1	34.9	79.3	61.4			29.4	35.1	65.2	61.5			67.57	58.78	61.47	57.83	58.32	53.2	51.83	40.67	54.05	47.98	39.45	57.74	50.91	52.26	53.22	57.34			46.49	44.01					38.09	40.23					37.95	53.51					33.23	53.8					32.73	43.88					18.73	39.82					34.03	17.26					10.81	40.15				High	High	High	High	High	High	High	High	High	High	High	High	High	High	High	High	High	High	High	High	High	High	High	High	High	High	High	High	High	High	High	High	High	High	High	High	High	High	High	High	High	High	High	High	High	High	High	High	High	High	High	High	High	High	High	High	High	High	High	High	High	High	High	High	High	High	High	High	High	High	High	High	High	High	High	High	High	High	High	High	High	High	High	High	High	High	High	High	High	High	High	High	High	High	High	High	High	High	High	High	High	High	High	High	High	High	High	High	High	High	High	High	High	High	High	High	High	High	High	High	High	High	High	High	High	High	High	High	High	0.0001984	0.001394	2.37
		Checked	Confidence	Identifying Node	PSM Ambiguity	Annotated Sequence	Modifications	# Proteins	Master Protein Accessions	Protein Accessions	# Missed Cleavages	Charge	DeltaScore	DeltaCn	Rank	Search Engine Rank	m/z [Da]	MH+ [Da]	Theo. MH+ [Da]	DeltaM [ppm]	Deltam/z [Da]	Activation Type	MS Order	Isolation Interference [%]	Average Reporter S/N	Comp. Voltage [V]	Ion Inject Time [ms]	RT [min]	First Scan	Spectrum File	File ID	Abundance: 126	Abundance: 127N	Abundance: 127C	Abundance: 128N	Abundance: 128C	Abundance: 129N	Abundance: 129C	Abundance: 130N	Abundance: 130C	Abundance: 131N	Abundance: 131C	Abundance: 132N	Abundance: 132C	Abundance: 133N	Abundance: 133C	Abundance: 134N	Quan Info	XCorr	# Protein Groups	Percolator q-Value	Percolator PEP
		FALSE	High	Sequest HT (A2)	Unambiguous	[R].lAAQFIPk.[F]	N-Term(TMTpro); K8(TMTpro)	1	Q9BZZ5	Q9BZZ5	0	3	0.4895	0	1	1	499.321	1495.95	1495.95	-1.35	-0.00067	HCD (High Energy Collision Dissociation)	MS2	29.2739	164		60.607	92.3611	33470	010_2019_08_019_R_Wijeratne_021420_EF_F8.raw	F70.8	272.6	285.6	301.3	154	101.9	62.2	42.9	35	290.9	299.6	314.1	232.9	96.9	63.9	29.6	40.7		2.37	1	0.0001984	0.001394
		FALSE	High	Sequest HT (A2)	Unambiguous	[R].lAAQFIPk.[F]	N-Term(TMTpro); K8(TMTpro)	1	Q9BZZ5	Q9BZZ5	0	2	0.5491	0	1	1	748.479	1495.95	1495.95	0.69	0.00052	HCD (High Energy Collision Dissociation)	MS2	72.6316	107.1	-50	87	115.265	61932	2020_10_137_Wijeratne_CETSA-UPR-480TechRep_GH_F1-8.raw	F69.10	184.4	200.9	219	98.1	44.8	25.3	23.3	26.3	247.6	222.7	216.3	97.5	53.5	22	17.8	14.3		2.24	1	0.0002256	0.0016
		FALSE	High	Sequest HT (A2)	Unambiguous	[R].lAAQFIPk.[F]	N-Term(TMTpro); K8(TMTpro)	1	Q9BZZ5	Q9BZZ5	0	2	0.466	0	1	1	748.481	1495.95	1495.95	3.45	0.00258	HCD (High Energy Collision Dissociation)	MS2	50.458	152.4	-50	87	114.965	62667	2020_10_137_Wijeratne_CETSA-UPR-480TechRep_AB_F1-8.raw	F67.8	312.9	266.5	249.2	153.5	71.4	59.7	43.8	40.1	280.8	294.9	248.8	157.6	108.5	73.7	43.8	32.5		1.91	1	0.0003219	0.002449
		FALSE	High	Sequest HT (A2)	Unambiguous	[R].lAAQFIPk.[F]	N-Term(TMTpro); K8(TMTpro)	1	Q9BZZ5	Q9BZZ5	0	2	0.4105	0	1	1	748.48	1495.95	1495.95	1.85	0.00139	HCD (High Energy Collision Dissociation)	MS2	31.7157	82.6	-50	87	115.056	62045	2020_10_137_Wijeratne_CETSA-UPR-480TechRep_AB_F1-7.raw	F67.7	156.6	146.1	140.9	66.5	39.8	30.4	19.1	23.9	174.6	157	149.6	82.4	49.6	43.4	20.5	21.4		1.9	1	0.0003623	0.002731
		FALSE	High	Sequest HT (A2)	Unambiguous	[R].lAAQFIPk.[F]	N-Term(TMTpro); K8(TMTpro)	1	Q9BZZ5	Q9BZZ5	0	2	0.4901	0	1	1	748.479	1495.95	1495.95	1.38	0.00103	HCD (High Energy Collision Dissociation)	MS2	30.8532	185.1	-50	87	112.591	62245	2020_10_137_Wijeratne_CETSA-UPR-480TechRep_CD_F1-8.raw	F68.8	348.7	354	311.4	153.3	120.1	63.6	52.1	29.4	334.1	351.3	340.8	249.3	100.7	82.9	34.9	35.1		2.53	1	0.0003862	0.003033
		FALSE	High	Sequest HT (A2)	Unambiguous	[R].lAAQFIPk.[F]	N-Term(TMTpro); K8(TMTpro)	1	Q9BZZ5	Q9BZZ5	0	2	0.4822	0	1	1	748.479	1495.95	1495.95	0.9	0.00068	HCD (High Energy Collision Dissociation)	MS2	0	216.7	-50	87	112.696	62001	2020_10_137_Wijeratne_CETSA-UPR-480TechRep_EF_F1-8.raw	F66.8	385.5	381.6	420.2	222.9	160.9	98.6	62	60.4	384.7	397	346.6	231.5	129.7	85.6	54.3	45.9		2.53	1	0.0005242	0.004068
		FALSE	High	Sequest HT (A2)	Unambiguous	[R].lAAQFIPk.[F]	N-Term(TMTpro); K8(TMTpro)	1	Q9BZZ5	Q9BZZ5	0	3	0.4154	0	1	1	499.321	1495.95	1495.95	-0.83	-0.00041	HCD (High Energy Collision Dissociation)	MS2	18.5988	101.4		19.207	94.424	34644	010_2019_08_019_R_Wijeratne_021420_AB_F8.raw	F64.8	165.9	162.6	162.3	102	49.7	50.8	29.6	29	188	189.6	180.6	132.8	78	49.2	29.6	22.8		2.6	1	0.0007892	0.005861
		FALSE	High	Sequest HT (A2)	Unambiguous	[R].lAAQFIPk.[F]	N-Term(TMTpro); K8(TMTpro)	1	Q9BZZ5	Q9BZZ5	0	2	0.4512	0	1	1	748.478	1495.95	1495.95	-0.7	-0.00053	HCD (High Energy Collision Dissociation)	MS2	55.8912	97.9		4.078	95.122	34934	010_2019_08_019_R_Wijeratne_021420_AB_F8.raw	F64.8	180	167.3	172	102.1	43.2	42.3	28.3	23.9	182.3	184.4	171.7	109.2	62.7	42.8	31.5	22.6		2.46	1	0.001125	0.007877
		FALSE	High	Sequest HT (A2)	Unambiguous	[R].lAAQFIPk.[F]	N-Term(TMTpro); K8(TMTpro)	1	Q9BZZ5	Q9BZZ5	0	3	0.4596	0	1	1	499.321	1495.95	1495.95	-0.2	-0.0001	HCD (High Energy Collision Dissociation)	MS2	69.7491	98.9		32.387	93.5229	34402	010_2019_08_019_R_Wijeratne_021420_CD_F8.raw	F65.8	160.7	158.1	183.4	117.6	82.5	49.3	37	27.9	161.2	165.5	166.1	110.1	68.8	40.8	27.6	25.2		2.72	1	0.001549	0.01108
		FALSE	High	Sequest HT (A2)	Unambiguous	[R].lAAQFIPk.[F]	N-Term(TMTpro); K8(TMTpro)	1	Q9BZZ5	Q9BZZ5	0	3	0.3594	0	1	1	499.321	1495.95	1495.95	-0.15	-7e-05	HCD (High Energy Collision Dissociation)	MS2	71.9111	95.6		26.112	92.923	33968	010_2019_08_019_R_Wijeratne_021420_GH_F8.raw	F71.8	143.2	167.3	178.4	94.9	51.6	41.2	39.5	24.7	178.6	175.8	172.2	107.9	62.1	28.4	32.3	31.2		1.92	1	0.009304	0.1095
		FALSE	High	Sequest HT (A2)	Unambiguous	[R].lAAQFIPk.[F]	N-Term(TMTpro); K8(TMTpro)	1	Q9BZZ5	Q9BZZ5	0	2	0.4072	0	1	1	748.479	1495.95	1495.95	0.38	0.00029	HCD (High Energy Collision Dissociation)	MS2	47.3521	233		28.626	93.0645	33767	010_2019_08_019_R_Wijeratne_021420_EF_F8.raw	F70.8	490.5	377.3	427.1	205.8	155.9	66.5	58.4	35.4	441.4	413.1	454.5	282.9	149.5	88.8	39.8	41.6		2.21	1	0.009497	0.1118
	FALSE	High	[K].DLFHIPPSYK.[S]	1xTMTpro [K10]; 1xTMTpro [N-Term]	0.00586727	0.00074553	1	1	29	Q9BZZ5	Q9BZZ5 [427-436]		0	1825.05	596	688.8	543.1	654.4	569.7	611.6	340.4	397.4	169	208.7	151.4	149.2	100.3	111.7	103.7	95.7	397.6	445.4	204.5	214.7	253.1	297.6	396.8	399.8	205.2	202.4	291	309	406	427.4	226.3	218.2	311.4	295.4	223.3	248.9	111.8	130.4	155.5	146.9	158.9	141.2	92.3	67.8	87.2	93.7	86.4	87.5	50.8	45	66.9	39	74.5	61.9	40.1	32.5	72.2	44	63.2	62.7	36	32.4	49	40.1	21.05	26.7	24.96	23.97	27.67	24.88	38.64	32.87	16.78	19.9	3.27	5.82	4.86	2.09	7.22	3.62	101.66	103.93	14.68	9.27	21.05	24.3	103.18	104.96	12.15	3.28	24.88	23.65	105.03	98.01	14.48	5.41	23.08	16.66	114.79	104.59	24.97	18.28	21.27	19.88	107.95	103.08	22.11	8.22	25.51	19.28	108.39	89.87	16.73	9.55	32.11	30.13	99.71	89.32	16.45	9.34	45.84	52.42	105.24	91.23	12.32	17.54	27.6	43.79		High	High	High	High	High	High	High	High	High	High	High	High	High	High	High	High	High	High	High	High	High	High	High	High	High	High	High	High	High	High	High	High	High	High	High	High	High	High	High	High	High	High	High	High	High	High	High	High	High	High	High	High	High	High	High	High	High	High	High	High	High	High	High	High	High	High	High	High	High	High	High	High	High	High	High	High	High	High	High	High	High	High	High	High	High	High	High	High	High	High	High	High	High	High	High	High	High	High	High	High	High	High	High	High	High	High	High	High	High	High	High	High	High	High	High	High	High	High	High	High	High	High	High	High	High	High	High	High	High	0.0002288	0.001659	2.2
		Checked	Confidence	Identifying Node	PSM Ambiguity	Annotated Sequence	Modifications	# Proteins	Master Protein Accessions	Protein Accessions	# Missed Cleavages	Charge	DeltaScore	DeltaCn	Rank	Search Engine Rank	m/z [Da]	MH+ [Da]	Theo. MH+ [Da]	DeltaM [ppm]	Deltam/z [Da]	Activation Type	MS Order	Isolation Interference [%]	Average Reporter S/N	Comp. Voltage [V]	Ion Inject Time [ms]	RT [min]	First Scan	Spectrum File	File ID	Abundance: 126	Abundance: 127N	Abundance: 127C	Abundance: 128N	Abundance: 128C	Abundance: 129N	Abundance: 129C	Abundance: 130N	Abundance: 130C	Abundance: 131N	Abundance: 131C	Abundance: 132N	Abundance: 132C	Abundance: 133N	Abundance: 133C	Abundance: 134N	Quan Info	XCorr	# Protein Groups	Percolator q-Value	Percolator PEP
		FALSE	High	Sequest HT (A2)	Unambiguous	[K].dLFHIPPSYk.[S]	N-Term(TMTpro); K10(TMTpro)	1	Q9BZZ5	Q9BZZ5	0	3	0.4136	0	1	1	609.021	1825.05	1825.05	-1.53	-0.00093	HCD (High Energy Collision Dissociation)	MS2	69.6298	74.6	-50	87	110.322	60671	2020_10_137_Wijeratne_CETSA-UPR-480TechRep_EF_F1-8.raw	F66.8	127.4	130.2	143.5	68	61.6	37.8	21.2	25.7	151.3	134.9	132	70.9	37.3	23.1	13.6	14.9		2.2	1	0.0002288	0.001659
		FALSE	High	Sequest HT (A2)	Unambiguous	[K].dLFHIPPSYk.[S]	N-Term(TMTpro); K10(TMTpro)	1	Q9BZZ5	Q9BZZ5	0	3	0.2249	0	1	1	609.019	1825.04	1825.05	-3.62	-0.0022	HCD (High Energy Collision Dissociation)	MS2	46.3398	75.9	-50	87	113.671	61270	2020_10_137_Wijeratne_CETSA-UPR-480TechRep_AB_F1-7.raw	F67.7	123.1	114.6	117.6	72	45.3	42.2	26.7	24.8	146.4	137.8	126.8	86.3	51.4	42.8	32.1	23.8		2.09	1	0.0004321	0.003461
		FALSE	High	Sequest HT (A2)	Unambiguous	[K].dLFHIPPSYk.[S]	N-Term(TMTpro); K10(TMTpro)	1	Q9BZZ5	Q9BZZ5	0	3	0.2092	0	1	1	609.024	1825.06	1825.05	3.14	0.00191	HCD (High Energy Collision Dissociation)	MS2	72.84	39.2	-50	87	111.912	60064	2020_10_137_Wijeratne_CETSA-UPR-480TechRep_GH_F1-8.raw	F69.10	72.3	70.6	78	36.8	23.8	11.2	16.5	6.1	77.2	71.5	70.9	38.6	24.3	10.5	10.5	8.9		1.96	1	0.0004679	0.003688
		FALSE	High	Sequest HT (A2)	Unambiguous	[K].dLFHIPPSYk.[S]	N-Term(TMTpro); K10(TMTpro)	1	Q9BZZ5	Q9BZZ5	0	3	0.3591	0	1	1	609.025	1825.06	1825.05	5.51	0.00335	HCD (High Energy Collision Dissociation)	MS2	25.0183	125.2	-50	87	110.555	59897	2020_10_137_Wijeratne_CETSA-UPR-480TechRep_EF_F1-6.raw	F66.6	227	223.7	250.8	133.6	108	57.2	35.7	33	229.3	207.2	210	114.5	71.9	42.1	30.4	28.6		2.59	1	0.000812	0.005935
		FALSE	High	Sequest HT (A2)	Unambiguous	[K].dLFHIPPSYk.[S]	N-Term(TMTpro); K10(TMTpro)	1	Q9BZZ5	Q9BZZ5	0	3	0.5437	0	1	1	609.02	1825.05	1825.05	-1.88	-0.00114	HCD (High Energy Collision Dissociation)	MS2	30.7868	56.2	-50	87	110.782	59944	2020_10_137_Wijeratne_CETSA-UPR-480TechRep_GH_F1-6b.raw	F69.8	81.5	104.1	105.8	56	30.6	23.4	29.8	16	108	115	95	52.3	38.4	13.5	16.6	13.4		2.06	1	0.001058	0.007361
		FALSE	High	Sequest HT (A2)	Unambiguous	[K].dLFHIPPSYk.[S]	N-Term(TMTpro); K10(TMTpro)	1	Q9BZZ5	Q9BZZ5	0	3	0.5811	0	1	1	609.022	1825.05	1825.05	0.56	0.00034	HCD (High Energy Collision Dissociation)	MS2	21.0822	66.3	-50	87	111.775	60181	2020_10_137_Wijeratne_CETSA-UPR-480TechRep_GH_F1-7.raw	F69.9	94.4	117.4	124.6	62.2	42.5	34.9	41.7	26.2	112.4	118.5	112.9	68.1	34.7	20	28.1	22.8		2.22	1	0.001122	0.007871
		FALSE	High	Sequest HT (A2)	Unambiguous	[K].dLFHIPPSYk.[S]	N-Term(TMTpro); K10(TMTpro)	1	Q9BZZ5	Q9BZZ5	0	3	0.4611	0	1	1	609.021	1825.05	1825.05	-0.82	-0.0005	HCD (High Energy Collision Dissociation)	MS2	84.788	154.5	-50	87	108.622	58818	2020_10_137_Wijeratne_CETSA-UPR-480TechRep_EF_F1-6.raw	F66.6	200	215.7	231.2	165.2	155.4	99.3	96.8	108.1	229.6	224.2	222.3	154.7	111.8	74.5	75.8	106.7		1.93	1	0.001174	0.008219
		FALSE	High	Sequest HT (A2)	Unambiguous	[K].dLFHIPPSYk.[S]	N-Term(TMTpro); K10(TMTpro)	1	Q9BZZ5	Q9BZZ5	0	3	0.4029	0	1	1	609.023	1825.05	1825.05	1.73	0.00105	HCD (High Energy Collision Dissociation)	MS2	43.75	137.7	-50	87	109.283	59299	2020_10_137_Wijeratne_CETSA-UPR-480TechRep_EF_F1-7.raw	F66.7	190.6	191.5	211.3	165.5	133.7	103	82.6	81.6	210.2	193.3	205.8	146.3	92.1	64.5	68.3	63.6		2.78	1	0.001198	0.008287
		FALSE	High	Sequest HT (A2)	Unambiguous	[K].dLFHIPPSYk.[S]	N-Term(TMTpro); K10(TMTpro)	1	Q9BZZ5	Q9BZZ5	0	3	0.3645	0	1	1	609.02	1825.05	1825.05	-2.5	-0.00152	HCD (High Energy Collision Dissociation)	MS2	94.0565	135.5	-50	87	110.565	59972	2020_10_137_Wijeratne_CETSA-UPR-480TechRep_CD_F1-7.raw	F68.7	177.8	169	195.5	118.2	90	86.2	96.5	69.9	210.2	195.6	213.7	171.2	107.6	88.6	81.2	96.3		2.03	1	0.001252	0.008683
		FALSE	High	Sequest HT (A2)	Unambiguous	[K].dLFHIPPSYk.[S]	N-Term(TMTpro); K10(TMTpro)	1	Q9BZZ5	Q9BZZ5	0	3	0.3846	0	1	1	609.021	1825.05	1825.05	-1.27	-0.00077	HCD (High Energy Collision Dissociation)	MS2	76.1697	47.4	-50	87	112.635	60466	2020_10_137_Wijeratne_CETSA-UPR-480TechRep_GH_F1-8.raw	F69.10	85.3	93.9	105	40.3	25	19	17.7	9	94.4	96.6	92.5	34.5	22	8.9	7.5	7.4		1.3	1	0.001319	0.009061
		FALSE	High	Sequest HT (A2)	Unambiguous	[K].dLFHIPPSYk.[S]	N-Term(TMTpro); K10(TMTpro)	1	Q9BZZ5	Q9BZZ5	0	3	0.433	0	1	1	609.024	1825.06	1825.05	3.32	0.00202	HCD (High Energy Collision Dissociation)	MS2	28.5596	126.5	-50	87	110.921	60170	2020_10_137_Wijeratne_CETSA-UPR-480TechRep_CD_F1-7.raw	F68.7	190.1	190.4	204.4	101.6	81.2	62.3	56.4	50.5	232.5	200.2	220.2	164	87.5	66.1	54.8	61.8		2.24	1	0.001402	0.009835
		FALSE	High	Sequest HT (A2)	Unambiguous	[K].dLFHIPPSYk.[S]	N-Term(TMTpro); K10(TMTpro)	1	Q9BZZ5	Q9BZZ5	0	3	0.5051	0	1	1	609.026	1825.06	1825.05	6.95	0.00423	HCD (High Energy Collision Dissociation)	MS2	73.0928	63.5	-50	87	111.343	59746	2020_10_137_Wijeratne_CETSA-UPR-480TechRep_GH_F1-8.raw	F69.10	85.6	104.7	117.8	67.9	42	29.7	30.2	24.1	99.3	110.2	103.8	73.9	44.2	20.8	30.1	31.2		1.96	1	0.00153	0.01093
		FALSE	High	Sequest HT (A2)	Unambiguous	[K].dLFHIPPSYk.[S]	N-Term(TMTpro); K10(TMTpro)	1	Q9BZZ5	Q9BZZ5	0	3	0.3636	0	1	1	609.021	1825.05	1825.05	-1.21	-0.00074	HCD (High Energy Collision Dissociation)	MS2	11.6292	134.4		60.15	95.0458	34692	010_2019_08_019_R_Wijeratne_021420_GH_F7.raw	F71.7	217.9	243.6	264.1	133.6	72.7	53.1	51.6	40.2	250.2	261	262.4	127.5	81.7	31.4	29.8	29.1		2.09	1	0.00155	0.01111
		FALSE	High	Sequest HT (A2)	Unambiguous	[K].dLFHIPPSYk.[S]	N-Term(TMTpro); K10(TMTpro)	1	Q9BZZ5	Q9BZZ5	0	3	0.5768	0	1	1	609.024	1825.06	1825.05	3.17	0.00193	HCD (High Energy Collision Dissociation)	MS2	75.6043	73.9	-50	87	111.394	60377	2020_10_137_Wijeratne_CETSA-UPR-480TechRep_CD_F1-6.raw	F68.6	130.4	119.9	150.3	58.4	50.6	30	22.2	23	137.3	127.6	140.3	88.2	37.3	28	20.8	18.8		2.41	1	0.001747	0.01279
		FALSE	High	Sequest HT (A2)	Unambiguous	[K].dLFHIPPSYk.[S]	N-Term(TMTpro); K10(TMTpro)	1	Q9BZZ5	Q9BZZ5	0	3	0.4238	0	1	1	609.022	1825.05	1825.05	-0.1	-6e-05	HCD (High Energy Collision Dissociation)	MS2	84.6887	88.8	-50	87	112.284	60935	2020_10_137_Wijeratne_CETSA-UPR-480TechRep_CD_F1-7.raw	F68.7	143.4	161.9	167.8	74.5	57.6	30.9	26.7	19	173.3	152	176.8	112.2	55.5	34.3	16.7	18.3		2.1	1	0.001798	0.01319
		FALSE	High	Sequest HT (A2)	Unambiguous	[K].dLFHIPPSYk.[S]	N-Term(TMTpro); K10(TMTpro)	1	Q9BZZ5	Q9BZZ5	0	3	0.3866	0	1	1	609.021	1825.05	1825.05	-0.42	-0.00025	HCD (High Energy Collision Dissociation)	MS2	72.7849	89.6	-50	87	112.557	60647	2020_10_137_Wijeratne_CETSA-UPR-480TechRep_AB_F1-7.raw	F67.7	152	131.1	124.1	92.9	46.8	57.2	44.6	39.7	157	136.5	150.1	95.5	51.3	70.1	53.6	31		1.94	1	0.001798	0.0132
		FALSE	High	Sequest HT (A2)	Unambiguous	[K].dLFHIPPSYk.[S]	N-Term(TMTpro); K10(TMTpro)	1	Q9BZZ5	Q9BZZ5	0	3	0.5744	0	1	1	609.022	1825.05	1825.05	0.18	0.00011	HCD (High Energy Collision Dissociation)	MS2	45.7333	114.8		86	94.9033	35826	010_2019_08_019_R_Wijeratne_021420_EF_F6.raw	F70.6	184.3	188.3	204.2	93.5	78.8	45.1	45.1	39.3	201.1	197.8	226.7	148.5	64	48.2	34.7	36.7		2.89	1	0.001801	0.01324
		FALSE	High	Sequest HT (A2)	Unambiguous	[K].dLFHIPPSYk.[S]	N-Term(TMTpro); K10(TMTpro)	1	Q9BZZ5	Q9BZZ5	0	3	0.485	0	1	1	609.024	1825.06	1825.05	3.67	0.00223	HCD (High Energy Collision Dissociation)	MS2	13.6478	90.8	-50	87	111.495	60433	2020_10_137_Wijeratne_CETSA-UPR-480TechRep_CD_F1-6.raw	F68.6	160.8	156.9	156	72	58.2	31.4	31	24.2	174.1	153.8	182	96.3	55.9	41.3	29.4	29.1		2.33	1	0.001898	0.0141
		FALSE	High	Sequest HT (A2)	Unambiguous	[K].dLFHIPPSYk.[S]	N-Term(TMTpro); K10(TMTpro)	1	Q9BZZ5	Q9BZZ5	0	3	0.1899	0	1	1	609.023	1825.05	1825.05	2.48	0.00151	HCD (High Energy Collision Dissociation)	MS2	0		-50	87	110.152	59302	2020_10_137_Wijeratne_CETSA-UPR-480TechRep_AB_F1-7.raw	F67.7																		1.79	1	0.001923	0.01444
		FALSE	High	Sequest HT (A2)	Unambiguous	[K].dLFHIPPSYk.[S]	N-Term(TMTpro); K10(TMTpro)	1	Q9BZZ5	Q9BZZ5	0	3	0.304	0	1	1	609.021	1825.05	1825.05	-1.03	-0.00063	HCD (High Energy Collision Dissociation)	MS2	11.3518	195.4		32.488	94.7377	34419	010_2019_08_019_R_Wijeratne_021420_AB_F7.raw	F64.7	346.9	320.2	341.6	224.2	90.4	63.1	47.4	37.1	399.2	390.9	378.4	253.1	102.2	62.1	37.9	32.4		2.27	1	0.002018	0.01525
		FALSE	High	Sequest HT (A2)	Unambiguous	[K].dLFHIPPSYk.[S]	N-Term(TMTpro); K10(TMTpro)	1	Q9BZZ5	Q9BZZ5	0	3	0.2466	0	1	1	609.024	1825.06	1825.05	3.29	0.002	HCD (High Energy Collision Dissociation)	MS2	49.7507	136	-50	87	110.675	59593	2020_10_137_Wijeratne_CETSA-UPR-480TechRep_AB_F1-7.raw	F67.7	218.1	195.3	208.3	123.6	70.5	76.6	51.9	65.9	241.2	233.6	244.2	150.7	85.2	86.8	62	61.9		2.23	1	0.002111	0.01604
		FALSE	High	Sequest HT (A2)	Unambiguous	[K].dLFHIPPSYk.[S]	N-Term(TMTpro); K10(TMTpro)	1	Q9BZZ5	Q9BZZ5	0	3	0.4572	0	1	1	609.022	1825.05	1825.05	-0.04	-2e-05	HCD (High Energy Collision Dissociation)	MS2	17.4482	208.9		86	95.2963	35393	010_2019_08_019_R_Wijeratne_021420_AB_F6.raw	F64.6	345.5	329	353	226.4	100	91.8	56.4	61.4	434.6	385.7	352.2	250.4	138.2	81.1	75.5	60.9		3.04	1	0.002145	0.01637
		FALSE	High	Sequest HT (A2)	Unambiguous	[K].dLFHIPPSYk.[S]	N-Term(TMTpro); K10(TMTpro)	1	Q9BZZ5	Q9BZZ5	0	3	0.2692	0	1	1	609.021	1825.05	1825.05	-1.13	-0.00069	HCD (High Energy Collision Dissociation)	MS2	5.34569	282.3		65.785	92.0229	33861	010_2019_08_019_R_Wijeratne_021420_CD_F7.raw	F65.7	503.2	505.4	500.9	360.7	188.6	92.4	66.9	62.1	563.7	507.6	502.8	335.5	152.3	74.8	50.3	50.2		2.34	1	0.002234	0.01706
		FALSE	High	Sequest HT (A2)	Unambiguous	[K].dLFHIPPSYk.[S]	N-Term(TMTpro); K10(TMTpro)	1	Q9BZZ5	Q9BZZ5	0	3	0.2526	0	1	1	609.025	1825.06	1825.05	6.22	0.00378	HCD (High Energy Collision Dissociation)	MS2	62.439	106.4	-50	87	111.583	60472	2020_10_137_Wijeratne_CETSA-UPR-480TechRep_EF_F1-6.raw	F66.6	180	178	214.4	119.6	100.8	48.2	30.7	23.3	196.2	196.7	170.1	110.7	64.8	36.7	17.1	15.6		1.9	1	0.003278	0.02989
		FALSE	High	Sequest HT (A2)	Unambiguous	[K].dLFHIPPSYk.[S]	N-Term(TMTpro); K10(TMTpro)	1	Q9BZZ5	Q9BZZ5	0	3	0.4427	0	1	1	609.023	1825.05	1825.05	2.1	0.00128	HCD (High Energy Collision Dissociation)	MS2	48.0705	175.4		86	96.4032	36424	010_2019_08_019_R_Wijeratne_021420_CD_F6.raw	F65.6	268.6	288	315.8	185.6	153.2	97.3	69.8	61.5	317.5	303.1	285.6	172.3	118.5	69.3	49.4	51.5		2.53	1	0.003593	0.034
		FALSE	High	Sequest HT (A2)	Unambiguous	[K].dLFHIPPSYk.[S]	N-Term(TMTpro); K10(TMTpro)	1	Q9BZZ5	Q9BZZ5	0	3	0.4846	0	1	1	609.021	1825.05	1825.05	-0.92	-0.00056	HCD (High Energy Collision Dissociation)	MS2	22.3599	128.7		41.917	94.0035	35404	010_2019_08_019_R_Wijeratne_021420_CD_F6.raw	F65.6	211.2	210.1	239.7	146.3	91.8	47.8	42.5	41.4	258.1	228.7	215.5	135.5	85.7	41.2	30.5	33.2		2.93	1	0.003728	0.03566
		FALSE	High	Sequest HT (A2)	Unambiguous	[K].dLFHIPPSYk.[S]	N-Term(TMTpro); K10(TMTpro)	1	Q9BZZ5	Q9BZZ5	0	3	0.2452	0	1	1	609.018	1825.04	1825.05	-6.63	-0.00404	HCD (High Energy Collision Dissociation)	MS2	84.3544	129	-50	87	113.335	61082	2020_10_137_Wijeratne_CETSA-UPR-480TechRep_AB_F1-7.raw	F67.7	169.8	171.2	210.2	133.8	72.2	99.9	53.3	60.4	219.1	202.8	214.2	167.1	97.3	90.1	55.2	47.9		1.55	1	0.004446	0.04482
		FALSE	High	Sequest HT (A2)	Unambiguous	[K].dLFHIPPSYk.[S]	N-Term(TMTpro); K10(TMTpro)	1	Q9BZZ5	Q9BZZ5	0	3	0.4133	0	1	1	609.025	1825.06	1825.05	5.64	0.00343	HCD (High Energy Collision Dissociation)	MS2	35.983	67.3	-50	87	109.961	59485	2020_10_137_Wijeratne_CETSA-UPR-480TechRep_GH_F1-6b.raw	F69.8	118.2	126.1	136.7	62.7	31.6	26	29.6	17.5	133.6	132.3	124.6	48.8	34.4	14.9	20.2	19		1.5	1	0.004823	0.05004
		FALSE	High	Sequest HT (A2)	Unambiguous	[K].dLFHIPPSYk.[S]	N-Term(TMTpro); K10(TMTpro)	1	Q9BZZ5	Q9BZZ5	0	3	0.3094	0	1	1	609.024	1825.06	1825.05	3.28	0.002	HCD (High Energy Collision Dissociation)	MS2	0	81.1	-50	87	111.819	60237	2020_10_137_Wijeratne_CETSA-UPR-480TechRep_AB_F1-6.raw	F67.6	171.8	144.5	141.4	61.6	34.2	29.1	18.3	18.4	181.4	180.1	141	76.6	44.5	25.9	16	12.5		1.81	1	0.005675	0.06079
	FALSE	High	[K].SLQTVSGR.[Q]	1xTMTpro [N-Term]	0.00651043	0.000822492	1	1	15	Q9BZZ5	Q9BZZ5 [203-210]		0	1151.67	1166.5	1220.4	937	930.4	1059	1177.5	653	830.4	357	513	459	433.1	260.8	286.8	200.5	165.8	405.4	444.2	802	887.4	918	920	381.2	447.7	816	834.6	916.2	1008.9	446.2	431	817.8	949.7	1089.7	937.1	238.5	333	450.5	759.1	590.3	627.4	217	165.6	348.3	346.7	360.3	371.4	133.5	144.1	202.5	218.9	271.9	195.9	95.5	72.6	174.7	131.1	322.9	215.6	69.3	83.1	120.1	133.7	175.1	201.9																	122.12	123.83					125.46	122.29					125.74	123.14					129.61	120.67					126.51	125.84					125.59	114.65					125.67	125.54					130.49	123.38						High	Not Found	High	Not Found	High	Not Found	High	Not Found	High	Not Found	High	Not Found	High	Not Found	High	Not Found	High	Not Found	High	Not Found	High	Not Found	High	Not Found	High	Not Found	High	Not Found	High	Not Found	High	Not Found	High	High	High	High	Not Found	High	Not Found	High	Not Found	High	Not Found	High	High	High	High	High	Not Found	High	Not Found	High	Not Found	High	Not Found	High	High	High	High	High	Not Found	High	Not Found	High	Not Found	High	Not Found	High	High	High	High	High	Not Found	High	Not Found	High	Not Found	High	Not Found	High	High	High	High	High	Not Found	High	Not Found	High	Not Found	High	Not Found	High	High	High	High	High	Not Found	High	Not Found	High	Not Found	High	Not Found	High	High	High	High	High	Not Found	High	Not Found	High	Not Found	High	Not Found	High	High	High	High	High	Not Found	High	Not Found	High	Not Found	High	Not Found	High	High	0.0002603	0.001876	2.03
		Checked	Confidence	Identifying Node	PSM Ambiguity	Annotated Sequence	Modifications	# Proteins	Master Protein Accessions	Protein Accessions	# Missed Cleavages	Charge	DeltaScore	DeltaCn	Rank	Search Engine Rank	m/z [Da]	MH+ [Da]	Theo. MH+ [Da]	DeltaM [ppm]	Deltam/z [Da]	Activation Type	MS Order	Isolation Interference [%]	Average Reporter S/N	Comp. Voltage [V]	Ion Inject Time [ms]	RT [min]	First Scan	Spectrum File	File ID	Abundance: 126	Abundance: 127N	Abundance: 127C	Abundance: 128N	Abundance: 128C	Abundance: 129N	Abundance: 129C	Abundance: 130N	Abundance: 130C	Abundance: 131N	Abundance: 131C	Abundance: 132N	Abundance: 132C	Abundance: 133N	Abundance: 133C	Abundance: 134N	Quan Info	XCorr	# Protein Groups	Percolator q-Value	Percolator PEP
		FALSE	High	Sequest HT (A2)	Unambiguous	[K].sLQTVSGR.[Q]	N-Term(TMTpro)	1	Q9BZZ5	Q9BZZ5	0	2	0.4926	0	1	1	576.339	1151.67	1151.67	-0.42	-0.00024	HCD (High Energy Collision Dissociation)	MS2	30.9312	168.2		86	16.3793	5096	010_2019_08_019_R_Wijeratne_021420_AB_F7.raw	F64.7	333.5	245.2	261.2	162.5	87	110.1	66.4	45.9	312.2	226.7	300.5	207.8	127	101.9	65.2	37.4		2.03	1	0.0002603	0.001876
		FALSE	High	Sequest HT (A2)	Unambiguous	[K].sLQTVSGR.[Q]	N-Term(TMTpro)	1	Q9BZZ5	Q9BZZ5	0	2	0.3978	0	1	1	576.338	1151.67	1151.67	-0.99	-0.00057	HCD (High Energy Collision Dissociation)	MS2	0	149.5		86	16.9947	5437	010_2019_08_019_R_Wijeratne_021420_AB_F6.raw	F64.6	263.9	201.2	251.8	158.3	77.3	96.3	50.7	46.6	284	215.9	279.4	176.5	112	87.8	54.9	35.6		1.81	1	0.000273	0.001926
		FALSE	High	Sequest HT (A2)	Unambiguous	[K].sLQTVSGR.[Q]	N-Term(TMTpro)	1	Q9BZZ5	Q9BZZ5	0	2	0.427	0	1	1	576.339	1151.67	1151.67	0.14	8e-05	HCD (High Energy Collision Dissociation)	MS2	37.4021	113.8		86	14.9974	4796	010_2019_08_019_R_Wijeratne_021420_CD_F8.raw	F65.8	139.9	159.8	195.3	122.4	113.6	80.5	57.7	54	182.7	168.9	173.8	136.4	94.2	54.2	43.7	43.9		1.78	1	0.0002799	0.002014
		FALSE	High	Sequest HT (A2)	Unambiguous	[K].sLQTVSGR.[Q]	N-Term(TMTpro)	1	Q9BZZ5	Q9BZZ5	0	2	0.4767	0	1	1	576.338	1151.67	1151.67	-0.9	-0.00052	HCD (High Energy Collision Dissociation)	MS2	8.33084	196.7		48.548	17.789	5781	010_2019_08_019_R_Wijeratne_021420_CD_F6.raw	F65.6	312.8	326.3	376	232.2	167.8	83.4	59.2	48.2	348.4	325.4	338.1	241.1	119.3	71.2	48.7	48.7		2.58	1	0.0003881	0.00308
		FALSE	High	Sequest HT (A2)	Unambiguous	[K].sLQTVSGR.[Q]	N-Term(TMTpro)	1	Q9BZZ5	Q9BZZ5	0	2	0.498	0	1	1	576.339	1151.67	1151.67	0.11	7e-05	HCD (High Energy Collision Dissociation)	MS2	18.7555	287.9		86	15.2341	4824	010_2019_08_019_R_Wijeratne_021420_EF_F7.raw	F70.7	463.3	464.1	478.3	251.6	202	118.9	98.1	69.8	500.5	487.4	538.8	436.6	211.5	129.3	79.7	77.3		2.49	1	0.0005804	0.004327
		FALSE	High	Sequest HT (A2)	Unambiguous	[K].sLQTVSGR.[Q]	N-Term(TMTpro)	1	Q9BZZ5	Q9BZZ5	0	2	0.4922	0	1	1	576.339	1151.67	1151.67	0.47	0.00027	HCD (High Energy Collision Dissociation)	MS2	12.7165	263.1		40.961	15.8782	5067	010_2019_08_019_R_Wijeratne_021420_CD_F7.raw	F65.7	408.4	433.3	526.3	316.2	214.3	121.4	80.9	60.7	452.5	453.5	442.5	310.6	166.3	99.2	62.8	61.1		2.56	1	0.0005973	0.004486
		FALSE	High	Sequest HT (A2)	Unambiguous	[K].sLQTVSGR.[Q]	N-Term(TMTpro)	1	Q9BZZ5	Q9BZZ5	0	2	0.5436	0	1	1	576.339	1151.67	1151.67	-0.08	-5e-05	HCD (High Energy Collision Dissociation)	MS2	32.6845	198.9		44.816	14.9373	4954	010_2019_08_019_R_Wijeratne_021420_GH_F8.raw	F71.8	312.8	307.4	355.5	213.5	130.5	107.4	123.8	70.5	304.6	332.4	313.7	219.5	139.9	80.8	91.8	78		2.41	1	0.0006846	0.004977
		FALSE	High	Sequest HT (A2)	Unambiguous	[K].sLQTVSGR.[Q]	N-Term(TMTpro)	1	Q9BZZ5	Q9BZZ5	0	2	0.4703	0	1	1	576.339	1151.67	1151.67	-0.38	-0.00022	HCD (High Energy Collision Dissociation)	MS2	44.5252	153.8		86	15.4535	5108	010_2019_08_019_R_Wijeratne_021420_AB_F8.raw	F64.8	251	228.1	245.7	153.8	90.8	112.3	68.3	46.1	267.4	212.4	245.9	193.9	129.3	112.4	63.5	39.9		2.19	1	0.0007311	0.005428
		FALSE	High	Sequest HT (A2)	Unambiguous	[K].sLQTVSGR.[Q]	N-Term(TMTpro)	1	Q9BZZ5	Q9BZZ5	0	2	0.4502	0	1	1	576.339	1151.67	1151.67	-0.08	-5e-05	HCD (High Energy Collision Dissociation)	MS2	0	174.9		86	18.2313	6100	010_2019_08_019_R_Wijeratne_021420_GH_F5.raw	F71.5	285	291.6	340.9	181.4	110.6	84.8	96.4	54.3	281.8	304.2	279.3	191.1	113.4	56.2	55.9	71.3		2.11	1	0.0008338	0.006062
		FALSE	High	Sequest HT (A2)	Unambiguous	[K].sLQTVSGR.[Q]	N-Term(TMTpro)	1	Q9BZZ5	Q9BZZ5	0	2	0.4231	0	1	1	576.339	1151.67	1151.67	0.89	0.00051	HCD (High Energy Collision Dissociation)	MS2	26.135	194.2		86	18.1348	6063	010_2019_08_019_R_Wijeratne_021420_AB_F5.raw	F64.5	318.1	262.5	300.3	178.4	101.9	140.3	75.4	61.9	356.8	275.4	351.7	252.2	144.7	131	103.2	52.9		2.08	1	0.0009903	0.006924
		FALSE	High	Sequest HT (A2)	Unambiguous	[K].sLQTVSGR.[Q]	N-Term(TMTpro)	1	Q9BZZ5	Q9BZZ5	0	2	0.4915	0	1	1	576.339	1151.67	1151.67	-0.2	-0.00012	HCD (High Energy Collision Dissociation)	MS2	0	196.4		43.109	16.1687	5209	010_2019_08_019_R_Wijeratne_021420_GH_F7.raw	F71.7	320.2	317.2	393.3	195.4	119.2	79.7	102.7	50.3	333.6	372.3	344.1	216.8	118.1	58.9	67.9	52.6		2.34	1	0.001066	0.007393
		FALSE	High	Sequest HT (A2)	Unambiguous	[K].sLQTVSGR.[Q]	N-Term(TMTpro)	1	Q9BZZ5	Q9BZZ5	0	2	0.4706	0	1	1	576.338	1151.67	1151.67	-0.68	-0.00039	HCD (High Energy Collision Dissociation)	MS2	37.9124	185.5		70.993	17.0796	5549	010_2019_08_019_R_Wijeratne_021420_CD_F6.raw	F65.6	277.7	283.9	310.9	198.5	173.1	110	80.9	76	312.5	308.8	286.1	202.7	113.8	103.6	57.4	72		1.7	1	0.001338	0.009236
		FALSE	High	Sequest HT (A2)	Unambiguous	[K].sLQTVSGR.[Q]	N-Term(TMTpro)	1	Q9BZZ5	Q9BZZ5	0	2	0.4612	0	1	1	576.339	1151.67	1151.67	-0.09	-5e-05	HCD (High Energy Collision Dissociation)	MS2	0	253.8		86	17.3842	5935	010_2019_08_019_R_Wijeratne_021420_CD_F5.raw	F65.5	359.2	355.5	433.5	273.3	250.9	152.9	114.6	106.7	428.9	405.6	399.1	292.4	192.3	117.6	85	92.8		2.32	1	0.00141	0.00989
		FALSE	High	Sequest HT (A2)	Unambiguous	[K].sLQTVSGR.[Q]	N-Term(TMTpro)	1	Q9BZZ5	Q9BZZ5	0	2	0.4489	0	1	1	576.339	1151.67	1151.67	-0.23	-0.00013	HCD (High Energy Collision Dissociation)	MS2	0	211.6		47.869	16.275	5306	010_2019_08_019_R_Wijeratne_021420_EF_F6.raw	F70.6	338.7	351.9	339.5	198.9	146.3	83.6	76.6	50.3	386.9	347.2	410.9	322.5	135.2	89.6	51.4	56.4		2.25	1	0.001422	0.01
		FALSE	High	Sequest HT (A2)	Unambiguous	[K].sLQTVSGR.[Q]	N-Term(TMTpro)	1	Q9BZZ5	Q9BZZ5	0	2	0.431	0	1	1	576.337	1151.67	1151.67	-2.77	-0.00159	HCD (High Energy Collision Dissociation)	MS2	34.2025	65.6	-50	87	29.5964	14608	2020_10_137_Wijeratne_CETSA-UPR-480TechRep_CD_F1-7.raw	F68.7	109.7	93.2	108.1	49.8	51.2	32.5	23.2	13.9	114.4	120.6	113.3	93.7	40	46.6	17.7	21.7		1.16	1	0.006044	0.06618
	FALSE	High	[R].ASEDTTSGSPPK.[K]	1xPhospho [S9]; 1xTMTpro [K12]; 1xTMTpro [N-Term]	0.00816439	0.00103696	1	1	2	Q9BZZ5	Q9BZZ5 [456-467]	Q9BZZ5 1xPhospho [S464]	0	1864.92																																																																																																																																	No Quan Values	Not Found	Not Found	Not Found	Not Found	Not Found	Not Found	Not Found	Not Found	Not Found	Not Found	Not Found	Not Found	Not Found	Not Found	Not Found	Not Found	Not Found	Not Found	Not Found	Not Found	Not Found	Not Found	Not Found	Not Found	Not Found	Not Found	Not Found	Not Found	Not Found	Not Found	Not Found	Not Found	High	Not Found	High	Not Found	Not Found	High	Not Found	High	Not Found	Not Found	Not Found	Not Found	High	Not Found	High	Not Found	Not Found	High	Not Found	High	Not Found	Not Found	Not Found	Not Found	High	Not Found	High	Not Found	Not Found	High	Not Found	High	Not Found	Not Found	Not Found	Not Found	High	Not Found	High	Not Found	Not Found	High	Not Found	High	Not Found	Not Found	Not Found	Not Found	High	Not Found	High	Not Found	Not Found	High	Not Found	High	Not Found	Not Found	Not Found	Not Found	High	Not Found	High	Not Found	Not Found	High	Not Found	High	Not Found	Not Found	Not Found	Not Found	High	Not Found	High	Not Found	Not Found	High	Not Found	High	Not Found	Not Found	Not Found	Not Found	High	Not Found	High	Not Found	Not Found	High	Not Found	High	Not Found	Not Found	Not Found	Not Found	High	0.0003236	0.00247	3.56
		Checked	Confidence	Identifying Node	PSM Ambiguity	Annotated Sequence	Modifications	# Proteins	Master Protein Accessions	Protein Accessions	# Missed Cleavages	Charge	DeltaScore	DeltaCn	Rank	Search Engine Rank	m/z [Da]	MH+ [Da]	Theo. MH+ [Da]	DeltaM [ppm]	Deltam/z [Da]	Activation Type	MS Order	Isolation Interference [%]	Average Reporter S/N	Comp. Voltage [V]	Ion Inject Time [ms]	RT [min]	First Scan	Spectrum File	File ID	Abundance: 126	Abundance: 127N	Abundance: 127C	Abundance: 128N	Abundance: 128C	Abundance: 129N	Abundance: 129C	Abundance: 130N	Abundance: 130C	Abundance: 131N	Abundance: 131C	Abundance: 132N	Abundance: 132C	Abundance: 133N	Abundance: 133C	Abundance: 134N	Quan Info	XCorr	# Protein Groups	Percolator q-Value	Percolator PEP
		FALSE	High	Sequest HT (A2)	Unambiguous	[R].aSEDTTSGsPPk.[K]	N-Term(TMTpro); S9(Phospho); K12(TMTpro)	1	Q9BZZ5	Q9BZZ5	0	3	0.2331	0	1	1	622.311	1864.92	1864.92	-0.79	-0.00049	HCD (High Energy Collision Dissociation)	MS2	70.1077	56.4		86	38.105	13008	010_2019_08_019_R_Wijeratne_021420_CD_F1.raw	F65.1	90.1	92	109.6	58.7	52.3	33.7	25.3	21.9	91.3	96.1	84.9	54.2	27.1	26.3	14.9	23.4		3.56	1	0.0003236	0.00247
		FALSE	High	Sequest HT (A2)	Unambiguous	[R].aSEDTTSGsPPk.[K]	N-Term(TMTpro); S9(Phospho); K12(TMTpro)	1	Q9BZZ5	Q9BZZ5	0	3	0.1746	0	1	1	622.31	1864.92	1864.92	-0.88	-0.00055	HCD (High Energy Collision Dissociation)	MS2	57.0307	61.8		86	37.4128	12905	010_2019_08_019_R_Wijeratne_021420_EF_F1.raw	F70.1	102.5	90.5	113	53.4	44.2	32	23	22.2	93	93	110.3	84.6	44.7	32.2	21.4	28.2		3.15	1	0.0003308	0.002526
	FALSE	High	[K].LPDFLTAK.[L]	1xTMTpro [K8]; 1xTMTpro [N-Term]	0.00921847	0.00118475	1	1	6	Q9BZZ5	Q9BZZ5 [357-364]		0	1512.93	125.5	125.7	139.8	133.8	114.1	117.3	50.7	68	27.3	42.5	22.2	22.6	15	14.1	13.4	6.9	46	58.2					54	58.9					54.1	57.3					24.9	41.3					15.4	16.4					7	10.3					4.4	3.8					3.7	3.8																																																																						Not Found	High	Not Found	High	Not Found	High	Not Found	High	Not Found	High	Not Found	High	Not Found	High	Not Found	High	Not Found	High	Not Found	High	Not Found	High	Not Found	High	Not Found	High	Not Found	High	Not Found	High	Not Found	High	Not Found	High	Not Found	High	High	Not Found	High	Not Found	High	Not Found	High	Not Found	Not Found	High	Not Found	High	High	Not Found	High	Not Found	High	Not Found	High	Not Found	Not Found	High	Not Found	High	High	Not Found	High	Not Found	High	Not Found	High	Not Found	Not Found	High	Not Found	High	High	Not Found	High	Not Found	High	Not Found	High	Not Found	Not Found	High	Not Found	High	High	Not Found	High	Not Found	High	Not Found	High	Not Found	Not Found	High	Not Found	High	High	Not Found	High	Not Found	High	Not Found	High	Not Found	Not Found	High	Not Found	High	High	Not Found	High	Not Found	High	Not Found	High	Not Found	Not Found	High	Not Found	High	High	Not Found	High	Not Found	High	Not Found	High	Not Found	High	0.0003755	0.002863	2.49
		Checked	Confidence	Identifying Node	PSM Ambiguity	Annotated Sequence	Modifications	# Proteins	Master Protein Accessions	Protein Accessions	# Missed Cleavages	Charge	DeltaScore	DeltaCn	Rank	Search Engine Rank	m/z [Da]	MH+ [Da]	Theo. MH+ [Da]	DeltaM [ppm]	Deltam/z [Da]	Activation Type	MS Order	Isolation Interference [%]	Average Reporter S/N	Comp. Voltage [V]	Ion Inject Time [ms]	RT [min]	First Scan	Spectrum File	File ID	Abundance: 126	Abundance: 127N	Abundance: 127C	Abundance: 128N	Abundance: 128C	Abundance: 129N	Abundance: 129C	Abundance: 130N	Abundance: 130C	Abundance: 131N	Abundance: 131C	Abundance: 132N	Abundance: 132C	Abundance: 133N	Abundance: 133C	Abundance: 134N	Quan Info	XCorr	# Protein Groups	Percolator q-Value	Percolator PEP
		FALSE	High	Sequest HT (A2)	Unambiguous	[K].lPDFLTAk.[L]	N-Term(TMTpro); K8(TMTpro)	1	Q9BZZ5	Q9BZZ5	0	2	0.4056	0	1	1	756.969	1512.93	1512.93	1.37	0.00104	HCD (High Energy Collision Dissociation)	MS2	76.1119	131.2	-50	87	135.693	74069	2020_10_137_Wijeratne_CETSA-UPR-480TechRep_EF_F1-7.raw	F66.7	209.5	225.4	238.7	143.4	105.7	70	51.1	46.9	238.5	234.2	200.1	120.8	82.5	57.9	34.2	40.4		2.49	1	0.0003755	0.002863
		FALSE	High	Sequest HT (A2)	Unambiguous	[K].lPDFLTAk.[L]	N-Term(TMTpro); K8(TMTpro)	1	Q9BZZ5	Q9BZZ5	0	2	0.399	0	1	1	756.967	1512.93	1512.93	-1.25	-0.00094	HCD (High Energy Collision Dissociation)	MS2	0	64.9	-50	87	138.282	75706	2020_10_137_Wijeratne_CETSA-UPR-480TechRep_AB_F1-8.raw	F67.8	125.5	139.8	114.1	50.7	27.3	22.2	15	13.4	125.7	133.8	117.3	68	42.5	22.6	14.1	6.9		1.98	1	0.0006164	0.004533
		FALSE	High	Sequest HT (A2)	Unambiguous	[K].lPDFLTAk.[L]	N-Term(TMTpro); K8(TMTpro)	1	Q9BZZ5	Q9BZZ5	0	2	0.2	0	1	1	756.969	1512.93	1512.93	1.48	0.00112	HCD (High Energy Collision Dissociation)	MS2	92.4096	290.3	-50	86.921	136.872	74693	2020_10_137_Wijeratne_CETSA-UPR-480TechRep_CD_F1-7.raw	F68.7	438.3	347.9	377.4	252.2	249.8	206.1	227.1	186.7	408.4	353	400.1	331.5	262.5	216.2	194	193		1.6	1	0.002667	0.02193
		FALSE	High	Sequest HT (A2)	Unambiguous	[K].lPDFLTAk.[L]	N-Term(TMTpro); K8(TMTpro)	1	Q9BZZ5	Q9BZZ5	0	2	0.2692	0	1	1	756.97	1512.93	1512.93	3.55	0.00269	HCD (High Energy Collision Dissociation)	MS2	75.1378	133.3	-50	87	138.251	75016	2020_10_137_Wijeratne_CETSA-UPR-480TechRep_AB_F1-7.raw	F67.7	199.4	185.6	178.6	119.1	86.5	101.4	80.2	73	211.1	207.4	188.4	135.4	129.8	108	80.8	48		1.82	1	0.00362	0.03451
		FALSE	High	Sequest HT (A2)	Unambiguous	[K].lPDFLTAk.[L]	N-Term(TMTpro); K8(TMTpro)	1	Q9BZZ5	Q9BZZ5	0	3	0.3158	0	1	1	504.981	1512.93	1512.93	-0.34	-0.00017	HCD (High Energy Collision Dissociation)	MS2	23.4804	28.7	-50	87	135.952	75320	2020_10_137_Wijeratne_CETSA-UPR-480TechRep_CD_F1-8.raw	F68.8	46	54	54.1	24.9	15.4	7	4.4	3.7	58.2	58.9	57.3	41.3	16.4	10.3	3.8	3.8		1.9	1	0.005308	0.05583
		FALSE	High	Sequest HT (A2)	Unambiguous	[K].lPDFLTAk.[L]	N-Term(TMTpro); K8(TMTpro)	1	Q9BZZ5	Q9BZZ5	0	3	0.4375	0	1	1	504.981	1512.93	1512.93	-0.36	-0.00018	HCD (High Energy Collision Dissociation)	MS2	61.5804	21.4	-50	87	137.04	74288	2020_10_137_Wijeratne_CETSA-UPR-480TechRep_GH_F1-7.raw	F69.9	38.3	38.9	45.1	21.8	11.2	9.9	6.1	5.2	42.5	37.8	38.2	22.6	13.2	7.1	2.9	2.4		1.92	1	0.005888	0.06391
	FALSE	High	[R].GLQVYIR.[Q]	1xTMTpro [N-Term]	0.0321605	0.0037328	1	1	6	Q9BZZ5	Q9BZZ5 [383-389]		0	1152.71																			279.8	316.7					294.4	302.8					297.4	281.2					158.6	125.6					117.6	90.1					70.6	53.9					54.4	31.1					32.3	24																																																																				Not Found	High	Not Found	High	Not Found	High	Not Found	High	Not Found	High	Not Found	High	Not Found	High	Not Found	High	Not Found	High	Not Found	High	Not Found	High	Not Found	High	Not Found	High	Not Found	High	Not Found	High	Not Found	High	Not Found	High	Not Found	High	High	Not Found	High	Not Found	High	Not Found	High	Not Found	Not Found	High	Not Found	High	High	Not Found	High	Not Found	High	Not Found	High	Not Found	Not Found	High	Not Found	High	High	Not Found	High	Not Found	High	Not Found	High	Not Found	Not Found	High	Not Found	High	High	Not Found	High	Not Found	High	Not Found	High	Not Found	Not Found	High	Not Found	High	High	Not Found	High	Not Found	High	Not Found	High	Not Found	Not Found	High	Not Found	High	High	Not Found	High	Not Found	High	Not Found	High	Not Found	Not Found	High	Not Found	High	High	Not Found	High	Not Found	High	Not Found	High	Not Found	Not Found	High	Not Found	High	High	Not Found	High	Not Found	High	Not Found	High	Not Found	High	0.001471	0.01044	1.64
		Checked	Confidence	Identifying Node	PSM Ambiguity	Annotated Sequence	Modifications	# Proteins	Master Protein Accessions	Protein Accessions	# Missed Cleavages	Charge	DeltaScore	DeltaCn	Rank	Search Engine Rank	m/z [Da]	MH+ [Da]	Theo. MH+ [Da]	DeltaM [ppm]	Deltam/z [Da]	Activation Type	MS Order	Isolation Interference [%]	Average Reporter S/N	Comp. Voltage [V]	Ion Inject Time [ms]	RT [min]	First Scan	Spectrum File	File ID	Abundance: 126	Abundance: 127N	Abundance: 127C	Abundance: 128N	Abundance: 128C	Abundance: 129N	Abundance: 129C	Abundance: 130N	Abundance: 130C	Abundance: 131N	Abundance: 131C	Abundance: 132N	Abundance: 132C	Abundance: 133N	Abundance: 133C	Abundance: 134N	Quan Info	XCorr	# Protein Groups	Percolator q-Value	Percolator PEP
		FALSE	High	Sequest HT (A2)	Unambiguous	[R].gLQVYIR.[Q]	N-Term(TMTpro)	1	Q9BZZ5	Q9BZZ5	0	2	0.2622	0	1	1	576.857	1152.71	1152.71	0.72	0.00042	HCD (High Energy Collision Dissociation)	MS2	59.5252	224.1	-50	87	78.9264	41798	2020_10_137_Wijeratne_CETSA-UPR-480TechRep_AB_F1-7.raw	F67.7	439.6	443.9	443.8	194.3	88.2	74.5	52.3	51.1	447	481.4	378.5	219.9	103.3	81	51.8	35.5		1.64	1	0.001471	0.01044
		FALSE	High	Sequest HT (A2)	Unambiguous	[R].gLQVYIR.[Q]	N-Term(TMTpro)	1	Q9BZZ5	Q9BZZ5	0	2	0.3604	0	1	1	576.857	1152.71	1152.71	1.2	0.00069	HCD (High Energy Collision Dissociation)	MS2	51.9102	139.2	-50	87	78.3681	41498	2020_10_137_Wijeratne_CETSA-UPR-480TechRep_GH_F1-7.raw	F69.9	212.2	251.1	262.1	139.3	62	53.2	73.6	52.1	251.2	275.6	249.5	119.1	77.2	46.9	45.8	56.6		1.11	1	0.002231	0.01705
		FALSE	High	Sequest HT (A2)	Unambiguous	[R].gLQVYIR.[Q]	N-Term(TMTpro)	1	Q9BZZ5	Q9BZZ5	0	2	0.252	0	1	1	576.857	1152.71	1152.71	0.24	0.00014	HCD (High Energy Collision Dissociation)	MS2	64.2129	157.7	-50	87	77.3143	41247	2020_10_137_Wijeratne_CETSA-UPR-480TechRep_CD_F1-6.raw	F68.6	264.1	247.9	280.1	138.2	99.7	59.6	73.2	46.8	297.1	292.4	294.2	173.4	92.5	61.5	53.4	48.6		1.23	1	0.003086	0.02769
		FALSE	High	Sequest HT (A2)	Unambiguous	[R].gLQVYIR.[Q]	N-Term(TMTpro)	1	Q9BZZ5	Q9BZZ5	0	2	0.3649	0	1	1	576.857	1152.71	1152.71	1.48	0.00085	HCD (High Energy Collision Dissociation)	MS2	62.3755	231.5	-50	87	77.5339	41472	2020_10_137_Wijeratne_CETSA-UPR-480TechRep_CD_F1-7.raw	F68.7	406.7	410.8	410.9	176.6	127.9	74.6	82.4	73.1	461.3	443.4	438.5	259.5	121.7	81.1	64.1	71.9		1.48	1	0.003738	0.03579
		FALSE	High	Sequest HT (A2)	Unambiguous	[R].gLQVYIR.[Q]	N-Term(TMTpro)	1	Q9BZZ5	Q9BZZ5	0	2	0.3125	0	1	1	576.857	1152.71	1152.71	1.33	0.00076	HCD (High Energy Collision Dissociation)	MS2	63.3979	155.4	-50	87	74.9406	41121	2020_10_137_Wijeratne_CETSA-UPR-480TechRep_CD_F1-8.raw	F68.8	277.6	271.6	286.2	119.3	82.6	67.2	50.6	26	306.7	298.1	291.9	182.9	90	87.1	32.8	16		1.12	1	0.004106	0.04071
		FALSE	High	Sequest HT (A2)	Unambiguous	[R].gLQVYIR.[Q]	N-Term(TMTpro)	1	Q9BZZ5	Q9BZZ5	0	2	0.2388	0	1	1	576.859	1152.71	1152.71	3.56	0.00205	HCD (High Energy Collision Dissociation)	MS2	40.8626	158.2	-50	87	75.2509	41026	2020_10_137_Wijeratne_CETSA-UPR-480TechRep_EF_F1-8.raw	F66.8	279.8	294.4	297.4	158.6	117.6	70.6	54.4	32.3	316.7	302.8	281.2	125.6	90.1	53.9	31.1	24		1.34	1	0.005992	0.06544
	FALSE	High	[K].RLAAQFIPK.[F]	1xTMTpro [K9]; 1xTMTpro [N-Term]	0.0736391	0.00692708	1	1	2	Q9BZZ5	Q9BZZ5 [43-51]		1	1652.05																																																																																																																																	No Quan Values	Not Found	Not Found	Not Found	Not Found	Not Found	Not Found	Not Found	Not Found	Not Found	Not Found	Not Found	Not Found	Not Found	Not Found	Not Found	Not Found	Not Found	Not Found	Not Found	Not Found	Not Found	Not Found	Not Found	Not Found	Not Found	Not Found	Not Found	Not Found	Not Found	Not Found	Not Found	Not Found	Not Found	Not Found	Not Found	Not Found	High	Not Found	High	Not Found	High	Not Found	High	Not Found	Not Found	Not Found	Not Found	Not Found	High	Not Found	High	Not Found	High	Not Found	High	Not Found	Not Found	Not Found	Not Found	Not Found	High	Not Found	High	Not Found	High	Not Found	High	Not Found	Not Found	Not Found	Not Found	Not Found	High	Not Found	High	Not Found	High	Not Found	High	Not Found	Not Found	Not Found	Not Found	Not Found	High	Not Found	High	Not Found	High	Not Found	High	Not Found	Not Found	Not Found	Not Found	Not Found	High	Not Found	High	Not Found	High	Not Found	High	Not Found	Not Found	Not Found	Not Found	Not Found	High	Not Found	High	Not Found	High	Not Found	High	Not Found	Not Found	Not Found	Not Found	Not Found	High	Not Found	High	Not Found	High	Not Found	High	Not Found	High	0.002639	0.02162	3.03
		Checked	Confidence	Identifying Node	PSM Ambiguity	Annotated Sequence	Modifications	# Proteins	Master Protein Accessions	Protein Accessions	# Missed Cleavages	Charge	DeltaScore	DeltaCn	Rank	Search Engine Rank	m/z [Da]	MH+ [Da]	Theo. MH+ [Da]	DeltaM [ppm]	Deltam/z [Da]	Activation Type	MS Order	Isolation Interference [%]	Average Reporter S/N	Comp. Voltage [V]	Ion Inject Time [ms]	RT [min]	First Scan	Spectrum File	File ID	Abundance: 126	Abundance: 127N	Abundance: 127C	Abundance: 128N	Abundance: 128C	Abundance: 129N	Abundance: 129C	Abundance: 130N	Abundance: 130C	Abundance: 131N	Abundance: 131C	Abundance: 132N	Abundance: 132C	Abundance: 133N	Abundance: 133C	Abundance: 134N	Quan Info	XCorr	# Protein Groups	Percolator q-Value	Percolator PEP
		FALSE	High	Sequest HT (A2)	Unambiguous	[K].rLAAQFIPk.[F]	N-Term(TMTpro); K9(TMTpro)	1	Q9BZZ5	Q9BZZ5	1	3	0.4059	0	1	1	551.356	1652.05	1652.05	2.44	0.00135	HCD (High Energy Collision Dissociation)	MS2	86.4367	87.3	-50	87	83.8962	44432	2020_10_137_Wijeratne_CETSA-UPR-480TechRep_GH_F1-8.raw	F69.10	142.1	139.3	170.8	108	52.7	40.1	33.6	21.8	162.1	162.8	158.8	94.4	45	26.7	21.3	17.7		3.03	1	0.002639	0.02162
		FALSE	High	Sequest HT (A2)	Unambiguous	[K].rLAAQFIPk.[F]	N-Term(TMTpro); K9(TMTpro)	1	Q9BZZ5	Q9BZZ5	1	3	0.3029	0	1	1	551.354	1652.05	1652.05	-1.61	-0.00089	HCD (High Energy Collision Dissociation)	MS2	92.8532	85.4	-50	17.054	80.0808	43732	2020_10_137_Wijeratne_CETSA-UPR-480TechRep_EF_F1-8.raw	F66.8	140.4	175	160.3	91.4	61.9	38.7	25.3	23.9	159.8	169.4	133.6	79.2	44.7	30.8	15.7	16.4		1.75	1	0.009489	0.1117
FALSE	High	Master Protein	P36776	Lon protease homolog, mitochondrial OS=Homo sapiens OX=9606 GN=LONP1 PE=1 SV=2	0	187.757	36	30	234	30	959	106.4	6.39	662.14	30	3241.1	3334.5	2720.7	3086.9	2704.4	2944.7	1218.1	1427.9	730.1	1002	691.8	659.7	468.5	424.1	441	339.8	2623	2922.1	3982	4394.2	1086.3	1288.2	2694.8	2741.7	4064.7	4147.1	1173.5	1177.8	2846.4	2650.1	4334.2	4048	1285	1119.2	1162.4	1400.2	1838.4	2176.4	491.4	461.9	935.5	762.3	1554.3	1312.5	296.7	311.7	534.1	476.4	929.8	845	208.7	146.6	435.9	301.5	764.6	569.3	225.1	136.3	360.6	337.3	656.5	644.5	146.1	129.8	14.33	14.61	16.33	19.26	11.36	10.23	6.38	5.72	6.6	6.96	13.72	10.42	12.3	6.2	15.11	12.09	60.69	61.88	35.66	32.01	60.55	58.72	62.73	60.3	29.54	30.93	62.29	62.26	63.94	55.02	29.82	46.1	60.98	64.37	76.94	48.18	17.61	50.93	61.84	60	82.15	66.9	5.33	30.16	61.76	66.03	77.56	61	4.07	28.08	54.93	59.28	75.42	76.48	9.18	7.08	57.44	60.22	80.72	75.86	7.98	8.25	64.49	59.72	High	High	High	High	High	High	High	High	High	High	High	High	High	High	High	High	High	High	High	High	High	High	High	High	High	High	High	High	High	High	High	High	High	High	High	High	High	High	High	High	High	High	High	High	High	High	High	High	High	High	High	High	High	High	High	High	High	High	High	High	High	High	High	High	High	High	High	High	High	High	High	High	High	High	High	High	High	High	High	High	High	High	High	High	High	High	High	High	High	High	High	High	High	High	High	High	High	High	High	High	High	High	High	High	High	High	High	High	High	High	High	High	High	High	High	High	High	High	High	High	High	High	High	High	High	High	High	High	1
	Checked	Confidence	Annotated Sequence	Modifications	Qvality PEP	Qvality q-value	# Protein Groups	# Proteins	# PSMs	Master Protein Accessions	Positions in Master Proteins	Modifications in Master Proteins	# Missed Cleavages	Theo. MH+ [Da]	Abundances (Grouped): DMSO, 25, 1hr, Rep 1	Abundances (Grouped): DMSO, 25, 1hr, Rep 2	Abundances (Grouped): DMSO, 35, 1hr, Rep 1	Abundances (Grouped): DMSO, 35, 1hr, Rep 2	Abundances (Grouped): DMSO, 39, 1hr, Rep 1	Abundances (Grouped): DMSO, 39, 1hr, Rep 2	Abundances (Grouped): DMSO, 50, 1hr, Rep 1	Abundances (Grouped): DMSO, 50, 1hr, Rep 2	Abundances (Grouped): DMSO, 55, 1hr, Rep 1	Abundances (Grouped): DMSO, 55, 1hr, Rep 2	Abundances (Grouped): DMSO, 61, 1hr, Rep 1	Abundances (Grouped): DMSO, 61, 1hr, Rep 2	Abundances (Grouped): DMSO, 75, 1hr, Rep 1	Abundances (Grouped): DMSO, 75, 1hr, Rep 2	Abundances (Grouped): DMSO, 90, 1hr, Rep 1	Abundances (Grouped): DMSO, 90, 1hr, Rep 2	Abundances (Grouped): Tg, 25, 1hr, Rep 1	Abundances (Grouped): Tg, 25, 1hr, Rep 2	Abundances (Grouped): Tg, 25, 3hr, Rep 1	Abundances (Grouped): Tg, 25, 3hr, Rep 2	Abundances (Grouped): Tg, 25, 6hr, Rep 1	Abundances (Grouped): Tg, 25, 6hr, Rep 2	Abundances (Grouped): Tg, 35, 1hr, Rep 1	Abundances (Grouped): Tg, 35, 1hr, Rep 2	Abundances (Grouped): Tg, 35, 3hr, Rep 1	Abundances (Grouped): Tg, 35, 3hr, Rep 2	Abundances (Grouped): Tg, 35, 6hr, Rep 1	Abundances (Grouped): Tg, 35, 6hr, Rep 2	Abundances (Grouped): Tg, 39, 1hr, Rep 1	Abundances (Grouped): Tg, 39, 1hr, Rep 2	Abundances (Grouped): Tg, 39, 3hr, Rep 1	Abundances (Grouped): Tg, 39, 3hr, Rep 2	Abundances (Grouped): Tg, 39, 6hr, Rep 1	Abundances (Grouped): Tg, 39, 6hr, Rep 2	Abundances (Grouped): Tg, 50, 1hr, Rep 1	Abundances (Grouped): Tg, 50, 1hr, Rep 2	Abundances (Grouped): Tg, 50, 3hr, Rep 1	Abundances (Grouped): Tg, 50, 3hr, Rep 2	Abundances (Grouped): Tg, 50, 6hr, Rep 1	Abundances (Grouped): Tg, 50, 6hr, Rep 2	Abundances (Grouped): Tg, 55, 1hr, Rep 1	Abundances (Grouped): Tg, 55, 1hr, Rep 2	Abundances (Grouped): Tg, 55, 3hr, Rep 1	Abundances (Grouped): Tg, 55, 3hr, Rep 2	Abundances (Grouped): Tg, 55, 6hr, Rep 1	Abundances (Grouped): Tg, 55, 6hr, Rep 2	Abundances (Grouped): Tg, 61, 1hr, Rep 1	Abundances (Grouped): Tg, 61, 1hr, Rep 2	Abundances (Grouped): Tg, 61, 3hr, Rep 1	Abundances (Grouped): Tg, 61, 3hr, Rep 2	Abundances (Grouped): Tg, 61, 6hr, Rep 1	Abundances (Grouped): Tg, 61, 6hr, Rep 2	Abundances (Grouped): Tg, 75, 1hr, Rep 1	Abundances (Grouped): Tg, 75, 1hr, Rep 2	Abundances (Grouped): Tg, 75, 3hr, Rep 1	Abundances (Grouped): Tg, 75, 3hr, Rep 2	Abundances (Grouped): Tg, 75, 6hr, Rep 1	Abundances (Grouped): Tg, 75, 6hr, Rep 2	Abundances (Grouped): Tg, 90, 1hr, Rep 1	Abundances (Grouped): Tg, 90, 1hr, Rep 2	Abundances (Grouped): Tg, 90, 3hr, Rep 1	Abundances (Grouped): Tg, 90, 3hr, Rep 2	Abundances (Grouped): Tg, 90, 6hr, Rep 1	Abundances (Grouped): Tg, 90, 6hr, Rep 2	Abundances (Grouped) CV [%]: DMSO, 25, 1hr, Rep 1	Abundances (Grouped) CV [%]: DMSO, 25, 1hr, Rep 2	Abundances (Grouped) CV [%]: DMSO, 35, 1hr, Rep 1	Abundances (Grouped) CV [%]: DMSO, 35, 1hr, Rep 2	Abundances (Grouped) CV [%]: DMSO, 39, 1hr, Rep 1	Abundances (Grouped) CV [%]: DMSO, 39, 1hr, Rep 2	Abundances (Grouped) CV [%]: DMSO, 50, 1hr, Rep 1	Abundances (Grouped) CV [%]: DMSO, 50, 1hr, Rep 2	Abundances (Grouped) CV [%]: DMSO, 55, 1hr, Rep 1	Abundances (Grouped) CV [%]: DMSO, 55, 1hr, Rep 2	Abundances (Grouped) CV [%]: DMSO, 61, 1hr, Rep 1	Abundances (Grouped) CV [%]: DMSO, 61, 1hr, Rep 2	Abundances (Grouped) CV [%]: DMSO, 75, 1hr, Rep 1	Abundances (Grouped) CV [%]: DMSO, 75, 1hr, Rep 2	Abundances (Grouped) CV [%]: DMSO, 90, 1hr, Rep 1	Abundances (Grouped) CV [%]: DMSO, 90, 1hr, Rep 2	Abundances (Grouped) CV [%]: Tg, 25, 1hr, Rep 1	Abundances (Grouped) CV [%]: Tg, 25, 1hr, Rep 2	Abundances (Grouped) CV [%]: Tg, 25, 3hr, Rep 1	Abundances (Grouped) CV [%]: Tg, 25, 3hr, Rep 2	Abundances (Grouped) CV [%]: Tg, 25, 6hr, Rep 1	Abundances (Grouped) CV [%]: Tg, 25, 6hr, Rep 2	Abundances (Grouped) CV [%]: Tg, 35, 1hr, Rep 1	Abundances (Grouped) CV [%]: Tg, 35, 1hr, Rep 2	Abundances (Grouped) CV [%]: Tg, 35, 3hr, Rep 1	Abundances (Grouped) CV [%]: Tg, 35, 3hr, Rep 2	Abundances (Grouped) CV [%]: Tg, 35, 6hr, Rep 1	Abundances (Grouped) CV [%]: Tg, 35, 6hr, Rep 2	Abundances (Grouped) CV [%]: Tg, 39, 1hr, Rep 1	Abundances (Grouped) CV [%]: Tg, 39, 1hr, Rep 2	Abundances (Grouped) CV [%]: Tg, 39, 3hr, Rep 1	Abundances (Grouped) CV [%]: Tg, 39, 3hr, Rep 2	Abundances (Grouped) CV [%]: Tg, 39, 6hr, Rep 1	Abundances (Grouped) CV [%]: Tg, 39, 6hr, Rep 2	Abundances (Grouped) CV [%]: Tg, 50, 1hr, Rep 1	Abundances (Grouped) CV [%]: Tg, 50, 1hr, Rep 2	Abundances (Grouped) CV [%]: Tg, 50, 3hr, Rep 1	Abundances (Grouped) CV [%]: Tg, 50, 3hr, Rep 2	Abundances (Grouped) CV [%]: Tg, 50, 6hr, Rep 1	Abundances (Grouped) CV [%]: Tg, 50, 6hr, Rep 2	Abundances (Grouped) CV [%]: Tg, 55, 1hr, Rep 1	Abundances (Grouped) CV [%]: Tg, 55, 1hr, Rep 2	Abundances (Grouped) CV [%]: Tg, 55, 3hr, Rep 1	Abundances (Grouped) CV [%]: Tg, 55, 3hr, Rep 2	Abundances (Grouped) CV [%]: Tg, 55, 6hr, Rep 1	Abundances (Grouped) CV [%]: Tg, 55, 6hr, Rep 2	Abundances (Grouped) CV [%]: Tg, 61, 1hr, Rep 1	Abundances (Grouped) CV [%]: Tg, 61, 1hr, Rep 2	Abundances (Grouped) CV [%]: Tg, 61, 3hr, Rep 1	Abundances (Grouped) CV [%]: Tg, 61, 3hr, Rep 2	Abundances (Grouped) CV [%]: Tg, 61, 6hr, Rep 1	Abundances (Grouped) CV [%]: Tg, 61, 6hr, Rep 2	Abundances (Grouped) CV [%]: Tg, 75, 1hr, Rep 1	Abundances (Grouped) CV [%]: Tg, 75, 1hr, Rep 2	Abundances (Grouped) CV [%]: Tg, 75, 3hr, Rep 1	Abundances (Grouped) CV [%]: Tg, 75, 3hr, Rep 2	Abundances (Grouped) CV [%]: Tg, 75, 6hr, Rep 1	Abundances (Grouped) CV [%]: Tg, 75, 6hr, Rep 2	Abundances (Grouped) CV [%]: Tg, 90, 1hr, Rep 1	Abundances (Grouped) CV [%]: Tg, 90, 1hr, Rep 2	Abundances (Grouped) CV [%]: Tg, 90, 3hr, Rep 1	Abundances (Grouped) CV [%]: Tg, 90, 3hr, Rep 2	Abundances (Grouped) CV [%]: Tg, 90, 6hr, Rep 1	Abundances (Grouped) CV [%]: Tg, 90, 6hr, Rep 2	Quan Info	Found in Sample: [S530] F64: 126, Sample, 25, DMSO, 1, Lumos, 2	Found in Sample: [S578] F67: 126, Sample, 25, DMSO, 1, Exploris, 2	Found in Sample: [S538] F64: 130C, Sample, 25, DMSO, 1, Lumos, 3	Found in Sample: [S586] F67: 130C, Sample, 25, DMSO, 1, Exploris, 3	Found in Sample: [S531] F64: 127N, Sample, 35, DMSO, 1, Lumos, 2	Found in Sample: [S579] F67: 127N, Sample, 35, DMSO, 1, Exploris, 2	Found in Sample: [S539] F64: 131N, Sample, 35, DMSO, 1, Lumos, 3	Found in Sample: [S587] F67: 131N, Sample, 35, DMSO, 1, Exploris, 3	Found in Sample: [S532] F64: 127C, Sample, 39, DMSO, 1, Lumos, 2	Found in Sample: [S580] F67: 127C, Sample, 39, DMSO, 1, Exploris, 2	Found in Sample: [S540] F64: 131C, Sample, 39, DMSO, 1, Lumos, 3	Found in Sample: [S588] F67: 131C, Sample, 39, DMSO, 1, Exploris, 3	Found in Sample: [S533] F64: 128N, Sample, 50, DMSO, 1, Lumos, 2	Found in Sample: [S581] F67: 128N, Sample, 50, DMSO, 1, Exploris, 2	Found in Sample: [S541] F64: 132N, Sample, 50, DMSO, 1, Lumos, 3	Found in Sample: [S589] F67: 132N, Sample, 50, DMSO, 1, Exploris, 3	Found in Sample: [S534] F64: 128C, Sample, 55, DMSO, 1, Lumos, 2	Found in Sample: [S582] F67: 128C, Sample, 55, DMSO, 1, Exploris, 2	Found in Sample: [S542] F64: 132C, Sample, 55, DMSO, 1, Lumos, 3	Found in Sample: [S590] F67: 132C, Sample, 55, DMSO, 1, Exploris, 3	Found in Sample: [S535] F64: 129N, Sample, 61, DMSO, 1, Lumos, 2	Found in Sample: [S583] F67: 129N, Sample, 61, DMSO, 1, Exploris, 2	Found in Sample: [S543] F64: 133N, Sample, 61, DMSO, 1, Lumos, 3	Found in Sample: [S591] F67: 133N, Sample, 61, DMSO, 1, Exploris, 3	Found in Sample: [S536] F64: 129C, Sample, 75, DMSO, 1, Lumos, 2	Found in Sample: [S584] F67: 129C, Sample, 75, DMSO, 1, Exploris, 2	Found in Sample: [S544] F64: 133C, Sample, 75, DMSO, 1, Lumos, 3	Found in Sample: [S592] F67: 133C, Sample, 75, DMSO, 1, Exploris, 3	Found in Sample: [S537] F64: 130N, Sample, 90, DMSO, 1, Lumos, 2	Found in Sample: [S585] F67: 130N, Sample, 90, DMSO, 1, Exploris, 2	Found in Sample: [S545] F64: 134N, Sample, 90, DMSO, 1, Lumos, 3	Found in Sample: [S593] F67: 134N, Sample, 90, DMSO, 1, Exploris, 3	Found in Sample: [S546] F65: 126, Sample, 25, Tg, 1, Lumos, 2	Found in Sample: [S594] F68: 126, Sample, 25, Tg, 1, Exploris, 2	Found in Sample: [S554] F65: 130C, Sample, 25, Tg, 1, Lumos, 3	Found in Sample: [S602] F68: 130C, Sample, 25, Tg, 1, Exploris, 3	Found in Sample: [S562] F66: 126, Sample, 25, Tg, 3, Exploris, 2	Found in Sample: [S626] F70: 126, Sample, 25, Tg, 3, Lumos, 2	Found in Sample: [S570] F66: 130C, Sample, 25, Tg, 3, Exploris, 3	Found in Sample: [S634] F70: 130C, Sample, 25, Tg, 3, Lumos, 3	Found in Sample: [S610] F69: 126, Sample, 25, Tg, 6, Exploris, 2	Found in Sample: [S642] F71: 126, Sample, 25, Tg, 6, Lumos, 2	Found in Sample: [S618] F69: 130C, Sample, 25, Tg, 6, Exploris, 3	Found in Sample: [S650] F71: 130C, Sample, 25, Tg, 6, Lumos, 3	Found in Sample: [S547] F65: 127N, Sample, 35, Tg, 1, Lumos, 2	Found in Sample: [S595] F68: 127N, Sample, 35, Tg, 1, Exploris, 2	Found in Sample: [S555] F65: 131N, Sample, 35, Tg, 1, Lumos, 3	Found in Sample: [S603] F68: 131N, Sample, 35, Tg, 1, Exploris, 3	Found in Sample: [S563] F66: 127N, Sample, 35, Tg, 3, Exploris, 2	Found in Sample: [S627] F70: 127N, Sample, 35, Tg, 3, Lumos, 2	Found in Sample: [S571] F66: 131N, Sample, 35, Tg, 3, Exploris, 3	Found in Sample: [S635] F70: 131N, Sample, 35, Tg, 3, Lumos, 3	Found in Sample: [S611] F69: 127N, Sample, 35, Tg, 6, Exploris, 2	Found in Sample: [S643] F71: 127N, Sample, 35, Tg, 6, Lumos, 2	Found in Sample: [S619] F69: 131N, Sample, 35, Tg, 6, Exploris, 3	Found in Sample: [S651] F71: 131N, Sample, 35, Tg, 6, Lumos, 3	Found in Sample: [S548] F65: 127C, Sample, 39, Tg, 1, Lumos, 2	Found in Sample: [S596] F68: 127C, Sample, 39, Tg, 1, Exploris, 2	Found in Sample: [S556] F65: 131C, Sample, 39, Tg, 1, Lumos, 3	Found in Sample: [S604] F68: 131C, Sample, 39, Tg, 1, Exploris, 3	Found in Sample: [S564] F66: 127C, Sample, 39, Tg, 3, Exploris, 2	Found in Sample: [S628] F70: 127C, Sample, 39, Tg, 3, Lumos, 2	Found in Sample: [S572] F66: 131C, Sample, 39, Tg, 3, Exploris, 3	Found in Sample: [S636] F70: 131C, Sample, 39, Tg, 3, Lumos, 3	Found in Sample: [S612] F69: 127C, Sample, 39, Tg, 6, Exploris, 2	Found in Sample: [S644] F71: 127C, Sample, 39, Tg, 6, Lumos, 2	Found in Sample: [S620] F69: 131C, Sample, 39, Tg, 6, Exploris, 3	Found in Sample: [S652] F71: 131C, Sample, 39, Tg, 6, Lumos, 3	Found in Sample: [S549] F65: 128N, Sample, 50, Tg, 1, Lumos, 2	Found in Sample: [S597] F68: 128N, Sample, 50, Tg, 1, Exploris, 2	Found in Sample: [S557] F65: 132N, Sample, 50, Tg, 1, Lumos, 3	Found in Sample: [S605] F68: 132N, Sample, 50, Tg, 1, Exploris, 3	Found in Sample: [S565] F66: 128N, Sample, 50, Tg, 3, Exploris, 2	Found in Sample: [S629] F70: 128N, Sample, 50, Tg, 3, Lumos, 2	Found in Sample: [S573] F66: 132N, Sample, 50, Tg, 3, Exploris, 3	Found in Sample: [S637] F70: 132N, Sample, 50, Tg, 3, Lumos, 3	Found in Sample: [S613] F69: 128N, Sample, 50, Tg, 6, Exploris, 2	Found in Sample: [S645] F71: 128N, Sample, 50, Tg, 6, Lumos, 2	Found in Sample: [S621] F69: 132N, Sample, 50, Tg, 6, Exploris, 3	Found in Sample: [S653] F71: 132N, Sample, 50, Tg, 6, Lumos, 3	Found in Sample: [S550] F65: 128C, Sample, 55, Tg, 1, Lumos, 2	Found in Sample: [S598] F68: 128C, Sample, 55, Tg, 1, Exploris, 2	Found in Sample: [S558] F65: 132C, Sample, 55, Tg, 1, Lumos, 3	Found in Sample: [S606] F68: 132C, Sample, 55, Tg, 1, Exploris, 3	Found in Sample: [S566] F66: 128C, Sample, 55, Tg, 3, Exploris, 2	Found in Sample: [S630] F70: 128C, Sample, 55, Tg, 3, Lumos, 2	Found in Sample: [S574] F66: 132C, Sample, 55, Tg, 3, Exploris, 3	Found in Sample: [S638] F70: 132C, Sample, 55, Tg, 3, Lumos, 3	Found in Sample: [S614] F69: 128C, Sample, 55, Tg, 6, Exploris, 2	Found in Sample: [S646] F71: 128C, Sample, 55, Tg, 6, Lumos, 2	Found in Sample: [S622] F69: 132C, Sample, 55, Tg, 6, Exploris, 3	Found in Sample: [S654] F71: 132C, Sample, 55, Tg, 6, Lumos, 3	Found in Sample: [S551] F65: 129N, Sample, 61, Tg, 1, Lumos, 2	Found in Sample: [S599] F68: 129N, Sample, 61, Tg, 1, Exploris, 2	Found in Sample: [S559] F65: 133N, Sample, 61, Tg, 1, Lumos, 3	Found in Sample: [S607] F68: 133N, Sample, 61, Tg, 1, Exploris, 3	Found in Sample: [S567] F66: 129N, Sample, 61, Tg, 3, Exploris, 2	Found in Sample: [S631] F70: 129N, Sample, 61, Tg, 3, Lumos, 2	Found in Sample: [S575] F66: 133N, Sample, 61, Tg, 3, Exploris, 3	Found in Sample: [S639] F70: 133N, Sample, 61, Tg, 3, Lumos, 3	Found in Sample: [S615] F69: 129N, Sample, 61, Tg, 6, Exploris, 2	Found in Sample: [S647] F71: 129N, Sample, 61, Tg, 6, Lumos, 2	Found in Sample: [S623] F69: 133N, Sample, 61, Tg, 6, Exploris, 3	Found in Sample: [S655] F71: 133N, Sample, 61, Tg, 6, Lumos, 3	Found in Sample: [S552] F65: 129C, Sample, 75, Tg, 1, Lumos, 2	Found in Sample: [S600] F68: 129C, Sample, 75, Tg, 1, Exploris, 2	Found in Sample: [S560] F65: 133C, Sample, 75, Tg, 1, Lumos, 3	Found in Sample: [S608] F68: 133C, Sample, 75, Tg, 1, Exploris, 3	Found in Sample: [S568] F66: 129C, Sample, 75, Tg, 3, Exploris, 2	Found in Sample: [S632] F70: 129C, Sample, 75, Tg, 3, Lumos, 2	Found in Sample: [S576] F66: 133C, Sample, 75, Tg, 3, Exploris, 3	Found in Sample: [S640] F70: 133C, Sample, 75, Tg, 3, Lumos, 3	Found in Sample: [S616] F69: 129C, Sample, 75, Tg, 6, Exploris, 2	Found in Sample: [S648] F71: 129C, Sample, 75, Tg, 6, Lumos, 2	Found in Sample: [S624] F69: 133C, Sample, 75, Tg, 6, Exploris, 3	Found in Sample: [S656] F71: 133C, Sample, 75, Tg, 6, Lumos, 3	Found in Sample: [S553] F65: 130N, Sample, 90, Tg, 1, Lumos, 2	Found in Sample: [S601] F68: 130N, Sample, 90, Tg, 1, Exploris, 2	Found in Sample: [S561] F65: 134N, Sample, 90, Tg, 1, Lumos, 3	Found in Sample: [S609] F68: 134N, Sample, 90, Tg, 1, Exploris, 3	Found in Sample: [S569] F66: 130N, Sample, 90, Tg, 3, Exploris, 2	Found in Sample: [S633] F70: 130N, Sample, 90, Tg, 3, Lumos, 2	Found in Sample: [S577] F66: 134N, Sample, 90, Tg, 3, Exploris, 3	Found in Sample: [S641] F70: 134N, Sample, 90, Tg, 3, Lumos, 3	Found in Sample: [S617] F69: 130N, Sample, 90, Tg, 6, Exploris, 2	Found in Sample: [S649] F71: 130N, Sample, 90, Tg, 6, Lumos, 2	Found in Sample: [S625] F69: 134N, Sample, 90, Tg, 6, Exploris, 3	Found in Sample: [S657] F71: 134N, Sample, 90, Tg, 6, Lumos, 3	Confidence (by Search Engine): Sequest HT	Percolator q-Value (by Search Engine): Sequest HT	Percolator PEP (by Search Engine): Sequest HT	XCorr (by Search Engine): Sequest HT
	FALSE	High	[K].HVMDVVDEELSK.[L]	1xTMTpro [K12]; 1xTMTpro [N-Term]	4.00544e-05	4.52754e-05	1	1	16	P36776	P36776 [433-444]		0	2009.09	118.1	124.3	107.5	123.4	101.3	108.5	45.4	62.1	34.9	38	33.3	28.4	22.6	16.8	21.7	17.1	173.2	190.7	377.8	400.7			191.6	185.9	392.6	374			182.4	175.5	435	439.5			86.6	101.8	175.5	264.9			71.6	67.2	147.3	141			38.4	39.4	89.3	113.3			34.8	23.3	91.2	59.9			29.3	26.1	72.7	72.2			25.34	13.93	14.46	22.79	8.02	13.23	1.25	6.49	10.32	19.52	1.91	3.23	27.67	9.65	28.41	12.33	101.99	103.2					94.81	97.42					101.91	96.66					102.7	83.39					104.37	93.36					108.17	93.43					108.67	103.21					108.76	105.3						High	High	High	High	High	High	High	High	High	High	High	High	High	High	High	High	High	High	High	High	High	High	High	High	High	High	High	High	High	High	High	High	High	High	High	High	High	High	High	High	High	Not Found	High	Not Found	High	High	High	High	High	High	High	High	High	Not Found	High	Not Found	High	High	High	High	High	High	High	High	High	Not Found	High	Not Found	High	High	High	High	High	High	High	High	High	Not Found	High	Not Found	High	High	High	High	High	High	High	High	High	Not Found	High	Not Found	High	High	High	High	High	High	High	High	High	Not Found	High	Not Found	High	High	High	High	High	High	High	High	High	Not Found	High	Not Found	High	High	High	High	High	High	High	High	High	Not Found	High	Not Found	High	7.825e-06	1.054e-05	4.36
		Checked	Confidence	Identifying Node	PSM Ambiguity	Annotated Sequence	Modifications	# Proteins	Master Protein Accessions	Protein Accessions	# Missed Cleavages	Charge	DeltaScore	DeltaCn	Rank	Search Engine Rank	m/z [Da]	MH+ [Da]	Theo. MH+ [Da]	DeltaM [ppm]	Deltam/z [Da]	Activation Type	MS Order	Isolation Interference [%]	Average Reporter S/N	Comp. Voltage [V]	Ion Inject Time [ms]	RT [min]	First Scan	Spectrum File	File ID	Abundance: 126	Abundance: 127N	Abundance: 127C	Abundance: 128N	Abundance: 128C	Abundance: 129N	Abundance: 129C	Abundance: 130N	Abundance: 130C	Abundance: 131N	Abundance: 131C	Abundance: 132N	Abundance: 132C	Abundance: 133N	Abundance: 133C	Abundance: 134N	Quan Info	XCorr	# Protein Groups	Percolator q-Value	Percolator PEP
		FALSE	High	Sequest HT (A2)	Unambiguous	[K].hVMDVVDEELSk.[L]	N-Term(TMTpro); K12(TMTpro)	1	P36776	P36776	0	3	0.702	0	1	1	670.367	2009.09	2009.09	-0.47	-0.00032	HCD (High Energy Collision Dissociation)	MS2	35.9771	75.3		54.665	91.5847	36137	010_2019_08_019_R_Wijeratne_021420_EF_F3.raw	F70.3	124.7	125.3	149.3	59.4	46.9	27.8	30.1	22	138.6	128.9	139.8	86.2	46.4	34	22.5	22.7		5	1	7.825e-06	1.37e-05
		FALSE	High	Sequest HT (A2)	Unambiguous	[K].hVMDVVDEELSk.[L]	N-Term(TMTpro); K12(TMTpro)	1	P36776	P36776	0	3	0.6694	0	1	1	670.367	2009.09	2009.09	-0.6	-0.0004	HCD (High Energy Collision Dissociation)	MS2	37.6868	92		28.567	93.2364	36160	010_2019_08_019_R_Wijeratne_021420_CD_F4.raw	F65.4	148.2	154.1	163.5	85.4	71.4	44.1	38.3	33.2	179.9	158.4	149.2	82.5	63.1	40.7	29.1	30.2		3.69	1	7.825e-06	2.47e-05
		FALSE	High	Sequest HT (A2)	Unambiguous	[K].hVMDVVDEELSk.[L]	N-Term(TMTpro); K12(TMTpro)	1	P36776	P36776	0	3	0.6901	0	1	1	670.37	2009.1	2009.09	4.84	0.00324	HCD (High Energy Collision Dissociation)	MS2	29.2534	48.2		86	95.2588	37613	010_2019_08_019_R_Wijeratne_021420_CD_F2.raw	F65.2	92.8	80	88.4	47	34.9	18.1	20.6	15.3	93.2	85.1	77.7	42.8	28.4	17.5	13.6	15.1		4.84	1	7.825e-06	1.092e-05
		FALSE	High	Sequest HT (A2)	Unambiguous	[K].hVMDVVDEELSk.[L]	N-Term(TMTpro); K12(TMTpro)	1	P36776	P36776	0	3	0.6599	0	1	1	670.368	2009.09	2009.09	1.02	0.00068	HCD (High Energy Collision Dissociation)	MS2	28.1665	102.5		86	93.7694	36911	010_2019_08_019_R_Wijeratne_021420_CD_F3.raw	F65.3	189.3	197.2	200.8	85.1	78.1	42.9	37.3	32.7	209.4	189.7	177.9	75	57	28.9	16.2	23		4.44	1	7.825e-06	1.498e-05
		FALSE	High	Sequest HT (A2)	Unambiguous	[K].hVMDVVDEELSk.[L]	N-Term(TMTpro); K12(TMTpro)	1	P36776	P36776	0	3	0.6667	0	1	1	670.367	2009.09	2009.09	-0.26	-0.00017	HCD (High Energy Collision Dissociation)	MS2	51.8896	152.2		86	95.4821	37302	010_2019_08_019_R_Wijeratne_021420_AB_F3.raw	F64.3	278.8	247	229.2	129.2	81.9	83.1	53.6	50.1	309.9	282.7	257.6	152.3	105.9	76.4	47	49.9		5.01	1	7.825e-06	1.736e-05
		FALSE	High	Sequest HT (A2)	Unambiguous	[K].hVMDVVDEELSk.[L]	N-Term(TMTpro); K12(TMTpro)	1	P36776	P36776	0	3	0.6972	0	1	1	670.369	2009.09	2009.09	3.21	0.00215	HCD (High Energy Collision Dissociation)	MS2	28.7044	67.3		86	97.2226	37878	010_2019_08_019_R_Wijeratne_021420_AB_F2.raw	F64.2	141.5	119.1	107.2	45	32.4	33.8	18.5	17.7	137.2	145.2	119.2	65	33.1	27.8	18	15.7		4.36	1	7.825e-06	1.054e-05
		FALSE	High	Sequest HT (A2)	Unambiguous	[K].hVMDVVDEELSk.[L]	N-Term(TMTpro); K12(TMTpro)	1	P36776	P36776	0	3	0.7139	0	1	1	670.366	2009.08	2009.09	-1.07	-0.00072	HCD (High Energy Collision Dissociation)	MS2	33.0809	92.9		42.235	91.4828	35609	010_2019_08_019_R_Wijeratne_021420_EF_F4.raw	F70.4	150.4	166.5	181.5	76.4	62	39.9	35.6	28.3	160.3	143.5	179.8	110.2	59.4	44.5	21.5	26.2		4.02	1	7.825e-06	2.334e-05
		FALSE	High	Sequest HT (A2)	Unambiguous	[K].hVMDVVDEELSk.[L]	N-Term(TMTpro); K12(TMTpro)	1	P36776	P36776	0	3	0.7669	0	1	1	670.371	2009.1	2009.09	6	0.00402	HCD (High Energy Collision Dissociation)	MS2	13.7016	42.4	-50	87	110.774	60058	2020_10_137_Wijeratne_CETSA-UPR-480TechRep_CD_F1-3.raw	F68.3	69.7	85.1	73.5	34.5	27.8	14	12.6	10.6	75.4	79.8	76.1	51.7	30.4	17.8	9.2	10		3.26	1	1.439e-05	2.709e-05
		FALSE	High	Sequest HT (A2)	Unambiguous	[K].hVMDVVDEELSk.[L]	N-Term(TMTpro); K12(TMTpro)	1	P36776	P36776	0	3	0.7373	0	1	1	670.368	2009.09	2009.09	1.75	0.00117	HCD (High Energy Collision Dissociation)	MS2	9.51465	59.8		86	94.7557	37280	010_2019_08_019_R_Wijeratne_021420_EF_F2.raw	F70.2	102.7	100.8	104.2	39.7	38.4	21.6	25.5	22.4	101.8	101.6	119.9	68.5	35.2	34.8	15.9	23.3		4.53	1	1.439e-05	2.835e-05
		FALSE	High	Sequest HT (A2)	Unambiguous	[K].hVMDVVDEELSk.[L]	N-Term(TMTpro); K12(TMTpro)	1	P36776	P36776	0	3	0.3788	0	1	1	670.369	2009.09	2009.09	2.44	0.00164	HCD (High Energy Collision Dissociation)	MS2	78.0691	169.6		86	93.2788	35617	010_2019_08_019_R_Wijeratne_021420_AB_F5.raw	F64.5	358.4	285.7	275.4	129.1	83.4	78.4	57.3	54.7	365.4	322.9	279	156.4	95.4	80.9	50.8	40.5		1.98	1	1.806e-05	3.634e-05
		FALSE	High	Sequest HT (A2)	Unambiguous	[K].hVMDVVDEELSk.[L]	N-Term(TMTpro); K12(TMTpro)	1	P36776	P36776	0	3	0.5054	0	1	1	670.368	2009.09	2009.09	1.19	0.0008	HCD (High Energy Collision Dissociation)	MS2	52.3701	93.8		35.411	94.3013	36423	010_2019_08_019_R_Wijeratne_021420_AB_F4.raw	F64.4	179.9	161.1	143.8	73	42.9	39.4	38.5	28.3	209.1	187.4	175.7	79.5	46.8	46	29.5	19.1		2.79	1	1.806e-05	4.268e-05
		FALSE	High	Sequest HT (A2)	Unambiguous	[K].hVMDVVDEELSk.[L]	N-Term(TMTpro); K12(TMTpro)	1	P36776	P36776	0	3	0.7508	0	1	1	670.364	2009.08	2009.09	-5.28	-0.00354	HCD (High Energy Collision Dissociation)	MS2	15.0535	59	-50	87	112.081	60578	2020_10_137_Wijeratne_CETSA-UPR-480TechRep_AB_F1-4.raw	F67.4	98.5	97	95.7	45.8	37.5	32.9	27.5	26.6	112.6	104.9	98.8	59.3	43.7	29.1	15.7	18.7		2.97	1	1.806e-05	4.3e-05
		FALSE	High	Sequest HT (A2)	Unambiguous	[K].hVMDVVDEELSk.[L]	N-Term(TMTpro); K12(TMTpro)	1	P36776	P36776	0	3	0.5838	0	1	1	670.37	2009.1	2009.09	4.8	0.00322	HCD (High Energy Collision Dissociation)	MS2	54.4477	108.9	-50	87	109.351	59429	2020_10_137_Wijeratne_CETSA-UPR-480TechRep_EF_F1-3.raw	F66.3	185.2	192.2	216.8	113.9	96.3	51.1	42.6	37.5	203.9	178.3	172.1	97.8	63.8	40.6	27.1	23.6		1.97	1	3.666e-05	5.327e-05
		FALSE	High	Sequest HT (A2)	Unambiguous	[K].hVMDVVDEELSk.[L]	N-Term(TMTpro); K12(TMTpro)	1	P36776	P36776	0	3	0.4484	0	1	1	670.369	2009.09	2009.09	3.05	0.00204	HCD (High Energy Collision Dissociation)	MS2	85.787	66.7	-50	87	110.972	60138	2020_10_137_Wijeratne_CETSA-UPR-480TechRep_GH_F1-2.raw	F69.2	112.8	118.1	125.4	59.2	35.5	26	47.5	19.9	127.4	132.1	111.6	52.8	33.8	19.6	23.8	22.2		2.23	1	5.169e-05	9.921e-05
		FALSE	High	Sequest HT (A2)	Unambiguous	[K].hVMDVVDEELSk.[L]	N-Term(TMTpro); K12(TMTpro)	1	P36776	P36776	0	3	0.4935	0	1	1	670.37	2009.09	2009.09	3.52	0.00236	HCD (High Energy Collision Dissociation)	MS2	87.0064	92.2	-50	87	110.268	60045	2020_10_137_Wijeratne_CETSA-UPR-480TechRep_GH_F1-3.raw	F69.3	151.5	174	199.1	87.2	49.6	43.7	38.3	32.5	170.5	159.9	166.3	81.9	55.8	31.8	20.1	12.5		1.54	1	8.052e-05	0.0002745
		FALSE	High	Sequest HT (A2)	Unambiguous	[K].hVMDVVDEELSk.[L]	N-Term(TMTpro); K12(TMTpro)	1	P36776	P36776	0	3	0.314	0	1	1	670.368	2009.09	2009.09	1.64	0.0011	HCD (High Energy Collision Dissociation)	MS2	55.269	57.1	-50	87	109.771	59499	2020_10_137_Wijeratne_CETSA-UPR-480TechRep_CD_F1-4.raw	F68.4	95.6	97.7	105.9	59	37.7	27.7	21.2	18.2	90.7	91.6	98.6	71	43.7	25.8	11.2	18.6		1.21	1	8.68e-05	0.000366
	FALSE	High	[R].ESVLQMMQAGQR.[V]	1xTMTpro [N-Term]	5.93218e-05	4.52754e-05	1	1	4	P36776	P36776 [312-323]		0	1681.87																	187.2	217.6	174.5	185.8			188.6	183.4	165.1	184.7			184.3	182.9	163.8	174.9			69.2	102.9	72.8	78.3			47	45.9	57.9	53.6			28	34	30.2	29.2			24.2	18.4	25.6	16.5			22.1	18.1	22.9	21.3																					74.65	71.37					74.75	63.28					73.28	78.88					62.03	81.7					46.6	60.64					42.23	62.35					61.39	47.14					39.22	43.34				Not Found	Not Found	Not Found	Not Found	Not Found	Not Found	Not Found	Not Found	Not Found	Not Found	Not Found	Not Found	Not Found	Not Found	Not Found	Not Found	Not Found	Not Found	Not Found	Not Found	Not Found	Not Found	Not Found	Not Found	Not Found	Not Found	Not Found	Not Found	Not Found	Not Found	Not Found	Not Found	Not Found	High	Not Found	High	High	High	High	High	Not Found	Not Found	Not Found	Not Found	Not Found	High	Not Found	High	High	High	High	High	Not Found	Not Found	Not Found	Not Found	Not Found	High	Not Found	High	High	High	High	High	Not Found	Not Found	Not Found	Not Found	Not Found	High	Not Found	High	High	High	High	High	Not Found	Not Found	Not Found	Not Found	Not Found	High	Not Found	High	High	High	High	High	Not Found	Not Found	Not Found	Not Found	Not Found	High	Not Found	High	High	High	High	High	Not Found	Not Found	Not Found	Not Found	Not Found	High	Not Found	High	High	High	High	High	Not Found	Not Found	Not Found	Not Found	Not Found	High	Not Found	High	High	High	High	High	Not Found	Not Found	Not Found	Not Found	High	7.825e-06	1.624e-05	3.16
		Checked	Confidence	Identifying Node	PSM Ambiguity	Annotated Sequence	Modifications	# Proteins	Master Protein Accessions	Protein Accessions	# Missed Cleavages	Charge	DeltaScore	DeltaCn	Rank	Search Engine Rank	m/z [Da]	MH+ [Da]	Theo. MH+ [Da]	DeltaM [ppm]	Deltam/z [Da]	Activation Type	MS Order	Isolation Interference [%]	Average Reporter S/N	Comp. Voltage [V]	Ion Inject Time [ms]	RT [min]	First Scan	Spectrum File	File ID	Abundance: 126	Abundance: 127N	Abundance: 127C	Abundance: 128N	Abundance: 128C	Abundance: 129N	Abundance: 129C	Abundance: 130N	Abundance: 130C	Abundance: 131N	Abundance: 131C	Abundance: 132N	Abundance: 132C	Abundance: 133N	Abundance: 133C	Abundance: 134N	Quan Info	XCorr	# Protein Groups	Percolator q-Value	Percolator PEP
		FALSE	High	Sequest HT (A2)	Unambiguous	[R].eSVLQMMQAGQR.[V]	N-Term(TMTpro)	1	P36776	P36776	0	2	0.7299	0	1	1	841.438	1681.87	1681.87	-0.44	-0.00037	HCD (High Energy Collision Dissociation)	MS2	0	54.5	-50	87	101.82	55073	2020_10_137_Wijeratne_CETSA-UPR-480TechRep_CD_F1-7.raw	F68.7	107.8	107.6	104.2	38.9	24.3	11.9	12.2	8.3	136	105.8	105.5	56	21.8	14.8	7.6	9.2		3.11	1	7.825e-06	1.737e-05
		FALSE	High	Sequest HT (A2)	Unambiguous	[R].eSVLQMMQAGQR.[V]	N-Term(TMTpro)	1	P36776	P36776	0	2	0.7152	0	1	1	841.437	1681.87	1681.87	-1.55	-0.0013	HCD (High Energy Collision Dissociation)	MS2	31.1167	156.2		86	81.3407	28805	010_2019_08_019_R_Wijeratne_021420_EF_F7.raw	F70.7	313.9	297.3	290.8	116.6	81.5	41.1	40.8	30.4	323.8	298.9	328.3	151.3	84.8	46.9	23.4	29.2		3.16	1	7.825e-06	1.624e-05
		FALSE	High	Sequest HT (A2)	Unambiguous	[R].eSVLQMMQAGQR.[V]	N-Term(TMTpro)	1	P36776	P36776	0	2	0.7508	0	1	1	841.44	1681.87	1681.87	2.09	0.00175	HCD (High Energy Collision Dissociation)	MS2	0	53.5	-50	87	100.469	54361	2020_10_137_Wijeratne_CETSA-UPR-480TechRep_EF_F1-7.raw	F66.7	97	91.7	92.3	45.5	41.1	22.2	16.1	17.2	106.6	114.1	93.2	40.5	33.9	18.2	11.7	15.5		3.09	1	2.835e-05	4.8e-05
		FALSE	High	Sequest HT (A2)	Unambiguous	[R].eSVLQMMQAGQR.[V]	N-Term(TMTpro)	1	P36776	P36776	0	2	0.5941	0	1	1	841.443	1681.88	1681.87	5.8	0.00488	HCD (High Energy Collision Dissociation)	MS2	0	42.6	-50	87	100.745	55599	2020_10_137_Wijeratne_CETSA-UPR-480TechRep_CD_F1-8.raw	F68.8	79.4	81	80.1	30.3	22.7	16.1	12	13.8	81.6	77.6	77.4	46.9	24.1	19.2	10.8	8.9		2.02	1	0.0001215	0.0007122
	FALSE	High	[R].EIFDIAFPDEQAEALAVER.[-]	1xTMTpro [N-Term]	7.95313e-05	4.52754e-05	1	1	7	P36776	P36776 [941-959]		0	2467.27	121.9	126.4	109.8	122.2	107.1	100.9	49.3	60.4	32	46.1	27	25.1	20.3	13.9	19.2	12.3			39.5	47.4	131.9	145.7			46.3	44.1	139.6	141.3			54.8	51.5	143.3	135			28.2	35.1	59.8	60.2			27.3	18	42.8	41.2			17.1	14.6	28.1	22.7			14	10.5	36.9	20.7			11.1	11	24	16.5																			52.14	46.48					41.2	30.23					41.46	42.07					5.01	29.15					12.39	6.66					9.48	0.97					0.5	32.23					11.47	24.73				High	Not Found	High	Not Found	High	Not Found	High	Not Found	High	Not Found	High	Not Found	High	Not Found	High	Not Found	High	Not Found	High	Not Found	High	Not Found	High	Not Found	High	Not Found	High	Not Found	High	Not Found	High	Not Found	Not Found	Not Found	Not Found	Not Found	High	High	High	High	Not Found	High	Not Found	High	Not Found	Not Found	Not Found	Not Found	High	High	High	High	Not Found	High	Not Found	High	Not Found	Not Found	Not Found	Not Found	High	High	High	High	Not Found	High	Not Found	High	Not Found	Not Found	Not Found	Not Found	High	High	High	High	Not Found	High	Not Found	High	Not Found	Not Found	Not Found	Not Found	High	High	High	High	Not Found	High	Not Found	High	Not Found	Not Found	Not Found	Not Found	High	High	High	High	Not Found	High	Not Found	High	Not Found	Not Found	Not Found	Not Found	High	High	High	High	Not Found	High	Not Found	High	Not Found	Not Found	Not Found	Not Found	High	High	High	High	Not Found	High	Not Found	High	High	7.825e-06	2.259e-05	4.91
		Checked	Confidence	Identifying Node	PSM Ambiguity	Annotated Sequence	Modifications	# Proteins	Master Protein Accessions	Protein Accessions	# Missed Cleavages	Charge	DeltaScore	DeltaCn	Rank	Search Engine Rank	m/z [Da]	MH+ [Da]	Theo. MH+ [Da]	DeltaM [ppm]	Deltam/z [Da]	Activation Type	MS Order	Isolation Interference [%]	Average Reporter S/N	Comp. Voltage [V]	Ion Inject Time [ms]	RT [min]	First Scan	Spectrum File	File ID	Abundance: 126	Abundance: 127N	Abundance: 127C	Abundance: 128N	Abundance: 128C	Abundance: 129N	Abundance: 129C	Abundance: 130N	Abundance: 130C	Abundance: 131N	Abundance: 131C	Abundance: 132N	Abundance: 132C	Abundance: 133N	Abundance: 133C	Abundance: 134N	Quan Info	XCorr	# Protein Groups	Percolator q-Value	Percolator PEP
		FALSE	High	Sequest HT (A2)	Unambiguous	[R].eIFDIAFPDEQAEALAVER.[-]	N-Term(TMTpro)	1	P36776	P36776	0	3	0.6923	0	1	1	823.095	2467.27	2467.27	0.68	0.00056	HCD (High Energy Collision Dissociation)	MS2	5.12035	12.1		7.21	175.44	73736	010_2019_08_019_R_Wijeratne_021420_EF_F2.raw	F70.2	21.9	25	26.1	5.6	8.5	4.6	3	2.5	24.3	21.8	29.7	9.9	4.6	3.3		2.4		4.42	1	7.825e-06	2.538e-05
		FALSE	High	Sequest HT (A2)	Unambiguous	[R].eIFDIAFPDEQAEALAVER.[-]	N-Term(TMTpro)	1	P36776	P36776	0	3	0.7312	0	1	1	823.097	2467.28	2467.27	3.82	0.00314	HCD (High Energy Collision Dissociation)	MS2	0.770926	29		20.557	175.491	72826	010_2019_08_019_R_Wijeratne_021420_GH_F2.raw	F71.2	52.6	58.6	55.9	21	14	8.7	11.7	6.5	61.8	63.4	55.9	21.8	11.9	10	5.8	4.8		4.91	1	7.825e-06	2.259e-05
		FALSE	High	Sequest HT (A2)	Unambiguous	[R].eIFDIAFPDEQAEALAVER.[-]	N-Term(TMTpro)	1	P36776	P36776	0	3	0.7265	0	1	1	823.098	2467.28	2467.27	4.25	0.00349	HCD (High Energy Collision Dissociation)	MS2	1.75765	23		64.204	175.474	73236	010_2019_08_019_R_Wijeratne_021420_GH_F1.raw	F71.1	39.7	37.9	44.9	19.6	14.4	11.3	13.8	9.7	46.7	38.3	39.2	19.4	13.7	6.7	6.4	6.1		4.57	1	2.319e-05	4.523e-05
		FALSE	High	Sequest HT (A2)	Unambiguous	[R].eIFDIAFPDEQAEALAVER.[-]	N-Term(TMTpro)	1	P36776	P36776	0	3	0.6887	0	1	1	823.097	2467.27	2467.27	2.99	0.00246	HCD (High Energy Collision Dissociation)	MS2	0	22.3		28.619	175.521	72791	010_2019_08_019_R_Wijeratne_021420_GH_F3.raw	F71.3	39.6	43.1	42.5	19.2	14.4	8.1	11.4	7.8	37.2	39.6	39.9	19	15.6	6	8.5	5.6		3.63	1	2.319e-05	4.692e-05
		FALSE	High	Sequest HT (A2)	Unambiguous	[R].eIFDIAFPDEQAEALAVER.[-]	N-Term(TMTpro)	1	P36776	P36776	0	3	0.631	0	1	1	823.087	2467.24	2467.27	-9.15	-0.00753	HCD (High Energy Collision Dissociation)	MS2	8.25725	62.1		51.697	175.34	72505	010_2019_08_019_R_Wijeratne_021420_AB_F3.raw	F64.3	121.9	109.8	107.1	49.3	32	27	20.3	19.2	126.4	122.2	100.9	60.4	46.1	25.1	13.9	12.3		2.71	1	9.409e-05	0.0004148
		FALSE	High	Sequest HT (A2)	Unambiguous	[R].eIFDIAFPDEQAEALAVER.[-]	N-Term(TMTpro)	1	P36776	P36776	0	3	0.3516	0	1	1	823.095	2467.27	2467.27	0.8	0.00066	HCD (High Energy Collision Dissociation)	MS2	8.68393	24.4		28.39	175.465	74338	010_2019_08_019_R_Wijeratne_021420_EF_F3.raw	F70.3	36.2	37.5	48	21.6	21.3	13.7	11.1	7.7	42.4	33	40.3	33.4	14.3	11.4	8.3	10.7		1.82	1	0.0001356	0.0008292
		FALSE	High	Sequest HT (A2)	Unambiguous	[R].eIFDIAFPDEQAEALAVER.[-]	N-Term(TMTpro)	1	P36776	P36776	0	4	0.2436	0	1	1	617.572	2467.27	2467.27	-0.4	-0.00025	HCD (High Energy Collision Dissociation)	MS2	7.70798	24.2	-50	87	171.568	93901	2020_10_137_Wijeratne_CETSA-UPR-480TechRep_EF_F1-2.raw	F66.2	26.8	34.3	40.5	29.2	25	16	14	12	33.7	35.5	37.9	28.5	17.2	14.5	13.2	9.2		1.56	1	0.005225	0.05481
	FALSE	High	[K].GDKDGSLEVTGQLGEVMK.[E]	2xTMTpro [K3; K18]; 1xTMTpro [N-Term]	1.52075e-05	4.52754e-05	1	1	10	P36776	P36776 [794-811]		1	2775.54	103.2	103.5	84.2	105.7	96.5	105.7	48.8	60.4	26.5	49.6	37.3	32.8	17.4	17.2	18.2	13.2	151	176.3	225.3	257	27.9	37.6	159.7	152.1	233.8	239.4	32.7	33.5	162.6	140.5	270.2	242.5	30.9	35.5	65.8	60.5	95	118.8	13.4	9.2	49.3	32.5	87.3	59.8	10.4	9.8	22.6	16.1	48	40.5		3.8	20.4	14.1	36.2	26.6	5.4	4.4	19.2	11	34.6	34.8	7.3	5																			24.24	24.71					23.03	18.62					2.09	35.74					5.65	30.79					18.46	2.84					18.7	11.15					12.47	19.45					40.74	29.4				Not Found	High	Not Found	High	Not Found	High	Not Found	High	Not Found	High	Not Found	High	Not Found	High	Not Found	High	Not Found	High	Not Found	High	Not Found	High	Not Found	High	Not Found	High	Not Found	High	Not Found	High	Not Found	High	High	High	High	High	High	High	High	High	Not Found	High	Not Found	High	High	High	High	High	High	High	High	High	Not Found	High	Not Found	High	High	High	High	High	High	High	High	High	Not Found	High	Not Found	High	High	High	High	High	High	High	High	High	Not Found	High	Not Found	High	High	High	High	High	High	High	High	High	Not Found	High	Not Found	High	High	High	High	High	High	High	High	High	Not Found	Not Found	Not Found	High	High	High	High	High	High	High	High	High	Not Found	High	Not Found	High	High	High	High	High	High	High	High	High	Not Found	High	Not Found	High	High	7.825e-06	3.702e-06	3.6
		Checked	Confidence	Identifying Node	PSM Ambiguity	Annotated Sequence	Modifications	# Proteins	Master Protein Accessions	Protein Accessions	# Missed Cleavages	Charge	DeltaScore	DeltaCn	Rank	Search Engine Rank	m/z [Da]	MH+ [Da]	Theo. MH+ [Da]	DeltaM [ppm]	Deltam/z [Da]	Activation Type	MS Order	Isolation Interference [%]	Average Reporter S/N	Comp. Voltage [V]	Ion Inject Time [ms]	RT [min]	First Scan	Spectrum File	File ID	Abundance: 126	Abundance: 127N	Abundance: 127C	Abundance: 128N	Abundance: 128C	Abundance: 129N	Abundance: 129C	Abundance: 130N	Abundance: 130C	Abundance: 131N	Abundance: 131C	Abundance: 132N	Abundance: 132C	Abundance: 133N	Abundance: 133C	Abundance: 134N	Quan Info	XCorr	# Protein Groups	Percolator q-Value	Percolator PEP
		FALSE	High	Sequest HT (A2)	Unambiguous	[K].gDkDGSLEVTGQLGEVMk.[E]	N-Term(TMTpro); K3(TMTpro); K18(TMTpro)	1	P36776	P36776	1	3	0.7439	0	1	1	925.852	2775.54	2775.54	1.78	0.00165	HCD (High Energy Collision Dissociation)	MS2	52.5574	33.7	-50	87	113.918	61452	2020_10_137_Wijeratne_CETSA-UPR-480TechRep_CD_F1-5.raw	F68.5	65.7	64.4	60	24.3	19.5	13.1	9.8	7.3	68.1	67.2	77.8	24.7	20.7	7.3	4.3	5.8		4.1	1	7.825e-06	2.447e-05
		FALSE	High	Sequest HT (A2)	Unambiguous	[K].gDkDGSLEVTGQLGEVMk.[E]	N-Term(TMTpro); K3(TMTpro); K18(TMTpro)	1	P36776	P36776	1	3	0.6406	0	1	1	925.851	2775.54	2775.54	0.11	0.0001	HCD (High Energy Collision Dissociation)	MS2	39.1883	39.2	-50	87	111.603	60654	2020_10_137_Wijeratne_CETSA-UPR-480TechRep_EF_F1-4.raw	F66.4	77.3	76.2	78.2	27.7	27.5	9.7	9.7	11.5	88.9	80.5	69.3	29.8	13.6	12.7	5.9	9.1		4.09	1	7.825e-06	4.057e-06
		FALSE	High	Sequest HT (A2)	Unambiguous	[K].gDkDGSLEVTGQLGEVMk.[E]	N-Term(TMTpro); K3(TMTpro); K18(TMTpro)	1	P36776	P36776	1	3	0.7383	0	1	1	925.85	2775.53	2775.54	-1.39	-0.00129	HCD (High Energy Collision Dissociation)	MS2	58.9089	35.4	-50	87	113.529	61604	2020_10_137_Wijeratne_CETSA-UPR-480TechRep_CD_F1-4.raw	F68.4	66.1	70.3	67.2	26.4	15.5	9.7	11.6	7	74.2	74.3	82.2	28.6	12.8	11.6	3.4	6.2		3.63	1	7.825e-06	2.362e-05
		FALSE	High	Sequest HT (A2)	Unambiguous	[K].gDkDGSLEVTGQLGEVMk.[E]	N-Term(TMTpro); K3(TMTpro); K18(TMTpro)	1	P36776	P36776	1	3	0.6937	0	1	1	925.852	2775.54	2775.54	0.82	0.00076	HCD (High Energy Collision Dissociation)	MS2	18.3306	78.4		86	101.956	39971	010_2019_08_019_R_Wijeratne_021420_CD_F4.raw	F65.4	151	159.7	162.6	65.8	49.3	22.6	20.4	19.2	176.3	152.1	140.5	60.5	32.5	16.1	14.1	11		4.31	1	7.825e-06	1.106e-05
		FALSE	High	Sequest HT (A2)	Unambiguous	[K].gDkDGSLEVTGQLGEVMk.[E]	N-Term(TMTpro); K3(TMTpro); K18(TMTpro)	1	P36776	P36776	1	3	0.6361	0	1	1	925.851	2775.54	2775.54	0.51	0.00047	HCD (High Energy Collision Dissociation)	MS2	49.3124	86.5		86	100.041	39371	010_2019_08_019_R_Wijeratne_021420_EF_F4.raw	F70.4	163.8	165.2	159.5	63.4	40	27.4	21.4	19.3	189	166.5	183.3	91.1	33.1	24.3	16.8	19.6		3.6	1	7.825e-06	3.702e-06
		FALSE	High	Sequest HT (A2)	Unambiguous	[K].gDkDGSLEVTGQLGEVMk.[E]	N-Term(TMTpro); K3(TMTpro); K18(TMTpro)	1	P36776	P36776	1	4	0.6282	0	1	1	694.641	2775.54	2775.54	2.02	0.0014	HCD (High Energy Collision Dissociation)	MS2	14.3907	78.1	-50	87	112.296	61085	2020_10_137_Wijeratne_CETSA-UPR-480TechRep_EF_F1-5.raw	F66.5	112.2	122.2	196	63.6	72.1	45.1	29.8	35	126.5	129.2	118	65.4	45	31.1	24.7	33.9		2.77	1	3.888e-05	6.214e-05
		FALSE	High	Sequest HT (A2)	Unambiguous	[K].gDkDGSLEVTGQLGEVMk.[E]	N-Term(TMTpro); K3(TMTpro); K18(TMTpro)	1	P36776	P36776	1	3	0.678	0	1	1	925.852	2775.54	2775.54	1.81	0.00168	HCD (High Energy Collision Dissociation)	MS2	62.7069	129.5		86	100.495	39055	010_2019_08_019_R_Wijeratne_021420_CD_F5.raw	F65.5	238.7	256.4	258.5	104.9	79.3	49.5	35.6	30.3	289	249.5	226.5	98.1	56.7	42.2	25.7	30.5		3.54	1	4.276e-05	8.753e-05
		FALSE	High	Sequest HT (A2)	Unambiguous	[K].gDkDGSLEVTGQLGEVMk.[E]	N-Term(TMTpro); K3(TMTpro); K18(TMTpro)	1	P36776	P36776	1	3	0.6996	0	1	1	925.851	2775.54	2775.54	-0.22	-0.0002	HCD (High Energy Collision Dissociation)	MS2	46.6167	16.7		86	103.424	39682	010_2019_08_019_R_Wijeratne_021420_GH_F4.raw	F71.4	27.9	32.7	30.9	13.4	10.4		5.4	7.3	37.6	33.5	35.5	9.2	9.8	3.8	4.4	5		2.83	1	6.075e-05	0.0001143
		FALSE	High	Sequest HT (A2)	Unambiguous	[K].gDkDGSLEVTGQLGEVMk.[E]	N-Term(TMTpro); K3(TMTpro); K18(TMTpro)	1	P36776	P36776	1	4	0.4667	0	1	1	694.643	2775.55	2775.54	3.72	0.00258	HCD (High Energy Collision Dissociation)	MS2	28.7676	57.5	-50	87	114.316	61901	2020_10_137_Wijeratne_CETSA-UPR-480TechRep_AB_F1-5.raw	F67.5	103.2	84.2	96.5	48.8	26.5	37.3	17.4	18.2	103.5	105.7	105.7	60.4	49.6	32.8	17.2	13.2		2.25	1	8.052e-05	0.0002675
		FALSE	High	Sequest HT (A2)	Unambiguous	[K].gDkDGSLEVTGQLGEVMk.[E]	N-Term(TMTpro); K3(TMTpro); K18(TMTpro)	1	P36776	P36776	1	3	0.5393	0	1	1	925.848	2775.53	2775.54	-3.19	-0.00295	HCD (High Energy Collision Dissociation)	MS2	0	55.9		40.283	101.317	39086	010_2019_08_019_R_Wijeratne_021420_EF_F5.raw	F70.5	104.1	110.4	106.7	35.5	36.6	14.6	11.7	6.4	117.6	106.8	130.7	57.1	27.9	13.1	6.4	8.6		2.67	1	0.0002288	0.001651
	FALSE	High	[K].IVSGEAESVEVTPENLQDFVGKPVFTVER.[M]	1xTMTpro [K22]; 1xTMTpro [N-Term]	5.30767e-08	4.52754e-05	1	1	26	P36776	P36776 [727-755]		0	3784.03	435.5	441.1	366.7	415.7	369.6	400.3	146.5	147.2	82.1	97.5	65.8	56.7	46.8	32.4	42.2	27.3	164.2	182.8	232.6	253.9	151.8	173.9	172.5	175.4	241.1	245.7	173.4	161.3	184.3	180.1	269.4	239.4	183.9	153.8	57.6	92.9	95.8	104.6	69.4	66.6	38.7	39.5	76.7	53.1	42.5	38.9	27.1	21.5	38.1	31.9	27.9	15.1	15.7	6.5	25.3	19.2	23	15.7	11.2	15.6	23.2	17.7	11.2	14.5																			69.12	66.78	10.59	5.81			60.5	62.23	9.76	15.08			58.44	74.8	10.66	16.04			62.29	91.85	36.98	34.51			64.94	86.45	29.46	57.67			55.68	95.1	35.54	57.68			83.77	83.07	59.97	55.41			59.82	104.03	86.26	73.01		Not Found	High	Not Found	High	Not Found	High	Not Found	High	Not Found	High	Not Found	High	Not Found	High	Not Found	High	Not Found	High	Not Found	High	Not Found	High	Not Found	High	Not Found	High	Not Found	High	Not Found	High	Not Found	High	Not Found	High	Not Found	High	High	High	High	High	High	High	High	High	Not Found	High	Not Found	High	High	High	High	High	High	High	High	High	Not Found	High	Not Found	High	High	High	High	High	High	High	High	High	Not Found	High	Not Found	High	High	High	High	High	High	High	High	High	Not Found	High	Not Found	High	High	High	High	High	High	High	High	High	Not Found	High	Not Found	High	High	High	High	High	High	High	High	High	Not Found	High	Not Found	High	High	High	High	High	High	High	High	High	Not Found	High	Not Found	High	High	High	High	High	High	High	High	High	High	7.825e-06	8.959e-09	7.31
		Checked	Confidence	Identifying Node	PSM Ambiguity	Annotated Sequence	Modifications	# Proteins	Master Protein Accessions	Protein Accessions	# Missed Cleavages	Charge	DeltaScore	DeltaCn	Rank	Search Engine Rank	m/z [Da]	MH+ [Da]	Theo. MH+ [Da]	DeltaM [ppm]	Deltam/z [Da]	Activation Type	MS Order	Isolation Interference [%]	Average Reporter S/N	Comp. Voltage [V]	Ion Inject Time [ms]	RT [min]	First Scan	Spectrum File	File ID	Abundance: 126	Abundance: 127N	Abundance: 127C	Abundance: 128N	Abundance: 128C	Abundance: 129N	Abundance: 129C	Abundance: 130N	Abundance: 130C	Abundance: 131N	Abundance: 131C	Abundance: 132N	Abundance: 132C	Abundance: 133N	Abundance: 133C	Abundance: 134N	Quan Info	XCorr	# Protein Groups	Percolator q-Value	Percolator PEP
		FALSE	High	Sequest HT (A2)	Unambiguous	[K].iVSGEAESVEVTPENLQDFVGkPVFTVER.[M]	N-Term(TMTpro); K22(TMTpro)	1	P36776	P36776	0	4	0.746	0	1	1	946.763	3784.03	3784.03	-0.3	-0.00028	HCD (High Energy Collision Dissociation)	MS2	21.6897	15.5	-50	87	169.767	92969	2020_10_137_Wijeratne_CETSA-UPR-480TechRep_CD_F1-4.raw	F68.4	30.1	30.9	33.1	11.2	9.5	5	2.6	2.1	30.3	26	32.1	18.8	8.2	4.5		3.7		4.96	1	7.825e-06	3.211e-07
		FALSE	High	Sequest HT (A2)	Unambiguous	[K].iVSGEAESVEVTPENLQDFVGkPVFTVER.[M]	N-Term(TMTpro); K22(TMTpro)	1	P36776	P36776	0	4	0.742	0	1	1	946.763	3784.03	3784.03	0.55	0.00052	HCD (High Energy Collision Dissociation)	MS2	0	25.9	-50	87	169.828	92659	2020_10_137_Wijeratne_CETSA-UPR-480TechRep_CD_F1-5.raw	F68.5	51.3	52.1	60.2	15	10.7	10	3.5		60.6	55.4	51.5	24.7	9.1	4.5	2.1	3.3		6.28	1	7.825e-06	1.809e-08
		FALSE	High	Sequest HT (A2)	Unambiguous	[K].iVSGEAESVEVTPENLQDFVGkPVFTVER.[M]	N-Term(TMTpro); K22(TMTpro)	1	P36776	P36776	0	4	0.6937	0	1	1	946.762	3784.03	3784.03	-0.51	-0.00048	HCD (High Energy Collision Dissociation)	MS2	24.2056	52.7		86	174.746	72397	010_2019_08_019_R_Wijeratne_021420_GH_F3.raw	F71.3	89.8	93.8	109.9	51.6	31.3	21.8	25.1	10.4	95.8	94	90.9	51.9	37.5	13.1	11.7	14.5		5.91	1	7.825e-06	4.222e-06
		FALSE	High	Sequest HT (A2)	Unambiguous	[K].iVSGEAESVEVTPENLQDFVGkPVFTVER.[M]	N-Term(TMTpro); K22(TMTpro)	1	P36776	P36776	0	4	0.7792	0	1	1	946.765	3784.04	3784.03	1.97	0.00186	HCD (High Energy Collision Dissociation)	MS2	14.4958	13.6	-50	119	169.468	92949	2020_10_137_Wijeratne_CETSA-UPR-480TechRep_EF_F1-3.raw	F66.3	24.8	25.1	37	8.7	10.2	6	5.6	5.5	25.5	27	22.1	8.2	5.7	3.1	3.3			5.39	1	7.825e-06	3.753e-06
		FALSE	High	Sequest HT (A2)	Unambiguous	[K].iVSGEAESVEVTPENLQDFVGkPVFTVER.[M]	N-Term(TMTpro); K22(TMTpro)	1	P36776	P36776	0	4	0.7682	0	1	1	946.762	3784.03	3784.03	-0.58	-0.00055	HCD (High Energy Collision Dissociation)	MS2	22.9903	43.4		86	174.536	70457	010_2019_08_019_R_Wijeratne_021420_GH_F4.raw	F71.4	73.8	92	88.4	39.1	21.2	14.3	11	12.3	85.4	85.5	81.4	33.5	22.4	10.2	12.1	11.2		8.67	1	7.825e-06	3.921e-07
		FALSE	High	Sequest HT (A2)	Unambiguous	[K].iVSGEAESVEVTPENLQDFVGkPVFTVER.[M]	N-Term(TMTpro); K22(TMTpro)	1	P36776	P36776	0	4	0.7674	0	1	1	946.761	3784.02	3784.03	-2.29	-0.00217	HCD (High Energy Collision Dissociation)	MS2	0	28.7	-50	87	169.092	92617	2020_10_137_Wijeratne_CETSA-UPR-480TechRep_CD_F1-6.raw	F68.6	56.8	65.3	58.6	18.1	11.8	5	3.4	4	61	64.2	64.4	28.1	9.2	6.1		3.9		7.31	1	7.825e-06	8.959e-09
		FALSE	High	Sequest HT (A2)	Unambiguous	[K].iVSGEAESVEVTPENLQDFVGkPVFTVER.[M]	N-Term(TMTpro); K22(TMTpro)	1	P36776	P36776	0	3	0.8211	0	1	1	1262.02	3784.04	3784.03	1.94	0.00245	HCD (High Energy Collision Dissociation)	MS2	0	9.5		86	174.138	70273	010_2019_08_019_R_Wijeratne_021420_GH_F5.raw	F71.5	19.2	16.7	19.1	8.7	4.5	3.4	4		21.4	20.3	21	10.1	2.8					4.64	1	7.825e-06	1.392e-05
		FALSE	High	Sequest HT (A2)	Unambiguous	[K].iVSGEAESVEVTPENLQDFVGkPVFTVER.[M]	N-Term(TMTpro); K22(TMTpro)	1	P36776	P36776	0	4	0.7545	0	1	1	946.765	3784.04	3784.03	1.97	0.00187	HCD (High Energy Collision Dissociation)	MS2	0	35.2	-50	119	170.357	92928	2020_10_137_Wijeratne_CETSA-UPR-480TechRep_AB_F1-6.raw	F67.6	90.2	65.8	66.6	18.6	13.9	7.1	5.2	6	85.1	79.2	73.1	18.4	19.4	7.3	4	4.1		7.25	1	7.825e-06	1.631e-08
		FALSE	High	Sequest HT (A2)	Unambiguous	[K].iVSGEAESVEVTPENLQDFVGkPVFTVER.[M]	N-Term(TMTpro); K22(TMTpro)	1	P36776	P36776	0	3	0.7746	0	1	1	1262.02	3784.03	3784.03	0.8	0.00101	HCD (High Energy Collision Dissociation)	MS2	0	25		45.968	171.971	70598	010_2019_08_019_R_Wijeratne_021420_EF_F6.raw	F70.6	50.6	45.7	55.2	16.8	10.6	3.1	3.9	2.7	55.1	53.6	51.6	24.7	13.8	7.4	2.4	2.1		5.59	1	7.825e-06	2.592e-06
		FALSE	High	Sequest HT (A2)	Unambiguous	[K].iVSGEAESVEVTPENLQDFVGkPVFTVER.[M]	N-Term(TMTpro); K22(TMTpro)	1	P36776	P36776	0	4	0.7515	0	1	1	946.761	3784.02	3784.03	-2.52	-0.00239	HCD (High Energy Collision Dissociation)	MS2	0	20.7	-50	87	169.769	92594	2020_10_137_Wijeratne_CETSA-UPR-480TechRep_AB_F1-7.raw	F67.7	44.6	40.1	40.2	12.1	7	6.8	4.7	3.6	52.2	47.2	38.5	18.8	13.1	2.7				6.56	1	7.825e-06	1.468e-08
		FALSE	High	Sequest HT (A2)	Unambiguous	[K].iVSGEAESVEVTPENLQDFVGkPVFTVER.[M]	N-Term(TMTpro); K22(TMTpro)	1	P36776	P36776	0	4	0.7593	0	1	1	946.763	3784.03	3784.03	-0.3	-0.00028	HCD (High Energy Collision Dissociation)	MS2	3.67396	41.9	-50	119	170.319	93346	2020_10_137_Wijeratne_CETSA-UPR-480TechRep_GH_F1-4b.raw	F69.5	78.6	93.3	95	31.9	17.9	12	6.1	5.5	99.4	87.5	80.7	32.3	15.3	6.7	4.1	4.7		7.23	1	7.825e-06	2.441e-07
		FALSE	High	Sequest HT (A2)	Unambiguous	[K].iVSGEAESVEVTPENLQDFVGkPVFTVER.[M]	N-Term(TMTpro); K22(TMTpro)	1	P36776	P36776	0	5	0.6759	0	1	1	757.614	3784.04	3784.03	2.92	0.00221	HCD (High Energy Collision Dissociation)	MS2	0	23.1	-50	87	170.546	93317	2020_10_137_Wijeratne_CETSA-UPR-480TechRep_AB_F1-5.raw	F67.5	45.2	35.4	45.1	18.5	12.6	9	6.1	6.6	45.2	48.4	44.8	25.8	8.5	9.2	3.5	6		3.95	1	7.825e-06	3.473e-06
		FALSE	High	Sequest HT (A2)	Unambiguous	[K].iVSGEAESVEVTPENLQDFVGkPVFTVER.[M]	N-Term(TMTpro); K22(TMTpro)	1	P36776	P36776	0	4	0.7654	0	1	1	946.763	3784.03	3784.03	-0.15	-0.00015	HCD (High Energy Collision Dissociation)	MS2	0	85.7	-50	119	170.475	93277	2020_10_137_Wijeratne_CETSA-UPR-480TechRep_AB_F1-5.raw	F67.5	199.9	167.9	166.6	62.1	31.7	24.2	15	14.5	190.4	189.1	181.1	53.3	37.6	17.3	13.3	7.9		7.63	1	7.825e-06	1.154e-07
		FALSE	High	Sequest HT (A2)	Unambiguous	[K].iVSGEAESVEVTPENLQDFVGkPVFTVER.[M]	N-Term(TMTpro); K22(TMTpro)	1	P36776	P36776	0	4	0.782	0	1	1	946.762	3784.03	3784.03	-1	-0.00095	HCD (High Energy Collision Dissociation)	MS2	11.1016	50.5		86	172.536	71351	010_2019_08_019_R_Wijeratne_021420_EF_F5.raw	F70.5	91.2	88.5	101.9	41.3	36	13.3	13.4	8.7	95.3	89.5	103.6	56.2	26.3	18.9	10.6	12.8		9.13	1	7.825e-06	2.419e-07
		FALSE	High	Sequest HT (A2)	Unambiguous	[K].iVSGEAESVEVTPENLQDFVGkPVFTVER.[M]	N-Term(TMTpro); K22(TMTpro)	1	P36776	P36776	0	4	0.8003	0	1	1	946.764	3784.03	3784.03	1.22	0.00116	HCD (High Energy Collision Dissociation)	MS2	0	12.4	-50	87	170.131	93316	2020_10_137_Wijeratne_CETSA-UPR-480TechRep_GH_F1-5.raw	F69.6	24.2	26	32.3	7.8	7.3	5.1	4.7		24	18.3	23.3	10.7	5.1	3.1	3.2	3.5		5.76	1	7.825e-06	1.24e-07
		FALSE	High	Sequest HT (A2)	Unambiguous	[K].iVSGEAESVEVTPENLQDFVGkPVFTVER.[M]	N-Term(TMTpro); K22(TMTpro)	1	P36776	P36776	0	3	0.8193	0	1	1	1262.02	3784.04	3784.03	3.42	0.00432	HCD (High Energy Collision Dissociation)	MS2	0	32.6		86	173.697	71890	010_2019_08_019_R_Wijeratne_021420_EF_F5.raw	F70.5	64.3	60.2	65.6	20.9	20.3	8.5	9	5.3	76	56.5	67.5	32.4	15.1	8.1	6	6.1		6.64	1	7.825e-06	1.722e-08
		FALSE	High	Sequest HT (A2)	Unambiguous	[K].iVSGEAESVEVTPENLQDFVGkPVFTVER.[M]	N-Term(TMTpro); K22(TMTpro)	1	P36776	P36776	0	4	0.7741	0	1	1	946.756	3784	3784.03	-7.74	-0.00732	HCD (High Energy Collision Dissociation)	MS2	0	9.5	-50	87	170.328	93535	2020_10_137_Wijeratne_CETSA-UPR-480TechRep_GH_F1-3.raw	F69.3	12.2	16.7	19.5	8.8	6.4	4.8	2.7	3.3	20.6	22.1	14.7	7.8	7.6		4			4.87	1	7.825e-06	2.058e-06
		FALSE	High	Sequest HT (A2)	Unambiguous	[K].iVSGEAESVEVTPENLQDFVGkPVFTVER.[M]	N-Term(TMTpro); K22(TMTpro)	1	P36776	P36776	0	4	0.7592	0	1	1	946.762	3784.03	3784.03	-0.65	-0.00062	HCD (High Energy Collision Dissociation)	MS2	0	24.9	-50	87	168.701	92381	2020_10_137_Wijeratne_CETSA-UPR-480TechRep_EF_F1-6.raw	F66.6	47.7	50.1	61.5	23.5	14.3	7.7	3.6	3.8	52.1	49.7	47.4	16.1	9.3	4.8	3.7	2.4		6.81	1	7.825e-06	7.825e-08
		FALSE	High	Sequest HT (A2)	Unambiguous	[K].iVSGEAESVEVTPENLQDFVGkPVFTVER.[M]	N-Term(TMTpro); K22(TMTpro)	1	P36776	P36776	0	5	0.7436	0	1	1	757.612	3784.03	3784.03	0.51	0.00039	HCD (High Energy Collision Dissociation)	MS2	0	10.9	-50	87	168.736	92602	2020_10_137_Wijeratne_CETSA-UPR-480TechRep_EF_F1-5.raw	F66.5	19	20.5	26.6	8.9	7.3	4.2		2.1	27	25.5	16.2	9.8	5	2.4				4.68	1	7.825e-06	6.201e-07
		FALSE	High	Sequest HT (A2)	Unambiguous	[K].iVSGEAESVEVTPENLQDFVGkPVFTVER.[M]	N-Term(TMTpro); K22(TMTpro)	1	P36776	P36776	0	4	0.7615	0	1	1	946.769	3784.05	3784.03	6.3	0.00596	HCD (High Energy Collision Dissociation)	MS2	0	23.4	-50	87	167.899	92046	2020_10_137_Wijeratne_CETSA-UPR-480TechRep_EF_F1-7.raw	F66.7	44.8	56.9	48.5	18.6	14.9	7.2	3.6	3.4	47.4	51	47.2	14.1	6.1	3.8	2.8	4.5		6.08	1	7.825e-06	1.302e-07
		FALSE	High	Sequest HT (A2)	Unambiguous	[K].iVSGEAESVEVTPENLQDFVGkPVFTVER.[M]	N-Term(TMTpro); K22(TMTpro)	1	P36776	P36776	0	4	0.7639	0	1	1	946.764	3784.03	3784.03	0.93	0.00088	HCD (High Energy Collision Dissociation)	MS2	7.57417	101.9		63.726	174.701	73300	010_2019_08_019_R_Wijeratne_021420_EF_F4.raw	F70.4	190.8	186.4	195.4	74.7	59.1	32.8	23.7	19.8	197.6	194.4	208.6	113.5	53	37.6	18.7	24.3		9.15	1	7.825e-06	3.892e-07
		FALSE	High	Sequest HT (A2)	Unambiguous	[K].iVSGEAESVEVTPENLQDFVGkPVFTVER.[M]	N-Term(TMTpro); K22(TMTpro)	1	P36776	P36776	0	4	0.7827	0	1	1	946.763	3784.03	3784.03	-0.3	-0.00028	HCD (High Energy Collision Dissociation)	MS2	0	17.9	-50	87	169.498	92689	2020_10_137_Wijeratne_CETSA-UPR-480TechRep_GH_F1-6b.raw	F69.8	38	42.5	43.2	13.4	9.2	4.5	3.8		43.5	39.1	33.2	8.9	4.8		3.1			5.89	1	7.825e-06	3.079e-08
		FALSE	High	Sequest HT (A2)	Unambiguous	[K].iVSGEAESVEVTPENLQDFVGkPVFTVER.[M]	N-Term(TMTpro); K22(TMTpro)	1	P36776	P36776	0	5	0.437	0	1	1	757.613	3784.04	3784.03	2.15	0.00162	HCD (High Energy Collision Dissociation)	MS2	17.297	33.5	-50	119	170.829	93381	2020_10_137_Wijeratne_CETSA-UPR-480TechRep_AB_F1-4.raw	F67.4	55.6	57.5	51.1	35.2	16.9	18.7	15.8	11.5	68.2	51.8	62.8	30.9	18.9	20.2	11.6	9.3		2.54	1	7.204e-05	0.0002372
		FALSE	High	Sequest HT (A2)	Unambiguous	[K].iVSGEAESVEVTPENLQDFVGkPVFTVER.[M]	N-Term(TMTpro); K22(TMTpro)	1	P36776	P36776	0	6	0.5166	0	1	1	631.514	3784.05	3784.03	4.89	0.00308	HCD (High Energy Collision Dissociation)	MS2	4.86248	9.1	-50	87	170.035	93119	2020_10_137_Wijeratne_CETSA-UPR-480TechRep_CD_F1-4.raw	F68.4	14.8	19.2	13.4	7.5	6.8	5.6			18.9	15	15.8	12.5	6.6	4.1	2.7	2.4		2.11	1	9.608e-05	0.0004506
		FALSE	High	Sequest HT (A2)	Unambiguous	[K].iVSGEAESVEVTPENLQDFVGkPVFTVER.[M]	N-Term(TMTpro); K22(TMTpro)	1	P36776	P36776	0	3	0.6609	0	1	1	1262.02	3784.04	3784.03	3.61	0.00455	HCD (High Energy Collision Dissociation)	MS2	39.4708	10		86	173.359	73311	010_2019_08_019_R_Wijeratne_021420_EF_F3.raw	F70.3	15.3	14.3	21.2	5.4	8.6	3	2.2	3.1	18.3	19.2	19.9	14.9	4.7	6.4		3.2		2.33	1	0.0007279	0.005414
		FALSE	High	Sequest HT (A2)	Unambiguous	[K].iVSGEAESVEVTPENLQDFVGkPVFTVER.[M]	N-Term(TMTpro); K22(TMTpro)	1	P36776	P36776	0	6	0.4928	0	1	1	631.508	3784.01	3784.03	-4.18	-0.00263	HCD (High Energy Collision Dissociation)	MS2	8.43644	16.5	-50	87	170.118	92822	2020_10_137_Wijeratne_CETSA-UPR-480TechRep_CD_F1-5.raw	F68.5	26	24.2	32.4	13.3	6.7	7.1	6.2	5.1	30.9	29.8	32.1	21.3	13	6.4	4.4	4.7		2.07	1	0.001028	0.007197
	FALSE	High	[K].TENPLILIDEVDK.[I]	1xTMTpro [K13]; 1xTMTpro [N-Term]	2.86523e-05	4.52754e-05	1	1	23	P36776	P36776 [582-594]		0	2107.21	482.2	507.5	435.2	513.7	421.4	457.2	193.4	212.4	120.4	145.1	95.6	93.6	64.9	53.1	56.3	39.2	335.3	375.6	410.3	465.7	272.3	335.6	338	344.7	421.7	445.1	305.6	300.9	410.7	325.3	434.8	471.5	329.9	301.5	124.6	115.8	162.5	233.9	117.9	100.9	100.7	72.9	127.3	110.3	71.3	68.8	59.1	36.9	56.9	60.8	53.8	29.6	35.4	27.1	47	35.4	45.6	30.5	31.6	30.4	37.6	32.5	27.7	26.7																																																																		High	Not Found	High	Not Found	High	Not Found	High	Not Found	High	Not Found	High	Not Found	High	Not Found	High	Not Found	High	Not Found	High	Not Found	High	Not Found	High	Not Found	High	Not Found	High	Not Found	High	Not Found	High	Not Found	High	Not Found	High	Not Found	Not Found	High	Not Found	High	Not Found	High	Not Found	High	High	Not Found	High	Not Found	Not Found	High	Not Found	High	Not Found	High	Not Found	High	High	Not Found	High	Not Found	Not Found	High	Not Found	High	Not Found	High	Not Found	High	High	Not Found	High	Not Found	Not Found	High	Not Found	High	Not Found	High	Not Found	High	High	Not Found	High	Not Found	Not Found	High	Not Found	High	Not Found	High	Not Found	High	High	Not Found	High	Not Found	Not Found	High	Not Found	High	Not Found	High	Not Found	High	High	Not Found	High	Not Found	Not Found	High	Not Found	High	Not Found	High	Not Found	High	High	Not Found	High	Not Found	Not Found	High	Not Found	High	Not Found	High	Not Found	High	High	7.825e-06	7.317e-06	3.62
		Checked	Confidence	Identifying Node	PSM Ambiguity	Annotated Sequence	Modifications	# Proteins	Master Protein Accessions	Protein Accessions	# Missed Cleavages	Charge	DeltaScore	DeltaCn	Rank	Search Engine Rank	m/z [Da]	MH+ [Da]	Theo. MH+ [Da]	DeltaM [ppm]	Deltam/z [Da]	Activation Type	MS Order	Isolation Interference [%]	Average Reporter S/N	Comp. Voltage [V]	Ion Inject Time [ms]	RT [min]	First Scan	Spectrum File	File ID	Abundance: 126	Abundance: 127N	Abundance: 127C	Abundance: 128N	Abundance: 128C	Abundance: 129N	Abundance: 129C	Abundance: 130N	Abundance: 130C	Abundance: 131N	Abundance: 131C	Abundance: 132N	Abundance: 132C	Abundance: 133N	Abundance: 133C	Abundance: 134N	Quan Info	XCorr	# Protein Groups	Percolator q-Value	Percolator PEP
		FALSE	High	Sequest HT (A2)	Unambiguous	[K].tENPLILIDEVDk.[I]	N-Term(TMTpro); K13(TMTpro)	1	P36776	P36776	0	2	0.7515	0	1	1	1054.11	2107.21	2107.21	-0.13	-0.00014	HCD (High Energy Collision Dissociation)	MS2	35.4099	28.3		86	155.357	64592	010_2019_08_019_R_Wijeratne_021420_EF_F2.raw	F70.2	49.4	50.9	51.2	20.5	18.5	8.5	5.6	7	55.9	54.5	54.7	34.3	16.4	8.7	7.3	8.6		3.26	1	7.825e-06	9.739e-06
		FALSE	High	Sequest HT (A2)	Unambiguous	[K].tENPLILIDEVDk.[I]	N-Term(TMTpro); K13(TMTpro)	1	P36776	P36776	0	2	0.7559	0	1	1	1054.11	2107.22	2107.21	1.04	0.00109	HCD (High Energy Collision Dissociation)	MS2	48.2537	26.5		86	155.007	63415	010_2019_08_019_R_Wijeratne_021420_GH_F3.raw	F71.3	43.7	47.5	57.4	21.6	13.5	9.7	12.6	7	52	49.2	53.7	20	14.4	6.5	8.5	6.4		2.99	1	7.825e-06	2.015e-05
		FALSE	High	Sequest HT (A2)	Unambiguous	[K].tENPLILIDEVDk.[I]	N-Term(TMTpro); K13(TMTpro)	1	P36776	P36776	0	2	0.7238	0	1	1	1054.11	2107.22	2107.21	2.22	0.00234	HCD (High Energy Collision Dissociation)	MS2	57.8309	82.7		86	152.239	62237	010_2019_08_019_R_Wijeratne_021420_CD_F5.raw	F65.5	155.1	153.8	175.2	70.9	61.3	26.1	20.4	13.6	176.5	167.9	154	70.4	37.3	16.8	11.9	11.7		3.62	1	7.825e-06	7.317e-06
		FALSE	High	Sequest HT (A2)	Unambiguous	[K].tENPLILIDEVDk.[I]	N-Term(TMTpro); K13(TMTpro)	1	P36776	P36776	0	3	0.7763	0	1	1	703.075	2107.21	2107.21	-1.21	-0.00085	HCD (High Energy Collision Dissociation)	MS2	58.8661	132.1		82.516	156.035	63747	010_2019_08_019_R_Wijeratne_021420_AB_F3.raw	F64.3	327.9	247.1	259.1	87.2	45.4	32.6	24.7	18.9	315.7	292.7	254	90.9	54.2	30.3	19.7	13.2		4.65	1	7.825e-06	1.608e-05
		FALSE	High	Sequest HT (A2)	Unambiguous	[K].tENPLILIDEVDk.[I]	N-Term(TMTpro); K13(TMTpro)	1	P36776	P36776	0	3	0.7716	0	1	1	703.076	2107.21	2107.21	-1.06	-0.00075	HCD (High Energy Collision Dissociation)	MS2	0	94.5		86	152.669	63767	010_2019_08_019_R_Wijeratne_021420_EF_F3.raw	F70.3	182.6	177.1	190.3	71.1	52.8	17.7	17.6	10.9	211.6	204.6	211.7	89	41.2	18.1	9	6.5		4.86	1	1.439e-05	2.561e-05
		FALSE	High	Sequest HT (A2)	Unambiguous	[K].tENPLILIDEVDk.[I]	N-Term(TMTpro); K13(TMTpro)	1	P36776	P36776	0	3	0.7601	0	1	1	703.075	2107.21	2107.21	-1.15	-0.00081	HCD (High Energy Collision Dissociation)	MS2	9.62388	71.7		86	154.437	64319	010_2019_08_019_R_Wijeratne_021420_CD_F3.raw	F65.3	147.3	147.5	173.2	45.6	36.9	19.7	13.7	11.5	171.3	149.6	134.8	40.5	27.3	10.9	8.9	8.6		4.46	1	1.806e-05	3.579e-05
		FALSE	High	Sequest HT (A2)	Unambiguous	[K].tENPLILIDEVDk.[I]	N-Term(TMTpro); K13(TMTpro)	1	P36776	P36776	0	3	0.7593	0	1	1	703.076	2107.21	2107.21	-0.04	-3e-05	HCD (High Energy Collision Dissociation)	MS2	0	27.9		86	154.56	61719	010_2019_08_019_R_Wijeratne_021420_GH_F4.raw	F71.4	42.1	60.4	62	24.4	16.5	9.4	6.5	7.6	61.5	50.6	52.5	22.4	15.5	6.7	3.5	4.5		4.32	1	1.806e-05	3.984e-05
		FALSE	High	Sequest HT (A2)	Unambiguous	[K].tENPLILIDEVDk.[I]	N-Term(TMTpro); K13(TMTpro)	1	P36776	P36776	0	2	0.6729	0	1	1	1054.11	2107.22	2107.21	2.2	0.00232	HCD (High Energy Collision Dissociation)	MS2	0	31.1		86	155.907	64909	010_2019_08_019_R_Wijeratne_021420_CD_F2.raw	F65.2	51.6	55.7	66	25.5	22.1	15.1	9.4	8.7	59.3	54.3	58.1	24.9	15.6	12.2	9	10.3		2.66	1	2.319e-05	4.511e-05
		FALSE	High	Sequest HT (A2)	Unambiguous	[K].tENPLILIDEVDk.[I]	N-Term(TMTpro); K13(TMTpro)	1	P36776	P36776	0	3	0.7896	0	1	1	703.077	2107.22	2107.21	1.61	0.00113	HCD (High Energy Collision Dissociation)	MS2	2.15039	63.4		86	156.089	63906	010_2019_08_019_R_Wijeratne_021420_GH_F3.raw	F71.3	128.2	128	145.2	44.1	25.7	19.9	10.9	5.7	154	137.1	132.8	37.2	23.8	7.3	10	4.9		4.99	1	3.666e-05	5.431e-05
		FALSE	High	Sequest HT (A2)	Unambiguous	[K].tENPLILIDEVDk.[I]	N-Term(TMTpro); K13(TMTpro)	1	P36776	P36776	0	2	0.7619	0	1	1	1054.11	2107.21	2107.21	0.2	0.00021	HCD (High Energy Collision Dissociation)	MS2	0	16		86	157.738	64741	010_2019_08_019_R_Wijeratne_021420_GH_F2.raw	F71.2	27.9	32.7	33	13	6.5	6.9	6	4.6	32.4	34.7	29.7	8.5	7.6	4.4	3.7	4.5		2.52	1	3.888e-05	6.303e-05
		FALSE	High	Sequest HT (A2)	Unambiguous	[K].tENPLILIDEVDk.[I]	N-Term(TMTpro); K13(TMTpro)	1	P36776	P36776	0	3	0.7373	0	1	1	703.077	2107.22	2107.21	0.58	0.00041	HCD (High Energy Collision Dissociation)	MS2	51.008	68		86	154.984	63276	010_2019_08_019_R_Wijeratne_021420_AB_F3.raw	F64.3	129	125.4	114.2	49.4	25.7	29.9	22.5	24.2	139.3	135.5	123.6	56.4	48.6	30.3	21.7	12.7		4.72	1	3.888e-05	6.543e-05
		FALSE	High	Sequest HT (A2)	Unambiguous	[K].tENPLILIDEVDk.[I]	N-Term(TMTpro); K13(TMTpro)	1	P36776	P36776	0	3	0.7268	0	1	1	703.075	2107.21	2107.21	-1.7	-0.00119	HCD (High Energy Collision Dissociation)	MS2	61.2695	46.2		86	152.18	62963	010_2019_08_019_R_Wijeratne_021420_EF_F4.raw	F70.4	86.9	81.2	93.6	34	28.7	11.9	13.8	7.6	89	88	101.1	55.3	23.3	12.6	9.4	2.7		3.99	1	4.171e-05	7.12e-05
		FALSE	High	Sequest HT (A2)	Unambiguous	[K].tENPLILIDEVDk.[I]	N-Term(TMTpro); K13(TMTpro)	1	P36776	P36776	0	3	0.7283	0	1	1	703.076	2107.21	2107.21	-0.75	-0.00053	HCD (High Energy Collision Dissociation)	MS2	29.4978	59.2		86	154.039	63162	010_2019_08_019_R_Wijeratne_021420_AB_F4.raw	F64.4	116.9	100.2	101.6	44.8	28.8	23.7	16.8	17.7	120.8	118	107.2	58.4	38.1	26.4	15.8	12.4		3.46	1	4.171e-05	7.261e-05
		FALSE	High	Sequest HT (A2)	Unambiguous	[K].tENPLILIDEVDk.[I]	N-Term(TMTpro); K13(TMTpro)	1	P36776	P36776	0	3	0.6262	0	1	1	703.077	2107.22	2107.21	1.36	0.00095	HCD (High Energy Collision Dissociation)	MS2	70.0722	52.6		86	153.098	63022	010_2019_08_019_R_Wijeratne_021420_CD_F4.raw	F65.4	84.9	95.4	106.8	44.8	40.8	23.2	24.3	16.4	97.7	100.5	85.9	42	28.4	19.3	15.9	15.2		3.13	1	4.276e-05	8.453e-05
		FALSE	High	Sequest HT (A2)	Unambiguous	[K].tENPLILIDEVDk.[I]	N-Term(TMTpro); K13(TMTpro)	1	P36776	P36776	0	3	0.7313	0	1	1	703.076	2107.21	2107.21	-0.93	-0.00066	HCD (High Energy Collision Dissociation)	MS2	18.2639	69.9		86	154.142	63500	010_2019_08_019_R_Wijeratne_021420_CD_F4.raw	F65.4	136.4	134.8	171.5	53.5	41.7	24.3	12.3	11.4	145	140.8	132.4	50.4	30	13.8	9.2	11.5		4.28	1	4.276e-05	8.091e-05
		FALSE	High	Sequest HT (A2)	Unambiguous	[K].tENPLILIDEVDk.[I]	N-Term(TMTpro); K13(TMTpro)	1	P36776	P36776	0	3	0.7506	0	1	1	703.077	2107.22	2107.21	1.04	0.00073	HCD (High Energy Collision Dissociation)	MS2	7.062	45		86	151.086	62454	010_2019_08_019_R_Wijeratne_021420_EF_F4.raw	F70.4	75.4	87.5	87.1	32.8	24.3	13.9	10.3	10.5	88.2	89.4	91.8	50.9	27.4	15.3	7.7	7.3		3.93	1	4.631e-05	8.989e-05
		FALSE	High	Sequest HT (A2)	Unambiguous	[K].tENPLILIDEVDk.[I]	N-Term(TMTpro); K13(TMTpro)	1	P36776	P36776	0	3	0.7326	0	1	1	703.077	2107.22	2107.21	1.66	0.00117	HCD (High Energy Collision Dissociation)	MS2	26.3332	54.4		86	151.608	63277	010_2019_08_019_R_Wijeratne_021420_EF_F3.raw	F70.3	102.9	106.2	106.2	38.1	31.7	16.8	13.5	9.2	110	96.6	113.3	59.7	25.3	18.7	11.4	10.1		4.3	1	5.169e-05	0.0001031
		FALSE	High	Sequest HT (A2)	Unambiguous	[K].tENPLILIDEVDk.[I]	N-Term(TMTpro); K13(TMTpro)	1	P36776	P36776	0	3	0.73	0	1	1	703.076	2107.21	2107.21	0.03	2e-05	HCD (High Energy Collision Dissociation)	MS2	60.7122	26.4		86	153.403	63844	010_2019_08_019_R_Wijeratne_021420_CD_F3.raw	F65.3	48.9	42.7	56.5	24.8	21.3	12.5	11.8	7.6	49.6	43.8	46.5	23.8	14.2	6.7	5.9	5.3		3.37	1	5.434e-05	0.0001073
		FALSE	High	Sequest HT (A2)	Unambiguous	[K].tENPLILIDEVDk.[I]	N-Term(TMTpro); K13(TMTpro)	1	P36776	P36776	0	3	0.5942	0	1	1	703.076	2107.21	2107.21	-0.75	-0.00053	HCD (High Energy Collision Dissociation)	MS2	17.5535	121.5		86	153.576	62438	010_2019_08_019_R_Wijeratne_021420_AB_F5.raw	F64.5	246.6	236	213.7	99.7	59	43.2	29.9	22.7	266.8	262	224.7	95.4	65.8	43.4	19.8	14.9		3.82	1	6.322e-05	0.0001216
		FALSE	High	Sequest HT (A2)	Unambiguous	[K].tENPLILIDEVDk.[I]	N-Term(TMTpro); K13(TMTpro)	1	P36776	P36776	0	2	0.6063	0	1	1	1054.11	2107.22	2107.21	3.69	0.00389	HCD (High Energy Collision Dissociation)	MS2	27.864	48		86	155.11	63662	010_2019_08_019_R_Wijeratne_021420_AB_F4.raw	F64.4	92.8	78.1	84.7	38.5	26.5	20.6	12.4	9.9	92	104	95	45.5	31.7	16.3	12.2	8		3.15	1	6.654e-05	0.0001921
		FALSE	High	Sequest HT (A2)	Unambiguous	[K].tENPLILIDEVDk.[I]	N-Term(TMTpro); K13(TMTpro)	1	P36776	P36776	0	3	0.6997	0	1	1	703.079	2107.22	2107.21	3.43	0.00241	HCD (High Energy Collision Dissociation)	MS2	39.5461	17.4		86	156.63	64237	010_2019_08_019_R_Wijeratne_021420_GH_F2.raw	F71.2	30.4	37	32.3	14.8	9.1	7.9	9.6	2.8	35.7	29.3	32.8	12.8	7.5	4.7	4.8	6.4		3.03	1	7.204e-05	0.0002345
		FALSE	High	Sequest HT (A2)	Unambiguous	[K].tENPLILIDEVDk.[I]	N-Term(TMTpro); K13(TMTpro)	1	P36776	P36776	0	3	0.6875	0	1	1	703.076	2107.21	2107.21	-0.93	-0.00066	HCD (High Energy Collision Dissociation)	MS2	59.2524	20.8		86	155.634	62195	010_2019_08_019_R_Wijeratne_021420_GH_F4.raw	F71.4	34.8	36.6	44.3	15.9	13.6	9.4	7.9	7	43	34	40.5	19.7	11	5.8	4	4.9		3.2	1	8.052e-05	0.0003048
		FALSE	High	Sequest HT (A2)	Unambiguous	[K].tENPLILIDEVDk.[I]	N-Term(TMTpro); K13(TMTpro)	1	P36776	P36776	0	2	0.7541	0	1	1	1054.11	2107.21	2107.21	-1.67	-0.00176	HCD (High Energy Collision Dissociation)	MS2	0	14.5		86	157.271	64719	010_2019_08_019_R_Wijeratne_021420_AB_F2.raw	F64.2	25.9	20.9	21.4	10.4	6.1	8.1	5.8	6	27.9	29.7	30.3	13.1	9.5	7.5	5.3	3.9		2.44	1	8.052e-05	0.0003037
	FALSE	High	[K].TENPLILIDEVDKIGR.[G]	1xTMTpro [K13]; 1xTMTpro [N-Term]	3.94019e-07	4.52754e-05	1	1	5	P36776	P36776 [582-597]		1	2433.42																	138.5	175.3	449.4	449.1			152.5	150.4	399.8	374.2			134.3	131.8	379.4	479.9			59.5	54	110.3	151.8			49.1	35.7	87.2	75.3			23.7	23.5	43.9	45.3			24.7	14.4	42.9	22.6			16.3	19.6	29.1	25.9																																																																				High	Not Found	High	Not Found	High	Not Found	High	Not Found	High	Not Found	High	Not Found	High	Not Found	High	Not Found	High	Not Found	High	Not Found	High	Not Found	High	Not Found	High	Not Found	High	Not Found	High	Not Found	High	Not Found	High	Not Found	High	Not Found	Not Found	High	Not Found	High	Not Found	Not Found	Not Found	Not Found	High	Not Found	High	Not Found	Not Found	High	Not Found	High	Not Found	Not Found	Not Found	Not Found	High	Not Found	High	Not Found	Not Found	High	Not Found	High	Not Found	Not Found	Not Found	Not Found	High	Not Found	High	Not Found	Not Found	High	Not Found	High	Not Found	Not Found	Not Found	Not Found	High	Not Found	High	Not Found	Not Found	High	Not Found	High	Not Found	Not Found	Not Found	Not Found	High	Not Found	High	Not Found	Not Found	High	Not Found	High	Not Found	Not Found	Not Found	Not Found	High	Not Found	High	Not Found	Not Found	High	Not Found	High	Not Found	Not Found	Not Found	Not Found	High	Not Found	High	Not Found	Not Found	High	Not Found	High	Not Found	Not Found	Not Found	Not Found	High	7.825e-06	7.556e-08	5.4
		Checked	Confidence	Identifying Node	PSM Ambiguity	Annotated Sequence	Modifications	# Proteins	Master Protein Accessions	Protein Accessions	# Missed Cleavages	Charge	DeltaScore	DeltaCn	Rank	Search Engine Rank	m/z [Da]	MH+ [Da]	Theo. MH+ [Da]	DeltaM [ppm]	Deltam/z [Da]	Activation Type	MS Order	Isolation Interference [%]	Average Reporter S/N	Comp. Voltage [V]	Ion Inject Time [ms]	RT [min]	First Scan	Spectrum File	File ID	Abundance: 126	Abundance: 127N	Abundance: 127C	Abundance: 128N	Abundance: 128C	Abundance: 129N	Abundance: 129C	Abundance: 130N	Abundance: 130C	Abundance: 131N	Abundance: 131C	Abundance: 132N	Abundance: 132C	Abundance: 133N	Abundance: 133C	Abundance: 134N	Quan Info	XCorr	# Protein Groups	Percolator q-Value	Percolator PEP
		FALSE	High	Sequest HT (A2)	Unambiguous	[K].tENPLILIDEVDkIGR.[G]	N-Term(TMTpro); K13(TMTpro)	1	P36776	P36776	1	3	0.7291	0	1	1	811.813	2433.42	2433.42	0.94	0.00076	HCD (High Energy Collision Dissociation)	MS2	57.9939	91.1		50.566	151.319	61809	010_2019_08_019_R_Wijeratne_021420_CD_F5.raw	F65.5	169.1	177.9	188.5	65.9	56.1	30.7	20.1	19.4	216.9	190.8	165.7	65.3	38.7	19.8	17.5	14.7		5.02	1	7.825e-06	1.568e-07
		FALSE	High	Sequest HT (A2)	Unambiguous	[K].tENPLILIDEVDkIGR.[G]	N-Term(TMTpro); K13(TMTpro)	1	P36776	P36776	1	3	0.6658	0	1	1	811.812	2433.42	2433.42	-0.15	-0.00012	HCD (High Energy Collision Dissociation)	MS2	79.2856	110.3		76.318	152.319	61852	010_2019_08_019_R_Wijeratne_021420_AB_F5.raw	F64.5	211.8	204.1	184.9	79.5	42.2	39.5	33.2	28.7	249.8	251.5	204.9	88.7	62.4	38.4	22.4	22.7		3.92	1	7.825e-06	2.476e-05
		FALSE	High	Sequest HT (A2)	Unambiguous	[K].tENPLILIDEVDkIGR.[G]	N-Term(TMTpro); K13(TMTpro)	1	P36776	P36776	1	3	0.7352	0	1	1	811.812	2433.42	2433.42	0.53	0.00043	HCD (High Energy Collision Dissociation)	MS2	32.0997	137.4		86	150.901	62368	010_2019_08_019_R_Wijeratne_021420_EF_F4.raw	F70.4	313.6	284.6	263.2	69.4	57.7	29.7	29.4	18.6	311.2	260.9	339.4	103.4	50	30.6	16.9	20.1		5.4	1	7.825e-06	7.556e-08
		FALSE	High	Sequest HT (A2)	Unambiguous	[K].tENPLILIDEVDkIGR.[G]	N-Term(TMTpro); K13(TMTpro)	1	P36776	P36776	1	3	0.6953	0	1	1	811.812	2433.42	2433.42	0.48	0.00039	HCD (High Energy Collision Dissociation)	MS2	38.3865	60.5		16.971	151.807	61792	010_2019_08_019_R_Wijeratne_021420_EF_F5.raw	F70.5	135.8	115.2	116.2	40.9	29.5	14.2	13.5	10.5	137.9	113.3	140.5	48.4	25.3	14.7	5.7	5.8		4.07	1	4.276e-05	7.808e-05
		FALSE	High	Sequest HT (A2)	Unambiguous	[K].tENPLILIDEVDkIGR.[G]	N-Term(TMTpro); K13(TMTpro)	1	P36776	P36776	1	3	0.6647	0	1	1	811.811	2433.42	2433.42	-1.18	-0.00095	HCD (High Energy Collision Dissociation)	MS2	44.2694	75.2		48.05	152.975	62967	010_2019_08_019_R_Wijeratne_021420_CD_F4.raw	F65.4	138.5	152.5	134.3	59.5	49.1	23.7	24.7	16.3	175.3	150.4	131.8	54	35.7	23.5	14.4	19.6		3.34	1	6.383e-05	0.0001248
	FALSE	High	[R].DDSNESDVVESLDEIYHTGTFAQIHEMQDLGDK.[L]	1xTMTpro [K33]; 1xTMTpro [N-Term]	4.5189e-05	4.52754e-05	1	1	2	P36776	P36776 [171-203]		0	4346.05																			45	64.2					47.1	49.5					48.7	53.6					21.7	35.7					19.7	20.8					10.7	10.8					12.1	7.5					7.9	7.8																																																																				Not Found	Not Found	Not Found	Not Found	Not Found	Not Found	Not Found	Not Found	Not Found	Not Found	Not Found	Not Found	Not Found	Not Found	Not Found	Not Found	Not Found	Not Found	Not Found	Not Found	Not Found	Not Found	Not Found	Not Found	Not Found	Not Found	Not Found	Not Found	Not Found	Not Found	Not Found	Not Found	Not Found	Not Found	Not Found	Not Found	Not Found	High	Not Found	High	Not Found	Not Found	Not Found	Not Found	Not Found	Not Found	Not Found	Not Found	Not Found	High	Not Found	High	Not Found	Not Found	Not Found	Not Found	Not Found	Not Found	Not Found	Not Found	Not Found	High	Not Found	High	Not Found	Not Found	Not Found	Not Found	Not Found	Not Found	Not Found	Not Found	Not Found	High	Not Found	High	Not Found	Not Found	Not Found	Not Found	Not Found	Not Found	Not Found	Not Found	Not Found	High	Not Found	High	Not Found	Not Found	Not Found	Not Found	Not Found	Not Found	Not Found	Not Found	Not Found	High	Not Found	High	Not Found	Not Found	Not Found	Not Found	Not Found	Not Found	Not Found	Not Found	Not Found	High	Not Found	High	Not Found	Not Found	Not Found	Not Found	Not Found	Not Found	Not Found	Not Found	Not Found	High	Not Found	High	Not Found	Not Found	Not Found	Not Found	High	7.825e-06	1.203e-05	5.07
		Checked	Confidence	Identifying Node	PSM Ambiguity	Annotated Sequence	Modifications	# Proteins	Master Protein Accessions	Protein Accessions	# Missed Cleavages	Charge	DeltaScore	DeltaCn	Rank	Search Engine Rank	m/z [Da]	MH+ [Da]	Theo. MH+ [Da]	DeltaM [ppm]	Deltam/z [Da]	Activation Type	MS Order	Isolation Interference [%]	Average Reporter S/N	Comp. Voltage [V]	Ion Inject Time [ms]	RT [min]	First Scan	Spectrum File	File ID	Abundance: 126	Abundance: 127N	Abundance: 127C	Abundance: 128N	Abundance: 128C	Abundance: 129N	Abundance: 129C	Abundance: 130N	Abundance: 130C	Abundance: 131N	Abundance: 131C	Abundance: 132N	Abundance: 132C	Abundance: 133N	Abundance: 133C	Abundance: 134N	Quan Info	XCorr	# Protein Groups	Percolator q-Value	Percolator PEP
		FALSE	High	Sequest HT (A2)	Unambiguous	[R].dDSNESDVVESLDEIYHTGTFAQIHEMQDLGDk.[L]	N-Term(TMTpro); K33(TMTpro)	1	P36776	P36776	0	5	0.6961	0	1	1	870.019	4346.07	4346.05	2.81	0.00244	HCD (High Energy Collision Dissociation)	MS2	36.1089	10.7		86	173.198	72677	010_2019_08_019_R_Wijeratne_021420_EF_F2.raw	F70.2	16.9	15.2	17.4	8.8	8.1	5.8	6.1	3.5	19.3	21	17.7	11.5	7.2	4.7	4.6	3.5		4.41	1	7.825e-06	1.74e-05
		FALSE	High	Sequest HT (A2)	Unambiguous	[R].dDSNESDVVESLDEIYHTGTFAQIHEMQDLGDk.[L]	N-Term(TMTpro); K33(TMTpro)	1	P36776	P36776	0	4	0.7377	0	1	1	1087.27	4346.07	4346.05	3.07	0.00334	HCD (High Energy Collision Dissociation)	MS2	0	18.2		86	170.747	72112	010_2019_08_019_R_Wijeratne_021420_EF_F3.raw	F70.3	28.1	31.9	31.3	12.9	11.6	4.9	6	4.4	44.9	28.5	35.9	24.2	13.6	6.1	2.9	4.3		5.07	1	7.825e-06	1.203e-05
	FALSE	High	[R].AQAVLEEDHYGMEDVK.[K]	1xTMTpro [K16]; 1xTMTpro [N-Term]	1.9023e-06	4.52754e-05	1	1	9	P36776	P36776 [483-498]		0	2442.25	169.4	177.1	138	137.4	137.5	138.8	52.6	74.7	38.8	36.2	43.7	42.3	24.5	30.3	23.9	19	131.6	146.2	73.7	79.5			143.5	146.1	78.5	72.7			138.2	132.9	79	75.5			46.3	74.7	39.6	45.5			39.3	37.6	34.7	28.9			25.9	24.1	24.7	19			24.2	13.7	20.8	16.7			21	21.8	20.8	20.8																					4.99	11.18					8.54	13.56					6.53	3.84					15.44	19.41					7.12	16.74					1.43	30.17					15.56	12.24					37.32	7.8				Not Found	High	Not Found	High	Not Found	High	Not Found	High	Not Found	High	Not Found	High	Not Found	High	Not Found	High	Not Found	High	Not Found	High	Not Found	High	Not Found	High	Not Found	High	Not Found	High	Not Found	High	Not Found	High	Not Found	High	Not Found	High	High	High	High	High	Not Found	Not Found	Not Found	Not Found	Not Found	High	Not Found	High	High	High	High	High	Not Found	Not Found	Not Found	Not Found	Not Found	High	Not Found	High	High	High	High	High	Not Found	Not Found	Not Found	Not Found	Not Found	High	Not Found	High	High	High	High	High	Not Found	Not Found	Not Found	Not Found	Not Found	High	Not Found	High	High	High	High	High	Not Found	Not Found	Not Found	Not Found	Not Found	High	Not Found	High	High	High	High	High	Not Found	Not Found	Not Found	Not Found	Not Found	High	Not Found	High	High	High	High	High	Not Found	Not Found	Not Found	Not Found	Not Found	High	Not Found	High	High	High	High	High	Not Found	Not Found	Not Found	Not Found	High	7.825e-06	4.031e-07	4.3
		Checked	Confidence	Identifying Node	PSM Ambiguity	Annotated Sequence	Modifications	# Proteins	Master Protein Accessions	Protein Accessions	# Missed Cleavages	Charge	DeltaScore	DeltaCn	Rank	Search Engine Rank	m/z [Da]	MH+ [Da]	Theo. MH+ [Da]	DeltaM [ppm]	Deltam/z [Da]	Activation Type	MS Order	Isolation Interference [%]	Average Reporter S/N	Comp. Voltage [V]	Ion Inject Time [ms]	RT [min]	First Scan	Spectrum File	File ID	Abundance: 126	Abundance: 127N	Abundance: 127C	Abundance: 128N	Abundance: 128C	Abundance: 129N	Abundance: 129C	Abundance: 130N	Abundance: 130C	Abundance: 131N	Abundance: 131C	Abundance: 132N	Abundance: 132C	Abundance: 133N	Abundance: 133C	Abundance: 134N	Quan Info	XCorr	# Protein Groups	Percolator q-Value	Percolator PEP
		FALSE	High	Sequest HT (A2)	Unambiguous	[R].aQAVLEEDHYGMEDVk.[K]	N-Term(TMTpro); K16(TMTpro)	1	P36776	P36776	0	3	0.6457	0	1	1	814.751	2442.24	2442.25	-2.99	-0.00244	HCD (High Energy Collision Dissociation)	MS2	49.293	47.3	-50	87	97.3453	52556	2020_10_137_Wijeratne_CETSA-UPR-480TechRep_EF_F1-2.raw	F66.2	76.3	83.4	82.7	44.2	36.5	25	23.2	27.3	86	80	73.5	39.6	25.7	15.3	18.2	19.7		3.5	1	7.825e-06	2.814e-06
		FALSE	High	Sequest HT (A2)	Unambiguous	[R].aQAVLEEDHYGMEDVk.[K]	N-Term(TMTpro); K16(TMTpro)	1	P36776	P36776	0	3	0.7258	0	1	1	814.753	2442.25	2442.25	-0.44	-0.00036	HCD (High Energy Collision Dissociation)	MS2	16.698	47.8	-50	87	100.939	53944	2020_10_137_Wijeratne_CETSA-UPR-480TechRep_AB_F1-2.raw	F67.2	121.6	85.7	88.3	26.4	16.5	21.9	8.1	11.7	116.1	90	86	37.9	14.1	21	12.8	6.8		3.72	1	7.825e-06	2.064e-06
		FALSE	High	Sequest HT (A2)	Unambiguous	[R].aQAVLEEDHYGMEDVk.[K]	N-Term(TMTpro); K16(TMTpro)	1	P36776	P36776	0	3	0.7349	0	1	1	814.755	2442.25	2442.25	1.37	0.00111	HCD (High Energy Collision Dissociation)	MS2	0	53.5	-50	87	98.4649	52956	2020_10_137_Wijeratne_CETSA-UPR-480TechRep_CD_F1-2.raw	F68.2	98.2	106.2	100.5	34.1	28.1	19.6	19.5	13.9	105.8	106.6	101.6	49.6	28.2	19.2	10.5	14.7		4.3	1	7.825e-06	4.031e-07
		FALSE	High	Sequest HT (A2)	Unambiguous	[R].aQAVLEEDHYGMEDVk.[K]	N-Term(TMTpro); K16(TMTpro)	1	P36776	P36776	0	3	0.6831	0	1	1	814.756	2442.25	2442.25	2.93	0.00238	HCD (High Energy Collision Dissociation)	MS2	0	19.4	-50	87	99.2771	52864	2020_10_137_Wijeratne_CETSA-UPR-480TechRep_CD_F1-1.raw	F68.1	33.4	37.3	37.7	12.2	11.2	6.3	4.7	7.1	40.4	39.5	31.3	25.1	9.4	4.9	3.2	7.1		2.84	1	7.825e-06	1.081e-05
		FALSE	High	Sequest HT (A2)	Unambiguous	[R].aQAVLEEDHYGMEDVk.[K]	N-Term(TMTpro); K16(TMTpro)	1	P36776	P36776	0	3	0.6844	0	1	1	814.759	2442.26	2442.25	5.9	0.0048	HCD (High Energy Collision Dissociation)	MS2	57.7481	22	-50	87	98.6439	52823	2020_10_137_Wijeratne_CETSA-UPR-480TechRep_EF_F1-1.raw	F66.1	41.4	38.8	40	19	16.7	13.6	9.3	5.2	45.4	41.3	36.6	16.6	8.5	5.5	7.7	6.6		2.82	1	3.888e-05	5.885e-05
		FALSE	High	Sequest HT (A2)	Unambiguous	[R].aQAVLEEDHYGMEDVk.[K]	N-Term(TMTpro); K16(TMTpro)	1	P36776	P36776	0	3	0.3695	0	1	1	814.757	2442.26	2442.25	4.04	0.00329	HCD (High Energy Collision Dissociation)	MS2	39.8994	44.4		86	81.8998	31617	010_2019_08_019_R_Wijeratne_021420_EF_F2.raw	F70.2	71.1	73.9	75.4	35.5	33	24.5	18.6	15.9	73.4	66	77.6	52.2	32.6	23.6	15.3	22		2.49	1	5.434e-05	0.0001064
		FALSE	High	Sequest HT (A2)	Unambiguous	[R].aQAVLEEDHYGMEDVk.[K]	N-Term(TMTpro); K16(TMTpro)	1	P36776	P36776	0	4	0.64	0	1	1	611.315	2442.24	2442.25	-3.73	-0.00228	HCD (High Energy Collision Dissociation)	MS2	63.2865	60.3	-50	87	96.0028	51969	2020_10_137_Wijeratne_CETSA-UPR-480TechRep_EF_F1-3.raw	F66.3	97.9	99.5	113.6	55.9	49	38.3	31.4	27	107.1	99.7	90	47	40.7	30.4	20.3	16.5		3.5	1	6.383e-05	0.0001566
		FALSE	High	Sequest HT (A2)	Unambiguous	[R].aQAVLEEDHYGMEDVk.[K]	N-Term(TMTpro); K16(TMTpro)	1	P36776	P36776	0	4	0.6349	0	1	1	611.316	2442.24	2442.25	-2.38	-0.00145	HCD (High Energy Collision Dissociation)	MS2	56.2808	32.4	-50	87	97.2415	52501	2020_10_137_Wijeratne_CETSA-UPR-480TechRep_CD_F1-3.raw	F68.3	57.3	59.5	54.5	27.1	20.8	12.6	12.9	6.4	61	53.9	58.8	37.4	21.4	15.8	9.3	10		2.52	1	0.0001375	0.0008368
		FALSE	High	Sequest HT (A2)	Unambiguous	[R].aQAVLEEDHYGMEDVk.[K]	N-Term(TMTpro); K16(TMTpro)	1	P36776	P36776	0	3	0.5132	0	1	1	814.755	2442.25	2442.25	1.75	0.00142	HCD (High Energy Collision Dissociation)	MS2	18.4982	32.5	-50	87	99.4631	53628	2020_10_137_Wijeratne_CETSA-UPR-480TechRep_AB_F1-3.raw	F67.3	47.8	52.3	49.2	26.2	22.3	21.8	16.4	12.2	61	47.4	52.8	36.8	22.1	21.3	17.5	12.2		1.52	1	0.004528	0.04626
	FALSE	High	[R].AQAVLEEDHYGMEDVKK.[R]	2xTMTpro [K16; K17]; 1xTMTpro [N-Term]	0.000130895	7.86418e-05	1	1	2	P36776	P36776 [483-499]		1	2874.55																	105.5	109.9	104.5	113.5			97.4	101.1	113.2	113.4			107.8	111.2	117.3	103.2			41.1	64.6	58.4	60.3			28.4	27.4	47.2	30			17.7	16.1	36	24.4			11.1	10.8	23	16.5			13.3	11.2	23.5	19.2																																																																				Not Found	Not Found	Not Found	Not Found	Not Found	Not Found	Not Found	Not Found	Not Found	Not Found	Not Found	Not Found	Not Found	Not Found	Not Found	Not Found	Not Found	Not Found	Not Found	Not Found	Not Found	Not Found	Not Found	Not Found	Not Found	Not Found	Not Found	Not Found	Not Found	Not Found	Not Found	Not Found	Not Found	High	Not Found	High	High	Not Found	High	Not Found	Not Found	Not Found	Not Found	Not Found	Not Found	High	Not Found	High	High	Not Found	High	Not Found	Not Found	Not Found	Not Found	Not Found	Not Found	High	Not Found	High	High	Not Found	High	Not Found	Not Found	Not Found	Not Found	Not Found	Not Found	High	Not Found	High	High	Not Found	High	Not Found	Not Found	Not Found	Not Found	Not Found	Not Found	High	Not Found	High	High	Not Found	High	Not Found	Not Found	Not Found	Not Found	Not Found	Not Found	High	Not Found	High	High	Not Found	High	Not Found	Not Found	Not Found	Not Found	Not Found	Not Found	High	Not Found	High	High	Not Found	High	Not Found	Not Found	Not Found	Not Found	Not Found	Not Found	High	Not Found	High	High	Not Found	High	Not Found	Not Found	Not Found	Not Found	Not Found	High	1.806e-05	4.002e-05	4.17
		Checked	Confidence	Identifying Node	PSM Ambiguity	Annotated Sequence	Modifications	# Proteins	Master Protein Accessions	Protein Accessions	# Missed Cleavages	Charge	DeltaScore	DeltaCn	Rank	Search Engine Rank	m/z [Da]	MH+ [Da]	Theo. MH+ [Da]	DeltaM [ppm]	Deltam/z [Da]	Activation Type	MS Order	Isolation Interference [%]	Average Reporter S/N	Comp. Voltage [V]	Ion Inject Time [ms]	RT [min]	First Scan	Spectrum File	File ID	Abundance: 126	Abundance: 127N	Abundance: 127C	Abundance: 128N	Abundance: 128C	Abundance: 129N	Abundance: 129C	Abundance: 130N	Abundance: 130C	Abundance: 131N	Abundance: 131C	Abundance: 132N	Abundance: 132C	Abundance: 133N	Abundance: 133C	Abundance: 134N	Quan Info	XCorr	# Protein Groups	Percolator q-Value	Percolator PEP
		FALSE	High	Sequest HT (A2)	Unambiguous	[R].aQAVLEEDHYGMEDVkk.[R]	N-Term(TMTpro); K16(TMTpro); K17(TMTpro)	1	P36776	P36776	1	4	0.7362	0	1	1	719.396	2874.56	2874.55	4.02	0.00289	HCD (High Energy Collision Dissociation)	MS2	21.9102	54.7	-50	87	91.8403	49482	2020_10_137_Wijeratne_CETSA-UPR-480TechRep_CD_F1-3.raw	F68.3	105.5	97.4	107.8	41.1	28.4	17.7	11.1	13.3	109.9	101.1	111.2	64.6	27.4	16.1	10.8	11.2		4.17	1	1.806e-05	4.002e-05
		FALSE	High	Sequest HT (A2)	Unambiguous	[R].aQAVLEEDHYGMEDVkk.[R]	N-Term(TMTpro); K16(TMTpro); K17(TMTpro)	1	P36776	P36776	1	4	0.5735	0	1	1	719.395	2874.56	2874.55	3.19	0.0023	HCD (High Energy Collision Dissociation)	MS2	10.0351	62.7	-50	87	90.6219	48961	2020_10_137_Wijeratne_CETSA-UPR-480TechRep_EF_F1-3.raw	F66.3	104.5	113.2	117.3	58.4	47.2	36	23	23.5	113.5	113.4	103.2	60.3	30	24.4	16.5	19.2		2.72	1	6.555e-05	0.0001665
	FALSE	High	[K].LSSDVLTLLIK.[Q]	1xTMTpro [K11]; 1xTMTpro [N-Term]	0.000122916	7.86418e-05	1	1	3	P36776	P36776 [691-701]		0	1810.15																	119.2	129.6	332.7	368.4	85.9	99.8	135.8	131	317.7	331.4	89.4	89.8	134.8	116.7	348.9	359.9	95.9	93.2	53.7	55	79.6	111.1	35.6	39.2	41.7	26.4	64.2	54.3	24.3	18.6	25.4	21	23	27.5	19.1	14.3	16.9	10	18.5	7.8	17.2	11.2	13.2	11.8	12.1	9.4	11.3	8.1																																																																		Not Found	Not Found	Not Found	Not Found	Not Found	Not Found	Not Found	Not Found	Not Found	Not Found	Not Found	Not Found	Not Found	Not Found	Not Found	Not Found	Not Found	Not Found	Not Found	Not Found	Not Found	Not Found	Not Found	Not Found	Not Found	Not Found	Not Found	Not Found	Not Found	Not Found	Not Found	Not Found	High	Not Found	High	Not Found	Not Found	High	Not Found	High	Not Found	High	Not Found	High	High	Not Found	High	Not Found	Not Found	High	Not Found	High	Not Found	High	Not Found	High	High	Not Found	High	Not Found	Not Found	High	Not Found	High	Not Found	High	Not Found	High	High	Not Found	High	Not Found	Not Found	High	Not Found	High	Not Found	High	Not Found	High	High	Not Found	High	Not Found	Not Found	High	Not Found	High	Not Found	High	Not Found	High	High	Not Found	High	Not Found	Not Found	High	Not Found	High	Not Found	High	Not Found	High	High	Not Found	High	Not Found	Not Found	High	Not Found	High	Not Found	High	Not Found	High	High	Not Found	High	Not Found	Not Found	High	Not Found	High	Not Found	High	Not Found	High	High	1.806e-05	3.728e-05	3.94
		Checked	Confidence	Identifying Node	PSM Ambiguity	Annotated Sequence	Modifications	# Proteins	Master Protein Accessions	Protein Accessions	# Missed Cleavages	Charge	DeltaScore	DeltaCn	Rank	Search Engine Rank	m/z [Da]	MH+ [Da]	Theo. MH+ [Da]	DeltaM [ppm]	Deltam/z [Da]	Activation Type	MS Order	Isolation Interference [%]	Average Reporter S/N	Comp. Voltage [V]	Ion Inject Time [ms]	RT [min]	First Scan	Spectrum File	File ID	Abundance: 126	Abundance: 127N	Abundance: 127C	Abundance: 128N	Abundance: 128C	Abundance: 129N	Abundance: 129C	Abundance: 130N	Abundance: 130C	Abundance: 131N	Abundance: 131C	Abundance: 132N	Abundance: 132C	Abundance: 133N	Abundance: 133C	Abundance: 134N	Quan Info	XCorr	# Protein Groups	Percolator q-Value	Percolator PEP
		FALSE	High	Sequest HT (A2)	Unambiguous	[K].lSSDVLTLLIk.[Q]	N-Term(TMTpro); K11(TMTpro)	1	P36776	P36776	0	2	0.5838	0	1	1	905.58	1810.15	1810.15	-0.53	-0.00048	HCD (High Energy Collision Dissociation)	MS2	0	154.2		19.637	175.621	69798	010_2019_08_019_R_Wijeratne_021420_EF_F8.raw	F70.8	332.7	317.7	348.9	79.6	64.2	23	18.5	12.1	368.4	331.4	359.9	111.1	54.3	27.5	7.8	9.4		3.94	1	1.806e-05	3.728e-05
		FALSE	High	Sequest HT (A2)	Unambiguous	[K].lSSDVLTLLIk.[Q]	N-Term(TMTpro); K11(TMTpro)	1	P36776	P36776	0	2	0.5064	0	1	1	905.58	1810.15	1810.15	-0.7	-0.00064	HCD (High Energy Collision Dissociation)	MS2	22.2817	65.1		24.545	175.548	70248	010_2019_08_019_R_Wijeratne_021420_CD_F8.raw	F65.8	119.2	135.8	134.8	53.7	41.7	25.4	16.9	13.2	129.6	131	116.7	55	26.4	21	10	11.8		3.12	1	3.888e-05	5.938e-05
		FALSE	High	Sequest HT (A2)	Unambiguous	[K].lSSDVLTLLIk.[Q]	N-Term(TMTpro); K11(TMTpro)	1	P36776	P36776	0	3	0.6832	0	1	1	604.056	1810.15	1810.15	-1.03	-0.00062	HCD (High Energy Collision Dissociation)	MS2	43.0001	47.1		86	175.56	69385	010_2019_08_019_R_Wijeratne_021420_GH_F8.raw	F71.8	85.9	89.4	95.9	35.6	24.3	19.1	17.2	11.3	99.8	89.8	93.2	39.2	18.6	14.3	11.2	8.1		3.03	1	8.052e-05	0.0002988
	FALSE	High	[R].QLEVEPEEPEAENK.[H]	1xTMTpro [K14]; 1xTMTpro [N-Term]	0.000172391	0.000120539	1	1	6	P36776	P36776 [219-232]		0	2249.18	270.2	283	208.9	222.2	219.2	252.6	108.6	130.4	72.4	94.3	72.5	70.9	60.9	46.4	55	51.3	63.8	81.5	142.3	133.8			65.5	71.4	137.1	133.3			61.9	64.9	143	124.2			26	41.9	83.3	76			21.3	20.3	81.3	54.2			13.7	13.9	63	44.3			13.3	9.2	55.7	41.4			9.6	11	51.7	43																																																																				Not Found	High	Not Found	High	Not Found	High	Not Found	High	Not Found	High	Not Found	High	Not Found	High	Not Found	High	Not Found	High	Not Found	High	Not Found	High	Not Found	High	Not Found	High	Not Found	High	Not Found	High	Not Found	High	High	High	High	High	High	Not Found	High	Not Found	Not Found	Not Found	Not Found	Not Found	High	High	High	High	High	Not Found	High	Not Found	Not Found	Not Found	Not Found	Not Found	High	High	High	High	High	Not Found	High	Not Found	Not Found	Not Found	Not Found	Not Found	High	High	High	High	High	Not Found	High	Not Found	Not Found	Not Found	Not Found	Not Found	High	High	High	High	High	Not Found	High	Not Found	Not Found	Not Found	Not Found	Not Found	High	High	High	High	High	Not Found	High	Not Found	Not Found	Not Found	Not Found	Not Found	High	High	High	High	High	Not Found	High	Not Found	Not Found	Not Found	Not Found	Not Found	High	High	Not Found	High	High	Not Found	High	Not Found	Not Found	Not Found	Not Found	Not Found	High	3.666e-05	5.425e-05	3.94
		Checked	Confidence	Identifying Node	PSM Ambiguity	Annotated Sequence	Modifications	# Proteins	Master Protein Accessions	Protein Accessions	# Missed Cleavages	Charge	DeltaScore	DeltaCn	Rank	Search Engine Rank	m/z [Da]	MH+ [Da]	Theo. MH+ [Da]	DeltaM [ppm]	Deltam/z [Da]	Activation Type	MS Order	Isolation Interference [%]	Average Reporter S/N	Comp. Voltage [V]	Ion Inject Time [ms]	RT [min]	First Scan	Spectrum File	File ID	Abundance: 126	Abundance: 127N	Abundance: 127C	Abundance: 128N	Abundance: 128C	Abundance: 129N	Abundance: 129C	Abundance: 130N	Abundance: 130C	Abundance: 131N	Abundance: 131C	Abundance: 132N	Abundance: 132C	Abundance: 133N	Abundance: 133C	Abundance: 134N	Quan Info	XCorr	# Protein Groups	Percolator q-Value	Percolator PEP
		FALSE	High	Sequest HT (A2)	Unambiguous	[R].qLEVEPEEPEAENk.[H]	N-Term(TMTpro); K14(TMTpro)	1	P36776	P36776	0	3	0.7234	0	1	1	750.4	2249.18	2249.18	2.1	0.00157	HCD (High Energy Collision Dissociation)	MS2	37.976	73.1	-50	87	87.0435	45562	2020_10_137_Wijeratne_CETSA-UPR-480TechRep_AB_F1-1.raw	F67.1	160.5	119.5	131.1	50.6	31.2	30.2	23.2	20.8	177	129.4	133.6	63.6	37.2	29.8	13.9	18.3		3.94	1	3.666e-05	5.425e-05
		FALSE	High	Sequest HT (A2)	Unambiguous	[R].qLEVEPEEPEAENk.[H]	N-Term(TMTpro); K14(TMTpro)	1	P36776	P36776	0	3	0.7199	0	1	1	750.401	2249.19	2249.18	3.87	0.0029	HCD (High Energy Collision Dissociation)	MS2	0	36.8	-50	87	84.4866	44618	2020_10_137_Wijeratne_CETSA-UPR-480TechRep_CD_F1-1.raw	F68.1	63.8	65.5	61.9	26	21.3	13.7	13.3	9.6	81.5	71.4	64.9	41.9	20.3	13.9	9.2	11		3.57	1	4.276e-05	8.153e-05
		FALSE	High	Sequest HT (A2)	Unambiguous	[R].qLEVEPEEPEAENk.[H]	N-Term(TMTpro); K14(TMTpro)	1	P36776	P36776	0	3	0.7393	0	1	1	750.401	2249.19	2249.18	4.1	0.00308	HCD (High Energy Collision Dissociation)	MS2	0	88	-50	87	83.8411	44559	2020_10_137_Wijeratne_CETSA-UPR-480TechRep_EF_F1-1.raw	F66.1	142.3	137.1	143	83.3	81.3	63	55.7	51.7	133.8	133.3	124.2	76	54.2	44.3	41.4	43		3.49	1	4.276e-05	8.731e-05
		FALSE	High	Sequest HT (A2)	Unambiguous	[R].qLEVEPEEPEAENk.[H]	N-Term(TMTpro); K14(TMTpro)	1	P36776	P36776	0	2	0.6832	0	1	1	1125.1	2249.18	2249.18	2.48	0.00279	HCD (High Energy Collision Dissociation)	MS2	0	8.7		86	73.301	27726	010_2019_08_019_R_Wijeratne_021420_CD_F1.raw	F65.1	15.6	17	20.4	8.1	7		5.4	4.5	16.5	17.5	14.8	7.6	4.6					2.62	1	6.383e-05	0.0001624
		FALSE	High	Sequest HT (A2)	Unambiguous	[R].qLEVEPEEPEAENk.[H]	N-Term(TMTpro); K14(TMTpro)	1	P36776	P36776	0	2	0.6967	0	1	1	1125.09	2249.18	2249.18	1.4	0.00157	HCD (High Energy Collision Dissociation)	MS2	0	8		86	73.1502	27660	010_2019_08_019_R_Wijeratne_021420_CD_F1.raw	F65.1	13	14	19.8	4.1	5.4	2.7	2.8	2.8	12.9	17.7	13	7.1	4.9	4	4.1			2.44	1	9.409e-05	0.0004233
		FALSE	High	Sequest HT (A2)	Unambiguous	[R].qLEVEPEEPEAENk.[H]	N-Term(TMTpro); K14(TMTpro)	1	P36776	P36776	0	3	0.6213	0	1	1	750.396	2249.17	2249.18	-2.98	-0.00224	HCD (High Energy Collision Dissociation)	MS2	0	65.6	-50	87	86.3263	45783	2020_10_137_Wijeratne_CETSA-UPR-480TechRep_AB_F1-2.raw	F67.2	109.7	89.4	88.1	58	41.2	42.3	37.7	34.2	106	92.8	119	66.8	57.1	41.1	32.5	33		2.35	1	0.0001375	0.0008444
	FALSE	High	[K].RDDSNESDVVESLDEIYHTGTFAQIHEMQDLGDK.[L]	1xTMTpro [K34]; 1xTMTpro [N-Term]	0.000208225	0.000120539	1	1	1	P36776	P36776 [170-203]		1	4502.15																			34.5	39.5					27.8	31.7					41.2	34.5					15.5	19.9					12.1	13.5					7.4	4.3					7	5.6					5.1	2.3																																																																				Not Found	Not Found	Not Found	Not Found	Not Found	Not Found	Not Found	Not Found	Not Found	Not Found	Not Found	Not Found	Not Found	Not Found	Not Found	Not Found	Not Found	Not Found	Not Found	Not Found	Not Found	Not Found	Not Found	Not Found	Not Found	Not Found	Not Found	Not Found	Not Found	Not Found	Not Found	Not Found	Not Found	Not Found	Not Found	Not Found	Not Found	High	Not Found	High	Not Found	Not Found	Not Found	Not Found	Not Found	Not Found	Not Found	Not Found	Not Found	High	Not Found	High	Not Found	Not Found	Not Found	Not Found	Not Found	Not Found	Not Found	Not Found	Not Found	High	Not Found	High	Not Found	Not Found	Not Found	Not Found	Not Found	Not Found	Not Found	Not Found	Not Found	High	Not Found	High	Not Found	Not Found	Not Found	Not Found	Not Found	Not Found	Not Found	Not Found	Not Found	High	Not Found	High	Not Found	Not Found	Not Found	Not Found	Not Found	Not Found	Not Found	Not Found	Not Found	High	Not Found	High	Not Found	Not Found	Not Found	Not Found	Not Found	Not Found	Not Found	Not Found	Not Found	High	Not Found	High	Not Found	Not Found	Not Found	Not Found	Not Found	Not Found	Not Found	Not Found	Not Found	High	Not Found	High	Not Found	Not Found	Not Found	Not Found	High	3.888e-05	6.546e-05	6.07
		Checked	Confidence	Identifying Node	PSM Ambiguity	Annotated Sequence	Modifications	# Proteins	Master Protein Accessions	Protein Accessions	# Missed Cleavages	Charge	DeltaScore	DeltaCn	Rank	Search Engine Rank	m/z [Da]	MH+ [Da]	Theo. MH+ [Da]	DeltaM [ppm]	Deltam/z [Da]	Activation Type	MS Order	Isolation Interference [%]	Average Reporter S/N	Comp. Voltage [V]	Ion Inject Time [ms]	RT [min]	First Scan	Spectrum File	File ID	Abundance: 126	Abundance: 127N	Abundance: 127C	Abundance: 128N	Abundance: 128C	Abundance: 129N	Abundance: 129C	Abundance: 130N	Abundance: 130C	Abundance: 131N	Abundance: 131C	Abundance: 132N	Abundance: 132C	Abundance: 133N	Abundance: 133C	Abundance: 134N	Quan Info	XCorr	# Protein Groups	Percolator q-Value	Percolator PEP
		FALSE	High	Sequest HT (A2)	Unambiguous	[K].rDDSNESDVVESLDEIYHTGTFAQIHEMQDLGDk.[L]	N-Term(TMTpro); K34(TMTpro)	1	P36776	P36776	1	5	0.7677	0	1	1	901.235	4502.14	4502.15	-2.26	-0.00204	HCD (High Energy Collision Dissociation)	MS2	38.9241	18.9		34.434	149.473	62282	010_2019_08_019_R_Wijeratne_021420_EF_F3.raw	F70.3	34.5	27.8	41.2	15.5	12.1	7.4	7	5.1	39.5	31.7	34.5	19.9	13.5	4.3	5.6	2.3		6.07	1	3.888e-05	6.546e-05
	FALSE	High	[R].ILEFIAVSQLR.[G]	1xTMTpro [N-Term]	0.000295421	0.000120539	1	1	8	P36776	P36776 [501-511]		0	1592.97	264.5	268.7	298.6	327.1	257.5	268.1	116.4	147.5	61.6	103.5	37.6	46.7	27.5	28.1	18.5	19.8	197.2	203.3	54.2	52.7	169.2	205.9	207.5	204.7	44.5	73.7	209.3	189.9	218.4	183.4	49.7	48.4	217.7	196.3	86.5	85.5	32.9	58.2	72.9	68.6	75.1	44.9	24.2	20.4	40.5	54.5	41.9	27.4	20.5	21.5	24.8	17.2	26.6	18.2	10.9	10.3	21.8	16	21.9	16.4	7.3	5.9	17.2	12.2																																																																		High	Not Found	High	Not Found	High	Not Found	High	Not Found	High	Not Found	High	Not Found	High	Not Found	High	Not Found	High	Not Found	High	Not Found	High	Not Found	High	Not Found	High	Not Found	High	Not Found	High	Not Found	High	Not Found	High	High	High	High	Not Found	High	Not Found	High	Not Found	High	Not Found	High	High	High	High	High	Not Found	High	Not Found	High	Not Found	High	Not Found	High	High	High	High	High	Not Found	High	Not Found	High	Not Found	High	Not Found	High	High	High	High	High	Not Found	High	Not Found	High	Not Found	High	Not Found	High	High	High	High	High	Not Found	High	Not Found	High	Not Found	High	Not Found	High	High	High	High	High	Not Found	High	Not Found	High	Not Found	High	Not Found	High	High	High	High	High	Not Found	High	Not Found	High	Not Found	High	Not Found	High	High	High	High	High	Not Found	High	Not Found	High	Not Found	High	Not Found	High	High	4.631e-05	8.917e-05	3.52
		Checked	Confidence	Identifying Node	PSM Ambiguity	Annotated Sequence	Modifications	# Proteins	Master Protein Accessions	Protein Accessions	# Missed Cleavages	Charge	DeltaScore	DeltaCn	Rank	Search Engine Rank	m/z [Da]	MH+ [Da]	Theo. MH+ [Da]	DeltaM [ppm]	Deltam/z [Da]	Activation Type	MS Order	Isolation Interference [%]	Average Reporter S/N	Comp. Voltage [V]	Ion Inject Time [ms]	RT [min]	First Scan	Spectrum File	File ID	Abundance: 126	Abundance: 127N	Abundance: 127C	Abundance: 128N	Abundance: 128C	Abundance: 129N	Abundance: 129C	Abundance: 130N	Abundance: 130C	Abundance: 131N	Abundance: 131C	Abundance: 132N	Abundance: 132C	Abundance: 133N	Abundance: 133C	Abundance: 134N	Quan Info	XCorr	# Protein Groups	Percolator q-Value	Percolator PEP
		FALSE	High	Sequest HT (A2)	Unambiguous	[R].iLEFIAVSQLR.[G]	N-Term(TMTpro)	1	P36776	P36776	0	3	0.5739	0	1	1	531.66	1592.97	1592.97	-2.63	-0.0014	HCD (High Energy Collision Dissociation)	MS2	60.2649	34.7		86	166.518	65712	010_2019_08_019_R_Wijeratne_021420_EF_F8.raw	F70.8	51.6	49.6	51.9	29.7	30.2	17.8	23	18	56.7	69.8	55	42.5	18.7	14.8	10.8	15.2		3.52	1	4.631e-05	8.917e-05
		FALSE	High	Sequest HT (A2)	Unambiguous	[R].iLEFIAVSQLR.[G]	N-Term(TMTpro)	1	P36776	P36776	0	3	0.5779	0	1	1	531.662	1592.97	1592.97	1.94	0.00103	HCD (High Energy Collision Dissociation)	MS2	43.2702	33.5		86	167.405	66092	010_2019_08_019_R_Wijeratne_021420_EF_F8.raw	F70.8	54.2	44.5	49.7	32.9	24.2	20.5	10.9	7.3	52.7	73.7	48.4	58.2	20.4	21.5	10.3	5.9		2.89	1	7.204e-05	0.000238
		FALSE	High	Sequest HT (A2)	Unambiguous	[R].iLEFIAVSQLR.[G]	N-Term(TMTpro)	1	P36776	P36776	0	2	0.4146	0	1	1	796.987	1592.97	1592.97	-1.89	-0.00151	HCD (High Energy Collision Dissociation)	MS2	0	95.9		86	164.574	64582	010_2019_08_019_R_Wijeratne_021420_GH_F8.raw	F71.8	169.2	209.3	217.7	72.9	40.5	24.8	21.8	17.2	205.9	189.9	196.3	68.6	54.5	17.2	16	12.2		2.46	1	8.68e-05	0.000369
		FALSE	High	Sequest HT (A2)	Unambiguous	[R].iLEFIAVSQLR.[G]	N-Term(TMTpro)	1	P36776	P36776	0	3	0.6522	0	1	1	531.664	1592.98	1592.97	5.74	0.00305	HCD (High Energy Collision Dissociation)	MS2	60.0546	26.1		86	166.249	65590	010_2019_08_019_R_Wijeratne_021420_EF_F8.raw	F70.8	37	38.6	39.7	18.4	14.1	13.6	12.5	12.5	48.7	56.3	44	27.7	11.3	15.2	12.1	15.6		3.68	1	8.875e-05	0.0003755
		FALSE	High	Sequest HT (A2)	Unambiguous	[R].iLEFIAVSQLR.[G]	N-Term(TMTpro)	1	P36776	P36776	0	2	0.4834	0	1	1	796.987	1592.97	1592.97	-2.06	-0.00164	HCD (High Energy Collision Dissociation)	MS2	27.4243	78.5		31.1	164.372	65237	010_2019_08_019_R_Wijeratne_021420_CD_F8.raw	F65.8	154.9	165.6	170	60	50.9	23.8	15.3	12.7	159.5	166.9	145.2	65.2	28.9	15.1	11.7	11		2.71	1	9.409e-05	0.0004047
		FALSE	High	Sequest HT (A2)	Unambiguous	[R].iLEFIAVSQLR.[G]	N-Term(TMTpro)	1	P36776	P36776	0	3	0.6436	0	1	1	531.664	1592.98	1592.97	4.98	0.00265	HCD (High Energy Collision Dissociation)	MS2	10.7628	25.1		86	165.415	65702	010_2019_08_019_R_Wijeratne_021420_CD_F8.raw	F65.8	42.3	41.9	48.4	26.5	24.2	18.1	11.3	9.2	43.8	37.8	38.2	20.3	16	12.3	6.5	5.4		4.04	1	0.0001015	0.0004895
		FALSE	High	Sequest HT (A2)	Unambiguous	[R].iLEFIAVSQLR.[G]	N-Term(TMTpro)	1	P36776	P36776	0	2	0.5145	0	1	1	796.986	1592.96	1592.97	-3.6	-0.00286	HCD (High Energy Collision Dissociation)	MS2	37.8843	143.2		86	166.835	65541	010_2019_08_019_R_Wijeratne_021420_AB_F8.raw	F64.8	264.5	298.6	257.5	116.4	61.6	37.6	27.5	18.5	268.7	327.1	268.1	147.5	103.5	46.7	28.1	19.8		2.41	1	0.001693	0.0123
		FALSE	High	Sequest HT (A2)	Unambiguous	[R].iLEFIAVSQLR.[G]	N-Term(TMTpro)	1	P36776	P36776	0	2	0.156	0	1	1	796.987	1592.97	1592.97	-1.93	-0.00154	HCD (High Energy Collision Dissociation)	MS2	60.0321	56.3	-50	87	171.344	95086	2020_10_137_Wijeratne_CETSA-UPR-480TechRep_CD_F1-8.raw	F68.8	119.5	102.4	103.5	46.9	34.9	18.4	10.3	8.1	111.1	110.9	114.4	54.6	33.4	17.1	5.6	9.3		1.09	1	0.006649	0.07456
	FALSE	High	[R].MEMINVSGYVAQEK.[L]	1xTMTpro [K14]; 1xTMTpro [N-Term]	0.000244844	0.000120539	1	1	3	P36776	P36776 [653-666]		0	2207.17	375.6	399.2	341.8	385.7	329	366.3	176.8	215.6	118.5	149.5	121.2	128.7	85.1	98.5	79.9	70.2																																																																																																																		High	Not Found	High	Not Found	High	Not Found	High	Not Found	High	Not Found	High	Not Found	High	Not Found	High	Not Found	High	Not Found	High	Not Found	High	Not Found	High	Not Found	High	Not Found	High	Not Found	High	Not Found	High	Not Found	Not Found	Not Found	Not Found	Not Found	Not Found	High	Not Found	High	Not Found	Not Found	Not Found	Not Found	Not Found	Not Found	Not Found	Not Found	Not Found	High	Not Found	High	Not Found	Not Found	Not Found	Not Found	Not Found	Not Found	Not Found	Not Found	Not Found	High	Not Found	High	Not Found	Not Found	Not Found	Not Found	Not Found	Not Found	Not Found	Not Found	Not Found	High	Not Found	High	Not Found	Not Found	Not Found	Not Found	Not Found	Not Found	Not Found	Not Found	Not Found	High	Not Found	High	Not Found	Not Found	Not Found	Not Found	Not Found	Not Found	Not Found	Not Found	Not Found	High	Not Found	High	Not Found	Not Found	Not Found	Not Found	Not Found	Not Found	Not Found	Not Found	Not Found	High	Not Found	High	Not Found	Not Found	Not Found	Not Found	Not Found	Not Found	Not Found	Not Found	Not Found	High	Not Found	High	Not Found	Not Found	Not Found	Not Found	High	4.276e-05	7.586e-05	3.88
		Checked	Confidence	Identifying Node	PSM Ambiguity	Annotated Sequence	Modifications	# Proteins	Master Protein Accessions	Protein Accessions	# Missed Cleavages	Charge	DeltaScore	DeltaCn	Rank	Search Engine Rank	m/z [Da]	MH+ [Da]	Theo. MH+ [Da]	DeltaM [ppm]	Deltam/z [Da]	Activation Type	MS Order	Isolation Interference [%]	Average Reporter S/N	Comp. Voltage [V]	Ion Inject Time [ms]	RT [min]	First Scan	Spectrum File	File ID	Abundance: 126	Abundance: 127N	Abundance: 127C	Abundance: 128N	Abundance: 128C	Abundance: 129N	Abundance: 129C	Abundance: 130N	Abundance: 130C	Abundance: 131N	Abundance: 131C	Abundance: 132N	Abundance: 132C	Abundance: 133N	Abundance: 133C	Abundance: 134N	Quan Info	XCorr	# Protein Groups	Percolator q-Value	Percolator PEP
		FALSE	High	Sequest HT (A2)	Unambiguous	[R].mEMINVSGYVAQEk.[L]	N-Term(TMTpro); K14(TMTpro)	1	P36776	P36776	0	3	0.6881	0	1	1	736.393	2207.17	2207.17	-2.04	-0.0015	HCD (High Energy Collision Dissociation)	MS2	58.1127	66.1		29.546	118.865	46869	010_2019_08_019_R_Wijeratne_021420_EF_F5.raw	F70.5	109.2	120.3	99	55	46	35.7	29.2	25.9	106.1	110.5	111.8	77.8	50.1	30.5	19.6	30.1		3.88	1	4.276e-05	7.586e-05
		FALSE	High	Sequest HT (A2)	Unambiguous	[R].mEMINVSGYVAQEk.[L]	N-Term(TMTpro); K14(TMTpro)	1	P36776	P36776	0	3	0.7103	0	1	1	736.393	2207.16	2207.17	-2.31	-0.0017	HCD (High Energy Collision Dissociation)	MS2	57.7905	47.2		12.352	117.388	45749	010_2019_08_019_R_Wijeratne_021420_EF_F6.raw	F70.6	85.7	84.4	77	37.5	23	18.3	16.9	13.9	88.6	84.2	91.8	51	30.4	22.9	15.6	13.4		3.59	1	7.204e-05	0.0002237
		FALSE	High	Sequest HT (A2)	Unambiguous	[R].mEMINVSGYVAQEk.[L]	N-Term(TMTpro); K14(TMTpro)	1	P36776	P36776	0	3	0.4329	0	1	1	736.391	2207.16	2207.17	-5.27	-0.00388	HCD (High Energy Collision Dissociation)	MS2	12.4587	215.1		86	119.033	45645	010_2019_08_019_R_Wijeratne_021420_AB_F6.raw	F64.6	375.6	341.8	329	176.8	118.5	121.2	85.1	79.9	399.2	385.7	366.3	215.6	149.5	128.7	98.5	70.2		2.98	1	0.0001141	0.0005847
	FALSE	High	[K].ELGLEKDDKDAIEEK.[F]	3xTMTpro [K6; K9; K15]; 1xTMTpro [N-Term]	0.000242804	0.000120539	1	1	4	P36776	P36776 [406-420]		2	2948.69	828	898.3	729.4	912	670.1	796.5	268.9	315.2	149.4	209.8	149.8	110.2	98	72.6	91.9	57.1	170.5	178.7			264.3	322.8	155.8	163.7			265.3	284.4	167.4	180.3			291.2	270	57.4	62.5			115.1	112	41.4	32.7			64	72.5	19.1	22.2			57.6	36.6	23.7	10.3			63	36.8	13.3	9			37.5	36.9																																																																		Not Found	High	Not Found	High	Not Found	High	Not Found	High	Not Found	High	Not Found	High	Not Found	High	Not Found	High	Not Found	High	Not Found	High	Not Found	High	Not Found	High	Not Found	High	Not Found	High	Not Found	High	Not Found	High	Not Found	High	Not Found	High	Not Found	Not Found	Not Found	Not Found	High	Not Found	High	Not Found	Not Found	High	Not Found	High	Not Found	Not Found	Not Found	Not Found	High	Not Found	High	Not Found	Not Found	High	Not Found	High	Not Found	Not Found	Not Found	Not Found	High	Not Found	High	Not Found	Not Found	High	Not Found	High	Not Found	Not Found	Not Found	Not Found	High	Not Found	High	Not Found	Not Found	High	Not Found	High	Not Found	Not Found	Not Found	Not Found	High	Not Found	High	Not Found	Not Found	High	Not Found	High	Not Found	Not Found	Not Found	Not Found	High	Not Found	High	Not Found	Not Found	High	Not Found	High	Not Found	Not Found	Not Found	Not Found	High	Not Found	High	Not Found	Not Found	High	Not Found	High	Not Found	Not Found	Not Found	Not Found	High	Not Found	High	Not Found	High	4.276e-05	7.53e-05	1.9
		Checked	Confidence	Identifying Node	PSM Ambiguity	Annotated Sequence	Modifications	# Proteins	Master Protein Accessions	Protein Accessions	# Missed Cleavages	Charge	DeltaScore	DeltaCn	Rank	Search Engine Rank	m/z [Da]	MH+ [Da]	Theo. MH+ [Da]	DeltaM [ppm]	Deltam/z [Da]	Activation Type	MS Order	Isolation Interference [%]	Average Reporter S/N	Comp. Voltage [V]	Ion Inject Time [ms]	RT [min]	First Scan	Spectrum File	File ID	Abundance: 126	Abundance: 127N	Abundance: 127C	Abundance: 128N	Abundance: 128C	Abundance: 129N	Abundance: 129C	Abundance: 130N	Abundance: 130C	Abundance: 131N	Abundance: 131C	Abundance: 132N	Abundance: 132C	Abundance: 133N	Abundance: 133C	Abundance: 134N	Quan Info	XCorr	# Protein Groups	Percolator q-Value	Percolator PEP
		FALSE	High	Sequest HT (A2)	Unambiguous	[K].eLGLEkDDkDAIEEk.[F]	N-Term(TMTpro); K6(TMTpro); K9(TMTpro); K15(TMTpro)	1	P36776	P36776	2	4	0.6	0	1	1	737.931	2948.7	2948.69	2.67	0.00197	HCD (High Energy Collision Dissociation)	MS2	0	81.8	-50	87	91.9782	49560	2020_10_137_Wijeratne_CETSA-UPR-480TechRep_CD_F1-3.raw	F68.3	170.5	155.8	167.4	57.4	41.4	19.1	23.7	13.3	178.7	163.7	180.3	62.5	32.7	22.2	10.3	9		1.9	1	4.276e-05	7.53e-05
		FALSE	High	Sequest HT (A2)	Unambiguous	[K].eLGLEkDDkDAIEEk.[F]	N-Term(TMTpro); K6(TMTpro); K9(TMTpro); K15(TMTpro)	1	P36776	P36776	2	4	0.5263	0	1	1	737.932	2948.7	2948.69	3.78	0.00279	HCD (High Energy Collision Dissociation)	MS2	10.5307	231.6	-50	87	94.096	50625	2020_10_137_Wijeratne_CETSA-UPR-480TechRep_AB_F1-3.raw	F67.3	490.5	454.5	419.4	151.7	78.2	67.6	37.2	35	545.4	559.5	482.6	172.1	114.5	47.5	23.4	26.3		2.85	1	6.383e-05	0.0001447
		FALSE	High	Sequest HT (A2)	Unambiguous	[K].eLGLEkDDkDAIEEk.[F]	N-Term(TMTpro); K6(TMTpro); K9(TMTpro); K15(TMTpro)	1	P36776	P36776	2	4	0.3772	0	1	1	737.929	2948.69	2948.69	0.01	1e-05	HCD (High Energy Collision Dissociation)	MS2	0	165.7	-50	87	91.5875	49155	2020_10_137_Wijeratne_CETSA-UPR-480TechRep_AB_F1-5.raw	F67.5	337.5	274.9	250.7	117.2	71.2	82.2	60.8	56.9	352.9	352.5	313.9	143.1	95.3	62.7	49.2	30.8		1.67	1	8.052e-05	0.0002706
		FALSE	High	Sequest HT (A2)	Unambiguous	[K].eLGLEkDDkDAIEEk.[F]	N-Term(TMTpro); K6(TMTpro); K9(TMTpro); K15(TMTpro)	1	P36776	P36776	2	4	0.2795	0	1	1	737.928	2948.69	2948.69	-1.72	-0.00127	HCD (High Energy Collision Dissociation)	MS2	15.7457	145.6	-50	87	91.5781	49603	2020_10_137_Wijeratne_CETSA-UPR-480TechRep_GH_F1-3.raw	F69.3	264.3	265.3	291.2	115.1	64	57.6	63	37.5	322.8	284.4	270	112	72.5	36.6	36.8	36.9		1.61	1	0.0005652	0.004256
	FALSE	High	[R].FSVGGMTDVAEIK.[G]	1xTMTpro [K13]; 1xTMTpro [N-Term]	0.000251129	0.000120539	1	1	4	P36776	P36776 [547-559]		0	1962.09	199.8	213.2	184	210	175.6	215.3	82.6	95.8	51.9	70.2	47.6	43.9	31.2	31.1	33.2	25.8	346.6	420.8	238	277.6			340.7	357.4	251.6	256.9			386.6	340.1	248.8	277.4			207	172.3	109.9	184.9			179.9	126.2	95.1	92.2			97.7	78.6	53.9	71.6			89.5	70.1	56.8	39.5			92	92.2	42.2	56.6																																																																				High	Not Found	High	Not Found	High	Not Found	High	Not Found	High	Not Found	High	Not Found	High	Not Found	High	Not Found	High	Not Found	High	Not Found	High	Not Found	High	Not Found	High	Not Found	High	Not Found	High	Not Found	High	Not Found	High	Not Found	High	Not Found	Not Found	High	Not Found	High	Not Found	Not Found	Not Found	Not Found	High	Not Found	High	Not Found	Not Found	High	Not Found	High	Not Found	Not Found	Not Found	Not Found	High	Not Found	High	Not Found	Not Found	High	Not Found	High	Not Found	Not Found	Not Found	Not Found	High	Not Found	High	Not Found	Not Found	High	Not Found	High	Not Found	Not Found	Not Found	Not Found	High	Not Found	High	Not Found	Not Found	High	Not Found	High	Not Found	Not Found	Not Found	Not Found	High	Not Found	High	Not Found	Not Found	High	Not Found	High	Not Found	Not Found	Not Found	Not Found	High	Not Found	High	Not Found	Not Found	High	Not Found	High	Not Found	Not Found	Not Found	Not Found	High	Not Found	High	Not Found	Not Found	High	Not Found	High	Not Found	Not Found	Not Found	Not Found	High	4.276e-05	7.76e-05	3.31
		Checked	Confidence	Identifying Node	PSM Ambiguity	Annotated Sequence	Modifications	# Proteins	Master Protein Accessions	Protein Accessions	# Missed Cleavages	Charge	DeltaScore	DeltaCn	Rank	Search Engine Rank	m/z [Da]	MH+ [Da]	Theo. MH+ [Da]	DeltaM [ppm]	Deltam/z [Da]	Activation Type	MS Order	Isolation Interference [%]	Average Reporter S/N	Comp. Voltage [V]	Ion Inject Time [ms]	RT [min]	First Scan	Spectrum File	File ID	Abundance: 126	Abundance: 127N	Abundance: 127C	Abundance: 128N	Abundance: 128C	Abundance: 129N	Abundance: 129C	Abundance: 130N	Abundance: 130C	Abundance: 131N	Abundance: 131C	Abundance: 132N	Abundance: 132C	Abundance: 133N	Abundance: 133C	Abundance: 134N	Quan Info	XCorr	# Protein Groups	Percolator q-Value	Percolator PEP
		FALSE	High	Sequest HT (A2)	Unambiguous	[R].fSVGGMTDVAEIk.[G]	N-Term(TMTpro); K13(TMTpro)	1	P36776	P36776	0	3	0.3988	0	1	1	654.701	1962.09	1962.09	0.88	0.00058	HCD (High Energy Collision Dissociation)	MS2	0	212.4		86	122.145	48617	010_2019_08_019_R_Wijeratne_021420_CD_F5.raw	F65.5	346.6	340.7	386.6	207	179.9	97.7	89.5	92	420.8	357.4	340.1	172.3	126.2	78.6	70.1	92.2		3.31	1	4.276e-05	7.76e-05
		FALSE	High	Sequest HT (A2)	Unambiguous	[R].fSVGGMTDVAEIk.[G]	N-Term(TMTpro); K13(TMTpro)	1	P36776	P36776	0	2	0.4723	0	1	1	981.55	1962.09	1962.09	3.32	0.00325	HCD (High Energy Collision Dissociation)	MS2	0	107		86	123.722	48996	010_2019_08_019_R_Wijeratne_021420_AB_F5.raw	F64.5	199.8	184	175.6	82.6	51.9	47.6	31.2	33.2	213.2	210	215.3	95.8	70.2	43.9	31.1	25.8		2.35	1	8.68e-05	0.0003666
		FALSE	High	Sequest HT (A2)	Unambiguous	[R].fSVGGMTDVAEIk.[G]	N-Term(TMTpro); K13(TMTpro)	1	P36776	P36776	0	2	0.6	0	1	1	981.548	1962.09	1962.09	1.69	0.00166	HCD (High Energy Collision Dissociation)	MS2	0	57.6		28.279	123.34	48869	010_2019_08_019_R_Wijeratne_021420_EF_F5.raw	F70.5	105.9	108.6	109.9	39.9	33.1	12.8	18.1	8.5	118.6	107.1	118.2	67.8	29.1	20.1	9.5	14.4		3.15	1	9.807e-05	0.000465
		FALSE	High	Sequest HT (A2)	Unambiguous	[R].fSVGGMTDVAEIk.[G]	N-Term(TMTpro); K13(TMTpro)	1	P36776	P36776	0	2	0.3516	0	1	1	981.548	1962.09	1962.09	1.48	0.00145	HCD (High Energy Collision Dissociation)	MS2	33.4512	89.5		68.682	122.456	49399	010_2019_08_019_R_Wijeratne_021420_EF_F4.raw	F70.4	132.1	143	138.9	70	62	41.1	38.7	33.7	159	149.8	159.2	117.1	63.1	51.5	30	42.2		1.82	1	0.0003808	0.002979
	FALSE	High	[K].ALTAEIVK.[T]	1xTMTpro [K8]; 1xTMTpro [N-Term]	0.000486676	0.000129361	1	1	21	P36776	P36776 [291-298]		0	1452.93	532.5	545.8	459.6	518.9	428.5	443.4	207.2	252.6	132.4	202.1	151.2	139.4	102.4	104.6	104.7	82.4	158.7	179.1	778.8	869.1	127.4	144.4	168.8	169	799.1	810.2	136.3	127.4	172.5	168.5	841.5	691.6	162.4	134.5	85.5	99	406.6	356.8	77.6	71.4	74.4	54.5	359.6	272.7	47.7	59.9	43.8	45.8	209.6	161.9	40.6	28.4	36.3	30.3	159.3	122.2	58.4	33.3	27.3	27.2	154.7	130.2	35	31																	120.88	121.51					118.78	120.14					119.98	119.86					127.16	120.62					128	129.16					128.74	119.7					129.27	128.2					132.27	131.82						High	High	High	High	High	High	High	High	High	High	High	High	High	High	High	High	High	High	High	High	High	High	High	High	High	High	High	High	High	High	High	High	High	High	High	High	High	High	High	High	High	High	High	High	High	High	High	High	High	High	High	High	High	High	High	High	High	High	High	High	High	High	High	High	High	High	High	High	High	High	High	High	High	High	High	High	High	High	High	High	High	High	High	High	High	High	High	High	High	High	High	High	High	High	High	High	High	High	High	High	High	High	High	High	High	High	High	High	High	High	High	High	High	High	High	High	High	High	High	High	High	High	High	High	High	High	High	High	High	6.383e-05	0.000134	2.34
		Checked	Confidence	Identifying Node	PSM Ambiguity	Annotated Sequence	Modifications	# Proteins	Master Protein Accessions	Protein Accessions	# Missed Cleavages	Charge	DeltaScore	DeltaCn	Rank	Search Engine Rank	m/z [Da]	MH+ [Da]	Theo. MH+ [Da]	DeltaM [ppm]	Deltam/z [Da]	Activation Type	MS Order	Isolation Interference [%]	Average Reporter S/N	Comp. Voltage [V]	Ion Inject Time [ms]	RT [min]	First Scan	Spectrum File	File ID	Abundance: 126	Abundance: 127N	Abundance: 127C	Abundance: 128N	Abundance: 128C	Abundance: 129N	Abundance: 129C	Abundance: 130N	Abundance: 130C	Abundance: 131N	Abundance: 131C	Abundance: 132N	Abundance: 132C	Abundance: 133N	Abundance: 133C	Abundance: 134N	Quan Info	XCorr	# Protein Groups	Percolator q-Value	Percolator PEP
		FALSE	High	Sequest HT (A2)	Unambiguous	[K].aLTAEIVk.[T]	N-Term(TMTpro); K8(TMTpro)	1	P36776	P36776	0	2	0.4957	0	1	1	726.967	1452.93	1452.93	-0.97	-0.00071	HCD (High Energy Collision Dissociation)	MS2	0	25.8	-50	87	93.9569	50589	2020_10_137_Wijeratne_CETSA-UPR-480TechRep_CD_F1-6.raw	F68.6	44.4	49.8	49.4	19.7	16.6	9.5	7.7	5	49.3	48.2	48.4	27.9	11.6	13.2	6.7	5.1		2.34	1	6.383e-05	0.000134
		FALSE	High	Sequest HT (A2)	Unambiguous	[K].aLTAEIVk.[T]	N-Term(TMTpro); K8(TMTpro)	1	P36776	P36776	0	2	0.5362	0	1	1	726.968	1452.93	1452.93	0.78	0.00057	HCD (High Energy Collision Dissociation)	MS2	76.986	164.1	-50	87	93.2899	50231	2020_10_137_Wijeratne_CETSA-UPR-480TechRep_EF_F1-6.raw	F66.6	317.6	318.1	338.8	135.8	118.5	59.4	49.8	38.7	332.6	323.9	263.3	136.2	77.4	51.2	32.3	32.1		3.04	1	0.0001036	0.0005279
		FALSE	High	Sequest HT (A2)	Unambiguous	[K].aLTAEIVk.[T]	N-Term(TMTpro); K8(TMTpro)	1	P36776	P36776	0	2	0.4393	0	1	1	726.969	1452.93	1452.93	1.24	0.0009	HCD (High Energy Collision Dissociation)	MS2	64.2473	164.5	-50	87	95.1935	51232	2020_10_137_Wijeratne_CETSA-UPR-480TechRep_GH_F1-6b.raw	F69.8	277.6	301.9	318.2	125.3	98.5	74.9	95.5	58.1	300.7	296.4	259.2	125.6	109.6	52.4	70.8	67.8		2.8	1	0.0001141	0.0006528
		FALSE	High	Sequest HT (A2)	Unambiguous	[K].aLTAEIVk.[T]	N-Term(TMTpro); K8(TMTpro)	1	P36776	P36776	0	2	0.4978	0	1	1	726.967	1452.93	1452.93	-1.42	-0.00103	HCD (High Energy Collision Dissociation)	MS2	61.4976	145.2	-50	87	95.5579	51126	2020_10_137_Wijeratne_CETSA-UPR-480TechRep_AB_F1-7.raw	F67.7	294.2	240.7	223.7	117	68.6	66.8	49.8	45	290.3	272.1	239.5	137.7	101.6	82.3	50.4	43.1		2.23	1	0.0001141	0.0006357
		FALSE	High	Sequest HT (A2)	Unambiguous	[K].aLTAEIVk.[T]	N-Term(TMTpro); K8(TMTpro)	1	P36776	P36776	0	2	0.3814	0	1	1	726.969	1452.93	1452.93	1.38	0.00101	HCD (High Energy Collision Dissociation)	MS2	74.2874	107.6	-50	87	95.259	51002	2020_10_137_Wijeratne_CETSA-UPR-480TechRep_CD_F1-5.raw	F68.5	161.5	170.1	166.7	83.4	75.4	58	66.6	49	170.9	178.6	163.2	135.2	77.4	56.5	47.6	60.9		2.15	1	0.0001141	0.000629
		FALSE	High	Sequest HT (A2)	Unambiguous	[K].aLTAEIVk.[T]	N-Term(TMTpro); K8(TMTpro)	1	P36776	P36776	0	2	0.4615	0	1	1	726.968	1452.93	1452.93	0.74	0.00054	HCD (High Energy Collision Dissociation)	MS2	21.6998	154	-50	87	93.1692	50272	2020_10_137_Wijeratne_CETSA-UPR-480TechRep_EF_F1-7.raw	F66.7	241.7	243.8	260.8	147.5	126	88.2	68.7	68	283.7	260.9	245.5	138.5	109.2	59.5	63.2	58.3		2.6	1	0.0001141	0.0006572
		FALSE	High	Sequest HT (A2)	Unambiguous	[K].aLTAEIVk.[T]	N-Term(TMTpro); K8(TMTpro)	1	P36776	P36776	0	2	0.4169	0	1	1	726.969	1452.93	1452.93	1.18	0.00086	HCD (High Energy Collision Dissociation)	MS2	38.3774	216.6	-50	87	93.1527	50361	2020_10_137_Wijeratne_CETSA-UPR-480TechRep_EF_F1-5.raw	F66.5	400.8	409	428.6	189.9	176.5	95.3	72.9	70.9	423.3	405	321.9	161.5	123.9	80.2	48.6	57.3		2.95	1	0.0001325	0.0007712
		FALSE	High	Sequest HT (A2)	Unambiguous	[K].aLTAEIVk.[T]	N-Term(TMTpro); K8(TMTpro)	1	P36776	P36776	0	2	0.4303	0	1	1	726.967	1452.93	1452.93	-0.9	-0.00065	HCD (High Energy Collision Dissociation)	MS2	52.8305	181.6	-50	87	94.7573	51228	2020_10_137_Wijeratne_CETSA-UPR-480TechRep_GH_F1-5.raw	F69.6	296.8	340.4	352.6	148.6	110.8	84	111.2	65	324.9	318.8	282.3	157	114.8	65.2	68	64.5		2.44	1	0.0001624	0.00113
		FALSE	High	Sequest HT (A2)	Unambiguous	[K].aLTAEIVk.[T]	N-Term(TMTpro); K8(TMTpro)	1	P36776	P36776	0	2	0.4612	0	1	1	726.964	1452.92	1452.93	-5.62	-0.00408	HCD (High Energy Collision Dissociation)	MS2	75.8382	126.7	-50	87	94.5967	50578	2020_10_137_Wijeratne_CETSA-UPR-480TechRep_GH_F1-7.raw	F69.9	227	250.4	262.8	101.6	69.8	51.4	55.7	34	255.4	242.6	214.9	102.3	62.7	26.1	33.9	36.5		2.58	1	0.0001624	0.001123
		FALSE	High	Sequest HT (A2)	Unambiguous	[K].aLTAEIVk.[T]	N-Term(TMTpro); K8(TMTpro)	1	P36776	P36776	0	2	0.5202	0	1	1	726.968	1452.93	1452.93	0.29	0.00021	HCD (High Energy Collision Dissociation)	MS2	37.9267	275.5	-50	87	95.9895	51363	2020_10_137_Wijeratne_CETSA-UPR-480TechRep_AB_F1-6.raw	F67.6	532.5	459.6	428.5	207.2	132.4	151.2	102.4	104.7	545.8	518.9	443.4	252.6	202.1	139.4	104.6	82.4		2.23	1	0.000212	0.001458
		FALSE	High	Sequest HT (A2)	Unambiguous	[K].aLTAEIVk.[T]	N-Term(TMTpro); K8(TMTpro)	1	P36776	P36776	0	2	0.4176	0	1	1	726.968	1452.93	1452.93	0.83	0.0006	HCD (High Energy Collision Dissociation)	MS2	48.4503	260.8		53.508	74.7698	27338	010_2019_08_019_R_Wijeratne_021420_CD_F6.raw	F65.6	403.5	416.7	436.6	266	236.2	135.4	107.4	100.8	474.9	426.2	428.9	255.3	189.5	107.6	90.8	97		2.61	1	0.0002208	0.001531
		FALSE	High	Sequest HT (A2)	Unambiguous	[K].aLTAEIVk.[T]	N-Term(TMTpro); K8(TMTpro)	1	P36776	P36776	0	2	0.5105	0	1	1	726.968	1452.93	1452.93	0.33	0.00024	HCD (High Energy Collision Dissociation)	MS2	71.4054	295.1	-50	87	95.83	51535	2020_10_137_Wijeratne_CETSA-UPR-480TechRep_AB_F1-5.raw	F67.5	513.8	442.6	382.8	234.4	157.6	219	151.8	142.9	496.3	463.7	452.5	300.7	260	208.7	148	146.8		1.9	1	0.0002307	0.001679
		FALSE	High	Sequest HT (A2)	Unambiguous	[K].aLTAEIVk.[T]	N-Term(TMTpro); K8(TMTpro)	1	P36776	P36776	0	2	0.4739	0	1	1	726.969	1452.93	1452.93	1.87	0.00136	HCD (High Energy Collision Dissociation)	MS2	64.4942	447.6		70.594	75.7186	28041	010_2019_08_019_R_Wijeratne_021420_EF_F5.raw	F70.5	731.4	702.7	748.3	335.7	337.9	207.2	172.2	137	808.3	752.7	762.1	566.4	355.3	220.8	160.1	164		2.87	1	0.0002884	0.00211
		FALSE	High	Sequest HT (A2)	Unambiguous	[K].aLTAEIVk.[T]	N-Term(TMTpro); K8(TMTpro)	1	P36776	P36776	0	3	0.5759	0	1	1	484.982	1452.93	1452.93	1.67	0.00081	HCD (High Energy Collision Dissociation)	MS2	50.0236	74.7	-50	87	93.3217	50249	2020_10_137_Wijeratne_CETSA-UPR-480TechRep_EF_F1-6.raw	F66.6	136.3	146.3	152.1	69.2	57.1	26.1	17.7	15.8	162.1	144.3	124.2	56.8	39.6	22.2	10.4	14.6		2.57	1	0.0003862	0.003023
		FALSE	High	Sequest HT (A2)	Unambiguous	[K].aLTAEIVk.[T]	N-Term(TMTpro); K8(TMTpro)	1	P36776	P36776	0	3	0.5131	0	1	1	484.981	1452.93	1452.93	0.47	0.00023	HCD (High Energy Collision Dissociation)	MS2	60.3166	192.6		83.726	74.1926	27053	010_2019_08_019_R_Wijeratne_021420_EF_F6.raw	F70.6	307.3	325.9	298.4	153.2	132.3	100.1	87.4	73.4	323.7	314	319.6	218.1	136.2	111.7	80.7	99.5		2.67	1	0.002436	0.01918
		FALSE	High	Sequest HT (A2)	Unambiguous	[K].aLTAEIVk.[T]	N-Term(TMTpro); K8(TMTpro)	1	P36776	P36776	0	2	0.0513	0	1	1	726.969	1452.93	1452.93	2.15	0.00156	HCD (High Energy Collision Dissociation)	MS2	85.5276	221.5	-50	87	94.0036	50794	2020_10_137_Wijeratne_CETSA-UPR-480TechRep_EF_F1-4.raw	F66.4	268.5	299.9	344.8	216.5	240.1	172.5	149.7	152.7	321.4	297.5	287.1	203.1	177.5	131.6	131	150.7		1.17	1	0.002536	0.02033
		FALSE	High	Sequest HT (A2)	Unambiguous	[K].aLTAEIVk.[T]	N-Term(TMTpro); K8(TMTpro)	1	P36776	P36776	0	3	0.4886	0	1	1	484.981	1452.93	1452.93	1	0.00049	HCD (High Energy Collision Dissociation)	MS2	26.0574	82.2		86	76.0338	27545	010_2019_08_019_R_Wijeratne_021420_GH_F6.raw	F71.6	127.4	136.3	162.4	77.6	47.7	40.6	58.4	35	144.4	127.4	134.5	71.4	59.9	28.4	33.3	31		2.64	1	0.002726	0.0227
		FALSE	High	Sequest HT (A2)	Unambiguous	[K].aLTAEIVk.[T]	N-Term(TMTpro); K8(TMTpro)	1	P36776	P36776	0	3	0.3141	0	1	1	484.981	1452.93	1452.93	0.25	0.00012	HCD (High Energy Collision Dissociation)	MS2	65.8975	60	-50	87	94.4636	50952	2020_10_137_Wijeratne_CETSA-UPR-480TechRep_CD_F1-7.raw	F68.7	89.7	98	115.4	55.1	43.7	25.9	14.8	13.1	94.4	99.9	134.6	75.1	39.4	31.2	15.8	13.5		1.91	1	0.002844	0.02403
		FALSE	High	Sequest HT (A2)	Unambiguous	[K].aLTAEIVk.[T]	N-Term(TMTpro); K8(TMTpro)	1	P36776	P36776	0	3	0.4254	0	1	1	484.981	1452.93	1452.93	-0.42	-0.0002	HCD (High Energy Collision Dissociation)	MS2	62.0866	189.1		86	76.4825	28454	010_2019_08_019_R_Wijeratne_021420_AB_F5.raw	F64.5	303.5	264.4	267.8	161.6	112.6	118.6	87.4	83.8	329.8	339.1	296	184.5	164	133	104.6	74.2		2.28	1	0.003823	0.03709
		FALSE	High	Sequest HT (A2)	Unambiguous	[K].aLTAEIVk.[T]	N-Term(TMTpro); K8(TMTpro)	1	P36776	P36776	0	3	0.2837	0	1	1	484.981	1452.93	1452.93	0.41	0.0002	HCD (High Energy Collision Dissociation)	MS2	60.8588	273.2		52.968	75.9866	27424	010_2019_08_019_R_Wijeratne_021420_AB_F6.raw	F64.6	416.5	369.1	360.8	211.3	147.3	188.8	131.5	138	453.6	458.5	413.6	282.9	248.6	253.4	168.4	129.5		2.15	1	0.004594	0.04725
		FALSE	High	Sequest HT (A2)	Unambiguous	[K].aLTAEIVk.[T]	N-Term(TMTpro); K8(TMTpro)	1	P36776	P36776	0	3	0.435	0	1	1	484.981	1452.93	1452.93	-0.22	-0.00011	HCD (High Energy Collision Dissociation)	MS2	30.3236	104.6		35.412	75.0441	28109	010_2019_08_019_R_Wijeratne_021420_CD_F5.raw	F65.5	163.4	155.7	165.7	104.9	97	67	64.1	48.7	176.1	166.2	157.5	96.2	66.4	51.1	45.8	48.1		2.23	1	0.008929	0.1044
	FALSE	High	[K].YSNENLDLAR.[A]	1xTMTpro [N-Term]	0.000390137	0.000129361	1	1	5	P36776	P36776 [473-482]		0	1498.78	272.8	290.6	254.9	270.2	229.6	230.1	86.7	98	59.5	73.4	49	43.3	29	30.2	34.3	25.2			178.9	195.8					178.3	184.7					197.3	184.5					92.3	112.9					72.8	62.4					52.4	47.6					40.5	35.5					35.4	42.2																					48.23	38.31					35.29	46.25					40.08	55.07					32.22	65.35					23.65	61.89					12.37	56.84					50.51	42.71					53.54	57.06				Not Found	High	Not Found	High	Not Found	High	Not Found	High	Not Found	High	Not Found	High	Not Found	High	Not Found	High	Not Found	High	Not Found	High	Not Found	High	Not Found	High	Not Found	High	Not Found	High	Not Found	High	Not Found	High	Not Found	High	Not Found	High	High	High	High	High	Not Found	Not Found	Not Found	Not Found	Not Found	High	Not Found	High	High	High	High	High	Not Found	Not Found	Not Found	Not Found	Not Found	High	Not Found	High	High	High	High	High	Not Found	Not Found	Not Found	Not Found	Not Found	High	Not Found	High	High	High	High	High	Not Found	Not Found	Not Found	Not Found	Not Found	High	Not Found	High	High	High	High	High	Not Found	Not Found	Not Found	Not Found	Not Found	High	Not Found	High	High	High	High	High	Not Found	Not Found	Not Found	Not Found	Not Found	High	Not Found	High	High	High	High	High	Not Found	Not Found	Not Found	Not Found	Not Found	High	Not Found	High	High	High	High	High	Not Found	Not Found	Not Found	Not Found	High	5.743e-05	0.000112	2.32
		Checked	Confidence	Identifying Node	PSM Ambiguity	Annotated Sequence	Modifications	# Proteins	Master Protein Accessions	Protein Accessions	# Missed Cleavages	Charge	DeltaScore	DeltaCn	Rank	Search Engine Rank	m/z [Da]	MH+ [Da]	Theo. MH+ [Da]	DeltaM [ppm]	Deltam/z [Da]	Activation Type	MS Order	Isolation Interference [%]	Average Reporter S/N	Comp. Voltage [V]	Ion Inject Time [ms]	RT [min]	First Scan	Spectrum File	File ID	Abundance: 126	Abundance: 127N	Abundance: 127C	Abundance: 128N	Abundance: 128C	Abundance: 129N	Abundance: 129C	Abundance: 130N	Abundance: 130C	Abundance: 131N	Abundance: 131C	Abundance: 132N	Abundance: 132C	Abundance: 133N	Abundance: 133C	Abundance: 134N	Quan Info	XCorr	# Protein Groups	Percolator q-Value	Percolator PEP
		FALSE	High	Sequest HT (A2)	Unambiguous	[K].ySNENLDLAR.[A]	N-Term(TMTpro)	1	P36776	P36776	0	2	0.5388	0	1	1	749.894	1498.78	1498.78	-0.73	-0.00055	HCD (High Energy Collision Dissociation)	MS2	0	129.8	-50	87	68.1748	35641	2020_10_137_Wijeratne_CETSA-UPR-480TechRep_AB_F1-2.raw	F67.2	272.8	254.9	229.6	86.7	59.5	49	29	34.3	290.6	270.2	230.1	98	73.4	43.3	30.2	25.2		2.32	1	5.743e-05	0.000112
		FALSE	High	Sequest HT (A2)	Unambiguous	[K].ySNENLDLAR.[A]	N-Term(TMTpro)	1	P36776	P36776	0	2	0.5798	0	1	1	749.895	1498.78	1498.78	0.44	0.00033	HCD (High Energy Collision Dissociation)	MS2	0	149.3		49.213	47.2839	17352	010_2019_08_019_R_Wijeratne_021420_EF_F3.raw	F70.3	255.2	230.1	264	116.4	86.2	57.2	58.9	52.8	258.5	259.3	278.3	186.2	99.7	72.9	48.5	64.7		2.38	1	6.383e-05	0.0001502
		FALSE	High	Sequest HT (A2)	Unambiguous	[K].ySNENLDLAR.[A]	N-Term(TMTpro)	1	P36776	P36776	0	2	0.3194	0	1	1	749.893	1498.78	1498.78	-1.64	-0.00123	HCD (High Energy Collision Dissociation)	MS2	0	77.5	-50	87	65.2358	34606	2020_10_137_Wijeratne_CETSA-UPR-480TechRep_EF_F1-2.raw	F66.2	125.4	138.2	147.4	73.2	61.5	48	27.9	23.8	148.3	131.5	122.3	68.5	39	31.1	26	27.5		1.44	1	0.000904	0.006416
		FALSE	High	Sequest HT (A2)	Unambiguous	[K].ySNENLDLAR.[A]	N-Term(TMTpro)	1	P36776	P36776	0	2	0.5566	0	1	1	749.895	1498.78	1498.78	0.66	0.0005	HCD (High Energy Collision Dissociation)	MS2	77.7121	122.1	-50	87	63.1209	33474	2020_10_137_Wijeratne_CETSA-UPR-480TechRep_EF_F1-4.raw	F66.4	182.5	192.8	219.4	112.8	104.1	70.2	57.2	66.4	209.9	216.9	177.8	109.6	83.7	55.5	42.7	51.9		2.21	1	0.002612	0.02129
		FALSE	High	Sequest HT (A2)	Unambiguous	[K].ySNENLDLAR.[A]	N-Term(TMTpro)	1	P36776	P36776	0	2	0.3507	0	1	1	749.894	1498.78	1498.78	-1.14	-0.00085	HCD (High Energy Collision Dissociation)	MS2	79.2579	66.5	-50	87	64.0832	33926	2020_10_137_Wijeratne_CETSA-UPR-480TechRep_CD_F1-4.raw	F68.4	119.5	103.6	123.9	48.8	44.9	25.8	22.7	24.9	116.4	114.3	119.3	74.5	39.7	35.6	17.9	31.4		1.34	1	0.004331	0.04365
	FALSE	High	[R].LAQPYVGVFLK.[R]	1xTMTpro [K11]; 1xTMTpro [N-Term]	0.000467565	0.000129361	1	1	5	P36776	P36776 [159-169]		0	1843.13																			288.6	337.3	170.7	189.3			311.3	337.2	177.7	205.1			366.8	270	193.6	179.8			220.5	206.2	60.3	87.4			272.9	185.9	39.4	38.3			234.5	160.4	22.6	14.8			177.1	141.5	16.1	7.5			189.9	170	12.9	8.1																																																																		Not Found	High	Not Found	High	Not Found	High	Not Found	High	Not Found	High	Not Found	High	Not Found	High	Not Found	High	Not Found	High	Not Found	High	Not Found	High	Not Found	High	Not Found	High	Not Found	High	Not Found	High	Not Found	High	High	Not Found	High	Not Found	High	Not Found	High	Not Found	Not Found	High	Not Found	High	High	Not Found	High	Not Found	High	Not Found	High	Not Found	Not Found	High	Not Found	High	High	Not Found	High	Not Found	High	Not Found	High	Not Found	Not Found	High	Not Found	High	High	Not Found	High	Not Found	High	Not Found	High	Not Found	Not Found	High	Not Found	High	High	Not Found	High	Not Found	High	Not Found	High	Not Found	Not Found	High	Not Found	High	High	Not Found	High	Not Found	High	Not Found	High	Not Found	Not Found	High	Not Found	High	High	Not Found	High	Not Found	High	Not Found	High	Not Found	Not Found	High	Not Found	High	High	Not Found	High	Not Found	High	Not Found	High	Not Found	Not Found	High	Not Found	High	High	6.383e-05	0.0001299	3.09
		Checked	Confidence	Identifying Node	PSM Ambiguity	Annotated Sequence	Modifications	# Proteins	Master Protein Accessions	Protein Accessions	# Missed Cleavages	Charge	DeltaScore	DeltaCn	Rank	Search Engine Rank	m/z [Da]	MH+ [Da]	Theo. MH+ [Da]	DeltaM [ppm]	Deltam/z [Da]	Activation Type	MS Order	Isolation Interference [%]	Average Reporter S/N	Comp. Voltage [V]	Ion Inject Time [ms]	RT [min]	First Scan	Spectrum File	File ID	Abundance: 126	Abundance: 127N	Abundance: 127C	Abundance: 128N	Abundance: 128C	Abundance: 129N	Abundance: 129C	Abundance: 130N	Abundance: 130C	Abundance: 131N	Abundance: 131C	Abundance: 132N	Abundance: 132C	Abundance: 133N	Abundance: 133C	Abundance: 134N	Quan Info	XCorr	# Protein Groups	Percolator q-Value	Percolator PEP
		FALSE	High	Sequest HT (A2)	Unambiguous	[R].lAQPYVGVFLk.[R]	N-Term(TMTpro); K11(TMTpro)	1	P36776	P36776	0	3	0.233	0	1	1	615.045	1843.12	1843.13	-7.59	-0.00467	HCD (High Energy Collision Dissociation)	MS2	0	89		37.446	134.606	51619	010_2019_08_019_R_Wijeratne_021420_GH_F8.raw	F71.8	170.7	177.7	193.6	60.3	39.4	22.6	16.1	12.9	189.3	205.1	179.8	87.4	38.3	14.8	7.5	8.1		3.09	1	6.383e-05	0.0001299
		FALSE	High	Sequest HT (A2)	Unambiguous	[R].lAQPYVGVFLk.[R]	N-Term(TMTpro); K11(TMTpro)	1	P36776	P36776	0	3	0.3566	0	1	1	615.046	1843.12	1843.13	-4.78	-0.00294	HCD (High Energy Collision Dissociation)	MS2	57.9703	76.2		26.785	134.902	52215	010_2019_08_019_R_Wijeratne_021420_CD_F8.raw	F65.8	147.8	165.5	160	54.3	46.8	26	11.4	10.7	172.5	163.4	145.3	58.3	28.4	16.3	5.1	7.3		3.87	1	6.555e-05	0.0001664
		FALSE	High	Sequest HT (A2)	Unambiguous	[R].lAQPYVGVFLk.[R]	N-Term(TMTpro); K11(TMTpro)	1	P36776	P36776	0	3	0.1634	0	1	1	615.048	1843.13	1843.13	-2.51	-0.00154	HCD (High Energy Collision Dissociation)	MS2	0	198.1	-50	87	147.205	81298	2020_10_137_Wijeratne_CETSA-UPR-480TechRep_EF_F1-8.raw	F66.8	219.2	240.5	286.5	173.9	233	211.4	160.7	173.1	258.5	258.1	200.3	167.5	159.3	143.8	128.8	154.9		2.02	1	0.0001102	0.0005419
		FALSE	High	Sequest HT (A2)	Unambiguous	[R].lAQPYVGVFLk.[R]	N-Term(TMTpro); K11(TMTpro)	1	P36776	P36776	0	3	0.463	0	1	1	615.048	1843.13	1843.13	-1.85	-0.00114	HCD (High Energy Collision Dissociation)	MS2	0	43.8	-50	87	146.844	80300	2020_10_137_Wijeratne_CETSA-UPR-480TechRep_EF_F1-7.raw	F66.7	69.4	70.8	80.3	46.6	39.9	23.1	16.4	16.8	78.8	79.1	69.7	38.7	26.6	16.6	12.7	15.1		2.16	1	0.0004595	0.003627
		FALSE	High	Sequest HT (A2)	Unambiguous	[R].lAQPYVGVFLk.[R]	N-Term(TMTpro); K11(TMTpro)	1	P36776	P36776	0	3	0.3557	0	1	1	615.049	1843.13	1843.13	-0.86	-0.00053	HCD (High Energy Collision Dissociation)	MS2	79.6893	39.4	-50	87	149.456	81266	2020_10_137_Wijeratne_CETSA-UPR-480TechRep_AB_F1-7.raw	F67.7	65.3	54.4	55.3	28.5	26.9	23.1	19.5	23.1	68.4	70.2	63.5	45.9	33.4	20.9	17.2	15.2		1.49	1	0.0004628	0.003645
	FALSE	High	[K].TKTENPLILIDEVDK.[I]	2xTMTpro [K2; K15]; 1xTMTpro [N-Term]	0.000482493	0.000129361	1	1	8	P36776	P36776 [580-594]		1	2640.56	164.8	136.9	89.1	102.2	104.5	96.5	42.4	59.4	23.4	28.8	24.1	25.5	15	14.6	14.7	13.6	33.6	49.6	211.7	232.4	28.6	37.4	36.7	42.8	200.5	213.2	28.1	40.3	42.2	40.6	211	234.1	37.3	34.5	16.8	29.7	85.1	116.4	17.7	13.2	15.4	14.9	63.6	63.9	11.8	8.8	10.2	8	33.7	39.3	6.4	2.9	9.8	6.2	33.8	17.2	6.5	6.7	4.5	3.4	23.4	23.5	8.1	4																																																																		Not Found	High	Not Found	High	Not Found	High	Not Found	High	Not Found	High	Not Found	High	Not Found	High	Not Found	High	Not Found	High	Not Found	High	Not Found	High	Not Found	High	Not Found	High	Not Found	High	Not Found	High	Not Found	High	High	High	High	High	High	High	High	High	High	Not Found	High	Not Found	High	High	High	High	High	High	High	High	High	Not Found	High	Not Found	High	High	High	High	High	High	High	High	High	Not Found	High	Not Found	High	High	High	High	High	High	High	High	High	Not Found	High	Not Found	High	High	High	High	High	High	High	High	High	Not Found	High	Not Found	High	High	High	High	High	High	High	High	High	Not Found	High	Not Found	High	High	High	High	High	High	High	High	High	Not Found	High	Not Found	High	High	High	High	High	High	High	High	High	Not Found	High	Not Found	High	6.383e-05	0.0001331	3.83
		Checked	Confidence	Identifying Node	PSM Ambiguity	Annotated Sequence	Modifications	# Proteins	Master Protein Accessions	Protein Accessions	# Missed Cleavages	Charge	DeltaScore	DeltaCn	Rank	Search Engine Rank	m/z [Da]	MH+ [Da]	Theo. MH+ [Da]	DeltaM [ppm]	Deltam/z [Da]	Activation Type	MS Order	Isolation Interference [%]	Average Reporter S/N	Comp. Voltage [V]	Ion Inject Time [ms]	RT [min]	First Scan	Spectrum File	File ID	Abundance: 126	Abundance: 127N	Abundance: 127C	Abundance: 128N	Abundance: 128C	Abundance: 129N	Abundance: 129C	Abundance: 130N	Abundance: 130C	Abundance: 131N	Abundance: 131C	Abundance: 132N	Abundance: 132C	Abundance: 133N	Abundance: 133C	Abundance: 134N	Quan Info	XCorr	# Protein Groups	Percolator q-Value	Percolator PEP
		FALSE	High	Sequest HT (A2)	Unambiguous	[K].tkTENPLILIDEVDk.[I]	N-Term(TMTpro); K2(TMTpro); K15(TMTpro)	1	P36776	P36776	1	3	0.7467	0	1	1	880.86	2640.57	2640.56	0.99	0.00087	HCD (High Energy Collision Dissociation)	MS2	52.1529	76.5		86	127.688	51479	010_2019_08_019_R_Wijeratne_021420_CD_F4.raw	F65.4	122.1	135.2	158	64.4	55.8	34.2	32.5	22.9	153	141.1	134.4	63.1	38.7	25.1	21.7	21.8		3.83	1	6.383e-05	0.0001331
		FALSE	High	Sequest HT (A2)	Unambiguous	[K].tkTENPLILIDEVDk.[I]	N-Term(TMTpro); K2(TMTpro); K15(TMTpro)	1	P36776	P36776	1	3	0.5778	0	1	1	880.862	2640.57	2640.56	2.98	0.00262	HCD (High Energy Collision Dissociation)	MS2	40.1947	112.7		86	126.29	50203	010_2019_08_019_R_Wijeratne_021420_EF_F5.raw	F70.5	211.7	200.5	211	85.1	63.6	33.7	33.8	23.4	232.4	213.2	234.1	116.4	63.9	39.3	17.2	23.5		3.15	1	6.825e-05	0.0002104
		FALSE	High	Sequest HT (A2)	Unambiguous	[K].tkTENPLILIDEVDk.[I]	N-Term(TMTpro); K2(TMTpro); K15(TMTpro)	1	P36776	P36776	1	3	0.6807	0	1	1	880.861	2640.57	2640.56	1.36	0.00119	HCD (High Energy Collision Dissociation)	MS2	52.3775	12.4	-50	87	138.131	75339	2020_10_137_Wijeratne_CETSA-UPR-480TechRep_CD_F1-4.raw	F68.4	20.1	27.2	21.1	9.8	5.3	4	5.2	3.1	20.6	24.6	27.7	13.1	6.3	4.4	2.3	3.6		1.66	1	9.409e-05	0.0004385
		FALSE	High	Sequest HT (A2)	Unambiguous	[K].tkTENPLILIDEVDk.[I]	N-Term(TMTpro); K2(TMTpro); K15(TMTpro)	1	P36776	P36776	1	3	0.7321	0	1	1	880.862	2640.57	2640.56	2.94	0.00258	HCD (High Energy Collision Dissociation)	MS2	35.0077	25.3	-50	87	140.562	76508	2020_10_137_Wijeratne_CETSA-UPR-480TechRep_AB_F1-4.raw	F67.4	71.1	36.1	42.6	17.1	9.6	10.7	4.8	7.1	57.3	44.9	40	26.1	14.4	11.9	4.4	7.1		2.24	1	0.0001015	0.0004982
		FALSE	High	Sequest HT (A2)	Unambiguous	[K].tkTENPLILIDEVDk.[I]	N-Term(TMTpro); K2(TMTpro); K15(TMTpro)	1	P36776	P36776	1	3	0.6777	0	1	1	880.858	2640.56	2640.56	-1.43	-0.00126	HCD (High Energy Collision Dissociation)	MS2	23.6376	34.4	-50	87	138.979	75702	2020_10_137_Wijeratne_CETSA-UPR-480TechRep_AB_F1-5.raw	F67.5	93.7	53	61.9	25.3	13.8	13.4	10.2	7.6	79.6	57.3	56.5	33.3	14.4	13.6	10.2	6.5		2.42	1	0.0001569	0.001074
		FALSE	High	Sequest HT (A2)	Unambiguous	[K].tkTENPLILIDEVDk.[I]	N-Term(TMTpro); K2(TMTpro); K15(TMTpro)	1	P36776	P36776	1	3	0.5288	0	1	1	880.859	2640.56	2640.56	-0.31	-0.00027	HCD (High Energy Collision Dissociation)	MS2	69.6922	38.8	-50	87	136.385	74553	2020_10_137_Wijeratne_CETSA-UPR-480TechRep_EF_F1-5.raw	F66.5	67.5	60.1	100.5	41.2	39.5	12.3	8.3	8.4	68.4	71.5	63.9	38.5	18.1	10.1	5.6	6.1		1.91	1	0.0002001	0.001408
		FALSE	High	Sequest HT (A2)	Unambiguous	[K].tkTENPLILIDEVDk.[I]	N-Term(TMTpro); K2(TMTpro); K15(TMTpro)	1	P36776	P36776	1	3	0.5812	0	1	1	880.859	2640.56	2640.56	-0.5	-0.00044	HCD (High Energy Collision Dissociation)	MS2	48.801	18.3	-50	87	138.422	75570	2020_10_137_Wijeratne_CETSA-UPR-480TechRep_GH_F1-4b.raw	F69.5	28.6	28.1	37.3	17.7	11.8	6.4	6.5	8.1	37.4	40.3	34.5	13.2	8.8	2.9	6.7	4		1.6	1	0.0002819	0.00203
		FALSE	High	Sequest HT (A2)	Unambiguous	[K].tkTENPLILIDEVDk.[I]	N-Term(TMTpro); K2(TMTpro); K15(TMTpro)	1	P36776	P36776	1	3	0.5298	0	1	1	880.863	2640.57	2640.56	3.59	0.00316	HCD (High Energy Collision Dissociation)	MS2	33.207	22.8	-50	87	138.328	75094	2020_10_137_Wijeratne_CETSA-UPR-480TechRep_CD_F1-5.raw	F68.5	33.6	36.7	42.2	16.8	15.4	10.2	9.8	4.5	49.6	42.8	40.6	29.7	14.9	8	6.2	3.4		1.51	1	0.005559	0.05927
	FALSE	High	[R].DIIALNPLYR.[E]	1xTMTpro [N-Term]	0.00066958	0.000152836	1	1	17	P36776	P36776 [302-311]		0	1491.89	98.6	95.2	86.4	108.6	86.5	88.9	42.2	48	20.4	29.2	20.1	22.4	14.4	7.2	12.3	5.5	18.2	26.2	211.9	241.5	152.5	189.3	17.3	21.7	227.9	228.5	168.9	155.9	21.8	26.3	259.5	206.3	174.1	150.9	9.7	16.5	112.9	103.2	73.4	74.8	10.5	6.7	106.1	74.6	47	50.3	4.1	3.7	52.2	38.7	31.2	26	3.8	1.9	40.1	26.1	35.2	20.8	3.4		33.4	33.6	19.2	17.6																																																																		Not Found	High	Not Found	High	Not Found	High	Not Found	High	Not Found	High	Not Found	High	Not Found	High	Not Found	High	Not Found	High	Not Found	High	Not Found	High	Not Found	High	Not Found	High	Not Found	High	Not Found	High	Not Found	High	Not Found	High	Not Found	High	High	Not Found	High	Not Found	High	Not Found	High	Not Found	Not Found	High	Not Found	High	High	Not Found	High	Not Found	High	Not Found	High	Not Found	Not Found	High	Not Found	High	High	Not Found	High	Not Found	High	Not Found	High	Not Found	Not Found	High	Not Found	High	High	Not Found	High	Not Found	High	Not Found	High	Not Found	Not Found	High	Not Found	High	High	Not Found	High	Not Found	High	Not Found	High	Not Found	Not Found	High	Not Found	High	High	Not Found	High	Not Found	High	Not Found	High	Not Found	Not Found	High	Not Found	High	High	Not Found	High	Not Found	High	Not Found	High	Not Found	Not Found	High	Not Found	High	High	Not Found	High	Not Found	High	Not Found	High	Not Found	High	6.555e-05	0.000175	3.18
		Checked	Confidence	Identifying Node	PSM Ambiguity	Annotated Sequence	Modifications	# Proteins	Master Protein Accessions	Protein Accessions	# Missed Cleavages	Charge	DeltaScore	DeltaCn	Rank	Search Engine Rank	m/z [Da]	MH+ [Da]	Theo. MH+ [Da]	DeltaM [ppm]	Deltam/z [Da]	Activation Type	MS Order	Isolation Interference [%]	Average Reporter S/N	Comp. Voltage [V]	Ion Inject Time [ms]	RT [min]	First Scan	Spectrum File	File ID	Abundance: 126	Abundance: 127N	Abundance: 127C	Abundance: 128N	Abundance: 128C	Abundance: 129N	Abundance: 129C	Abundance: 130N	Abundance: 130C	Abundance: 131N	Abundance: 131C	Abundance: 132N	Abundance: 132C	Abundance: 133N	Abundance: 133C	Abundance: 134N	Quan Info	XCorr	# Protein Groups	Percolator q-Value	Percolator PEP
		FALSE	High	Sequest HT (A2)	Unambiguous	[R].dIIALNPLYR.[E]	N-Term(TMTpro)	1	P36776	P36776	0	3	0.4874	0	1	1	497.966	1491.88	1491.89	-1.43	-0.00071	HCD (High Energy Collision Dissociation)	MS2	41.4994	16.8	-50	87	133.73	72488	2020_10_137_Wijeratne_CETSA-UPR-480TechRep_AB_F1-7.raw	F67.7	35.1	26.8	29.3	15.4	8.6	7.6	4.2	3.5	34.4	38.7	29.4	13.2	11	8	3.7			3.18	1	6.555e-05	0.000175
		FALSE	High	Sequest HT (A2)	Unambiguous	[R].dIIALNPLYR.[E]	N-Term(TMTpro)	1	P36776	P36776	0	3	0.5051	0	1	1	497.965	1491.88	1491.89	-2.5	-0.00124	HCD (High Energy Collision Dissociation)	MS2	53.6549	12.6	-50	87	133.437	72591	2020_10_137_Wijeratne_CETSA-UPR-480TechRep_GH_F1-6b.raw	F69.8	19.1	28.8	31.2	10	7.1	4.3	5.9		26.3	30.7	17.6	12.7	7.4					2.95	1	9.807e-05	0.0004739
		FALSE	High	Sequest HT (A2)	Unambiguous	[R].dIIALNPLYR.[E]	N-Term(TMTpro)	1	P36776	P36776	0	3	0.4101	0	1	1	497.965	1491.88	1491.89	-4.28	-0.00213	HCD (High Energy Collision Dissociation)	MS2	49.1182	12	-50	87	132.34	72160	2020_10_137_Wijeratne_CETSA-UPR-480TechRep_CD_F1-7.raw	F68.7	18.2	17.3	21.8	9.7	10.5	4.1	3.8	3.4	26.2	21.7	26.3	16.5	6.7	3.7	1.9			2.78	1	0.0001546	0.0009405
		FALSE	High	Sequest HT (A2)	Unambiguous	[R].dIIALNPLYR.[E]	N-Term(TMTpro)	1	P36776	P36776	0	3	0.4805	0	1	1	497.966	1491.88	1491.89	-1.62	-0.0008	HCD (High Energy Collision Dissociation)	MS2	0	9.7	-50	87	133.971	72364	2020_10_137_Wijeratne_CETSA-UPR-480TechRep_GH_F1-8.raw	F69.10	12.4	17.7	20	11.1	8.3	4.3	4.6	2.5	15.7	17.7	16.3	8.7	4.4	4.8	2.6	3.9		2.56	1	0.0001846	0.001223
		FALSE	High	Sequest HT (A2)	Unambiguous	[R].dIIALNPLYR.[E]	N-Term(TMTpro)	1	P36776	P36776	0	3	0.3717	0	1	1	497.965	1491.88	1491.89	-3.54	-0.00176	HCD (High Energy Collision Dissociation)	MS2	41.2739	15.4	-50	87	134	73312	2020_10_137_Wijeratne_CETSA-UPR-480TechRep_AB_F1-8.raw	F67.8	31.7	27.6	27.6	10.4	7.1	6	6.2	3.3	24.2	34.3	27.3	15	9.6	9.6	3.5	2.4		2.69	1	0.0001907	0.001342
		FALSE	High	Sequest HT (A2)	Unambiguous	[R].dIIALNPLYR.[E]	N-Term(TMTpro)	1	P36776	P36776	0	2	0.5249	0	1	1	746.443	1491.88	1491.89	-4.13	-0.00308	HCD (High Energy Collision Dissociation)	MS2	31.85	106	-50	87	132.069	71930	2020_10_137_Wijeratne_CETSA-UPR-480TechRep_EF_F1-6.raw	F66.6	178.7	194.8	221.6	97.1	93.2	46.1	34.8	29.5	205.6	190.1	170.5	86.3	61.2	33.5	23.4	30.1		2.21	1	0.0002194	0.001501
		FALSE	High	Sequest HT (A2)	Unambiguous	[R].dIIALNPLYR.[E]	N-Term(TMTpro)	1	P36776	P36776	0	3	0.4553	0	1	1	497.966	1491.88	1491.89	-2.27	-0.00113	HCD (High Energy Collision Dissociation)	MS2	11.4231	18.8	-50	87	132.016	72806	2020_10_137_Wijeratne_CETSA-UPR-480TechRep_EF_F1-8.raw	F66.8	33.2	33.1	37.9	15.8	12.9	6.1	5.3	3.9	35.9	38.4	35.8	16.9	13.4	5.2	2.7	3.5		2.57	1	0.0002899	0.002117
		FALSE	High	Sequest HT (A2)	Unambiguous	[R].dIIALNPLYR.[E]	N-Term(TMTpro)	1	P36776	P36776	0	3	0.5337	0	1	1	497.964	1491.88	1491.89	-6.23	-0.0031	HCD (High Energy Collision Dissociation)	MS2	62.6159	14.9	-50	87	133.842	72558	2020_10_137_Wijeratne_CETSA-UPR-480TechRep_AB_F1-6.raw	F67.6	29.8	23.5	27.8	13	5.6	5.6	6.5		36.7	32.4	27.8	12.2	11.5	3.9	2.6			3.41	1	0.0003185	0.002401
		FALSE	High	Sequest HT (A2)	Unambiguous	[R].dIIALNPLYR.[E]	N-Term(TMTpro)	1	P36776	P36776	0	3	0.4292	0	1	1	497.967	1491.89	1491.89	0.39	0.00019	HCD (High Energy Collision Dissociation)	MS2	51.1818	14.4	-50	87	132.023	73125	2020_10_137_Wijeratne_CETSA-UPR-480TechRep_CD_F1-8.raw	F68.8	26.6	29.2	24.6	12.1	12.3	5.2	3.6		27.7	27.3	29	15.7	10.6	6.9				2.33	1	0.0003761	0.002884
		FALSE	High	Sequest HT (A2)	Unambiguous	[R].dIIALNPLYR.[E]	N-Term(TMTpro)	1	P36776	P36776	0	2	0.5459	0	1	1	746.445	1491.88	1491.89	-2.03	-0.00151	HCD (High Energy Collision Dissociation)	MS2	27.2454	71.7	-50	87	132.578	71795	2020_10_137_Wijeratne_CETSA-UPR-480TechRep_GH_F1-7.raw	F69.9	130.9	141	143.6	61.1	41.5	24.1	22.6	12.6	158.3	133.5	127.8	62.4	38.9	19.1	16	13.1		2.07	1	0.0003967	0.003193
		FALSE	High	Sequest HT (A2)	Unambiguous	[R].dIIALNPLYR.[E]	N-Term(TMTpro)	1	P36776	P36776	0	3	0.4194	0	1	1	497.965	1491.88	1491.89	-2.89	-0.00144	HCD (High Energy Collision Dissociation)	MS2	0	15	-50	87	133.453	72866	2020_10_137_Wijeratne_CETSA-UPR-480TechRep_GH_F1-5.raw	F69.6	21.6	27.9	30.5	12.3	5.5	7.1	12.6	6.6	31	22.4	23.1	12.4	11.4	6.9	4.8	4.5		2.79	1	0.000907	0.00644
		FALSE	High	Sequest HT (A2)	Unambiguous	[R].dIIALNPLYR.[E]	N-Term(TMTpro)	1	P36776	P36776	0	3	0.5106	0	1	1	497.966	1491.88	1491.89	-1.41	-0.0007	HCD (High Energy Collision Dissociation)	MS2	52.1602	16.1	-50	87	132.797	72416	2020_10_137_Wijeratne_CETSA-UPR-480TechRep_CD_F1-7.raw	F68.7	26.2	23.4	29	12.2	13.5	4.5	4.7	3.4	29.6	25.1	41.6	21.7	11	7	2.7	2.5		2.35	1	0.0009345	0.006601
		FALSE	High	Sequest HT (A2)	Unambiguous	[R].dIIALNPLYR.[E]	N-Term(TMTpro)	1	P36776	P36776	0	2	0.2065	0	1	1	746.448	1491.89	1491.89	2.51	0.00187	HCD (High Energy Collision Dissociation)	MS2	53.0702	99.5	-50	87	131.849	73027	2020_10_137_Wijeratne_CETSA-UPR-480TechRep_CD_F1-8.raw	F68.8	187	183.5	189.1	78.3	54.6	27.3	22.5	16.8	212.6	202.5	205.6	104.8	52.1	29.6	10.9	14.5		1.55	1	0.001021	0.007122
		FALSE	High	Sequest HT (A2)	Unambiguous	[R].dIIALNPLYR.[E]	N-Term(TMTpro)	1	P36776	P36776	0	2	0.5368	0	1	1	746.445	1491.88	1491.89	-1.99	-0.00148	HCD (High Energy Collision Dissociation)	MS2	62.6353	142.6	-50	87	132.727	72322	2020_10_137_Wijeratne_CETSA-UPR-480TechRep_CD_F1-6.raw	F68.6	273.1	269.7	281.4	108.2	78.5	37.6	29.2	19.1	303.8	262.3	315.7	152.3	72.3	38.4	16.1	23.6		2.31	1	0.001397	0.009737
		FALSE	High	Sequest HT (A2)	Unambiguous	[R].dIIALNPLYR.[E]	N-Term(TMTpro)	1	P36776	P36776	0	2	0.3615	0	1	1	746.445	1491.88	1491.89	-1.51	-0.00113	HCD (High Energy Collision Dissociation)	MS2	73.9665	67	-50	87	132.898	72472	2020_10_137_Wijeratne_CETSA-UPR-480TechRep_CD_F1-7.raw	F68.7	141.6	122.7	127.6	52.4	34.8	10.9	13.8	13.6	150.7	129.4	150.6	62.7	29.8	15.1	7	9.7		1.3	1	0.001862	0.0138
		FALSE	High	Sequest HT (A2)	Unambiguous	[R].dIIALNPLYR.[E]	N-Term(TMTpro)	1	P36776	P36776	0	3	0.4783	0	1	1	497.965	1491.88	1491.89	-2.85	-0.00142	HCD (High Energy Collision Dissociation)	MS2	0	16.9	-50	87	133.955	72614	2020_10_137_Wijeratne_CETSA-UPR-480TechRep_AB_F1-7.raw	F67.7	31.8	32	29.6	16.4	4.7	6.5	4	5.5	36.6	35.6	32.2	19.8	8.6	4.8		3.1		2.53	1	0.003513	0.03298
		FALSE	High	Sequest HT (A2)	Unambiguous	[R].dIIALNPLYR.[E]	N-Term(TMTpro)	1	P36776	P36776	0	2	0.1619	0	1	1	746.446	1491.88	1491.89	-1.05	-0.00079	HCD (High Energy Collision Dissociation)	MS2	86.4708	174.3	-50	87	132.067	72139	2020_10_137_Wijeratne_CETSA-UPR-480TechRep_EF_F1-5.raw	F66.5	380.9	350.4	370.8	133.8	113.9	54.2	43	38.2	389.1	344	299.6	111.6	69.7	40.6	21.4	27.4		1.05	1	0.005414	0.05719
	FALSE	High	[K].KEAEDELSAR.[H]	1xTMTpro [K1]; 1xTMTpro [N-Term]	0.000671724	0.000152836	1	1	13	P36776	P36776 [244-253]		1	1755.97	658.8	619.1	382.7	318.9	523.9	592.6	222.1	260.6	120.8	175.9	114.4	109.1	67.1	59.4	71.9	46.4	393.6	419.2	272.8	294.8	191.9	220.6	396.1	390.8	294.2	283.4	207.2	207.3	468.6	392.3	338.4	270.8	243.6	188.5	167.5	235.3	125.4	182.8	94.6	77.7	130	103.9	90.6	80.9	54.7	62.4	71.3	71.5	56.8	50.8	37.1	32.4	57.3	40.7	51.9	42	45.4	25.1	48	45.6	42.9	37.6	33.9	29.1																	69.74	71.08	111.52	105.36	79.89	83.68	77.74	69.63	102.41	109.71	81.62	80.34	74.33	67.11	104.94	113.12	73.44	86.8	85.36	43	103.93	118.03	83.14	77.93	92.96	53.65	96.62	118.03	80.78	85.21	83.93	56.15	93.41	111.1	69.47	71.75	84.14	75.77	92.67	95.93	67.64	90.07	87.81	70.51	90.13	96.17	73.82	75.93		High	Not Found	High	Not Found	High	Not Found	High	Not Found	High	Not Found	High	Not Found	High	Not Found	High	Not Found	High	Not Found	High	Not Found	High	Not Found	High	Not Found	High	Not Found	High	Not Found	High	Not Found	High	Not Found	High	High	High	High	High	High	High	High	High	High	High	High	High	High	High	High	High	High	High	High	High	High	High	High	High	High	High	High	High	High	High	High	High	High	High	High	High	High	High	High	High	High	High	High	High	High	High	High	High	High	High	High	High	High	High	High	High	High	High	High	High	High	High	High	High	High	High	High	High	High	High	High	High	High	High	High	High	High	High	High	High	High	High	High	High	High	High	High	High	High	High	High	High	High	High	High	High	6.555e-05	0.0001756	2.44
		Checked	Confidence	Identifying Node	PSM Ambiguity	Annotated Sequence	Modifications	# Proteins	Master Protein Accessions	Protein Accessions	# Missed Cleavages	Charge	DeltaScore	DeltaCn	Rank	Search Engine Rank	m/z [Da]	MH+ [Da]	Theo. MH+ [Da]	DeltaM [ppm]	Deltam/z [Da]	Activation Type	MS Order	Isolation Interference [%]	Average Reporter S/N	Comp. Voltage [V]	Ion Inject Time [ms]	RT [min]	First Scan	Spectrum File	File ID	Abundance: 126	Abundance: 127N	Abundance: 127C	Abundance: 128N	Abundance: 128C	Abundance: 129N	Abundance: 129C	Abundance: 130N	Abundance: 130C	Abundance: 131N	Abundance: 131C	Abundance: 132N	Abundance: 132C	Abundance: 133N	Abundance: 133C	Abundance: 134N	Quan Info	XCorr	# Protein Groups	Percolator q-Value	Percolator PEP
		FALSE	High	Sequest HT (A2)	Unambiguous	[K].kEAEDELSAR.[H]	N-Term(TMTpro); K1(TMTpro)	1	P36776	P36776	1	3	0.4918	0	1	1	585.996	1755.97	1755.97	0	0	HCD (High Energy Collision Dissociation)	MS2	23.6369	208.5		86	28.7756	9651	010_2019_08_019_R_Wijeratne_021420_GH_F2.raw	F71.2	364	400.2	433	185.7	104.8	63.6	76.5	60.5	435.5	395	385.2	144.4	125.4	56.6	53.2	53.1		2.44	1	6.555e-05	0.0001756
		FALSE	High	Sequest HT (A2)	Unambiguous	[K].kEAEDELSAR.[H]	N-Term(TMTpro); K1(TMTpro)	1	P36776	P36776	1	3	0.4819	0	1	1	585.995	1755.97	1755.97	-0.99	-0.00058	HCD (High Energy Collision Dissociation)	MS2	47.8909	122.5		56.491	30.2856	9972	010_2019_08_019_R_Wijeratne_021420_CD_F1.raw	F65.1	220.1	233.8	269.4	113.7	94.5	49.9	41.8	35.3	229.1	204.7	218.8	106.7	52.9	35.1	28.6	25.1		1.66	1	6.654e-05	0.000191
		FALSE	High	Sequest HT (A2)	Unambiguous	[K].kEAEDELSAR.[H]	N-Term(TMTpro); K1(TMTpro)	1	P36776	P36776	1	3	0.5273	0	1	1	585.996	1755.97	1755.97	-0.02	-1e-05	HCD (High Energy Collision Dissociation)	MS2	21.3408	253.9		86	27.8168	9483	010_2019_08_019_R_Wijeratne_021420_CD_F2.raw	F65.2	455.4	501	570.9	223.3	191.3	91.2	72	63.9	499.5	465.3	438.4	215.4	102	73.8	45.5	53.8		2.75	1	7.41e-05	0.000252
		FALSE	High	Sequest HT (A2)	Unambiguous	[K].kEAEDELSAR.[H]	N-Term(TMTpro); K1(TMTpro)	1	P36776	P36776	1	3	0.5616	0	1	1	585.996	1755.97	1755.97	0.58	0.00034	HCD (High Energy Collision Dissociation)	MS2	28.1983	140.8		86	31.3401	9905	010_2019_08_019_R_Wijeratne_021420_AB_F1.raw	F64.1	338	190.8	265	111.8	58.1	57.5	36.5	40.9	327	167.7	314.7	133.7	88.2	63.2	34.6	24.7		2.19	1	7.64e-05	0.0002592
		FALSE	High	Sequest HT (A2)	Unambiguous	[K].kEAEDELSAR.[H]	N-Term(TMTpro); K1(TMTpro)	1	P36776	P36776	1	3	0.5663	0	1	1	585.996	1755.97	1755.97	-0.33	-0.00019	HCD (High Energy Collision Dissociation)	MS2	36.0096	159.8		54.594	27.2351	9252	010_2019_08_019_R_Wijeratne_021420_EF_F2.raw	F70.2	270.8	259.7	297.7	120.9	84.8	60.6	59.6	45.1	279.7	288.5	300.1	223.7	98.5	66.4	50.8	49.1		2.49	1	8.052e-05	0.0002951
		FALSE	High	Sequest HT (A2)	Unambiguous	[K].kEAEDELSAR.[H]	N-Term(TMTpro); K1(TMTpro)	1	P36776	P36776	1	3	0.5208	0	1	1	585.996	1755.97	1755.97	0.47	0.00027	HCD (High Energy Collision Dissociation)	MS2	66.2015	238.3		77.156	29.6541	9891	010_2019_08_019_R_Wijeratne_021420_EF_F1.raw	F70.1	451	437.1	512.8	162.4	128.7	60.2	53.8	35.1	443.8	440.7	466.2	327.4	150.7	68.9	41.4	32		1.92	1	0.0001871	0.001306
		FALSE	High	Sequest HT (A2)	Unambiguous	[K].kEAEDELSAR.[H]	N-Term(TMTpro); K1(TMTpro)	1	P36776	P36776	1	3	0.4454	0	1	1	585.996	1755.97	1755.97	0.38	0.00022	HCD (High Energy Collision Dissociation)	MS2	0	130.7		86	28.4014	9424	010_2019_08_019_R_Wijeratne_021420_AB_F2.raw	F64.2	320.8	191.9	258.9	110.3	62.7	56.9	30.6	31	292.1	151.2	277.9	126.9	87.7	45.9	24.8	21.7		2.38	1	0.0001945	0.001369
		FALSE	High	Sequest HT (A2)	Unambiguous	[K].kEAEDELSAR.[H]	N-Term(TMTpro); K1(TMTpro)	1	P36776	P36776	1	3	0.5975	0	1	1	585.996	1755.97	1755.97	0.57	0.00033	HCD (High Energy Collision Dissociation)	MS2	32.2443	268.8		86	29.6773	9898	010_2019_08_019_R_Wijeratne_021420_EF_F1.raw	F70.1	522.8	475.9	581.6	199.8	124	65.1	54.2	46.1	491.6	509.1	512.1	385.3	171	80.2	45.2	37		2.41	1	0.000907	0.006443
		FALSE	High	Sequest HT (A2)	Unambiguous	[K].kEAEDELSAR.[H]	N-Term(TMTpro); K1(TMTpro)	1	P36776	P36776	1	3	0.5877	0	1	1	585.998	1755.98	1755.97	2.7	0.00158	HCD (High Energy Collision Dissociation)	MS2	28.4819	57.6	-50	87	39.8181	20373	2020_10_137_Wijeratne_CETSA-UPR-480TechRep_GH_F1-2.raw	F69.2	101.2	107.3	137	48.2	28.6	21.7	27	19	111.7	108.8	92.2	41.8	31.1	18.5	11.8	16		2.11	1	0.002079	0.0157
		FALSE	High	Sequest HT (A2)	Unambiguous	[K].kEAEDELSAR.[H]	N-Term(TMTpro); K1(TMTpro)	1	P36776	P36776	1	3	0.4471	0	1	1	585.998	1755.98	1755.97	3.77	0.0022	HCD (High Energy Collision Dissociation)	MS2	45.7739	58.4	-50	87	40.3874	20697	2020_10_137_Wijeratne_CETSA-UPR-480TechRep_EF_F1-2.raw	F66.2	93.8	117.7	130.2	49	39.3	25.7	23.7	20.2	112.7	100.7	90.3	54.9	24.3	17.6	18.4	16.4		1.7	1	0.002435	0.01915
		FALSE	High	Sequest HT (A2)	Unambiguous	[K].kEAEDELSAR.[H]	N-Term(TMTpro); K1(TMTpro)	1	P36776	P36776	1	3	0.4845	0	1	1	585.999	1755.98	1755.97	5.43	0.00318	HCD (High Energy Collision Dissociation)	MS2	49.8354	59.8	-50	87	41.8573	20837	2020_10_137_Wijeratne_CETSA-UPR-480TechRep_CD_F1-1.raw	F68.1	111.8	103.6	129	44.9	28.3	15.7	10.8	7.2	119	121.6	114.3	83.4	31.2	18.1	8.1	10.5		1.94	1	0.003158	0.02849
		FALSE	High	Sequest HT (A2)	Unambiguous	[K].kEAEDELSAR.[H]	N-Term(TMTpro); K1(TMTpro)	1	P36776	P36776	1	3	0.5867	0	1	1	585.996	1755.97	1755.97	-0.34	-0.0002	HCD (High Energy Collision Dissociation)	MS2	36.913	63.6	-50	87	41.4755	21071	2020_10_137_Wijeratne_CETSA-UPR-480TechRep_CD_F1-2.raw	F68.2	117.5	109.9	132.3	38.4	30.8	20.3	18.1	16	122.2	106.3	119.9	88.5	38.5	28.9	14.3	15.9		1.96	1	0.007478	0.08549
		FALSE	High	Sequest HT (A2)	Unambiguous	[K].kEAEDELSAR.[H]	N-Term(TMTpro); K1(TMTpro)	1	P36776	P36776	1	3	0.3859	0	1	1	585.995	1755.97	1755.97	-0.88	-0.00052	HCD (High Energy Collision Dissociation)	MS2	63.7859	158.6		54.048	28.046	9801	010_2019_08_019_R_Wijeratne_021420_AB_F3.raw	F64.3	335.8	228.9	268.4	137.5	80.7	89.3	52	47	332	205.2	309.3	160.2	113.1	87.4	51	39.5		1.84	1	0.007777	0.08917
	FALSE	High	[R].TYVGAMPGK.[I]	1xTMTpro [K9]; 1xTMTpro [N-Term]	0.000875904	0.000163865	1	1	5	P36776	P36776 [564-572]		0	1531.88																			206.9	239.7					215.5	225					200.1	204.6					95	85.1					60.8	46.9					29.4	24.8					25.3	16					17.9	20.8																																																																				Not Found	High	Not Found	High	Not Found	High	Not Found	High	Not Found	High	Not Found	High	Not Found	High	Not Found	High	Not Found	High	Not Found	High	Not Found	High	Not Found	High	Not Found	High	Not Found	High	Not Found	High	Not Found	High	Not Found	Not Found	Not Found	Not Found	High	Not Found	High	Not Found	High	Not Found	High	Not Found	Not Found	Not Found	Not Found	Not Found	High	Not Found	High	Not Found	High	Not Found	High	Not Found	Not Found	Not Found	Not Found	Not Found	High	Not Found	High	Not Found	High	Not Found	High	Not Found	Not Found	Not Found	Not Found	Not Found	High	Not Found	High	Not Found	High	Not Found	High	Not Found	Not Found	Not Found	Not Found	Not Found	High	Not Found	High	Not Found	High	Not Found	High	Not Found	Not Found	Not Found	Not Found	Not Found	High	Not Found	High	Not Found	High	Not Found	High	Not Found	Not Found	Not Found	Not Found	Not Found	High	Not Found	High	Not Found	High	Not Found	High	Not Found	Not Found	Not Found	Not Found	Not Found	High	Not Found	High	Not Found	High	Not Found	High	Not Found	High	7.204e-05	0.0002214	2.08
		Checked	Confidence	Identifying Node	PSM Ambiguity	Annotated Sequence	Modifications	# Proteins	Master Protein Accessions	Protein Accessions	# Missed Cleavages	Charge	DeltaScore	DeltaCn	Rank	Search Engine Rank	m/z [Da]	MH+ [Da]	Theo. MH+ [Da]	DeltaM [ppm]	Deltam/z [Da]	Activation Type	MS Order	Isolation Interference [%]	Average Reporter S/N	Comp. Voltage [V]	Ion Inject Time [ms]	RT [min]	First Scan	Spectrum File	File ID	Abundance: 126	Abundance: 127N	Abundance: 127C	Abundance: 128N	Abundance: 128C	Abundance: 129N	Abundance: 129C	Abundance: 130N	Abundance: 130C	Abundance: 131N	Abundance: 131C	Abundance: 132N	Abundance: 132C	Abundance: 133N	Abundance: 133C	Abundance: 134N	Quan Info	XCorr	# Protein Groups	Percolator q-Value	Percolator PEP
		FALSE	High	Sequest HT (A2)	Unambiguous	[R].tYVGAMPGk.[I]	N-Term(TMTpro); K9(TMTpro)	1	P36776	P36776	0	2	0.4375	0	1	1	766.446	1531.88	1531.88	2.77	0.00212	HCD (High Energy Collision Dissociation)	MS2	28.3801	107.1	-50	87	74.7778	39849	2020_10_137_Wijeratne_CETSA-UPR-480TechRep_EF_F1-6.raw	F66.6	206.9	215.5	200.1	95	60.8	29.4	25.3	17.9	239.7	225	204.6	85.1	46.9	24.8	16	20.8		2.08	1	7.204e-05	0.0002214
		FALSE	High	Sequest HT (A2)	Unambiguous	[R].tYVGAMPGk.[I]	N-Term(TMTpro); K9(TMTpro)	1	P36776	P36776	0	2	0.2519	0	1	1	766.442	1531.88	1531.88	-2.02	-0.00154	HCD (High Energy Collision Dissociation)	MS2	68.9033	116.7	-50	87	76.7077	40560	2020_10_137_Wijeratne_CETSA-UPR-480TechRep_AB_F1-7.raw	F67.7	225	203.1	207.6	114.3	51.6	31	22.6	18.8	241	265.8	228.5	129.8	69.1	32.8	17.4	9.4		1.31	1	0.0003881	0.003077
		FALSE	High	Sequest HT (A2)	Unambiguous	[R].tYVGAMPGk.[I]	N-Term(TMTpro); K9(TMTpro)	1	P36776	P36776	0	2	0.1955	0	1	1	766.441	1531.87	1531.88	-3.34	-0.00256	HCD (High Energy Collision Dissociation)	MS2	74.3128	94	-50	87	77.0144	40723	2020_10_137_Wijeratne_CETSA-UPR-480TechRep_AB_F1-6.raw	F67.6	188.4	170.6	159.4	85.6	41.5	26.4	14.8	17.9	193	197	178.5	105.8	67	31.8	16.7	8.9		1.33	1	0.001277	0.00879
		FALSE	High	Sequest HT (A2)	Unambiguous	[R].tYVGAMPGk.[I]	N-Term(TMTpro); K9(TMTpro)	1	P36776	P36776	0	2	0.3733	0	1	1	766.44	1531.87	1531.88	-4.81	-0.00368	HCD (High Energy Collision Dissociation)	MS2	78.5073	104.6	-50	87	73.969	39521	2020_10_137_Wijeratne_CETSA-UPR-480TechRep_EF_F1-7.raw	F66.7	186.7	211.8	193.8	111.2	81.2	30.7	20.1	19.6	211.9	184.9	189	120.2	60.9	22.1	14.2	14.6		1.5	1	0.00129	0.008865
		FALSE	High	Sequest HT (A2)	Unambiguous	[R].tYVGAMPGk.[I]	N-Term(TMTpro); K9(TMTpro)	1	P36776	P36776	0	2	0.2522	0	1	1	766.444	1531.88	1531.88	0.68	0.00052	HCD (High Energy Collision Dissociation)	MS2	78.4108	81.4	-50	87	76.3381	40363	2020_10_137_Wijeratne_CETSA-UPR-480TechRep_GH_F1-7.raw	F69.9	150.9	145.3	171.5	88.6	41.5	25	16.9	10.2	166.7	152.2	166.9	87.6	52.4	13.4	5.5	7.7		1.15	1	0.003064	0.02737
	FALSE	High	[K].ILPVGGIK.[E]	1xTMTpro [K8]; 1xTMTpro [N-Term]	0.00259733	0.00038732	1	1	9	P36776	P36776 [889-896]		0	1404.94	283.3	299	235.2	304.2	222	238.6	93.1	92.7	51.5	73	40	42	30.8	26.6	26.3	21.8	400.6	444.8	269.9	303.9	203.7	228.9	439.9	447.9	296.4	292.1	206.2	226.8	422.4	401.5	270.8	263.2	233.2	195.8	162.3	182.7	97.9	103.6	71.5	59.8	132	100.6	86.2	66.2	40.2	40.6	73.7	55.6	44.9	36.8	25.7	18.5	50.4	34.6	29.2	19.3	32.4	14.2	42.1	38.3	21.1	19.9	20.4	17.2	55.09	47.57	62.99	54.39	54.64	49.84	52.13	56.6	43.3	41.58	42.98	49.77	35.13	35.29	37.3	23.68	67.27	70.83	47.81	46.32			67.78	67.1	50.31	46.03			68.48	59.99	49.65	34.16			89.02	70.91	48.59	21.84			86.38	79.27	58.97	42.94			81.82	60.54	57.03	24.96			77.97	73.25	48.66	24.23			83.44	69.91	54.15	20.4				High	High	High	High	High	High	High	High	High	High	High	High	High	High	High	High	High	High	High	High	High	High	High	High	High	High	High	High	High	High	High	High	High	High	High	High	High	High	High	High	High	High	High	High	High	High	High	High	High	High	High	High	High	High	High	High	High	High	High	High	High	High	High	High	High	High	High	High	High	High	High	High	High	High	High	High	High	High	High	High	High	High	High	High	High	High	High	High	High	High	High	High	High	High	High	High	High	High	High	High	High	High	High	High	High	High	High	High	High	High	High	High	High	High	High	High	High	High	High	High	High	High	High	High	High	High	High	High	High	0.0001141	0.0006498	1.8
		Checked	Confidence	Identifying Node	PSM Ambiguity	Annotated Sequence	Modifications	# Proteins	Master Protein Accessions	Protein Accessions	# Missed Cleavages	Charge	DeltaScore	DeltaCn	Rank	Search Engine Rank	m/z [Da]	MH+ [Da]	Theo. MH+ [Da]	DeltaM [ppm]	Deltam/z [Da]	Activation Type	MS Order	Isolation Interference [%]	Average Reporter S/N	Comp. Voltage [V]	Ion Inject Time [ms]	RT [min]	First Scan	Spectrum File	File ID	Abundance: 126	Abundance: 127N	Abundance: 127C	Abundance: 128N	Abundance: 128C	Abundance: 129N	Abundance: 129C	Abundance: 130N	Abundance: 130C	Abundance: 131N	Abundance: 131C	Abundance: 132N	Abundance: 132C	Abundance: 133N	Abundance: 133C	Abundance: 134N	Quan Info	XCorr	# Protein Groups	Percolator q-Value	Percolator PEP
		FALSE	High	Sequest HT (A2)	Unambiguous	[K].iLPVGGIk.[E]	N-Term(TMTpro); K8(TMTpro)	1	P36776	P36776	0	2	0.0833	0	1	1	702.977	1404.95	1404.94	1.85	0.0013	HCD (High Energy Collision Dissociation)	MS2	21.0053	124.5	-50	87	114.252	63177	2020_10_137_Wijeratne_CETSA-UPR-480TechRep_CD_F1-8.raw	F68.8	238.8	261	249	77.4	64.9	38.1	27.1	21.4	256.5	267.4	255.3	105.3	53.4	35.2	19.5	22.3		1.8	1	0.0001141	0.0006498
		FALSE	High	Sequest HT (A2)	Unambiguous	[K].iLPVGGIk.[E]	N-Term(TMTpro); K8(TMTpro)	1	P36776	P36776	0	3	0.1167	0	1	1	468.985	1404.94	1404.94	-1.32	-0.00062	HCD (High Energy Collision Dissociation)	MS2	44.3117	102.2		86	94.5151	34623	010_2019_08_019_R_Wijeratne_021420_GH_F8.raw	F71.8	203.7	206.2	233.2	71.5	40.2	25.7	32.4	20.4	228.9	226.8	195.8	59.8	40.6	18.5	14.2	17.2		3	1	0.0001419	0.0008576
		FALSE	High	Sequest HT (A2)	Unambiguous	[K].iLPVGGIk.[E]	N-Term(TMTpro); K8(TMTpro)	1	P36776	P36776	0	2	0.0857	0	1	1	702.976	1404.95	1404.94	1.19	0.00084	HCD (High Energy Collision Dissociation)	MS2	18.9888	191.5	-50	87	116.577	63569	2020_10_137_Wijeratne_CETSA-UPR-480TechRep_AB_F1-8.raw	F67.8	427.5	379.7	333.7	137	70.6	54.7	39.7	34.5	424.3	456.3	344.8	141.7	98.8	60.7	34.3	25.8		1.75	1	0.0001907	0.001349
		FALSE	High	Sequest HT (A2)	Unambiguous	[K].iLPVGGIk.[E]	N-Term(TMTpro); K8(TMTpro)	1	P36776	P36776	0	2	0.0731	0	1	1	702.974	1404.94	1404.94	-1.43	-0.001	HCD (High Energy Collision Dissociation)	MS2	33.33	100.1		13.009	93.8072	34066	010_2019_08_019_R_Wijeratne_021420_EF_F8.raw	F70.8	189.8	204.3	187.7	68.4	55.3	29.3	20.4	14.1	216.3	208.4	205.7	88.7	48.4	30.8	16.2	17.2		2.19	1	0.0002256	0.001593
		FALSE	High	Sequest HT (A2)	Unambiguous	[K].iLPVGGIk.[E]	N-Term(TMTpro); K8(TMTpro)	1	P36776	P36776	0	2	0.0806	0	1	1	702.977	1404.95	1404.94	2.11	0.00148	HCD (High Energy Collision Dissociation)	MS2	0	193.5	-50	87	114.342	62923	2020_10_137_Wijeratne_CETSA-UPR-480TechRep_EF_F1-8.raw	F66.8	383.7	429.9	390.8	140	134.4	68.9	41.8	31.6	427	409.5	336.7	121.1	90.6	44	22.9	23		1.86	1	0.0002256	0.001594
		FALSE	High	Sequest HT (A2)	Unambiguous	[K].iLPVGGIk.[E]	N-Term(TMTpro); K8(TMTpro)	1	P36776	P36776	0	3	0.1174	0	1	1	468.986	1404.94	1404.94	-0.94	-0.00044	HCD (High Energy Collision Dissociation)	MS2	49.1294	88.5		86	95.878	35238	010_2019_08_019_R_Wijeratne_021420_AB_F8.raw	F64.8	187.8	145.7	147.7	63.2	37.5	29.2	23.9	20.1	210.7	202.8	165.1	60.7	53.9	29.1	20.6	18.4		2.47	1	0.0003003	0.002232
		FALSE	High	Sequest HT (A2)	Unambiguous	[K].iLPVGGIk.[E]	N-Term(TMTpro); K8(TMTpro)	1	P36776	P36776	0	2	0.0978	0	1	1	702.973	1404.94	1404.94	-3.26	-0.00229	HCD (High Energy Collision Dissociation)	MS2	51.4015	71.8	-50	87	116.551	62648	2020_10_137_Wijeratne_CETSA-UPR-480TechRep_GH_F1-8.raw	F69.10	144.2	146.7	158.9	46.6	33.1	14	16.6	14.1	153.2	164.4	151.5	44.2	28.5	14.3	9.7	9		1.84	1	0.001068	0.007417
		FALSE	High	Sequest HT (A2)	Unambiguous	[K].iLPVGGIk.[E]	N-Term(TMTpro); K8(TMTpro)	1	P36776	P36776	0	3	0.1231	0	1	1	468.986	1404.94	1404.94	0.75	0.00035	HCD (High Energy Collision Dissociation)	MS2	56.0219	107.2		86	103.058	38449	010_2019_08_019_R_Wijeratne_021420_CD_F8.raw	F65.8	147.4	166.7	172.5	109.7	94.2	48.7	41.1	42.3	210	199.4	177.1	110.3	59.2	46.5	42.3	48.5		2.6	1	0.001541	0.01101
		FALSE	High	Sequest HT (A2)	Unambiguous	[K].iLPVGGIk.[E]	N-Term(TMTpro); K8(TMTpro)	1	P36776	P36776	0	2	0.0649	0	1	1	702.975	1404.94	1404.94	0.13	9e-05	HCD (High Energy Collision Dissociation)	MS2	43.7231	370.8		63.825	95.1052	35050	010_2019_08_019_R_Wijeratne_021420_CD_F8.raw	F65.8	672.1	741.4	716.6	340.4	268.6	142.7	93.7	83	771.2	750.3	631.5	317.1	189.6	87.9	61.4	65.9		2.31	1	0.004517	0.04608
	FALSE	High	[K].YLLQEQLK.[I]	1xTMTpro [K8]; 1xTMTpro [N-Term]	0.00336086	0.000431583	1	1	8	P36776	P36776 [394-401]		0	1643	304.5	315.9	255.9	294.6	260.8	277.6	137.5	159.1	79.6	125.5	86.3	91.4	56.9	55.9	50.8	44.6	517.4	557.2	417.9	468.9			526.2	537.3	428.7	445.5			574.8	478.2	478.4	491.6			276.1	262.6	240.9	330.5			249	187	177.9	197.2			127.3	109.8	107.4	111.3			101.5	67.4	91.8	69.7			82.8	74.5	66.4	80			63.95	66.01	60.99	60.63	64.29	64.48	59.61	61.42	56.75	46.5	46.31	24.23	61.82	53.38	59.02	49.02																																																		High	High	High	High	High	High	High	High	High	High	High	High	High	High	High	High	High	High	High	High	High	High	High	High	High	High	High	High	High	High	High	High	High	Not Found	High	Not Found	High	High	High	High	Not Found	Not Found	Not Found	Not Found	High	Not Found	High	Not Found	High	High	High	High	Not Found	Not Found	Not Found	Not Found	High	Not Found	High	Not Found	High	High	High	High	Not Found	Not Found	Not Found	Not Found	High	Not Found	High	Not Found	High	High	High	High	Not Found	Not Found	Not Found	Not Found	High	Not Found	High	Not Found	High	High	High	High	Not Found	Not Found	Not Found	Not Found	High	Not Found	High	Not Found	High	High	High	High	Not Found	Not Found	Not Found	Not Found	High	Not Found	High	Not Found	High	High	High	High	Not Found	Not Found	Not Found	Not Found	High	Not Found	High	Not Found	High	High	High	High	Not Found	Not Found	Not Found	Not Found	High	0.0001433	0.000864	2
		Checked	Confidence	Identifying Node	PSM Ambiguity	Annotated Sequence	Modifications	# Proteins	Master Protein Accessions	Protein Accessions	# Missed Cleavages	Charge	DeltaScore	DeltaCn	Rank	Search Engine Rank	m/z [Da]	MH+ [Da]	Theo. MH+ [Da]	DeltaM [ppm]	Deltam/z [Da]	Activation Type	MS Order	Isolation Interference [%]	Average Reporter S/N	Comp. Voltage [V]	Ion Inject Time [ms]	RT [min]	First Scan	Spectrum File	File ID	Abundance: 126	Abundance: 127N	Abundance: 127C	Abundance: 128N	Abundance: 128C	Abundance: 129N	Abundance: 129C	Abundance: 130N	Abundance: 130C	Abundance: 131N	Abundance: 131C	Abundance: 132N	Abundance: 132C	Abundance: 133N	Abundance: 133C	Abundance: 134N	Quan Info	XCorr	# Protein Groups	Percolator q-Value	Percolator PEP
		FALSE	High	Sequest HT (A2)	Unambiguous	[K].yLLQEQLk.[I]	N-Term(TMTpro); K8(TMTpro)	1	P36776	P36776	0	2	0.315	0	1	1	822.005	1643	1643	0.21	0.00017	HCD (High Energy Collision Dissociation)	MS2	0	90.5		32.16	86.2491	32139	010_2019_08_019_R_Wijeratne_021420_EF_F6.raw	F70.6	151	151.9	171.3	83.3	62.9	31.9	26.4	21	162.3	166.9	161.4	109.2	68.6	37.7	24.3	18.6		2	1	0.0001433	0.000864
		FALSE	High	Sequest HT (A2)	Unambiguous	[K].yLLQEQLk.[I]	N-Term(TMTpro); K8(TMTpro)	1	P36776	P36776	0	2	0.3852	0	1	1	822.007	1643.01	1643	2.44	0.00201	HCD (High Energy Collision Dissociation)	MS2	19.2322	138.7		86	88.764	32654	010_2019_08_019_R_Wijeratne_021420_AB_F6.raw	F64.6	244.8	204.4	233.5	125.4	75.1	71.4	50.4	44.6	270	249.2	241.3	147.3	108.7	64.7	49.9	38.2		2.7	1	0.0002746	0.001984
		FALSE	High	Sequest HT (A2)	Unambiguous	[K].yLLQEQLk.[I]	N-Term(TMTpro); K8(TMTpro)	1	P36776	P36776	0	2	0.4405	0	1	1	822.005	1643	1643	0.5	0.00041	HCD (High Energy Collision Dissociation)	MS2	34.6612	132.6		86	86.2011	31428	010_2019_08_019_R_Wijeratne_021420_CD_F7.raw	F65.7	243.8	237.9	257.2	120	114.5	59.1	44.6	40.5	241	235	214.6	110.8	82.4	47.7	35.6	37.4		2.52	1	0.002834	0.02391
		FALSE	High	Sequest HT (A2)	Unambiguous	[K].yLLQEQLk.[I]	N-Term(TMTpro); K8(TMTpro)	1	P36776	P36776	0	2	0.4363	0	1	1	822.004	1643	1643	-0.81	-0.00067	HCD (High Energy Collision Dissociation)	MS2	0	162.9		81.711	87.6284	32701	010_2019_08_019_R_Wijeratne_021420_CD_F6.raw	F65.6	273.6	288.3	317.6	156.1	134.5	68.2	56.9	42.3	316.2	302.3	263.6	151.8	104.6	62.1	31.8	37.1		2.59	1	0.00394	0.03887
		FALSE	High	Sequest HT (A2)	Unambiguous	[K].yLLQEQLk.[I]	N-Term(TMTpro); K8(TMTpro)	1	P36776	P36776	0	2	0.3981	0	1	1	822.004	1643	1643	-0.79	-0.00065	HCD (High Energy Collision Dissociation)	MS2	0	116.7		66.969	88.754	31965	010_2019_08_019_R_Wijeratne_021420_AB_F7.raw	F64.7	250.9	201.5	192.4	90.1	46.6	49.8	40.5	34.7	254	216.7	212.8	106	67.9	44	33.3	25.9		2.16	1	0.00424	0.04232
		FALSE	High	Sequest HT (A2)	Unambiguous	[K].yLLQEQLk.[I]	N-Term(TMTpro); K8(TMTpro)	1	P36776	P36776	0	3	0.4242	0	1	1	548.34	1643	1643	1.52	0.00084	HCD (High Energy Collision Dissociation)	MS2	34.6464	103.7	-50	87	108.545	58402	2020_10_137_Wijeratne_CETSA-UPR-480TechRep_AB_F1-6.raw	F67.6	187	161.3	159.7	87.7	52	61.4	35.6	32.6	190.5	186.3	169.7	99.9	89.2	76.9	37.6	31.1		1.32	1	0.006341	0.07024
		FALSE	High	Sequest HT (A2)	Unambiguous	[K].yLLQEQLk.[I]	N-Term(TMTpro); K8(TMTpro)	1	P36776	P36776	0	3	0.2924	0	1	1	548.337	1643	1643	-2.83	-0.00155	HCD (High Energy Collision Dissociation)	MS2	69.3547	103.3	-50	87	105.15	56985	2020_10_137_Wijeratne_CETSA-UPR-480TechRep_EF_F1-7.raw	F66.7	168.6	175.3	203.3	106.1	91.7	41.6	33.3	29	192.9	182	162.6	110.9	73	35.3	26.2	21		1.71	1	0.008582	0.09966
		FALSE	High	Sequest HT (A2)	Unambiguous	[K].yLLQEQLk.[I]	N-Term(TMTpro); K8(TMTpro)	1	P36776	P36776	0	2	0.2094	0	1	1	822.005	1643	1643	-0.11	-9e-05	HCD (High Energy Collision Dissociation)	MS2	0	172.2		86	86.3032	30815	010_2019_08_019_R_Wijeratne_021420_EF_F7.raw	F70.7	266.9	276.8	307.1	157.6	115	75.5	65.4	45.4	306.6	278.6	330.2	221.3	128.6	73.6	45.4	61.4		1.91	1	0.009289	0.1093
	FALSE	High	[K].LGLLDNHSSEFNVTR.[N]	1xTMTpro [N-Term]	0.00313059	0.000431583	1	1	1	P36776	P36776 [445-459]		0	2006.06																	108.4	108					95.8	117.3					112.6	119					53.3	83.8					46	40.4					33.5	29.3					26	24.4					20.3	25.3																																																																						Not Found	Not Found	Not Found	Not Found	Not Found	Not Found	Not Found	Not Found	Not Found	Not Found	Not Found	Not Found	Not Found	Not Found	Not Found	Not Found	Not Found	Not Found	Not Found	Not Found	Not Found	Not Found	Not Found	Not Found	Not Found	Not Found	Not Found	Not Found	Not Found	Not Found	Not Found	Not Found	Not Found	High	Not Found	High	Not Found	Not Found	Not Found	Not Found	Not Found	Not Found	Not Found	Not Found	Not Found	High	Not Found	High	Not Found	Not Found	Not Found	Not Found	Not Found	Not Found	Not Found	Not Found	Not Found	High	Not Found	High	Not Found	Not Found	Not Found	Not Found	Not Found	Not Found	Not Found	Not Found	Not Found	High	Not Found	High	Not Found	Not Found	Not Found	Not Found	Not Found	Not Found	Not Found	Not Found	Not Found	High	Not Found	High	Not Found	Not Found	Not Found	Not Found	Not Found	Not Found	Not Found	Not Found	Not Found	High	Not Found	High	Not Found	Not Found	Not Found	Not Found	Not Found	Not Found	Not Found	Not Found	Not Found	High	Not Found	High	Not Found	Not Found	Not Found	Not Found	Not Found	Not Found	Not Found	Not Found	Not Found	High	Not Found	High	Not Found	Not Found	Not Found	Not Found	Not Found	Not Found	Not Found	Not Found	High	0.0001356	0.0007986	1.53
		Checked	Confidence	Identifying Node	PSM Ambiguity	Annotated Sequence	Modifications	# Proteins	Master Protein Accessions	Protein Accessions	# Missed Cleavages	Charge	DeltaScore	DeltaCn	Rank	Search Engine Rank	m/z [Da]	MH+ [Da]	Theo. MH+ [Da]	DeltaM [ppm]	Deltam/z [Da]	Activation Type	MS Order	Isolation Interference [%]	Average Reporter S/N	Comp. Voltage [V]	Ion Inject Time [ms]	RT [min]	First Scan	Spectrum File	File ID	Abundance: 126	Abundance: 127N	Abundance: 127C	Abundance: 128N	Abundance: 128C	Abundance: 129N	Abundance: 129C	Abundance: 130N	Abundance: 130C	Abundance: 131N	Abundance: 131C	Abundance: 132N	Abundance: 132C	Abundance: 133N	Abundance: 133C	Abundance: 134N	Quan Info	XCorr	# Protein Groups	Percolator q-Value	Percolator PEP
		FALSE	High	Sequest HT (A2)	Unambiguous	[K].lGLLDNHSSEFNVTR.[N]	N-Term(TMTpro)	1	P36776	P36776	0	3	0.4771	0	1	1	669.357	2006.06	2006.06	-3.09	-0.00206	HCD (High Energy Collision Dissociation)	MS2	16.9574	65.2	-50	87	100.964	54591	2020_10_137_Wijeratne_CETSA-UPR-480TechRep_CD_F1-7.raw	F68.7	108.4	95.8	112.6	53.3	46	33.5	26	20.3	108	117.3	119	83.8	40.4	29.3	24.4	25.3		1.53	1	0.0001356	0.0007986
	FALSE	High	[R].KYLLQEQLK.[I]	2xTMTpro [K1; K9]; 1xTMTpro [N-Term]	0.0534611	0.0054475	1	1	2	P36776	P36776 [393-401]		1	2075.3																																																																																																																																	No Quan Values	High	Not Found	High	Not Found	High	Not Found	High	Not Found	High	Not Found	High	Not Found	High	Not Found	High	Not Found	High	Not Found	High	Not Found	High	Not Found	High	Not Found	High	Not Found	High	Not Found	High	Not Found	High	Not Found	Not Found	Not Found	Not Found	Not Found	Not Found	High	Not Found	High	Not Found	Not Found	Not Found	Not Found	Not Found	Not Found	Not Found	Not Found	Not Found	High	Not Found	High	Not Found	Not Found	Not Found	Not Found	Not Found	Not Found	Not Found	Not Found	Not Found	High	Not Found	High	Not Found	Not Found	Not Found	Not Found	Not Found	Not Found	Not Found	Not Found	Not Found	High	Not Found	High	Not Found	Not Found	Not Found	Not Found	Not Found	Not Found	Not Found	Not Found	Not Found	High	Not Found	High	Not Found	Not Found	Not Found	Not Found	Not Found	Not Found	Not Found	Not Found	Not Found	High	Not Found	High	Not Found	Not Found	Not Found	Not Found	Not Found	Not Found	Not Found	Not Found	Not Found	High	Not Found	High	Not Found	Not Found	Not Found	Not Found	Not Found	Not Found	Not Found	Not Found	Not Found	High	Not Found	High	Not Found	Not Found	Not Found	Not Found	High	0.002128	0.01617	1.29
		Checked	Confidence	Identifying Node	PSM Ambiguity	Annotated Sequence	Modifications	# Proteins	Master Protein Accessions	Protein Accessions	# Missed Cleavages	Charge	DeltaScore	DeltaCn	Rank	Search Engine Rank	m/z [Da]	MH+ [Da]	Theo. MH+ [Da]	DeltaM [ppm]	Deltam/z [Da]	Activation Type	MS Order	Isolation Interference [%]	Average Reporter S/N	Comp. Voltage [V]	Ion Inject Time [ms]	RT [min]	First Scan	Spectrum File	File ID	Abundance: 126	Abundance: 127N	Abundance: 127C	Abundance: 128N	Abundance: 128C	Abundance: 129N	Abundance: 129C	Abundance: 130N	Abundance: 130C	Abundance: 131N	Abundance: 131C	Abundance: 132N	Abundance: 132C	Abundance: 133N	Abundance: 133C	Abundance: 134N	Quan Info	XCorr	# Protein Groups	Percolator q-Value	Percolator PEP
		FALSE	High	Sequest HT (A2)	Unambiguous	[R].kYLLQEQLk.[I]	N-Term(TMTpro); K1(TMTpro); K9(TMTpro)	1	P36776	P36776	1	3	0.1473	0	1	1	692.438	2075.3	2075.3	-2.18	-0.00151	HCD (High Energy Collision Dissociation)	MS2	68.7404	169		33.2	75.7025	26624	010_2019_08_019_R_Wijeratne_021420_AB_F7.raw	F64.7	361.8	293.4	304.3	130.2	65.3	59.7	45.4	34.3	357.7	346	326.5	148.6	89.5	68.9	41.2	31.1		1.29	1	0.002128	0.01617
		FALSE	High	Sequest HT (A2)	Unambiguous	[R].kYLLQEQLk.[I]	N-Term(TMTpro); K1(TMTpro); K9(TMTpro)	1	P36776	P36776	1	3	0.1793	0	1	1	692.438	2075.3	2075.3	-2.8	-0.00194	HCD (High Energy Collision Dissociation)	MS2	56.6703	318.5		60.728	73.9632	25714	010_2019_08_019_R_Wijeratne_021420_EF_F7.raw	F70.7	611	598.4	647.7	210.4	196.4	82.6	76.4	65.9	642.7	616.5	627.5	314.3	175.1	103.8	56.2	71.8		1.45	1	0.002554	0.02046
	FALSE	High	[R].LKELVVPK.[H]	2xTMTpro [K2; K8]; 1xTMTpro [N-Term]	0.0692077	0.00662158	1	1	4	P36776	P36776 [425-432]		1	1838.23																	92.6	104.9	195.9	241			90.6	92.4	206.3	205.9			94.6	105.3	208.2	209.1			39.4	55.6	98.4	117			25.3	25.4	80.2	86.9			11.5	14.3	49	48			12.4	5.4	37.4	36.1			9.6	6.1	32.2	39.2																					25.22	17.42					16.92	16.68					18.38	35.31					18.45	42.8					28.25	41.91					30.14	70.33					50.56	55.2					29.4	59.25				Not Found	High	Not Found	High	Not Found	High	Not Found	High	Not Found	High	Not Found	High	Not Found	High	Not Found	High	Not Found	High	Not Found	High	Not Found	High	Not Found	High	Not Found	High	Not Found	High	Not Found	High	Not Found	High	Not Found	High	Not Found	High	High	High	High	High	Not Found	Not Found	Not Found	Not Found	Not Found	High	Not Found	High	High	High	High	High	Not Found	Not Found	Not Found	Not Found	Not Found	High	Not Found	High	High	High	High	High	Not Found	Not Found	Not Found	Not Found	Not Found	High	Not Found	High	High	High	High	High	Not Found	Not Found	Not Found	Not Found	Not Found	High	Not Found	High	High	High	High	High	Not Found	Not Found	Not Found	Not Found	Not Found	High	Not Found	High	High	High	High	High	Not Found	Not Found	Not Found	Not Found	Not Found	High	Not Found	High	High	High	High	High	Not Found	Not Found	Not Found	Not Found	Not Found	High	Not Found	High	High	High	High	High	Not Found	Not Found	Not Found	Not Found	High	0.002544	0.02038	1.8
		Checked	Confidence	Identifying Node	PSM Ambiguity	Annotated Sequence	Modifications	# Proteins	Master Protein Accessions	Protein Accessions	# Missed Cleavages	Charge	DeltaScore	DeltaCn	Rank	Search Engine Rank	m/z [Da]	MH+ [Da]	Theo. MH+ [Da]	DeltaM [ppm]	Deltam/z [Da]	Activation Type	MS Order	Isolation Interference [%]	Average Reporter S/N	Comp. Voltage [V]	Ion Inject Time [ms]	RT [min]	First Scan	Spectrum File	File ID	Abundance: 126	Abundance: 127N	Abundance: 127C	Abundance: 128N	Abundance: 128C	Abundance: 129N	Abundance: 129C	Abundance: 130N	Abundance: 130C	Abundance: 131N	Abundance: 131C	Abundance: 132N	Abundance: 132C	Abundance: 133N	Abundance: 133C	Abundance: 134N	Quan Info	XCorr	# Protein Groups	Percolator q-Value	Percolator PEP
		FALSE	High	Sequest HT (A2)	Unambiguous	[R].lkELVVPk.[H]	N-Term(TMTpro); K2(TMTpro); K8(TMTpro)	1	P36776	P36776	1	2	0.3111	0	1	1	919.621	1838.23	1838.23	2.3	0.00211	HCD (High Energy Collision Dissociation)	MS2	35.2202	145		86	80.542	28514	010_2019_08_019_R_Wijeratne_021420_EF_F8.raw	F70.8	234.6	232.6	237.3	112.2	98.2	60.9	54.3	39.8	272.7	231.8	269.8	159.9	117.9	82.8	54.5	61.3		1.8	1	0.002544	0.02038
		FALSE	High	Sequest HT (A2)	Unambiguous	[R].lkELVVPk.[H]	N-Term(TMTpro); K2(TMTpro); K8(TMTpro)	1	P36776	P36776	1	3	0.5841	0	1	1	613.415	1838.23	1838.23	0.04	2e-05	HCD (High Energy Collision Dissociation)	MS2	40.851	49.1	-50	29.132	99.0735	54663	2020_10_137_Wijeratne_CETSA-UPR-480TechRep_CD_F1-8.raw	F68.8	92.6	90.6	94.6	39.4	25.3	11.5	12.4	9.6	104.9	92.4	105.3	55.6	25.4	14.3	5.4	6.1		2.26	1	0.003056	0.02715
		FALSE	High	Sequest HT (A2)	Unambiguous	[R].lkELVVPk.[H]	N-Term(TMTpro); K2(TMTpro); K8(TMTpro)	1	P36776	P36776	1	3	0.5378	0	1	1	613.413	1838.23	1838.23	-1.99	-0.00122	HCD (High Energy Collision Dissociation)	MS2	74.5139	116.3	-50	87	101.697	55240	2020_10_137_Wijeratne_CETSA-UPR-480TechRep_AB_F1-8.raw	F67.8	230.4	209.8	199.5	89.6	53.8	48.7	28	31.8	233.3	248	195.7	112	75.5	51.7	28.7	24.3		2.25	1	0.003595	0.03409
		FALSE	High	Sequest HT (A2)	Unambiguous	[R].lkELVVPk.[H]	N-Term(TMTpro); K2(TMTpro); K8(TMTpro)	1	P36776	P36776	1	3	0.5652	0	1	1	613.414	1838.23	1838.23	-0.33	-0.0002	HCD (High Energy Collision Dissociation)	MS2	0	97.3	-50	87	99.3282	54511	2020_10_137_Wijeratne_CETSA-UPR-480TechRep_EF_F1-8.raw	F66.8	163.6	182.9	182.7	86.3	65.5	39.5	25.7	26.1	212.9	182.9	162	85.6	64	27.8	23.9	25.1		2.76	1	0.004771	0.0494
	FALSE	High	[R].MIVMGHR.[R]	1xTMTpro [N-Term]	0.090849	0.00852064	1	1	3	P36776	P36776 [206-212]		0	1147.64																			51.9	60.6					54.9	55.9					56.4	50.1					27	23.1					19.3	13.2					7	10.1					11.3	3.1					4	4.8																																																																				Not Found	High	Not Found	High	Not Found	High	Not Found	High	Not Found	High	Not Found	High	Not Found	High	Not Found	High	Not Found	High	Not Found	High	Not Found	High	Not Found	High	Not Found	High	Not Found	High	Not Found	High	Not Found	High	Not Found	Not Found	Not Found	Not Found	High	Not Found	High	Not Found	Not Found	Not Found	Not Found	Not Found	Not Found	Not Found	Not Found	Not Found	High	Not Found	High	Not Found	Not Found	Not Found	Not Found	Not Found	Not Found	Not Found	Not Found	Not Found	High	Not Found	High	Not Found	Not Found	Not Found	Not Found	Not Found	Not Found	Not Found	Not Found	Not Found	High	Not Found	High	Not Found	Not Found	Not Found	Not Found	Not Found	Not Found	Not Found	Not Found	Not Found	High	Not Found	High	Not Found	Not Found	Not Found	Not Found	Not Found	Not Found	Not Found	Not Found	Not Found	High	Not Found	High	Not Found	Not Found	Not Found	Not Found	Not Found	Not Found	Not Found	Not Found	Not Found	High	Not Found	High	Not Found	Not Found	Not Found	Not Found	Not Found	Not Found	Not Found	Not Found	Not Found	High	Not Found	High	Not Found	Not Found	Not Found	Not Found	Not Found	High	0.003037	0.02662	2.35
		Checked	Confidence	Identifying Node	PSM Ambiguity	Annotated Sequence	Modifications	# Proteins	Master Protein Accessions	Protein Accessions	# Missed Cleavages	Charge	DeltaScore	DeltaCn	Rank	Search Engine Rank	m/z [Da]	MH+ [Da]	Theo. MH+ [Da]	DeltaM [ppm]	Deltam/z [Da]	Activation Type	MS Order	Isolation Interference [%]	Average Reporter S/N	Comp. Voltage [V]	Ion Inject Time [ms]	RT [min]	First Scan	Spectrum File	File ID	Abundance: 126	Abundance: 127N	Abundance: 127C	Abundance: 128N	Abundance: 128C	Abundance: 129N	Abundance: 129C	Abundance: 130N	Abundance: 130C	Abundance: 131N	Abundance: 131C	Abundance: 132N	Abundance: 132C	Abundance: 133N	Abundance: 133C	Abundance: 134N	Quan Info	XCorr	# Protein Groups	Percolator q-Value	Percolator PEP
		FALSE	High	Sequest HT (A2)	Unambiguous	[R].mIVMGHR.[R]	N-Term(TMTpro)	1	P36776	P36776	0	3	0.7532	0	1	1	383.219	1147.64	1147.64	1.47	0.00056	HCD (High Energy Collision Dissociation)	MS2	8.43348	10	-50	87	33.3262	17499	2020_10_137_Wijeratne_CETSA-UPR-480TechRep_EF_F1-8.raw	F66.8	23	17.9	20.4	9	5.7	3.3	5.6		22.1	20.8	17.1	5.9	5.5	3.9				2.35	1	0.003037	0.02662
		FALSE	High	Sequest HT (A2)	Unambiguous	[R].mIVMGHR.[R]	N-Term(TMTpro)	1	P36776	P36776	0	3	0.7345	0	1	1	383.218	1147.64	1147.64	0.68	0.00026	HCD (High Energy Collision Dissociation)	MS2	63.0902	18.1	-50	87	37.5187	19254	2020_10_137_Wijeratne_CETSA-UPR-480TechRep_AB_F1-8.raw	F67.8	31.5	30.7	22.9	14.1	13.1	4.4	5.9	4.4	42	34.2	41.8	20.9	9.2	7.3	4.7	2.7		2.26	1	0.00388	0.03791
		FALSE	High	Sequest HT (A2)	Unambiguous	[R].mIVMGHR.[R]	N-Term(TMTpro)	1	P36776	P36776	0	3	0.7135	0	1	1	383.218	1147.64	1147.64	-0.53	-0.0002	HCD (High Energy Collision Dissociation)	MS2	8.0424	18.3	-50	87	33.6019	17653	2020_10_137_Wijeratne_CETSA-UPR-480TechRep_EF_F1-8.raw	F66.8	28.9	37	36	18	13.6	3.7	5.7	4	38.5	35.1	33	17.2	7.7	6.2	3.1	4.8		1.78	1	0.004792	0.04968
FALSE	High	Master Protein	Q9BXP5	Serrate RNA effector molecule homolog OS=Homo sapiens OX=9606 GN=SRRT PE=1 SV=1	0	187.599	29	25	371	25	876	100.6	5.96	1067.17	25	5761.1	6100.4	4570.1	5010	4951	5335.1	1988.9	2295.6	1150.2	1655.1	1272.3	1312.9	903.6	858.4	863.4	655.9	4878	5339.7	6216.8	6825.5	4083.1	4800.4	4951.7	5119.4	6386.8	6530.8	4463.7	4648.4	5517.7	5146.7	6957.3	6596.9	4963	4410.9	2051.6	2536.2	2779	3177	1847.1	1754.7	1669.5	1406.8	2277.3	1817.4	1143.8	1270	1071.5	996.3	1324.1	1261.5	891.7	693.9	987.2	729.7	1215.8	881	1205	817.4	825.6	873.9	1051.7	1049.2	795.4	780.3	9.15	11.24	12.09	14.93	11.02	11.65	13.1	12.2	13.11	14.34	11.38	8.84	10.67	10.83	11.54	11.07	24.6	27.71	34.65	32.88	20.1	20.76	25.29	24.78	35.94	34.48	18.68	21.83	26.98	13.41	34.72	47.46	20.34	19.61	33.48	2.19	26.79	54.1	21.09	23.68	43.1	17.66	17.45	40.74	19.63	20.27	40.97	23.59	16.64	45	19.09	27.08	27.66	31.86	24.73	33.05	21.77	28.7	43.37	18.18	14.03	32.91	18.47	28.35	High	High	High	High	High	High	High	High	High	High	High	High	High	High	High	High	High	High	High	High	High	High	High	High	High	High	High	High	High	High	High	High	High	High	High	High	High	High	High	High	High	High	High	High	High	High	High	High	High	High	High	High	High	High	High	High	High	High	High	High	High	High	High	High	High	High	High	High	High	High	High	High	High	High	High	High	High	High	High	High	High	High	High	High	High	High	High	High	High	High	High	High	High	High	High	High	High	High	High	High	High	High	High	High	High	High	High	High	High	High	High	High	High	High	High	High	High	High	High	High	High	High	High	High	High	High	High	High	1
	Checked	Confidence	Annotated Sequence	Modifications	Qvality PEP	Qvality q-value	# Protein Groups	# Proteins	# PSMs	Master Protein Accessions	Positions in Master Proteins	Modifications in Master Proteins	# Missed Cleavages	Theo. MH+ [Da]	Abundances (Grouped): DMSO, 25, 1hr, Rep 1	Abundances (Grouped): DMSO, 25, 1hr, Rep 2	Abundances (Grouped): DMSO, 35, 1hr, Rep 1	Abundances (Grouped): DMSO, 35, 1hr, Rep 2	Abundances (Grouped): DMSO, 39, 1hr, Rep 1	Abundances (Grouped): DMSO, 39, 1hr, Rep 2	Abundances (Grouped): DMSO, 50, 1hr, Rep 1	Abundances (Grouped): DMSO, 50, 1hr, Rep 2	Abundances (Grouped): DMSO, 55, 1hr, Rep 1	Abundances (Grouped): DMSO, 55, 1hr, Rep 2	Abundances (Grouped): DMSO, 61, 1hr, Rep 1	Abundances (Grouped): DMSO, 61, 1hr, Rep 2	Abundances (Grouped): DMSO, 75, 1hr, Rep 1	Abundances (Grouped): DMSO, 75, 1hr, Rep 2	Abundances (Grouped): DMSO, 90, 1hr, Rep 1	Abundances (Grouped): DMSO, 90, 1hr, Rep 2	Abundances (Grouped): Tg, 25, 1hr, Rep 1	Abundances (Grouped): Tg, 25, 1hr, Rep 2	Abundances (Grouped): Tg, 25, 3hr, Rep 1	Abundances (Grouped): Tg, 25, 3hr, Rep 2	Abundances (Grouped): Tg, 25, 6hr, Rep 1	Abundances (Grouped): Tg, 25, 6hr, Rep 2	Abundances (Grouped): Tg, 35, 1hr, Rep 1	Abundances (Grouped): Tg, 35, 1hr, Rep 2	Abundances (Grouped): Tg, 35, 3hr, Rep 1	Abundances (Grouped): Tg, 35, 3hr, Rep 2	Abundances (Grouped): Tg, 35, 6hr, Rep 1	Abundances (Grouped): Tg, 35, 6hr, Rep 2	Abundances (Grouped): Tg, 39, 1hr, Rep 1	Abundances (Grouped): Tg, 39, 1hr, Rep 2	Abundances (Grouped): Tg, 39, 3hr, Rep 1	Abundances (Grouped): Tg, 39, 3hr, Rep 2	Abundances (Grouped): Tg, 39, 6hr, Rep 1	Abundances (Grouped): Tg, 39, 6hr, Rep 2	Abundances (Grouped): Tg, 50, 1hr, Rep 1	Abundances (Grouped): Tg, 50, 1hr, Rep 2	Abundances (Grouped): Tg, 50, 3hr, Rep 1	Abundances (Grouped): Tg, 50, 3hr, Rep 2	Abundances (Grouped): Tg, 50, 6hr, Rep 1	Abundances (Grouped): Tg, 50, 6hr, Rep 2	Abundances (Grouped): Tg, 55, 1hr, Rep 1	Abundances (Grouped): Tg, 55, 1hr, Rep 2	Abundances (Grouped): Tg, 55, 3hr, Rep 1	Abundances (Grouped): Tg, 55, 3hr, Rep 2	Abundances (Grouped): Tg, 55, 6hr, Rep 1	Abundances (Grouped): Tg, 55, 6hr, Rep 2	Abundances (Grouped): Tg, 61, 1hr, Rep 1	Abundances (Grouped): Tg, 61, 1hr, Rep 2	Abundances (Grouped): Tg, 61, 3hr, Rep 1	Abundances (Grouped): Tg, 61, 3hr, Rep 2	Abundances (Grouped): Tg, 61, 6hr, Rep 1	Abundances (Grouped): Tg, 61, 6hr, Rep 2	Abundances (Grouped): Tg, 75, 1hr, Rep 1	Abundances (Grouped): Tg, 75, 1hr, Rep 2	Abundances (Grouped): Tg, 75, 3hr, Rep 1	Abundances (Grouped): Tg, 75, 3hr, Rep 2	Abundances (Grouped): Tg, 75, 6hr, Rep 1	Abundances (Grouped): Tg, 75, 6hr, Rep 2	Abundances (Grouped): Tg, 90, 1hr, Rep 1	Abundances (Grouped): Tg, 90, 1hr, Rep 2	Abundances (Grouped): Tg, 90, 3hr, Rep 1	Abundances (Grouped): Tg, 90, 3hr, Rep 2	Abundances (Grouped): Tg, 90, 6hr, Rep 1	Abundances (Grouped): Tg, 90, 6hr, Rep 2	Abundances (Grouped) CV [%]: DMSO, 25, 1hr, Rep 1	Abundances (Grouped) CV [%]: DMSO, 25, 1hr, Rep 2	Abundances (Grouped) CV [%]: DMSO, 35, 1hr, Rep 1	Abundances (Grouped) CV [%]: DMSO, 35, 1hr, Rep 2	Abundances (Grouped) CV [%]: DMSO, 39, 1hr, Rep 1	Abundances (Grouped) CV [%]: DMSO, 39, 1hr, Rep 2	Abundances (Grouped) CV [%]: DMSO, 50, 1hr, Rep 1	Abundances (Grouped) CV [%]: DMSO, 50, 1hr, Rep 2	Abundances (Grouped) CV [%]: DMSO, 55, 1hr, Rep 1	Abundances (Grouped) CV [%]: DMSO, 55, 1hr, Rep 2	Abundances (Grouped) CV [%]: DMSO, 61, 1hr, Rep 1	Abundances (Grouped) CV [%]: DMSO, 61, 1hr, Rep 2	Abundances (Grouped) CV [%]: DMSO, 75, 1hr, Rep 1	Abundances (Grouped) CV [%]: DMSO, 75, 1hr, Rep 2	Abundances (Grouped) CV [%]: DMSO, 90, 1hr, Rep 1	Abundances (Grouped) CV [%]: DMSO, 90, 1hr, Rep 2	Abundances (Grouped) CV [%]: Tg, 25, 1hr, Rep 1	Abundances (Grouped) CV [%]: Tg, 25, 1hr, Rep 2	Abundances (Grouped) CV [%]: Tg, 25, 3hr, Rep 1	Abundances (Grouped) CV [%]: Tg, 25, 3hr, Rep 2	Abundances (Grouped) CV [%]: Tg, 25, 6hr, Rep 1	Abundances (Grouped) CV [%]: Tg, 25, 6hr, Rep 2	Abundances (Grouped) CV [%]: Tg, 35, 1hr, Rep 1	Abundances (Grouped) CV [%]: Tg, 35, 1hr, Rep 2	Abundances (Grouped) CV [%]: Tg, 35, 3hr, Rep 1	Abundances (Grouped) CV [%]: Tg, 35, 3hr, Rep 2	Abundances (Grouped) CV [%]: Tg, 35, 6hr, Rep 1	Abundances (Grouped) CV [%]: Tg, 35, 6hr, Rep 2	Abundances (Grouped) CV [%]: Tg, 39, 1hr, Rep 1	Abundances (Grouped) CV [%]: Tg, 39, 1hr, Rep 2	Abundances (Grouped) CV [%]: Tg, 39, 3hr, Rep 1	Abundances (Grouped) CV [%]: Tg, 39, 3hr, Rep 2	Abundances (Grouped) CV [%]: Tg, 39, 6hr, Rep 1	Abundances (Grouped) CV [%]: Tg, 39, 6hr, Rep 2	Abundances (Grouped) CV [%]: Tg, 50, 1hr, Rep 1	Abundances (Grouped) CV [%]: Tg, 50, 1hr, Rep 2	Abundances (Grouped) CV [%]: Tg, 50, 3hr, Rep 1	Abundances (Grouped) CV [%]: Tg, 50, 3hr, Rep 2	Abundances (Grouped) CV [%]: Tg, 50, 6hr, Rep 1	Abundances (Grouped) CV [%]: Tg, 50, 6hr, Rep 2	Abundances (Grouped) CV [%]: Tg, 55, 1hr, Rep 1	Abundances (Grouped) CV [%]: Tg, 55, 1hr, Rep 2	Abundances (Grouped) CV [%]: Tg, 55, 3hr, Rep 1	Abundances (Grouped) CV [%]: Tg, 55, 3hr, Rep 2	Abundances (Grouped) CV [%]: Tg, 55, 6hr, Rep 1	Abundances (Grouped) CV [%]: Tg, 55, 6hr, Rep 2	Abundances (Grouped) CV [%]: Tg, 61, 1hr, Rep 1	Abundances (Grouped) CV [%]: Tg, 61, 1hr, Rep 2	Abundances (Grouped) CV [%]: Tg, 61, 3hr, Rep 1	Abundances (Grouped) CV [%]: Tg, 61, 3hr, Rep 2	Abundances (Grouped) CV [%]: Tg, 61, 6hr, Rep 1	Abundances (Grouped) CV [%]: Tg, 61, 6hr, Rep 2	Abundances (Grouped) CV [%]: Tg, 75, 1hr, Rep 1	Abundances (Grouped) CV [%]: Tg, 75, 1hr, Rep 2	Abundances (Grouped) CV [%]: Tg, 75, 3hr, Rep 1	Abundances (Grouped) CV [%]: Tg, 75, 3hr, Rep 2	Abundances (Grouped) CV [%]: Tg, 75, 6hr, Rep 1	Abundances (Grouped) CV [%]: Tg, 75, 6hr, Rep 2	Abundances (Grouped) CV [%]: Tg, 90, 1hr, Rep 1	Abundances (Grouped) CV [%]: Tg, 90, 1hr, Rep 2	Abundances (Grouped) CV [%]: Tg, 90, 3hr, Rep 1	Abundances (Grouped) CV [%]: Tg, 90, 3hr, Rep 2	Abundances (Grouped) CV [%]: Tg, 90, 6hr, Rep 1	Abundances (Grouped) CV [%]: Tg, 90, 6hr, Rep 2	Quan Info	Found in Sample: [S530] F64: 126, Sample, 25, DMSO, 1, Lumos, 2	Found in Sample: [S578] F67: 126, Sample, 25, DMSO, 1, Exploris, 2	Found in Sample: [S538] F64: 130C, Sample, 25, DMSO, 1, Lumos, 3	Found in Sample: [S586] F67: 130C, Sample, 25, DMSO, 1, Exploris, 3	Found in Sample: [S531] F64: 127N, Sample, 35, DMSO, 1, Lumos, 2	Found in Sample: [S579] F67: 127N, Sample, 35, DMSO, 1, Exploris, 2	Found in Sample: [S539] F64: 131N, Sample, 35, DMSO, 1, Lumos, 3	Found in Sample: [S587] F67: 131N, Sample, 35, DMSO, 1, Exploris, 3	Found in Sample: [S532] F64: 127C, Sample, 39, DMSO, 1, Lumos, 2	Found in Sample: [S580] F67: 127C, Sample, 39, DMSO, 1, Exploris, 2	Found in Sample: [S540] F64: 131C, Sample, 39, DMSO, 1, Lumos, 3	Found in Sample: [S588] F67: 131C, Sample, 39, DMSO, 1, Exploris, 3	Found in Sample: [S533] F64: 128N, Sample, 50, DMSO, 1, Lumos, 2	Found in Sample: [S581] F67: 128N, Sample, 50, DMSO, 1, Exploris, 2	Found in Sample: [S541] F64: 132N, Sample, 50, DMSO, 1, Lumos, 3	Found in Sample: [S589] F67: 132N, Sample, 50, DMSO, 1, Exploris, 3	Found in Sample: [S534] F64: 128C, Sample, 55, DMSO, 1, Lumos, 2	Found in Sample: [S582] F67: 128C, Sample, 55, DMSO, 1, Exploris, 2	Found in Sample: [S542] F64: 132C, Sample, 55, DMSO, 1, Lumos, 3	Found in Sample: [S590] F67: 132C, Sample, 55, DMSO, 1, Exploris, 3	Found in Sample: [S535] F64: 129N, Sample, 61, DMSO, 1, Lumos, 2	Found in Sample: [S583] F67: 129N, Sample, 61, DMSO, 1, Exploris, 2	Found in Sample: [S543] F64: 133N, Sample, 61, DMSO, 1, Lumos, 3	Found in Sample: [S591] F67: 133N, Sample, 61, DMSO, 1, Exploris, 3	Found in Sample: [S536] F64: 129C, Sample, 75, DMSO, 1, Lumos, 2	Found in Sample: [S584] F67: 129C, Sample, 75, DMSO, 1, Exploris, 2	Found in Sample: [S544] F64: 133C, Sample, 75, DMSO, 1, Lumos, 3	Found in Sample: [S592] F67: 133C, Sample, 75, DMSO, 1, Exploris, 3	Found in Sample: [S537] F64: 130N, Sample, 90, DMSO, 1, Lumos, 2	Found in Sample: [S585] F67: 130N, Sample, 90, DMSO, 1, Exploris, 2	Found in Sample: [S545] F64: 134N, Sample, 90, DMSO, 1, Lumos, 3	Found in Sample: [S593] F67: 134N, Sample, 90, DMSO, 1, Exploris, 3	Found in Sample: [S546] F65: 126, Sample, 25, Tg, 1, Lumos, 2	Found in Sample: [S594] F68: 126, Sample, 25, Tg, 1, Exploris, 2	Found in Sample: [S554] F65: 130C, Sample, 25, Tg, 1, Lumos, 3	Found in Sample: [S602] F68: 130C, Sample, 25, Tg, 1, Exploris, 3	Found in Sample: [S562] F66: 126, Sample, 25, Tg, 3, Exploris, 2	Found in Sample: [S626] F70: 126, Sample, 25, Tg, 3, Lumos, 2	Found in Sample: [S570] F66: 130C, Sample, 25, Tg, 3, Exploris, 3	Found in Sample: [S634] F70: 130C, Sample, 25, Tg, 3, Lumos, 3	Found in Sample: [S610] F69: 126, Sample, 25, Tg, 6, Exploris, 2	Found in Sample: [S642] F71: 126, Sample, 25, Tg, 6, Lumos, 2	Found in Sample: [S618] F69: 130C, Sample, 25, Tg, 6, Exploris, 3	Found in Sample: [S650] F71: 130C, Sample, 25, Tg, 6, Lumos, 3	Found in Sample: [S547] F65: 127N, Sample, 35, Tg, 1, Lumos, 2	Found in Sample: [S595] F68: 127N, Sample, 35, Tg, 1, Exploris, 2	Found in Sample: [S555] F65: 131N, Sample, 35, Tg, 1, Lumos, 3	Found in Sample: [S603] F68: 131N, Sample, 35, Tg, 1, Exploris, 3	Found in Sample: [S563] F66: 127N, Sample, 35, Tg, 3, Exploris, 2	Found in Sample: [S627] F70: 127N, Sample, 35, Tg, 3, Lumos, 2	Found in Sample: [S571] F66: 131N, Sample, 35, Tg, 3, Exploris, 3	Found in Sample: [S635] F70: 131N, Sample, 35, Tg, 3, Lumos, 3	Found in Sample: [S611] F69: 127N, Sample, 35, Tg, 6, Exploris, 2	Found in Sample: [S643] F71: 127N, Sample, 35, Tg, 6, Lumos, 2	Found in Sample: [S619] F69: 131N, Sample, 35, Tg, 6, Exploris, 3	Found in Sample: [S651] F71: 131N, Sample, 35, Tg, 6, Lumos, 3	Found in Sample: [S548] F65: 127C, Sample, 39, Tg, 1, Lumos, 2	Found in Sample: [S596] F68: 127C, Sample, 39, Tg, 1, Exploris, 2	Found in Sample: [S556] F65: 131C, Sample, 39, Tg, 1, Lumos, 3	Found in Sample: [S604] F68: 131C, Sample, 39, Tg, 1, Exploris, 3	Found in Sample: [S564] F66: 127C, Sample, 39, Tg, 3, Exploris, 2	Found in Sample: [S628] F70: 127C, Sample, 39, Tg, 3, Lumos, 2	Found in Sample: [S572] F66: 131C, Sample, 39, Tg, 3, Exploris, 3	Found in Sample: [S636] F70: 131C, Sample, 39, Tg, 3, Lumos, 3	Found in Sample: [S612] F69: 127C, Sample, 39, Tg, 6, Exploris, 2	Found in Sample: [S644] F71: 127C, Sample, 39, Tg, 6, Lumos, 2	Found in Sample: [S620] F69: 131C, Sample, 39, Tg, 6, Exploris, 3	Found in Sample: [S652] F71: 131C, Sample, 39, Tg, 6, Lumos, 3	Found in Sample: [S549] F65: 128N, Sample, 50, Tg, 1, Lumos, 2	Found in Sample: [S597] F68: 128N, Sample, 50, Tg, 1, Exploris, 2	Found in Sample: [S557] F65: 132N, Sample, 50, Tg, 1, Lumos, 3	Found in Sample: [S605] F68: 132N, Sample, 50, Tg, 1, Exploris, 3	Found in Sample: [S565] F66: 128N, Sample, 50, Tg, 3, Exploris, 2	Found in Sample: [S629] F70: 128N, Sample, 50, Tg, 3, Lumos, 2	Found in Sample: [S573] F66: 132N, Sample, 50, Tg, 3, Exploris, 3	Found in Sample: [S637] F70: 132N, Sample, 50, Tg, 3, Lumos, 3	Found in Sample: [S613] F69: 128N, Sample, 50, Tg, 6, Exploris, 2	Found in Sample: [S645] F71: 128N, Sample, 50, Tg, 6, Lumos, 2	Found in Sample: [S621] F69: 132N, Sample, 50, Tg, 6, Exploris, 3	Found in Sample: [S653] F71: 132N, Sample, 50, Tg, 6, Lumos, 3	Found in Sample: [S550] F65: 128C, Sample, 55, Tg, 1, Lumos, 2	Found in Sample: [S598] F68: 128C, Sample, 55, Tg, 1, Exploris, 2	Found in Sample: [S558] F65: 132C, Sample, 55, Tg, 1, Lumos, 3	Found in Sample: [S606] F68: 132C, Sample, 55, Tg, 1, Exploris, 3	Found in Sample: [S566] F66: 128C, Sample, 55, Tg, 3, Exploris, 2	Found in Sample: [S630] F70: 128C, Sample, 55, Tg, 3, Lumos, 2	Found in Sample: [S574] F66: 132C, Sample, 55, Tg, 3, Exploris, 3	Found in Sample: [S638] F70: 132C, Sample, 55, Tg, 3, Lumos, 3	Found in Sample: [S614] F69: 128C, Sample, 55, Tg, 6, Exploris, 2	Found in Sample: [S646] F71: 128C, Sample, 55, Tg, 6, Lumos, 2	Found in Sample: [S622] F69: 132C, Sample, 55, Tg, 6, Exploris, 3	Found in Sample: [S654] F71: 132C, Sample, 55, Tg, 6, Lumos, 3	Found in Sample: [S551] F65: 129N, Sample, 61, Tg, 1, Lumos, 2	Found in Sample: [S599] F68: 129N, Sample, 61, Tg, 1, Exploris, 2	Found in Sample: [S559] F65: 133N, Sample, 61, Tg, 1, Lumos, 3	Found in Sample: [S607] F68: 133N, Sample, 61, Tg, 1, Exploris, 3	Found in Sample: [S567] F66: 129N, Sample, 61, Tg, 3, Exploris, 2	Found in Sample: [S631] F70: 129N, Sample, 61, Tg, 3, Lumos, 2	Found in Sample: [S575] F66: 133N, Sample, 61, Tg, 3, Exploris, 3	Found in Sample: [S639] F70: 133N, Sample, 61, Tg, 3, Lumos, 3	Found in Sample: [S615] F69: 129N, Sample, 61, Tg, 6, Exploris, 2	Found in Sample: [S647] F71: 129N, Sample, 61, Tg, 6, Lumos, 2	Found in Sample: [S623] F69: 133N, Sample, 61, Tg, 6, Exploris, 3	Found in Sample: [S655] F71: 133N, Sample, 61, Tg, 6, Lumos, 3	Found in Sample: [S552] F65: 129C, Sample, 75, Tg, 1, Lumos, 2	Found in Sample: [S600] F68: 129C, Sample, 75, Tg, 1, Exploris, 2	Found in Sample: [S560] F65: 133C, Sample, 75, Tg, 1, Lumos, 3	Found in Sample: [S608] F68: 133C, Sample, 75, Tg, 1, Exploris, 3	Found in Sample: [S568] F66: 129C, Sample, 75, Tg, 3, Exploris, 2	Found in Sample: [S632] F70: 129C, Sample, 75, Tg, 3, Lumos, 2	Found in Sample: [S576] F66: 133C, Sample, 75, Tg, 3, Exploris, 3	Found in Sample: [S640] F70: 133C, Sample, 75, Tg, 3, Lumos, 3	Found in Sample: [S616] F69: 129C, Sample, 75, Tg, 6, Exploris, 2	Found in Sample: [S648] F71: 129C, Sample, 75, Tg, 6, Lumos, 2	Found in Sample: [S624] F69: 133C, Sample, 75, Tg, 6, Exploris, 3	Found in Sample: [S656] F71: 133C, Sample, 75, Tg, 6, Lumos, 3	Found in Sample: [S553] F65: 130N, Sample, 90, Tg, 1, Lumos, 2	Found in Sample: [S601] F68: 130N, Sample, 90, Tg, 1, Exploris, 2	Found in Sample: [S561] F65: 134N, Sample, 90, Tg, 1, Lumos, 3	Found in Sample: [S609] F68: 134N, Sample, 90, Tg, 1, Exploris, 3	Found in Sample: [S569] F66: 130N, Sample, 90, Tg, 3, Exploris, 2	Found in Sample: [S633] F70: 130N, Sample, 90, Tg, 3, Lumos, 2	Found in Sample: [S577] F66: 134N, Sample, 90, Tg, 3, Exploris, 3	Found in Sample: [S641] F70: 134N, Sample, 90, Tg, 3, Lumos, 3	Found in Sample: [S617] F69: 130N, Sample, 90, Tg, 6, Exploris, 2	Found in Sample: [S649] F71: 130N, Sample, 90, Tg, 6, Lumos, 2	Found in Sample: [S625] F69: 134N, Sample, 90, Tg, 6, Exploris, 3	Found in Sample: [S657] F71: 134N, Sample, 90, Tg, 6, Lumos, 3	Confidence (by Search Engine): Sequest HT	Percolator q-Value (by Search Engine): Sequest HT	Percolator PEP (by Search Engine): Sequest HT	XCorr (by Search Engine): Sequest HT
	FALSE	High	[R].TQLWASEPGTPPLPTSLPSQNPILK.[N]	1xTMTpro [K25]; 1xTMTpro [N-Term]	2.77792e-05	4.52754e-05	1	1	5	Q9BXP5	Q9BXP5 [535-559]		0	3280.84																	68.1	79.2	259.9	290.7	44.8	54.3	69.8	75.8	264	298.6	48.8	54	81.9	71.8	279.7	295.6	51	58.6	33.7	39.8	112.8	139.6	19.2	17.7	31.5	20.7	80.6	74.8	12.5	8.2	13.5	12.6	33.7	36.8	7.9	5.4	13.7	7.5	23.4	18.1	5.3	5.9	12.5	7.6	22.2	25	4.7	2.8																																																																		Not Found	Not Found	Not Found	Not Found	Not Found	Not Found	Not Found	Not Found	Not Found	Not Found	Not Found	Not Found	Not Found	Not Found	Not Found	Not Found	Not Found	Not Found	Not Found	Not Found	Not Found	Not Found	Not Found	Not Found	Not Found	Not Found	Not Found	Not Found	Not Found	Not Found	Not Found	Not Found	High	Not Found	High	Not Found	Not Found	High	Not Found	High	Not Found	High	Not Found	High	High	Not Found	High	Not Found	Not Found	High	Not Found	High	Not Found	High	Not Found	High	High	Not Found	High	Not Found	Not Found	High	Not Found	High	Not Found	High	Not Found	High	High	Not Found	High	Not Found	Not Found	High	Not Found	High	Not Found	High	Not Found	High	High	Not Found	High	Not Found	Not Found	High	Not Found	High	Not Found	High	Not Found	High	High	Not Found	High	Not Found	Not Found	High	Not Found	High	Not Found	High	Not Found	High	High	Not Found	High	Not Found	Not Found	High	Not Found	High	Not Found	High	Not Found	High	High	Not Found	High	Not Found	Not Found	High	Not Found	High	Not Found	High	Not Found	High	High	7.825e-06	7.086e-06	4.62
		Checked	Confidence	Identifying Node	PSM Ambiguity	Annotated Sequence	Modifications	# Proteins	Master Protein Accessions	Protein Accessions	# Missed Cleavages	Charge	DeltaScore	DeltaCn	Rank	Search Engine Rank	m/z [Da]	MH+ [Da]	Theo. MH+ [Da]	DeltaM [ppm]	Deltam/z [Da]	Activation Type	MS Order	Isolation Interference [%]	Average Reporter S/N	Comp. Voltage [V]	Ion Inject Time [ms]	RT [min]	First Scan	Spectrum File	File ID	Abundance: 126	Abundance: 127N	Abundance: 127C	Abundance: 128N	Abundance: 128C	Abundance: 129N	Abundance: 129C	Abundance: 130N	Abundance: 130C	Abundance: 131N	Abundance: 131C	Abundance: 132N	Abundance: 132C	Abundance: 133N	Abundance: 133C	Abundance: 134N	Quan Info	XCorr	# Protein Groups	Percolator q-Value	Percolator PEP
		FALSE	High	Sequest HT (A2)	Unambiguous	[R].tQLWASEPGTPPLPTSLPSQNPILk.[N]	N-Term(TMTpro); K25(TMTpro)	1	Q9BXP5	Q9BXP5	0	3	0.7879	0	1	1	1094.29	3280.85	3280.84	0.43	0.00047	HCD (High Energy Collision Dissociation)	MS2	0	25.1		86	171.308	67480	010_2019_08_019_R_Wijeratne_021420_GH_F8.raw	F71.8	44.8	48.8	51	19.2	12.5	7.9	5.3	4.7	54.3	54	58.6	17.7	8.2	5.4	5.9	2.8		4.62	1	7.825e-06	7.086e-06
		FALSE	High	Sequest HT (A2)	Unambiguous	[R].tQLWASEPGTPPLPTSLPSQNPILk.[N]	N-Term(TMTpro); K25(TMTpro)	1	Q9BXP5	Q9BXP5	0	3	0.7586	0	1	1	1094.29	3280.86	3280.84	4.88	0.00533	HCD (High Energy Collision Dissociation)	MS2	19.1833	74.7		86	172.328	68641	010_2019_08_019_R_Wijeratne_021420_EF_F7.raw	F70.7	139.9	141.8	157.4	57.2	38.7	15	12.4	9.4	163.5	153.8	167.7	70.2	33.7	16.8	7.3	11.2		4.93	1	1.806e-05	3.654e-05
		FALSE	High	Sequest HT (A2)	Unambiguous	[R].tQLWASEPGTPPLPTSLPSQNPILk.[N]	N-Term(TMTpro); K25(TMTpro)	1	Q9BXP5	Q9BXP5	0	3	0.7801	0	1	1	1094.29	3280.85	3280.84	1.19	0.0013	HCD (High Energy Collision Dissociation)	MS2	0	9.4		86	172.116	67328	010_2019_08_019_R_Wijeratne_021420_GH_F7.raw	F71.7	17.1	15.8	21.7	5.3	6.3	2.4	2.2		23	24	16.3	8.4	3.9		3.3			3.91	1	4.171e-05	7.313e-05
		FALSE	High	Sequest HT (A2)	Unambiguous	[R].tQLWASEPGTPPLPTSLPSQNPILk.[N]	N-Term(TMTpro); K25(TMTpro)	1	Q9BXP5	Q9BXP5	0	3	0.6992	0	1	1	1094.29	3280.85	3280.84	1.19	0.0013	HCD (High Energy Collision Dissociation)	MS2	0	66.2		86	174.042	69029	010_2019_08_019_R_Wijeratne_021420_EF_F8.raw	F70.8	120	122.2	122.3	55.6	41.9	18.7	11	12.8	127.2	144.8	127.9	69.4	41.1	20	10.8	13.8		3.59	1	6.383e-05	0.0001395
		FALSE	High	Sequest HT (A2)	Unambiguous	[R].tQLWASEPGTPPLPTSLPSQNPILk.[N]	N-Term(TMTpro); K25(TMTpro)	1	Q9BXP5	Q9BXP5	0	3	0.7407	0	1	1	1094.28	3280.84	3280.84	-1.06	-0.00115	HCD (High Energy Collision Dissociation)	MS2	0	40		86	171.278	68304	010_2019_08_019_R_Wijeratne_021420_CD_F8.raw	F65.8	68.1	69.8	81.9	33.7	31.5	13.5	13.7	12.5	79.2	75.8	71.8	39.8	20.7	12.6	7.5	7.6		4.32	1	8.052e-05	0.0002734
	FALSE	High	[K].KEVAFFNNFLTDAK.[R]	2xTMTpro [K1; K14]; 1xTMTpro [N-Term]	8.53249e-06	4.52754e-05	1	1	12	Q9BXP5	Q9BXP5 [745-758]		1	2556.46	235.4	211.3	202.4	238.8	193.7	204.6	71.4	94.9	61.2	69.3	44.1	45.6	29	21.9	28.6	22.8	207.6	225.3	118.9	145.5	151.5	175	207.7	213.5	133.7	140.9	162.9	163	230.1	204.4	146.1	130.8	196.4	151.7	82.4	114.3	52.6	60.4	66.4	66.7	65.1	63.1	42.6	34.7	44.6	39.6	34.7	33	23	21.5	27.4	18.1	30.4	19.4	19.8	10.3	26.4	15.4	23.1	28.5	15.2	20.8	22.1	14.7																	41.69	36.8	8.07	8.92	11.07	14.51	39.43	43.82	10.71	9.82	9.19	9.95	21.89	48.03	7.64	20.39	8.2	9.16	15.69	63.75	0.4	32.71	14.61	20.98	24.3	51.45	5.31	30.99	10.59	5.89	9.35	33.28	39.27	8.2	18.96	27.98	9.74	29.28	0.71	2.75	30.38	4.12	28.16	29.16	16.12	9.16	0.32	22.38		High	High	High	High	High	High	High	High	High	High	High	High	High	High	High	High	High	High	High	High	High	High	High	High	High	High	High	High	High	High	High	High	High	High	High	High	High	High	High	High	High	High	High	High	High	High	High	High	High	High	High	High	High	High	High	High	High	High	High	High	High	High	High	High	High	High	High	High	High	High	High	High	High	High	High	High	High	High	High	High	High	High	High	High	High	High	High	High	High	High	High	High	High	High	High	High	High	High	High	High	High	High	High	High	High	High	High	High	High	High	High	High	High	High	High	High	High	High	High	High	High	High	High	High	High	High	High	High	High	7.825e-06	1.994e-06	4.91
		Checked	Confidence	Identifying Node	PSM Ambiguity	Annotated Sequence	Modifications	# Proteins	Master Protein Accessions	Protein Accessions	# Missed Cleavages	Charge	DeltaScore	DeltaCn	Rank	Search Engine Rank	m/z [Da]	MH+ [Da]	Theo. MH+ [Da]	DeltaM [ppm]	Deltam/z [Da]	Activation Type	MS Order	Isolation Interference [%]	Average Reporter S/N	Comp. Voltage [V]	Ion Inject Time [ms]	RT [min]	First Scan	Spectrum File	File ID	Abundance: 126	Abundance: 127N	Abundance: 127C	Abundance: 128N	Abundance: 128C	Abundance: 129N	Abundance: 129C	Abundance: 130N	Abundance: 130C	Abundance: 131N	Abundance: 131C	Abundance: 132N	Abundance: 132C	Abundance: 133N	Abundance: 133C	Abundance: 134N	Quan Info	XCorr	# Protein Groups	Percolator q-Value	Percolator PEP
		FALSE	High	Sequest HT (A2)	Unambiguous	[K].kEVAFFNNFLTDAk.[R]	N-Term(TMTpro); K1(TMTpro); K14(TMTpro)	1	Q9BXP5	Q9BXP5	1	3	0.7024	0	1	1	852.826	2556.46	2556.46	0	0	HCD (High Energy Collision Dissociation)	MS2	45.5958	69.2	-50	87	145.459	80321	2020_10_137_Wijeratne_CETSA-UPR-480TechRep_EF_F1-8.raw	F66.8	112.3	144.2	154.2	52.8	44.2	30.6	19.7	17.1	136.6	151	113.1	47.7	27.8	22.8	10.1	22.2		4.2	1	7.825e-06	4.604e-06
		FALSE	High	Sequest HT (A2)	Unambiguous	[K].kEVAFFNNFLTDAk.[R]	N-Term(TMTpro); K1(TMTpro); K14(TMTpro)	1	Q9BXP5	Q9BXP5	1	3	0.6986	0	1	1	852.826	2556.46	2556.46	0.27	0.00023	HCD (High Energy Collision Dissociation)	MS2	47.1001	91.2		86	135.828	51654	010_2019_08_019_R_Wijeratne_021420_GH_F7.raw	F71.7	163.9	173.8	208.1	73.7	48.1	31.3	32.8	22.2	194	174.9	161.9	77.4	41.3	22.1	15.9	17.2		4.91	1	7.825e-06	1.994e-06
		FALSE	High	Sequest HT (A2)	Unambiguous	[K].kEVAFFNNFLTDAk.[R]	N-Term(TMTpro); K1(TMTpro); K14(TMTpro)	1	Q9BXP5	Q9BXP5	1	3	0.7315	0	1	1	852.825	2556.46	2556.46	-1.25	-0.00107	HCD (High Energy Collision Dissociation)	MS2	0	92.2	-50	87	145.28	80533	2020_10_137_Wijeratne_CETSA-UPR-480TechRep_CD_F1-8.raw	F68.8	174.3	176.7	164.6	59.8	45.2	25.3	19.5	17.1	183.6	189.1	183.2	122.4	57.3	24.7	14.3	18.1		4.73	1	1.439e-05	2.585e-05
		FALSE	High	Sequest HT (A2)	Unambiguous	[K].kEVAFFNNFLTDAk.[R]	N-Term(TMTpro); K1(TMTpro); K14(TMTpro)	1	Q9BXP5	Q9BXP5	1	4	0.4109	0	1	1	639.871	2556.46	2556.46	-0.32	-0.0002	HCD (High Energy Collision Dissociation)	MS2	19.0819	110.9		86	135.866	52151	010_2019_08_019_R_Wijeratne_021420_AB_F7.raw	F64.7	235.4	202.4	193.7	71.4	61.2	44.1	29	28.6	211.3	238.8	204.6	94.9	69.3	45.6	21.9	22.8		4.04	1	3.888e-05	6.617e-05
		FALSE	High	Sequest HT (A2)	Unambiguous	[K].kEVAFFNNFLTDAk.[R]	N-Term(TMTpro); K1(TMTpro); K14(TMTpro)	1	Q9BXP5	Q9BXP5	1	4	0.571	0	1	1	639.872	2556.47	2556.46	0.62	0.0004	HCD (High Energy Collision Dissociation)	MS2	71.7507	73.8	-50	87	147.574	80216	2020_10_137_Wijeratne_CETSA-UPR-480TechRep_AB_F1-7.raw	F67.7	164.5	135.5	123.4	56.7	45.1	30.6	12	20.4	141.7	151.5	135.5	58.7	45.2	35.7	13.2	11.7		3.38	1	4.276e-05	7.68e-05
		FALSE	High	Sequest HT (A2)	Unambiguous	[K].kEVAFFNNFLTDAk.[R]	N-Term(TMTpro); K1(TMTpro); K14(TMTpro)	1	Q9BXP5	Q9BXP5	1	4	0.6024	0	1	1	639.872	2556.47	2556.46	1.32	0.00084	HCD (High Energy Collision Dissociation)	MS2	60.5237	65.9	-50	87	144.61	79051	2020_10_137_Wijeratne_CETSA-UPR-480TechRep_EF_F1-7.raw	F66.7	122.5	141	146.5	53.1	38.7	28.2	19.4	17	120.9	123.6	111.2	47.8	30.1	22.5	14.2	18		3.27	1	6.383e-05	0.0001491
		FALSE	High	Sequest HT (A2)	Unambiguous	[K].kEVAFFNNFLTDAk.[R]	N-Term(TMTpro); K1(TMTpro); K14(TMTpro)	1	Q9BXP5	Q9BXP5	1	3	0.7303	0	1	1	852.824	2556.46	2556.46	-3.19	-0.00272	HCD (High Energy Collision Dissociation)	MS2	0	27.6	-50	87	148.499	80455	2020_10_137_Wijeratne_CETSA-UPR-480TechRep_GH_F1-8.raw	F69.10	47.2	55.8	68.3	22.9	13.8	7.8	10.6	9.2	59.8	49.3	50.4	18.8	10.6	3.7	6.7	6.3		3.04	1	6.555e-05	0.0001657
		FALSE	High	Sequest HT (A2)	Unambiguous	[K].kEVAFFNNFLTDAk.[R]	N-Term(TMTpro); K1(TMTpro); K14(TMTpro)	1	Q9BXP5	Q9BXP5	1	4	0.6161	0	1	1	639.873	2556.47	2556.46	2.81	0.00179	HCD (High Energy Collision Dissociation)	MS2	53.3228	109.5		86	133.397	51091	010_2019_08_019_R_Wijeratne_021420_GH_F8.raw	F71.8	208.4	195.8	223.2	88.2	60	34.9	42.1	26.2	236.7	224.5	215.3	82	50.3	21	22.4	21.2		4.09	1	7.204e-05	0.0002249
		FALSE	High	Sequest HT (A2)	Unambiguous	[K].kEVAFFNNFLTDAk.[R]	N-Term(TMTpro); K1(TMTpro); K14(TMTpro)	1	Q9BXP5	Q9BXP5	1	4	0.618	0	1	1	639.875	2556.48	2556.46	4.94	0.00316	HCD (High Energy Collision Dissociation)	MS2	16.9155	54.9	-50	87	146.108	79853	2020_10_137_Wijeratne_CETSA-UPR-480TechRep_CD_F1-7.raw	F68.7	107	99.9	104.4	32.3	32.2	11.8	13.1	11.2	110.4	105.1	107.9	63.3	35.1	17.3	9.6	17		3.22	1	8.052e-05	0.0002857
		FALSE	High	Sequest HT (A2)	Unambiguous	[K].kEVAFFNNFLTDAk.[R]	N-Term(TMTpro); K1(TMTpro); K14(TMTpro)	1	Q9BXP5	Q9BXP5	1	4	0.6294	0	1	1	639.874	2556.47	2556.46	4.07	0.0026	HCD (High Energy Collision Dissociation)	MS2	22.6558	71.3		86	133.903	51261	010_2019_08_019_R_Wijeratne_021420_EF_F7.raw	F70.7	125.9	123.9	138.4	52.5	41	17.3	19.9	13.6	155	131.4	151.2	76.4	43.4	20.3	10.5	19.5		3.4	1	8.68e-05	0.000354
		FALSE	High	Sequest HT (A2)	Unambiguous	[K].kEVAFFNNFLTDAk.[R]	N-Term(TMTpro); K1(TMTpro); K14(TMTpro)	1	Q9BXP5	Q9BXP5	1	3	0.6525	0	1	1	852.828	2556.47	2556.46	2.34	0.00199	HCD (High Energy Collision Dissociation)	MS2	0	49.7	-50	87	146.405	79512	2020_10_137_Wijeratne_CETSA-UPR-480TechRep_GH_F1-7.raw	F69.9	92.9	96.8	117	37	27.6	16.1	10.6	12.9	98.1	102.6	91.8	38.6	27.4	11.1	8.3	6.2		2.36	1	0.0001141	0.0005933
		FALSE	High	Sequest HT (A2)	Unambiguous	[K].kEVAFFNNFLTDAk.[R]	N-Term(TMTpro); K1(TMTpro); K14(TMTpro)	1	Q9BXP5	Q9BXP5	1	4	0.5806	0	1	1	639.874	2556.47	2556.46	3.85	0.00246	HCD (High Energy Collision Dissociation)	MS2	14.9334	85.2		86	133.653	51855	010_2019_08_019_R_Wijeratne_021420_CD_F7.raw	F65.7	153.2	156	196.9	73.7	54.7	32.5	28.4	18.9	172.6	155	143.5	70.3	43.1	26	15.7	23.1		3.1	1	0.0004245	0.003367
	FALSE	High	[R].ESLSEEEAQK.[M]	1xTMTpro [K10]; 1xTMTpro [N-Term]	8.67766e-05	4.52754e-05	1	1	14	Q9BXP5	Q9BXP5 [678-687]		0	1757.94	175.7	202	81.5	38.6	136.6	142	40.7	60.5	19	31.8	35.9	40.3	21.9	24.7	25.1	14.4	70.9	74.6	87.5	86.1	55.3	67.3	73.7	64	90.3	98.5	64	54.5	76.2	66.9	115.9	105	63.9	78	35.1	33.7	45.4	60.1	32.8	23.7	34.3	14.9	35.8	31	19.1	22.7	29	17.4	23.2	26.4	12	13.6	14.3	13.3	20.5	20.3	18.9	15.6	17.8	15.2	17.8	19.2	14.6	12.7																			98.73	95.07					93.44	99.45					94.76	101.26					76.73	98.56					64.92	91.79					79.52	90.3					65.83	67.34					72.42	74.47				High	High	High	High	High	High	High	High	High	High	High	High	High	High	High	High	High	High	High	High	High	High	High	High	High	High	High	High	High	High	High	High	High	High	High	High	High	High	High	High	High	High	High	High	High	High	High	High	High	High	High	High	High	High	High	High	High	High	High	High	High	High	High	High	High	High	High	High	High	High	High	High	High	High	High	High	High	High	High	High	High	High	High	High	High	High	High	High	High	High	High	High	High	High	High	High	High	High	High	High	High	High	High	High	High	High	High	High	High	High	High	High	High	High	High	High	High	High	High	High	High	High	High	High	High	High	High	High	High	7.825e-06	2.494e-05	2.62
		Checked	Confidence	Identifying Node	PSM Ambiguity	Annotated Sequence	Modifications	# Proteins	Master Protein Accessions	Protein Accessions	# Missed Cleavages	Charge	DeltaScore	DeltaCn	Rank	Search Engine Rank	m/z [Da]	MH+ [Da]	Theo. MH+ [Da]	DeltaM [ppm]	Deltam/z [Da]	Activation Type	MS Order	Isolation Interference [%]	Average Reporter S/N	Comp. Voltage [V]	Ion Inject Time [ms]	RT [min]	First Scan	Spectrum File	File ID	Abundance: 126	Abundance: 127N	Abundance: 127C	Abundance: 128N	Abundance: 128C	Abundance: 129N	Abundance: 129C	Abundance: 130N	Abundance: 130C	Abundance: 131N	Abundance: 131C	Abundance: 132N	Abundance: 132C	Abundance: 133N	Abundance: 133C	Abundance: 134N	Quan Info	XCorr	# Protein Groups	Percolator q-Value	Percolator PEP
		FALSE	High	Sequest HT (A2)	Unambiguous	[R].eSLSEEEAQk.[M]	N-Term(TMTpro); K10(TMTpro)	1	Q9BXP5	Q9BXP5	0	2	0.5954	0	1	1	879.476	1757.94	1757.94	1.52	0.00133	HCD (High Energy Collision Dissociation)	MS2	34.1681	36.5		86	41.6402	13886	010_2019_08_019_R_Wijeratne_021420_AB_F1.raw	F64.1	96.8	43.9	75.6	17	8.9	16.4	12.2	13.9	111.3	16.4	77.7	31.6	17	20.7	16.4	8.1		2.62	1	7.825e-06	2.494e-05
		FALSE	High	Sequest HT (A2)	Unambiguous	[R].eSLSEEEAQk.[M]	N-Term(TMTpro); K10(TMTpro)	1	Q9BXP5	Q9BXP5	0	2	0.7092	0	1	1	879.474	1757.94	1757.94	-0.84	-0.00074	HCD (High Energy Collision Dissociation)	MS2	0	68.1		86	40.0707	13972	010_2019_08_019_R_Wijeratne_021420_EF_F1.raw	F70.1	121.4	113.5	147.5	43	27.6	25.8	20.6	16.6	107.6	140	150.2	76.7	31.4	29.1	19.8	18.9		3.06	1	1.806e-05	3.813e-05
		FALSE	High	Sequest HT (A2)	Unambiguous	[R].eSLSEEEAQk.[M]	N-Term(TMTpro); K10(TMTpro)	1	Q9BXP5	Q9BXP5	0	2	0.7178	0	1	1	879.475	1757.94	1757.94	1.1	0.00097	HCD (High Energy Collision Dissociation)	MS2	42.9237	40.7		86	40.9317	14102	010_2019_08_019_R_Wijeratne_021420_CD_F1.raw	F65.1	70.9	73.7	76.2	35.1	34.3	29	14.3	17.8	74.6	64	66.9	33.7	14.9	17.4	13.3	15.2		2.41	1	3.666e-05	5.48e-05
		FALSE	High	Sequest HT (A2)	Unambiguous	[R].eSLSEEEAQk.[M]	N-Term(TMTpro); K10(TMTpro)	1	Q9BXP5	Q9BXP5	0	2	0.58	0	1	1	879.474	1757.94	1757.94	-0.56	-0.00049	HCD (High Energy Collision Dissociation)	MS2	0	53.3		86	39.8917	13897	010_2019_08_019_R_Wijeratne_021420_EF_F1.raw	F70.1	86.2	86.2	113.2	40.3	31.2	18.1	13.4	14.7	86.8	95.9	107.8	65.5	35.8	27.1	14.3	15.6		2.5	1	3.666e-05	5.196e-05
		FALSE	High	Sequest HT (A2)	Unambiguous	[R].eSLSEEEAQk.[M]	N-Term(TMTpro); K10(TMTpro)	1	Q9BXP5	Q9BXP5	0	2	0.555	0	1	1	879.473	1757.94	1757.94	-1.81	-0.00159	HCD (High Energy Collision Dissociation)	MS2	0	31.7		86	41.335	13763	010_2019_08_019_R_Wijeratne_021420_AB_F1.raw	F64.1	78.9	37.6	61	23.7	10.1	19.5	9.7	11.2	90.7	22.2	64.3	28.9	14.8	19.6	8.3	6.3		1.91	1	4.171e-05	6.767e-05
		FALSE	High	Sequest HT (A2)	Unambiguous	[R].eSLSEEEAQk.[M]	N-Term(TMTpro); K10(TMTpro)	1	Q9BXP5	Q9BXP5	0	3	0.6764	0	1	1	586.652	1757.94	1757.94	-0.16	-9e-05	HCD (High Energy Collision Dissociation)	MS2	52.5598	76.4		86	41.5929	13867	010_2019_08_019_R_Wijeratne_021420_AB_F1.raw	F64.1	181.9	88.7	166.7	57.3	30.9	35.1	21.2	29.2	220.6	52	159.9	67.2	35.6	37.6	22.4	16.9		3.77	1	4.276e-05	7.813e-05
		FALSE	High	Sequest HT (A2)	Unambiguous	[R].eSLSEEEAQk.[M]	N-Term(TMTpro); K10(TMTpro)	1	Q9BXP5	Q9BXP5	0	2	0.5552	0	1	1	879.474	1757.94	1757.94	-0.19	-0.00017	HCD (High Energy Collision Dissociation)	MS2	0	35.5		86	40.7109	14194	010_2019_08_019_R_Wijeratne_021420_GH_F1.raw	F71.1	55.3	64	63.9	32.8	19.1	12	18.9	14.6	67.3	54.5	78	23.7	22.7	13.6	15.6	12.7		3.08	1	0.0001546	0.0009847
		FALSE	High	Sequest HT (A2)	Unambiguous	[R].eSLSEEEAQk.[M]	N-Term(TMTpro); K10(TMTpro)	1	Q9BXP5	Q9BXP5	0	3	0.4848	0	1	1	586.653	1757.94	1757.94	1.54	0.0009	HCD (High Energy Collision Dissociation)	MS2	93.6189	73.5	-50	87	52.8418	27249	2020_10_137_Wijeratne_CETSA-UPR-480TechRep_GH_F1-1.raw	F69.1	119.9	129.2	137.7	74.5	32.4	26.5	29	20.7	141.8	138.6	150	72.1	49.1	23	14.9	16.3		2.31	1	0.0001569	0.001013
		FALSE	High	Sequest HT (A2)	Unambiguous	[R].eSLSEEEAQk.[M]	N-Term(TMTpro); K10(TMTpro)	1	Q9BXP5	Q9BXP5	0	3	0.4114	0	1	1	586.654	1757.95	1757.94	3.29	0.00193	HCD (High Energy Collision Dissociation)	MS2	95.5826	79.1	-50	87	53.2618	27480	2020_10_137_Wijeratne_CETSA-UPR-480TechRep_EF_F1-1.raw	F66.1	137	140.2	154.8	93.6	64.7	25.1	27.7	22.5	141.4	142.4	127.6	80.6	46.7	24.7	16.2	20.3		1.75	1	0.0002256	0.001595
		FALSE	High	Sequest HT (A2)	Unambiguous	[R].eSLSEEEAQk.[M]	N-Term(TMTpro); K10(TMTpro)	1	Q9BXP5	Q9BXP5	0	3	0.5586	0	1	1	586.653	1757.94	1757.94	1.12	0.00065	HCD (High Energy Collision Dissociation)	MS2	83.3321	95.8	-50	87	52.8969	27706	2020_10_137_Wijeratne_CETSA-UPR-480TechRep_EF_F1-2.raw	F66.2	144.7	142.6	161.8	89.8	77	46.4	58.5	63.3	182.9	154	148.5	92.7	48.7	36.3	42.5	43.2		2.56	1	0.0002276	0.001629
		FALSE	High	Sequest HT (A2)	Unambiguous	[R].eSLSEEEAQk.[M]	N-Term(TMTpro); K10(TMTpro)	1	Q9BXP5	Q9BXP5	0	3	0.5796	0	1	1	586.653	1757.94	1757.94	1.24	0.00073	HCD (High Energy Collision Dissociation)	MS2	88.2367	92.5	-50	87	52.3685	27400	2020_10_137_Wijeratne_CETSA-UPR-480TechRep_GH_F1-2.raw	F69.2	132.3	154	168.6	89.4	48.6	33	94.2	63.9	131.9	151.4	153.6	74.5	60	28.2	31.5	64.6		2.45	1	0.0006606	0.00485
		FALSE	High	Sequest HT (A2)	Unambiguous	[R].eSLSEEEAQk.[M]	N-Term(TMTpro); K10(TMTpro)	1	Q9BXP5	Q9BXP5	0	3	0.3654	0	1	1	586.653	1757.94	1757.94	1.85	0.00108	HCD (High Energy Collision Dissociation)	MS2	96.0912	90.2	-50	87	54.2538	27758	2020_10_137_Wijeratne_CETSA-UPR-480TechRep_CD_F1-1.raw	F68.1	158.8	172.5	170.3	85	54.2	25.2	29.3	19.2	172.2	161.3	178.9	107.6	52.7	31.8	11.6	12.4		1.56	1	0.001535	0.01098
		FALSE	High	Sequest HT (A2)	Unambiguous	[R].eSLSEEEAQk.[M]	N-Term(TMTpro); K10(TMTpro)	1	Q9BXP5	Q9BXP5	0	3	0.4759	0	1	1	586.652	1757.94	1757.94	-0.41	-0.00024	HCD (High Energy Collision Dissociation)	MS2	0	25.5	-50	87	54.1566	27980	2020_10_137_Wijeratne_CETSA-UPR-480TechRep_EF_F1-1.raw	F66.1	36.9	40.8	51.5	24.7	21.8	12.3	12.4	10.1	38.1	41.1	42.7	25.4	14.3	12.4	12.1	10.7		1.45	1	0.002639	0.02161
		FALSE	High	Sequest HT (A2)	Unambiguous	[R].eSLSEEEAQk.[M]	N-Term(TMTpro); K10(TMTpro)	1	Q9BXP5	Q9BXP5	0	3	0.4906	0	1	1	586.651	1757.94	1757.94	-0.91	-0.00053	HCD (High Energy Collision Dissociation)	MS2	96.1508	105.5	-50	87	56.2848	28993	2020_10_137_Wijeratne_CETSA-UPR-480TechRep_AB_F1-2.raw	F67.2	177.5	164.4	172	113.1	40.5	46.7	44.7	47.2	213.3	173.2	196.1	121	62	43.4	36	36.3		2.12	1	0.00264	0.02164
	FALSE	High	[K].EVAFFNNFLTDAK.[R]	1xTMTpro [K13]; 1xTMTpro [N-Term]	2.04736e-05	4.52754e-05	1	1	27	Q9BXP5	Q9BXP5 [746-758]		0	2124.16	191.9	214.6	184.3	199	166.4	178.4	63.4	64.6	28	46.6	29.3	31.7	18.4	15.8	19	14.4	1251.3	1357.3	333.2	381.7	676.2	829	1257.1	1342	364.3	369	752.1	821.6	1400.7	1220.3	382.9	376.2	855.7	757.2	476.3	452.4	139.3	147.7	294.6	253	335.8	246	109.2	96.5	171	166.6	150.7	123	50.2	50.7	116.5	74.5	107	64.9	43	25.2	124	66.1	87.4	66.2	34.1	34	73.3	68	129.98	129.61	129.47	131.22	130.96	129.88	128.46	130.41	132.66	127.73	125.28	122.43	128.05	121.87	125.05	116.27			126.87	125.51					127.15	125.97					125.57	128.51					124.17	128.35					117.35	118.6					117.11	123.98					118.39	119.55					118.21	109.08				High	High	High	High	High	High	High	High	High	High	High	High	High	High	High	High	High	High	High	High	High	High	High	High	High	High	High	High	High	High	High	High	High	High	High	High	High	High	High	High	High	High	High	High	High	High	High	High	High	High	High	High	High	High	High	High	High	High	High	High	High	High	High	High	High	High	High	High	High	High	High	High	High	High	High	High	High	High	High	High	High	High	High	High	High	High	High	High	High	High	High	High	High	High	High	High	High	High	High	High	High	High	High	High	High	High	High	High	High	High	High	High	High	High	Not Found	High	High	High	High	High	High	High	High	High	High	High	Not Found	High	High	7.825e-06	5.094e-06	4.29
		Checked	Confidence	Identifying Node	PSM Ambiguity	Annotated Sequence	Modifications	# Proteins	Master Protein Accessions	Protein Accessions	# Missed Cleavages	Charge	DeltaScore	DeltaCn	Rank	Search Engine Rank	m/z [Da]	MH+ [Da]	Theo. MH+ [Da]	DeltaM [ppm]	Deltam/z [Da]	Activation Type	MS Order	Isolation Interference [%]	Average Reporter S/N	Comp. Voltage [V]	Ion Inject Time [ms]	RT [min]	First Scan	Spectrum File	File ID	Abundance: 126	Abundance: 127N	Abundance: 127C	Abundance: 128N	Abundance: 128C	Abundance: 129N	Abundance: 129C	Abundance: 130N	Abundance: 130C	Abundance: 131N	Abundance: 131C	Abundance: 132N	Abundance: 132C	Abundance: 133N	Abundance: 133C	Abundance: 134N	Quan Info	XCorr	# Protein Groups	Percolator q-Value	Percolator PEP
		FALSE	High	Sequest HT (A2)	Unambiguous	[K].eVAFFNNFLTDAk.[R]	N-Term(TMTpro); K13(TMTpro)	1	Q9BXP5	Q9BXP5	0	2	0.7203	0	1	1	1062.58	2124.16	2124.16	-1.83	-0.00195	HCD (High Energy Collision Dissociation)	MS2	0	166.9		86	158.392	62285	010_2019_08_019_R_Wijeratne_021420_EF_F7.raw	F70.7	315.2	351	330.7	117.4	81.6	47	40.8	30.8	335.4	338.4	372.8	146.3	72.9	48.4	18.7	23.7		4.29	1	7.825e-06	5.094e-06
		FALSE	High	Sequest HT (A2)	Unambiguous	[K].eVAFFNNFLTDAk.[R]	N-Term(TMTpro); K13(TMTpro)	1	Q9BXP5	Q9BXP5	0	2	0.7133	0	1	1	1062.59	2124.18	2124.16	7.15	0.0076	HCD (High Energy Collision Dissociation)	MS2	57.7229	143		86	159.952	63578	010_2019_08_019_R_Wijeratne_021420_CD_F7.raw	F65.7	284.5	266.2	322.6	100.2	88.7	43.4	34.2	23.4	323.4	286.6	263.4	105.1	65.4	34	24.2	21.9		4.15	1	1.806e-05	3.105e-05
		FALSE	High	Sequest HT (A2)	Unambiguous	[K].eVAFFNNFLTDAk.[R]	N-Term(TMTpro); K13(TMTpro)	1	Q9BXP5	Q9BXP5	0	2	0.652	0	1	1	1062.59	2124.18	2124.16	6.86	0.00728	HCD (High Energy Collision Dissociation)	MS2	50.8923	145.7		86	160.219	64857	010_2019_08_019_R_Wijeratne_021420_CD_F6.raw	F65.6	266.7	273.5	325.5	115.4	98.5	48	34.2	30.5	319.6	289.7	271	101.8	70.3	31.4	27.6	26.8		3.42	1	3.888e-05	6.156e-05
		FALSE	High	Sequest HT (A2)	Unambiguous	[K].eVAFFNNFLTDAk.[R]	N-Term(TMTpro); K13(TMTpro)	1	Q9BXP5	Q9BXP5	0	4	0.5336	0	1	1	531.795	2124.16	2124.16	-1.29	-0.00068	HCD (High Energy Collision Dissociation)	MS2	75.7724	20.2	-50	87	167.508	91334	2020_10_137_Wijeratne_CETSA-UPR-480TechRep_AB_F1-7.raw	F67.7	36.7	36.7	36.8	13.4	6.7	7.4	7.5	7.6	47	40.5	41.2	19.1	11.2	4.2	5.2	2.7		2.68	1	5.434e-05	0.0001096
		FALSE	High	Sequest HT (A2)	Unambiguous	[K].eVAFFNNFLTDAk.[R]	N-Term(TMTpro); K13(TMTpro)	1	Q9BXP5	Q9BXP5	0	3	0.6317	0	1	1	708.726	2124.16	2124.16	0.98	0.0007	HCD (High Energy Collision Dissociation)	MS2	72.4144	101.4		41.062	158.837	62092	010_2019_08_019_R_Wijeratne_021420_GH_F8.raw	F71.8	179.8	209.3	222.8	74.6	37.4	24.4	23.4	15.1	239.3	233	211	68	36.6	16.7	14.6	15.7		3.53	1	6.383e-05	0.0001506
		FALSE	High	Sequest HT (A2)	Unambiguous	[K].eVAFFNNFLTDAk.[R]	N-Term(TMTpro); K13(TMTpro)	1	Q9BXP5	Q9BXP5	0	3	0.714	0	1	1	708.726	2124.16	2124.16	0.98	0.00069	HCD (High Energy Collision Dissociation)	MS2	20.731	112.8		86	159.876	62021	010_2019_08_019_R_Wijeratne_021420_GH_F7.raw	F71.7	197.7	231.9	250.8	80.6	46.9	36.2	34	24.6	247.1	239.9	227.9	69.4	50.9	22.9	17.5	26.4		4.65	1	6.383e-05	0.0001542
		FALSE	High	Sequest HT (A2)	Unambiguous	[K].eVAFFNNFLTDAk.[R]	N-Term(TMTpro); K13(TMTpro)	1	Q9BXP5	Q9BXP5	0	3	0.665	0	1	1	708.726	2124.16	2124.16	0.38	0.00027	HCD (High Energy Collision Dissociation)	MS2	8.33516	137.2		66.759	159.014	62168	010_2019_08_019_R_Wijeratne_021420_GH_F8.raw	F71.8	249.4	273.2	302.9	101.7	56.3	39.6	41	23.3	302.5	319.2	276.2	90.8	55.7	24.1	24.3	15.3		3.91	1	6.654e-05	0.0001821
		FALSE	High	Sequest HT (A2)	Unambiguous	[K].eVAFFNNFLTDAk.[R]	N-Term(TMTpro); K13(TMTpro)	1	Q9BXP5	Q9BXP5	0	3	0.6914	0	1	1	708.724	2124.16	2124.16	-2.63	-0.00186	HCD (High Energy Collision Dissociation)	MS2	0	141.3		49.662	160.085	63640	010_2019_08_019_R_Wijeratne_021420_CD_F7.raw	F65.7	274.9	266.8	305.5	117.5	92	43	30.8	26	309.8	280.9	261.5	101.1	66	34.1	22.4	28.2		4.18	1	6.654e-05	0.0001802
		FALSE	High	Sequest HT (A2)	Unambiguous	[K].eVAFFNNFLTDAk.[R]	N-Term(TMTpro); K13(TMTpro)	1	Q9BXP5	Q9BXP5	0	4	0.6426	0	1	1	531.796	2124.16	2124.16	-0.5	-0.00027	HCD (High Energy Collision Dissociation)	MS2	25.1165	19.2	-50	87	168.05	91644	2020_10_137_Wijeratne_CETSA-UPR-480TechRep_AB_F1-6.raw	F67.6	39.4	38.7	32.6	13.9	5	7.2	4.1	4.7	44.8	38.5	36.8	13	10.5	8.5	4.3	4.5		2.77	1	7.64e-05	0.0002574
		FALSE	High	Sequest HT (A2)	Unambiguous	[K].eVAFFNNFLTDAk.[R]	N-Term(TMTpro); K13(TMTpro)	1	Q9BXP5	Q9BXP5	0	4	0.6489	0	1	1	531.795	2124.16	2124.16	-2.17	-0.00115	HCD (High Energy Collision Dissociation)	MS2	55.7159	29.3	-50	119	166.387	91171	2020_10_137_Wijeratne_CETSA-UPR-480TechRep_CD_F1-7.raw	F68.7	46.3	65.2	55.5	22	18.3	4.4	7.6	6	70.5	54.4	65.5	24.6	11.9	9.7	3.4	4.1		3.19	1	8.052e-05	0.0002985
		FALSE	High	Sequest HT (A2)	Unambiguous	[K].eVAFFNNFLTDAk.[R]	N-Term(TMTpro); K13(TMTpro)	1	Q9BXP5	Q9BXP5	0	3	0.5896	0	1	1	708.724	2124.16	2124.16	-1.96	-0.00139	HCD (High Energy Collision Dissociation)	MS2	10.2116	130.5		59.554	159.778	64655	010_2019_08_019_R_Wijeratne_021420_CD_F6.raw	F65.6	273.1	262.3	287.2	95.6	72.7	34	27.7	24.7	290.9	270.8	250	81.1	51.8	30.2	17.8	17.8		2.68	1	8.052e-05	0.0002888
		FALSE	High	Sequest HT (A2)	Unambiguous	[K].eVAFFNNFLTDAk.[R]	N-Term(TMTpro); K13(TMTpro)	1	Q9BXP5	Q9BXP5	0	3	0.6844	0	1	1	708.73	2124.17	2124.16	6.04	0.00427	HCD (High Energy Collision Dissociation)	MS2	28.5677	248.6		86	159.97	62874	010_2019_08_019_R_Wijeratne_021420_AB_F7.raw	F64.7	511.7	476.5	477.1	163.9	88.5	69.9	48.2	43.7	589.5	578.3	502.5	184	111.4	71.8	32.5	27.9		4.5	1	8.052e-05	0.0003317
		FALSE	High	Sequest HT (A2)	Unambiguous	[K].eVAFFNNFLTDAk.[R]	N-Term(TMTpro); K13(TMTpro)	1	Q9BXP5	Q9BXP5	0	3	0.6836	0	1	1	708.73	2124.18	2124.16	6.92	0.0049	HCD (High Energy Collision Dissociation)	MS2	34.8412	267.3		86	158.746	62450	010_2019_08_019_R_Wijeratne_021420_EF_F7.raw	F70.7	505.4	562.1	585.9	191.5	127.9	49.4	47.6	32.5	551.4	541.5	608.3	237.5	118	63.5	27.1	26.8		4.52	1	9.34e-05	0.0003987
		FALSE	High	Sequest HT (A2)	Unambiguous	[K].eVAFFNNFLTDAk.[R]	N-Term(TMTpro); K13(TMTpro)	1	Q9BXP5	Q9BXP5	0	3	0.6522	0	1	1	708.727	2124.17	2124.16	1.92	0.00136	HCD (High Energy Collision Dissociation)	MS2	18.8861	76.8		86	160.936	62479	010_2019_08_019_R_Wijeratne_021420_GH_F7.raw	F71.7	136.1	144.9	177.2	62.2	37.1	25	30.3	15.9	166.1	149.9	146.1	50.9	37.7	17.1	15.6	16.4		3.68	1	0.0001102	0.0005426
		FALSE	High	Sequest HT (A2)	Unambiguous	[K].eVAFFNNFLTDAk.[R]	N-Term(TMTpro); K13(TMTpro)	1	Q9BXP5	Q9BXP5	0	4	0.6462	0	1	1	531.795	2124.16	2124.16	-2.33	-0.00124	HCD (High Energy Collision Dissociation)	MS2	70.7742	20.8	-50	87	166.5	91171	2020_10_137_Wijeratne_CETSA-UPR-480TechRep_CD_F1-6.raw	F68.6	37.6	43.4	46.9	12.6	11.8	5.9	4.7	4.1	37.8	41.1	44.8	22.9	8.9	5.6		4.2		2.77	1	0.0001141	0.0006088
		FALSE	High	Sequest HT (A2)	Unambiguous	[K].eVAFFNNFLTDAk.[R]	N-Term(TMTpro); K13(TMTpro)	1	Q9BXP5	Q9BXP5	0	4	0.5392	0	1	1	531.796	2124.16	2124.16	0.25	0.00013	HCD (High Energy Collision Dissociation)	MS2	87.6437	25.3	-50	87	164.955	90407	2020_10_137_Wijeratne_CETSA-UPR-480TechRep_EF_F1-7.raw	F66.7	55.4	48.6	50.1	24.7	14.4	7.7	7	7.7	54.5	46.7	46.9	17	9.3	6.4	3.6	4.3		2.93	1	0.0001215	0.0007344
		FALSE	High	Sequest HT (A2)	Unambiguous	[K].eVAFFNNFLTDAk.[R]	N-Term(TMTpro); K13(TMTpro)	1	Q9BXP5	Q9BXP5	0	3	0.662	0	1	1	708.731	2124.18	2124.16	7.94	0.00562	HCD (High Energy Collision Dissociation)	MS2	31.1279	139.8		57.003	160.144	65182	010_2019_08_019_R_Wijeratne_021420_EF_F6.raw	F70.6	273.8	292.3	277.6	103.2	60.5	27.7	23.7	23.3	297	292.7	317.7	115.9	53.1	33.5	22.3	22.9		4.26	1	0.0001375	0.0008451
		FALSE	High	Sequest HT (A2)	Unambiguous	[K].eVAFFNNFLTDAk.[R]	N-Term(TMTpro); K13(TMTpro)	1	Q9BXP5	Q9BXP5	0	3	0.5551	0	1	1	708.727	2124.17	2124.16	1.5	0.00106	HCD (High Energy Collision Dissociation)	MS2	39.5382	54.4		40.831	159.925	62567	010_2019_08_019_R_Wijeratne_021420_GH_F8.raw	F71.8	93	102.1	124.8	50.1	30.7	15.7	18.7	9.5	113.3	112.6	107	41.9	22.3	10.4	8.7	9.9		2.72	1	0.0001433	0.0008827
		FALSE	High	Sequest HT (A2)	Unambiguous	[K].eVAFFNNFLTDAk.[R]	N-Term(TMTpro); K13(TMTpro)	1	Q9BXP5	Q9BXP5	0	3	0.6063	0	1	1	708.724	2124.16	2124.16	-2.37	-0.00168	HCD (High Energy Collision Dissociation)	MS2	19.6243	105.9		65.432	159.778	62921	010_2019_08_019_R_Wijeratne_021420_EF_F7.raw	F70.7	188.7	213.1	207.7	83.5	57.1	25.4	22.7	15.5	215.7	200.4	247.2	104.6	52.5	33.6	12.3	13.8		2.87	1	0.0001569	0.00106
		FALSE	High	Sequest HT (A2)	Unambiguous	[K].eVAFFNNFLTDAk.[R]	N-Term(TMTpro); K13(TMTpro)	1	Q9BXP5	Q9BXP5	0	4	0.4394	0	1	1	531.796	2124.16	2124.16	0.36	0.00019	HCD (High Energy Collision Dissociation)	MS2	48.4	23.2	-50	87	166.157	90963	2020_10_137_Wijeratne_CETSA-UPR-480TechRep_EF_F1-6.raw	F66.6	43.1	46.7	48.6	14.8	14.9	7.6	5.7	3.3	48.6	49.2	42.4	14.7	15.9	6	3.7	5.9		2.89	1	0.0001854	0.001269
		FALSE	High	Sequest HT (A2)	Unambiguous	[K].eVAFFNNFLTDAk.[R]	N-Term(TMTpro); K13(TMTpro)	1	Q9BXP5	Q9BXP5	0	3	0.6813	0	1	1	708.724	2124.16	2124.16	-2.88	-0.00204	HCD (High Energy Collision Dissociation)	MS2	0	76.6		25.816	158.421	62299	010_2019_08_019_R_Wijeratne_021420_EF_F7.raw	F70.7	148	161.8	169.6	51	30.8	14.3	9.6	12	163.8	161.8	174	66.7	29.3	18.8	6.7	7.3		3.64	1	0.0002139	0.001469
		FALSE	High	Sequest HT (A2)	Unambiguous	[K].eVAFFNNFLTDAk.[R]	N-Term(TMTpro); K13(TMTpro)	1	Q9BXP5	Q9BXP5	0	3	0.5336	0	1	1	708.725	2124.16	2124.16	-0.53	-0.00038	HCD (High Energy Collision Dissociation)	MS2	72.0346	38.1		86	163.15	64077	010_2019_08_019_R_Wijeratne_021420_GH_F6.raw	F71.6	74.9	71.4	86.6	25.4	19.3	11.9	12.6	7	75.2	74.9	76.1	29.9	21.3	7.9	7.9	7.3		2.38	1	0.0002208	0.001524
		FALSE	High	Sequest HT (A2)	Unambiguous	[K].eVAFFNNFLTDAk.[R]	N-Term(TMTpro); K13(TMTpro)	1	Q9BXP5	Q9BXP5	0	3	0.5273	0	1	1	708.725	2124.16	2124.16	-0.63	-0.00045	HCD (High Energy Collision Dissociation)	MS2	22.9145	192.5		86	160.605	64207	010_2019_08_019_R_Wijeratne_021420_AB_F6.raw	F64.6	423.2	401	371.8	125.6	68	49.1	34.4	32.8	438.6	450.7	362.4	136.9	95	46.3	25.4	18.2		2.75	1	0.0005547	0.004228
		FALSE	High	Sequest HT (A2)	Unambiguous	[K].eVAFFNNFLTDAk.[R]	N-Term(TMTpro); K13(TMTpro)	1	Q9BXP5	Q9BXP5	0	3	0.4394	0	1	1	708.724	2124.16	2124.16	-2.06	-0.00146	HCD (High Energy Collision Dissociation)	MS2	58.3836	118.3		40.829	159.615	64943	010_2019_08_019_R_Wijeratne_021420_EF_F6.raw	F70.6	236.1	245.9	247	90	63	25.1	17.2	14.1	260.3	218.7	260.3	109.2	53.9	27.8	12.1	11.7		1.98	1	0.0005958	0.004473
		FALSE	High	Sequest HT (A2)	Unambiguous	[K].eVAFFNNFLTDAk.[R]	N-Term(TMTpro); K13(TMTpro)	1	Q9BXP5	Q9BXP5	0	4	0.3333	0	1	1	531.796	2124.16	2124.16	0.95	0.00051	HCD (High Energy Collision Dissociation)	MS2	89.3046	11.1	-50	87	167.286	91457	2020_10_137_Wijeratne_CETSA-UPR-480TechRep_GH_F1-6b.raw	F69.8	21.1	22.6	23.3	7	4.3	4.3	4.7	4.9	24.3	23.2	21.8	9.3	4.3	2.3				1.98	1	0.0006314	0.004678
		FALSE	High	Sequest HT (A2)	Unambiguous	[K].eVAFFNNFLTDAk.[R]	N-Term(TMTpro); K13(TMTpro)	1	Q9BXP5	Q9BXP5	0	3	0.3571	0	1	1	708.726	2124.16	2124.16	0.18	0.00013	HCD (High Energy Collision Dissociation)	MS2	24.9745	349.4		68.012	158.914	62803	010_2019_08_019_R_Wijeratne_021420_CD_F8.raw	F65.8	703.3	728	808	263.2	171.1	73.7	48.5	36.7	756.6	790.3	708.8	270.2	128.2	58.7	24.7	20.2		2.1	1	0.0009214	0.00649
		FALSE	High	Sequest HT (A2)	Unambiguous	[K].eVAFFNNFLTDAk.[R]	N-Term(TMTpro); K13(TMTpro)	1	Q9BXP5	Q9BXP5	0	4	0.3642	0	1	1	531.795	2124.16	2124.16	-2.68	-0.00142	HCD (High Energy Collision Dissociation)	MS2	50.4217	21.8	-50	87	166.064	91822	2020_10_137_Wijeratne_CETSA-UPR-480TechRep_EF_F1-8.raw	F66.8	34.5	37.3	44.7	20.7	18.4	7.8	7.1	6.9	44.6	39.5	39.9	17.8	12.7	7	3.6	6.3		1.62	1	0.001182	0.008231
	FALSE	High	[K].FVTSNTQELGKDK.[W]	2xTMTpro [K11; K13]; 1xTMTpro [N-Term]	9.05303e-06	4.52754e-05	1	1	8	Q9BXP5	Q9BXP5 [700-712]		1	2379.37	550.9	578.1	472.1	579.7	486.7	502.6	200.9	236.3	124.3	170.5	128.2	121.8	93.8	79.7	96.3	54.6			156.9	177.4	328.2	337.3			147.3	159.2	331.3	352.1			171.2	157.8	359.4	356.2			73.6	57.8	130.9	133.7			58.9	55.2	91.1	90.3			40.9	36.3	61.7	48.2			32.4	21.5	81.1	41.4			32.4	21.8	59.9	37.3																																																																		Not Found	High	Not Found	High	Not Found	High	Not Found	High	Not Found	High	Not Found	High	Not Found	High	Not Found	High	Not Found	High	Not Found	High	Not Found	High	Not Found	High	Not Found	High	Not Found	High	Not Found	High	Not Found	High	Not Found	High	Not Found	High	High	Not Found	High	Not Found	High	Not Found	High	Not Found	Not Found	High	Not Found	High	High	Not Found	High	Not Found	High	Not Found	High	Not Found	Not Found	High	Not Found	High	High	Not Found	High	Not Found	High	Not Found	High	Not Found	Not Found	High	Not Found	High	High	Not Found	High	Not Found	High	Not Found	High	Not Found	Not Found	High	Not Found	High	High	Not Found	High	Not Found	High	Not Found	High	Not Found	Not Found	High	Not Found	High	High	Not Found	High	Not Found	High	Not Found	High	Not Found	Not Found	High	Not Found	High	High	Not Found	High	Not Found	High	Not Found	High	Not Found	Not Found	High	Not Found	High	High	Not Found	High	Not Found	High	Not Found	High	Not Found	High	7.825e-06	2.126e-06	3.15
		Checked	Confidence	Identifying Node	PSM Ambiguity	Annotated Sequence	Modifications	# Proteins	Master Protein Accessions	Protein Accessions	# Missed Cleavages	Charge	DeltaScore	DeltaCn	Rank	Search Engine Rank	m/z [Da]	MH+ [Da]	Theo. MH+ [Da]	DeltaM [ppm]	Deltam/z [Da]	Activation Type	MS Order	Isolation Interference [%]	Average Reporter S/N	Comp. Voltage [V]	Ion Inject Time [ms]	RT [min]	First Scan	Spectrum File	File ID	Abundance: 126	Abundance: 127N	Abundance: 127C	Abundance: 128N	Abundance: 128C	Abundance: 129N	Abundance: 129C	Abundance: 130N	Abundance: 130C	Abundance: 131N	Abundance: 131C	Abundance: 132N	Abundance: 132C	Abundance: 133N	Abundance: 133C	Abundance: 134N	Quan Info	XCorr	# Protein Groups	Percolator q-Value	Percolator PEP
		FALSE	High	Sequest HT (A2)	Unambiguous	[K].fVTSNTQELGkDk.[W]	N-Term(TMTpro); K11(TMTpro); K13(TMTpro)	1	Q9BXP5	Q9BXP5	1	3	0.5429	0	1	1	793.794	2379.37	2379.37	-0.52	-0.00042	HCD (High Energy Collision Dissociation)	MS2	56.6592	122.2	-50	87	80.1696	42849	2020_10_137_Wijeratne_CETSA-UPR-480TechRep_CD_F1-6.raw	F68.6	258.3	255.2	234.3	73.5	58.9	26.4	27.9	21.2	250.7	261	265.4	96.4	46.3	34.1	17.7	27.6		3.15	1	7.825e-06	2.126e-06
		FALSE	High	Sequest HT (A2)	Unambiguous	[K].fVTSNTQELGkDk.[W]	N-Term(TMTpro); K11(TMTpro); K13(TMTpro)	1	Q9BXP5	Q9BXP5	1	3	0.5305	0	1	1	793.795	2379.37	2379.37	-0.13	-0.0001	HCD (High Energy Collision Dissociation)	MS2	48.9329	117.9	-50	119	82.0943	43571	2020_10_137_Wijeratne_CETSA-UPR-480TechRep_AB_F1-6.raw	F67.6	239	221.4	228.9	75	43.6	36.9	34.2	36.2	258.3	258.1	226.1	82.6	59.9	38.6	28.7	18.8		2.62	1	7.825e-06	2.171e-06
		FALSE	High	Sequest HT (A2)	Unambiguous	[K].fVTSNTQELGkDk.[W]	N-Term(TMTpro); K11(TMTpro); K13(TMTpro)	1	Q9BXP5	Q9BXP5	1	3	0.652	0	1	1	793.792	2379.36	2379.37	-3.74	-0.00296	HCD (High Energy Collision Dissociation)	MS2	0	56.4	-50	87	81.4283	43209	2020_10_137_Wijeratne_CETSA-UPR-480TechRep_GH_F1-7.raw	F69.9	113.3	114.5	113.6	35.6	21.9	13.3	17.9	16.2	117.8	123.1	116	41.2	26.7	10.3	12.2	9.5		2.73	1	4.276e-05	7.919e-05
		FALSE	High	Sequest HT (A2)	Unambiguous	[K].fVTSNTQELGkDk.[W]	N-Term(TMTpro); K11(TMTpro); K13(TMTpro)	1	Q9BXP5	Q9BXP5	1	4	0.6527	0	1	1	595.597	2379.37	2379.37	-1.32	-0.00078	HCD (High Energy Collision Dissociation)	MS2	6.52458	87.5	-50	87	79.2907	42501	2020_10_137_Wijeratne_CETSA-UPR-480TechRep_EF_F1-7.raw	F66.7	156.9	147.3	171.2	73.6	58.9	40.9	32.4	32.4	177.4	159.2	157.8	57.8	55.2	36.3	21.5	21.8		3.57	1	0.0001686	0.001149
		FALSE	High	Sequest HT (A2)	Unambiguous	[K].fVTSNTQELGkDk.[W]	N-Term(TMTpro); K11(TMTpro); K13(TMTpro)	1	Q9BXP5	Q9BXP5	1	4	0.5261	0	1	1	595.598	2379.37	2379.37	-0.3	-0.00018	HCD (High Energy Collision Dissociation)	MS2	42.7364	77.1	-50	87	81.1662	43613	2020_10_137_Wijeratne_CETSA-UPR-480TechRep_GH_F1-5.raw	F69.6	137.3	140.6	151.8	64.2	48.6	32	41.7	28.8	133.1	142.3	143.4	61.2	42.3	27.4	20.5	18		2.3	1	0.000306	0.002245
		FALSE	High	Sequest HT (A2)	Unambiguous	[K].fVTSNTQELGkDk.[W]	N-Term(TMTpro); K11(TMTpro); K13(TMTpro)	1	Q9BXP5	Q9BXP5	1	4	0.4661	0	1	1	595.594	2379.36	2379.37	-6.02	-0.00358	HCD (High Energy Collision Dissociation)	MS2	0	94.6	-50	87	81.7772	43396	2020_10_137_Wijeratne_CETSA-UPR-480TechRep_AB_F1-7.raw	F67.7	183.6	149.1	139.3	68.8	49.5	52.6	38	39.1	192.8	183.2	160.7	76.8	71.8	51.9	34.9	21.6		2.36	1	0.0003521	0.002645
		FALSE	High	Sequest HT (A2)	Unambiguous	[K].fVTSNTQELGkDk.[W]	N-Term(TMTpro); K11(TMTpro); K13(TMTpro)	1	Q9BXP5	Q9BXP5	1	3	0.4432	0	1	1	793.793	2379.37	2379.37	-2.02	-0.0016	HCD (High Energy Collision Dissociation)	MS2	19.9681	44	-50	87	81.7145	43690	2020_10_137_Wijeratne_CETSA-UPR-480TechRep_GH_F1-6b.raw	F69.8	77.6	76.2	94	31.1	20.6	16.4	21.5	14.9	86.4	86.7	96.8	31.3	21.3	10.5	8.7	9.8		1.76	1	0.0003808	0.002976
		FALSE	High	Sequest HT (A2)	Unambiguous	[K].fVTSNTQELGkDk.[W]	N-Term(TMTpro); K11(TMTpro); K13(TMTpro)	1	Q9BXP5	Q9BXP5	1	4	0.4977	0	1	1	595.596	2379.36	2379.37	-2.47	-0.00147	HCD (High Energy Collision Dissociation)	MS2	39.8509	67.3	-50	87	82.0739	43823	2020_10_137_Wijeratne_CETSA-UPR-480TechRep_AB_F1-5.raw	F67.5	128.3	101.6	118.5	57.1	31.2	38.7	21.6	21	127	138.4	115.8	76.9	38.8	31.3	16.1	14.2		2.17	1	0.0006959	0.005149
	FALSE	High	[K].FVTSNTQELGK.[D]	1xTMTpro [K11]; 1xTMTpro [N-Term]	1.7576e-05	4.52754e-05	1	1	19	Q9BXP5	Q9BXP5 [700-710]		0	1832.04	193.8	199.2	163.9	187.7	175	179.2	71.6	81	36.2	54	47.3	55.3	37.4	30.9	28.3	23.3			295.3	303	226.4	237.5			296.5	300	232.1	241.1			315.6	300.2	271.5	236.7			146.4	188.2	97.7	98			132.7	96.8	65.1	68			66	58.4	52.9	31.4			55.4	41.7	57.5	35.2			45.8	49.7	37.8	31.5	116.75	117.98	118.47	120.02	115.91	118.91	124.6	126.37	129.78	126.82	119.22	118.59	118.52	120.64	123.32	121.62			74.12	87.23	39.89	47.23			72.37	80.85	46.53	41.16			73.91	76.53	34.24	44.42			103.3	88.78	53.22	51.93			101.11	98.02	56.43	66.63			93.83	73.25	47.06	59.15			83.24	75.44	41.82	52			83.31	64.31	42.62	36.28		High	High	High	High	High	High	High	High	High	High	High	High	High	High	High	High	High	High	High	High	High	High	High	High	High	High	High	High	High	High	High	High	Not Found	High	Not Found	High	High	High	High	High	High	High	High	High	Not Found	High	Not Found	High	High	High	High	High	High	High	High	High	Not Found	High	Not Found	High	High	High	High	High	High	High	High	High	Not Found	High	Not Found	High	High	High	High	High	High	High	High	High	Not Found	High	Not Found	High	High	High	High	High	High	High	High	High	Not Found	High	Not Found	High	High	High	High	High	High	High	High	High	Not Found	High	Not Found	High	High	High	High	High	High	High	High	High	Not Found	High	Not Found	High	High	High	High	High	High	High	High	High	High	7.825e-06	4.328e-06	3.47
		Checked	Confidence	Identifying Node	PSM Ambiguity	Annotated Sequence	Modifications	# Proteins	Master Protein Accessions	Protein Accessions	# Missed Cleavages	Charge	DeltaScore	DeltaCn	Rank	Search Engine Rank	m/z [Da]	MH+ [Da]	Theo. MH+ [Da]	DeltaM [ppm]	Deltam/z [Da]	Activation Type	MS Order	Isolation Interference [%]	Average Reporter S/N	Comp. Voltage [V]	Ion Inject Time [ms]	RT [min]	First Scan	Spectrum File	File ID	Abundance: 126	Abundance: 127N	Abundance: 127C	Abundance: 128N	Abundance: 128C	Abundance: 129N	Abundance: 129C	Abundance: 130N	Abundance: 130C	Abundance: 131N	Abundance: 131C	Abundance: 132N	Abundance: 132C	Abundance: 133N	Abundance: 133C	Abundance: 134N	Quan Info	XCorr	# Protein Groups	Percolator q-Value	Percolator PEP
		FALSE	High	Sequest HT (A2)	Unambiguous	[K].fVTSNTQELGk.[D]	N-Term(TMTpro); K11(TMTpro)	1	Q9BXP5	Q9BXP5	0	2	0.6571	0	1	1	916.523	1832.04	1832.04	-1.56	-0.00143	HCD (High Energy Collision Dissociation)	MS2	0	42.7		86	70.7159	24859	010_2019_08_019_R_Wijeratne_021420_GH_F7.raw	F71.7	82.5	76.6	95.9	35.3	18.7	19.1	19.8	10.8	82.1	83.1	82.4	29.2	17.7	7.6	11.8	11.3		3.47	1	7.825e-06	4.328e-06
		FALSE	High	Sequest HT (A2)	Unambiguous	[K].fVTSNTQELGk.[D]	N-Term(TMTpro); K11(TMTpro)	1	Q9BXP5	Q9BXP5	0	2	0.6328	0	1	1	916.523	1832.04	1832.04	-0.8	-0.00074	HCD (High Energy Collision Dissociation)	MS2	0	25.1		86	70.9596	25518	010_2019_08_019_R_Wijeratne_021420_GH_F6.raw	F71.6	46.3	47.4	58.6	16.5	12.4	9.8	11.9	6.4	49.9	50.3	46.6	17.1	10.2	6.3	4.4	7		3.35	1	7.825e-06	5.212e-06
		FALSE	High	Sequest HT (A2)	Unambiguous	[K].fVTSNTQELGk.[D]	N-Term(TMTpro); K11(TMTpro)	1	Q9BXP5	Q9BXP5	0	2	0.6418	0	1	1	916.524	1832.04	1832.04	-0.35	-0.00032	HCD (High Energy Collision Dissociation)	MS2	0	38		86	70.4984	25826	010_2019_08_019_R_Wijeratne_021420_EF_F5.raw	F70.5	68.5	67.5	74.5	24.5	23.9	15.9	12.7	13	66.2	69.3	65.1	40.4	20.7	16.9	14.1	14.9		3.35	1	7.825e-06	2.477e-05
		FALSE	High	Sequest HT (A2)	Unambiguous	[K].fVTSNTQELGk.[D]	N-Term(TMTpro); K11(TMTpro)	1	Q9BXP5	Q9BXP5	0	2	0.6442	0	1	1	916.525	1832.04	1832.04	0.46	0.00042	HCD (High Energy Collision Dissociation)	MS2	0	48.8		86	69.4462	25030	010_2019_08_019_R_Wijeratne_021420_EF_F6.raw	F70.6	96.5	101	102.2	33.3	30.2	13.8	15.5	10.3	81.3	87.3	98.7	49.6	20.5	16	8.9	15.5		3.26	1	7.825e-06	6.353e-06
		FALSE	High	Sequest HT (A2)	Unambiguous	[K].fVTSNTQELGk.[D]	N-Term(TMTpro); K11(TMTpro)	1	Q9BXP5	Q9BXP5	0	2	0.5473	0	1	1	916.525	1832.04	1832.04	1.25	0.00115	HCD (High Energy Collision Dissociation)	MS2	0	23.2		86	71.9216	26297	010_2019_08_019_R_Wijeratne_021420_GH_F5.raw	F71.5	40.6	40.9	57.6	14	11.6	8.5	10.7	10.5	35.8	45.3	42	20.4	12.9	6.2	7.7	5.9		2.96	1	3.888e-05	6.292e-05
		FALSE	High	Sequest HT (A2)	Unambiguous	[K].fVTSNTQELGk.[D]	N-Term(TMTpro); K11(TMTpro)	1	Q9BXP5	Q9BXP5	0	3	0.5743	0	1	1	611.351	1832.04	1832.04	-1.44	-0.00088	HCD (High Energy Collision Dissociation)	MS2	62.6423	90.5	-50	87	88.5249	47232	2020_10_137_Wijeratne_CETSA-UPR-480TechRep_CD_F1-5.raw	F68.5	139.8	147.3	161.4	69.7	67.5	37.7	35.3	27.8	167.1	153.1	156.9	106.4	67.5	43.9	34.9	32.2		3.43	1	4.276e-05	7.405e-05
		FALSE	High	Sequest HT (A2)	Unambiguous	[K].fVTSNTQELGk.[D]	N-Term(TMTpro); K11(TMTpro)	1	Q9BXP5	Q9BXP5	0	2	0.6431	0	1	1	916.524	1832.04	1832.04	-0.22	-0.0002	HCD (High Energy Collision Dissociation)	MS2	0	28.2		86	70.5099	25181	010_2019_08_019_R_Wijeratne_021420_AB_F6.raw	F64.6	59.9	48.7	55.1	18	7.5	13.8	11.1	7.4	59.9	53.7	52.7	19.2	12.6	16.4	8.7	6.4		2.83	1	5.169e-05	9.547e-05
		FALSE	High	Sequest HT (A2)	Unambiguous	[K].fVTSNTQELGk.[D]	N-Term(TMTpro); K11(TMTpro)	1	Q9BXP5	Q9BXP5	0	3	0.6601	0	1	1	611.352	1832.04	1832.04	-0.48	-0.00029	HCD (High Energy Collision Dissociation)	MS2	20.0478	106.2	-50	87	88.9246	47404	2020_10_137_Wijeratne_CETSA-UPR-480TechRep_AB_F1-6.raw	F67.6	226.7	172.9	171.6	71.1	50.7	54.6	44.7	39.7	209.6	202	186.2	91.1	57	59.9	33.4	28.4		3.53	1	6.654e-05	0.0001851
		FALSE	High	Sequest HT (A2)	Unambiguous	[K].fVTSNTQELGk.[D]	N-Term(TMTpro); K11(TMTpro)	1	Q9BXP5	Q9BXP5	0	3	0.5598	0	1	1	611.354	1832.05	1832.04	2.75	0.00168	HCD (High Energy Collision Dissociation)	MS2	0	69.1	-50	87	88.0623	46923	2020_10_137_Wijeratne_CETSA-UPR-480TechRep_GH_F1-7.raw	F69.9	122.1	134.1	129	50.3	40.5	28.7	34.9	24.7	136.5	126.3	127.3	49.6	44.8	19.6	20.6	16.5		3.43	1	7.41e-05	0.0002516
		FALSE	High	Sequest HT (A2)	Unambiguous	[K].fVTSNTQELGk.[D]	N-Term(TMTpro); K11(TMTpro)	1	Q9BXP5	Q9BXP5	0	3	0.5964	0	1	1	611.352	1832.04	1832.04	-0.33	-0.0002	HCD (High Energy Collision Dissociation)	MS2	0	86.9	-50	87	88.8148	47601	2020_10_137_Wijeratne_CETSA-UPR-480TechRep_AB_F1-5.raw	F67.5	163.1	147.6	139.4	61.7	35.4	40	31.6	31.4	180.5	164.9	140.7	75.5	71.6	51.4	32.5	22.9		3.37	1	7.64e-05	0.0002603
		FALSE	High	Sequest HT (A2)	Unambiguous	[K].fVTSNTQELGk.[D]	N-Term(TMTpro); K11(TMTpro)	1	Q9BXP5	Q9BXP5	0	3	0.5951	0	1	1	611.353	1832.04	1832.04	1.42	0.00087	HCD (High Energy Collision Dissociation)	MS2	47.667	222.1	-50	87	86.6394	46503	2020_10_137_Wijeratne_CETSA-UPR-480TechRep_EF_F1-6.raw	F66.6	374	351.3	391	266	226.5	82.1	51.4	40.9	422.6	401	385.8	295.4	142.1	56.9	34.2	32.2		3.68	1	8.052e-05	0.0002904
		FALSE	High	Sequest HT (A2)	Unambiguous	[K].fVTSNTQELGk.[D]	N-Term(TMTpro); K11(TMTpro)	1	Q9BXP5	Q9BXP5	0	3	0.6006	0	1	1	611.352	1832.04	1832.04	0.72	0.00044	HCD (High Energy Collision Dissociation)	MS2	62.7278	285.5	-50	75.638	86.5395	46645	2020_10_137_Wijeratne_CETSA-UPR-480TechRep_EF_F1-5.raw	F66.5	452.5	432.3	499.9	377.2	267.6	101.8	69.8	43.4	551	515.8	510	413.2	189.2	77.7	35.1	32		3.43	1	0.0001084	0.0005382
		FALSE	High	Sequest HT (A2)	Unambiguous	[K].fVTSNTQELGk.[D]	N-Term(TMTpro); K11(TMTpro)	1	Q9BXP5	Q9BXP5	0	3	0.5663	0	1	1	611.356	1832.05	1832.04	6.95	0.00425	HCD (High Energy Collision Dissociation)	MS2	66.2271	165.7	-50	87	86.2311	46389	2020_10_137_Wijeratne_CETSA-UPR-480TechRep_EF_F1-7.raw	F66.7	284.2	284.7	293.8	188.1	138.8	60.3	43	39.8	344.2	288.2	308	187.8	102.5	45.7	20.9	21.7		3.09	1	0.0001141	0.000614
		FALSE	High	Sequest HT (A2)	Unambiguous	[K].fVTSNTQELGk.[D]	N-Term(TMTpro); K11(TMTpro)	1	Q9BXP5	Q9BXP5	0	3	0.6139	0	1	1	611.354	1832.05	1832.04	3.75	0.00229	HCD (High Energy Collision Dissociation)	MS2	56.6548	267.2	-50	87	87.1072	46747	2020_10_137_Wijeratne_CETSA-UPR-480TechRep_CD_F1-6.raw	F68.6	548.2	466.9	461.8	254.4	208.2	72.6	61.8	36.3	509.9	499.7	509.9	336.2	172.3	74.7	28.3	34.7		3.16	1	0.0001141	0.0005843
		FALSE	High	Sequest HT (A2)	Unambiguous	[K].fVTSNTQELGk.[D]	N-Term(TMTpro); K11(TMTpro)	1	Q9BXP5	Q9BXP5	0	3	0.5023	0	1	1	611.352	1832.04	1832.04	-0.53	-0.00032	HCD (High Energy Collision Dissociation)	MS2	15.0389	49.5	-50	87	89.1415	47360	2020_10_137_Wijeratne_CETSA-UPR-480TechRep_GH_F1-8.raw	F69.10	88	91.8	96.1	39.1	24.1	21.8	21.1	11.5	93	96.7	94.2	43.2	29.4	15.1	14.7	12.5		2.21	1	0.0001204	0.0006941
		FALSE	High	Sequest HT (A2)	Unambiguous	[K].fVTSNTQELGk.[D]	N-Term(TMTpro); K11(TMTpro)	1	Q9BXP5	Q9BXP5	0	3	0.5132	0	1	1	611.351	1832.04	1832.04	-0.94	-0.00057	HCD (High Energy Collision Dissociation)	MS2	7.82825	57.3	-50	87	88.7835	47645	2020_10_137_Wijeratne_CETSA-UPR-480TechRep_GH_F1-6b.raw	F69.8	92.4	100.7	122.5	55.8	34.8	24.2	22	15.4	106.6	102.4	106.1	51.3	39.3	14.3	16.4	11.9		2.28	1	0.0004526	0.003601
		FALSE	High	Sequest HT (A2)	Unambiguous	[K].fVTSNTQELGk.[D]	N-Term(TMTpro); K11(TMTpro)	1	Q9BXP5	Q9BXP5	0	3	0.3648	0	1	1	611.352	1832.04	1832.04	1.04	0.00063	HCD (High Energy Collision Dissociation)	MS2	61.9539	35.2	-50	87	87.497	47059	2020_10_137_Wijeratne_CETSA-UPR-480TechRep_CD_F1-7.raw	F68.7	67.1	53.1	72.3	29.5	23.6	8.3	6.6	5.6	70	60.1	69	52.6	23.6	9.8	6.2	6.4		1.59	1	0.0007322	0.005466
		FALSE	High	Sequest HT (A2)	Unambiguous	[K].fVTSNTQELGk.[D]	N-Term(TMTpro); K11(TMTpro)	1	Q9BXP5	Q9BXP5	0	3	0.2188	0	1	1	611.353	1832.04	1832.04	2.13	0.0013	HCD (High Energy Collision Dissociation)	MS2	29.9847	108.2	-50	87	86.435	47293	2020_10_137_Wijeratne_CETSA-UPR-480TechRep_EF_F1-8.raw	F66.8	154.4	170.4	172.6	105	99	64.7	57.5	49.2	199.8	173.7	164.4	98.2	85.2	46.7	41.4	48.9		1.28	1	0.002096	0.01583
		FALSE	High	Sequest HT (A2)	Unambiguous	[K].fVTSNTQELGk.[D]	N-Term(TMTpro); K11(TMTpro)	1	Q9BXP5	Q9BXP5	0	3	0.3293	0	1	1	611.354	1832.05	1832.04	3.33	0.00203	HCD (High Energy Collision Dissociation)	MS2	32.9823	148.9	-50	87	88.9055	47393	2020_10_137_Wijeratne_CETSA-UPR-480TechRep_AB_F1-7.raw	F67.7	237.1	230.9	244.7	151.9	88.7	67.4	49.7	37.1	272.6	289.2	282.6	175	102.9	75.5	43.8	33.7		1.64	1	0.00311	0.02801
	FALSE	High	[R].QQMQDFFLAHKDEEWFR.[S]	1xTMTpro [K11]; 1xTMTpro [N-Term]	1.91447e-06	4.52754e-05	1	1	14	Q9BXP5	Q9BXP5 [182-198]		1	2863.45	641.3	670.3	579.5	683.3	560.5	622.5	190.5	210.7	109.9	123	99.6	107.5	70.8	62.5	70.3	43.9	448.7	484.6	613.2	694.3	274.6	313.5	464.7	441.9	614.6	628.8	311.4	314.2	469.2	492.2	663.6	672	327.8	290.7	168.7	230.7	266.5	283.1	99.6	94.7	117.2	128.5	200	164.1	62.1	64.1	64.5	75.3	106.6	96.1	35.2	28.4	63.1	44.3	98.8	68.7	49.8	31.1	47	60.1	82.1	65.4	32.8	27.8																			27.09	30.25					31.41	33.09					29.06	15.7					32.73	0.3					40.32	19.84					48.59	26.87					33.7	45.97					48.27	37.91				Not Found	High	Not Found	High	Not Found	High	Not Found	High	Not Found	High	Not Found	High	Not Found	High	Not Found	High	Not Found	High	Not Found	High	Not Found	High	Not Found	High	Not Found	High	Not Found	High	Not Found	High	Not Found	High	Not Found	High	Not Found	High	High	High	High	High	High	Not Found	High	Not Found	Not Found	High	Not Found	High	High	High	High	High	High	Not Found	High	Not Found	Not Found	High	Not Found	High	High	High	High	High	High	Not Found	High	Not Found	Not Found	High	Not Found	High	High	High	High	High	High	Not Found	High	Not Found	Not Found	High	Not Found	High	High	High	High	High	High	Not Found	High	Not Found	Not Found	High	Not Found	High	High	High	High	High	High	Not Found	High	Not Found	Not Found	High	Not Found	High	High	High	High	High	High	Not Found	High	Not Found	Not Found	High	Not Found	High	High	High	High	High	High	Not Found	High	Not Found	High	7.825e-06	4.058e-07	5.82
		Checked	Confidence	Identifying Node	PSM Ambiguity	Annotated Sequence	Modifications	# Proteins	Master Protein Accessions	Protein Accessions	# Missed Cleavages	Charge	DeltaScore	DeltaCn	Rank	Search Engine Rank	m/z [Da]	MH+ [Da]	Theo. MH+ [Da]	DeltaM [ppm]	Deltam/z [Da]	Activation Type	MS Order	Isolation Interference [%]	Average Reporter S/N	Comp. Voltage [V]	Ion Inject Time [ms]	RT [min]	First Scan	Spectrum File	File ID	Abundance: 126	Abundance: 127N	Abundance: 127C	Abundance: 128N	Abundance: 128C	Abundance: 129N	Abundance: 129C	Abundance: 130N	Abundance: 130C	Abundance: 131N	Abundance: 131C	Abundance: 132N	Abundance: 132C	Abundance: 133N	Abundance: 133C	Abundance: 134N	Quan Info	XCorr	# Protein Groups	Percolator q-Value	Percolator PEP
		FALSE	High	Sequest HT (A2)	Unambiguous	[R].qQMQDFFLAHkDEEWFR.[S]	N-Term(TMTpro); K11(TMTpro)	1	Q9BXP5	Q9BXP5	1	4	0.5737	0	1	1	716.621	2863.46	2863.45	4.92	0.00352	HCD (High Energy Collision Dissociation)	MS2	12.6255	71.2	-50	87	131.39	71131	2020_10_137_Wijeratne_CETSA-UPR-480TechRep_GH_F1-7.raw	F69.9	125.6	149.2	157.3	51.1	34.1	19.5	23.2	17.1	158.5	146.8	136.4	49.1	32.8	12.7	13.5	12.9		2.51	1	7.825e-06	3.99e-06
		FALSE	High	Sequest HT (A2)	Unambiguous	[R].qQMQDFFLAHkDEEWFR.[S]	N-Term(TMTpro); K11(TMTpro)	1	Q9BXP5	Q9BXP5	1	4	0.7465	0	1	1	716.615	2863.44	2863.45	-3.75	-0.00268	HCD (High Energy Collision Dissociation)	MS2	0	84.4	-50	87	130.684	71233	2020_10_137_Wijeratne_CETSA-UPR-480TechRep_CD_F1-7.raw	F68.7	165.8	168.3	171.1	55.6	40.6	21.8	20.7	16.5	165.9	160.4	174.1	79.3	46.3	28.4	16.9	18.6		5.64	1	7.825e-06	2.72e-06
		FALSE	High	Sequest HT (A2)	Unambiguous	[R].qQMQDFFLAHkDEEWFR.[S]	N-Term(TMTpro); K11(TMTpro)	1	Q9BXP5	Q9BXP5	1	4	0.7088	0	1	1	716.617	2863.45	2863.45	-0.96	-0.00068	HCD (High Energy Collision Dissociation)	MS2	17.1796	101.9	-50	87	130.959	71333	2020_10_137_Wijeratne_CETSA-UPR-480TechRep_CD_F1-6.raw	F68.6	199.2	204.2	206	72.2	44	21.8	25.8	18.6	218.3	192.2	219.7	94	52	26.2	14.4	22		4.91	1	7.825e-06	7.769e-07
		FALSE	High	Sequest HT (A2)	Unambiguous	[R].qQMQDFFLAHkDEEWFR.[S]	N-Term(TMTpro); K11(TMTpro)	1	Q9BXP5	Q9BXP5	1	4	0.6458	0	1	1	716.617	2863.45	2863.45	-0.35	-0.00025	HCD (High Energy Collision Dissociation)	MS2	26.2219	90.6	-50	87	132.33	71714	2020_10_137_Wijeratne_CETSA-UPR-480TechRep_AB_F1-6.raw	F67.6	178.8	175.1	159.3	63	37.8	34	21	22.4	199.3	206.8	188.6	65	31.7	32.2	20	14.5		4.15	1	7.825e-06	1.742e-06
		FALSE	High	Sequest HT (A2)	Unambiguous	[R].qQMQDFFLAHkDEEWFR.[S]	N-Term(TMTpro); K11(TMTpro)	1	Q9BXP5	Q9BXP5	1	4	0.6874	0	1	1	716.617	2863.45	2863.45	-0.55	-0.0004	HCD (High Energy Collision Dissociation)	MS2	0	171.3		86	116.737	43700	010_2019_08_019_R_Wijeratne_021420_EF_F7.raw	F70.7	316.6	293.9	335.5	139.5	100.9	50.7	53.2	37.1	344	304.1	370.2	187.4	94.1	53.2	32.1	28.7		4.83	1	7.825e-06	4.858e-06
		FALSE	High	Sequest HT (A2)	Unambiguous	[R].qQMQDFFLAHkDEEWFR.[S]	N-Term(TMTpro); K11(TMTpro)	1	Q9BXP5	Q9BXP5	1	4	0.6846	0	1	1	716.619	2863.46	2863.45	2.71	0.00194	HCD (High Energy Collision Dissociation)	MS2	11.4179	78	-50	87	132.173	71617	2020_10_137_Wijeratne_CETSA-UPR-480TechRep_AB_F1-7.raw	F67.7	150.5	136.1	142.3	58.3	29.7	31.1	19	25	168.2	168.9	149.3	65.2	37	35.7	18	14.2		4.82	1	7.825e-06	5.122e-06
		FALSE	High	Sequest HT (A2)	Unambiguous	[R].qQMQDFFLAHkDEEWFR.[S]	N-Term(TMTpro); K11(TMTpro)	1	Q9BXP5	Q9BXP5	1	4	0.7412	0	1	1	716.617	2863.45	2863.45	-0.26	-0.00018	HCD (High Energy Collision Dissociation)	MS2	7.60605	101.3		50.899	117.71	45896	010_2019_08_019_R_Wijeratne_021420_EF_F6.raw	F70.6	188.5	196.4	203.2	71	48.3	23.8	24.3	20.4	214.7	191.3	230.9	96.3	48.4	26.1	16.9	21		6.26	1	7.825e-06	1.043e-06
		FALSE	High	Sequest HT (A2)	Unambiguous	[R].qQMQDFFLAHkDEEWFR.[S]	N-Term(TMTpro); K11(TMTpro)	1	Q9BXP5	Q9BXP5	1	4	0.7268	0	1	1	716.617	2863.45	2863.45	-0.77	-0.00055	HCD (High Energy Collision Dissociation)	MS2	17.4113	106.6	-50	87	130.706	71169	2020_10_137_Wijeratne_CETSA-UPR-480TechRep_EF_F1-6.raw	F66.6	202.4	206.1	221.3	80.8	64.8	33.9	31.6	29.8	246.5	227.3	202.5	62.8	36.5	23.4	19.5	17.1		5.82	1	7.825e-06	4.058e-07
		FALSE	High	Sequest HT (A2)	Unambiguous	[R].qQMQDFFLAHkDEEWFR.[S]	N-Term(TMTpro); K11(TMTpro)	1	Q9BXP5	Q9BXP5	1	4	0.6907	0	1	1	716.618	2863.45	2863.45	0.71	0.00051	HCD (High Energy Collision Dissociation)	MS2	21.4683	120.7	-50	119	130.667	71356	2020_10_137_Wijeratne_CETSA-UPR-480TechRep_EF_F1-5.raw	F66.5	231.2	235.5	247.5	91.6	78.1	34.5	29.8	32.2	267.5	241.4	225.4	79.2	55.5	31.3	28.1	22		4.85	1	7.825e-06	1.217e-06
		FALSE	High	Sequest HT (A2)	Unambiguous	[R].qQMQDFFLAHkDEEWFR.[S]	N-Term(TMTpro); K11(TMTpro)	1	Q9BXP5	Q9BXP5	1	4	0.7063	0	1	1	716.615	2863.44	2863.45	-3.96	-0.00283	HCD (High Energy Collision Dissociation)	MS2	0	97.8	-50	87	129.167	70420	2020_10_137_Wijeratne_CETSA-UPR-480TechRep_EF_F1-7.raw	F66.7	171.6	188.1	201.6	78.4	61.7	41.3	29.9	27.9	194	196.7	189.7	63.1	44.3	30.1	24.4	22.6		5.55	1	7.825e-06	1.35e-06
		FALSE	High	Sequest HT (A2)	Unambiguous	[R].qQMQDFFLAHkDEEWFR.[S]	N-Term(TMTpro); K11(TMTpro)	1	Q9BXP5	Q9BXP5	1	4	0.42	0	1	1	716.624	2863.48	2863.45	9.39	0.00672	HCD (High Energy Collision Dissociation)	MS2	48.8569	76.1	-50	87	132.667	72161	2020_10_137_Wijeratne_CETSA-UPR-480TechRep_GH_F1-6b.raw	F69.8	149	162.2	170.5	48.5	28	15.7	26.6	15.7	155	167.4	154.3	45.6	31.3	15.7	17.6	14.9		2	1	4.171e-05	7.278e-05
		FALSE	High	Sequest HT (A2)	Unambiguous	[R].qQMQDFFLAHkDEEWFR.[S]	N-Term(TMTpro); K11(TMTpro)	1	Q9BXP5	Q9BXP5	1	4	0.1579	0	1	1	716.621	2863.46	2863.45	4.41	0.00316	HCD (High Energy Collision Dissociation)	MS2	34.2285	134.3	-50	87	133.362	72563	2020_10_137_Wijeratne_CETSA-UPR-480TechRep_AB_F1-5.raw	F67.5	312	268.3	258.9	69.2	42.4	34.5	30.8	22.9	302.8	307.6	284.6	80.5	54.3	39.6	24.5	15.2		1.33	1	4.171e-05	6.855e-05
		FALSE	High	Sequest HT (A2)	Unambiguous	[R].qQMQDFFLAHkDEEWFR.[S]	N-Term(TMTpro); K11(TMTpro)	1	Q9BXP5	Q9BXP5	1	4	0.4911	0	1	1	716.616	2863.44	2863.45	-1.79	-0.00128	HCD (High Energy Collision Dissociation)	MS2	47.9132	51.2	-50	87	133.193	72225	2020_10_137_Wijeratne_CETSA-UPR-480TechRep_CD_F1-5.raw	F68.5	83.7	92.2	92.1	40.9	32.6	20.9	16.6	11.9	100.4	89.3	98.4	57.4	30.2	20.7	13	19.5		3.38	1	8.052e-05	0.0002699
		FALSE	High	Sequest HT (A2)	Unambiguous	[R].qQMQDFFLAHkDEEWFR.[S]	N-Term(TMTpro); K11(TMTpro)	1	Q9BXP5	Q9BXP5	1	4	0.2471	0	1	1	716.618	2863.45	2863.45	0.04	3e-05	HCD (High Energy Collision Dissociation)	MS2	33.6487	82.1	-50	87	130.047	71704	2020_10_137_Wijeratne_CETSA-UPR-480TechRep_EF_F1-8.raw	F66.8	139.3	140.6	147	86.5	63.6	42.8	34.7	27.2	154.8	132.6	133.6	77.4	52.7	31.7	24.2	24.4		1.74	1	8.052e-05	0.0002966
	FALSE	High	[R].QQMQDFFLAHK.[D]	1xTMTpro [K11]; 1xTMTpro [N-Term]	5.44414e-05	4.52754e-05	1	1	5	Q9BXP5	Q9BXP5 [182-192]		0	2001.09																	247.2	281.9			204.8	237.4	244.1	248			244.2	232.6	280.8	270.6			240.3	232.6	103.9	145.7			104.2	104.5	90.8	71.6			66.1	66	47.9	49.9			47.9	35.6	47.5	26.9			54.9	32.2	31.2	40			39.5	30																																																																		Not Found	High	Not Found	High	Not Found	High	Not Found	High	Not Found	High	Not Found	High	Not Found	High	Not Found	High	Not Found	High	Not Found	High	Not Found	High	Not Found	High	Not Found	High	Not Found	High	Not Found	High	Not Found	High	Not Found	High	Not Found	High	High	Not Found	High	Not Found	High	Not Found	High	Not Found	Not Found	High	Not Found	High	High	Not Found	High	Not Found	High	Not Found	High	Not Found	Not Found	High	Not Found	High	High	Not Found	High	Not Found	High	Not Found	High	Not Found	Not Found	High	Not Found	High	High	Not Found	High	Not Found	High	Not Found	High	Not Found	Not Found	High	Not Found	High	High	Not Found	High	Not Found	High	Not Found	High	Not Found	Not Found	High	Not Found	High	High	Not Found	High	Not Found	High	Not Found	High	Not Found	Not Found	High	Not Found	High	High	Not Found	High	Not Found	High	Not Found	High	Not Found	Not Found	High	Not Found	High	High	Not Found	High	Not Found	High	Not Found	High	Not Found	High	7.825e-06	1.477e-05	4.12
		Checked	Confidence	Identifying Node	PSM Ambiguity	Annotated Sequence	Modifications	# Proteins	Master Protein Accessions	Protein Accessions	# Missed Cleavages	Charge	DeltaScore	DeltaCn	Rank	Search Engine Rank	m/z [Da]	MH+ [Da]	Theo. MH+ [Da]	DeltaM [ppm]	Deltam/z [Da]	Activation Type	MS Order	Isolation Interference [%]	Average Reporter S/N	Comp. Voltage [V]	Ion Inject Time [ms]	RT [min]	First Scan	Spectrum File	File ID	Abundance: 126	Abundance: 127N	Abundance: 127C	Abundance: 128N	Abundance: 128C	Abundance: 129N	Abundance: 129C	Abundance: 130N	Abundance: 130C	Abundance: 131N	Abundance: 131C	Abundance: 132N	Abundance: 132C	Abundance: 133N	Abundance: 133C	Abundance: 134N	Quan Info	XCorr	# Protein Groups	Percolator q-Value	Percolator PEP
		FALSE	High	Sequest HT (A2)	Unambiguous	[R].qQMQDFFLAHk.[D]	N-Term(TMTpro); K11(TMTpro)	1	Q9BXP5	Q9BXP5	0	3	0.6699	0	1	1	667.703	2001.09	2001.09	3.13	0.00209	HCD (High Energy Collision Dissociation)	MS2	0	139.2	-50	87	104.655	56665	2020_10_137_Wijeratne_CETSA-UPR-480TechRep_CD_F1-7.raw	F68.7	247.2	244.1	280.8	103.9	90.8	47.9	47.5	31.2	281.9	248	270.6	145.7	71.6	49.9	26.9	40		4.12	1	7.825e-06	1.477e-05
		FALSE	High	Sequest HT (A2)	Unambiguous	[R].qQMQDFFLAHk.[D]	N-Term(TMTpro); K11(TMTpro)	1	Q9BXP5	Q9BXP5	0	3	0.6109	0	1	1	667.7	2001.09	2001.09	-1.09	-0.00072	HCD (High Energy Collision Dissociation)	MS2	79.2094	157	-50	87	103.668	57238	2020_10_137_Wijeratne_CETSA-UPR-480TechRep_CD_F1-8.raw	F68.8	287.6	280.3	308.3	129.8	99.8	47.8	47.1	29.9	304.5	282.7	306.7	179.4	102.3	51.8	24.5	28.9		2.75	1	7.825e-06	1.555e-05
		FALSE	High	Sequest HT (A2)	Unambiguous	[R].qQMQDFFLAHk.[D]	N-Term(TMTpro); K11(TMTpro)	1	Q9BXP5	Q9BXP5	0	3	0.6589	0	1	1	667.699	2001.08	2001.09	-2.48	-0.00166	HCD (High Energy Collision Dissociation)	MS2	89.1785	184.1	-50	87	106.341	57169	2020_10_137_Wijeratne_CETSA-UPR-480TechRep_AB_F1-7.raw	F67.7	406.9	318.2	317.2	132.4	80.9	60	44.2	35.5	453.4	381	351.7	163.2	79.4	59.5	34	28.1		3.84	1	1.439e-05	2.646e-05
		FALSE	High	Sequest HT (A2)	Unambiguous	[R].qQMQDFFLAHk.[D]	N-Term(TMTpro); K11(TMTpro)	1	Q9BXP5	Q9BXP5	0	3	0.6749	0	1	1	667.697	2001.08	2001.09	-5.3	-0.00354	HCD (High Energy Collision Dissociation)	MS2	30.4764	123.3	-50	87	105.672	56773	2020_10_137_Wijeratne_CETSA-UPR-480TechRep_GH_F1-7.raw	F69.9	204.8	244.2	240.3	104.2	66.1	47.9	54.9	39.5	237.4	232.6	232.6	104.5	66	35.6	32.2	30		2.43	1	3.666e-05	5.745e-05
		FALSE	High	Sequest HT (A2)	Unambiguous	[R].qQMQDFFLAHk.[D]	N-Term(TMTpro); K11(TMTpro)	1	Q9BXP5	Q9BXP5	0	3	0.6807	0	1	1	667.702	2001.09	2001.09	1.55	0.00104	HCD (High Energy Collision Dissociation)	MS2	63.6861	172.3	-50	87	103.725	56976	2020_10_137_Wijeratne_CETSA-UPR-480TechRep_EF_F1-8.raw	F66.8	288.2	319.3	308.3	175.2	136	82.2	72.5	57.1	331.6	311.6	264.3	148.9	96.5	60.5	52.1	53		3.57	1	3.666e-05	5.203e-05
	FALSE	High	[R].LGSIAEIDLGVPPPVMK.[T]	1xTMTpro [K17]; 1xTMTpro [N-Term]	4.9819e-05	4.52754e-05	1	1	7	Q9BXP5	Q9BXP5 [134-150]		0	2344.38	159.3	149.9	145.1	165.4	138.3	142.7	74.6	76.5	44	48.1	26.5	36.1	21	17.8	21.6	12.5	303.7	328.4	257.2	285.7			326.8	319.7	270.9	277.4			344.4	353.2	274.8	278			139.9	195.3	143.8	161.6			115.1	111.8	128	107.7			58.4	49.6	57.6	43.3			39	19.9	37.8	21.6			25.9	30.8	31.9	25.2																					31.85	30.61					35.83	45.45					41.55	24.26					31.58	11.94					33.54	0.85					54.46	40.36					36.3	50					62.88	49.42				Not Found	High	Not Found	High	Not Found	High	Not Found	High	Not Found	High	Not Found	High	Not Found	High	Not Found	High	Not Found	High	Not Found	High	Not Found	High	Not Found	High	Not Found	High	Not Found	High	Not Found	High	Not Found	High	Not Found	High	Not Found	High	High	High	High	High	Not Found	Not Found	Not Found	Not Found	Not Found	High	Not Found	High	High	High	High	High	Not Found	Not Found	Not Found	Not Found	Not Found	High	Not Found	High	High	High	High	High	Not Found	Not Found	Not Found	Not Found	Not Found	High	Not Found	High	High	High	High	High	Not Found	Not Found	Not Found	Not Found	Not Found	High	Not Found	High	High	High	High	High	Not Found	Not Found	Not Found	Not Found	Not Found	High	Not Found	High	High	High	High	High	Not Found	Not Found	Not Found	Not Found	Not Found	High	Not Found	High	High	High	High	High	Not Found	Not Found	Not Found	Not Found	Not Found	High	Not Found	High	High	High	High	High	Not Found	Not Found	Not Found	Not Found	High	7.825e-06	1.34e-05	4.04
		Checked	Confidence	Identifying Node	PSM Ambiguity	Annotated Sequence	Modifications	# Proteins	Master Protein Accessions	Protein Accessions	# Missed Cleavages	Charge	DeltaScore	DeltaCn	Rank	Search Engine Rank	m/z [Da]	MH+ [Da]	Theo. MH+ [Da]	DeltaM [ppm]	Deltam/z [Da]	Activation Type	MS Order	Isolation Interference [%]	Average Reporter S/N	Comp. Voltage [V]	Ion Inject Time [ms]	RT [min]	First Scan	Spectrum File	File ID	Abundance: 126	Abundance: 127N	Abundance: 127C	Abundance: 128N	Abundance: 128C	Abundance: 129N	Abundance: 129C	Abundance: 130N	Abundance: 130C	Abundance: 131N	Abundance: 131C	Abundance: 132N	Abundance: 132C	Abundance: 133N	Abundance: 133C	Abundance: 134N	Quan Info	XCorr	# Protein Groups	Percolator q-Value	Percolator PEP
		FALSE	High	Sequest HT (A2)	Unambiguous	[R].lGSIAEIDLGVPPPVMk.[T]	N-Term(TMTpro); K17(TMTpro)	1	Q9BXP5	Q9BXP5	0	3	0.7218	0	1	1	782.132	2344.38	2344.38	0.31	0.00024	HCD (High Energy Collision Dissociation)	MS2	8.1475	99.5	-50	87	171.458	93938	2020_10_137_Wijeratne_CETSA-UPR-480TechRep_CD_F1-6.raw	F68.6	171.1	181.2	196.4	85.7	69.6	34.1	21.5	15.7	193.7	178	195	122.9	73.3	28.8	10.9	14.5		3.63	1	7.825e-06	1.612e-05
		FALSE	High	Sequest HT (A2)	Unambiguous	[R].lGSIAEIDLGVPPPVMk.[T]	N-Term(TMTpro); K17(TMTpro)	1	Q9BXP5	Q9BXP5	0	3	0.7302	0	1	1	782.13	2344.38	2344.38	-2.19	-0.00171	HCD (High Energy Collision Dissociation)	MS2	0	73.1	-50	87	171.453	93995	2020_10_137_Wijeratne_CETSA-UPR-480TechRep_CD_F1-7.raw	F68.7	132.6	145.6	148	54.2	45.5	24.3	17.5	10.2	134.7	141.7	158.2	72.4	38.5	20.8	9	16.3		4.04	1	7.825e-06	1.34e-05
		FALSE	High	Sequest HT (A2)	Unambiguous	[R].lGSIAEIDLGVPPPVMk.[T]	N-Term(TMTpro); K17(TMTpro)	1	Q9BXP5	Q9BXP5	0	3	0.7639	0	1	1	782.13	2344.37	2344.38	-2.6	-0.00203	HCD (High Energy Collision Dissociation)	MS2	12.2909	111.7	-50	87	171.414	93897	2020_10_137_Wijeratne_CETSA-UPR-480TechRep_EF_F1-6.raw	F66.6	184.9	207.3	213.9	107.9	92.5	49.2	27.1	31.6	209.4	228.9	196.1	105.5	63.8	30.7	19	19.4		4.32	1	7.825e-06	2.516e-05
		FALSE	High	Sequest HT (A2)	Unambiguous	[R].lGSIAEIDLGVPPPVMk.[T]	N-Term(TMTpro); K17(TMTpro)	1	Q9BXP5	Q9BXP5	0	3	0.6505	0	1	1	782.13	2344.38	2344.38	-2.01	-0.00157	HCD (High Energy Collision Dissociation)	MS2	0	80	-50	87	171.535	93582	2020_10_137_Wijeratne_CETSA-UPR-480TechRep_AB_F1-7.raw	F67.7	159.3	145.1	138.3	74.6	44	26.5	21	21.6	149.9	165.4	142.7	76.5	48.1	36.1	17.8	12.5		2.89	1	3.666e-05	5.219e-05
		FALSE	High	Sequest HT (A2)	Unambiguous	[R].lGSIAEIDLGVPPPVMk.[T]	N-Term(TMTpro); K17(TMTpro)	1	Q9BXP5	Q9BXP5	0	3	0.6933	0	1	1	782.132	2344.38	2344.38	0.65	0.00051	HCD (High Energy Collision Dissociation)	MS2	7.50014	79.5	-50	87	171.425	94011	2020_10_137_Wijeratne_CETSA-UPR-480TechRep_EF_F1-7.raw	F66.7	138.5	143.7	158	72.6	70.5	37.3	22.1	19.9	146.6	158.2	134.5	70.4	43.3	27.4	12.2	16.9		3.88	1	3.888e-05	6.209e-05
		FALSE	High	Sequest HT (A2)	Unambiguous	[R].lGSIAEIDLGVPPPVMk.[T]	N-Term(TMTpro); K17(TMTpro)	1	Q9BXP5	Q9BXP5	0	3	0.5751	0	1	1	782.131	2344.38	2344.38	-0.83	-0.00065	HCD (High Energy Collision Dissociation)	MS2	35.8882	118.9		86	175.326	72187	010_2019_08_019_R_Wijeratne_021420_EF_F6.raw	F70.6	204.5	209.1	203	114.6	100.5	38.4	29.1	19.8	229.3	198.8	233.8	148.5	108.4	32.3	14.9	17.5		2.73	1	5.434e-05	0.0001068
		FALSE	High	Sequest HT (A2)	Unambiguous	[R].lGSIAEIDLGVPPPVMk.[T]	N-Term(TMTpro); K17(TMTpro)	1	Q9BXP5	Q9BXP5	0	3	0.2701	0	1	1	782.133	2344.38	2344.38	1.29	0.00101	HCD (High Energy Collision Dissociation)	MS2	55.3634	78.6	-50	87	171.622	93636	2020_10_137_Wijeratne_CETSA-UPR-480TechRep_AB_F1-6.raw	F67.6	152.9	130.2	143	72.8	38.3	32.7	23.6	25.9	154.5	149.7	131.8	81.8	47.3	33.4	21.1	18.1		1.37	1	0.001932	0.01461
	FALSE	High	[R].ILEQEEEEEQAGKPGEPSKK.[E]	3xTMTpro [K13; K19; K20]; 1xTMTpro [N-Term]	2.82484e-06	4.52754e-05	1	1	8	Q9BXP5	Q9BXP5 [267-286]		1	3471.93	104.7	124.9	91.7	113.6	96.6	123.8	41.3	49.1	20.1	33.2	27.3	26.7	16.5	17.6	17.8	17.7	263.8	306.4	93.4	115.2	121.1	156.9	231.5	270.7	88.3	96.7	125.2	151.3	278.9	263.7	104.4	107.4	145.2	144	100.4	96.5	31.6	34.5	55.2	60.5	95.7	69	30.9	21.7	40.7	40.4	55.5	47.2	15	15.1	26.5	20.9	46.5	34.9	15.2	12.1	32.6	24.6	45.8	41	13.5	15.5	22.1	21.4																			102.12	91.54					101.84	97.97					95.27	98.83					92.19	105.83					77.97	102.18					87.09	105.05					101.11	95.86					55.51	81.72				High	Not Found	High	Not Found	High	Not Found	High	Not Found	High	Not Found	High	Not Found	High	Not Found	High	Not Found	High	Not Found	High	Not Found	High	Not Found	High	Not Found	High	Not Found	High	Not Found	High	Not Found	High	Not Found	High	Not Found	High	Not Found	High	High	High	High	Not Found	High	Not Found	High	High	Not Found	High	Not Found	High	High	High	High	Not Found	High	Not Found	High	High	Not Found	High	Not Found	High	High	High	High	Not Found	High	Not Found	High	High	Not Found	High	Not Found	High	High	High	High	Not Found	High	Not Found	High	High	Not Found	High	Not Found	High	High	High	High	Not Found	High	Not Found	High	High	Not Found	High	Not Found	High	High	High	High	Not Found	High	Not Found	High	High	Not Found	High	Not Found	High	High	High	High	Not Found	High	Not Found	High	High	Not Found	High	Not Found	High	High	High	High	Not Found	High	Not Found	High	High	7.825e-06	6.141e-07	4.94
		Checked	Confidence	Identifying Node	PSM Ambiguity	Annotated Sequence	Modifications	# Proteins	Master Protein Accessions	Protein Accessions	# Missed Cleavages	Charge	DeltaScore	DeltaCn	Rank	Search Engine Rank	m/z [Da]	MH+ [Da]	Theo. MH+ [Da]	DeltaM [ppm]	Deltam/z [Da]	Activation Type	MS Order	Isolation Interference [%]	Average Reporter S/N	Comp. Voltage [V]	Ion Inject Time [ms]	RT [min]	First Scan	Spectrum File	File ID	Abundance: 126	Abundance: 127N	Abundance: 127C	Abundance: 128N	Abundance: 128C	Abundance: 129N	Abundance: 129C	Abundance: 130N	Abundance: 130C	Abundance: 131N	Abundance: 131C	Abundance: 132N	Abundance: 132C	Abundance: 133N	Abundance: 133C	Abundance: 134N	Quan Info	XCorr	# Protein Groups	Percolator q-Value	Percolator PEP
		FALSE	High	Sequest HT (A2)	Unambiguous	[R].iLEQEEEEEQAGkPGEPSkk.[E]	N-Term(TMTpro); K13(TMTpro); K19(TMTpro); K20(TMTpro)	1	Q9BXP5	Q9BXP5	1	4	0.7672	0	1	1	868.738	3471.93	3471.93	-0.29	-0.00025	HCD (High Energy Collision Dissociation)	MS2	9.91658	78.5		38.845	63.8772	24106	010_2019_08_019_R_Wijeratne_021420_EF_F3.raw	F70.3	155.1	153.8	159.7	49.2	37.5	20.7	25.1	12.4	162.6	157.7	171.9	54.9	37.9	24	15.7	18.1		4.94	1	7.825e-06	6.141e-07
		FALSE	High	Sequest HT (A2)	Unambiguous	[R].iLEQEEEEEQAGkPGEPSkk.[E]	N-Term(TMTpro); K13(TMTpro); K19(TMTpro); K20(TMTpro)	1	Q9BXP5	Q9BXP5	1	4	0.6817	0	1	1	868.737	3471.93	3471.93	-1.44	-0.00125	HCD (High Energy Collision Dissociation)	MS2	0	22.1	-50	87	80.455	43272	2020_10_137_Wijeratne_CETSA-UPR-480TechRep_EF_F1-3.raw	F66.3	37.5	35.6	46.1	14.5	16.6	7.3	6.2	8.9	53.3	41.2	45.2	13.1	8.7	5.8	5.3	8		3.33	1	7.825e-06	3.812e-06
		FALSE	High	Sequest HT (A2)	Unambiguous	[R].iLEQEEEEEQAGkPGEPSkk.[E]	N-Term(TMTpro); K13(TMTpro); K19(TMTpro); K20(TMTpro)	1	Q9BXP5	Q9BXP5	1	4	0.7679	0	1	1	868.739	3471.93	3471.93	0.38	0.00033	HCD (High Energy Collision Dissociation)	MS2	10.7342	73.6		86	65.3106	24337	010_2019_08_019_R_Wijeratne_021420_CD_F4.raw	F65.4	147.4	122	150.6	51.9	46.4	26.6	20.7	22	159	144.4	138.6	51.3	36.2	22.3	16.4	21.1		4.74	1	7.825e-06	4.253e-06
		FALSE	High	Sequest HT (A2)	Unambiguous	[R].iLEQEEEEEQAGkPGEPSkk.[E]	N-Term(TMTpro); K13(TMTpro); K19(TMTpro); K20(TMTpro)	1	Q9BXP5	Q9BXP5	1	4	0.797	0	1	1	868.74	3471.94	3471.93	1.48	0.00128	HCD (High Energy Collision Dissociation)	MS2	0	66.9		86	65.9261	24863	010_2019_08_019_R_Wijeratne_021420_CD_F3.raw	F65.3	116.4	109.5	128.3	48.5	49.3	28.9	25.8	23.8	147.4	126.3	125.1	45.2	32.8	24.9	18.5	19.9		5.27	1	7.825e-06	1.97e-06
		FALSE	High	Sequest HT (A2)	Unambiguous	[R].iLEQEEEEEQAGkPGEPSkk.[E]	N-Term(TMTpro); K13(TMTpro); K19(TMTpro); K20(TMTpro)	1	Q9BXP5	Q9BXP5	1	4	0.6764	0	1	1	868.739	3471.93	3471.93	0.2	0.00017	HCD (High Energy Collision Dissociation)	MS2	20.3862	57.7		86	66.3952	24512	010_2019_08_019_R_Wijeratne_021420_AB_F4.raw	F64.4	104.7	91.7	96.6	41.3	20.1	27.3	16.5	17.8	124.9	113.6	123.8	49.1	33.2	26.7	17.6	17.7		4.45	1	7.825e-06	2.541e-05
		FALSE	High	Sequest HT (A2)	Unambiguous	[R].iLEQEEEEEQAGkPGEPSkk.[E]	N-Term(TMTpro); K13(TMTpro); K19(TMTpro); K20(TMTpro)	1	Q9BXP5	Q9BXP5	1	4	0.7455	0	1	1	868.738	3471.93	3471.93	-0.51	-0.00044	HCD (High Energy Collision Dissociation)	MS2	0	38.7		26.385	63.8191	23735	010_2019_08_019_R_Wijeratne_021420_EF_F4.raw	F70.4	77.3	65	76.7	19.6	19.9	10	12.2	8	86.3	69.3	83.1	36.1	16.1	15.3	11.9	11.8		4.44	1	7.825e-06	2.389e-05
		FALSE	High	Sequest HT (A2)	Unambiguous	[R].iLEQEEEEEQAGkPGEPSkk.[E]	N-Term(TMTpro); K13(TMTpro); K19(TMTpro); K20(TMTpro)	1	Q9BXP5	Q9BXP5	1	4	0.6839	0	1	1	868.74	3471.94	3471.93	1.22	0.00106	HCD (High Energy Collision Dissociation)	MS2	0	35.8		86	65.8902	23866	010_2019_08_019_R_Wijeratne_021420_GH_F5.raw	F71.5	60.6	59.5	68.5	29.2	20.7	13.5	14.5	9.7	83.3	68	65.8	29.6	20.8	9.7	9.3	10.8		3.48	1	6.383e-05	0.0001322
		FALSE	High	Sequest HT (A2)	Unambiguous	[R].iLEQEEEEEQAGkPGEPSkk.[E]	N-Term(TMTpro); K13(TMTpro); K19(TMTpro); K20(TMTpro)	1	Q9BXP5	Q9BXP5	1	4	0.6766	0	1	1	868.74	3471.94	3471.93	1.65	0.00143	HCD (High Energy Collision Dissociation)	MS2	0	38.4		86	66.4803	24486	010_2019_08_019_R_Wijeratne_021420_GH_F4.raw	F71.4	60.5	65.7	76.7	26	20	13	18.1	12.4	73.6	83.3	78.2	30.9	19.6	11.2	15.3	10.6		3.68	1	0.0001215	0.0007267
	FALSE	High	[R].ILEQEEEEEQAGKPGEPSK.[K]	2xTMTpro [K13; K19]; 1xTMTpro [N-Term]	2.17034e-06	4.52754e-05	1	1	27	Q9BXP5	Q9BXP5 [267-285]		0	3039.63	210.8	226.7	180.3	210.3	185	198.3	72.1	74	44.7	58.6	40.5	50.6	34.1	28.1	34.8	28.1	146.5	166.3	173.2	188	147.3	160.3	153.6	158.8	170.9	174.9	156.8	149.6	181	160.8	209.2	162.4	181.8	143.1	72.9	84.1	66.9	77.1	55.2	51.3	51.2	51.1	55.6	45	39.2	34.4	38.8	23.2	32.2	35	27.4	15.7	31.7	30.5	31.5	27.6	36.7	22.6	31.5	35.8	28.2	33.4	23.7	20.9	72.54	68.83	70	67.69	71.83	70.9	90	87.05	91.92	94.34	98.14	82.63	88.23	101.37	90.11	100.15	111.07	111.98	85.67	85.05	85.17	85.05	112.33	109.55	87.21	92.48	86.1	88.84	112.57	103.59	82.42	97.11	80.27	85.31	117.6	102.28	90.32	113.55	87.55	92.33	123.55	108.35	98.8	103.85	91.62	90	117.07	127.92	90.46	101.46	90.79	104.32	119.41	111.51	98.06	92.08	91.49	92.95	120.94	105.74	84.77	101.1	95.09	109.28		High	High	High	High	High	High	High	High	High	High	High	High	High	High	High	High	High	High	High	High	High	High	High	High	High	High	High	High	High	High	High	High	High	High	High	High	High	High	High	High	High	High	High	High	High	High	High	High	High	High	High	High	High	High	High	High	High	High	High	High	High	High	High	High	High	High	High	High	High	High	High	High	High	High	High	High	High	High	High	High	High	High	High	High	High	High	High	High	High	High	High	High	High	High	High	High	High	High	High	High	High	High	High	High	High	High	High	High	High	High	High	High	High	High	High	High	High	High	High	High	High	High	High	High	High	High	High	High	High	7.825e-06	4.637e-07	7
		Checked	Confidence	Identifying Node	PSM Ambiguity	Annotated Sequence	Modifications	# Proteins	Master Protein Accessions	Protein Accessions	# Missed Cleavages	Charge	DeltaScore	DeltaCn	Rank	Search Engine Rank	m/z [Da]	MH+ [Da]	Theo. MH+ [Da]	DeltaM [ppm]	Deltam/z [Da]	Activation Type	MS Order	Isolation Interference [%]	Average Reporter S/N	Comp. Voltage [V]	Ion Inject Time [ms]	RT [min]	First Scan	Spectrum File	File ID	Abundance: 126	Abundance: 127N	Abundance: 127C	Abundance: 128N	Abundance: 128C	Abundance: 129N	Abundance: 129C	Abundance: 130N	Abundance: 130C	Abundance: 131N	Abundance: 131C	Abundance: 132N	Abundance: 132C	Abundance: 133N	Abundance: 133C	Abundance: 134N	Quan Info	XCorr	# Protein Groups	Percolator q-Value	Percolator PEP
		FALSE	High	Sequest HT (A2)	Unambiguous	[R].iLEQEEEEEQAGkPGEPSk.[K]	N-Term(TMTpro); K13(TMTpro); K19(TMTpro)	1	Q9BXP5	Q9BXP5	0	4	0.7835	0	1	1	760.663	3039.63	3039.63	-0.28	-0.00022	HCD (High Energy Collision Dissociation)	MS2	42.2878	76.9		86	70.9981	27110	010_2019_08_019_R_Wijeratne_021420_EF_F3.raw	F70.3	132.5	132.2	144.2	49.3	53.9	29.1	27.3	22.1	146.2	137.9	137.8	91.7	44.5	32.8	21.4	27		6.05	1	7.825e-06	1.168e-06
		FALSE	High	Sequest HT (A2)	Unambiguous	[R].iLEQEEEEEQAGkPGEPSk.[K]	N-Term(TMTpro); K13(TMTpro); K19(TMTpro)	1	Q9BXP5	Q9BXP5	0	4	0.7803	0	1	1	760.664	3039.63	3039.63	0.95	0.00072	HCD (High Energy Collision Dissociation)	MS2	21.9032	70.2		86	77.8002	29636	010_2019_08_019_R_Wijeratne_021420_CD_F1.raw	F65.1	113.9	133.9	153.2	62.6	50.4	27.2	24	26.4	140.8	126.5	116.8	46.7	34.2	22.1	20.7	23.9		6.6	1	7.825e-06	1.85e-06
		FALSE	High	Sequest HT (A2)	Unambiguous	[R].iLEQEEEEEQAGkPGEPSk.[K]	N-Term(TMTpro); K13(TMTpro); K19(TMTpro)	1	Q9BXP5	Q9BXP5	0	4	0.8003	0	1	1	760.663	3039.63	3039.63	0.24	0.00018	HCD (High Energy Collision Dissociation)	MS2	0	38.2		51.174	76.4288	28697	010_2019_08_019_R_Wijeratne_021420_GH_F2.raw	F71.2	64.5	64.7	85.5	27.3	20.2	15.9	19.6	14	73.6	74.1	77.9	24.8	18.1	9.4	12.4	9.8		6.56	1	7.825e-06	6.909e-07
		FALSE	High	Sequest HT (A2)	Unambiguous	[R].iLEQEEEEEQAGkPGEPSk.[K]	N-Term(TMTpro); K13(TMTpro); K19(TMTpro)	1	Q9BXP5	Q9BXP5	0	4	0.7931	0	1	1	760.663	3039.63	3039.63	-0.56	-0.00043	HCD (High Energy Collision Dissociation)	MS2	21.6512	45.6		75.809	75.4194	28271	010_2019_08_019_R_Wijeratne_021420_GH_F2.raw	F71.2	88.7	97.7	102	31.3	24.6	21.4	23.2	8.8	82.6	83.4	77	30.4	20	14.4	12.1	12.6		5.8	1	7.825e-06	1.616e-06
		FALSE	High	Sequest HT (A2)	Unambiguous	[R].iLEQEEEEEQAGkPGEPSk.[K]	N-Term(TMTpro); K13(TMTpro); K19(TMTpro)	1	Q9BXP5	Q9BXP5	0	4	0.7383	0	1	1	760.663	3039.63	3039.63	0.49	0.00037	HCD (High Energy Collision Dissociation)	MS2	0	78		86	72.6495	27405	010_2019_08_019_R_Wijeratne_021420_CD_F4.raw	F65.4	123.6	129.1	144.9	75.2	62	49.6	37.3	42.7	130.6	131.7	115.1	66.1	46.4	34.1	29.5	29.5		5.12	1	7.825e-06	4.712e-06
		FALSE	High	Sequest HT (A2)	Unambiguous	[R].iLEQEEEEEQAGkPGEPSk.[K]	N-Term(TMTpro); K13(TMTpro); K19(TMTpro)	1	Q9BXP5	Q9BXP5	0	4	0.7876	0	1	1	760.663	3039.63	3039.63	-0.47	-0.00036	HCD (High Energy Collision Dissociation)	MS2	8.02456	69.8		82.078	75.5288	28821	010_2019_08_019_R_Wijeratne_021420_EF_F1.raw	F70.1	116.7	121.8	143.3	50.8	39.3	21.5	25.6	23.9	115.4	133.9	129.6	72.8	37.9	27.5	21.1	35		7.25	1	7.825e-06	4.804e-06
		FALSE	High	Sequest HT (A2)	Unambiguous	[R].iLEQEEEEEQAGkPGEPSk.[K]	N-Term(TMTpro); K13(TMTpro); K19(TMTpro)	1	Q9BXP5	Q9BXP5	0	4	0.7466	0	1	1	760.663	3039.63	3039.63	-0.54	-0.00041	HCD (High Energy Collision Dissociation)	MS2	0	43.8		86	73.9329	28204	010_2019_08_019_R_Wijeratne_021420_CD_F2.raw	F65.2	64	77.4	92.7	40.6	33.7	17.6	19.2	16.9	83	75	67	36.4	20.7	21.8	19.1	15.2		5.13	1	7.825e-06	6.846e-06
		FALSE	High	Sequest HT (A2)	Unambiguous	[R].iLEQEEEEEQAGkPGEPSk.[K]	N-Term(TMTpro); K13(TMTpro); K19(TMTpro)	1	Q9BXP5	Q9BXP5	0	4	0.7307	0	1	1	760.664	3039.63	3039.63	0.82	0.00062	HCD (High Energy Collision Dissociation)	MS2	18.6443	50.5		86	75.0627	28687	010_2019_08_019_R_Wijeratne_021420_CD_F2.raw	F65.2	84.3	79.6	108.5	45.8	39.5	23.1	21.4	19.1	100.2	77.1	81.6	47.1	28.7	18.3	14.1	19		4.53	1	7.825e-06	1.858e-05
		FALSE	High	Sequest HT (A2)	Unambiguous	[R].iLEQEEEEEQAGkPGEPSk.[K]	N-Term(TMTpro); K13(TMTpro); K19(TMTpro)	1	Q9BXP5	Q9BXP5	0	4	0.7641	0	1	1	760.665	3039.64	3039.63	2	0.00152	HCD (High Energy Collision Dissociation)	MS2	9.72148	59.2		86	73.3908	27916	010_2019_08_019_R_Wijeratne_021420_EF_F2.raw	F70.2	100.3	96.9	120	42.3	38.7	18.1	21.1	10.3	115.2	110.5	109.4	68.8	32.5	26	17.6	19.8		6.02	1	7.825e-06	2.532e-06
		FALSE	High	Sequest HT (A2)	Unambiguous	[R].iLEQEEEEEQAGkPGEPSk.[K]	N-Term(TMTpro); K13(TMTpro); K19(TMTpro)	1	Q9BXP5	Q9BXP5	0	3	0.6423	0	1	1	1013.88	3039.63	3039.63	1.34	0.00135	HCD (High Energy Collision Dissociation)	MS2	43.6881	18.8		86	72.9435	27828	010_2019_08_019_R_Wijeratne_021420_CD_F3.raw	F65.3	36.8	33.6	37.7	16.1	11.6	8.8	7.1	7.6	33.4	35.4	28.8	13.5	10.5	7.4	5.4	6.6		3.83	1	7.825e-06	1.011e-05
		FALSE	High	Sequest HT (A2)	Unambiguous	[R].iLEQEEEEEQAGkPGEPSk.[K]	N-Term(TMTpro); K13(TMTpro); K19(TMTpro)	1	Q9BXP5	Q9BXP5	0	4	0.8	0	1	1	760.664	3039.63	3039.63	1.43	0.00109	HCD (High Energy Collision Dissociation)	MS2	46.626	102.5		68.108	74.3039	28337	010_2019_08_019_R_Wijeratne_021420_AB_F3.raw	F64.3	182.2	170.9	167.7	80	54.1	48.8	41.6	39.2	199.3	190.6	184.5	85.2	69.8	53	39.6	32.9		7	1	7.825e-06	4.637e-07
		FALSE	High	Sequest HT (A2)	Unambiguous	[R].iLEQEEEEEQAGkPGEPSk.[K]	N-Term(TMTpro); K13(TMTpro); K19(TMTpro)	1	Q9BXP5	Q9BXP5	0	5	0.6756	0	1	1	608.731	3039.63	3039.63	-1.32	-0.0008	HCD (High Energy Collision Dissociation)	MS2	67.7145	44.3	-50	87	92.0965	49008	2020_10_137_Wijeratne_CETSA-UPR-480TechRep_AB_F1-2.raw	F67.2	91.8	81.4	81.5	33.2	20.2	16.1	14.2	11.6	97.5	88.2	82.9	31.6	24.8	15	8.6	9.8		4.5	1	7.825e-06	1.404e-05
		FALSE	High	Sequest HT (A2)	Unambiguous	[R].iLEQEEEEEQAGkPGEPSk.[K]	N-Term(TMTpro); K13(TMTpro); K19(TMTpro)	1	Q9BXP5	Q9BXP5	0	3	0.6971	0	1	1	1013.88	3039.63	3039.63	-1.71	-0.00173	HCD (High Energy Collision Dissociation)	MS2	0	38.8	-50	87	92.1131	49017	2020_10_137_Wijeratne_CETSA-UPR-480TechRep_AB_F1-2.raw	F67.2	83	76.3	70.7	23.5	14.3	12.7	11.5	9.1	90.2	80	77.4	24.2	15.8	16.6	8	8.2		3.4	1	7.825e-06	8.303e-07
		FALSE	High	Sequest HT (A2)	Unambiguous	[R].iLEQEEEEEQAGkPGEPSk.[K]	N-Term(TMTpro); K13(TMTpro); K19(TMTpro)	1	Q9BXP5	Q9BXP5	0	4	0.7468	0	1	1	760.663	3039.63	3039.63	-0.23	-0.00017	HCD (High Energy Collision Dissociation)	MS2	38.9234	49.5		86	77.0108	28740	010_2019_08_019_R_Wijeratne_021420_AB_F1.raw	F64.1	98.9	71.6	88.9	41.6	21.7	24.1	15.2	19.4	100.1	86.7	89.4	34.5	35	25.4	18.3	20.8		6.16	1	7.825e-06	1.793e-05
		FALSE	High	Sequest HT (A2)	Unambiguous	[R].iLEQEEEEEQAGkPGEPSk.[K]	N-Term(TMTpro); K13(TMTpro); K19(TMTpro)	1	Q9BXP5	Q9BXP5	0	4	0.8018	0	1	1	760.662	3039.63	3039.63	-0.93	-0.0007	HCD (High Energy Collision Dissociation)	MS2	14.7615	41.7		86	75.7536	28490	010_2019_08_019_R_Wijeratne_021420_AB_F2.raw	F64.2	90.4	67.7	67.3	31.4	21.3	22.3	14	15.4	86.4	76.9	70.2	32	26.4	20.3	11.2	14.2		6.71	1	7.825e-06	1.084e-06
		FALSE	High	Sequest HT (A2)	Unambiguous	[R].iLEQEEEEEQAGkPGEPSk.[K]	N-Term(TMTpro); K13(TMTpro); K19(TMTpro)	1	Q9BXP5	Q9BXP5	0	5	0.5758	0	1	1	608.732	3039.63	3039.63	0.9	0.00055	HCD (High Energy Collision Dissociation)	MS2	48.7392	18.8	-50	87	89.7425	48087	2020_10_137_Wijeratne_CETSA-UPR-480TechRep_CD_F1-2.raw	F68.2	32.6	34.8	33.8	10.9	9.1	6.8	5.8	6.4	38.3	34.3	38.1	22.1	11.9	5.2	5.3	5.8		3.63	1	7.825e-06	2.064e-05
		FALSE	High	Sequest HT (A2)	Unambiguous	[R].iLEQEEEEEQAGkPGEPSk.[K]	N-Term(TMTpro); K13(TMTpro); K19(TMTpro)	1	Q9BXP5	Q9BXP5	0	4	0.7714	0	1	1	760.663	3039.63	3039.63	-0.41	-0.00031	HCD (High Energy Collision Dissociation)	MS2	0	65.1		59.347	76.8013	29270	010_2019_08_019_R_Wijeratne_021420_GH_F1.raw	F71.1	122	126.7	129.3	47.3	32	17.7	26.7	23.1	136.5	127.8	111.4	44.2	27.8	16.6	20.9	32.1		6.65	1	7.825e-06	8.956e-07
		FALSE	High	Sequest HT (A2)	Unambiguous	[R].iLEQEEEEEQAGkPGEPSk.[K]	N-Term(TMTpro); K13(TMTpro); K19(TMTpro)	1	Q9BXP5	Q9BXP5	0	5	0.6439	0	1	1	608.732	3039.63	3039.63	0.65	0.00039	HCD (High Energy Collision Dissociation)	MS2	8.49845	16.3	-50	87	89.5968	47772	2020_10_137_Wijeratne_CETSA-UPR-480TechRep_EF_F1-1.raw	F66.1	30.7	27	41	11.8	8.8	7.5	5.9	5.8	29.3	29.9	25.8	11.8	7.8	5.3	6.6	6.1		4.1	1	1.439e-05	2.881e-05
		FALSE	High	Sequest HT (A2)	Unambiguous	[R].iLEQEEEEEQAGkPGEPSk.[K]	N-Term(TMTpro); K13(TMTpro); K19(TMTpro)	1	Q9BXP5	Q9BXP5	0	3	0.7224	0	1	1	1013.88	3039.62	3039.63	-3.23	-0.00327	HCD (High Energy Collision Dissociation)	MS2	46.9166	18.6	-50	87	93.0569	48913	2020_10_137_Wijeratne_CETSA-UPR-480TechRep_AB_F1-1.raw	F67.1	36.6	28.5	35	10.5	6.3	4.5	4.9	7.3	43	44.9	36.9	11.9	10.4	9.3	3.4	3.4		2.63	1	3.666e-05	5.738e-05
		FALSE	High	Sequest HT (A2)	Unambiguous	[R].iLEQEEEEEQAGkPGEPSk.[K]	N-Term(TMTpro); K13(TMTpro); K19(TMTpro)	1	Q9BXP5	Q9BXP5	0	3	0.7485	0	1	1	1013.88	3039.63	3039.63	0.31	0.00031	HCD (High Energy Collision Dissociation)	MS2	0	15	-50	87	87.2753	47088	2020_10_137_Wijeratne_CETSA-UPR-480TechRep_EF_F1-3.raw	F66.3	28.5	32	40.9	10.1	7.5	4	5	4.1	33.7	29.3	23.8	7.2	5.9	3.4	2.4	2		3.3	1	3.888e-05	6.537e-05
		FALSE	High	Sequest HT (A2)	Unambiguous	[R].iLEQEEEEEQAGkPGEPSk.[K]	N-Term(TMTpro); K13(TMTpro); K19(TMTpro)	1	Q9BXP5	Q9BXP5	0	3	0.7097	0	1	1	1013.88	3039.63	3039.63	0.48	0.00049	HCD (High Energy Collision Dissociation)	MS2	45.0203	13.8		86	74.58	27840	010_2019_08_019_R_Wijeratne_021420_GH_F3.raw	F71.3	20.5	28.8	29.4	8	7.9	3.7	9.8	7.7	28.7	27.8	21.4	12.5	7		4.4	4		3.1	1	4.171e-05	7.009e-05
		FALSE	High	Sequest HT (A2)	Unambiguous	[R].iLEQEEEEEQAGkPGEPSk.[K]	N-Term(TMTpro); K13(TMTpro); K19(TMTpro)	1	Q9BXP5	Q9BXP5	0	5	0.5645	0	1	1	608.733	3039.63	3039.63	1.5	0.00091	HCD (High Energy Collision Dissociation)	MS2	52.0485	36.6	-50	87	90.4295	48574	2020_10_137_Wijeratne_CETSA-UPR-480TechRep_AB_F1-3.raw	F67.3	67.1	54.2	63.1	32.6	17.9	22.5	13	19.6	63	62.5	63.1	27.9	29.3	23.9	15.9	10.7		3.72	1	4.276e-05	8.264e-05
		FALSE	High	Sequest HT (A2)	Unambiguous	[R].iLEQEEEEEQAGkPGEPSk.[K]	N-Term(TMTpro); K13(TMTpro); K19(TMTpro)	1	Q9BXP5	Q9BXP5	0	5	0.5676	0	1	1	608.732	3039.63	3039.63	-0.48	-0.00029	HCD (High Energy Collision Dissociation)	MS2	13.6286	11.6	-50	87	90.3588	47892	2020_10_137_Wijeratne_CETSA-UPR-480TechRep_CD_F1-1.raw	F68.1	18.2	17.2	27.2	11.2	4.2	5.1	3.4	2.4	18.4	22.3	25.1	11.6	6.7		5.2	7.8		3.33	1	4.276e-05	7.394e-05
		FALSE	High	Sequest HT (A2)	Unambiguous	[R].iLEQEEEEEQAGkPGEPSk.[K]	N-Term(TMTpro); K13(TMTpro); K19(TMTpro)	1	Q9BXP5	Q9BXP5	0	3	0.7345	0	1	1	1013.88	3039.62	3039.63	-2.64	-0.00268	HCD (High Energy Collision Dissociation)	MS2	0	12.5	-50	87	88.6568	47703	2020_10_137_Wijeratne_CETSA-UPR-480TechRep_EF_F1-2.raw	F66.2	26.6	24.2	25.5	9.5	7.1	3.6	2.5	4.2	30.8	20.8	20.4	6.5	3.9	5.5	3.7	5.5		3.39	1	9.409e-05	0.0004299
		FALSE	High	Sequest HT (A2)	Unambiguous	[R].iLEQEEEEEQAGkPGEPSk.[K]	N-Term(TMTpro); K13(TMTpro); K19(TMTpro)	1	Q9BXP5	Q9BXP5	0	3	0.6909	0	1	1	1013.88	3039.62	3039.63	-2.91	-0.00295	HCD (High Energy Collision Dissociation)	MS2	0	14.6	-50	87	89.099	47490	2020_10_137_Wijeratne_CETSA-UPR-480TechRep_GH_F1-1.raw	F69.1	26.6	32	34.8	8.4	6	5.4	8.6	3.2	26.9	25.9	28.4	9.7	4.8	2.3	5.5	5.4		2.75	1	0.0001215	0.0007014
		FALSE	High	Sequest HT (A2)	Unambiguous	[R].iLEQEEEEEQAGkPGEPSk.[K]	N-Term(TMTpro); K13(TMTpro); K19(TMTpro)	1	Q9BXP5	Q9BXP5	0	3	0.6431	0	1	1	1013.88	3039.62	3039.63	-2.63	-0.00266	HCD (High Energy Collision Dissociation)	MS2	0	13.6	-50	87	88.3666	47519	2020_10_137_Wijeratne_CETSA-UPR-480TechRep_GH_F1-2.raw	F69.2	24.8	23.7	35.7	9.3	6.6	4.7	4.8	4.6	30.9	26.6	25.9	8.1	6.1	3.8	2.7			2.55	1	0.0008321	0.006053
		FALSE	High	Sequest HT (A2)	Unambiguous	[R].iLEQEEEEEQAGkPGEPSk.[K]	N-Term(TMTpro); K13(TMTpro); K19(TMTpro)	1	Q9BXP5	Q9BXP5	0	3	0.6117	0	1	1	1013.88	3039.63	3039.63	0.03	3e-05	HCD (High Energy Collision Dissociation)	MS2	0	10.3	-50	87	88.0463	47629	2020_10_137_Wijeratne_CETSA-UPR-480TechRep_GH_F1-3.raw	F69.3	22	21.6	25	9.1	5.5	2.7	3.6	2.7	22.2	19	16.9	5.7	5.3		2.1	2.1		2.06	1	0.001066	0.007391
	FALSE	High	[K].EFLLSLDDSVDETEAVK.[R]	1xTMTpro [K17]; 1xTMTpro [N-Term]	1.47046e-05	4.52754e-05	1	1	20	Q9BXP5	Q9BXP5 [154-170]		0	2518.34	26.5	29.8	20	23.8	18.6	21.4	10.5	11	5.7	8.3	7	7.4	4.8	4.1	4	3.3	133.3	141.3	310.6	340.1	47.9	57.6	132.8	136.2	340.5	320.4	53.1	51.4	171.4	131.6	356.9	354.1	60.2	52.9	54	53.9	130.9	200.5	18.1	21.9	46.6	34.8	116.2	100	14.6	15.4	32.7	24.1	60.9	75.6	13.4	8.4	25.3	22.4	53.5	44.5	11.4	10.4	27.3	19.1	49.7	69.2	10.6	8.3																																																																		High	High	High	High	High	High	High	High	High	High	High	High	High	High	High	High	High	High	High	High	High	High	High	High	High	Not Found	High	High	High	High	High	High	High	High	High	High	High	High	High	High	High	High	High	High	High	High	High	High	High	High	High	High	High	High	High	High	High	High	High	High	High	High	High	High	High	High	High	High	High	High	High	High	High	High	High	High	High	High	High	High	High	Not Found	High	High	High	High	High	High	High	High	High	High	High	Not Found	High	High	High	High	Not Found	High	High	High	High	High	High	High	High	High	High	High	High	High	High	High	High	High	High	Not Found	High	Not Found	High	High	High	High	High	High	High	High	High	7.825e-06	3.575e-06	3.72
		Checked	Confidence	Identifying Node	PSM Ambiguity	Annotated Sequence	Modifications	# Proteins	Master Protein Accessions	Protein Accessions	# Missed Cleavages	Charge	DeltaScore	DeltaCn	Rank	Search Engine Rank	m/z [Da]	MH+ [Da]	Theo. MH+ [Da]	DeltaM [ppm]	Deltam/z [Da]	Activation Type	MS Order	Isolation Interference [%]	Average Reporter S/N	Comp. Voltage [V]	Ion Inject Time [ms]	RT [min]	First Scan	Spectrum File	File ID	Abundance: 126	Abundance: 127N	Abundance: 127C	Abundance: 128N	Abundance: 128C	Abundance: 129N	Abundance: 129C	Abundance: 130N	Abundance: 130C	Abundance: 131N	Abundance: 131C	Abundance: 132N	Abundance: 132C	Abundance: 133N	Abundance: 133C	Abundance: 134N	Quan Info	XCorr	# Protein Groups	Percolator q-Value	Percolator PEP
		FALSE	High	Sequest HT (A2)	Unambiguous	[K].eFLLSLDDSVDETEAVk.[R]	N-Term(TMTpro); K17(TMTpro)	1	Q9BXP5	Q9BXP5	0	2	0.7876	0	1	1	1259.68	2518.34	2518.34	0.49	0.00062	HCD (High Energy Collision Dissociation)	MS2	0	22.3		86	164.282	68662	010_2019_08_019_R_Wijeratne_021420_EF_F2.raw	F70.2	39.6	39.8	44.9	15.1	12.3	6.4	5.3	5.8	41.2	44	41.7	24.7	13.9	9.1	5.3	7.8		3.72	1	7.825e-06	3.575e-06
		FALSE	High	Sequest HT (A2)	Unambiguous	[K].eFLLSLDDSVDETEAVk.[R]	N-Term(TMTpro); K17(TMTpro)	1	Q9BXP5	Q9BXP5	0	3	0.7411	0	1	1	840.121	2518.35	2518.34	2.32	0.00194	HCD (High Energy Collision Dissociation)	MS2	43.1455	15.9		86	166.091	69261	010_2019_08_019_R_Wijeratne_021420_CD_F1.raw	F65.1	27.8	28.4	36.7	15.5	10.4	8.1	7.1	6.7	30.2	22.1	26	12.6	7.1	5.6	6.2	4.6		4.21	1	7.825e-06	1.364e-05
		FALSE	High	Sequest HT (A2)	Unambiguous	[K].eFLLSLDDSVDETEAVk.[R]	N-Term(TMTpro); K17(TMTpro)	1	Q9BXP5	Q9BXP5	0	2	0.8095	0	1	1	1259.68	2518.35	2518.34	3.33	0.00419	HCD (High Energy Collision Dissociation)	MS2	46.547	50.6		86	162.401	68267	010_2019_08_019_R_Wijeratne_021420_EF_F3.raw	F70.3	87.7	96.1	96.3	35.5	35.7	12.3	12.1	12.7	98.4	92.7	105.3	55	25	20.2	9.9	15.4		3.78	1	7.825e-06	3.886e-06
		FALSE	High	Sequest HT (A2)	Unambiguous	[K].eFLLSLDDSVDETEAVk.[R]	N-Term(TMTpro); K17(TMTpro)	1	Q9BXP5	Q9BXP5	0	3	0.8163	0	1	1	840.119	2518.34	2518.34	-0.17	-0.00014	HCD (High Energy Collision Dissociation)	MS2	12.3134	42.2		86	165.285	69174	010_2019_08_019_R_Wijeratne_021420_CD_F2.raw	F65.2	79.2	75.5	97.4	28	25.2	18.8	12.7	14.8	79.7	79.7	77	30.9	22.3	12.7	11.3	10.7		5.28	1	7.825e-06	7.038e-06
		FALSE	High	Sequest HT (A2)	Unambiguous	[K].eFLLSLDDSVDETEAVk.[R]	N-Term(TMTpro); K17(TMTpro)	1	Q9BXP5	Q9BXP5	0	3	0.7699	0	1	1	840.119	2518.34	2518.34	-0.19	-0.00016	HCD (High Energy Collision Dissociation)	MS2	0	36		42.495	162.512	68320	010_2019_08_019_R_Wijeratne_021420_EF_F3.raw	F70.3	57.3	69.3	69.2	25.8	18.3	14.8	13	9.3	71	60	68.7	36.5	21.7	19.5	8.3	12.9		4.65	1	1.439e-05	2.746e-05
		FALSE	High	Sequest HT (A2)	Unambiguous	[K].eFLLSLDDSVDETEAVk.[R]	N-Term(TMTpro); K17(TMTpro)	1	Q9BXP5	Q9BXP5	0	3	0.7632	0	1	1	840.121	2518.35	2518.34	2.83	0.00238	HCD (High Energy Collision Dissociation)	MS2	23.4615	14.8		86	166.925	69374	010_2019_08_019_R_Wijeratne_021420_GH_F1.raw	F71.1	22.7	28.1	31.4	10.4	8.1	6.8	7.5	4.8	30.2	24.8	26.1	11.2	9.5	3.8	5	6.2		4.18	1	1.439e-05	3.034e-05
		FALSE	High	Sequest HT (A2)	Unambiguous	[K].eFLLSLDDSVDETEAVk.[R]	N-Term(TMTpro); K17(TMTpro)	1	Q9BXP5	Q9BXP5	0	3	0.7887	0	1	1	840.121	2518.35	2518.34	2.18	0.00183	HCD (High Energy Collision Dissociation)	MS2	16.0376	30.8		86	165.291	69119	010_2019_08_019_R_Wijeratne_021420_EF_F2.raw	F70.2	51.4	60.9	62.5	21.6	21.4	10.7	10.8	7.4	56.3	51.8	57.9	34	16.2	11.5	7.2	11.9		4.59	1	1.439e-05	2.849e-05
		FALSE	High	Sequest HT (A2)	Unambiguous	[K].eFLLSLDDSVDETEAVk.[R]	N-Term(TMTpro); K17(TMTpro)	1	Q9BXP5	Q9BXP5	0	2	0.7525	0	1	1	1259.68	2518.35	2518.34	4.04	0.00509	HCD (High Energy Collision Dissociation)	MS2	0	16		86	163.121	68269	010_2019_08_019_R_Wijeratne_021420_CD_F3.raw	F65.3	26.3	28.9	37.3	10.5	11	5.8	5.5	5.8	31.4	34.4	28.6	10.4	5.4	5.8	4.9	3.8		2.95	1	1.806e-05	3.835e-05
		FALSE	High	Sequest HT (A2)	Unambiguous	[K].eFLLSLDDSVDETEAVk.[R]	N-Term(TMTpro); K17(TMTpro)	1	Q9BXP5	Q9BXP5	0	3	0.7908	0	1	1	840.117	2518.34	2518.34	-1.99	-0.00167	HCD (High Energy Collision Dissociation)	MS2	57.1666	8.3		86	166.054	68322	010_2019_08_019_R_Wijeratne_021420_AB_F1.raw	F64.1	15.1	17	13.8	4.4	4	7.2	2.8		13.6	15.3	15.4	7.9	5.9	5.9	4.9			3.49	1	4.171e-05	6.971e-05
		FALSE	High	Sequest HT (A2)	Unambiguous	[K].eFLLSLDDSVDETEAVk.[R]	N-Term(TMTpro); K17(TMTpro)	1	Q9BXP5	Q9BXP5	0	3	0.7445	0	1	1	840.119	2518.34	2518.34	-0.17	-0.00014	HCD (High Energy Collision Dissociation)	MS2	22.6858	18.2		86	165.79	69116	010_2019_08_019_R_Wijeratne_021420_EF_F1.raw	F70.1	31.2	32.3	38	15.5	11.2	7	6.6	5.7	30.9	27.9	33	21.1	9.2	6.5	6.8	8.7		3.64	1	4.631e-05	8.986e-05
		FALSE	High	Sequest HT (A2)	Unambiguous	[K].eFLLSLDDSVDETEAVk.[R]	N-Term(TMTpro); K17(TMTpro)	1	Q9BXP5	Q9BXP5	0	2	0.6929	0	1	1	1259.68	2518.36	2518.34	5.95	0.00749	HCD (High Energy Collision Dissociation)	MS2	0	24.7		86	161.471	67829	010_2019_08_019_R_Wijeratne_021420_EF_F3.raw	F70.3	43.4	42.1	46	17.4	17.3	9.7	5.7	8.8	42.3	44	47.5	29.2	14	8.8	7	12.5		2.41	1	8.68e-05	0.0003571
		FALSE	High	Sequest HT (A2)	Unambiguous	[K].eFLLSLDDSVDETEAVk.[R]	N-Term(TMTpro); K17(TMTpro)	1	Q9BXP5	Q9BXP5	0	2	0.6927	0	1	1	1259.68	2518.35	2518.34	1.85	0.00233	HCD (High Energy Collision Dissociation)	MS2	40.9725	13.7		86	165.227	68068	010_2019_08_019_R_Wijeratne_021420_GH_F3.raw	F71.3	25.2	25	28.8	7.7	6.5	6.6	3.9	5.8	27.4	26.6	26.8	10.7	5.9	4.6	5.4	2.1		2.18	1	9.409e-05	0.0004223
		FALSE	High	Sequest HT (A2)	Unambiguous	[K].eFLLSLDDSVDETEAVk.[R]	N-Term(TMTpro); K17(TMTpro)	1	Q9BXP5	Q9BXP5	0	2	0.6459	0	1	1	1259.68	2518.35	2518.34	1.74	0.00219	HCD (High Energy Collision Dissociation)	MS2	0	12.9		86	164.604	67625	010_2019_08_019_R_Wijeratne_021420_AB_F3.raw	F64.3	26.5	20	18.6	10.5	5.7	7	4.8	4	29.8	23.8	21.4	11	8.3	7.4	4.1	3.3		2.09	1	9.608e-05	0.0004584
		FALSE	High	Sequest HT (A2)	Unambiguous	[K].eFLLSLDDSVDETEAVk.[R]	N-Term(TMTpro); K17(TMTpro)	1	Q9BXP5	Q9BXP5	0	4	0.4972	0	1	1	630.343	2518.35	2518.34	2.59	0.00163	HCD (High Energy Collision Dissociation)	MS2	29.3092	5	-50	87	164.357	89877	2020_10_137_Wijeratne_CETSA-UPR-480TechRep_GH_F1-2.raw	F69.2	12.8	7.7	8.1	5	3.2		3.6		13.6	9.6	8.4	6.1	2.5					1.81	1	0.0002717	0.001918
		FALSE	High	Sequest HT (A2)	Unambiguous	[K].eFLLSLDDSVDETEAVk.[R]	N-Term(TMTpro); K17(TMTpro)	1	Q9BXP5	Q9BXP5	0	4	0.4882	0	1	1	630.342	2518.35	2518.34	1.67	0.00105	HCD (High Energy Collision Dissociation)	MS2	40.5667	3.7	-50	87	165.916	90492	2020_10_137_Wijeratne_CETSA-UPR-480TechRep_CD_F1-2.raw	F68.2	8.3	5.1	7.5	5.2			2		5.3	9.9	7.4	1.9	2.5	2.7	2.1			1.7	1	0.000426	0.003384
		FALSE	High	Sequest HT (A2)	Unambiguous	[K].eFLLSLDDSVDETEAVk.[R]	N-Term(TMTpro); K17(TMTpro)	1	Q9BXP5	Q9BXP5	0	2	0.6443	0	1	1	1259.68	2518.35	2518.34	2.43	0.00306	HCD (High Energy Collision Dissociation)	MS2	34.9674	7.3		86	167.187	69038	010_2019_08_019_R_Wijeratne_021420_GH_F2.raw	F71.2	11.4	10.7	14.1	7.1	3.7		5.9	2.4	12.2	18.2	14.6	5.5	4.6		3.5	3		1.49	1	0.0004321	0.00345
		FALSE	High	Sequest HT (A2)	Unambiguous	[K].eFLLSLDDSVDETEAVk.[R]	N-Term(TMTpro); K17(TMTpro)	1	Q9BXP5	Q9BXP5	0	4	0.0517	0	1	1	630.341	2518.34	2518.34	0.55	0.00035	HCD (High Energy Collision Dissociation)	MS2	30.1646	7.8	-50	87	168.051	91311	2020_10_137_Wijeratne_CETSA-UPR-480TechRep_AB_F1-2.raw	F67.2	13.8	13	14.4	5.8	3.9	5.8		3.5	16.3	12.9	11.8	8.4	5.3	3.9	2.8	2.9		1.16	1	0.0007156	0.005319
		FALSE	High	Sequest HT (A2)	Unambiguous	[K].eFLLSLDDSVDETEAVk.[R]	N-Term(TMTpro); K17(TMTpro)	1	Q9BXP5	Q9BXP5	0	4	0.4296	0	1	1	630.341	2518.34	2518.34	0.18	0.00011	HCD (High Energy Collision Dissociation)	MS2	29.6371	4.9	-50	87	163.999	89907	2020_10_137_Wijeratne_CETSA-UPR-480TechRep_EF_F1-3.raw	F66.3	7.8	9.2	11.6	5	3.8	2.9	3.2	4	6.4	7.3	6.6	5.4	3		2.8			1.35	1	0.001633	0.0118
		FALSE	High	Sequest HT (A2)	Unambiguous	[K].eFLLSLDDSVDETEAVk.[R]	N-Term(TMTpro); K17(TMTpro)	1	Q9BXP5	Q9BXP5	0	4	0.1441	0	1	1	630.338	2518.33	2518.34	-4.1	-0.00258	HCD (High Energy Collision Dissociation)	MS2	34.4503	7.2	-50	87	164.854	90493	2020_10_137_Wijeratne_CETSA-UPR-480TechRep_GH_F1-3.raw	F69.3	11.9	11.9	13	5.8	4.3	2.4	4	3.3	12.6	11.9	9.1	9.6	4.7	2.6	4	4.4		1.18	1	0.00247	0.01958
		FALSE	High	Sequest HT (A2)	Unambiguous	[K].eFLLSLDDSVDETEAVk.[R]	N-Term(TMTpro); K17(TMTpro)	1	Q9BXP5	Q9BXP5	0	4	0.25	0	1	1	630.341	2518.34	2518.34	0.76	0.00048	HCD (High Energy Collision Dissociation)	MS2	48.5273	3.1	-50	87	164.94	90218	2020_10_137_Wijeratne_CETSA-UPR-480TechRep_EF_F1-2.raw	F66.2	5.1	8.6	5.7	2.9	2.6	2.1			6	4	5.4	2.7	2.9			2.1		1.04	1	0.005983	0.06532
	FALSE	High	[K].EFLLSLDDSVDETEAVKR.[Y]	1xTMTpro [K17]; 1xTMTpro [N-Term]	1.15409e-08	4.52754e-05	1	1	41	Q9BXP5	Q9BXP5 [154-171]		1	2674.44	609.7	622	522.8	609.8	538	559.2	214.9	245.3	120.3	193.5	133.2	136.3	99.9	118.3	97	80.1	272.1	318.6	313.4	371.7	308.1	362.4	266.5	299.8	332.5	336.3	335.2	350.5	278.4	289.2	351.4	344.1	364.2	336.3	142	163.4	134.2	152.7	146.8	138.1	123.8	108.2	124.9	97.8	101.9	98.4	102.5	83.1	71	68.4	76.8	53.3	85.8	76.7	62.5	51.5	92.3	63.4	73.4	87.3	58.9	68.4	60.7	56.9	40.35	46.14	40.4	43.28	38.31	42.14	45.02	50.94	60.29	46.68	53.75	52.88	48.87	60.33	56.93	53.03	93.31	92.5	65.88	54.4	64.22	65.42	96.17	92.5	58.84	59.78	66.94	68.48	100.92	87.4	62.1	46.83	70.3	62.34	72.74	50.99	73.17	42.16	56.61	64.77	75.7	62.23	66.31	63.71	59.76	56.41	58.89	54.57	68.14	43.47	62.66	73.66	54.24	49.56	69.18	56.54	71.24	65.72	74.6	48	74.39	53.14	65.34	77.32		High	High	High	High	High	High	High	High	High	High	High	High	High	High	High	High	High	High	High	High	High	High	High	High	High	High	High	High	High	High	High	High	High	High	High	High	High	High	High	High	High	High	High	High	High	High	High	High	High	High	High	High	High	High	High	High	High	High	High	High	High	High	High	High	High	High	High	High	High	High	High	High	High	High	High	High	High	High	High	High	High	High	High	High	High	High	High	High	High	High	High	High	High	High	High	High	High	High	High	High	High	High	High	High	High	High	High	High	High	High	High	High	High	High	High	High	High	High	High	High	High	High	High	High	High	High	High	High	High	7.825e-06	1.771e-09	5.58
		Checked	Confidence	Identifying Node	PSM Ambiguity	Annotated Sequence	Modifications	# Proteins	Master Protein Accessions	Protein Accessions	# Missed Cleavages	Charge	DeltaScore	DeltaCn	Rank	Search Engine Rank	m/z [Da]	MH+ [Da]	Theo. MH+ [Da]	DeltaM [ppm]	Deltam/z [Da]	Activation Type	MS Order	Isolation Interference [%]	Average Reporter S/N	Comp. Voltage [V]	Ion Inject Time [ms]	RT [min]	First Scan	Spectrum File	File ID	Abundance: 126	Abundance: 127N	Abundance: 127C	Abundance: 128N	Abundance: 128C	Abundance: 129N	Abundance: 129C	Abundance: 130N	Abundance: 130C	Abundance: 131N	Abundance: 131C	Abundance: 132N	Abundance: 132C	Abundance: 133N	Abundance: 133C	Abundance: 134N	Quan Info	XCorr	# Protein Groups	Percolator q-Value	Percolator PEP
		FALSE	High	Sequest HT (A2)	Unambiguous	[K].eFLLSLDDSVDETEAVkR.[Y]	N-Term(TMTpro); K17(TMTpro)	1	Q9BXP5	Q9BXP5	1	3	0.7438	0	1	1	892.156	2674.45	2674.44	3.62	0.00323	HCD (High Energy Collision Dissociation)	MS2	0	66.1		86	136.877	55144	010_2019_08_019_R_Wijeratne_021420_GH_F3.raw	F71.3	102.2	127.8	148.7	46.6	35.8	22.3	32.4	21.8	130.9	129.1	112.2	46.5	36.8	20.1	24.5	19.7		5.62	1	7.825e-06	7.986e-08
		FALSE	High	Sequest HT (A2)	Unambiguous	[K].eFLLSLDDSVDETEAVkR.[Y]	N-Term(TMTpro); K17(TMTpro)	1	Q9BXP5	Q9BXP5	1	3	0.7725	0	1	1	892.153	2674.44	2674.44	0.63	0.00056	HCD (High Energy Collision Dissociation)	MS2	8.59642	89.7		51.522	135.822	54666	010_2019_08_019_R_Wijeratne_021420_GH_F3.raw	F71.3	150.8	170.6	178.8	61.7	39.1	36.6	47.8	26	191.1	175.9	166	65	40.4	24.5	28.4	32.5		6.9	1	7.825e-06	4.656e-09
		FALSE	High	Sequest HT (A2)	Unambiguous	[K].eFLLSLDDSVDETEAVkR.[Y]	N-Term(TMTpro); K17(TMTpro)	1	Q9BXP5	Q9BXP5	1	3	0.6347	0	1	1	892.152	2674.44	2674.44	-0.52	-0.00046	HCD (High Energy Collision Dissociation)	MS2	59.4933	32.9	-50	87	141.528	77233	2020_10_137_Wijeratne_CETSA-UPR-480TechRep_CD_F1-4.raw	F68.4	57.3	43.9	53.8	24.6	21.7	14	14.8	11.5	62.7	58.2	64.1	38.3	22.7	14.5	11.1	13.7		3.23	1	7.825e-06	3.025e-06
		FALSE	High	Sequest HT (A2)	Unambiguous	[K].eFLLSLDDSVDETEAVkR.[Y]	N-Term(TMTpro); K17(TMTpro)	1	Q9BXP5	Q9BXP5	1	3	0.7537	0	1	1	892.15	2674.44	2674.44	-2.61	-0.00233	HCD (High Energy Collision Dissociation)	MS2	45.3189	43.4	-50	87	139.619	76299	2020_10_137_Wijeratne_CETSA-UPR-480TechRep_EF_F1-4.raw	F66.4	89.2	82.4	91.7	33.5	29.1	14.6	17.1	11.9	82.8	80.5	71.6	31.6	23	11.6	12	12.3		4.79	1	7.825e-06	1.265e-08
		FALSE	High	Sequest HT (A2)	Unambiguous	[K].eFLLSLDDSVDETEAVkR.[Y]	N-Term(TMTpro); K17(TMTpro)	1	Q9BXP5	Q9BXP5	1	3	0.7533	0	1	1	892.151	2674.44	2674.44	-2.28	-0.00203	HCD (High Energy Collision Dissociation)	MS2	56.8796	117.5		86	133.09	54784	010_2019_08_019_R_Wijeratne_021420_EF_F3.raw	F70.3	208.6	207.6	234.4	80.5	63.2	37.6	41.6	26.7	218.5	196.5	249.4	121.4	67.8	47.4	34.8	43.6		6.77	1	7.825e-06	7.163e-09
		FALSE	High	Sequest HT (A2)	Unambiguous	[K].eFLLSLDDSVDETEAVkR.[Y]	N-Term(TMTpro); K17(TMTpro)	1	Q9BXP5	Q9BXP5	1	3	0.7238	0	1	1	892.151	2674.44	2674.44	-1.81	-0.00162	HCD (High Energy Collision Dissociation)	MS2	57.0695	24.9	-50	87	141.989	77463	2020_10_137_Wijeratne_CETSA-UPR-480TechRep_CD_F1-3.raw	F68.3	41.1	47.5	39.9	21	12.3	9.6	7.3	10.3	49.5	46.6	50.8	27.3	12.8	10.4	2.6	9.8		4.2	1	7.825e-06	2.552e-05
		FALSE	High	Sequest HT (A2)	Unambiguous	[K].eFLLSLDDSVDETEAVkR.[Y]	N-Term(TMTpro); K17(TMTpro)	1	Q9BXP5	Q9BXP5	1	3	0.705	0	1	1	892.152	2674.44	2674.44	-0.5	-0.00044	HCD (High Energy Collision Dissociation)	MS2	11.6435	49.6	-50	87	141.537	77391	2020_10_137_Wijeratne_CETSA-UPR-480TechRep_EF_F1-3.raw	F66.3	86.1	87.3	99.3	39.8	35.1	22.7	18.5	19.8	95.8	93.1	83.4	36.1	28	18.1	12.9	17.7		4	1	7.825e-06	5.841e-06
		FALSE	High	Sequest HT (A2)	Unambiguous	[K].eFLLSLDDSVDETEAVkR.[Y]	N-Term(TMTpro); K17(TMTpro)	1	Q9BXP5	Q9BXP5	1	3	0.7674	0	1	1	892.158	2674.46	2674.44	5.55	0.00495	HCD (High Energy Collision Dissociation)	MS2	33.7435	44.2	-50	87	140.873	77023	2020_10_137_Wijeratne_CETSA-UPR-480TechRep_EF_F1-3.raw	F66.3	88.4	82.2	84.5	32.2	27.1	17.2	14.5	17.7	88.1	84.5	81.8	30.8	23.5	11.7	9.8	13.1		5.16	1	7.825e-06	2.537e-07
		FALSE	High	Sequest HT (A2)	Unambiguous	[K].eFLLSLDDSVDETEAVkR.[Y]	N-Term(TMTpro); K17(TMTpro)	1	Q9BXP5	Q9BXP5	1	4	0.5786	0	1	1	669.366	2674.44	2674.44	0.39	0.00026	HCD (High Energy Collision Dissociation)	MS2	1.98515	69	-50	119	141.401	77315	2020_10_137_Wijeratne_CETSA-UPR-480TechRep_EF_F1-3.raw	F66.3	119.5	128.4	137.6	56	52.8	30.6	24.2	25.3	138.8	112.7	119.7	49.4	35.9	22	22.4	28		4.77	1	7.825e-06	1.679e-06
		FALSE	High	Sequest HT (A2)	Unambiguous	[K].eFLLSLDDSVDETEAVkR.[Y]	N-Term(TMTpro); K17(TMTpro)	1	Q9BXP5	Q9BXP5	1	3	0.7563	0	1	1	892.151	2674.44	2674.44	-1.25	-0.00111	HCD (High Energy Collision Dissociation)	MS2	37.5595	56.7		86	137.926	55744	010_2019_08_019_R_Wijeratne_021420_GH_F2.raw	F71.2	92	107.5	127.2	38.7	31	22.7	25.8	18.8	108.1	120	102.6	42.6	25.2	16.3	15.6	13.2		5.58	1	7.825e-06	1.771e-09
		FALSE	High	Sequest HT (A2)	Unambiguous	[K].eFLLSLDDSVDETEAVkR.[Y]	N-Term(TMTpro); K17(TMTpro)	1	Q9BXP5	Q9BXP5	1	3	0.7233	0	1	1	892.155	2674.45	2674.44	2.99	0.00267	HCD (High Energy Collision Dissociation)	MS2	7.1311	57.8		86	136.903	55280	010_2019_08_019_R_Wijeratne_021420_GH_F2.raw	F71.2	102.9	97.2	105.5	46.9	32.7	24.5	32.8	20.7	107.7	102.4	108	42.6	25.6	23.2	25.2	27.5		5.71	1	7.825e-06	1.007e-06
		FALSE	High	Sequest HT (A2)	Unambiguous	[K].eFLLSLDDSVDETEAVkR.[Y]	N-Term(TMTpro); K17(TMTpro)	1	Q9BXP5	Q9BXP5	1	3	0.6835	0	1	1	892.151	2674.44	2674.44	-2.24	-0.00199	HCD (High Energy Collision Dissociation)	MS2	76.5593	64.7		86	133.951	52215	010_2019_08_019_R_Wijeratne_021420_GH_F5.raw	F71.5	102.3	117.6	142.3	51.3	33.7	25.1	29.5	22	120.9	121.5	123.9	50.8	34.8	19.4	19.6	20.5		4.74	1	7.825e-06	1.973e-07
		FALSE	High	Sequest HT (A2)	Unambiguous	[K].eFLLSLDDSVDETEAVkR.[Y]	N-Term(TMTpro); K17(TMTpro)	1	Q9BXP5	Q9BXP5	1	3	0.7614	0	1	1	892.152	2674.44	2674.44	-0.82	-0.00073	HCD (High Energy Collision Dissociation)	MS2	5.90379	78.8		20.886	133.353	54048	010_2019_08_019_R_Wijeratne_021420_CD_F4.raw	F65.4	130.3	131	148.8	61.3	59.4	43.9	32.2	27.2	153.1	145.1	140.5	55.6	44.7	32.2	29.7	26.4		6.16	1	7.825e-06	6.541e-07
		FALSE	High	Sequest HT (A2)	Unambiguous	[K].eFLLSLDDSVDETEAVkR.[Y]	N-Term(TMTpro); K17(TMTpro)	1	Q9BXP5	Q9BXP5	1	3	0.762	0	1	1	892.155	2674.45	2674.44	2.32	0.00207	HCD (High Energy Collision Dissociation)	MS2	2.35952	167.3		86	135.483	55632	010_2019_08_019_R_Wijeratne_021420_CD_F2.raw	F65.2	292.7	298.3	339.9	120.6	102.3	72	58	63.3	342.9	334.7	290.2	116.7	76.2	55.8	51.3	61.5		6.68	1	7.825e-06	8.919e-09
		FALSE	High	Sequest HT (A2)	Unambiguous	[K].eFLLSLDDSVDETEAVkR.[Y]	N-Term(TMTpro); K17(TMTpro)	1	Q9BXP5	Q9BXP5	1	3	0.7454	0	1	1	892.152	2674.44	2674.44	-0.53	-0.00048	HCD (High Energy Collision Dissociation)	MS2	0	101.1		86	134.738	55211	010_2019_08_019_R_Wijeratne_021420_EF_F2.raw	F70.2	163.7	176.7	190.7	64.6	62.2	35	30.2	28	214.6	184.3	209.4	98.2	49.6	41.1	28.3	40.3		6.56	1	7.825e-06	3.733e-08
		FALSE	High	Sequest HT (A2)	Unambiguous	[K].eFLLSLDDSVDETEAVkR.[Y]	N-Term(TMTpro); K17(TMTpro)	1	Q9BXP5	Q9BXP5	1	3	0.7716	0	1	1	892.15	2674.44	2674.44	-2.43	-0.00216	HCD (High Energy Collision Dissociation)	MS2	0	55.3		39.587	134.684	55272	010_2019_08_019_R_Wijeratne_021420_CD_F3.raw	F65.3	102.1	98.9	104.5	41.6	37.5	20.5	23.5	23.2	105.2	91.2	104.7	39.3	30.5	23.1	16.8	21.8		5.91	1	7.825e-06	1.899e-08
		FALSE	High	Sequest HT (A2)	Unambiguous	[K].eFLLSLDDSVDETEAVkR.[Y]	N-Term(TMTpro); K17(TMTpro)	1	Q9BXP5	Q9BXP5	1	3	0.7807	0	1	1	892.151	2674.44	2674.44	-2.11	-0.00188	HCD (High Energy Collision Dissociation)	MS2	27.2085	42.8		11.504	133.639	54805	010_2019_08_019_R_Wijeratne_021420_CD_F3.raw	F65.3	76	82.4	87.8	27.2	25.8	23.3	14.9	18.2	95.4	84.5	59.7	26.7	22.2	13.7	12.8	14.6		6.02	1	7.825e-06	6.855e-08
		FALSE	High	Sequest HT (A2)	Unambiguous	[K].eFLLSLDDSVDETEAVkR.[Y]	N-Term(TMTpro); K17(TMTpro)	1	Q9BXP5	Q9BXP5	1	3	0.7745	0	1	1	892.152	2674.44	2674.44	-0.48	-0.00043	HCD (High Energy Collision Dissociation)	MS2	57.8928	41.2		86	134.891	53163	010_2019_08_019_R_Wijeratne_021420_GH_F4.raw	F71.4	60.4	73.8	86.1	32.7	17.9	14.6	22.8	17.1	74.6	79.7	67.8	36.7	23.3	14.9	19.3	17.4		4.79	1	7.825e-06	9.425e-08
		FALSE	High	Sequest HT (A2)	Unambiguous	[K].eFLLSLDDSVDETEAVkR.[Y]	N-Term(TMTpro); K17(TMTpro)	1	Q9BXP5	Q9BXP5	1	3	0.708	0	1	1	892.154	2674.45	2674.44	2.08	0.00186	HCD (High Energy Collision Dissociation)	MS2	0	30.9	-50	87	145.854	78976	2020_10_137_Wijeratne_CETSA-UPR-480TechRep_AB_F1-2.raw	F67.2	67.7	53.1	58.3	21.9	10.1	9.9	9.9	8.4	68.1	65	58.9	26.4	14.1	9.6	8.8	4.1		4.11	1	7.825e-06	5.015e-06
		FALSE	High	Sequest HT (A2)	Unambiguous	[K].eFLLSLDDSVDETEAVkR.[Y]	N-Term(TMTpro); K17(TMTpro)	1	Q9BXP5	Q9BXP5	1	3	0.6108	0	1	1	892.152	2674.44	2674.44	-0.3	-0.00027	HCD (High Energy Collision Dissociation)	MS2	42.347	80.1		86	139.405	56292	010_2019_08_019_R_Wijeratne_021420_AB_F3.raw	F64.3	141	112.5	122.1	64.7	42.9	44.9	34.1	34.2	163.4	131.8	128.9	73.2	65.9	47.2	43.6	31.5		3.7	1	7.825e-06	3.242e-06
		FALSE	High	Sequest HT (A2)	Unambiguous	[K].eFLLSLDDSVDETEAVkR.[Y]	N-Term(TMTpro); K17(TMTpro)	1	Q9BXP5	Q9BXP5	1	3	0.7414	0	1	1	892.153	2674.44	2674.44	0.47	0.00042	HCD (High Energy Collision Dissociation)	MS2	36.3793	56		20.91	136.916	55204	010_2019_08_019_R_Wijeratne_021420_AB_F3.raw	F64.3	122.9	90.8	92.4	37.1	18	23.7	19.2	16.9	109.7	109.6	105.1	45.1	43.8	21.6	24	16.2		5.8	1	7.825e-06	2.041e-08
		FALSE	High	Sequest HT (A2)	Unambiguous	[K].eFLLSLDDSVDETEAVkR.[Y]	N-Term(TMTpro); K17(TMTpro)	1	Q9BXP5	Q9BXP5	1	3	0.779	0	1	1	892.152	2674.44	2674.44	-0.84	-0.00074	HCD (High Energy Collision Dissociation)	MS2	48.685	110.5		13.916	135.882	54750	010_2019_08_019_R_Wijeratne_021420_AB_F3.raw	F64.3	214	188.5	183.4	65.9	47.1	53.5	35.5	40.5	215.3	226.7	200.5	98.8	60.5	54.2	54.5	29.6		7.24	1	7.825e-06	6.34e-09
		FALSE	High	Sequest HT (A2)	Unambiguous	[K].eFLLSLDDSVDETEAVkR.[Y]	N-Term(TMTpro); K17(TMTpro)	1	Q9BXP5	Q9BXP5	1	3	0.715	0	1	1	892.151	2674.44	2674.44	-2.28	-0.00203	HCD (High Energy Collision Dissociation)	MS2	0	47	-50	87	141.005	77080	2020_10_137_Wijeratne_CETSA-UPR-480TechRep_GH_F1-5.raw	F69.6	82.2	85.9	89.1	38.9	23.2	19.1	19	14.5	99.7	93.7	87.4	34.8	25.2	8.4	16.3	14.5		4	1	7.825e-06	2.857e-06
		FALSE	High	Sequest HT (A2)	Unambiguous	[K].eFLLSLDDSVDETEAVkR.[Y]	N-Term(TMTpro); K17(TMTpro)	1	Q9BXP5	Q9BXP5	1	3	0.6833	0	1	1	892.148	2674.43	2674.44	-5.26	-0.00469	HCD (High Energy Collision Dissociation)	MS2	60.0353	97.8	-50	87	143.346	78061	2020_10_137_Wijeratne_CETSA-UPR-480TechRep_AB_F1-4.raw	F67.4	185.5	174.6	171.8	73.4	46.3	38.9	25.3	33.8	207.9	191	182.4	79.1	58.1	41.6	30.4	25		4.42	1	7.825e-06	4.068e-08
		FALSE	High	Sequest HT (A2)	Unambiguous	[K].eFLLSLDDSVDETEAVkR.[Y]	N-Term(TMTpro); K17(TMTpro)	1	Q9BXP5	Q9BXP5	1	3	0.7049	0	1	1	892.151	2674.44	2674.44	-1.97	-0.00176	HCD (High Energy Collision Dissociation)	MS2	53.7971	80.4	-50	87	141.981	77377	2020_10_137_Wijeratne_CETSA-UPR-480TechRep_AB_F1-5.raw	F67.5	158.6	136.2	135	56.9	34.9	36.6	28.4	28.3	168.5	148.7	151.4	61.8	57.3	36.7	26.6	19.9		5.15	1	7.825e-06	2.059e-08
		FALSE	High	Sequest HT (A2)	Unambiguous	[K].eFLLSLDDSVDETEAVkR.[Y]	N-Term(TMTpro); K17(TMTpro)	1	Q9BXP5	Q9BXP5	1	4	0.6179	0	1	1	669.369	2674.46	2674.44	4.77	0.00319	HCD (High Energy Collision Dissociation)	MS2	12.2807	189.8	-50	119	144.491	78780	2020_10_137_Wijeratne_CETSA-UPR-480TechRep_AB_F1-3.raw	F67.3	386.9	336.6	349.2	132.6	66.2	79.4	59.8	54.9	375.2	379.5	352.4	141.8	123.2	82.4	66.2	49.9		4.92	1	7.825e-06	1.928e-06
		FALSE	High	Sequest HT (A2)	Unambiguous	[K].eFLLSLDDSVDETEAVkR.[Y]	N-Term(TMTpro); K17(TMTpro)	1	Q9BXP5	Q9BXP5	1	3	0.6917	0	1	1	892.151	2674.44	2674.44	-1.84	-0.00164	HCD (High Energy Collision Dissociation)	MS2	60.398	35.7	-50	87	141.72	77598	2020_10_137_Wijeratne_CETSA-UPR-480TechRep_GH_F1-3.raw	F69.3	59.3	71.9	75.4	29.3	19	14.2	16.6	8.1	64.2	72.6	63.1	26.9	24.1	8.6	9.5	9.2		3.86	1	7.825e-06	1.746e-05
		FALSE	High	Sequest HT (A2)	Unambiguous	[K].eFLLSLDDSVDETEAVkR.[Y]	N-Term(TMTpro); K17(TMTpro)	1	Q9BXP5	Q9BXP5	1	3	0.7399	0	1	1	892.155	2674.45	2674.44	2.87	0.00255	HCD (High Energy Collision Dissociation)	MS2	5.93731	146.4		86	133.173	53208	010_2019_08_019_R_Wijeratne_021420_AB_F5.raw	F64.5	279.6	257.5	260.7	105.9	64.5	59.8	41.7	44	315.2	299	273.7	115.7	85.2	59.8	49.5	31.1		6.96	1	7.825e-06	5.517e-08
		FALSE	High	Sequest HT (A2)	Unambiguous	[K].eFLLSLDDSVDETEAVkR.[Y]	N-Term(TMTpro); K17(TMTpro)	1	Q9BXP5	Q9BXP5	1	3	0.689	0	1	1	892.152	2674.44	2674.44	-0.57	-0.00051	HCD (High Energy Collision Dissociation)	MS2	0	64.6	-50	87	139.729	76419	2020_10_137_Wijeratne_CETSA-UPR-480TechRep_EF_F1-5.raw	F66.5	105.7	109.6	122.6	60.7	50.1	30.1	26.3	26.2	128.9	122.6	103.2	48.9	36.4	22.2	15.7	25.1		4.47	1	7.825e-06	6.843e-06
		FALSE	High	Sequest HT (A2)	Unambiguous	[K].eFLLSLDDSVDETEAVkR.[Y]	N-Term(TMTpro); K17(TMTpro)	1	Q9BXP5	Q9BXP5	1	3	0.775	0	1	1	892.148	2674.43	2674.44	-5.25	-0.00468	HCD (High Energy Collision Dissociation)	MS2	56.3867	176.5		74.204	134.55	54330	010_2019_08_019_R_Wijeratne_021420_AB_F4.raw	F64.4	356.1	305.2	301.5	110.1	69.1	71.6	47.8	46.9	384.5	359.8	360.2	152.1	91.2	71.5	55.7	41.4		7.2	1	7.825e-06	3.427e-09
		FALSE	High	Sequest HT (A2)	Unambiguous	[K].eFLLSLDDSVDETEAVkR.[Y]	N-Term(TMTpro); K17(TMTpro)	1	Q9BXP5	Q9BXP5	1	2	0.6538	0	1	1	1337.72	2674.43	2674.44	-3.56	-0.00477	HCD (High Energy Collision Dissociation)	MS2	0	17.2		86	131.792	53636	010_2019_08_019_R_Wijeratne_021420_EF_F4.raw	F70.4	25.5	36.8	28.7	11.1	12.9	7	6.4	4.8	33.2	29.9	34.5	14.1	10.6	8.7	5.4	5.8		2.6	1	7.825e-06	1.001e-05
		FALSE	High	Sequest HT (A2)	Unambiguous	[K].eFLLSLDDSVDETEAVkR.[Y]	N-Term(TMTpro); K17(TMTpro)	1	Q9BXP5	Q9BXP5	1	4	0.6431	0	1	1	669.368	2674.45	2674.44	2.02	0.00135	HCD (High Energy Collision Dissociation)	MS2	18.553	19.9		86	137.485	55804	010_2019_08_019_R_Wijeratne_021420_AB_F2.raw	F64.2	34	29.9	30.5	17.9	9.7	11.7	6.6	9.7	43.4	40.8	33.6	13.9	10	11.4	7.4	7.5		3.53	1	1.806e-05	3.521e-05
		FALSE	High	Sequest HT (A2)	Unambiguous	[K].eFLLSLDDSVDETEAVkR.[Y]	N-Term(TMTpro); K17(TMTpro)	1	Q9BXP5	Q9BXP5	1	2	0.6848	0	1	1	1337.73	2674.46	2674.44	7.19	0.00961	HCD (High Energy Collision Dissociation)	MS2	0	13		86	134.022	54087	010_2019_08_019_R_Wijeratne_021420_AB_F4.raw	F64.4	26.1	22.2	21.2	7.3	7.5	5.2	6.2	3.3	25.7	28.6	18.6	10.9	7.2	7.7	7.6	2.9		2.57	1	1.806e-05	4.375e-05
		FALSE	High	Sequest HT (A2)	Unambiguous	[K].eFLLSLDDSVDETEAVkR.[Y]	N-Term(TMTpro); K17(TMTpro)	1	Q9BXP5	Q9BXP5	1	4	0.556	0	1	1	669.371	2674.46	2674.44	7.72	0.00516	HCD (High Energy Collision Dissociation)	MS2	0	89.9	-50	87	141.339	76774	2020_10_137_Wijeratne_CETSA-UPR-480TechRep_CD_F1-5.raw	F68.5	123.2	116.3	113.8	80.4	68.1	65.8	57.3	40.8	145.7	137.1	140.5	112	67.5	55.3	53.2	61.3		2.41	1	5.434e-05	0.0001091
		FALSE	High	Sequest HT (A2)	Unambiguous	[K].eFLLSLDDSVDETEAVkR.[Y]	N-Term(TMTpro); K17(TMTpro)	1	Q9BXP5	Q9BXP5	1	4	0.4286	0	1	1	669.365	2674.44	2674.44	-2.01	-0.00134	HCD (High Energy Collision Dissociation)	MS2	40.0866	22.4	-50	87	142.433	77672	2020_10_137_Wijeratne_CETSA-UPR-480TechRep_GH_F1-2.raw	F69.2	40.2	40.2	42.3	18.7	12.8	9.8	12.6	7.7	41.2	34	45.7	18.5	14.1	7.2	7.3	6.5		2.94	1	6.383e-05	0.0001347
		FALSE	High	Sequest HT (A2)	Unambiguous	[K].eFLLSLDDSVDETEAVkR.[Y]	N-Term(TMTpro); K17(TMTpro)	1	Q9BXP5	Q9BXP5	1	3	0.5668	0	1	1	892.154	2674.45	2674.44	1.11	0.00099	HCD (High Energy Collision Dissociation)	MS2	0	42	-50	87	141.218	76930	2020_10_137_Wijeratne_CETSA-UPR-480TechRep_GH_F1-6b.raw	F69.8	66.4	74.3	79.7	38.5	28.9	18.8	21.4	14.6	78.8	78.9	76.4	30.9	25.2	14.3	14.7	9.8		2.47	1	6.825e-05	0.0002044
		FALSE	High	Sequest HT (A2)	Unambiguous	[K].eFLLSLDDSVDETEAVkR.[Y]	N-Term(TMTpro); K17(TMTpro)	1	Q9BXP5	Q9BXP5	1	3	0.5214	0	1	1	892.153	2674.45	2674.44	0.94	0.00084	HCD (High Energy Collision Dissociation)	MS2	66.9179	29.7		86	136.439	55324	010_2019_08_019_R_Wijeratne_021420_AB_F2.raw	F64.2	55.5	43.2	43.2	22.2	13.5	15.3	14	16.4	51.1	53.7	51.2	30.5	20	18.4	13.4	14.2		2.34	1	7.41e-05	0.0002448
		FALSE	High	Sequest HT (A2)	Unambiguous	[K].eFLLSLDDSVDETEAVkR.[Y]	N-Term(TMTpro); K17(TMTpro)	1	Q9BXP5	Q9BXP5	1	4	0.3684	0	1	1	669.37	2674.46	2674.44	5.91	0.00395	HCD (High Energy Collision Dissociation)	MS2	79.6098	16.6	-50	87	143.385	77965	2020_10_137_Wijeratne_CETSA-UPR-480TechRep_CD_F1-2.raw	F68.2	29.1	24.4	32.8	12.8	9.6	6.4	6.2	5.1	31.9	31.5	31.7	19.8	6.7	8.5	4.3	4.4		1.9	1	8.052e-05	0.0002831
		FALSE	High	Sequest HT (A2)	Unambiguous	[K].eFLLSLDDSVDETEAVkR.[Y]	N-Term(TMTpro); K17(TMTpro)	1	Q9BXP5	Q9BXP5	1	3	0.4035	0	1	1	892.151	2674.44	2674.44	-1.88	-0.00168	HCD (High Energy Collision Dissociation)	MS2	70.7879	38.5	-50	87	141.569	76902	2020_10_137_Wijeratne_CETSA-UPR-480TechRep_CD_F1-5.raw	F68.5	62.3	56.1	66.4	32.4	28.4	16.5	14.8	14.9	61.3	67.1	75.3	47.7	23.2	21.2	13	15.5		1.71	1	0.0001451	0.0009101
		FALSE	High	Sequest HT (A2)	Unambiguous	[K].eFLLSLDDSVDETEAVkR.[Y]	N-Term(TMTpro); K17(TMTpro)	1	Q9BXP5	Q9BXP5	1	3	0.5471	0	1	1	892.146	2674.42	2674.44	-7.7	-0.00687	HCD (High Energy Collision Dissociation)	MS2	0	16	-50	87	143.229	78131	2020_10_137_Wijeratne_CETSA-UPR-480TechRep_EF_F1-2.raw	F66.2	30.3	27.8	27.2	15.8	13.5	4.9	6.1	4.7	23.2	34.5	25.7	10.9	12.1	8.4	5.8	5.4		1.7	1	0.001203	0.008364
		FALSE	High	Sequest HT (A2)	Unambiguous	[K].eFLLSLDDSVDETEAVkR.[Y]	N-Term(TMTpro); K17(TMTpro)	1	Q9BXP5	Q9BXP5	1	3	0.4519	0	1	1	892.154	2674.45	2674.44	1.1	0.00098	HCD (High Energy Collision Dissociation)	MS2	20.5579	34.3		86	139.164	56185	010_2019_08_019_R_Wijeratne_021420_GH_F3.raw	F71.3	55	57.5	68.2	30.5	21.3	17.5	21.8	12.7	60.1	67.1	51	29.8	22.1	10.8	11.1	12.2		2.08	1	0.001737	0.01277
