## Supplemental Table 3 for "Obtaining Increased Functional Proteomics Insights from Thermal Proteome Profiling through Optimized Melt Shift Calculation and Statistical Analysis" (part 193 of 640)

### Sheet: Proteins (continued)
	FALSE	High	[R].ISHGEVLEWQK.[T]	1xTMTpro [K11]; 1xTMTpro [N-Term]	0.00022203	0.000120539	1	1	4	Q9BXP5	Q9BXP5 [654-664]		0	1934.1																			254.4	298.6					251	260.4					254.1	290.1					121.6	151.1					101.8	74.3					64.8	59.8					54.8	41.5					48.9	44																					58.04	47.66					52.77	56.13					63.56	61.02					45.71	72.97					55.28	72.91					45.21	72.99					56.59	48.53					25.89	34.27				Not Found	High	Not Found	High	Not Found	High	Not Found	High	Not Found	High	Not Found	High	Not Found	High	Not Found	High	Not Found	High	Not Found	High	Not Found	High	Not Found	High	Not Found	High	Not Found	High	Not Found	High	Not Found	High	Not Found	Not Found	Not Found	Not Found	High	High	High	High	Not Found	Not Found	Not Found	Not Found	Not Found	Not Found	Not Found	Not Found	High	High	High	High	Not Found	Not Found	Not Found	Not Found	Not Found	Not Found	Not Found	Not Found	High	High	High	High	Not Found	Not Found	Not Found	Not Found	Not Found	Not Found	Not Found	Not Found	High	High	High	High	Not Found	Not Found	Not Found	Not Found	Not Found	Not Found	Not Found	Not Found	High	High	High	High	Not Found	Not Found	Not Found	Not Found	Not Found	Not Found	Not Found	Not Found	High	High	High	High	Not Found	Not Found	Not Found	Not Found	Not Found	Not Found	Not Found	Not Found	High	High	High	High	Not Found	Not Found	Not Found	Not Found	Not Found	Not Found	Not Found	Not Found	High	High	High	High	Not Found	Not Found	Not Found	Not Found	High	4.171e-05	6.953e-05	3.41
		Checked	Confidence	Identifying Node	PSM Ambiguity	Annotated Sequence	Modifications	# Proteins	Master Protein Accessions	Protein Accessions	# Missed Cleavages	Charge	DeltaScore	DeltaCn	Rank	Search Engine Rank	m/z [Da]	MH+ [Da]	Theo. MH+ [Da]	DeltaM [ppm]	Deltam/z [Da]	Activation Type	MS Order	Isolation Interference [%]	Average Reporter S/N	Comp. Voltage [V]	Ion Inject Time [ms]	RT [min]	First Scan	Spectrum File	File ID	Abundance: 126	Abundance: 127N	Abundance: 127C	Abundance: 128N	Abundance: 128C	Abundance: 129N	Abundance: 129C	Abundance: 130N	Abundance: 130C	Abundance: 131N	Abundance: 131C	Abundance: 132N	Abundance: 132C	Abundance: 133N	Abundance: 133C	Abundance: 134N	Quan Info	XCorr	# Protein Groups	Percolator q-Value	Percolator PEP
		FALSE	High	Sequest HT (A2)	Unambiguous	[R].iSHGEVLEWQk.[T]	N-Term(TMTpro); K11(TMTpro)	1	Q9BXP5	Q9BXP5	0	3	0.6569	0	1	1	645.371	1934.1	1934.1	-0.38	-0.00025	HCD (High Energy Collision Dissociation)	MS2	0	97.3	-50	87	84.3487	45420	2020_10_137_Wijeratne_CETSA-UPR-480TechRep_EF_F1-5.raw	F66.5	164.5	169.6	156.6	87	67.4	46.5	35.9	40.6	210.3	171.1	182.8	85.4	42	33.8	29	34.4		3.41	1	4.171e-05	6.953e-05
		FALSE	High	Sequest HT (A2)	Unambiguous	[R].iSHGEVLEWQk.[T]	N-Term(TMTpro); K11(TMTpro)	1	Q9BXP5	Q9BXP5	0	3	0.6743	0	1	1	645.371	1934.1	1934.1	-1.1	-0.00071	HCD (High Energy Collision Dissociation)	MS2	0	227.2		42.38	67.6055	24243	010_2019_08_019_R_Wijeratne_021420_EF_F6.raw	F70.6	393.5	371.5	412.3	170.1	153.9	90.2	83.8	58.8	424.1	396.3	460.3	267.5	131.4	105.9	59.3	56.4		3.93	1	4.976e-05	9.243e-05
		FALSE	High	Sequest HT (A2)	Unambiguous	[R].iSHGEVLEWQk.[T]	N-Term(TMTpro); K11(TMTpro)	1	Q9BXP5	Q9BXP5	0	3	0.4724	0	1	1	645.372	1934.1	1934.1	0.51	0.00033	HCD (High Energy Collision Dissociation)	MS2	77	274.8		55.197	67.5099	24203	010_2019_08_019_R_Wijeratne_021420_EF_F6.raw	F70.6	457.2	419.3	470.1	233.2	227.3	130.4	94.5	66.8	489.3	445.6	503	340.9	202.9	150.6	81.2	84		2.9	1	0.0001723	0.001178
		FALSE	High	Sequest HT (A2)	Unambiguous	[R].iSHGEVLEWQk.[T]	N-Term(TMTpro); K11(TMTpro)	1	Q9BXP5	Q9BXP5	0	3	0.4277	0	1	1	645.376	1934.11	1934.1	7.27	0.00469	HCD (High Energy Collision Dissociation)	MS2	59.4653	111.9	-50	87	88.6897	47487	2020_10_137_Wijeratne_CETSA-UPR-480TechRep_AB_F1-4.raw	F67.4	180.6	151.4	162.2	88.7	59.4	74.4	57.5	57.3	210.6	187.4	184.6	105.1	97.6	73.8	59.1	40.9		1.73	1	0.0001826	0.001208
	FALSE	High	[R].AGAGLGDGER.[K]	1xTMTpro [N-Term]	0.000193918	0.000120539	1	1	23	Q9BXP5	Q9BXP5 [291-300]		0	1206.64	1161.8	1141.9	760.3	627.7	913.3	989.1	308.2	399.1	170.5	300.1	260.6	244.6	167.7	165.1	147.4	118.6	1142.6	1296.3	709	737.2	683.1	748.7	1205	1197.8	704.5	725.2	750.9	762.2	1327.2	1141	792.1	715.7	809.4	651.6	497	476.7	248.9	298.5	262.6	247	441.4	339.7	196.5	169	145.1	179.7	281.2	233.8	122.5	128.9	137.3	96.3	236.6	200.4	131.1	99	179.5	120.9	232.7	206.5	115.9	115.5	115.2	117.6	18.22	19.72	19.51	30.31	20.03	21.67	31.18	28.81	26.44	24.93	24.22	20.9	26.71	14.82	26.21	13.95			75.1	74.25	30.5	23.34			79.15	75.6	21.51	22.25			76.3	85.93	23.56	27.16			84.38	101.38	31.23	32.12			73.84	85.52	34.19	28.59			71.95	87.83	22.71	29.18			57.58	70.68	29.92	14.72			53.06	70.5	36.19	12.45		High	High	High	High	High	High	High	High	High	High	High	High	High	High	High	High	High	High	High	High	High	High	High	High	High	High	High	High	High	High	High	High	High	High	High	High	High	High	High	High	High	High	High	High	High	High	High	High	High	High	High	High	High	High	High	High	High	High	High	High	High	High	High	High	High	High	High	High	High	High	High	High	High	High	High	High	High	High	High	High	High	High	High	High	High	High	High	High	High	High	High	High	High	High	High	High	High	High	High	High	High	High	High	High	High	High	High	High	High	High	High	High	High	High	High	High	High	High	High	High	High	High	High	High	High	High	High	High	High	3.888e-05	6.113e-05	2.71
		Checked	Confidence	Identifying Node	PSM Ambiguity	Annotated Sequence	Modifications	# Proteins	Master Protein Accessions	Protein Accessions	# Missed Cleavages	Charge	DeltaScore	DeltaCn	Rank	Search Engine Rank	m/z [Da]	MH+ [Da]	Theo. MH+ [Da]	DeltaM [ppm]	Deltam/z [Da]	Activation Type	MS Order	Isolation Interference [%]	Average Reporter S/N	Comp. Voltage [V]	Ion Inject Time [ms]	RT [min]	First Scan	Spectrum File	File ID	Abundance: 126	Abundance: 127N	Abundance: 127C	Abundance: 128N	Abundance: 128C	Abundance: 129N	Abundance: 129C	Abundance: 130N	Abundance: 130C	Abundance: 131N	Abundance: 131C	Abundance: 132N	Abundance: 132C	Abundance: 133N	Abundance: 133C	Abundance: 134N	Quan Info	XCorr	# Protein Groups	Percolator q-Value	Percolator PEP
		FALSE	High	Sequest HT (A2)	Unambiguous	[R].aGAGLGDGER.[K]	N-Term(TMTpro)	1	Q9BXP5	Q9BXP5	0	2	0.5699	0	1	1	603.824	1206.64	1206.64	0.95	0.00058	HCD (High Energy Collision Dissociation)	MS2	0	167.7		51.587	16.6534	5000	010_2019_08_019_R_Wijeratne_021420_CD_F1.raw	F65.1	300.4	326.9	373.3	130	106.3	52.3	48	41.7	351.8	318.6	308.5	118.6	78.9	44.1	41.7	41.6		2.79	1	3.888e-05	6.57e-05
		FALSE	High	Sequest HT (A2)	Unambiguous	[R].aGAGLGDGER.[K]	N-Term(TMTpro)	1	Q9BXP5	Q9BXP5	0	2	0.6162	0	1	1	603.824	1206.64	1206.64	0.41	0.00025	HCD (High Energy Collision Dissociation)	MS2	0	184.5		60.559	16.2129	4910	010_2019_08_019_R_Wijeratne_021420_EF_F1.raw	F70.1	342.7	353.3	359.9	120.8	90.3	57.8	58.8	51.9	347.5	348.9	380.8	186.9	85.1	60.5	50.3	56.7		2.71	1	3.888e-05	6.113e-05
		FALSE	High	Sequest HT (A2)	Unambiguous	[R].aGAGLGDGER.[K]	N-Term(TMTpro)	1	Q9BXP5	Q9BXP5	0	2	0.6215	0	1	1	603.824	1206.64	1206.64	1.49	0.0009	HCD (High Energy Collision Dissociation)	MS2	0	149.5		33.573	18.105	5443	010_2019_08_019_R_Wijeratne_021420_GH_F1.raw	F71.1	290.9	312.1	320.9	100.8	57.5	44.1	61.6	44.1	326.2	312.5	266.6	102.2	53.9	30.2	34.4	34.6		2.51	1	3.888e-05	6.633e-05
		FALSE	High	Sequest HT (A2)	Unambiguous	[R].aGAGLGDGER.[K]	N-Term(TMTpro)	1	Q9BXP5	Q9BXP5	0	2	0.5436	0	1	1	603.824	1206.64	1206.64	0.42	0.00025	HCD (High Energy Collision Dissociation)	MS2	7.24891	193.2		50.564	15.9238	5031	010_2019_08_019_R_Wijeratne_021420_GH_F2.raw	F71.2	353.6	387	446.1	126.6	62.8	60.6	77.6	57.1	389.5	406.8	359.9	118.3	91.5	51.6	53.5	49.1		2.87	1	3.888e-05	6.383e-05
		FALSE	High	Sequest HT (A2)	Unambiguous	[R].aGAGLGDGER.[K]	N-Term(TMTpro)	1	Q9BXP5	Q9BXP5	0	2	0.5686	0	1	1	603.824	1206.64	1206.64	0.75	0.00045	HCD (High Energy Collision Dissociation)	MS2	16.8882	201.5	-50	87	24.132	11604	2020_10_137_Wijeratne_CETSA-UPR-480TechRep_EF_F1-2.raw	F66.2	392.4	374.3	433.2	125.1	110.1	69.9	85.1	78.1	411.4	399.4	353.6	121.2	83.9	62.3	57.2	66.8		2.55	1	3.888e-05	6.544e-05
		FALSE	High	Sequest HT (A2)	Unambiguous	[R].aGAGLGDGER.[K]	N-Term(TMTpro)	1	Q9BXP5	Q9BXP5	0	2	0.5667	0	1	1	603.824	1206.64	1206.64	1.18	0.00071	HCD (High Energy Collision Dissociation)	MS2	0	213.8		86	17.0309	4712	010_2019_08_019_R_Wijeratne_021420_AB_F1.raw	F64.1	509.4	339.5	412.3	129.9	67.3	100.8	56.9	59.5	500.6	305.2	451.6	177.6	121.6	89.6	57.3	40.9		3	1	4.171e-05	6.849e-05
		FALSE	High	Sequest HT (A2)	Unambiguous	[R].aGAGLGDGER.[K]	N-Term(TMTpro)	1	Q9BXP5	Q9BXP5	0	2	0.557	0	1	1	603.823	1206.64	1206.64	-0.46	-0.00028	HCD (High Energy Collision Dissociation)	MS2	0	161.3		86	14.9361	4536	010_2019_08_019_R_Wijeratne_021420_AB_F2.raw	F64.2	374.8	248.3	311.1	106.8	56.4	82.3	52.7	51.8	372.9	215.1	334.6	133.8	85.6	70.8	50.9	33.3		2.98	1	4.171e-05	7.156e-05
		FALSE	High	Sequest HT (A2)	Unambiguous	[R].aGAGLGDGER.[K]	N-Term(TMTpro)	1	Q9BXP5	Q9BXP5	0	2	0.6138	0	1	1	603.823	1206.64	1206.64	-0.05	-3e-05	HCD (High Energy Collision Dissociation)	MS2	33.6087	124.9	-50	119	23.5061	11505	2020_10_137_Wijeratne_CETSA-UPR-480TechRep_GH_F1-3.raw	F69.3	200.6	229.6	267	87.6	52	53	67.3	43.2	240.2	248.7	216.1	86	64.4	33.7	57.3	52.3		2.46	1	4.276e-05	8.623e-05
		FALSE	High	Sequest HT (A2)	Unambiguous	[R].aGAGLGDGER.[K]	N-Term(TMTpro)	1	Q9BXP5	Q9BXP5	0	2	0.6229	0	1	1	603.824	1206.64	1206.64	0.44	0.00026	HCD (High Energy Collision Dissociation)	MS2	27.2747	249.4	-50	56.127	26.8716	12567	2020_10_137_Wijeratne_CETSA-UPR-480TechRep_AB_F1-2.raw	F67.2	652.1	419	496.5	133.3	68.1	103.1	71.1	56.6	623.7	328.1	534.5	173	119.5	95.6	69.1	47.9		2.36	1	4.276e-05	7.43e-05
		FALSE	High	Sequest HT (A2)	Unambiguous	[R].aGAGLGDGER.[K]	N-Term(TMTpro)	1	Q9BXP5	Q9BXP5	0	2	0.5811	0	1	1	603.824	1206.64	1206.64	0.13	8e-05	HCD (High Energy Collision Dissociation)	MS2	0	140.4		62.665	15.1828	4843	010_2019_08_019_R_Wijeratne_021420_CD_F2.raw	F65.2	231.2	246.9	288.5	119.8	99.9	63.6	48.5	52.4	271.4	254.8	246.5	110	70.6	55.1	43.9	43.2		2.65	1	4.276e-05	7.758e-05
		FALSE	High	Sequest HT (A2)	Unambiguous	[R].aGAGLGDGER.[K]	N-Term(TMTpro)	1	Q9BXP5	Q9BXP5	0	2	0.5482	0	1	1	603.823	1206.64	1206.64	-0.23	-0.00014	HCD (High Energy Collision Dissociation)	MS2	0	138.9		22.427	14.2233	4582	010_2019_08_019_R_Wijeratne_021420_EF_F2.raw	F70.2	262.2	286.2	289.9	88.2	56.1	37.7	36.4	25.1	263.8	264	288.9	140.2	64.5	50.3	32.2	36		3.01	1	4.276e-05	8.229e-05
		FALSE	High	Sequest HT (A2)	Unambiguous	[R].aGAGLGDGER.[K]	N-Term(TMTpro)	1	Q9BXP5	Q9BXP5	0	2	0.6206	0	1	1	603.824	1206.64	1206.64	0.48	0.00029	HCD (High Energy Collision Dissociation)	MS2	12.2333	165.4	-50	87	23.8085	11422	2020_10_137_Wijeratne_CETSA-UPR-480TechRep_GH_F1-2.raw	F69.2	310.1	368.4	368.3	105.1	50.2	55.1	66.1	38.5	350.6	352.7	282.3	93.4	73.6	40.3	44.9	46.5		2.53	1	4.631e-05	8.966e-05
		FALSE	High	Sequest HT (A2)	Unambiguous	[R].aGAGLGDGER.[K]	N-Term(TMTpro)	1	Q9BXP5	Q9BXP5	0	2	0.5929	0	1	1	603.824	1206.64	1206.64	0.93	0.00056	HCD (High Energy Collision Dissociation)	MS2	0	227.5		55.097	16.5929	5062	010_2019_08_019_R_Wijeratne_021420_EF_F1.raw	F70.1	434.3	427.8	481.1	161.9	100.8	62.8	56.9	41.9	429.3	441	489.5	233.1	108.7	70.8	47.2	53		2.53	1	4.976e-05	9.148e-05
		FALSE	High	Sequest HT (A2)	Unambiguous	[R].aGAGLGDGER.[K]	N-Term(TMTpro)	1	Q9BXP5	Q9BXP5	0	2	0.5485	0	1	1	603.823	1206.64	1206.64	-0.47	-0.00028	HCD (High Energy Collision Dissociation)	MS2	0	135.2		27.429	14.7478	4698	010_2019_08_019_R_Wijeratne_021420_CD_F2.raw	F65.2	253.1	271.2	275.8	83.3	75.3	50.6	40	45.1	290	264.2	251.3	85.8	56.6	42.5	40.3	38.2		2.99	1	6.075e-05	0.0001146
		FALSE	High	Sequest HT (A2)	Unambiguous	[R].aGAGLGDGER.[K]	N-Term(TMTpro)	1	Q9BXP5	Q9BXP5	0	2	0.5787	0	1	1	603.823	1206.64	1206.64	-0.7	-0.00042	HCD (High Energy Collision Dissociation)	MS2	32.0338	201.6		86	14.4735	4762	010_2019_08_019_R_Wijeratne_021420_AB_F3.raw	F64.3	438.3	285.7	329.8	148.9	82.3	126.7	93.4	66.5	440.5	260.1	368.1	179.3	151.4	123.5	75.2	56.7		2.54	1	6.322e-05	0.00012
		FALSE	High	Sequest HT (A2)	Unambiguous	[R].aGAGLGDGER.[K]	N-Term(TMTpro)	1	Q9BXP5	Q9BXP5	0	2	0.6327	0	1	1	603.823	1206.64	1206.64	-1.46	-0.00088	HCD (High Energy Collision Dissociation)	MS2	48.9546	171.1	-50	87	26.1952	12583	2020_10_137_Wijeratne_CETSA-UPR-480TechRep_AB_F1-3.raw	F67.3	368.5	242.7	295.4	113	73	116.1	67.4	65.6	368.7	176.8	313.1	151.6	131.6	115.2	79.5	59.5		1.96	1	6.383e-05	0.0001386
		FALSE	High	Sequest HT (A2)	Unambiguous	[R].aGAGLGDGER.[K]	N-Term(TMTpro)	1	Q9BXP5	Q9BXP5	0	2	0.5651	0	1	1	603.825	1206.64	1206.64	1.69	0.00102	HCD (High Energy Collision Dissociation)	MS2	0	154.7		86	14.5368	4693	010_2019_08_019_R_Wijeratne_021420_EF_F2.raw	F70.2	241.8	258.6	317.5	124.3	103.5	56.4	49.9	53	280.3	262.9	289.5	174.8	82.3	84.9	41.8	53.9		2.69	1	6.383e-05	0.0001377
		FALSE	High	Sequest HT (A2)	Unambiguous	[R].aGAGLGDGER.[K]	N-Term(TMTpro)	1	Q9BXP5	Q9BXP5	0	2	0.6301	0	1	1	603.824	1206.64	1206.64	0.35	0.00021	HCD (High Energy Collision Dissociation)	MS2	0	89.1		86	16.004	4793	010_2019_08_019_R_Wijeratne_021420_CD_F1.raw	F65.1	165.4	152.1	176.5	71.4	64.5	38.7	39.1	33.5	163.6	158.5	141.1	65.8	54.4	38.1	29.1	33.3		2.46	1	6.383e-05	0.000144
		FALSE	High	Sequest HT (A2)	Unambiguous	[R].aGAGLGDGER.[K]	N-Term(TMTpro)	1	Q9BXP5	Q9BXP5	0	2	0.5837	0	1	1	603.823	1206.64	1206.64	-0.6	-0.00036	HCD (High Energy Collision Dissociation)	MS2	36.4784	121.2		56.966	14.0689	4678	010_2019_08_019_R_Wijeratne_021420_CD_F3.raw	F65.3	192.5	207.9	213.1	92.5	95.4	76	61	60	219.5	201.7	193.6	96.5	79.2	54	45.4	50.2		2.09	1	8.052e-05	0.0003001
		FALSE	High	Sequest HT (A2)	Unambiguous	[R].aGAGLGDGER.[K]	N-Term(TMTpro)	1	Q9BXP5	Q9BXP5	0	2	0.5854	0	1	1	603.824	1206.64	1206.64	1	0.0006	HCD (High Energy Collision Dissociation)	MS2	61.0526	67.8	-50	87	24.6044	11787	2020_10_137_Wijeratne_CETSA-UPR-480TechRep_CD_F1-3.raw	F68.3	109.8	109.7	113.1	43.7	41.4	33.8	32.2	30.1	114.9	107.8	123.9	77.3	40.9	40.6	28.3	38		1.64	1	0.0001546	0.0009643
		FALSE	High	Sequest HT (A2)	Unambiguous	[R].aGAGLGDGER.[K]	N-Term(TMTpro)	1	Q9BXP5	Q9BXP5	0	3	0.1695	0	1	1	402.883	1206.63	1206.64	-4.98	-0.002	HCD (High Energy Collision Dissociation)	MS2	71.2678	23.6	-50	87	24.5011	11402	2020_10_137_Wijeratne_CETSA-UPR-480TechRep_EF_F1-1.raw	F66.1	32.1	38	45	19.7	23.9	15.1	11.6	11.5	40.3	37.4	34.9	28.3	14.2	11.6	6.4	7.6		1.77	1	0.001487	0.01059
		FALSE	High	Sequest HT (A2)	Unambiguous	[R].aGAGLGDGER.[K]	N-Term(TMTpro)	1	Q9BXP5	Q9BXP5	0	2	0.1402	0	1	1	603.826	1206.65	1206.64	4.79	0.00289	HCD (High Energy Collision Dissociation)	MS2	0	108.1		86	19.2805	6126	010_2019_08_019_R_Wijeratne_021420_GH_F2.raw	F71.2	206	176.2	190.6	101.3	65.4	56.8	83.3	48.5	168.7	174	165	90.7	75.2	36.9	46.3	44.8		1.07	1	0.005263	0.05523
		FALSE	High	Sequest HT (A2)	Unambiguous	[R].aGAGLGDGER.[K]	N-Term(TMTpro)	1	Q9BXP5	Q9BXP5	0	2	0.7252	0	1	1	603.823	1206.64	1206.64	-1.46	-0.00088	HCD (High Energy Collision Dissociation)	MS2	0	22.7	-50	87	24.0619	11075	2020_10_137_Wijeratne_CETSA-UPR-480TechRep_GH_F1-8.raw	F69.10	38	46.2	48.8	17.1	11.2	8.7	11.4	7	43	49	38.1	16.6	8.4	4.1	6.7	8.9		1.31	1	0.005704	0.06113
	FALSE	High	[K].YHPDEVGK.[R]	1xTMTpro [K8]; 1xTMTpro [N-Term]	0.000612994	0.000129361	1	1	12	Q9BXP5	Q9BXP5 [201-208]		0	1552.86	218.2	208.3	159.6	185.5	183.7	189.8	71	82.3	40.9	48.7	47.5	45.8	31.4	37.6	35.4	24.7	226.1	237.8	240.9	258.4	225	289.6	222.1	233.4	239.2	269.9	236.3	260.1	234.6	235.1	292	232	302.4	255.7	64.4	114.1	90	84.4	114.7	116.7	48.9	60.7	80.8	52	69.8	76.3	34.6	37.2	57.3	44.5	57.7	32.8	32.1	30.1	45.1	41.6	69	51	28	32.1	44.6	43	41	55.7																																																																		Not Found	High	Not Found	High	Not Found	High	Not Found	High	Not Found	High	Not Found	High	Not Found	High	Not Found	High	Not Found	High	Not Found	High	Not Found	High	Not Found	High	Not Found	High	Not Found	High	Not Found	High	Not Found	High	Not Found	High	Not Found	High	High	Not Found	High	Not Found	High	Not Found	High	Not Found	Not Found	High	Not Found	High	High	Not Found	High	Not Found	High	Not Found	High	Not Found	Not Found	High	Not Found	High	High	Not Found	High	Not Found	High	Not Found	High	Not Found	Not Found	High	Not Found	High	High	Not Found	High	Not Found	High	Not Found	High	Not Found	Not Found	High	Not Found	High	High	Not Found	High	Not Found	High	Not Found	High	Not Found	Not Found	High	Not Found	High	High	Not Found	High	Not Found	High	Not Found	High	Not Found	Not Found	High	Not Found	High	High	Not Found	High	Not Found	High	Not Found	High	Not Found	Not Found	High	Not Found	High	High	Not Found	High	Not Found	High	Not Found	High	Not Found	High	6.383e-05	0.0001622	2.98
		Checked	Confidence	Identifying Node	PSM Ambiguity	Annotated Sequence	Modifications	# Proteins	Master Protein Accessions	Protein Accessions	# Missed Cleavages	Charge	DeltaScore	DeltaCn	Rank	Search Engine Rank	m/z [Da]	MH+ [Da]	Theo. MH+ [Da]	DeltaM [ppm]	Deltam/z [Da]	Activation Type	MS Order	Isolation Interference [%]	Average Reporter S/N	Comp. Voltage [V]	Ion Inject Time [ms]	RT [min]	First Scan	Spectrum File	File ID	Abundance: 126	Abundance: 127N	Abundance: 127C	Abundance: 128N	Abundance: 128C	Abundance: 129N	Abundance: 129C	Abundance: 130N	Abundance: 130C	Abundance: 131N	Abundance: 131C	Abundance: 132N	Abundance: 132C	Abundance: 133N	Abundance: 133C	Abundance: 134N	Quan Info	XCorr	# Protein Groups	Percolator q-Value	Percolator PEP
		FALSE	High	Sequest HT (A2)	Unambiguous	[K].yHPDEVGk.[R]	N-Term(TMTpro); K8(TMTpro)	1	Q9BXP5	Q9BXP5	0	3	0.5	0	1	1	518.292	1552.86	1552.86	-0.38	-0.0002	HCD (High Energy Collision Dissociation)	MS2	67.0396	179.9	-50	47.202	40.466	20431	2020_10_137_Wijeratne_CETSA-UPR-480TechRep_AB_F1-4.raw	F67.4	390	304.7	323.8	120.3	84.7	87.8	53.8	47.2	376.6	338.3	354.8	150.3	74.8	82.9	49.4	39.8		2.98	1	6.383e-05	0.0001622
		FALSE	High	Sequest HT (A2)	Unambiguous	[K].yHPDEVGk.[R]	N-Term(TMTpro); K8(TMTpro)	1	Q9BXP5	Q9BXP5	0	3	0.5544	0	1	1	518.291	1552.86	1552.86	-2.45	-0.00127	HCD (High Energy Collision Dissociation)	MS2	13.9484	100.7	-50	87	42.5062	21293	2020_10_137_Wijeratne_CETSA-UPR-480TechRep_AB_F1-2.raw	F67.2	218.2	159.6	183.7	71	40.9	47.5	31.4	35.4	208.3	185.5	189.8	82.3	48.7	45.8	37.6	24.7		2.94	1	6.825e-05	0.0002128
		FALSE	High	Sequest HT (A2)	Unambiguous	[K].yHPDEVGk.[R]	N-Term(TMTpro); K8(TMTpro)	1	Q9BXP5	Q9BXP5	0	2	0.5556	0	1	1	776.935	1552.86	1552.86	0.51	0.00039	HCD (High Energy Collision Dissociation)	MS2	0	86.1	-50	87	37.9802	19473	2020_10_137_Wijeratne_CETSA-UPR-480TechRep_EF_F1-3.raw	F66.3	163.9	159.6	189.7	55.6	49.7	34.8	26.5	28.4	176.4	185.9	149.3	49.9	30.9	27.1	23.6	27.1		1.8	1	8.875e-05	0.0003822
		FALSE	High	Sequest HT (A2)	Unambiguous	[K].yHPDEVGk.[R]	N-Term(TMTpro); K8(TMTpro)	1	Q9BXP5	Q9BXP5	0	3	0.5889	0	1	1	518.293	1552.86	1552.86	1.74	0.0009	HCD (High Energy Collision Dissociation)	MS2	60.6007	165.5	-50	30.652	38.0054	19619	2020_10_137_Wijeratne_CETSA-UPR-480TechRep_GH_F1-3.raw	F69.3	297.3	319.9	359.9	124.5	77.5	53.8	75.8	50.4	357.3	321.7	291.9	111.1	78.3	43.7	36.8	47.7		3.77	1	0.0001015	0.0005087
		FALSE	High	Sequest HT (A2)	Unambiguous	[K].yHPDEVGk.[R]	N-Term(TMTpro); K8(TMTpro)	1	Q9BXP5	Q9BXP5	0	3	0.531	0	1	1	518.292	1552.86	1552.86	0.16	8e-05	HCD (High Energy Collision Dissociation)	MS2	64.6076	211.5	-50	66.611	38.2742	19445	2020_10_137_Wijeratne_CETSA-UPR-480TechRep_CD_F1-4.raw	F68.4	332.6	369.8	398.4	158.5	123.1	73.3	61.8	55.2	405.9	398.5	421	243.8	126.1	86.5	51.4	78		3.39	1	0.0001433	0.000872
		FALSE	High	Sequest HT (A2)	Unambiguous	[K].yHPDEVGk.[R]	N-Term(TMTpro); K8(TMTpro)	1	Q9BXP5	Q9BXP5	0	2	0.5729	0	1	1	776.937	1552.87	1552.86	3.09	0.0024	HCD (High Energy Collision Dissociation)	MS2	0	36.1	-50	87	38.3253	19540	2020_10_137_Wijeratne_CETSA-UPR-480TechRep_GH_F1-2.raw	F69.2	60.5	65.9	76.4	24.3	18.8	12.3	17.1	10.9	80.7	69.3	72.1	23.9	16.8	4.2	12.8	11.6		1.92	1	0.0001546	0.0009779
		FALSE	High	Sequest HT (A2)	Unambiguous	[K].yHPDEVGk.[R]	N-Term(TMTpro); K8(TMTpro)	1	Q9BXP5	Q9BXP5	0	3	0.5651	0	1	1	518.291	1552.86	1552.86	-2	-0.00104	HCD (High Energy Collision Dissociation)	MS2	23.0249	72.4	-50	87	38.4907	19681	2020_10_137_Wijeratne_CETSA-UPR-480TechRep_GH_F1-5.raw	F69.6	118.2	119.6	149.6	62.5	36.7	33.3	35	21.3	142.9	130.2	129.2	64.3	40.2	20.9	26.6	28.4		2.92	1	0.0002832	0.002049
		FALSE	High	Sequest HT (A2)	Unambiguous	[K].yHPDEVGk.[R]	N-Term(TMTpro); K8(TMTpro)	1	Q9BXP5	Q9BXP5	0	2	0.5	0	1	1	776.935	1552.86	1552.86	0.78	0.0006	HCD (High Energy Collision Dissociation)	MS2	0	46.1	-50	87	38.9117	19876	2020_10_137_Wijeratne_CETSA-UPR-480TechRep_EF_F1-2.raw	F66.2	77	79.6	102.3	34.4	31.1	22.5	18.6	16.2	82	84	82.7	34.5	21.1	17.4	18	15.9		1.5	1	0.0002965	0.002214
		FALSE	High	Sequest HT (A2)	Unambiguous	[K].yHPDEVGk.[R]	N-Term(TMTpro); K8(TMTpro)	1	Q9BXP5	Q9BXP5	0	3	0.5061	0	1	1	518.291	1552.86	1552.86	-2.51	-0.0013	HCD (High Energy Collision Dissociation)	MS2	83.8151	192.9	-50	31.636	41.1364	20942	2020_10_137_Wijeratne_CETSA-UPR-480TechRep_AB_F1-3.raw	F67.3	388.6	325.3	337.1	138.6	89	94.9	69.3	61.3	379.1	341.3	367.7	173.5	101.5	105.5	63.8	50.4		3.26	1	0.0004526	0.003597
		FALSE	High	Sequest HT (A2)	Unambiguous	[K].yHPDEVGk.[R]	N-Term(TMTpro); K8(TMTpro)	1	Q9BXP5	Q9BXP5	0	2	0.5133	0	1	1	776.932	1552.86	1552.86	-2.72	-0.00211	HCD (High Energy Collision Dissociation)	MS2	0	32.3	-50	87	38.3564	19559	2020_10_137_Wijeratne_CETSA-UPR-480TechRep_GH_F1-4b.raw	F69.5	46.3	50.8	76.4	27.9	14.3	12.1	16.9	8.8	66	60.6	54.4	28.5	19.3	7.7	11.6	15.7		1.5	1	0.0006562	0.004806
		FALSE	High	Sequest HT (A2)	Unambiguous	[K].yHPDEVGk.[R]	N-Term(TMTpro); K8(TMTpro)	1	Q9BXP5	Q9BXP5	0	3	0.4404	0	1	1	518.291	1552.86	1552.86	-1.62	-0.00084	HCD (High Energy Collision Dissociation)	MS2	67.0044	55.2	-50	87	40.199	20360	2020_10_137_Wijeratne_CETSA-UPR-480TechRep_CD_F1-2.raw	F68.2	86.9	85.1	99.3	35.1	35.5	28.9	31.3	28.7	85.9	87.1	97.4	65.6	33.9	34.6	20.5	27.7		1.93	1	0.001323	0.009125
		FALSE	High	Sequest HT (A2)	Unambiguous	[K].yHPDEVGk.[R]	N-Term(TMTpro); K8(TMTpro)	1	Q9BXP5	Q9BXP5	0	2	0.5304	0	1	1	776.935	1552.86	1552.86	1.28	0.001	HCD (High Energy Collision Dissociation)	MS2	0	117	-50	87	39.1663	19949	2020_10_137_Wijeratne_CETSA-UPR-480TechRep_CD_F1-3.raw	F68.3	226.1	222.1	234.6	64.4	48.9	34.6	32.1	28	237.8	233.4	235.1	114.1	60.7	37.2	30.1	32.1		1.81	1	0.00133	0.009212
	FALSE	High	[R].KDPEQEVEK.[F]	2xTMTpro [K1; K9]; 1xTMTpro [N-Term]	0.000450726	0.000129361	1	1	11	Q9BXP5	Q9BXP5 [691-699]		1	2014.16	576.2	695.3	273.6	156.8	475.2	510.7	176.2	212.1	110.2	133.4	147.7	181.9	107.3	90.8	95.1	79.2	169.1	161.3	369.1	389.5	386.8	477.1	168.3	189.7	362.9	340.2	427.7	425	212.2	214	423.5	312.3	501.2	480.8	65.8	110.9	138.4	124.6	188.4	167.6	45.1	39	121.8	69.3	123.8	138.1	32.6	37.5	71.1	61	101.6	83.5	33.8	25.8	81.9	40.1	151.7	95.5	24.9	24.2	65.3	54.1	120.7	115.3																																																																		Not Found	High	Not Found	High	Not Found	High	Not Found	High	Not Found	High	Not Found	High	Not Found	High	Not Found	High	Not Found	High	Not Found	High	Not Found	High	Not Found	High	Not Found	High	Not Found	High	Not Found	High	Not Found	High	Not Found	High	Not Found	High	High	Not Found	High	Not Found	High	Not Found	High	Not Found	Not Found	High	Not Found	High	High	Not Found	High	Not Found	High	Not Found	High	Not Found	Not Found	High	Not Found	High	High	Not Found	High	Not Found	High	Not Found	High	Not Found	Not Found	High	Not Found	High	High	Not Found	High	Not Found	High	Not Found	High	Not Found	Not Found	High	Not Found	High	High	Not Found	High	Not Found	High	Not Found	High	Not Found	Not Found	High	Not Found	High	High	Not Found	High	Not Found	High	Not Found	High	Not Found	Not Found	High	Not Found	High	High	Not Found	High	Not Found	High	Not Found	High	Not Found	Not Found	High	Not Found	High	High	Not Found	High	Not Found	High	Not Found	High	Not Found	High	6.383e-05	0.0001259	2.56
		Checked	Confidence	Identifying Node	PSM Ambiguity	Annotated Sequence	Modifications	# Proteins	Master Protein Accessions	Protein Accessions	# Missed Cleavages	Charge	DeltaScore	DeltaCn	Rank	Search Engine Rank	m/z [Da]	MH+ [Da]	Theo. MH+ [Da]	DeltaM [ppm]	Deltam/z [Da]	Activation Type	MS Order	Isolation Interference [%]	Average Reporter S/N	Comp. Voltage [V]	Ion Inject Time [ms]	RT [min]	First Scan	Spectrum File	File ID	Abundance: 126	Abundance: 127N	Abundance: 127C	Abundance: 128N	Abundance: 128C	Abundance: 129N	Abundance: 129C	Abundance: 130N	Abundance: 130C	Abundance: 131N	Abundance: 131C	Abundance: 132N	Abundance: 132C	Abundance: 133N	Abundance: 133C	Abundance: 134N	Quan Info	XCorr	# Protein Groups	Percolator q-Value	Percolator PEP
		FALSE	High	Sequest HT (A2)	Unambiguous	[R].kDPEQEVEk.[F]	N-Term(TMTpro); K1(TMTpro); K9(TMTpro)	1	Q9BXP5	Q9BXP5	1	3	0.3359	0	1	1	672.06	2014.16	2014.16	0.36	0.00024	HCD (High Energy Collision Dissociation)	MS2	19.0251	98.3	-50	87	52.4744	27458	2020_10_137_Wijeratne_CETSA-UPR-480TechRep_GH_F1-2.raw	F69.2	158.9	174.3	198.1	73.3	44.6	37	58.4	48.5	194.5	177.9	190.8	56.6	47.9	32.1	34.3	45.4		2.56	1	6.383e-05	0.0001259
		FALSE	High	Sequest HT (A2)	Unambiguous	[R].kDPEQEVEk.[F]	N-Term(TMTpro); K1(TMTpro); K9(TMTpro)	1	Q9BXP5	Q9BXP5	1	3	0.5349	0	1	1	672.061	2014.17	2014.16	1.98	0.00133	HCD (High Energy Collision Dissociation)	MS2	28.4793	91.4	-50	87	52.7709	27635	2020_10_137_Wijeratne_CETSA-UPR-480TechRep_EF_F1-2.raw	F66.2	173.7	172.8	203.1	66.4	54.2	41.2	42.1	37.8	188.6	161.4	148.2	57.9	33.4	30	19.2	32.1		3.01	1	6.383e-05	0.0001325
		FALSE	High	Sequest HT (A2)	Unambiguous	[R].kDPEQEVEk.[F]	N-Term(TMTpro); K1(TMTpro); K9(TMTpro)	1	Q9BXP5	Q9BXP5	1	3	0.2682	0	1	1	672.06	2014.16	2014.16	0.35	0.00023	HCD (High Energy Collision Dissociation)	MS2	45.2182	97.1	-50	87	54.0181	28097	2020_10_137_Wijeratne_CETSA-UPR-480TechRep_CD_F1-2.raw	F68.2	169.1	168.3	212.2	65.8	45.1	32.6	33.8	24.9	161.3	189.7	214	110.9	39	37.5	25.8	24.2		2.2	1	0.0001854	0.00127
		FALSE	High	Sequest HT (A2)	Unambiguous	[R].kDPEQEVEk.[F]	N-Term(TMTpro); K1(TMTpro); K9(TMTpro)	1	Q9BXP5	Q9BXP5	1	3	0.5647	0	1	1	672.06	2014.16	2014.16	0.62	0.00042	HCD (High Energy Collision Dissociation)	MS2	32.0476	150.8	-50	87	52.2255	27581	2020_10_137_Wijeratne_CETSA-UPR-480TechRep_GH_F1-3.raw	F69.3	227.9	253.4	303.1	115.1	79.2	64.6	93.3	72.2	282.6	247.1	290	111	90.2	51.4	61.2	69.9		3.17	1	0.0002224	0.001569
		FALSE	High	Sequest HT (A2)	Unambiguous	[R].kDPEQEVEk.[F]	N-Term(TMTpro); K1(TMTpro); K9(TMTpro)	1	Q9BXP5	Q9BXP5	1	3	0.3731	0	1	1	672.059	2014.16	2014.16	-1.11	-0.00075	HCD (High Energy Collision Dissociation)	MS2	76.5577	112.5	-50	87	52.2539	27354	2020_10_137_Wijeratne_CETSA-UPR-480TechRep_GH_F1-4b.raw	F69.5	173.4	186.5	203.3	86.8	62.4	54.7	68.5	50	197.6	178.7	215.9	94.9	69.8	47.3	53.9	55.5		2.6	1	0.0002847	0.002079
		FALSE	High	Sequest HT (A2)	Unambiguous	[R].kDPEQEVEk.[F]	N-Term(TMTpro); K1(TMTpro); K9(TMTpro)	1	Q9BXP5	Q9BXP5	1	3	0.0535	0	1	1	672.061	2014.17	2014.16	2.3	0.00154	HCD (High Energy Collision Dissociation)	MS2	49.6422	100	-50	87	56.5198	29126	2020_10_137_Wijeratne_CETSA-UPR-480TechRep_AB_F1-2.raw	F67.2	206.7	100	176.5	73.7	46.9	61.9	60.8	50.2	251.9	67.9	187.9	92.6	57.4	84.1	41.1	40.1		1.87	1	0.0003642	0.002742
		FALSE	High	Sequest HT (A2)	Unambiguous	[R].kDPEQEVEk.[F]	N-Term(TMTpro); K1(TMTpro); K9(TMTpro)	1	Q9BXP5	Q9BXP5	1	3	0.384	0	1	1	672.06	2014.17	2014.16	1.16	0.00078	HCD (High Energy Collision Dissociation)	MS2	70.4262	144.1	-50	87	51.3091	26843	2020_10_137_Wijeratne_CETSA-UPR-480TechRep_EF_F1-4.raw	F66.4	222.7	240.7	264	114.1	119.4	90	91.8	113.5	213.6	209	212.9	117.9	71.6	67.5	77.7	80		2.37	1	0.0007606	0.005631
		FALSE	High	Sequest HT (A2)	Unambiguous	[R].kDPEQEVEk.[F]	N-Term(TMTpro); K1(TMTpro); K9(TMTpro)	1	Q9BXP5	Q9BXP5	1	4	0.5552	0	1	1	504.297	2014.16	2014.16	0.6	0.0003	HCD (High Energy Collision Dissociation)	MS2	22.315	97.7	-50	87	51.7259	27173	2020_10_137_Wijeratne_CETSA-UPR-480TechRep_EF_F1-3.raw	F66.3	195.4	190.1	220.4	72	67.6	29.9	39.8	27.5	200.9	178.8	164.1	66.7	35.9	31	20.9	22		2.9	1	0.001247	0.008661
		FALSE	High	Sequest HT (A2)	Unambiguous	[R].kDPEQEVEk.[F]	N-Term(TMTpro); K1(TMTpro); K9(TMTpro)	1	Q9BXP5	Q9BXP5	1	3	0.3098	0	1	1	672.058	2014.16	2014.16	-1.71	-0.00115	HCD (High Energy Collision Dissociation)	MS2	21.7082	151.4	-50	87	55.0564	28752	2020_10_137_Wijeratne_CETSA-UPR-480TechRep_AB_F1-3.raw	F67.3	369.5	173.6	298.7	102.5	63.3	85.8	46.5	44.9	443.4	88.9	322.8	119.5	76	97.8	49.7	39.1		1.84	1	0.001399	0.009757
		FALSE	High	Sequest HT (A2)	Unambiguous	[R].kDPEQEVEk.[F]	N-Term(TMTpro); K1(TMTpro); K9(TMTpro)	1	Q9BXP5	Q9BXP5	1	3	0.2788	0	1	1	672.058	2014.16	2014.16	-1.98	-0.00133	HCD (High Energy Collision Dissociation)	MS2	59.3689	157.9	-50	87	52.8727	27630	2020_10_137_Wijeratne_CETSA-UPR-480TechRep_CD_F1-3.raw	F68.3	242	244.3	296.5	108.5	94.3	66.2	85.1	69.2	236.5	267.7	314.5	187.4	86.9	87.5	64.2	75.4		2.26	1	0.002599	0.02113
		FALSE	High	Sequest HT (A2)	Unambiguous	[R].kDPEQEVEk.[F]	N-Term(TMTpro); K1(TMTpro); K9(TMTpro)	1	Q9BXP5	Q9BXP5	1	3	0.2957	0	1	1	672.059	2014.16	2014.16	-0.93	-0.00063	HCD (High Energy Collision Dissociation)	MS2	57.1177	94.2	-50	87	52.2084	27265	2020_10_137_Wijeratne_CETSA-UPR-480TechRep_CD_F1-4.raw	F68.4	140.8	133.2	171.2	63.3	58.1	47.2	47.3	46	136.2	161.7	197.2	106.6	54.7	51.6	45.9	46		1.86	1	0.009147	0.1073
	FALSE	High	[K].QAENDSSNDDKTK.[K]	2xTMTpro [K11; K13]; 1xTMTpro [N-Term]	0.000849327	0.000163865	1	1	1	Q9BXP5	Q9BXP5 [314-326]		1	2364.25																	90.6	86.6					95.3	91.1					101.9	72.9					43.1	30.7					30.6	15.4					18.4	15					18.3	12.8					13.7	17.9																																																																						Not Found	Not Found	Not Found	Not Found	Not Found	Not Found	Not Found	Not Found	Not Found	Not Found	Not Found	Not Found	Not Found	Not Found	Not Found	Not Found	Not Found	Not Found	Not Found	Not Found	Not Found	Not Found	Not Found	Not Found	Not Found	Not Found	Not Found	Not Found	Not Found	Not Found	Not Found	Not Found	High	Not Found	High	Not Found	Not Found	Not Found	Not Found	Not Found	Not Found	Not Found	Not Found	Not Found	High	Not Found	High	Not Found	Not Found	Not Found	Not Found	Not Found	Not Found	Not Found	Not Found	Not Found	High	Not Found	High	Not Found	Not Found	Not Found	Not Found	Not Found	Not Found	Not Found	Not Found	Not Found	High	Not Found	High	Not Found	Not Found	Not Found	Not Found	Not Found	Not Found	Not Found	Not Found	Not Found	High	Not Found	High	Not Found	Not Found	Not Found	Not Found	Not Found	Not Found	Not Found	Not Found	Not Found	High	Not Found	High	Not Found	Not Found	Not Found	Not Found	Not Found	Not Found	Not Found	Not Found	Not Found	High	Not Found	High	Not Found	Not Found	Not Found	Not Found	Not Found	Not Found	Not Found	Not Found	Not Found	High	Not Found	High	Not Found	Not Found	Not Found	Not Found	Not Found	Not Found	Not Found	Not Found	Not Found	High	7.082e-05	0.0002157	2.39
		Checked	Confidence	Identifying Node	PSM Ambiguity	Annotated Sequence	Modifications	# Proteins	Master Protein Accessions	Protein Accessions	# Missed Cleavages	Charge	DeltaScore	DeltaCn	Rank	Search Engine Rank	m/z [Da]	MH+ [Da]	Theo. MH+ [Da]	DeltaM [ppm]	Deltam/z [Da]	Activation Type	MS Order	Isolation Interference [%]	Average Reporter S/N	Comp. Voltage [V]	Ion Inject Time [ms]	RT [min]	First Scan	Spectrum File	File ID	Abundance: 126	Abundance: 127N	Abundance: 127C	Abundance: 128N	Abundance: 128C	Abundance: 129N	Abundance: 129C	Abundance: 130N	Abundance: 130C	Abundance: 131N	Abundance: 131C	Abundance: 132N	Abundance: 132C	Abundance: 133N	Abundance: 133C	Abundance: 134N	Quan Info	XCorr	# Protein Groups	Percolator q-Value	Percolator PEP
		FALSE	High	Sequest HT (A2)	Unambiguous	[K].qAENDSSNDDkTk.[K]	N-Term(TMTpro); K11(TMTpro); K13(TMTpro)	1	Q9BXP5	Q9BXP5	1	3	0.6234	0	1	1	788.754	2364.25	2364.25	0.33	0.00026	HCD (High Energy Collision Dissociation)	MS2	0	47.1		86	19.3883	6357	010_2019_08_019_R_Wijeratne_021420_CD_F2.raw	F65.2	90.6	95.3	101.9	43.1	30.6	18.4	18.3	13.7	86.6	91.1	72.9	30.7	15.4	15	12.8	17.9		2.39	1	7.082e-05	0.0002157
	FALSE	High	[K].MEGGTENDLR.[I]	1xTMTpro [N-Term]	0.000799147	0.000163865	1	1	7	Q9BXP5	Q9BXP5 [257-266]		0	1425.7	102.4	102.9	77.9	77.3	98	118.6	48.4	45.2	26.4	42.8	28.1	23.1	20.2	19.3	18.7	16.2	214.6	237.8			281.8	487.8	220.6	225.4			321.3	437.4	245.4	215.9			364.4	459.5	102.2	139.6			221.1	296.3	98.8	79.9			131.4	261.2	74.5	73.6			123.5	169.4	58.9	60.5			237.9	265.5	55.9	62.9			134.7	232.1																	103.6	103.68					101.68	103.04					103.83	102.84					106.57	93.33					112.59	96.08					110.53	99.93					112.93	99.57					108.5	94.14						High	Not Found	High	Not Found	High	Not Found	High	Not Found	High	Not Found	High	Not Found	High	Not Found	High	Not Found	High	Not Found	High	Not Found	High	Not Found	High	Not Found	High	Not Found	High	Not Found	High	Not Found	High	Not Found	High	High	High	High	Not Found	Not Found	Not Found	Not Found	Not Found	High	Not Found	High	High	High	High	High	Not Found	Not Found	Not Found	Not Found	Not Found	High	Not Found	High	High	High	High	High	Not Found	Not Found	Not Found	Not Found	Not Found	High	Not Found	High	High	High	High	High	Not Found	Not Found	Not Found	Not Found	Not Found	High	Not Found	High	High	High	High	High	Not Found	Not Found	Not Found	Not Found	Not Found	High	Not Found	High	High	High	High	High	Not Found	Not Found	Not Found	Not Found	Not Found	High	Not Found	High	High	High	High	High	Not Found	Not Found	Not Found	Not Found	Not Found	High	Not Found	High	High	High	High	High	Not Found	Not Found	Not Found	Not Found	Not Found	High	Not Found	High	High	6.825e-05	0.0002043	1.49
		Checked	Confidence	Identifying Node	PSM Ambiguity	Annotated Sequence	Modifications	# Proteins	Master Protein Accessions	Protein Accessions	# Missed Cleavages	Charge	DeltaScore	DeltaCn	Rank	Search Engine Rank	m/z [Da]	MH+ [Da]	Theo. MH+ [Da]	DeltaM [ppm]	Deltam/z [Da]	Activation Type	MS Order	Isolation Interference [%]	Average Reporter S/N	Comp. Voltage [V]	Ion Inject Time [ms]	RT [min]	First Scan	Spectrum File	File ID	Abundance: 126	Abundance: 127N	Abundance: 127C	Abundance: 128N	Abundance: 128C	Abundance: 129N	Abundance: 129C	Abundance: 130N	Abundance: 130C	Abundance: 131N	Abundance: 131C	Abundance: 132N	Abundance: 132C	Abundance: 133N	Abundance: 133C	Abundance: 134N	Quan Info	XCorr	# Protein Groups	Percolator q-Value	Percolator PEP
		FALSE	High	Sequest HT (A2)	Unambiguous	[K].mEGGTENDLR.[I]	N-Term(TMTpro)	1	Q9BXP5	Q9BXP5	0	2	0.2819	0	1	1	713.352	1425.7	1425.7	0.13	9e-05	HCD (High Energy Collision Dissociation)	MS2	34.9003	276.6		53.393	27.2781	8967	010_2019_08_019_R_Wijeratne_021420_GH_F1.raw	F71.1	281.8	321.3	364.4	221.1	131.4	123.5	237.9	134.7	487.8	437.4	459.5	296.3	261.2	169.4	265.5	232.1		1.49	1	6.825e-05	0.0002043
		FALSE	High	Sequest HT (A2)	Unambiguous	[K].mEGGTENDLR.[I]	N-Term(TMTpro)	1	Q9BXP5	Q9BXP5	0	2	0.4571	0	1	1	713.352	1425.7	1425.7	0.63	0.00045	HCD (High Energy Collision Dissociation)	MS2	48.863	197		86	26.2206	8536	010_2019_08_019_R_Wijeratne_021420_CD_F1.raw	F65.1	284.6	299.8	329.7	158.3	183.3	136.1	119.4	101.8	319.7	309.6	297.7	192.4	115.3	111.3	96.8	96.5		2.1	1	7.204e-05	0.0002257
		FALSE	High	Sequest HT (A2)	Unambiguous	[K].mEGGTENDLR.[I]	N-Term(TMTpro)	1	Q9BXP5	Q9BXP5	0	2	0.4623	0	1	1	713.352	1425.7	1425.7	-0.14	-0.0001	HCD (High Energy Collision Dissociation)	MS2	0	76.1		51.649	26.3113	8571	010_2019_08_019_R_Wijeratne_021420_CD_F1.raw	F65.1	137.6	138.5	161.4	59.9	52.3	36.8	24.5	20.9	158.3	143.3	133.5	53.6	30.2	29	19.4	17.6		3.05	1	7.204e-05	0.000226
		FALSE	High	Sequest HT (A2)	Unambiguous	[K].mEGGTENDLR.[I]	N-Term(TMTpro)	1	Q9BXP5	Q9BXP5	0	2	0.3697	0	1	1	713.352	1425.7	1425.7	0.18	0.00013	HCD (High Energy Collision Dissociation)	MS2	0	54.1		86	27.2938	8431	010_2019_08_019_R_Wijeratne_021420_AB_F1.raw	F64.1	102.4	77.9	98	48.4	26.4	28.1	20.2	18.7	102.9	77.3	118.6	45.2	42.8	23.1	19.3	16.2		2.84	1	0.00152	0.01083
		FALSE	High	Sequest HT (A2)	Unambiguous	[K].mEGGTENDLR.[I]	N-Term(TMTpro)	1	Q9BXP5	Q9BXP5	0	2	0.4976	0	1	1	713.351	1425.69	1425.7	-1.16	-0.00082	HCD (High Energy Collision Dissociation)	MS2	31.6105	70.7		86	24.9217	8432	010_2019_08_019_R_Wijeratne_021420_CD_F2.raw	F65.2	123.9	107.4	135.8	54.3	57.8	40	32	31.4	127.9	115.8	112	62.5	37.3	37.1	28.9	26.4		2.11	1	0.001725	0.01258
		FALSE	High	Sequest HT (A2)	Unambiguous	[K].mEGGTENDLR.[I]	N-Term(TMTpro)	1	Q9BXP5	Q9BXP5	0	2	0.2971	0	1	1	713.352	1425.7	1425.7	-0.06	-4e-05	HCD (High Energy Collision Dissociation)	MS2	0	53.6	-50	87	38.2543	18824	2020_10_137_Wijeratne_CETSA-UPR-480TechRep_CD_F1-1.raw	F68.1	84.3	89.2	96.1	38.3	33.3	26.1	19.7	20.3	93.3	89.3	85.8	63.2	34.9	30.5	25.2	28.2		1.75	1	0.002421	0.01899
		FALSE	High	Sequest HT (A2)	Unambiguous	[K].mEGGTENDLR.[I]	N-Term(TMTpro)	1	Q9BXP5	Q9BXP5	0	2	0.2418	0	1	1	713.347	1425.69	1425.7	-6.28	-0.00448	HCD (High Energy Collision Dissociation)	MS2	87.851	119.3	-50	87	38.5387	19431	2020_10_137_Wijeratne_CETSA-UPR-480TechRep_CD_F1-2.raw	F68.2	196.8	215.9	236.4	108.1	79.4	39.4	28.8	21	214.2	206.3	249.1	163.5	66.9	37.4	22.4	23.1		1.53	1	0.00258	0.02077
	FALSE	High	[R].VALSEPQPER.[R]	1xTMTpro [N-Term]	0.00163906	0.00025796	1	1	38	Q9BXP5	Q9BXP5 [450-459]		0	1429.8	377.4	410.8	300.1	345.3	320.4	353.2	137.2	155.9	86.1	124.2	97.7	95.8	74.1	70.7	75.9	50.4	723.6	788.5	678.6	729	489.9	561.2	715.3	742.6	674.8	696.9	533.3	542.5	794.2	731.7	748.4	680.6	595	519.1	321.1	413.7	325.3	393.9	239.1	207.4	283.3	199.2	296.3	198.2	157.3	169.9	203.2	188.2	211.7	204.5	129	105.7	210.2	141.9	219.2	156.2	197.2	127.7	171.2	186.8	193.6	202	117.3	114.4	51.57	56.95	47.44	49.28	57.4	60.55	71.56	75.07	74.31	77.93	84.01	92.49	73.6	82.15	86.91	90.54	80.85	77.29	8.18	9.7	1.78	2.71	81.03	84	5.08	15.14	2.16	5.07	85.88	93.1	14.63	35.64	6.1	2.22	62.35	93.52	11.12	51.02	15.69	23.04	37.83	80.82	2.03	50.05	13.38	7.89	42.54	66.97	9.17	36.02	24.72	18.9	65.17	66.47	15.33	40.96	3.58	17.91	48.67	74.99	6.86	25.21	5.3	19.71		High	High	High	High	High	High	High	High	High	High	High	High	High	High	High	High	High	High	High	High	High	High	High	High	High	High	High	High	High	High	High	High	High	High	High	High	High	High	High	High	High	High	High	High	High	High	High	High	High	High	High	High	High	High	High	High	High	High	High	High	High	High	High	High	High	High	High	High	High	High	High	High	High	High	High	High	High	High	High	High	High	High	High	High	High	High	High	High	High	High	High	High	High	High	High	High	High	High	High	High	High	High	High	High	High	High	High	High	High	High	High	High	High	High	High	High	High	High	High	High	High	High	High	High	High	High	High	High	High	9.34e-05	0.0004023	2.6
		Checked	Confidence	Identifying Node	PSM Ambiguity	Annotated Sequence	Modifications	# Proteins	Master Protein Accessions	Protein Accessions	# Missed Cleavages	Charge	DeltaScore	DeltaCn	Rank	Search Engine Rank	m/z [Da]	MH+ [Da]	Theo. MH+ [Da]	DeltaM [ppm]	Deltam/z [Da]	Activation Type	MS Order	Isolation Interference [%]	Average Reporter S/N	Comp. Voltage [V]	Ion Inject Time [ms]	RT [min]	First Scan	Spectrum File	File ID	Abundance: 126	Abundance: 127N	Abundance: 127C	Abundance: 128N	Abundance: 128C	Abundance: 129N	Abundance: 129C	Abundance: 130N	Abundance: 130C	Abundance: 131N	Abundance: 131C	Abundance: 132N	Abundance: 132C	Abundance: 133N	Abundance: 133C	Abundance: 134N	Quan Info	XCorr	# Protein Groups	Percolator q-Value	Percolator PEP
		FALSE	High	Sequest HT (A2)	Unambiguous	[R].vALSEPQPER.[R]	N-Term(TMTpro)	1	Q9BXP5	Q9BXP5	0	2	0.5654	0	1	1	715.4	1429.79	1429.8	-2.79	-0.002	HCD (High Energy Collision Dissociation)	MS2	6.57895	298.9	-50	77.361	55.5803	29150	2020_10_137_Wijeratne_CETSA-UPR-480TechRep_CD_F1-3.raw	F68.3	488	482.6	602.1	187.2	136.5	100.3	130.8	97.4	537.5	541.3	614	359.1	145.3	112.1	98.1	149.9		2.6	1	9.34e-05	0.0004023
		FALSE	High	Sequest HT (A2)	Unambiguous	[R].vALSEPQPER.[R]	N-Term(TMTpro)	1	Q9BXP5	Q9BXP5	0	2	0.7004	0	1	1	715.403	1429.8	1429.8	1.55	0.00111	HCD (High Energy Collision Dissociation)	MS2	52.5019	136.8	-50	87	54.7712	28744	2020_10_137_Wijeratne_CETSA-UPR-480TechRep_GH_F1-2.raw	F69.2	286.3	293	352.7	76.2	46.2	32.8	32	26.3	301.1	309.7	274	61.9	35	16.8	22.6	22.3		2.57	1	9.409e-05	0.0004446
		FALSE	High	Sequest HT (A2)	Unambiguous	[R].vALSEPQPER.[R]	N-Term(TMTpro)	1	Q9BXP5	Q9BXP5	0	2	0.461	0	1	1	715.403	1429.8	1429.8	1.36	0.00097	HCD (High Energy Collision Dissociation)	MS2	55.3757	82.1		86	43.0351	15133	010_2019_08_019_R_Wijeratne_021420_GH_F1.raw	F71.1	139.9	136.8	156.5	66.9	43.9	37.9	51.8	40.1	150.6	146.3	131.5	55.7	48.1	32.2	35.8	39.4		1.41	1	9.409e-05	0.0004133
		FALSE	High	Sequest HT (A2)	Unambiguous	[R].vALSEPQPER.[R]	N-Term(TMTpro)	1	Q9BXP5	Q9BXP5	0	2	0.5826	0	1	1	715.4	1429.79	1429.8	-3.34	-0.00239	HCD (High Energy Collision Dissociation)	MS2	0	170.2	-50	87	54.6516	28936	2020_10_137_Wijeratne_CETSA-UPR-480TechRep_GH_F1-3.raw	F69.3	299.8	325.5	334.8	113.1	79.9	55.4	133	71.3	325.3	301.4	307.1	93.5	90.9	59.3	69.2	64.1		2.3	1	0.0001015	0.0004859
		FALSE	High	Sequest HT (A2)	Unambiguous	[R].vALSEPQPER.[R]	N-Term(TMTpro)	1	Q9BXP5	Q9BXP5	0	3	0.7169	0	1	1	477.27	1429.8	1429.8	-0.33	-0.00016	HCD (High Energy Collision Dissociation)	MS2	0	53	-50	85.508	57.6706	30217	2020_10_137_Wijeratne_CETSA-UPR-480TechRep_AB_F1-3.raw	F67.3	117.5	95.7	90.8	28.9	19.5	21.8	16.9	16.1	123.9	108.5	104.7	32.7	28.9	17.7	14.6	10.1		3.25	1	0.0001015	0.0004925
		FALSE	High	Sequest HT (A2)	Unambiguous	[R].vALSEPQPER.[R]	N-Term(TMTpro)	1	Q9BXP5	Q9BXP5	0	3	0.6965	0	1	1	477.272	1429.8	1429.8	2.23	0.00106	HCD (High Energy Collision Dissociation)	MS2	14.6984	38.7	-50	87	58.6967	30343	2020_10_137_Wijeratne_CETSA-UPR-480TechRep_AB_F1-2.raw	F67.2	86.5	68.9	71.5	23.6	14.7	17.4	10.8	10.9	84.9	78.9	73.5	29.1	16.9	14	11.5	6.7		3.13	1	0.0001015	0.0005201
		FALSE	High	Sequest HT (A2)	Unambiguous	[R].vALSEPQPER.[R]	N-Term(TMTpro)	1	Q9BXP5	Q9BXP5	0	2	0.655	0	1	1	715.402	1429.8	1429.8	-0.22	-0.00016	HCD (High Energy Collision Dissociation)	MS2	0	72	-50	87	54.5994	28719	2020_10_137_Wijeratne_CETSA-UPR-480TechRep_GH_F1-5.raw	F69.6	110.8	134.4	149.4	61.8	39.4	31.8	35.1	26.2	138.3	139.2	127.8	49.7	43.5	15.8	28.5	20.7		2.29	1	0.0001215	0.0007196
		FALSE	High	Sequest HT (A2)	Unambiguous	[R].vALSEPQPER.[R]	N-Term(TMTpro)	1	Q9BXP5	Q9BXP5	0	2	0.4686	0	1	1	715.407	1429.81	1429.8	7.11	0.00508	HCD (High Energy Collision Dissociation)	MS2	49.6067	267.1	-50	87	54.1537	28537	2020_10_137_Wijeratne_CETSA-UPR-480TechRep_EF_F1-3.raw	F66.3	476	486	471.3	213.6	222	148.6	150.7	141.8	501.2	450.1	378.4	206.4	85	117.6	86.1	138.4		2.39	1	0.000126	0.0007522
		FALSE	High	Sequest HT (A2)	Unambiguous	[R].vALSEPQPER.[R]	N-Term(TMTpro)	1	Q9BXP5	Q9BXP5	0	3	0.7158	0	1	1	477.269	1429.79	1429.8	-3.79	-0.00181	HCD (High Energy Collision Dissociation)	MS2	0	28.3	-50	87	56.9243	29663	2020_10_137_Wijeratne_CETSA-UPR-480TechRep_AB_F1-4.raw	F67.4	53.5	47.1	46	26.1	13.8	10.1	13.9	10.1	59.3	52.6	45.3	24.5	21	12.1	10.3	6.8		2.92	1	0.0001375	0.0008448
		FALSE	High	Sequest HT (A2)	Unambiguous	[R].vALSEPQPER.[R]	N-Term(TMTpro)	1	Q9BXP5	Q9BXP5	0	2	0.682	0	1	1	715.404	1429.8	1429.8	2.28	0.00163	HCD (High Energy Collision Dissociation)	MS2	50.5296	120.7	-50	87	55.1342	28960	2020_10_137_Wijeratne_CETSA-UPR-480TechRep_EF_F1-2.raw	F66.2	254	269.9	285.4	60.7	50.5	32.4	26	28.5	278.7	269	217.5	57.9	30.9	27.6	22.2	20.7		2.39	1	0.0001569	0.001004
		FALSE	High	Sequest HT (A2)	Unambiguous	[R].vALSEPQPER.[R]	N-Term(TMTpro)	1	Q9BXP5	Q9BXP5	0	3	0.6993	0	1	1	477.27	1429.8	1429.8	-0.61	-0.00029	HCD (High Energy Collision Dissociation)	MS2	6.56528	39.2	-50	84.454	56.476	29475	2020_10_137_Wijeratne_CETSA-UPR-480TechRep_CD_F1-2.raw	F68.2	69	84.7	90.1	21.4	15.6	7.6	13.8	7.1	83	78.6	75	38.3	16	13	7.1	7.4		3.06	1	0.0001846	0.001231
		FALSE	High	Sequest HT (A2)	Unambiguous	[R].vALSEPQPER.[R]	N-Term(TMTpro)	1	Q9BXP5	Q9BXP5	0	3	0.6667	0	1	1	477.27	1429.8	1429.8	-0.34	-0.00016	HCD (High Energy Collision Dissociation)	MS2	42.5071	44.7	-50	87	54.8604	28816	2020_10_137_Wijeratne_CETSA-UPR-480TechRep_GH_F1-4b.raw	F69.5	73.2	81.6	85.7	39	23.8	20.9	24.2	15.5	87	82.8	76.1	32.8	26.3	17.3	14.7	14.6		3.45	1	0.0001907	0.00135
		FALSE	High	Sequest HT (A2)	Unambiguous	[R].vALSEPQPER.[R]	N-Term(TMTpro)	1	Q9BXP5	Q9BXP5	0	3	0.7	0	1	1	477.27	1429.79	1429.8	-2.02	-0.00096	HCD (High Energy Collision Dissociation)	MS2	0	23.1	-50	87	56.3937	29430	2020_10_137_Wijeratne_CETSA-UPR-480TechRep_CD_F1-2.raw	F68.2	40.4	43.6	54.4	18.5	10.4	9.9	8.1	4.6	48.3	44.5	41.9	17.5	14	7.3	3.5	2.5		3.8	1	0.0002179	0.001481
		FALSE	High	Sequest HT (A2)	Unambiguous	[R].vALSEPQPER.[R]	N-Term(TMTpro)	1	Q9BXP5	Q9BXP5	0	2	0.6987	0	1	1	715.406	1429.8	1429.8	5.55	0.00397	HCD (High Energy Collision Dissociation)	MS2	0	109.3	-50	87	56.3802	29422	2020_10_137_Wijeratne_CETSA-UPR-480TechRep_CD_F1-2.raw	F68.2	228	234.1	233.4	63.6	48	19	22.7	17.5	236.7	217.8	230.1	94.3	44.7	30.7	10.8	16.6		2.39	1	0.0002194	0.001492
		FALSE	High	Sequest HT (A2)	Unambiguous	[R].vALSEPQPER.[R]	N-Term(TMTpro)	1	Q9BXP5	Q9BXP5	0	2	0.5818	0	1	1	715.403	1429.8	1429.8	1.49	0.00107	HCD (High Energy Collision Dissociation)	MS2	94.6904	45.3	-50	87	55.3443	28648	2020_10_137_Wijeratne_CETSA-UPR-480TechRep_GH_F1-1.raw	F69.1	84.6	90	115.4	29.4	17.7	12	16.6	11.6	107.2	88.3	73.6	28.8	15.8	10.4	10.5	13.7		2.2	1	0.0002194	0.00151
		FALSE	High	Sequest HT (A2)	Unambiguous	[R].vALSEPQPER.[R]	N-Term(TMTpro)	1	Q9BXP5	Q9BXP5	0	2	0.5	0	1	1	715.402	1429.8	1429.8	0.08	6e-05	HCD (High Energy Collision Dissociation)	MS2	0	92.9		86	42.8721	15073	010_2019_08_019_R_Wijeratne_021420_GH_F1.raw	F71.1	140.7	152.8	184.7	79.2	48.1	42.6	70.5	37.7	161.3	162.8	153.2	66.3	60.2	34	50	42.9		1.88	1	0.0002208	0.001539
		FALSE	High	Sequest HT (A2)	Unambiguous	[R].vALSEPQPER.[R]	N-Term(TMTpro)	1	Q9BXP5	Q9BXP5	0	3	0.69	0	1	1	477.269	1429.79	1429.8	-3.81	-0.00181	HCD (High Energy Collision Dissociation)	MS2	0	34.3	-50	87	53.6667	28169	2020_10_137_Wijeratne_CETSA-UPR-480TechRep_EF_F1-4.raw	F66.4	63.2	58.3	72	37.1	25.3	17.5	16.6	13.1	67.1	61.3	51.2	20.7	15.8	13.1	8.1	8.9		3.29	1	0.0002276	0.001632
		FALSE	High	Sequest HT (A2)	Unambiguous	[R].vALSEPQPER.[R]	N-Term(TMTpro)	1	Q9BXP5	Q9BXP5	0	2	0.534	0	1	1	715.401	1429.8	1429.8	-1.01	-0.00072	HCD (High Energy Collision Dissociation)	MS2	0	83.7		86	41.4927	14534	010_2019_08_019_R_Wijeratne_021420_GH_F2.raw	F71.2	124	127.5	153.3	67.6	56.6	50	63.4	37.5	146.9	128.1	130.7	65	50.5	39.6	50.6	47.5		1.91	1	0.0002288	0.001653
		FALSE	High	Sequest HT (A2)	Unambiguous	[R].vALSEPQPER.[R]	N-Term(TMTpro)	1	Q9BXP5	Q9BXP5	0	2	0.6903	0	1	1	715.407	1429.81	1429.8	6.61	0.00473	HCD (High Energy Collision Dissociation)	MS2	73.0674	39.5	-50	87	55.734	28861	2020_10_137_Wijeratne_CETSA-UPR-480TechRep_EF_F1-1.raw	F66.1	72.9	76.2	85.1	25.6	24.3	18.1	16.3	12.8	73.6	72.7	69.9	26.1	16.3	16.8	9.4	16.7		2.26	1	0.0002819	0.002029
		FALSE	High	Sequest HT (A2)	Unambiguous	[R].vALSEPQPER.[R]	N-Term(TMTpro)	1	Q9BXP5	Q9BXP5	0	3	0.6855	0	1	1	477.269	1429.79	1429.8	-3.29	-0.00157	HCD (High Energy Collision Dissociation)	MS2	11.0534	39.1	-50	87	54.6187	28621	2020_10_137_Wijeratne_CETSA-UPR-480TechRep_CD_F1-4.raw	F68.4	62.9	68.9	68.3	29.1	27.7	16	18.5	11.6	62.3	73.6	73.7	44.5	23	23.4	10.8	11.5		2.83	1	0.0003142	0.002319
		FALSE	High	Sequest HT (A2)	Unambiguous	[R].vALSEPQPER.[R]	N-Term(TMTpro)	1	Q9BXP5	Q9BXP5	0	2	0.4198	0	1	1	715.401	1429.8	1429.8	-1.01	-0.00072	HCD (High Energy Collision Dissociation)	MS2	53.9217	144		86	41.35	14599	010_2019_08_019_R_Wijeratne_021420_GH_F3.raw	F71.3	230.2	260.5	285.9	108.5	76.3	62.3	85.3	54.1	263.1	265.6	260.6	116.1	75.6	47.4	52.2	61		2.12	1	0.0003173	0.002383
		FALSE	High	Sequest HT (A2)	Unambiguous	[R].vALSEPQPER.[R]	N-Term(TMTpro)	1	Q9BXP5	Q9BXP5	0	2	0.6121	0	1	1	715.402	1429.8	1429.8	-0.32	-0.00023	HCD (High Energy Collision Dissociation)	MS2	32.1554	67.9		46.033	40.7028	14502	010_2019_08_019_R_Wijeratne_021420_CD_F2.raw	F65.2	109.6	107.3	118.8	56.2	61	50.1	37.7	38.8	120.3	106.3	89.8	50.1	35.6	36.9	35.8	32		2.14	1	0.0003896	0.003151
		FALSE	High	Sequest HT (A2)	Unambiguous	[R].vALSEPQPER.[R]	N-Term(TMTpro)	1	Q9BXP5	Q9BXP5	0	2	0.6373	0	1	1	715.409	1429.81	1429.8	9.21	0.00659	HCD (High Energy Collision Dissociation)	MS2	90.4077	45	-50	87	56.7497	29150	2020_10_137_Wijeratne_CETSA-UPR-480TechRep_CD_F1-1.raw	F68.1	74.4	77.5	91	24.4	24.7	12.4	14.6	13.1	93.6	92.4	95.8	43.1	24.9	15.5	7.7	14.1		1.93	1	0.0004645	0.003669
		FALSE	High	Sequest HT (A2)	Unambiguous	[R].vALSEPQPER.[R]	N-Term(TMTpro)	1	Q9BXP5	Q9BXP5	0	2	0.3627	0	1	1	715.402	1429.8	1429.8	-0.59	-0.00042	HCD (High Energy Collision Dissociation)	MS2	69.3985	146		55.655	42.5242	14917	010_2019_08_019_R_Wijeratne_021420_GH_F2.raw	F71.2	207.3	232.3	255.6	105.9	78.2	60.1	160.5	76.6	261	225.9	258.1	99.1	97.6	67.6	78.4	71.2		1.93	1	0.0004884	0.003799
		FALSE	High	Sequest HT (A2)	Unambiguous	[R].vALSEPQPER.[R]	N-Term(TMTpro)	1	Q9BXP5	Q9BXP5	0	2	0.52	0	1	1	715.408	1429.81	1429.8	8.39	0.006	HCD (High Energy Collision Dissociation)	MS2	49.4456	293.4	-50	50.449	55.4464	29075	2020_10_137_Wijeratne_CETSA-UPR-480TechRep_CD_F1-3.raw	F68.3	497.8	459	558.5	195.6	134.5	124.4	152.1	106.9	488.4	515.6	577.3	362.4	138.4	128.4	106	149.3		2.5	1	0.0005945	0.004447
		FALSE	High	Sequest HT (A2)	Unambiguous	[R].vALSEPQPER.[R]	N-Term(TMTpro)	1	Q9BXP5	Q9BXP5	0	2	0.5365	0	1	1	715.402	1429.8	1429.8	0.36	0.00026	HCD (High Energy Collision Dissociation)	MS2	0	75.7		86	42.0601	14744	010_2019_08_019_R_Wijeratne_021420_EF_F1.raw	F70.1	104.7	107.8	124.9	49.7	50.7	46.7	46.5	29.7	120	119.6	124.8	93.8	45.7	51.4	45.8	50		1.92	1	0.0006413	0.004744
		FALSE	High	Sequest HT (A2)	Unambiguous	[R].vALSEPQPER.[R]	N-Term(TMTpro)	1	Q9BXP5	Q9BXP5	0	2	0.585	0	1	1	715.405	1429.8	1429.8	4.59	0.00328	HCD (High Energy Collision Dissociation)	MS2	0	62.9	-50	87	53.2242	27953	2020_10_137_Wijeratne_CETSA-UPR-480TechRep_EF_F1-5.raw	F66.5	101.2	106.7	131.3	50	53.3	32.3	29.3	29.5	112.3	114.5	96.5	42.9	36.1	26.9	21.7	21.4		2	1	0.0007098	0.005258
		FALSE	High	Sequest HT (A2)	Unambiguous	[R].vALSEPQPER.[R]	N-Term(TMTpro)	1	Q9BXP5	Q9BXP5	0	2	0.4554	0	1	1	715.402	1429.8	1429.8	-0.39	-0.00028	HCD (High Energy Collision Dissociation)	MS2	48.8077	208.5		58.77	39.1664	14114	010_2019_08_019_R_Wijeratne_021420_EF_F3.raw	F70.3	341.6	331	391	157.6	112	84.9	88.5	74.9	370.2	358.4	407.4	239.9	120.4	91.9	78.8	87.5		2.24	1	0.0009223	0.006526
		FALSE	High	Sequest HT (A2)	Unambiguous	[R].vALSEPQPER.[R]	N-Term(TMTpro)	1	Q9BXP5	Q9BXP5	0	2	0.4197	0	1	1	715.402	1429.8	1429.8	-0.03	-2e-05	HCD (High Energy Collision Dissociation)	MS2	30.6015	162.1		86	40.1362	14420	010_2019_08_019_R_Wijeratne_021420_CD_F3.raw	F65.3	268.1	265.4	273.8	143.8	154.4	98.9	90	80.8	306.7	268.5	242.3	136.7	68.4	75.6	49.4	71.5		1.93	1	0.001283	0.008812
		FALSE	High	Sequest HT (A2)	Unambiguous	[R].vALSEPQPER.[R]	N-Term(TMTpro)	1	Q9BXP5	Q9BXP5	0	2	0.646	0	1	1	715.402	1429.8	1429.8	-0.56	-0.0004	HCD (High Energy Collision Dissociation)	MS2	0	79.5		86	39.8703	14204	010_2019_08_019_R_Wijeratne_021420_EF_F2.raw	F70.2	117.5	117.8	139.3	59.8	52.6	44.6	45.1	31.5	122.4	132.8	136.6	104.6	49.1	49.6	28.3	40.1		2.26	1	0.001371	0.009547
		FALSE	High	Sequest HT (A2)	Unambiguous	[R].vALSEPQPER.[R]	N-Term(TMTpro)	1	Q9BXP5	Q9BXP5	0	2	0.4524	0	1	1	715.403	1429.8	1429.8	1.5	0.00107	HCD (High Energy Collision Dissociation)	MS2	62.6106	87.4		86	43.4375	15075	010_2019_08_019_R_Wijeratne_021420_CD_F1.raw	F65.1	119.2	115.1	145.1	79.7	83.8	69.7	61.8	56.5	126.5	118.4	127.7	77.1	58.1	55.3	47.9	56.3		1.68	1	0.001801	0.01326
		FALSE	High	Sequest HT (A2)	Unambiguous	[R].vALSEPQPER.[R]	N-Term(TMTpro)	1	Q9BXP5	Q9BXP5	0	3	0.572	0	1	1	477.273	1429.81	1429.8	6.09	0.0029	HCD (High Energy Collision Dissociation)	MS2	66.4535	123.9		86	38.6689	13912	010_2019_08_019_R_Wijeratne_021420_EF_F3.raw	F70.3	200.7	204.3	209	108.7	89.3	55.6	55.6	44.7	216.1	185.1	217.2	146	92.4	58.2	48	51.6		2.64	1	0.001825	0.01347
		FALSE	High	Sequest HT (A2)	Unambiguous	[R].vALSEPQPER.[R]	N-Term(TMTpro)	1	Q9BXP5	Q9BXP5	0	2	0.449	0	1	1	715.403	1429.8	1429.8	1.09	0.00078	HCD (High Energy Collision Dissociation)	MS2	48.8401	69.5		86	43.5314	14607	010_2019_08_019_R_Wijeratne_021420_AB_F1.raw	F64.1	111.4	74	98	67.4	31.6	62.7	32	39.6	134.8	80	113.8	76	52.6	75.4	35.9	26.3		1.47	1	0.002145	0.01638
		FALSE	High	Sequest HT (A2)	Unambiguous	[R].vALSEPQPER.[R]	N-Term(TMTpro)	1	Q9BXP5	Q9BXP5	0	3	0.4262	0	1	1	477.274	1429.81	1429.8	6.38	0.00304	HCD (High Energy Collision Dissociation)	MS2	68.2916	135.4		86	41.2033	14560	010_2019_08_019_R_Wijeratne_021420_AB_F4.raw	F64.4	250.5	207.1	214.9	113.5	72.3	75.5	54.1	54.9	273.2	233	237.1	119.7	89.8	72.4	55.6	43.2		2.37	1	0.002335	0.01803
		FALSE	High	Sequest HT (A2)	Unambiguous	[R].vALSEPQPER.[R]	N-Term(TMTpro)	1	Q9BXP5	Q9BXP5	0	2	0.4389	0	1	1	715.404	1429.8	1429.8	2.22	0.00159	HCD (High Energy Collision Dissociation)	MS2	42.4651	58.8		86	42.1212	14711	010_2019_08_019_R_Wijeratne_021420_AB_F2.raw	F64.2	107.5	81.4	95.9	43.2	29.5	31.9	23.1	24.8	130.1	94.8	109	48.2	43.6	35.7	24.7	17.6		1.8	1	0.004032	0.03994
		FALSE	High	Sequest HT (A2)	Unambiguous	[R].vALSEPQPER.[R]	N-Term(TMTpro)	1	Q9BXP5	Q9BXP5	0	2	0.4977	0	1	1	715.403	1429.8	1429.8	1.58	0.00113	HCD (High Energy Collision Dissociation)	MS2	30.1147	184.1		86	40.4522	14597	010_2019_08_019_R_Wijeratne_021420_AB_F3.raw	F64.3	334.2	270	299	129	93.2	99	76.8	91	364.7	321.9	335.4	157.4	134.6	98.3	76.7	63.7		2.19	1	0.005712	0.0613
		FALSE	High	Sequest HT (A2)	Unambiguous	[R].vALSEPQPER.[R]	N-Term(TMTpro)	1	Q9BXP5	Q9BXP5	0	2	0.2713	0	1	1	715.402	1429.8	1429.8	-0.64	-0.00046	HCD (High Energy Collision Dissociation)	MS2	44.6853	110.2		86	40.931	14610	010_2019_08_019_R_Wijeratne_021420_EF_F2.raw	F70.2	155.2	142.9	175.1	84.9	76.8	49.7	64.3	67.1	168.2	165.2	211.8	136.5	71.7	72.4	57.5	64.3		1.29	1	0.006254	0.06894
		FALSE	High	Sequest HT (A2)	Unambiguous	[R].vALSEPQPER.[R]	N-Term(TMTpro)	1	Q9BXP5	Q9BXP5	0	2	0.3448	0	1	1	715.403	1429.8	1429.8	1.1	0.00079	HCD (High Energy Collision Dissociation)	MS2	30.1504	138.7		86	41.4178	14663	010_2019_08_019_R_Wijeratne_021420_GH_F4.raw	F71.4	231.4	244.9	283.3	120.5	68.3	61.3	68.4	46.6	263.9	271.4	243.4	113.2	69	47.3	44.4	41.2		1.74	1	0.008866	0.1033
	FALSE	High	[K].EGNPAEINVER.[D]	1xTMTpro [N-Term]	0.00178788	0.00025796	1	1	6	Q9BXP5	Q9BXP5 [591-601]		0	1531.8	93.5	90.8	70	78.2	79.7	81.8	32.5	34.7	17.5	26.5	17	18.6	9.8	11.6	12.2	10.4	34.9	42.2	94.9	101.2	100.1	125.8	33.5	43.5	99.7	103.2	108.9	114.2	46.6	42.1	113.7	103.8	120.1	120	16	24.3	43.8	54.9	62.2	47.7	8.3	8.1	35.7	30.9	27.2	32.6	6.1	11.1	21.4	21.1	22.8	21.5	6.6	6.1	22.1	18.9	33.1	22.3	6.2	6.4	13.9	17.1	20.3	23.1																			76.69	79.42	69.6	76.04			71.35	76.34	76.21	80.73			68.18	83.07	76.7	74.24			83.18	95.42	88.58	93.65			60.05	79.16	97.24	85.96			68.69	88.81	82.54	92.04			47.14	58.47	82.99	90.88			71.37	78.11	97.4	93.05		Not Found	High	Not Found	High	Not Found	High	Not Found	High	Not Found	High	Not Found	High	Not Found	High	Not Found	High	Not Found	High	Not Found	High	Not Found	High	Not Found	High	Not Found	High	Not Found	High	Not Found	High	Not Found	High	Not Found	High	Not Found	High	High	High	High	High	High	High	High	High	Not Found	High	Not Found	High	High	High	High	High	High	High	High	High	Not Found	High	Not Found	High	High	High	High	High	High	High	High	High	Not Found	High	Not Found	High	High	High	High	High	High	High	High	High	Not Found	High	Not Found	High	High	High	High	High	High	High	High	High	Not Found	High	Not Found	High	High	High	High	High	High	High	High	High	Not Found	High	Not Found	High	High	High	High	High	High	High	High	High	Not Found	High	Not Found	High	High	High	High	High	High	High	High	High	High	9.409e-05	0.0004395	2.28
		Checked	Confidence	Identifying Node	PSM Ambiguity	Annotated Sequence	Modifications	# Proteins	Master Protein Accessions	Protein Accessions	# Missed Cleavages	Charge	DeltaScore	DeltaCn	Rank	Search Engine Rank	m/z [Da]	MH+ [Da]	Theo. MH+ [Da]	DeltaM [ppm]	Deltam/z [Da]	Activation Type	MS Order	Isolation Interference [%]	Average Reporter S/N	Comp. Voltage [V]	Ion Inject Time [ms]	RT [min]	First Scan	Spectrum File	File ID	Abundance: 126	Abundance: 127N	Abundance: 127C	Abundance: 128N	Abundance: 128C	Abundance: 129N	Abundance: 129C	Abundance: 130N	Abundance: 130C	Abundance: 131N	Abundance: 131C	Abundance: 132N	Abundance: 132C	Abundance: 133N	Abundance: 133C	Abundance: 134N	Quan Info	XCorr	# Protein Groups	Percolator q-Value	Percolator PEP
		FALSE	High	Sequest HT (A2)	Unambiguous	[K].eGNPAEINVER.[D]	N-Term(TMTpro)	1	Q9BXP5	Q9BXP5	0	2	0.6886	0	1	1	766.406	1531.8	1531.8	0.4	0.00031	HCD (High Energy Collision Dissociation)	MS2	0	42.8	-50	87	53.5507	26877	2020_10_137_Wijeratne_CETSA-UPR-480TechRep_AB_F1-1.raw	F67.1	93.5	70	79.7	32.5	17.5	17	9.8	12.2	90.8	78.2	81.8	34.7	26.5	18.6	11.6	10.4		2.28	1	9.409e-05	0.0004395
		FALSE	High	Sequest HT (A2)	Unambiguous	[K].eGNPAEINVER.[D]	N-Term(TMTpro)	1	Q9BXP5	Q9BXP5	0	2	0.7489	0	1	1	766.404	1531.8	1531.8	-2.01	-0.00154	HCD (High Energy Collision Dissociation)	MS2	0	30.8	-50	87	49.8182	25551	2020_10_137_Wijeratne_CETSA-UPR-480TechRep_EF_F1-1.raw	F66.1	51.7	57.2	67.2	22.3	22.7	12.6	15.6	8	53.6	56.4	52.9	24.2	16.4	10.1	12.2	9.2		2.19	1	0.0001624	0.001133
		FALSE	High	Sequest HT (A2)	Unambiguous	[K].eGNPAEINVER.[D]	N-Term(TMTpro)	1	Q9BXP5	Q9BXP5	0	2	0.5755	0	1	1	766.406	1531.81	1531.8	0.97	0.00074	HCD (High Energy Collision Dissociation)	MS2	27.3852	120.1		86	38.2344	13190	010_2019_08_019_R_Wijeratne_021420_GH_F1.raw	F71.1	171.6	198.9	220.4	129.7	63.2	44.5	64.9	47.2	229.5	218.5	215.1	105.8	66	46.8	47.8	50.9		2.45	1	0.0002487	0.001824
		FALSE	High	Sequest HT (A2)	Unambiguous	[K].eGNPAEINVER.[D]	N-Term(TMTpro)	1	Q9BXP5	Q9BXP5	0	2	0.5708	0	1	1	766.407	1531.81	1531.8	1.8	0.00138	HCD (High Energy Collision Dissociation)	MS2	49.8738	102.8		86	37.5383	12955	010_2019_08_019_R_Wijeratne_021420_EF_F1.raw	F70.1	174.2	173.7	192.3	86	56.2	36.4	31.2	24.3	190.9	188.7	203.5	124.6	58.1	44.2	29.4	31.9		2.19	1	0.000708	0.005255
		FALSE	High	Sequest HT (A2)	Unambiguous	[K].eGNPAEINVER.[D]	N-Term(TMTpro)	1	Q9BXP5	Q9BXP5	0	2	0.6079	0	1	1	766.409	1531.81	1531.8	4.04	0.0031	HCD (High Energy Collision Dissociation)	MS2	0	32.9	-50	87	49.3486	25292	2020_10_137_Wijeratne_CETSA-UPR-480TechRep_GH_F1-1.raw	F69.1	58.4	59.6	65.4	29.8	11.7	11.7	16.9	8.7	69	59.7	67	21.5	16.1	9.9	10.4	10.5		2.27	1	0.001229	0.008535
		FALSE	High	Sequest HT (A2)	Unambiguous	[K].eGNPAEINVER.[D]	N-Term(TMTpro)	1	Q9BXP5	Q9BXP5	0	2	0.5488	0	1	1	766.407	1531.81	1531.8	1.95	0.0015	HCD (High Energy Collision Dissociation)	MS2	0	21.4	-50	87	50.8191	25839	2020_10_137_Wijeratne_CETSA-UPR-480TechRep_CD_F1-1.raw	F68.1	34.9	33.5	46.6	16	8.3	6.1	6.6	6.2	42.2	43.5	42.1	24.3	8.1	11.1	6.1	6.4		1.64	1	0.00274	0.02278
	FALSE	High	[R].GDDWNDREWDR.[G]	1xTMTpro [N-Term]	0.00204904	0.000315722	1	1	8	Q9BXP5	Q9BXP5 [35-45]		1	1767.8	83.6	89.6	65.2	82.2	79	97.9	36.1	58.4	24.6	44.5	31.5	32.8	23.7	33.7	23.5	25.3	109.6	121.4	133.9	142.7	36.6	40.9	109.1	115	136.5	146.3	41.8	36.9	130	111.9	169.1	169.1	43.2	34.2	74.2	63.9	89	113.1	23.6	21.3	65.9	51.8	70.1	72.9	16.9	16.2	48.1	43	60.4	64.7	13	11	44.3	39.2	45.8	49.9	21.4	15.3	39.6	48.8	42.7	60.5	13.4	12.9																																																																		Not Found	High	Not Found	High	Not Found	High	Not Found	High	Not Found	High	Not Found	High	Not Found	High	Not Found	High	Not Found	High	Not Found	High	Not Found	High	Not Found	High	Not Found	High	Not Found	High	Not Found	High	Not Found	High	High	High	High	High	High	High	High	High	High	Not Found	High	Not Found	High	High	High	High	High	High	High	High	High	Not Found	High	Not Found	High	High	High	High	High	High	High	High	High	Not Found	High	Not Found	High	High	High	High	High	High	High	High	High	Not Found	High	Not Found	High	High	High	High	High	High	High	High	High	Not Found	High	Not Found	High	High	High	High	High	High	High	High	High	Not Found	High	Not Found	High	High	High	High	High	High	High	High	High	Not Found	High	Not Found	High	High	High	High	High	High	High	High	High	Not Found	High	Not Found	High	0.0001015	0.0005052	2.76
		Checked	Confidence	Identifying Node	PSM Ambiguity	Annotated Sequence	Modifications	# Proteins	Master Protein Accessions	Protein Accessions	# Missed Cleavages	Charge	DeltaScore	DeltaCn	Rank	Search Engine Rank	m/z [Da]	MH+ [Da]	Theo. MH+ [Da]	DeltaM [ppm]	Deltam/z [Da]	Activation Type	MS Order	Isolation Interference [%]	Average Reporter S/N	Comp. Voltage [V]	Ion Inject Time [ms]	RT [min]	First Scan	Spectrum File	File ID	Abundance: 126	Abundance: 127N	Abundance: 127C	Abundance: 128N	Abundance: 128C	Abundance: 129N	Abundance: 129C	Abundance: 130N	Abundance: 130C	Abundance: 131N	Abundance: 131C	Abundance: 132N	Abundance: 132C	Abundance: 133N	Abundance: 133C	Abundance: 134N	Quan Info	XCorr	# Protein Groups	Percolator q-Value	Percolator PEP
		FALSE	High	Sequest HT (A2)	Unambiguous	[R].gDDWNDREWDR.[G]	N-Term(TMTpro)	1	Q9BXP5	Q9BXP5	1	3	0.6159	0	1	1	589.938	1767.8	1767.8	-0.74	-0.00043	HCD (High Energy Collision Dissociation)	MS2	60.8792	49.7	-50	87	59.9151	30429	2020_10_137_Wijeratne_CETSA-UPR-480TechRep_AB_F1-1.raw	F67.1	74.4	51.8	71.9	45.5	21.2	36.4	26.4	34.5	97	75.7	79.9	52.1	42.7	31.4	31	23		2.76	1	0.0001015	0.0005052
		FALSE	High	Sequest HT (A2)	Unambiguous	[R].gDDWNDREWDR.[G]	N-Term(TMTpro)	1	Q9BXP5	Q9BXP5	1	3	0.4302	0	1	1	589.938	1767.8	1767.8	0.12	7e-05	HCD (High Energy Collision Dissociation)	MS2	12.1154	97.9		55.628	40.7452	14243	010_2019_08_019_R_Wijeratne_021420_EF_F1.raw	F70.1	133.9	136.5	169.1	89	70.1	60.4	45.8	42.7	142.7	146.3	169.1	113.1	72.9	64.7	49.9	60.5		2.65	1	0.0001419	0.0008585
		FALSE	High	Sequest HT (A2)	Unambiguous	[R].gDDWNDREWDR.[G]	N-Term(TMTpro)	1	Q9BXP5	Q9BXP5	1	3	0.5187	0	1	1	589.939	1767.8	1767.8	0.61	0.00036	HCD (High Energy Collision Dissociation)	MS2	8.52908	76		36.433	42.2753	14627	010_2019_08_019_R_Wijeratne_021420_CD_F1.raw	F65.1	109.6	109.1	130	74.2	65.9	48.1	44.3	39.6	121.4	115	111.9	63.9	51.8	43	39.2	48.8		2.41	1	0.0002965	0.002217
		FALSE	High	Sequest HT (A2)	Unambiguous	[R].gDDWNDREWDR.[G]	N-Term(TMTpro)	1	Q9BXP5	Q9BXP5	1	3	0.574	0	1	1	589.939	1767.8	1767.8	0.84	0.0005	HCD (High Energy Collision Dissociation)	MS2	0	52	-50	87	58.9596	30492	2020_10_137_Wijeratne_CETSA-UPR-480TechRep_AB_F1-2.raw	F67.2	83.6	65.2	79	36.1	24.6	31.5	23.7	23.5	89.6	82.2	97.9	58.4	44.5	32.8	33.7	25.3		2.77	1	0.0003755	0.002868
		FALSE	High	Sequest HT (A2)	Unambiguous	[R].gDDWNDREWDR.[G]	N-Term(TMTpro)	1	Q9BXP5	Q9BXP5	1	3	0.5763	0	1	1	589.939	1767.8	1767.8	0.74	0.00043	HCD (High Energy Collision Dissociation)	MS2	65.0507	47.7	-50	87	55.5687	29204	2020_10_137_Wijeratne_CETSA-UPR-480TechRep_EF_F1-2.raw	F66.2	79.3	81.4	81.4	38.9	36.4	29.4	25.5	18.9	87.4	73.3	79.9	40.9	29.2	22	19.9	18.8		2.36	1	0.0005898	0.004403
		FALSE	High	Sequest HT (A2)	Unambiguous	[R].gDDWNDREWDR.[G]	N-Term(TMTpro)	1	Q9BXP5	Q9BXP5	1	3	0.3	0	1	1	589.939	1767.8	1767.8	1.51	0.00089	HCD (High Energy Collision Dissociation)	MS2	92.0821	64.4	-50	87	54.9596	28851	2020_10_137_Wijeratne_CETSA-UPR-480TechRep_GH_F1-2.raw	F69.2	92.6	110.3	114.8	58.9	39.3	29.9	44.4	37.3	106.3	100.9	98.4	54.7	44.2	28.6	30.6	39.8		1.1	1	0.002995	0.02585
		FALSE	High	Sequest HT (A2)	Unambiguous	[R].gDDWNDREWDR.[G]	N-Term(TMTpro)	1	Q9BXP5	Q9BXP5	1	3	0.4453	0	1	1	589.938	1767.8	1767.8	-0.61	-0.00036	HCD (High Energy Collision Dissociation)	MS2	35.0045	24.9	-50	87	55.9149	28967	2020_10_137_Wijeratne_CETSA-UPR-480TechRep_GH_F1-1.raw	F69.1	36.6	41.8	43.2	23.6	16.9	13	21.4	13.4	40.9	36.9	34.2	21.3	16.2	11	15.3	12.9		1.37	1	0.004527	0.04624
		FALSE	High	Sequest HT (A2)	Unambiguous	[R].gDDWNDREWDR.[G]	N-Term(TMTpro)	1	Q9BXP5	Q9BXP5	1	3	0.5098	0	1	1	589.938	1767.8	1767.8	-0.92	-0.00054	HCD (High Energy Collision Dissociation)	MS2	83.0306	29.5	-50	87	56.8546	29688	2020_10_137_Wijeratne_CETSA-UPR-480TechRep_CD_F1-2.raw	F68.2	47.7	50	43.3	23.5	18.5	11	16.8	10	54.3	48.7	59	33.3	19.7	14.9	10.2	11.6		1.53	1	0.008961	0.1048
	FALSE	High	[K].LIHTLDDR.[T]	1xTMTpro [N-Term]	0.00285677	0.000421697	1	1	33	Q9BXP5	Q9BXP5 [527-534]		0	1286.74	635.1	694.3	542.8	641.3	545	601.6	235.9	237	120.2	176.4	124	119.7	96.6	78.5	92.4	68.4	341.2	379.9	508	556.3	439	551.2	354.6	366.7	534.4	532.5	476.3	526.9	385	355.6	595.5	552.5	535.9	457.9	145.2	160.5	225.4	239.1	181.2	163.7	117.3	94.8	177.8	155.1	93.8	108.4	69.5	59.2	112.7	99	68.9	53	67.5	39.5	111.5	73.7	97.6	55	59.6	46.6	99.6	94.3	72.7	53.9	45.15	48.52	48.69	47.88	53.37	48.02	43.47	48.19	47.73	35.79	37.39	43.7	63.49	41.34	39.34	43.47	6.52	12.77	83.89	85.01	64.05	52.19	14.34	7.61	84.44	82.34	63.96	55.04	20.37	5.88	82.22	89.85	61.24	57.7	14.2	15.5	83.82	97.94	39.98	29.13	23.24	3.35	74.99	84.91	44.13	35.43	23.47	28.99	70.03	97.04	21.3	19.18	34.14	19.14	87.19	82.99	35.83	26.62	36.67	15.68	72.05	83.76	40.11	25.81		High	High	High	High	High	High	High	High	High	High	High	High	High	High	High	High	High	High	High	High	High	High	High	High	High	High	High	High	High	High	High	High	High	High	High	High	High	High	High	High	High	High	High	High	High	High	High	High	High	High	High	High	High	High	High	High	High	High	High	High	High	High	High	High	High	High	High	High	High	High	High	High	High	High	High	High	High	High	High	High	High	High	High	High	High	High	High	High	High	High	High	High	High	High	High	High	High	High	High	High	High	High	High	High	High	High	High	High	High	High	High	High	High	High	High	High	High	High	High	High	High	High	High	High	High	High	High	High	High	0.0001215	0.0007212	2.32
		Checked	Confidence	Identifying Node	PSM Ambiguity	Annotated Sequence	Modifications	# Proteins	Master Protein Accessions	Protein Accessions	# Missed Cleavages	Charge	DeltaScore	DeltaCn	Rank	Search Engine Rank	m/z [Da]	MH+ [Da]	Theo. MH+ [Da]	DeltaM [ppm]	Deltam/z [Da]	Activation Type	MS Order	Isolation Interference [%]	Average Reporter S/N	Comp. Voltage [V]	Ion Inject Time [ms]	RT [min]	First Scan	Spectrum File	File ID	Abundance: 126	Abundance: 127N	Abundance: 127C	Abundance: 128N	Abundance: 128C	Abundance: 129N	Abundance: 129C	Abundance: 130N	Abundance: 130C	Abundance: 131N	Abundance: 131C	Abundance: 132N	Abundance: 132C	Abundance: 133N	Abundance: 133C	Abundance: 134N	Quan Info	XCorr	# Protein Groups	Percolator q-Value	Percolator PEP
		FALSE	High	Sequest HT (A2)	Unambiguous	[K].lIHTLDDR.[T]	N-Term(TMTpro)	1	Q9BXP5	Q9BXP5	0	2	0.3103	0	1	1	643.875	1286.74	1286.74	3.27	0.0021	HCD (High Energy Collision Dissociation)	MS2	0	85.3	-50	87	54.7932	28779	2020_10_137_Wijeratne_CETSA-UPR-480TechRep_GH_F1-4b.raw	F69.5	144.2	150.9	179.4	64.7	32.6	32.3	35	24.4	191.5	186.4	148.2	69.7	41.9	23	20.8	20.5		2.32	1	0.0001215	0.0007212
		FALSE	High	Sequest HT (A2)	Unambiguous	[K].lIHTLDDR.[T]	N-Term(TMTpro)	1	Q9BXP5	Q9BXP5	0	3	0.4015	0	1	1	429.584	1286.74	1286.74	-0.98	-0.00042	HCD (High Energy Collision Dissociation)	MS2	16.2364	52.3	-50	87	54.5412	28578	2020_10_137_Wijeratne_CETSA-UPR-480TechRep_CD_F1-4.raw	F68.4	105.9	107.5	106.4	32.5	24.3	9.7	10.1	9.7	102.6	106.2	128.6	43.4	22.5	12.1	7	8.7		2.69	1	0.0001854	0.001233
		FALSE	High	Sequest HT (A2)	Unambiguous	[K].lIHTLDDR.[T]	N-Term(TMTpro)	1	Q9BXP5	Q9BXP5	0	3	0.4164	0	1	1	429.583	1286.73	1286.74	-3.32	-0.00142	HCD (High Energy Collision Dissociation)	MS2	24.42	44.9	-50	87	53.0661	27864	2020_10_137_Wijeratne_CETSA-UPR-480TechRep_EF_F1-5.raw	F66.5	78.9	86.7	89.7	32.9	31.2	19.1	16	17.6	85.5	87.8	84.8	29.2	20	11.6	12.2	15		2.93	1	0.0003142	0.002316
		FALSE	High	Sequest HT (A2)	Unambiguous	[K].lIHTLDDR.[T]	N-Term(TMTpro)	1	Q9BXP5	Q9BXP5	0	2	0.3651	0	1	1	643.873	1286.74	1286.74	0	0	HCD (High Energy Collision Dissociation)	MS2	37.1196	76.6	-50	87	58.3738	30610	2020_10_137_Wijeratne_CETSA-UPR-480TechRep_AB_F1-3.raw	F67.3	156	129.9	129	61.7	26.9	30	18.7	19	174.2	159.8	150.2	57.9	50.9	25.8	20.1	15.4		2.41	1	0.0003693	0.002771
		FALSE	High	Sequest HT (A2)	Unambiguous	[K].lIHTLDDR.[T]	N-Term(TMTpro)	1	Q9BXP5	Q9BXP5	0	3	0.3778	0	1	1	429.585	1286.74	1286.74	0.38	0.00016	HCD (High Energy Collision Dissociation)	MS2	25.769	50.8	-50	87	55.984	29188	2020_10_137_Wijeratne_CETSA-UPR-480TechRep_AB_F1-5.raw	F67.5	109.8	91.3	85.5	35.3	22.8	24.5	13.5	16.2	104	111.9	95.8	29.5	30.7	18.8	9.7	13.8		2.7	1	0.0003795	0.002972
		FALSE	High	Sequest HT (A2)	Unambiguous	[K].lIHTLDDR.[T]	N-Term(TMTpro)	1	Q9BXP5	Q9BXP5	0	3	0.3741	0	1	1	429.584	1286.74	1286.74	-0.59	-0.00025	HCD (High Energy Collision Dissociation)	MS2	0	96.1		86	40.0868	14123	010_2019_08_019_R_Wijeratne_021420_GH_F3.raw	F71.3	193.1	198.8	228.9	61.7	33.5	21.4	33.9	24.8	217.3	202	185.7	49.4	35.4	17	18.2	15.7		2.7	1	0.0003881	0.00315
		FALSE	High	Sequest HT (A2)	Unambiguous	[K].lIHTLDDR.[T]	N-Term(TMTpro)	1	Q9BXP5	Q9BXP5	0	3	0.3891	0	1	1	429.583	1286.74	1286.74	-2.24	-0.00096	HCD (High Energy Collision Dissociation)	MS2	7.81833	54.6	-50	87	57.3952	29926	2020_10_137_Wijeratne_CETSA-UPR-480TechRep_AB_F1-4.raw	F67.4	124.1	100.3	99.5	38.3	15.7	18.3	11.4	14.5	137.8	112.6	104.7	37.8	20.3	19.3	10.4	8.4		2.75	1	0.0005113	0.003968
		FALSE	High	Sequest HT (A2)	Unambiguous	[K].lIHTLDDR.[T]	N-Term(TMTpro)	1	Q9BXP5	Q9BXP5	0	3	0.4122	0	1	1	429.584	1286.74	1286.74	-0.75	-0.00032	HCD (High Energy Collision Dissociation)	MS2	0	83.1		86	40.5493	14098	010_2019_08_019_R_Wijeratne_021420_GH_F5.raw	F71.5	152	171.2	185.3	56.7	32	21.5	33.6	25.2	177.9	179.8	155.5	52.6	34.8	14.3	16.7	20.3		2.79	1	0.0005773	0.00429
		FALSE	High	Sequest HT (A2)	Unambiguous	[K].lIHTLDDR.[T]	N-Term(TMTpro)	1	Q9BXP5	Q9BXP5	0	3	0.4101	0	1	1	429.585	1286.74	1286.74	0.58	0.00025	HCD (High Energy Collision Dissociation)	MS2	62.4278	52.9	-50	87	53.4971	28074	2020_10_137_Wijeratne_CETSA-UPR-480TechRep_EF_F1-4.raw	F66.4	109.7	112.1	118	36.7	26.3	15.6	15.2	18.6	108.8	96.7	105.5	31.6	21.5	9.3	9.3	10.8		2.78	1	0.0005898	0.004401
		FALSE	High	Sequest HT (A2)	Unambiguous	[K].lIHTLDDR.[T]	N-Term(TMTpro)	1	Q9BXP5	Q9BXP5	0	3	0.3672	0	1	1	429.584	1286.74	1286.74	-0.23	-0.0001	HCD (High Energy Collision Dissociation)	MS2	41.8815	148.8		86	40.9081	14468	010_2019_08_019_R_Wijeratne_021420_GH_F4.raw	F71.4	304.3	333.2	362.9	85.8	45.1	20.9	35.1	29.5	349.3	339.1	296.2	72.9	48.5	19.8	20.2	17.6		2.56	1	0.0006846	0.004959
		FALSE	High	Sequest HT (A2)	Unambiguous	[K].lIHTLDDR.[T]	N-Term(TMTpro)	1	Q9BXP5	Q9BXP5	0	3	0.3858	0	1	1	429.584	1286.74	1286.74	-1.05	-0.00045	HCD (High Energy Collision Dissociation)	MS2	12.7447	42.1	-50	87	55.3508	28655	2020_10_137_Wijeratne_CETSA-UPR-480TechRep_CD_F1-5.raw	F68.5	71.6	75.1	80	31.3	31.5	17.8	13.7	10	81.7	76.7	77.7	47.7	23.2	13	7.2	16.1		2.54	1	0.0006959	0.005146
		FALSE	High	Sequest HT (A2)	Unambiguous	[K].lIHTLDDR.[T]	N-Term(TMTpro)	1	Q9BXP5	Q9BXP5	0	3	0.3667	0	1	1	429.585	1286.74	1286.74	0.27	0.00011	HCD (High Energy Collision Dissociation)	MS2	32.8395	61.8		28.956	38.9784	14038	010_2019_08_019_R_Wijeratne_021420_AB_F3.raw	F64.3	129.2	123.5	117	35.9	19.9	20.6	15.7	14.3	146.3	133.5	127.5	41.9	25.4	18.4	9.8	10.1		2.7	1	0.0007655	0.005646
		FALSE	High	Sequest HT (A2)	Unambiguous	[K].lIHTLDDR.[T]	N-Term(TMTpro)	1	Q9BXP5	Q9BXP5	0	3	0.4014	0	1	1	429.584	1286.74	1286.74	-1.27	-0.00054	HCD (High Energy Collision Dissociation)	MS2	0	42.2	-50	87	54.3188	28629	2020_10_137_Wijeratne_CETSA-UPR-480TechRep_EF_F1-3.raw	F66.3	84.8	78.9	98.8	31.2	21.3	17.6	11.1	12	91.1	88.3	82.1	21.8	16	7	6.4	6.8		2.89	1	0.000799	0.005894
		FALSE	High	Sequest HT (A2)	Unambiguous	[K].lIHTLDDR.[T]	N-Term(TMTpro)	1	Q9BXP5	Q9BXP5	0	3	0.3745	0	1	1	429.585	1286.74	1286.74	0.26	0.00011	HCD (High Energy Collision Dissociation)	MS2	21.5772	26.2	-50	87	55.6141	29229	2020_10_137_Wijeratne_CETSA-UPR-480TechRep_EF_F1-2.raw	F66.2	41.2	44.7	54.9	20.9	17.1	13.2	13.1	12.3	46.4	43	43.4	26	14.6	9.2	8.4	11.2		2.35	1	0.001028	0.00719
		FALSE	High	Sequest HT (A2)	Unambiguous	[K].lIHTLDDR.[T]	N-Term(TMTpro)	1	Q9BXP5	Q9BXP5	0	2	0.3056	0	1	1	643.873	1286.74	1286.74	-0.07	-5e-05	HCD (High Energy Collision Dissociation)	MS2	40.2807	81.2	-50	87	54.3545	28582	2020_10_137_Wijeratne_CETSA-UPR-480TechRep_GH_F1-5.raw	F69.6	125.2	141.6	157.7	70.8	35.3	26.9	40.3	29.9	182.7	163	148.7	63.1	42	23.2	24.7	24.3		2.16	1	0.001035	0.007268
		FALSE	High	Sequest HT (A2)	Unambiguous	[K].lIHTLDDR.[T]	N-Term(TMTpro)	1	Q9BXP5	Q9BXP5	0	3	0.374	0	1	1	429.584	1286.74	1286.74	-0.05	-2e-05	HCD (High Energy Collision Dissociation)	MS2	41.2479	113.6		86	37.8854	13153	010_2019_08_019_R_Wijeratne_021420_EF_F5.raw	F70.5	192.3	214.1	234.2	92.5	66	32.1	43	35.3	228.3	201.8	219.3	106.5	61.1	42.8	19.7	28.5		2.62	1	0.001035	0.007284
		FALSE	High	Sequest HT (A2)	Unambiguous	[K].lIHTLDDR.[T]	N-Term(TMTpro)	1	Q9BXP5	Q9BXP5	0	3	0.3377	0	1	1	429.585	1286.74	1286.74	0.56	0.00024	HCD (High Energy Collision Dissociation)	MS2	26.0754	38.7		86	40.5425	14189	010_2019_08_019_R_Wijeratne_021420_GH_F2.raw	F71.2	66	72.4	74.9	38.1	18.9	16.4	23.8	17.8	67.4	73.7	68.7	26.8	21.3	9.6	11.5	11.2		2.28	1	0.001064	0.007386
		FALSE	High	Sequest HT (A2)	Unambiguous	[K].lIHTLDDR.[T]	N-Term(TMTpro)	1	Q9BXP5	Q9BXP5	0	3	0.3759	0	1	1	429.585	1286.74	1286.74	0.85	0.00037	HCD (High Energy Collision Dissociation)	MS2	45.1925	114.5		86	37.9061	13349	010_2019_08_019_R_Wijeratne_021420_CD_F5.raw	F65.5	190.7	221	245.6	96.3	80.8	52.2	50.8	46.8	232.4	197.6	179	82.3	53.7	43.5	28.1	31		2.74	1	0.00112	0.007852
		FALSE	High	Sequest HT (A2)	Unambiguous	[K].lIHTLDDR.[T]	N-Term(TMTpro)	1	Q9BXP5	Q9BXP5	0	3	0.3792	0	1	1	429.584	1286.74	1286.74	0.13	6e-05	HCD (High Energy Collision Dissociation)	MS2	18.0036	34.1		86	41.2077	14378	010_2019_08_019_R_Wijeratne_021420_AB_F2.raw	F64.2	61.3	49.9	64.2	29.7	16.9	16.3	17.7	16.3	69.6	59.4	61.7	28.5	19.1	16.2	10.1	9.5		2.4	1	0.001307	0.008962
		FALSE	High	Sequest HT (A2)	Unambiguous	[K].lIHTLDDR.[T]	N-Term(TMTpro)	1	Q9BXP5	Q9BXP5	0	3	0.3893	0	1	1	429.585	1286.74	1286.74	0.31	0.00013	HCD (High Energy Collision Dissociation)	MS2	53.898	81		86	38.7086	13876	010_2019_08_019_R_Wijeratne_021420_CD_F3.raw	F65.3	147.6	159.7	178.7	58.7	47.4	33.5	26.7	24.5	172	159.2	139.2	53.6	38	22.8	18.1	15.6		2.62	1	0.001348	0.009299
		FALSE	High	Sequest HT (A2)	Unambiguous	[K].lIHTLDDR.[T]	N-Term(TMTpro)	1	Q9BXP5	Q9BXP5	0	3	0.4173	0	1	1	429.585	1286.74	1286.74	0.29	0.00012	HCD (High Energy Collision Dissociation)	MS2	37.2399	185.9		71.237	37.9268	13515	010_2019_08_019_R_Wijeratne_021420_EF_F4.raw	F70.4	333.1	354.5	388.9	128.2	87.4	50.9	59	41.7	378.2	337.2	391.2	174	89.9	66.9	44.3	49		2.78	1	0.001457	0.01025
		FALSE	High	Sequest HT (A2)	Unambiguous	[K].lIHTLDDR.[T]	N-Term(TMTpro)	1	Q9BXP5	Q9BXP5	0	3	0.3633	0	1	1	429.584	1286.74	1286.74	0.07	3e-05	HCD (High Energy Collision Dissociation)	MS2	13.0716	91.5		50.952	38.9877	13998	010_2019_08_019_R_Wijeratne_021420_CD_F4.raw	F65.4	166.6	171.6	199.5	64.3	57.7	30	35.6	30.9	183.5	189.4	162.1	61.5	43.4	29.4	17.2	21.1		2.67	1	0.001535	0.01099
		FALSE	High	Sequest HT (A2)	Unambiguous	[K].lIHTLDDR.[T]	N-Term(TMTpro)	1	Q9BXP5	Q9BXP5	0	3	0.3667	0	1	1	429.584	1286.74	1286.74	-0.34	-0.00015	HCD (High Energy Collision Dissociation)	MS2	0	126.9		84.836	38.5358	13471	010_2019_08_019_R_Wijeratne_021420_AB_F5.raw	F64.5	249.3	212.9	224.3	92.1	54.3	49.5	50.6	34.4	293.1	254.4	241.5	95.1	67.2	54.1	31.8	26.6		2.7	1	0.001542	0.01102
		FALSE	High	Sequest HT (A2)	Unambiguous	[K].lIHTLDDR.[T]	N-Term(TMTpro)	1	Q9BXP5	Q9BXP5	0	3	0.3651	0	1	1	429.585	1286.74	1286.74	0.57	0.00025	HCD (High Energy Collision Dissociation)	MS2	22.1632	181.9		86	37.7601	13457	010_2019_08_019_R_Wijeratne_021420_EF_F4.raw	F70.4	319.4	337.5	346.6	136.4	98.1	63.8	73.5	56.5	329.8	318.5	371.2	172.3	97.3	72	49.3	67.6		2.52	1	0.001627	0.01178
		FALSE	High	Sequest HT (A2)	Unambiguous	[K].lIHTLDDR.[T]	N-Term(TMTpro)	1	Q9BXP5	Q9BXP5	0	3	0.3993	0	1	1	429.585	1286.74	1286.74	0.17	7e-05	HCD (High Energy Collision Dissociation)	MS2	34.0178	137		86	39.4495	13893	010_2019_08_019_R_Wijeratne_021420_AB_F4.raw	F64.4	292.6	250.6	261.2	90.6	46.9	42.6	40.9	30.6	312.1	308	271.2	93.1	60.3	39.5	28	23.8		2.88	1	0.001695	0.0123
		FALSE	High	Sequest HT (A2)	Unambiguous	[K].lIHTLDDR.[T]	N-Term(TMTpro)	1	Q9BXP5	Q9BXP5	0	2	0.3069	0	1	1	643.874	1286.74	1286.74	1.2	0.00077	HCD (High Energy Collision Dissociation)	MS2	42.6573	82.3	-50	87	55.6627	29197	2020_10_137_Wijeratne_CETSA-UPR-480TechRep_CD_F1-3.raw	F68.3	148.3	137.7	146.6	67.5	43.6	31.3	29	26	162.7	164.6	164.4	88.1	46.9	23	20.3	16.9		2.02	1	0.00191	0.01428
		FALSE	High	Sequest HT (A2)	Unambiguous	[K].lIHTLDDR.[T]	N-Term(TMTpro)	1	Q9BXP5	Q9BXP5	0	3	0.4029	0	1	1	429.585	1286.74	1286.74	0.45	0.00019	HCD (High Energy Collision Dissociation)	MS2	64.9668	131.3		86	36.9152	13248	010_2019_08_019_R_Wijeratne_021420_EF_F3.raw	F70.3	242.7	262.7	288.5	93.6	64.1	31.3	36.4	25.7	267.3	232.1	268.3	131.7	64.3	42.8	23.2	26.9		2.78	1	0.002068	0.01563
		FALSE	High	Sequest HT (A2)	Unambiguous	[K].lIHTLDDR.[T]	N-Term(TMTpro)	1	Q9BXP5	Q9BXP5	0	3	0.345	0	1	1	429.583	1286.73	1286.74	-3.38	-0.00145	HCD (High Energy Collision Dissociation)	MS2	40.6887	32.9	-50	87	53.7177	28043	2020_10_137_Wijeratne_CETSA-UPR-480TechRep_EF_F1-6.raw	F66.6	51.8	58.1	63	29	28.9	15.6	14.1	14.9	54.7	54.5	50.6	24.9	26.9	14.9	10.6	14.7		2.29	1	0.003304	0.03012
		FALSE	High	Sequest HT (A2)	Unambiguous	[K].lIHTLDDR.[T]	N-Term(TMTpro)	1	Q9BXP5	Q9BXP5	0	3	0.3535	0	1	1	429.584	1286.74	1286.74	0.11	5e-05	HCD (High Energy Collision Dissociation)	MS2	53.2648	164.4		86	42.8375	14528	010_2019_08_019_R_Wijeratne_021420_GH_F6.raw	F71.6	263	278.9	318.3	162.5	99.6	59.4	62.3	43.8	314.4	317.2	297.3	189	107.8	31.2	40.4	45.3		2.15	1	0.003489	0.03273
		FALSE	High	Sequest HT (A2)	Unambiguous	[K].lIHTLDDR.[T]	N-Term(TMTpro)	1	Q9BXP5	Q9BXP5	0	2	0.2161	0	1	1	643.874	1286.74	1286.74	1.74	0.00112	HCD (High Energy Collision Dissociation)	MS2	52.4148	88.2	-50	87	54.7946	29016	2020_10_137_Wijeratne_CETSA-UPR-480TechRep_GH_F1-3.raw	F69.3	164.3	182.7	179.5	65.9	42.8	25.6	40.7	24	186.2	170.1	156	63.9	36.9	26.7	25.3	20.6		1.99	1	0.003618	0.03445
		FALSE	High	Sequest HT (A2)	Unambiguous	[K].lIHTLDDR.[T]	N-Term(TMTpro)	1	Q9BXP5	Q9BXP5	0	3	0.3205	0	1	1	429.584	1286.74	1286.74	-0.36	-0.00015	HCD (High Energy Collision Dissociation)	MS2	0	102.6		86	35.9887	12274	010_2019_08_019_R_Wijeratne_021420_EF_F6.raw	F70.6	160.5	157.8	187.8	88.7	69.4	47.2	53.4	41.3	178.3	178.8	188.2	108.2	62.1	47.7	31.1	41.2		2.34	1	0.003624	0.03453
		FALSE	High	Sequest HT (A2)	Unambiguous	[K].lIHTLDDR.[T]	N-Term(TMTpro)	1	Q9BXP5	Q9BXP5	0	3	0.336	0	1	1	429.584	1286.74	1286.74	-0.3	-0.00013	HCD (High Energy Collision Dissociation)	MS2	45.2762	84		86	39.6752	13345	010_2019_08_019_R_Wijeratne_021420_AB_F6.raw	F64.6	151.7	140.3	143.9	75.8	32.8	33.6	31.8	27.3	171.7	157	154.8	79.4	56.5	36.6	26.4	24		2.47	1	0.003689	0.03518
		FALSE	High	Sequest HT (A2)	Unambiguous	[K].lIHTLDDR.[T]	N-Term(TMTpro)	1	Q9BXP5	Q9BXP5	0	3	0.3515	0	1	1	429.584	1286.74	1286.74	-0.24	-0.0001	HCD (High Energy Collision Dissociation)	MS2	22.5737	39.1	-50	87	56.5069	29235	2020_10_137_Wijeratne_CETSA-UPR-480TechRep_AB_F1-6.raw	F67.6	66.3	57.6	52.4	36.4	19.2	21.8	16	19.7	69.6	66.5	71.7	41	34.3	23.1	17.9	12.2		2.02	1	0.003948	0.03898
	FALSE	High	[K].MLDAAVIK.[M]	1xTMTpro [K8]; 1xTMTpro [N-Term]	0.00307884	0.000431583	1	1	11	Q9BXP5	Q9BXP5 [249-256]		0	1468.91	183.8	220.1	169.6	215.5	187.5	180.7	82	100.3	49.1	66.1	53.8	49.4	29.2	27.7	28.5	24.1	272.7	295.3	127.6	139.9			288.3	275.5	138.8	135.7			310	300.5	151.2	143.5			120.5	141.5	61.6	67.7			92	82.3	51.4	45.2			54.1	54.1	29.3	24.9			46.1	29.1	21.7	14.4			36.9	36.3	17.8	14.4			113.77	112.49	111.34	110.5	108.29	117.37	116.12	109.77	113.34	115.05	106.78	117.22	110.13	117.06	109.79	105.53	25.78	27.23	29.69	29.23			32.96	24.18	36.07	32.99			32.4	45.24	29.98	44.18			26.18	57.11	10.19	42.43			17.7	39.83	12.21	22.1			5.23	24.06	7.72	40.06			14.8	11.4	35.99	48.37			17.32	7.01	5.15	45.9				High	High	High	High	High	High	High	High	High	High	High	High	High	High	High	High	High	High	High	High	High	High	High	High	High	High	High	High	High	High	High	High	High	High	High	High	High	High	High	High	High	Not Found	High	Not Found	High	High	High	High	High	High	High	High	High	Not Found	High	Not Found	High	High	High	High	High	High	High	High	High	Not Found	High	Not Found	High	High	High	High	High	High	High	High	High	Not Found	High	Not Found	High	High	High	High	High	High	High	High	High	Not Found	High	Not Found	High	High	High	High	High	High	High	High	High	Not Found	High	Not Found	High	High	High	High	High	High	High	High	High	Not Found	High	Not Found	High	High	High	High	High	High	High	High	High	Not Found	High	Not Found	High	0.0001356	0.0007826	2.07
		Checked	Confidence	Identifying Node	PSM Ambiguity	Annotated Sequence	Modifications	# Proteins	Master Protein Accessions	Protein Accessions	# Missed Cleavages	Charge	DeltaScore	DeltaCn	Rank	Search Engine Rank	m/z [Da]	MH+ [Da]	Theo. MH+ [Da]	DeltaM [ppm]	Deltam/z [Da]	Activation Type	MS Order	Isolation Interference [%]	Average Reporter S/N	Comp. Voltage [V]	Ion Inject Time [ms]	RT [min]	First Scan	Spectrum File	File ID	Abundance: 126	Abundance: 127N	Abundance: 127C	Abundance: 128N	Abundance: 128C	Abundance: 129N	Abundance: 129C	Abundance: 130N	Abundance: 130C	Abundance: 131N	Abundance: 131C	Abundance: 132N	Abundance: 132C	Abundance: 133N	Abundance: 133C	Abundance: 134N	Quan Info	XCorr	# Protein Groups	Percolator q-Value	Percolator PEP
		FALSE	High	Sequest HT (A2)	Unambiguous	[K].mLDAAVIk.[M]	N-Term(TMTpro); K8(TMTpro)	1	Q9BXP5	Q9BXP5	0	2	0.1498	0	1	1	734.955	1468.9	1468.91	-1.36	-0.001	HCD (High Energy Collision Dissociation)	MS2	61.0792	172.8	-50	87	109.684	59480	2020_10_137_Wijeratne_CETSA-UPR-480TechRep_CD_F1-7.raw	F68.7	307.8	327.7	347.6	107.2	87.5	45.1	49.7	44	371.1	314.4	369.1	158.5	88.2	50.7	42.6	54.2		2.07	1	0.0001356	0.0007826
		FALSE	High	Sequest HT (A2)	Unambiguous	[K].mLDAAVIk.[M]	N-Term(TMTpro); K8(TMTpro)	1	Q9BXP5	Q9BXP5	0	2	0.2191	0	1	1	734.957	1468.91	1468.91	1.16	0.00085	HCD (High Energy Collision Dissociation)	MS2	24.4049	309		86	93.3204	34554	010_2019_08_019_R_Wijeratne_021420_AB_F6.raw	F64.6	558.3	491.6	514.8	261.6	147.9	144	82.8	80.2	652.1	615.1	592.8	282.5	206.2	161.4	90.2	63.3		2.51	1	0.0001419	0.0008584
		FALSE	High	Sequest HT (A2)	Unambiguous	[K].mLDAAVIk.[M]	N-Term(TMTpro); K8(TMTpro)	1	Q9BXP5	Q9BXP5	0	3	0.2271	0	1	1	490.307	1468.91	1468.91	0.65	0.00032	HCD (High Energy Collision Dissociation)	MS2	0	93		86	90.8277	34076	010_2019_08_019_R_Wijeratne_021420_EF_F6.raw	F70.6	157.9	180.1	187.5	66.2	56	30.9	28.1	18.5	172.5	172.1	198.3	92.3	52.9	33.3	20.6	20.2		2.95	1	0.0004628	0.003657
		FALSE	High	Sequest HT (A2)	Unambiguous	[K].mLDAAVIk.[M]	N-Term(TMTpro); K8(TMTpro)	1	Q9BXP5	Q9BXP5	0	3	0.2226	0	1	1	490.306	1468.9	1468.91	-0.79	-0.00039	HCD (High Energy Collision Dissociation)	MS2	46.8429	123.2		86	92.0452	34564	010_2019_08_019_R_Wijeratne_021420_CD_F6.raw	F65.6	226.8	227.4	245.5	99.9	81.1	52.1	41.5	41.7	243	231.8	215.7	92.2	61.6	45.6	31.5	34.5		2.83	1	0.0006361	0.004723
		FALSE	High	Sequest HT (A2)	Unambiguous	[K].mLDAAVIk.[M]	N-Term(TMTpro); K8(TMTpro)	1	Q9BXP5	Q9BXP5	0	2	0.2027	0	1	1	734.956	1468.9	1468.91	-0.98	-0.00072	HCD (High Energy Collision Dissociation)	MS2	67.3519	85.6	-50	87	110.576	59829	2020_10_137_Wijeratne_CETSA-UPR-480TechRep_GH_F1-6b.raw	F69.8	164.5	170.9	199.2	64.3	37.7	26	31.7	18.9	175.5	172.3	161.6	59.3	36	19.3	15.4	16.2		1.48	1	0.0007128	0.005281
		FALSE	High	Sequest HT (A2)	Unambiguous	[K].mLDAAVIk.[M]	N-Term(TMTpro); K8(TMTpro)	1	Q9BXP5	Q9BXP5	0	2	0.2113	0	1	1	734.955	1468.9	1468.91	-2.39	-0.00176	HCD (High Energy Collision Dissociation)	MS2	67.7347	123.7	-50	87	108.887	59865	2020_10_137_Wijeratne_CETSA-UPR-480TechRep_EF_F1-8.raw	F66.8	215.6	213.9	236.3	110.6	92.2	56	44.6	29.2	244.4	226.8	233.3	102.5	74.5	36.7	31.8	30.1		1.94	1	0.0007807	0.005741
		FALSE	High	Sequest HT (A2)	Unambiguous	[K].mLDAAVIk.[M]	N-Term(TMTpro); K8(TMTpro)	1	Q9BXP5	Q9BXP5	0	3	0.0922	0	1	1	490.306	1468.9	1468.91	-2.03	-0.001	HCD (High Energy Collision Dissociation)	MS2	0	40.3	-50	87	110.95	59787	2020_10_137_Wijeratne_CETSA-UPR-480TechRep_CD_F1-5.raw	F68.5	62.2	74.3	78.3	29.5	23.6	12.3	17.7	11.9	69.2	68.6	87.7	49.1	26.8	14.1	7.3	12.4		2.17	1	0.0007807	0.005724
		FALSE	High	Sequest HT (A2)	Unambiguous	[K].mLDAAVIk.[M]	N-Term(TMTpro); K8(TMTpro)	1	Q9BXP5	Q9BXP5	0	2	0.2552	0	1	1	734.956	1468.9	1468.91	-0.58	-0.00042	HCD (High Energy Collision Dissociation)	MS2	43.5763	149.4	-50	119	109.731	59444	2020_10_137_Wijeratne_CETSA-UPR-480TechRep_CD_F1-6.raw	F68.6	265.7	291.3	313.1	115.8	80.7	43.8	33.5	20.7	289.7	258.8	330.9	168	83.1	50.2	19.5	25.7		1.92	1	0.0009855	0.006837
		FALSE	High	Sequest HT (A2)	Unambiguous	[K].mLDAAVIk.[M]	N-Term(TMTpro); K8(TMTpro)	1	Q9BXP5	Q9BXP5	0	3	0.185	0	1	1	490.305	1468.9	1468.91	-2.76	-0.00135	HCD (High Energy Collision Dissociation)	MS2	13.9325	59.3	-50	87	108.415	58813	2020_10_137_Wijeratne_CETSA-UPR-480TechRep_EF_F1-7.raw	F66.7	103.1	106.9	121.9	57.3	47.1	27.7	16.7	17.2	113.4	107	103.9	49.7	38.6	18.6	10.1	10.3		2.54	1	0.001381	0.009608
		FALSE	High	Sequest HT (A2)	Unambiguous	[K].mLDAAVIk.[M]	N-Term(TMTpro); K8(TMTpro)	1	Q9BXP5	Q9BXP5	0	3	0.1659	0	1	1	490.307	1468.91	1468.91	0.36	0.00018	HCD (High Energy Collision Dissociation)	MS2	7.19072	35.3	-50	87	111.478	60310	2020_10_137_Wijeratne_CETSA-UPR-480TechRep_AB_F1-5.raw	F67.5	60.5	58.5	68.3	25.7	16.3	20.1	10.3	10.1	74.3	75.5	55.1	35.6	21.2	15.1	8.5	9.2		2.23	1	0.00219	0.01671
		FALSE	High	Sequest HT (A2)	Unambiguous	[K].mLDAAVIk.[M]	N-Term(TMTpro); K8(TMTpro)	1	Q9BXP5	Q9BXP5	0	3	0.2348	0	1	1	490.306	1468.9	1468.91	-0.45	-0.00022	HCD (High Energy Collision Dissociation)	MS2	68.4185	48.5	-50	87	108.925	59198	2020_10_137_Wijeratne_CETSA-UPR-480TechRep_EF_F1-5.raw	F66.5	77.1	81	83.3	51.1	41.7	24.3	17.7	15.4	91.5	78.4	86.5	45.8	32.2	17.1	13.9	18.4		2.47	1	0.002416	0.01896
	FALSE	High	[R].DLDAPDDVDFF.[-]	1xTMTpro [N-Term]	0.00526324	0.00070124	1	1	10	Q9BXP5	Q9BXP5 [866-876]		0	1572.74	41.4	46.8	34	40	39.6	43.7	21.3	22.8	10	19.5	16.8	18.9	13.8	9.3	9.8	10.7	82.9	90.3	137.5	150.6	45.8	55.9	80.4	89	171.3	147.7	54.2	50.3	89.8	90.7	152.7	169.2	59.4	54.2	28.2	47.8	66.1	97.4	25.6	21.5	24.8	23.8	55.4	59	13.9	19.3	18.1	21	34.1	38.2	14.1	12.1	18.8	16.7	28.7	29.7	15.7	13.4	16.6	19.1	26.6	35	11.1	10.5																					104.69	99.27					105.15	105.13					103.11	94.09					97.41	108.44					109.99	90.81					91.73	89.75					111.65	88.95					101.77	110.37		Not Found	High	Not Found	High	Not Found	High	Not Found	High	Not Found	High	Not Found	High	Not Found	High	Not Found	High	Not Found	High	Not Found	High	Not Found	High	Not Found	High	Not Found	High	Not Found	High	Not Found	High	Not Found	High	Not Found	High	Not Found	High	High	High	High	High	High	High	High	High	Not Found	High	Not Found	High	High	High	High	High	High	High	High	High	Not Found	High	Not Found	High	High	High	High	High	High	High	High	High	Not Found	High	Not Found	High	High	High	High	High	High	High	High	High	Not Found	High	Not Found	High	High	High	High	High	High	High	High	High	Not Found	High	Not Found	High	High	High	High	High	High	High	High	High	Not Found	High	Not Found	High	High	High	High	High	High	High	High	High	Not Found	High	Not Found	High	High	High	High	High	High	High	High	High	High	0.000212	0.001458	1.88
		Checked	Confidence	Identifying Node	PSM Ambiguity	Annotated Sequence	Modifications	# Proteins	Master Protein Accessions	Protein Accessions	# Missed Cleavages	Charge	DeltaScore	DeltaCn	Rank	Search Engine Rank	m/z [Da]	MH+ [Da]	Theo. MH+ [Da]	DeltaM [ppm]	Deltam/z [Da]	Activation Type	MS Order	Isolation Interference [%]	Average Reporter S/N	Comp. Voltage [V]	Ion Inject Time [ms]	RT [min]	First Scan	Spectrum File	File ID	Abundance: 126	Abundance: 127N	Abundance: 127C	Abundance: 128N	Abundance: 128C	Abundance: 129N	Abundance: 129C	Abundance: 130N	Abundance: 130C	Abundance: 131N	Abundance: 131C	Abundance: 132N	Abundance: 132C	Abundance: 133N	Abundance: 133C	Abundance: 134N	Quan Info	XCorr	# Protein Groups	Percolator q-Value	Percolator PEP
		FALSE	High	Sequest HT (A2)	Unambiguous	[R].dLDAPDDVDFF.[-]	N-Term(TMTpro)	1	Q9BXP5	Q9BXP5	0	2	0.8298	0	1	1	786.873	1572.74	1572.74	0.11	9e-05	HCD (High Energy Collision Dissociation)	MS2	80.3582	64.6	-50	44.375	171.129	93157	2020_10_137_Wijeratne_CETSA-UPR-480TechRep_EF_F1-1.raw	F66.1	95.7	109.6	111.7	52.9	51.7	45.4	32.6	33	115.2	105.1	107.5	54.7	38.6	30.8	21.9	27.3		1.88	1	0.000212	0.001458
		FALSE	High	Sequest HT (A2)	Unambiguous	[R].dLDAPDDVDFF.[-]	N-Term(TMTpro)	1	Q9BXP5	Q9BXP5	0	2	0.8625	0	1	1	786.873	1572.74	1572.74	-0.47	-0.00037	HCD (High Energy Collision Dissociation)	MS2	0	73.9		86	175.16	73079	010_2019_08_019_R_Wijeratne_021420_GH_F1.raw	F71.1	118.6	141.4	150	59.7	39.2	30.5	45.9	27.6	133.6	131.1	120.9	59.1	41.3	25.5	28.1	30		3.2	1	0.0002208	0.001544
		FALSE	High	Sequest HT (A2)	Unambiguous	[R].dLDAPDDVDFF.[-]	N-Term(TMTpro)	1	Q9BXP5	Q9BXP5	0	2	0.7333	0	1	1	786.873	1572.74	1572.74	-0.57	-0.00044	HCD (High Energy Collision Dissociation)	MS2	0	58.2		86	175.115	73569	010_2019_08_019_R_Wijeratne_021420_EF_F2.raw	F70.2	87.8	107	101.1	45.9	36.7	22.8	20.1	18.6	104	101	115	64.8	39.1	24.5	19.5	23.2		2.25	1	0.0003881	0.003117
		FALSE	High	Sequest HT (A2)	Unambiguous	[R].dLDAPDDVDFF.[-]	N-Term(TMTpro)	1	Q9BXP5	Q9BXP5	0	2	0.6389	0	1	1	786.872	1572.74	1572.74	-1.35	-0.00106	HCD (High Energy Collision Dissociation)	MS2	26.7623	29.3		86	174.857	73136	010_2019_08_019_R_Wijeratne_021420_EF_F1.raw	F70.1	49.7	64.3	51.6	20.2	18.7	11.3	8.6	8	46.6	46.7	54.2	32.6	19.9	13.7	10.2	11.8		1.8	1	0.0006512	0.004791
		FALSE	High	Sequest HT (A2)	Unambiguous	[R].dLDAPDDVDFF.[-]	N-Term(TMTpro)	1	Q9BXP5	Q9BXP5	0	2	0.7596	0	1	1	786.872	1572.74	1572.74	-1.81	-0.00142	HCD (High Energy Collision Dissociation)	MS2	25.9753	47.4	-50	87	171.214	93437	2020_10_137_Wijeratne_CETSA-UPR-480TechRep_CD_F1-2.raw	F68.2	82.9	80.4	89.8	28.2	24.8	18.1	18.8	16.6	90.3	89	90.7	47.8	23.8	21	16.7	19.1		2.08	1	0.001032	0.00724
		FALSE	High	Sequest HT (A2)	Unambiguous	[R].dLDAPDDVDFF.[-]	N-Term(TMTpro)	1	Q9BXP5	Q9BXP5	0	3	0.7487	0	1	1	524.918	1572.74	1572.74	1.19	0.00062	HCD (High Energy Collision Dissociation)	MS2	48.4093	12.1	-50	87	170.755	93432	2020_10_137_Wijeratne_CETSA-UPR-480TechRep_GH_F1-2.raw	F69.2	17.7	20.8	23.5	11	4.9	6.5	5.4	4.5	23.4	19.3	24.3	7.8	9	5.7	6.4	3.7		1.87	1	0.002926	0.02502
		FALSE	High	Sequest HT (A2)	Unambiguous	[R].dLDAPDDVDFF.[-]	N-Term(TMTpro)	1	Q9BXP5	Q9BXP5	0	2	0.5468	0	1	1	786.872	1572.74	1572.74	-0.77	-0.00061	HCD (High Energy Collision Dissociation)	MS2	13.7165	24.9	-50	87	171.664	92628	2020_10_137_Wijeratne_CETSA-UPR-480TechRep_AB_F1-1.raw	F67.1	41.4	34	39.6	21.3	10	16.8	13.8	9.8	46.8	40	43.7	22.8	19.5	18.9	9.3	10.7		1.39	1	0.003594	0.03407
		FALSE	High	Sequest HT (A2)	Unambiguous	[R].dLDAPDDVDFF.[-]	N-Term(TMTpro)	1	Q9BXP5	Q9BXP5	0	3	0.5857	0	1	1	524.916	1572.73	1572.74	-4.05	-0.00212	HCD (High Energy Collision Dissociation)	MS2	6.11787	5.4	-50	87	171.163	93174	2020_10_137_Wijeratne_CETSA-UPR-480TechRep_GH_F1-1.raw	F69.1	6.6	10.1	12.2	5.2	2.8		2.7	2.8	9.5	8	8.5	6.9	3.2	2.7	2.3	2.5		1.4	1	0.005323	0.05611
		FALSE	High	Sequest HT (A2)	Unambiguous	[R].dLDAPDDVDFF.[-]	N-Term(TMTpro)	1	Q9BXP5	Q9BXP5	0	3	0.6	0	1	1	524.917	1572.74	1572.74	-0.88	-0.00046	HCD (High Energy Collision Dissociation)	MS2	5.33123	2.5	-50	87	171.395	92950	2020_10_137_Wijeratne_CETSA-UPR-480TechRep_CD_F1-1.raw	F68.1	4.5	4.8	7.2		2.5				4.6	6.4	3.9	3.2	2.7					1.25	1	0.006682	0.07509
		FALSE	High	Sequest HT (A2)	Unambiguous	[R].dLDAPDDVDFF.[-]	N-Term(TMTpro)	1	Q9BXP5	Q9BXP5	0	3	0.581	0	1	1	524.918	1572.74	1572.74	0.17	9e-05	HCD (High Energy Collision Dissociation)	MS2	0	5.8	-50	87	171.139	93662	2020_10_137_Wijeratne_CETSA-UPR-480TechRep_EF_F1-2.raw	F66.2	7.7	10.5	10.4	3.3	3	4.1		4.3	9.9	10.8	11	7.3	4.3	3.1	2.4			1.05	1	0.007166	0.08149
FALSE	High	Master Protein	Q01813	ATP-dependent 6-phosphofructokinase, platelet type OS=Homo sapiens OX=9606 GN=PFKP PE=1 SV=2	0	187.349	36	29	357	24	784	85.5	7.55	985.8	29	4924.1	5114.5	4127.6	4575.3	3931.6	4073.8	1678.6	1907.5	977.6	1277.8	903.6	914.4	671.7	575.2	590.8	442.5	6754.9	7460.6	6642.4	7342	3692.4	4263.1	6734.1	6921.7	6592.2	6764.6	3901.4	4139.6	6769.2	6384.5	6743.1	6373.7	4240.9	3740.8	2418	2823.7	2449.2	2817.9	1630.6	1529.3	1883.5	1526.8	1925.2	1568	1044	1063.7	991	920.8	1050.7	943.8	718.6	500.8	896.7	564.3	906.6	586.8	794.4	462.3	741.8	615.1	745.9	632.2	524.8	424.2	11.07	7.3	1.58	3.8	5.31	4.28	4.38	4.44	6.83	1.94	15.95	12.99	21.79	18	20.25	18.01	1.21	2.46	42.55	43.15	6.86	12.61	4.4	3.59	41.94	47.31	9.94	9.31	6.71	12.48	38.58	58.62	9.69	11.41	14.6	20.21	27.98	59.97	6.35	8.82	19.43	3.27	20.36	40.27	4.81	6.36	13.8	10.47	8.8	32.84	1.54	9.69	3.63	2.05	8.97	6.36	18.92	19.54	4.64	14.71	8.13	6.32	9.2	17.84	High	High	High	High	High	High	High	High	High	High	High	High	High	High	High	High	High	High	High	High	High	High	High	High	High	High	High	High	High	High	High	High	High	High	High	High	High	High	High	High	High	High	High	High	High	High	High	High	High	High	High	High	High	High	High	High	High	High	High	High	High	High	High	High	High	High	High	High	High	High	High	High	High	High	High	High	High	High	High	High	High	High	High	High	High	High	High	High	High	High	High	High	High	High	High	High	High	High	High	High	High	High	High	High	High	High	High	High	High	High	High	High	High	High	High	High	High	High	High	High	High	High	High	High	High	High	High	High	1
	Checked	Confidence	Annotated Sequence	Modifications	Qvality PEP	Qvality q-value	# Protein Groups	# Proteins	# PSMs	Master Protein Accessions	Positions in Master Proteins	Modifications in Master Proteins	# Missed Cleavages	Theo. MH+ [Da]	Abundances (Grouped): DMSO, 25, 1hr, Rep 1	Abundances (Grouped): DMSO, 25, 1hr, Rep 2	Abundances (Grouped): DMSO, 35, 1hr, Rep 1	Abundances (Grouped): DMSO, 35, 1hr, Rep 2	Abundances (Grouped): DMSO, 39, 1hr, Rep 1	Abundances (Grouped): DMSO, 39, 1hr, Rep 2	Abundances (Grouped): DMSO, 50, 1hr, Rep 1	Abundances (Grouped): DMSO, 50, 1hr, Rep 2	Abundances (Grouped): DMSO, 55, 1hr, Rep 1	Abundances (Grouped): DMSO, 55, 1hr, Rep 2	Abundances (Grouped): DMSO, 61, 1hr, Rep 1	Abundances (Grouped): DMSO, 61, 1hr, Rep 2	Abundances (Grouped): DMSO, 75, 1hr, Rep 1	Abundances (Grouped): DMSO, 75, 1hr, Rep 2	Abundances (Grouped): DMSO, 90, 1hr, Rep 1	Abundances (Grouped): DMSO, 90, 1hr, Rep 2	Abundances (Grouped): Tg, 25, 1hr, Rep 1	Abundances (Grouped): Tg, 25, 1hr, Rep 2	Abundances (Grouped): Tg, 25, 3hr, Rep 1	Abundances (Grouped): Tg, 25, 3hr, Rep 2	Abundances (Grouped): Tg, 25, 6hr, Rep 1	Abundances (Grouped): Tg, 25, 6hr, Rep 2	Abundances (Grouped): Tg, 35, 1hr, Rep 1	Abundances (Grouped): Tg, 35, 1hr, Rep 2	Abundances (Grouped): Tg, 35, 3hr, Rep 1	Abundances (Grouped): Tg, 35, 3hr, Rep 2	Abundances (Grouped): Tg, 35, 6hr, Rep 1	Abundances (Grouped): Tg, 35, 6hr, Rep 2	Abundances (Grouped): Tg, 39, 1hr, Rep 1	Abundances (Grouped): Tg, 39, 1hr, Rep 2	Abundances (Grouped): Tg, 39, 3hr, Rep 1	Abundances (Grouped): Tg, 39, 3hr, Rep 2	Abundances (Grouped): Tg, 39, 6hr, Rep 1	Abundances (Grouped): Tg, 39, 6hr, Rep 2	Abundances (Grouped): Tg, 50, 1hr, Rep 1	Abundances (Grouped): Tg, 50, 1hr, Rep 2	Abundances (Grouped): Tg, 50, 3hr, Rep 1	Abundances (Grouped): Tg, 50, 3hr, Rep 2	Abundances (Grouped): Tg, 50, 6hr, Rep 1	Abundances (Grouped): Tg, 50, 6hr, Rep 2	Abundances (Grouped): Tg, 55, 1hr, Rep 1	Abundances (Grouped): Tg, 55, 1hr, Rep 2	Abundances (Grouped): Tg, 55, 3hr, Rep 1	Abundances (Grouped): Tg, 55, 3hr, Rep 2	Abundances (Grouped): Tg, 55, 6hr, Rep 1	Abundances (Grouped): Tg, 55, 6hr, Rep 2	Abundances (Grouped): Tg, 61, 1hr, Rep 1	Abundances (Grouped): Tg, 61, 1hr, Rep 2	Abundances (Grouped): Tg, 61, 3hr, Rep 1	Abundances (Grouped): Tg, 61, 3hr, Rep 2	Abundances (Grouped): Tg, 61, 6hr, Rep 1	Abundances (Grouped): Tg, 61, 6hr, Rep 2	Abundances (Grouped): Tg, 75, 1hr, Rep 1	Abundances (Grouped): Tg, 75, 1hr, Rep 2	Abundances (Grouped): Tg, 75, 3hr, Rep 1	Abundances (Grouped): Tg, 75, 3hr, Rep 2	Abundances (Grouped): Tg, 75, 6hr, Rep 1	Abundances (Grouped): Tg, 75, 6hr, Rep 2	Abundances (Grouped): Tg, 90, 1hr, Rep 1	Abundances (Grouped): Tg, 90, 1hr, Rep 2	Abundances (Grouped): Tg, 90, 3hr, Rep 1	Abundances (Grouped): Tg, 90, 3hr, Rep 2	Abundances (Grouped): Tg, 90, 6hr, Rep 1	Abundances (Grouped): Tg, 90, 6hr, Rep 2	Abundances (Grouped) CV [%]: DMSO, 25, 1hr, Rep 1	Abundances (Grouped) CV [%]: DMSO, 25, 1hr, Rep 2	Abundances (Grouped) CV [%]: DMSO, 35, 1hr, Rep 1	Abundances (Grouped) CV [%]: DMSO, 35, 1hr, Rep 2	Abundances (Grouped) CV [%]: DMSO, 39, 1hr, Rep 1	Abundances (Grouped) CV [%]: DMSO, 39, 1hr, Rep 2	Abundances (Grouped) CV [%]: DMSO, 50, 1hr, Rep 1	Abundances (Grouped) CV [%]: DMSO, 50, 1hr, Rep 2	Abundances (Grouped) CV [%]: DMSO, 55, 1hr, Rep 1	Abundances (Grouped) CV [%]: DMSO, 55, 1hr, Rep 2	Abundances (Grouped) CV [%]: DMSO, 61, 1hr, Rep 1	Abundances (Grouped) CV [%]: DMSO, 61, 1hr, Rep 2	Abundances (Grouped) CV [%]: DMSO, 75, 1hr, Rep 1	Abundances (Grouped) CV [%]: DMSO, 75, 1hr, Rep 2	Abundances (Grouped) CV [%]: DMSO, 90, 1hr, Rep 1	Abundances (Grouped) CV [%]: DMSO, 90, 1hr, Rep 2	Abundances (Grouped) CV [%]: Tg, 25, 1hr, Rep 1	Abundances (Grouped) CV [%]: Tg, 25, 1hr, Rep 2	Abundances (Grouped) CV [%]: Tg, 25, 3hr, Rep 1	Abundances (Grouped) CV [%]: Tg, 25, 3hr, Rep 2	Abundances (Grouped) CV [%]: Tg, 25, 6hr, Rep 1	Abundances (Grouped) CV [%]: Tg, 25, 6hr, Rep 2	Abundances (Grouped) CV [%]: Tg, 35, 1hr, Rep 1	Abundances (Grouped) CV [%]: Tg, 35, 1hr, Rep 2	Abundances (Grouped) CV [%]: Tg, 35, 3hr, Rep 1	Abundances (Grouped) CV [%]: Tg, 35, 3hr, Rep 2	Abundances (Grouped) CV [%]: Tg, 35, 6hr, Rep 1	Abundances (Grouped) CV [%]: Tg, 35, 6hr, Rep 2	Abundances (Grouped) CV [%]: Tg, 39, 1hr, Rep 1	Abundances (Grouped) CV [%]: Tg, 39, 1hr, Rep 2	Abundances (Grouped) CV [%]: Tg, 39, 3hr, Rep 1	Abundances (Grouped) CV [%]: Tg, 39, 3hr, Rep 2	Abundances (Grouped) CV [%]: Tg, 39, 6hr, Rep 1	Abundances (Grouped) CV [%]: Tg, 39, 6hr, Rep 2	Abundances (Grouped) CV [%]: Tg, 50, 1hr, Rep 1	Abundances (Grouped) CV [%]: Tg, 50, 1hr, Rep 2	Abundances (Grouped) CV [%]: Tg, 50, 3hr, Rep 1	Abundances (Grouped) CV [%]: Tg, 50, 3hr, Rep 2	Abundances (Grouped) CV [%]: Tg, 50, 6hr, Rep 1	Abundances (Grouped) CV [%]: Tg, 50, 6hr, Rep 2	Abundances (Grouped) CV [%]: Tg, 55, 1hr, Rep 1	Abundances (Grouped) CV [%]: Tg, 55, 1hr, Rep 2	Abundances (Grouped) CV [%]: Tg, 55, 3hr, Rep 1	Abundances (Grouped) CV [%]: Tg, 55, 3hr, Rep 2	Abundances (Grouped) CV [%]: Tg, 55, 6hr, Rep 1	Abundances (Grouped) CV [%]: Tg, 55, 6hr, Rep 2	Abundances (Grouped) CV [%]: Tg, 61, 1hr, Rep 1	Abundances (Grouped) CV [%]: Tg, 61, 1hr, Rep 2	Abundances (Grouped) CV [%]: Tg, 61, 3hr, Rep 1	Abundances (Grouped) CV [%]: Tg, 61, 3hr, Rep 2	Abundances (Grouped) CV [%]: Tg, 61, 6hr, Rep 1	Abundances (Grouped) CV [%]: Tg, 61, 6hr, Rep 2	Abundances (Grouped) CV [%]: Tg, 75, 1hr, Rep 1	Abundances (Grouped) CV [%]: Tg, 75, 1hr, Rep 2	Abundances (Grouped) CV [%]: Tg, 75, 3hr, Rep 1	Abundances (Grouped) CV [%]: Tg, 75, 3hr, Rep 2	Abundances (Grouped) CV [%]: Tg, 75, 6hr, Rep 1	Abundances (Grouped) CV [%]: Tg, 75, 6hr, Rep 2	Abundances (Grouped) CV [%]: Tg, 90, 1hr, Rep 1	Abundances (Grouped) CV [%]: Tg, 90, 1hr, Rep 2	Abundances (Grouped) CV [%]: Tg, 90, 3hr, Rep 1	Abundances (Grouped) CV [%]: Tg, 90, 3hr, Rep 2	Abundances (Grouped) CV [%]: Tg, 90, 6hr, Rep 1	Abundances (Grouped) CV [%]: Tg, 90, 6hr, Rep 2	Quan Info	Found in Sample: [S530] F64: 126, Sample, 25, DMSO, 1, Lumos, 2	Found in Sample: [S578] F67: 126, Sample, 25, DMSO, 1, Exploris, 2	Found in Sample: [S538] F64: 130C, Sample, 25, DMSO, 1, Lumos, 3	Found in Sample: [S586] F67: 130C, Sample, 25, DMSO, 1, Exploris, 3	Found in Sample: [S531] F64: 127N, Sample, 35, DMSO, 1, Lumos, 2	Found in Sample: [S579] F67: 127N, Sample, 35, DMSO, 1, Exploris, 2	Found in Sample: [S539] F64: 131N, Sample, 35, DMSO, 1, Lumos, 3	Found in Sample: [S587] F67: 131N, Sample, 35, DMSO, 1, Exploris, 3	Found in Sample: [S532] F64: 127C, Sample, 39, DMSO, 1, Lumos, 2	Found in Sample: [S580] F67: 127C, Sample, 39, DMSO, 1, Exploris, 2	Found in Sample: [S540] F64: 131C, Sample, 39, DMSO, 1, Lumos, 3	Found in Sample: [S588] F67: 131C, Sample, 39, DMSO, 1, Exploris, 3	Found in Sample: [S533] F64: 128N, Sample, 50, DMSO, 1, Lumos, 2	Found in Sample: [S581] F67: 128N, Sample, 50, DMSO, 1, Exploris, 2	Found in Sample: [S541] F64: 132N, Sample, 50, DMSO, 1, Lumos, 3	Found in Sample: [S589] F67: 132N, Sample, 50, DMSO, 1, Exploris, 3	Found in Sample: [S534] F64: 128C, Sample, 55, DMSO, 1, Lumos, 2	Found in Sample: [S582] F67: 128C, Sample, 55, DMSO, 1, Exploris, 2	Found in Sample: [S542] F64: 132C, Sample, 55, DMSO, 1, Lumos, 3	Found in Sample: [S590] F67: 132C, Sample, 55, DMSO, 1, Exploris, 3	Found in Sample: [S535] F64: 129N, Sample, 61, DMSO, 1, Lumos, 2	Found in Sample: [S583] F67: 129N, Sample, 61, DMSO, 1, Exploris, 2	Found in Sample: [S543] F64: 133N, Sample, 61, DMSO, 1, Lumos, 3	Found in Sample: [S591] F67: 133N, Sample, 61, DMSO, 1, Exploris, 3	Found in Sample: [S536] F64: 129C, Sample, 75, DMSO, 1, Lumos, 2	Found in Sample: [S584] F67: 129C, Sample, 75, DMSO, 1, Exploris, 2	Found in Sample: [S544] F64: 133C, Sample, 75, DMSO, 1, Lumos, 3	Found in Sample: [S592] F67: 133C, Sample, 75, DMSO, 1, Exploris, 3	Found in Sample: [S537] F64: 130N, Sample, 90, DMSO, 1, Lumos, 2	Found in Sample: [S585] F67: 130N, Sample, 90, DMSO, 1, Exploris, 2	Found in Sample: [S545] F64: 134N, Sample, 90, DMSO, 1, Lumos, 3	Found in Sample: [S593] F67: 134N, Sample, 90, DMSO, 1, Exploris, 3	Found in Sample: [S546] F65: 126, Sample, 25, Tg, 1, Lumos, 2	Found in Sample: [S594] F68: 126, Sample, 25, Tg, 1, Exploris, 2	Found in Sample: [S554] F65: 130C, Sample, 25, Tg, 1, Lumos, 3	Found in Sample: [S602] F68: 130C, Sample, 25, Tg, 1, Exploris, 3	Found in Sample: [S562] F66: 126, Sample, 25, Tg, 3, Exploris, 2	Found in Sample: [S626] F70: 126, Sample, 25, Tg, 3, Lumos, 2	Found in Sample: [S570] F66: 130C, Sample, 25, Tg, 3, Exploris, 3	Found in Sample: [S634] F70: 130C, Sample, 25, Tg, 3, Lumos, 3	Found in Sample: [S610] F69: 126, Sample, 25, Tg, 6, Exploris, 2	Found in Sample: [S642] F71: 126, Sample, 25, Tg, 6, Lumos, 2	Found in Sample: [S618] F69: 130C, Sample, 25, Tg, 6, Exploris, 3	Found in Sample: [S650] F71: 130C, Sample, 25, Tg, 6, Lumos, 3	Found in Sample: [S547] F65: 127N, Sample, 35, Tg, 1, Lumos, 2	Found in Sample: [S595] F68: 127N, Sample, 35, Tg, 1, Exploris, 2	Found in Sample: [S555] F65: 131N, Sample, 35, Tg, 1, Lumos, 3	Found in Sample: [S603] F68: 131N, Sample, 35, Tg, 1, Exploris, 3	Found in Sample: [S563] F66: 127N, Sample, 35, Tg, 3, Exploris, 2	Found in Sample: [S627] F70: 127N, Sample, 35, Tg, 3, Lumos, 2	Found in Sample: [S571] F66: 131N, Sample, 35, Tg, 3, Exploris, 3	Found in Sample: [S635] F70: 131N, Sample, 35, Tg, 3, Lumos, 3	Found in Sample: [S611] F69: 127N, Sample, 35, Tg, 6, Exploris, 2	Found in Sample: [S643] F71: 127N, Sample, 35, Tg, 6, Lumos, 2	Found in Sample: [S619] F69: 131N, Sample, 35, Tg, 6, Exploris, 3	Found in Sample: [S651] F71: 131N, Sample, 35, Tg, 6, Lumos, 3	Found in Sample: [S548] F65: 127C, Sample, 39, Tg, 1, Lumos, 2	Found in Sample: [S596] F68: 127C, Sample, 39, Tg, 1, Exploris, 2	Found in Sample: [S556] F65: 131C, Sample, 39, Tg, 1, Lumos, 3	Found in Sample: [S604] F68: 131C, Sample, 39, Tg, 1, Exploris, 3	Found in Sample: [S564] F66: 127C, Sample, 39, Tg, 3, Exploris, 2	Found in Sample: [S628] F70: 127C, Sample, 39, Tg, 3, Lumos, 2	Found in Sample: [S572] F66: 131C, Sample, 39, Tg, 3, Exploris, 3	Found in Sample: [S636] F70: 131C, Sample, 39, Tg, 3, Lumos, 3	Found in Sample: [S612] F69: 127C, Sample, 39, Tg, 6, Exploris, 2	Found in Sample: [S644] F71: 127C, Sample, 39, Tg, 6, Lumos, 2	Found in Sample: [S620] F69: 131C, Sample, 39, Tg, 6, Exploris, 3	Found in Sample: [S652] F71: 131C, Sample, 39, Tg, 6, Lumos, 3	Found in Sample: [S549] F65: 128N, Sample, 50, Tg, 1, Lumos, 2	Found in Sample: [S597] F68: 128N, Sample, 50, Tg, 1, Exploris, 2	Found in Sample: [S557] F65: 132N, Sample, 50, Tg, 1, Lumos, 3	Found in Sample: [S605] F68: 132N, Sample, 50, Tg, 1, Exploris, 3	Found in Sample: [S565] F66: 128N, Sample, 50, Tg, 3, Exploris, 2	Found in Sample: [S629] F70: 128N, Sample, 50, Tg, 3, Lumos, 2	Found in Sample: [S573] F66: 132N, Sample, 50, Tg, 3, Exploris, 3	Found in Sample: [S637] F70: 132N, Sample, 50, Tg, 3, Lumos, 3	Found in Sample: [S613] F69: 128N, Sample, 50, Tg, 6, Exploris, 2	Found in Sample: [S645] F71: 128N, Sample, 50, Tg, 6, Lumos, 2	Found in Sample: [S621] F69: 132N, Sample, 50, Tg, 6, Exploris, 3	Found in Sample: [S653] F71: 132N, Sample, 50, Tg, 6, Lumos, 3	Found in Sample: [S550] F65: 128C, Sample, 55, Tg, 1, Lumos, 2	Found in Sample: [S598] F68: 128C, Sample, 55, Tg, 1, Exploris, 2	Found in Sample: [S558] F65: 132C, Sample, 55, Tg, 1, Lumos, 3	Found in Sample: [S606] F68: 132C, Sample, 55, Tg, 1, Exploris, 3	Found in Sample: [S566] F66: 128C, Sample, 55, Tg, 3, Exploris, 2	Found in Sample: [S630] F70: 128C, Sample, 55, Tg, 3, Lumos, 2	Found in Sample: [S574] F66: 132C, Sample, 55, Tg, 3, Exploris, 3	Found in Sample: [S638] F70: 132C, Sample, 55, Tg, 3, Lumos, 3	Found in Sample: [S614] F69: 128C, Sample, 55, Tg, 6, Exploris, 2	Found in Sample: [S646] F71: 128C, Sample, 55, Tg, 6, Lumos, 2	Found in Sample: [S622] F69: 132C, Sample, 55, Tg, 6, Exploris, 3	Found in Sample: [S654] F71: 132C, Sample, 55, Tg, 6, Lumos, 3	Found in Sample: [S551] F65: 129N, Sample, 61, Tg, 1, Lumos, 2	Found in Sample: [S599] F68: 129N, Sample, 61, Tg, 1, Exploris, 2	Found in Sample: [S559] F65: 133N, Sample, 61, Tg, 1, Lumos, 3	Found in Sample: [S607] F68: 133N, Sample, 61, Tg, 1, Exploris, 3	Found in Sample: [S567] F66: 129N, Sample, 61, Tg, 3, Exploris, 2	Found in Sample: [S631] F70: 129N, Sample, 61, Tg, 3, Lumos, 2	Found in Sample: [S575] F66: 133N, Sample, 61, Tg, 3, Exploris, 3	Found in Sample: [S639] F70: 133N, Sample, 61, Tg, 3, Lumos, 3	Found in Sample: [S615] F69: 129N, Sample, 61, Tg, 6, Exploris, 2	Found in Sample: [S647] F71: 129N, Sample, 61, Tg, 6, Lumos, 2	Found in Sample: [S623] F69: 133N, Sample, 61, Tg, 6, Exploris, 3	Found in Sample: [S655] F71: 133N, Sample, 61, Tg, 6, Lumos, 3	Found in Sample: [S552] F65: 129C, Sample, 75, Tg, 1, Lumos, 2	Found in Sample: [S600] F68: 129C, Sample, 75, Tg, 1, Exploris, 2	Found in Sample: [S560] F65: 133C, Sample, 75, Tg, 1, Lumos, 3	Found in Sample: [S608] F68: 133C, Sample, 75, Tg, 1, Exploris, 3	Found in Sample: [S568] F66: 129C, Sample, 75, Tg, 3, Exploris, 2	Found in Sample: [S632] F70: 129C, Sample, 75, Tg, 3, Lumos, 2	Found in Sample: [S576] F66: 133C, Sample, 75, Tg, 3, Exploris, 3	Found in Sample: [S640] F70: 133C, Sample, 75, Tg, 3, Lumos, 3	Found in Sample: [S616] F69: 129C, Sample, 75, Tg, 6, Exploris, 2	Found in Sample: [S648] F71: 129C, Sample, 75, Tg, 6, Lumos, 2	Found in Sample: [S624] F69: 133C, Sample, 75, Tg, 6, Exploris, 3	Found in Sample: [S656] F71: 133C, Sample, 75, Tg, 6, Lumos, 3	Found in Sample: [S553] F65: 130N, Sample, 90, Tg, 1, Lumos, 2	Found in Sample: [S601] F68: 130N, Sample, 90, Tg, 1, Exploris, 2	Found in Sample: [S561] F65: 134N, Sample, 90, Tg, 1, Lumos, 3	Found in Sample: [S609] F68: 134N, Sample, 90, Tg, 1, Exploris, 3	Found in Sample: [S569] F66: 130N, Sample, 90, Tg, 3, Exploris, 2	Found in Sample: [S633] F70: 130N, Sample, 90, Tg, 3, Lumos, 2	Found in Sample: [S577] F66: 134N, Sample, 90, Tg, 3, Exploris, 3	Found in Sample: [S641] F70: 134N, Sample, 90, Tg, 3, Lumos, 3	Found in Sample: [S617] F69: 130N, Sample, 90, Tg, 6, Exploris, 2	Found in Sample: [S649] F71: 130N, Sample, 90, Tg, 6, Lumos, 2	Found in Sample: [S625] F69: 134N, Sample, 90, Tg, 6, Exploris, 3	Found in Sample: [S657] F71: 134N, Sample, 90, Tg, 6, Lumos, 3	Confidence (by Search Engine): Sequest HT	Percolator q-Value (by Search Engine): Sequest HT	Percolator PEP (by Search Engine): Sequest HT	XCorr (by Search Engine): Sequest HT
	FALSE	High	[K].EIGWTDVGGWTGQGGSILGTK.[R]	1xTMTpro [K21]; 1xTMTpro [N-Term]	8.67741e-07	4.52754e-05	1	1	36	Q01813	Q01813 [460-480]		0	2727.46	266.9	295.9	236.7	286.3	215.7	233.7	89.8	94.4	48	66.2	37.4	41.6	27.6	23.1	22.7	17.4	305.5	360.2	250.6	278.7	235.2	278.7	327	333.8	242.3	271.6	245.7	274.8	315	311.3	255.5	237.5	276.4	237	106.6	117.3	85.5	99.5	108.4	92.6	71.3	59.2	71.7	60.4	64.8	59.9	32.1	31.5	33.3	29.7	42.9	32.2	35.8	16.6	25.3	19.1	40.9	20.4	30.6	15.7	25.7	16	23.5	17.6	18.21	16.66	10.4	11.28	13.48	12.66	21.4	28.55	16.4	12.88	27.84	22.51	14.52	31.03	31.56	56.79	76.7	76.9	51.26	51.43	48.21	45.14	75.59	79.18	53.96	50.05	50.9	51.19	82.95	66.79	48.85	70.1	52.04	56.14	95.91	73.06	50.13	68.38	54.87	62.7	102.69	84.32	32.81	47.8	53.54	60.52	105.22	88.69	25.69	45.94	40.72	34.34	79.15	94.6	0.28	21.98	17.31	13.8	94.74	97.96	2.47	3.54	44.28	22.58		High	High	High	High	High	High	High	High	High	High	High	High	High	High	High	High	High	High	High	High	High	High	High	High	High	High	High	High	High	High	High	High	High	High	High	High	High	High	High	High	High	High	High	High	High	High	High	High	High	High	High	High	High	High	High	High	High	High	High	High	High	High	High	High	High	High	High	High	High	High	High	High	High	High	High	High	High	High	High	High	High	High	High	High	High	High	High	High	High	High	High	High	High	High	High	High	High	High	High	High	High	High	High	High	High	High	High	High	High	High	High	High	High	High	High	High	High	High	High	High	High	High	High	High	High	High	High	High	High	7.825e-06	1.751e-07	4.94
		Checked	Confidence	Identifying Node	PSM Ambiguity	Annotated Sequence	Modifications	# Proteins	Master Protein Accessions	Protein Accessions	# Missed Cleavages	Charge	DeltaScore	DeltaCn	Rank	Search Engine Rank	m/z [Da]	MH+ [Da]	Theo. MH+ [Da]	DeltaM [ppm]	Deltam/z [Da]	Activation Type	MS Order	Isolation Interference [%]	Average Reporter S/N	Comp. Voltage [V]	Ion Inject Time [ms]	RT [min]	First Scan	Spectrum File	File ID	Abundance: 126	Abundance: 127N	Abundance: 127C	Abundance: 128N	Abundance: 128C	Abundance: 129N	Abundance: 129C	Abundance: 130N	Abundance: 130C	Abundance: 131N	Abundance: 131C	Abundance: 132N	Abundance: 132C	Abundance: 133N	Abundance: 133C	Abundance: 134N	Quan Info	XCorr	# Protein Groups	Percolator q-Value	Percolator PEP
		FALSE	High	Sequest HT (A2)	Unambiguous	[K].eIGWTDVGGWTGQGGSILGTk.[R]	N-Term(TMTpro); K21(TMTpro)	1	Q01813	Q01813	0	3	0.7106	0	1	1	909.825	2727.46	2727.46	0.52	0.00047	HCD (High Energy Collision Dissociation)	MS2	67.0647	30.7	-50	87	162.351	88403	2020_10_137_Wijeratne_CETSA-UPR-480TechRep_GH_F1-7.raw	F69.9	60.1	66.3	62.7	18.6	11	2.4	8	5.5	78.9	78.6	61.9	19.4	10.5	2.2	3.2	2.3		3.87	1	7.825e-06	5.19e-06
		FALSE	High	Sequest HT (A2)	Unambiguous	[K].eIGWTDVGGWTGQGGSILGTk.[R]	N-Term(TMTpro); K21(TMTpro)	1	Q01813	Q01813	0	3	0.6783	0	1	1	909.824	2727.46	2727.46	-0.72	-0.00065	HCD (High Energy Collision Dissociation)	MS2	0	83.2		86	160.526	64170	010_2019_08_019_R_Wijeratne_021420_AB_F6.raw	F64.6	169	165.8	148.2	60.8	33.1	25.3	18.5	18.1	193.6	188	154.5	55.2	46.8	28.5	14.2	11.4		5.16	1	7.825e-06	6.634e-06
		FALSE	High	Sequest HT (A2)	Unambiguous	[K].eIGWTDVGGWTGQGGSILGTk.[R]	N-Term(TMTpro); K21(TMTpro)	1	Q01813	Q01813	0	3	0.6701	0	1	1	909.825	2727.46	2727.46	-0.1	-9e-05	HCD (High Energy Collision Dissociation)	MS2	49.4053	16.6		86	164.91	64856	010_2019_08_019_R_Wijeratne_021420_GH_F6.raw	F71.6	29.1	35.1	43	12.5	7.2	4.7	3.5	5.3	36.4	36.3	29.7	10.8	7	5.1				3.85	1	7.825e-06	4.019e-06
		FALSE	High	Sequest HT (A2)	Unambiguous	[K].eIGWTDVGGWTGQGGSILGTk.[R]	N-Term(TMTpro); K21(TMTpro)	1	Q01813	Q01813	0	3	0.6613	0	1	1	909.824	2727.46	2727.46	-0.49	-0.00045	HCD (High Energy Collision Dissociation)	MS2	12.4489	26.9		86	163.865	64385	010_2019_08_019_R_Wijeratne_021420_GH_F6.raw	F71.6	52.2	48.9	56.5	21.3	13.5	8.4	8.8	6.7	63.6	55	50.1	17.2	11	7.4	6.7	3.5		4.93	1	7.825e-06	3.583e-06
		FALSE	High	Sequest HT (A2)	Unambiguous	[K].eIGWTDVGGWTGQGGSILGTk.[R]	N-Term(TMTpro); K21(TMTpro)	1	Q01813	Q01813	0	2	0.6894	0	1	1	1364.24	2727.47	2727.46	4.8	0.00655	HCD (High Energy Collision Dissociation)	MS2	0	28.5		86	159.773	62786	010_2019_08_019_R_Wijeratne_021420_AB_F7.raw	F64.7	65.5	54.1	47.8	16.3	9.6	5.3	6.4		69.3	76.3	59.1	21.7	13.6	6.9	4.3			4.7	1	7.825e-06	5.712e-06
		FALSE	High	Sequest HT (A2)	Unambiguous	[K].eIGWTDVGGWTGQGGSILGTk.[R]	N-Term(TMTpro); K21(TMTpro)	1	Q01813	Q01813	0	3	0.7308	0	1	1	909.824	2727.46	2727.46	-1.35	-0.00122	HCD (High Energy Collision Dissociation)	MS2	57.0156	46.3	-50	87	162.442	88907	2020_10_137_Wijeratne_CETSA-UPR-480TechRep_CD_F1-6.raw	F68.6	97.6	93.1	92.7	20.1	19	8.2	10.7	6.6	114.7	101.8	109.5	33.9	14.5	7.4	4.5	6.7		4.94	1	7.825e-06	3.065e-07
		FALSE	High	Sequest HT (A2)	Unambiguous	[K].eIGWTDVGGWTGQGGSILGTk.[R]	N-Term(TMTpro); K21(TMTpro)	1	Q01813	Q01813	0	3	0.7166	0	1	1	909.825	2727.46	2727.46	-0.08	-7e-05	HCD (High Energy Collision Dissociation)	MS2	0	52.1	-50	87	162.354	88921	2020_10_137_Wijeratne_CETSA-UPR-480TechRep_CD_F1-7.raw	F68.7	117.1	115.8	103.8	27.6	17.7	6.6	12.7	8.2	124.4	110.1	119.4	39.6	16.9	6.9	3.9	2.7		4.94	1	7.825e-06	1.751e-07
		FALSE	High	Sequest HT (A2)	Unambiguous	[K].eIGWTDVGGWTGQGGSILGTk.[R]	N-Term(TMTpro); K21(TMTpro)	1	Q01813	Q01813	0	2	0.6938	0	1	1	1364.24	2727.48	2727.46	5.78	0.00788	HCD (High Energy Collision Dissociation)	MS2	0	20.8		86	160.03	63615	010_2019_08_019_R_Wijeratne_021420_CD_F7.raw	F65.7	39.2	43.5	42.5	16.4	12.3	5.8	3.8	2.4	50.7	51.7	40.5	15.2	5	3.7				3.56	1	7.825e-06	9.587e-06
		FALSE	High	Sequest HT (A2)	Unambiguous	[K].eIGWTDVGGWTGQGGSILGTk.[R]	N-Term(TMTpro); K21(TMTpro)	1	Q01813	Q01813	0	3	0.6752	0	1	1	909.824	2727.46	2727.46	-0.83	-0.00075	HCD (High Energy Collision Dissociation)	MS2	46.483	29.9	-50	87	162.285	90033	2020_10_137_Wijeratne_CETSA-UPR-480TechRep_CD_F1-8.raw	F68.8	49.3	64.3	57	19.1	10.7	5.7	6.3	5.4	71.4	67.2	67	26.6	12.9	8.2	3.5	4		3.51	1	7.825e-06	2.722e-07
		FALSE	High	Sequest HT (A2)	Unambiguous	[K].eIGWTDVGGWTGQGGSILGTk.[R]	N-Term(TMTpro); K21(TMTpro)	1	Q01813	Q01813	0	3	0.7151	0	1	1	909.823	2727.46	2727.46	-1.43	-0.0013	HCD (High Energy Collision Dissociation)	MS2	4.18888	82.9		70.22	160.093	64801	010_2019_08_019_R_Wijeratne_021420_CD_F6.raw	F65.6	165.2	160.4	177	63.8	50.3	29.2	19.8	25	181.7	174.3	143.8	54.7	34.7	20.8	12.1	13.5		5.09	1	7.825e-06	5.917e-06
		FALSE	High	Sequest HT (A2)	Unambiguous	[K].eIGWTDVGGWTGQGGSILGTk.[R]	N-Term(TMTpro); K21(TMTpro)	1	Q01813	Q01813	0	3	0.6898	0	1	1	909.824	2727.46	2727.46	-1.23	-0.00112	HCD (High Energy Collision Dissociation)	MS2	0	36.3		21.298	161.526	65825	010_2019_08_019_R_Wijeratne_021420_EF_F6.raw	F70.6	76	74.2	71.1	21.3	19.5	6.5	5.4	4	82.7	70.1	77.8	32.9	18.4	8.8	6.6	5.6		4.32	1	7.825e-06	1.783e-05
		FALSE	High	Sequest HT (A2)	Unambiguous	[K].eIGWTDVGGWTGQGGSILGTk.[R]	N-Term(TMTpro); K21(TMTpro)	1	Q01813	Q01813	0	3	0.6872	0	1	1	909.822	2727.45	2727.46	-2.7	-0.00245	HCD (High Energy Collision Dissociation)	MS2	0	52		28.183	160.341	65272	010_2019_08_019_R_Wijeratne_021420_EF_F6.raw	F70.6	103.6	96	105.7	34.4	26	8.2	8.7	7.6	122	114.7	111.7	50	21.9	11.8	6	4.2		4.7	1	7.825e-06	1.676e-05
		FALSE	High	Sequest HT (A2)	Unambiguous	[K].eIGWTDVGGWTGQGGSILGTk.[R]	N-Term(TMTpro); K21(TMTpro)	1	Q01813	Q01813	0	3	0.6776	0	1	1	909.821	2727.45	2727.46	-4.54	-0.00413	HCD (High Energy Collision Dissociation)	MS2	0	50.9	-50	87	163.495	89104	2020_10_137_Wijeratne_CETSA-UPR-480TechRep_AB_F1-6.raw	F67.6	122.1	99	85.9	29.6	14.7	13.6	6.9	9.9	133.6	125.7	92.4	31.5	19.3	15.1	6.9	7.5		3.97	1	7.825e-06	2.196e-06
		FALSE	High	Sequest HT (A2)	Unambiguous	[K].eIGWTDVGGWTGQGGSILGTk.[R]	N-Term(TMTpro); K21(TMTpro)	1	Q01813	Q01813	0	3	0.7018	0	1	1	909.825	2727.46	2727.46	0.56	0.00051	HCD (High Energy Collision Dissociation)	MS2	62.0242	31.6	-50	87	162.157	89643	2020_10_137_Wijeratne_CETSA-UPR-480TechRep_EF_F1-8.raw	F66.8	76.1	68.9	73.1	20.6	18.4	7.4	6.4	5.5	72.7	66.4	50.2	18.7	10.8	3.9	2.6	4.7		4.56	1	7.825e-06	4.438e-06
		FALSE	High	Sequest HT (A2)	Unambiguous	[K].eIGWTDVGGWTGQGGSILGTk.[R]	N-Term(TMTpro); K21(TMTpro)	1	Q01813	Q01813	0	3	0.6921	0	1	1	909.83	2727.47	2727.46	5.55	0.00505	HCD (High Energy Collision Dissociation)	MS2	0	25.2	-50	87	163.045	89092	2020_10_137_Wijeratne_CETSA-UPR-480TechRep_GH_F1-6b.raw	F69.8	50.3	49.6	47.8	23	12	6.8	8.8	4.6	64.3	55.5	41.1	14.3	7.2	8.2	5.6	4.7		3.8	1	7.825e-06	1.275e-05
		FALSE	High	Sequest HT (A2)	Unambiguous	[K].eIGWTDVGGWTGQGGSILGTk.[R]	N-Term(TMTpro); K21(TMTpro)	1	Q01813	Q01813	0	3	0.6914	0	1	1	909.825	2727.46	2727.46	0.39	0.00035	HCD (High Energy Collision Dissociation)	MS2	0	21.1	-50	87	163.761	89767	2020_10_137_Wijeratne_CETSA-UPR-480TechRep_GH_F1-5.raw	F69.6	33.9	41.7	45.7	14.4	10.8	8.8	10.3	5.1	43.6	47.6	37	12.6	9.6	6.1	5.5	4.7		3.37	1	7.825e-06	1.225e-05
		FALSE	High	Sequest HT (A2)	Unambiguous	[K].eIGWTDVGGWTGQGGSILGTk.[R]	N-Term(TMTpro); K21(TMTpro)	1	Q01813	Q01813	0	3	0.6949	0	1	1	909.83	2727.48	2727.46	6.25	0.00568	HCD (High Energy Collision Dissociation)	MS2	0	27.3	-50	87	163.412	89573	2020_10_137_Wijeratne_CETSA-UPR-480TechRep_GH_F1-5.raw	F69.6	48.5	47.8	60.5	25.6	11.3	11.4	11.5	7.3	58.3	53.8	46.8	21.3	14	8.6	4.6	5.6		4.13	1	7.825e-06	7.169e-06
		FALSE	High	Sequest HT (A2)	Unambiguous	[K].eIGWTDVGGWTGQGGSILGTk.[R]	N-Term(TMTpro); K21(TMTpro)	1	Q01813	Q01813	0	3	0.7137	0	1	1	909.833	2727.49	2727.46	9.49	0.00863	HCD (High Energy Collision Dissociation)	MS2	0	39.8	-50	87	162.192	88753	2020_10_137_Wijeratne_CETSA-UPR-480TechRep_EF_F1-6.raw	F66.6	89.4	83	83.5	23.2	24.1	10.2	9.6	10.1	96.3	87.6	61.4	22	19.1	7.4	6.5	4.1		5.03	1	7.825e-06	4.835e-07
		FALSE	High	Sequest HT (A2)	Unambiguous	[K].eIGWTDVGGWTGQGGSILGTk.[R]	N-Term(TMTpro); K21(TMTpro)	1	Q01813	Q01813	0	3	0.6413	0	1	1	909.83	2727.47	2727.46	5.55	0.00505	HCD (High Energy Collision Dissociation)	MS2	0	17.9	-50	87	162.35	89044	2020_10_137_Wijeratne_CETSA-UPR-480TechRep_EF_F1-5.raw	F66.5	35.8	34.5	35.2	12.4	9.5	4.5	8.1	4.1	39.6	40.5	30.7	12.7	7	3.8	3.5	4.4		4.07	1	7.825e-06	7.657e-06
		FALSE	High	Sequest HT (A2)	Unambiguous	[K].eIGWTDVGGWTGQGGSILGTk.[R]	N-Term(TMTpro); K21(TMTpro)	1	Q01813	Q01813	0	3	0.7235	0	1	1	909.823	2727.45	2727.46	-1.86	-0.00169	HCD (High Energy Collision Dissociation)	MS2	44.8826	25.8	-50	87	163.857	89976	2020_10_137_Wijeratne_CETSA-UPR-480TechRep_AB_F1-8.raw	F67.8	63.9	53.2	46.7	20.5	8.1	3.8	6.4	4.5	59.1	59.1	44.3	19.8	11.4	6.4	3.4	2.5		3.87	1	7.825e-06	4.271e-06
		FALSE	High	Sequest HT (A2)	Unambiguous	[K].eIGWTDVGGWTGQGGSILGTk.[R]	N-Term(TMTpro); K21(TMTpro)	1	Q01813	Q01813	0	3	0.6982	0	1	1	909.823	2727.46	2727.46	-1.5	-0.00136	HCD (High Energy Collision Dissociation)	MS2	0	33.8		76.612	161.658	62800	010_2019_08_019_R_Wijeratne_021420_GH_F7.raw	F71.7	61.6	74.5	69.7	22.2	15.8	9.3	8.9	6.7	77.9	68.7	63.9	28.7	15.3	6.4	5.6	6.2		4.97	1	7.825e-06	6.521e-06
		FALSE	High	Sequest HT (A2)	Unambiguous	[K].eIGWTDVGGWTGQGGSILGTk.[R]	N-Term(TMTpro); K21(TMTpro)	1	Q01813	Q01813	0	3	0.6687	0	1	1	909.823	2727.45	2727.46	-2.34	-0.00213	HCD (High Energy Collision Dissociation)	MS2	58.2617	49.6	-50	87	161.327	88383	2020_10_137_Wijeratne_CETSA-UPR-480TechRep_EF_F1-7.raw	F66.7	104.1	100	112.2	41.2	25.3	15.2	12.5	14.1	112.1	100.5	80.8	30.8	17.8	11.1	7.1	9.2		4.98	1	7.825e-06	1.879e-06
		FALSE	High	Sequest HT (A2)	Unambiguous	[K].eIGWTDVGGWTGQGGSILGTk.[R]	N-Term(TMTpro); K21(TMTpro)	1	Q01813	Q01813	0	2	0.7073	0	1	1	1364.24	2727.47	2727.46	5.22	0.00712	HCD (High Energy Collision Dissociation)	MS2	0	43.2		86	159.72	62895	010_2019_08_019_R_Wijeratne_021420_EF_F7.raw	F70.7	89.9	88.5	89.1	31.8	21.2	5.9	4.6	5.3	94.6	94.5	101.9	33.6	19	7.8	2.8			4.51	1	7.825e-06	9.408e-06
		FALSE	High	Sequest HT (A2)	Unambiguous	[K].eIGWTDVGGWTGQGGSILGTk.[R]	N-Term(TMTpro); K21(TMTpro)	1	Q01813	Q01813	0	2	0.6337	0	1	1	1364.24	2727.47	2727.46	3.59	0.0049	HCD (High Energy Collision Dissociation)	MS2	0	27.6		86	158.662	62411	010_2019_08_019_R_Wijeratne_021420_EF_F7.raw	F70.7	54.3	56.8	51.6	18.1	11.3	7.4	3.7	6	56.4	61.5	65.4	25	12.5	6	2.9	3		3.74	1	1.806e-05	3.601e-05
		FALSE	High	Sequest HT (A2)	Unambiguous	[K].eIGWTDVGGWTGQGGSILGTk.[R]	N-Term(TMTpro); K21(TMTpro)	1	Q01813	Q01813	0	3	0.6313	0	1	1	909.819	2727.44	2727.46	-6.59	-0.006	HCD (High Energy Collision Dissociation)	MS2	0	28.3	-50	87	162.997	89202	2020_10_137_Wijeratne_CETSA-UPR-480TechRep_EF_F1-6.raw	F66.6	46.2	44.6	59.5	23.4	23	13	7.6	12	54.5	59.5	45.8	24	16.4	10	6.3	7.1		3.2	1	2.835e-05	4.899e-05
		FALSE	High	Sequest HT (A2)	Unambiguous	[K].eIGWTDVGGWTGQGGSILGTk.[R]	N-Term(TMTpro); K21(TMTpro)	1	Q01813	Q01813	0	4	0.5535	0	1	1	682.622	2727.47	2727.46	1.93	0.00132	HCD (High Energy Collision Dissociation)	MS2	87.3848	24.4	-50	87	163.228	88948	2020_10_137_Wijeratne_CETSA-UPR-480TechRep_AB_F1-7.raw	F67.7	42.6	48	36	17.9	12.8	9	8.3	7.6	50.2	49.9	42.9	21.3	17.7	10.8	7.5	7.5		3.18	1	2.835e-05	4.801e-05
		FALSE	High	Sequest HT (A2)	Unambiguous	[K].eIGWTDVGGWTGQGGSILGTk.[R]	N-Term(TMTpro); K21(TMTpro)	1	Q01813	Q01813	0	3	0.6645	0	1	1	909.823	2727.45	2727.46	-2.01	-0.00183	HCD (High Energy Collision Dissociation)	MS2	0	15.1	-50	87	163.537	88823	2020_10_137_Wijeratne_CETSA-UPR-480TechRep_GH_F1-8.raw	F69.10	32.2	29.5	33.9	9	9.4	4.9	5.6		34	31.2	30.8	9.3	7.1	2.2	2.8			3.04	1	3.888e-05	6.638e-05
		FALSE	High	Sequest HT (A2)	Unambiguous	[K].eIGWTDVGGWTGQGGSILGTk.[R]	N-Term(TMTpro); K21(TMTpro)	1	Q01813	Q01813	0	4	0.5355	0	1	1	682.623	2727.47	2727.46	4.39	0.00299	HCD (High Energy Collision Dissociation)	MS2	24.2039	33.6	-50	119	163.891	89325	2020_10_137_Wijeratne_CETSA-UPR-480TechRep_AB_F1-6.raw	F67.6	53.3	56.1	55.3	32.8	17	12.7	9.5	7.1	72.9	63.7	66.1	33.4	23.3	16.6	8.8	8.7		2.82	1	5.169e-05	9.538e-05
		FALSE	High	Sequest HT (A2)	Unambiguous	[K].eIGWTDVGGWTGQGGSILGTk.[R]	N-Term(TMTpro); K21(TMTpro)	1	Q01813	Q01813	0	3	0.4982	0	1	1	909.822	2727.45	2727.46	-3.45	-0.00314	HCD (High Energy Collision Dissociation)	MS2	63.9915	51.1		86	162.892	63344	010_2019_08_019_R_Wijeratne_021420_GH_F7.raw	F71.7	91.9	102.3	116.3	41.9	26.8	11.8	13.1	6.5	109	114.6	95.6	44.6	24.8	7.3	5	6.4		2.81	1	5.743e-05	0.0001108
		FALSE	High	Sequest HT (A2)	Unambiguous	[K].eIGWTDVGGWTGQGGSILGTk.[R]	N-Term(TMTpro); K21(TMTpro)	1	Q01813	Q01813	0	3	0.5079	0	1	1	909.819	2727.44	2727.46	-6.41	-0.00583	HCD (High Energy Collision Dissociation)	MS2	0	40.4		86	163.351	63543	010_2019_08_019_R_Wijeratne_021420_GH_F7.raw	F71.7	70.9	70.2	84.5	38.3	27.1	17.2	12.5	5.1	72.4	88.6	79.4	33.8	25.3	11.9	4.4	5		2.52	1	6.322e-05	0.0001181
		FALSE	High	Sequest HT (A2)	Unambiguous	[K].eIGWTDVGGWTGQGGSILGTk.[R]	N-Term(TMTpro); K21(TMTpro)	1	Q01813	Q01813	0	2	0.6899	0	1	1	1364.24	2727.48	2727.46	7.33	0.01	HCD (High Energy Collision Dissociation)	MS2	0	24.9		86	160.388	65293	010_2019_08_019_R_Wijeratne_021420_EF_F6.raw	F70.6	42.5	46.6	48.8	18.2	12.8	12	3	2.4	52.3	52.3	52.2	27.1	14.1	7.2	4	3.6		3.16	1	6.555e-05	0.0001643
		FALSE	High	Sequest HT (A2)	Unambiguous	[K].eIGWTDVGGWTGQGGSILGTk.[R]	N-Term(TMTpro); K21(TMTpro)	1	Q01813	Q01813	0	3	0.5117	0	1	1	909.826	2727.46	2727.46	0.96	0.00088	HCD (High Energy Collision Dissociation)	MS2	0	30.4	-50	87	164.294	89833	2020_10_137_Wijeratne_CETSA-UPR-480TechRep_AB_F1-5.raw	F67.5	64.5	46.5	49.4	21.7	14.1	15.5	7.8	7	67.5	61.6	52.8	31.1	18.5	10.7	9.8	8		2.13	1	7.41e-05	0.0002436
		FALSE	High	Sequest HT (A2)	Unambiguous	[K].eIGWTDVGGWTGQGGSILGTk.[R]	N-Term(TMTpro); K21(TMTpro)	1	Q01813	Q01813	0	4	0.5842	0	1	1	682.62	2727.46	2727.46	-1.17	-0.0008	HCD (High Energy Collision Dissociation)	MS2	82.8848	30.9	-50	87	162.255	90017	2020_10_137_Wijeratne_CETSA-UPR-480TechRep_CD_F1-8.raw	F68.8	61.2	70.2	52.7	26.6	17.1	6.3	7.5	4.8	63.2	61.1	66.6	22.6	13.9	9.3	4.6	6.9		2.79	1	7.41e-05	0.0002449
		FALSE	High	Sequest HT (A2)	Unambiguous	[K].eIGWTDVGGWTGQGGSILGTk.[R]	N-Term(TMTpro); K21(TMTpro)	1	Q01813	Q01813	0	3	0.6224	0	1	1	909.823	2727.45	2727.46	-2	-0.00182	HCD (High Energy Collision Dissociation)	MS2	0	156.6		86	158.974	62830	010_2019_08_019_R_Wijeratne_021420_CD_F8.raw	F65.8	296	324.9	320.9	131.3	95.5	39.6	36.9	35.3	360.5	333.2	278.2	114	66	30.3	21.5	20.7		3.84	1	8.68e-05	0.0003448
		FALSE	High	Sequest HT (A2)	Unambiguous	[K].eIGWTDVGGWTGQGGSILGTk.[R]	N-Term(TMTpro); K21(TMTpro)	1	Q01813	Q01813	0	2	0.5896	0	1	1	1364.24	2727.47	2727.46	4.47	0.0061	HCD (High Energy Collision Dissociation)	MS2	36.5552	32.9		86	161.096	64087	010_2019_08_019_R_Wijeratne_021420_CD_F7.raw	F65.7	60.4	64.9	76.7	32	20.9	9.2	6.8	6.1	69.6	69.2	57.5	23.8	12.1	11.1	3.7	2.7		2.12	1	0.0001356	0.0008229
		FALSE	High	Sequest HT (A2)	Unambiguous	[K].eIGWTDVGGWTGQGGSILGTk.[R]	N-Term(TMTpro); K21(TMTpro)	1	Q01813	Q01813	0	3	0.4144	0	1	1	909.82	2727.45	2727.46	-4.99	-0.00453	HCD (High Energy Collision Dissociation)	MS2	37.8694	68.2		86	162.034	63484	010_2019_08_019_R_Wijeratne_021420_GH_F8.raw	F71.8	121.7	129.5	153	69	32.9	18.1	12.6	8.7	137.6	152.9	137.6	58.6	36	10.4	5.8	6		2.22	1	0.002392	0.01856
	FALSE	High	[K].NVLGHMQQGGAPSPFDR.[N]	1xTMTpro [N-Term]	1.11822e-05	4.52754e-05	1	1	12	Q01813	Q01813 [667-683]		0	2115.07	367	392.9	311.4	386.5	322.2	348	175.1	216.9	111	144.2	112.8	122.3	86.1	90.8	76.7	78.3	315.3	341.1	333.9	367.2	131.7	146	331.1	323.8	326.2	344	127.9	143	339.1	327.6	357.4	346.4	135.3	126.9	168.8	198	181	211.7	71.1	77.7	145.2	127.7	144.8	123.4	47.4	47.7	89	82	90.5	81.7	41	31.4	79.9	57.6	73.2	61.9	49.4	36.5	80.3	75.8	63.5	64.8	34.5	39.6	1.39	0.31	1.38	0.75	1.23	5	0.65	4.89	3.76	3.04	0.69	11.18	8.77	10.1	19.89	17.39	25.95	24.94	38.79	52.49			27.56	31.34	44.06	37.02			32.28	15.13	43.39	24.93			34.02	12.45	51.55	24.03			44.3	14.98	64.65	40.96			45.03	17.29	72.26	53.39			23.15	46.06	82.4	70.16			24.29	2.24	101.1	77.51				High	High	High	High	High	High	High	High	High	High	High	High	High	High	High	High	High	High	High	High	High	High	High	High	High	High	High	High	High	High	High	High	High	High	High	High	High	High	High	High	High	Not Found	High	Not Found	High	High	High	High	High	High	High	High	High	Not Found	High	Not Found	High	High	High	High	High	High	High	High	High	Not Found	High	Not Found	High	High	High	High	High	High	High	High	High	Not Found	High	Not Found	High	High	High	High	High	High	High	High	High	Not Found	High	Not Found	High	High	High	High	High	High	High	High	High	Not Found	High	Not Found	High	High	High	High	High	High	High	High	High	Not Found	High	Not Found	High	High	High	High	High	High	High	High	High	Not Found	High	Not Found	High	7.825e-06	2.666e-06	3.35
		Checked	Confidence	Identifying Node	PSM Ambiguity	Annotated Sequence	Modifications	# Proteins	Master Protein Accessions	Protein Accessions	# Missed Cleavages	Charge	DeltaScore	DeltaCn	Rank	Search Engine Rank	m/z [Da]	MH+ [Da]	Theo. MH+ [Da]	DeltaM [ppm]	Deltam/z [Da]	Activation Type	MS Order	Isolation Interference [%]	Average Reporter S/N	Comp. Voltage [V]	Ion Inject Time [ms]	RT [min]	First Scan	Spectrum File	File ID	Abundance: 126	Abundance: 127N	Abundance: 127C	Abundance: 128N	Abundance: 128C	Abundance: 129N	Abundance: 129C	Abundance: 130N	Abundance: 130C	Abundance: 131N	Abundance: 131C	Abundance: 132N	Abundance: 132C	Abundance: 133N	Abundance: 133C	Abundance: 134N	Quan Info	XCorr	# Protein Groups	Percolator q-Value	Percolator PEP
		FALSE	High	Sequest HT (A2)	Unambiguous	[K].nVLGHMQQGGAPSPFDR.[N]	N-Term(TMTpro)	1	Q01813	Q01813	0	3	0.7254	0	1	1	705.695	2115.07	2115.07	-0.74	-0.00052	HCD (High Energy Collision Dissociation)	MS2	21.5819	160.2	-50	87	79.1346	42268	2020_10_137_Wijeratne_CETSA-UPR-480TechRep_CD_F1-6.raw	F68.6	261.9	271.8	268.8	132.1	105	64	67.7	67.5	285.4	258.5	294.2	181.3	114.8	72.5	41.1	77		3.35	1	7.825e-06	2.666e-06
		FALSE	High	Sequest HT (A2)	Unambiguous	[K].nVLGHMQQGGAPSPFDR.[N]	N-Term(TMTpro)	1	Q01813	Q01813	0	3	0.7341	0	1	1	705.696	2115.07	2115.07	0.07	5e-05	HCD (High Energy Collision Dissociation)	MS2	24.4766	232.8		67.853	61.6002	21291	010_2019_08_019_R_Wijeratne_021420_CD_F7.raw	F65.7	379.6	403.4	427.8	215.8	200.8	123.8	94.2	95.5	407.6	405.7	364.7	216.3	142	92.7	80.8	74.6		4.25	1	7.825e-06	8.976e-06
		FALSE	High	Sequest HT (A2)	Unambiguous	[K].nVLGHMQQGGAPSPFDR.[N]	N-Term(TMTpro)	1	Q01813	Q01813	0	3	0.6608	0	1	1	705.696	2115.07	2115.07	-0.01	0	HCD (High Energy Collision Dissociation)	MS2	15.3455	142.1		43.58	62.1185	20949	010_2019_08_019_R_Wijeratne_021420_EF_F7.raw	F70.7	252	236.3	260.3	123.5	88.4	51.5	37.6	25.9	248.7	263.1	289.9	178.3	91.6	54.9	35.9	35		3.95	1	7.825e-06	2.049e-05
		FALSE	High	Sequest HT (A2)	Unambiguous	[K].nVLGHMQQGGAPSPFDR.[N]	N-Term(TMTpro)	1	Q01813	Q01813	0	3	0.7135	0	1	1	705.697	2115.08	2115.07	1.92	0.00135	HCD (High Energy Collision Dissociation)	MS2	35.0989	90.1	-50	87	80.8467	42873	2020_10_137_Wijeratne_CETSA-UPR-480TechRep_AB_F1-7.raw	F67.7	168.4	139.2	143.3	70.4	48.4	45.6	39.9	33.6	170.8	175	149.2	83.3	57.4	52.7	37.6	26.5		3.42	1	7.825e-06	4.441e-06
		FALSE	High	Sequest HT (A2)	Unambiguous	[K].nVLGHMQQGGAPSPFDR.[N]	N-Term(TMTpro)	1	Q01813	Q01813	0	3	0.5972	0	1	1	705.689	2115.05	2115.07	-8.82	-0.00622	HCD (High Energy Collision Dissociation)	MS2	34.2737	121.2	-50	87	81.3242	43139	2020_10_137_Wijeratne_CETSA-UPR-480TechRep_AB_F1-6.raw	F67.6	202.2	169.2	176.1	103.9	65.6	67.8	51.7	54.8	221.3	213.6	186.7	141.2	83.7	79.7	59.9	62.1		2.88	1	1.439e-05	2.961e-05
		FALSE	High	Sequest HT (A2)	Unambiguous	[K].nVLGHMQQGGAPSPFDR.[N]	N-Term(TMTpro)	1	Q01813	Q01813	0	3	0.6842	0	1	1	705.695	2115.07	2115.07	-0.75	-0.00053	HCD (High Energy Collision Dissociation)	MS2	32.0772	206.8		86	63.1917	21571	010_2019_08_019_R_Wijeratne_021420_AB_F7.raw	F64.7	363.4	314.5	325	175.9	108.1	112.3	80.9	66.6	393.8	384.5	360.5	209.5	147.3	113	84.5	69.2		3.8	1	1.439e-05	2.883e-05
		FALSE	High	Sequest HT (A2)	Unambiguous	[K].nVLGHMQQGGAPSPFDR.[N]	N-Term(TMTpro)	1	Q01813	Q01813	0	3	0.6887	0	1	1	705.692	2115.06	2115.07	-5.73	-0.00404	HCD (High Energy Collision Dissociation)	MS2	16.7658	80.4	-50	87	80.6016	42746	2020_10_137_Wijeratne_CETSA-UPR-480TechRep_GH_F1-7.raw	F69.9	131.7	127.9	135.3	71.1	47.4	41	49.4	34.5	146	143	126.9	77.7	47.7	31.4	36.5	39.6		3.02	1	1.806e-05	4.314e-05
		FALSE	High	Sequest HT (A2)	Unambiguous	[K].nVLGHMQQGGAPSPFDR.[N]	N-Term(TMTpro)	1	Q01813	Q01813	0	4	0.6076	0	1	1	529.523	2115.07	2115.07	-0.3	-0.00016	HCD (High Energy Collision Dissociation)	MS2	49.1021	46.4	-50	87	78.251	41918	2020_10_137_Wijeratne_CETSA-UPR-480TechRep_EF_F1-7.raw	F66.7	65.8	67.8	82.2	44.4	46.7	30.7	21.7	22.6	90.8	77.6	67.5	42.6	28.4	24	13.1	15.7		3.16	1	3.888e-05	6.528e-05
		FALSE	High	Sequest HT (A2)	Unambiguous	[K].nVLGHMQQGGAPSPFDR.[N]	N-Term(TMTpro)	1	Q01813	Q01813	0	3	0.3237	0	1	1	705.697	2115.08	2115.07	1.97	0.00139	HCD (High Energy Collision Dissociation)	MS2	44.7285	109.1	-50	87	78.0404	42587	2020_10_137_Wijeratne_CETSA-UPR-480TechRep_EF_F1-8.raw	F66.8	191.2	188.1	210.9	89.2	82.5	60.1	45.5	50.7	212.1	176	167.7	89.4	63.4	42	32.7	43.9		1.73	1	6.654e-05	0.0001817
		FALSE	High	Sequest HT (A2)	Unambiguous	[K].nVLGHMQQGGAPSPFDR.[N]	N-Term(TMTpro)	1	Q01813	Q01813	0	3	0.5684	0	1	1	705.694	2115.07	2115.07	-3.04	-0.00215	HCD (High Energy Collision Dissociation)	MS2	0	126.8	-50	87	78.7662	42086	2020_10_137_Wijeratne_CETSA-UPR-480TechRep_EF_F1-6.raw	F66.6	185.5	194.3	197.6	131.6	108.1	68.3	75.4	82.5	239.4	196.1	178.8	119.3	74.5	55.5	60.8	60.3		2.34	1	9.409e-05	0.0004169
		FALSE	High	Sequest HT (A2)	Unambiguous	[K].nVLGHMQQGGAPSPFDR.[N]	N-Term(TMTpro)	1	Q01813	Q01813	0	3	0.0132	0	1	1	705.697	2115.08	2115.07	1.22	0.00086	HCD (High Energy Collision Dissociation)	MS2	83.2488	92.4	-50	87	77.8299	42739	2020_10_137_Wijeratne_CETSA-UPR-480TechRep_CD_F1-8.raw	F68.8	177.4	163.3	169.4	63.1	64.4	26.6	26.2	24.7	177.6	175.3	179.4	87.7	65.5	32	21.4	23.8		1.52	1	0.0001141	0.0005639
		FALSE	High	Sequest HT (A2)	Unambiguous	[K].nVLGHMQQGGAPSPFDR.[N]	N-Term(TMTpro)	1	Q01813	Q01813	0	3	0.6134	0	1	1	705.694	2115.07	2115.07	-2.26	-0.0016	HCD (High Energy Collision Dissociation)	MS2	65.8249	220.4		86	62.0862	21517	010_2019_08_019_R_Wijeratne_021420_CD_F8.raw	F65.8	328.4	340.9	376.6	218.5	195.3	137.8	107.8	102.1	380.6	349.1	338.8	209.4	166.1	94.8	83.8	96.5		2.69	1	0.0001945	0.001372
	FALSE	High	[R].NVIFQPVAELKK.[Q]	2xTMTpro [K11; K12]; 1xTMTpro [N-Term]	1.26903e-05	4.52754e-05	1	1	15	Q01813	Q01813 [726-737]		1	2298.44	383.4	403.1	311.7	318	325.8	277.4	117	126	73.3	92.6	48.1	46	39.9	25.1	30.4	17	369.1	395.2	551.5	603.4	310.2	354.2	332.5	386.4	539.1	569.9	329	342.5	358.6	336.7	560	485.5	345.4	321.2	136.9	171.4	221.4	236.2	128.2	120.3	108.6	88.3	176.2	137.5	75.5	73.5	63.4	48.1	96	79.3	48.7	30.5	47.2	25.4	76.5	47.7	44.6	24.1	36.4	22.8	52.1	51.6	34.6	22.6	39.97	34.52	46.91	55.47	42.1	51.02	64.56	78.21	62.05	82.47	89.85	93.05	81.49	97.28	84.78	109.99	8.26	17.04	34.23	26.47	123.57	124.16	26.65	14.99	20.54	37.98	123.8	123.38	38.11	8.43	16.4	44.95	123.74	122.46	47.24	13.63	31.75	65.01	125.8	125.8	59.77	48.99	25.81	56.17	127.14	128.78	63.85	49.16	25.21	46.19	128.65	127.99	54.16	87.05	20.57	45.08	127.61	129.32	76.9	98.8	49.76	62.47	126.41	130.21		High	High	High	High	High	High	High	High	High	High	High	High	High	High	High	High	High	High	High	High	High	High	High	High	High	High	High	High	High	High	High	High	High	High	High	High	High	High	High	High	High	High	High	High	High	High	High	High	High	High	High	High	High	High	High	High	High	High	High	High	High	High	High	High	High	High	High	High	High	High	High	High	High	High	High	High	High	High	High	High	High	High	High	High	High	High	High	High	High	High	High	High	High	High	High	High	High	High	High	High	High	High	High	High	High	High	High	High	High	High	High	High	High	High	High	High	High	High	High	High	High	High	High	High	High	High	High	High	High	7.825e-06	3.047e-06	3.38
		Checked	Confidence	Identifying Node	PSM Ambiguity	Annotated Sequence	Modifications	# Proteins	Master Protein Accessions	Protein Accessions	# Missed Cleavages	Charge	DeltaScore	DeltaCn	Rank	Search Engine Rank	m/z [Da]	MH+ [Da]	Theo. MH+ [Da]	DeltaM [ppm]	Deltam/z [Da]	Activation Type	MS Order	Isolation Interference [%]	Average Reporter S/N	Comp. Voltage [V]	Ion Inject Time [ms]	RT [min]	First Scan	Spectrum File	File ID	Abundance: 126	Abundance: 127N	Abundance: 127C	Abundance: 128N	Abundance: 128C	Abundance: 129N	Abundance: 129C	Abundance: 130N	Abundance: 130C	Abundance: 131N	Abundance: 131C	Abundance: 132N	Abundance: 132C	Abundance: 133N	Abundance: 133C	Abundance: 134N	Quan Info	XCorr	# Protein Groups	Percolator q-Value	Percolator PEP
		FALSE	High	Sequest HT (A2)	Unambiguous	[R].nVIFQPVAELkk.[Q]	N-Term(TMTpro); K11(TMTpro); K12(TMTpro)	1	Q01813	Q01813	1	3	0.645	0	1	1	766.817	2298.44	2298.44	-0.16	-0.00013	HCD (High Energy Collision Dissociation)	MS2	49.4706	224.7		86	102.551	38296	010_2019_08_019_R_Wijeratne_021420_CD_F7.raw	F65.7	391.3	402.4	472.7	193.7	170.5	103.2	70.6	67	446	429.8	357.4	188.8	126.7	69.2	52.1	54.1		3.38	1	7.825e-06	3.047e-06
		FALSE	High	Sequest HT (A2)	Unambiguous	[R].nVIFQPVAELkk.[Q]	N-Term(TMTpro); K11(TMTpro); K12(TMTpro)	1	Q01813	Q01813	1	3	0.7588	0	1	1	766.817	2298.44	2298.44	0.39	0.0003	HCD (High Energy Collision Dissociation)	MS2	46.1436	398.2		86	101.916	37763	010_2019_08_019_R_Wijeratne_021420_GH_F8.raw	F71.8	748.2	800.8	831.6	318.7	190	131	113.9	83.2	886.4	831.4	743.2	293.9	193.4	76.7	65	63.9		4.52	1	7.825e-06	4.756e-06
		FALSE	High	Sequest HT (A2)	Unambiguous	[R].nVIFQPVAELkk.[Q]	N-Term(TMTpro); K11(TMTpro); K12(TMTpro)	1	Q01813	Q01813	1	3	0.701	0	1	1	766.817	2298.44	2298.44	0.03	2e-05	HCD (High Energy Collision Dissociation)	MS2	33.1227	358.8		86	100.85	37057	010_2019_08_019_R_Wijeratne_021420_EF_F8.raw	F70.8	705.9	624	629.2	278.2	211.9	115	88.6	75.3	729.3	750.5	674.8	388.2	209.3	111.3	66.4	82.9		4.18	1	7.825e-06	1.129e-05
		FALSE	High	Sequest HT (A2)	Unambiguous	[R].nVIFQPVAELkk.[Q]	N-Term(TMTpro); K11(TMTpro); K12(TMTpro)	1	Q01813	Q01813	1	3	0.706	0	1	1	766.817	2298.43	2298.44	-0.7	-0.00053	HCD (High Energy Collision Dissociation)	MS2	56.7555	178.6		21.807	101.436	37315	010_2019_08_019_R_Wijeratne_021420_EF_F8.raw	F70.8	377.8	315.9	331.4	132.2	91.3	42.8	37	26.2	376.6	388.6	379.5	180.6	82.7	45.7	23.5	26.2		4.15	1	7.825e-06	1.807e-05
		FALSE	High	Sequest HT (A2)	Unambiguous	[R].nVIFQPVAELkk.[Q]	N-Term(TMTpro); K11(TMTpro); K12(TMTpro)	1	Q01813	Q01813	1	3	0.567	0	1	1	766.817	2298.44	2298.44	-0.42	-0.00032	HCD (High Energy Collision Dissociation)	MS2	55.4342	274.5		86	102.93	37754	010_2019_08_019_R_Wijeratne_021420_EF_F7.raw	F70.7	521.4	442.9	462.7	214.4	176.8	99	84.9	55.9	551.5	518.3	521.7	328.4	177	113.9	51.6	71.8		2.91	1	1.806e-05	3.787e-05
		FALSE	High	Sequest HT (A2)	Unambiguous	[R].nVIFQPVAELkk.[Q]	N-Term(TMTpro); K11(TMTpro); K12(TMTpro)	1	Q01813	Q01813	1	3	0.6946	0	1	1	766.818	2298.44	2298.44	0.63	0.00048	HCD (High Energy Collision Dissociation)	MS2	15.7064	247.6		51.273	101.585	37621	010_2019_08_019_R_Wijeratne_021420_GH_F8.raw	F71.8	446.8	475.3	505.9	211.6	137.2	93.2	82.9	63.1	503	480.6	454.8	203.8	146.4	59.7	49.1	47.5		3.7	1	1.806e-05	3.37e-05
		FALSE	High	Sequest HT (A2)	Unambiguous	[R].nVIFQPVAELkk.[Q]	N-Term(TMTpro); K11(TMTpro); K12(TMTpro)	1	Q01813	Q01813	1	3	0.5831	0	1	1	766.818	2298.44	2298.44	1.6	0.00123	HCD (High Energy Collision Dissociation)	MS2	34.9999	248.1		52.739	103.006	38216	010_2019_08_019_R_Wijeratne_021420_AB_F8.raw	F64.8	512.6	440	442.9	191.6	117.4	101.8	77	60.7	517.1	481.3	404.7	234.9	180.4	101.3	58.4	48		3.19	1	5.169e-05	9.74e-05
		FALSE	High	Sequest HT (A2)	Unambiguous	[R].nVIFQPVAELkk.[Q]	N-Term(TMTpro); K11(TMTpro); K12(TMTpro)	1	Q01813	Q01813	1	3	0.5882	0	1	1	766.817	2298.44	2298.44	-0.42	-0.00033	HCD (High Energy Collision Dissociation)	MS2	73.1422	304.9		86	101.985	37984	010_2019_08_019_R_Wijeratne_021420_CD_F8.raw	F65.8	513.8	549.8	600.4	290.9	242.1	134.2	92.2	84.8	643.3	579.5	477	252	184.5	97.9	61.9	74.3		3.06	1	0.0001015	0.0004934
		FALSE	High	Sequest HT (A2)	Unambiguous	[R].nVIFQPVAELkk.[Q]	N-Term(TMTpro); K11(TMTpro); K12(TMTpro)	1	Q01813	Q01813	1	4	0.5298	0	1	1	575.364	2298.43	2298.44	-0.85	-0.00049	HCD (High Energy Collision Dissociation)	MS2	39.2085	109.5	-50	87	118.528	64470	2020_10_137_Wijeratne_CETSA-UPR-480TechRep_EF_F1-7.raw	F66.7	204.9	229.8	230.7	92.9	72.6	47.4	39.1	20.2	234.1	202.1	176.6	78.8	47.2	36.5	20.2	18.8		2.85	1	0.0001536	0.000933
		FALSE	High	Sequest HT (A2)	Unambiguous	[R].nVIFQPVAELkk.[Q]	N-Term(TMTpro); K11(TMTpro); K12(TMTpro)	1	Q01813	Q01813	1	4	0.5741	0	1	1	575.369	2298.45	2298.44	7.22	0.00415	HCD (High Energy Collision Dissociation)	MS2	21.8067	111.9	-50	87	121.084	66089	2020_10_137_Wijeratne_CETSA-UPR-480TechRep_AB_F1-8.raw	F67.8	286.7	220.8	239.7	71.5	45.8	22.7	20.7	15.2	314.2	210.1	190.1	67.6	47.5	20.9	10.8	6		3.24	1	0.0001624	0.001123
		FALSE	High	Sequest HT (A2)	Unambiguous	[R].nVIFQPVAELkk.[Q]	N-Term(TMTpro); K11(TMTpro); K12(TMTpro)	1	Q01813	Q01813	1	4	0.6449	0	1	1	575.367	2298.45	2298.44	3.92	0.00225	HCD (High Energy Collision Dissociation)	MS2	9.83502	111.6	-50	87	118.821	65425	2020_10_137_Wijeratne_CETSA-UPR-480TechRep_EF_F1-8.raw	F66.8	225.9	235.9	267.7	83.3	73.9	32.8	27	15.9	265.2	230.6	172.7	64.9	43.1	20	14.1	13.3		3.21	1	0.0002832	0.002057
		FALSE	High	Sequest HT (A2)	Unambiguous	[R].nVIFQPVAELkk.[Q]	N-Term(TMTpro); K11(TMTpro); K12(TMTpro)	1	Q01813	Q01813	1	4	0.6437	0	1	1	575.364	2298.44	2298.44	-0.23	-0.00013	HCD (High Energy Collision Dissociation)	MS2	67.2694	68.1	-50	87	121.126	65440	2020_10_137_Wijeratne_CETSA-UPR-480TechRep_AB_F1-7.raw	F67.7	168.3	127.5	136.3	44.7	28.8	22.1	16	11.3	161.2	124.4	118.6	50.2	39.1	24	10	7.7		2.61	1	0.0003693	0.002777
		FALSE	High	Sequest HT (A2)	Unambiguous	[R].nVIFQPVAELkk.[Q]	N-Term(TMTpro); K11(TMTpro); K12(TMTpro)	1	Q01813	Q01813	1	4	0.6826	0	1	1	575.365	2298.44	2298.44	0.44	0.00025	HCD (High Energy Collision Dissociation)	MS2	45.7311	41.2	-50	87	121.201	65241	2020_10_137_Wijeratne_CETSA-UPR-480TechRep_GH_F1-8.raw	F69.10	80.5	84.8	89.2	31	17.4	10.6	10.1	8.2	90.3	89.4	86.1	29.1	15.9	6.8	5.1	4.6		2.3	1	0.0004628	0.003658
		FALSE	High	Sequest HT (A2)	Unambiguous	[R].nVIFQPVAELkk.[Q]	N-Term(TMTpro); K11(TMTpro); K12(TMTpro)	1	Q01813	Q01813	1	4	0.648	0	1	1	575.367	2298.45	2298.44	4.88	0.00281	HCD (High Energy Collision Dissociation)	MS2	9.18837	152.4	-50	87	118.767	65706	2020_10_137_Wijeratne_CETSA-UPR-480TechRep_CD_F1-8.raw	F68.8	348.1	274.8	272	96.7	69.2	39	31.5	19.8	350.1	347.4	317.2	155.6	61.5	33.5	12.4	9.6		3.58	1	0.0005257	0.004089
		FALSE	High	Sequest HT (A2)	Unambiguous	[R].nVIFQPVAELkk.[Q]	N-Term(TMTpro); K11(TMTpro); K12(TMTpro)	1	Q01813	Q01813	1	4	0.4452	0	1	1	575.365	2298.44	2298.44	0.21	0.00012	HCD (High Energy Collision Dissociation)	MS2	76.4571	121.1	-50	87	119.785	65137	2020_10_137_Wijeratne_CETSA-UPR-480TechRep_CD_F1-7.raw	F68.7	243	227.2	224.3	90.1	67.9	28.9	26.4	16.5	257.6	259.4	252.8	121.3	62.2	36.5	14.4	8.8		1.55	1	0.001682	0.01217
	FALSE	High	[R].NVIFQPVAELK.[K]	1xTMTpro [K11]; 1xTMTpro [N-Term]	5.40156e-05	4.52754e-05	1	1	16	Q01813	Q01813 [726-736]		0	1866.13	587.6	639.9	570.4	614	538	523.4	246.6	264.9	145.1	188.1	119.4	131.7	73.7	68.5	71.8	47	229.3	257.4	608.1	640.7	519.9	656	220.5	236.3	579	628.1	595.1	621.4	275.6	208.8	556.8	633.5	652.8	579.2	110.1	121.1	229.9	341.7	250.9	248.3	116.7	75.9	186.5	172.4	151.2	159.3	53.5	46.6	101	102.6	110.2	65.9	39.9	33.4	71.7	50.6	105.5	60.7	33.6	30.8	58.8	53.7	75.4	58.4																																																																		High	High	High	High	High	High	High	High	High	High	High	High	High	High	High	High	High	High	High	High	High	High	High	High	High	High	High	High	High	High	High	High	High	High	High	High	High	High	High	High	Not Found	High	Not Found	High	High	High	High	High	High	High	High	High	Not Found	High	Not Found	High	High	High	High	High	High	High	High	High	Not Found	High	Not Found	High	High	High	High	High	High	High	High	High	Not Found	High	Not Found	High	High	High	High	High	High	High	High	High	Not Found	High	Not Found	High	High	High	High	High	High	High	High	High	Not Found	High	Not Found	High	High	High	High	High	High	High	High	High	Not Found	High	Not Found	High	High	High	High	High	High	High	High	High	Not Found	High	Not Found	High	High	7.825e-06	1.464e-05	3.53
		Checked	Confidence	Identifying Node	PSM Ambiguity	Annotated Sequence	Modifications	# Proteins	Master Protein Accessions	Protein Accessions	# Missed Cleavages	Charge	DeltaScore	DeltaCn	Rank	Search Engine Rank	m/z [Da]	MH+ [Da]	Theo. MH+ [Da]	DeltaM [ppm]	Deltam/z [Da]	Activation Type	MS Order	Isolation Interference [%]	Average Reporter S/N	Comp. Voltage [V]	Ion Inject Time [ms]	RT [min]	First Scan	Spectrum File	File ID	Abundance: 126	Abundance: 127N	Abundance: 127C	Abundance: 128N	Abundance: 128C	Abundance: 129N	Abundance: 129C	Abundance: 130N	Abundance: 130C	Abundance: 131N	Abundance: 131C	Abundance: 132N	Abundance: 132C	Abundance: 133N	Abundance: 133C	Abundance: 134N	Quan Info	XCorr	# Protein Groups	Percolator q-Value	Percolator PEP
		FALSE	High	Sequest HT (A2)	Unambiguous	[R].nVIFQPVAELk.[K]	N-Term(TMTpro); K11(TMTpro)	1	Q01813	Q01813	0	2	0.5666	0	1	1	933.571	1866.13	1866.13	0.19	0.00018	HCD (High Energy Collision Dissociation)	MS2	24.4795	76.6		24.756	119.822	45052	010_2019_08_019_R_Wijeratne_021420_EF_F7.raw	F70.7	152.1	149.5	139.9	53.9	40.4	18.2	13	8.3	172.4	154.7	162	84.2	42.9	20.1	6.6	7.5		3.53	1	7.825e-06	1.464e-05
		FALSE	High	Sequest HT (A2)	Unambiguous	[R].nVIFQPVAELk.[K]	N-Term(TMTpro); K11(TMTpro)	1	Q01813	Q01813	0	2	0.5228	0	1	1	933.573	1866.14	1866.13	2.28	0.00213	HCD (High Energy Collision Dissociation)	MS2	42.8334	130.6		86	121.936	47651	010_2019_08_019_R_Wijeratne_021420_CD_F6.raw	F65.6	229.3	220.5	275.6	110.1	116.7	53.5	39.9	33.6	257.4	236.3	208.8	121.1	75.9	46.6	33.4	30.8		3.29	1	3.888e-05	6.061e-05
		FALSE	High	Sequest HT (A2)	Unambiguous	[R].nVIFQPVAELk.[K]	N-Term(TMTpro); K11(TMTpro)	1	Q01813	Q01813	0	2	0.513	0	1	1	933.573	1866.14	1866.13	2.77	0.00259	HCD (High Energy Collision Dissociation)	MS2	27.2896	100.6		86	121.141	47416	010_2019_08_019_R_Wijeratne_021420_EF_F6.raw	F70.6	193.2	186	163.6	76.5	68.4	38.3	25	22.8	186.5	192.2	196.5	119.7	66.6	35.8	19.1	19.5		3.47	1	5.169e-05	0.0001019
		FALSE	High	Sequest HT (A2)	Unambiguous	[R].nVIFQPVAELk.[K]	N-Term(TMTpro); K11(TMTpro)	1	Q01813	Q01813	0	3	0.506	0	1	1	622.716	1866.13	1866.13	-0.34	-0.00021	HCD (High Energy Collision Dissociation)	MS2	46.1506	96		86	122.128	45870	010_2019_08_019_R_Wijeratne_021420_GH_F7.raw	F71.7	152.5	181.7	215	78	43.3	29.8	31.6	23.6	208.6	207.1	183	76.7	46.8	19.9	20.1	19		3.34	1	0.0001141	0.0006602
		FALSE	High	Sequest HT (A2)	Unambiguous	[R].nVIFQPVAELk.[K]	N-Term(TMTpro); K11(TMTpro)	1	Q01813	Q01813	0	3	0.6167	0	1	1	622.716	1866.13	1866.13	-1.31	-0.00082	HCD (High Energy Collision Dissociation)	MS2	65.0543	43.8		86	123.414	47061	010_2019_08_019_R_Wijeratne_021420_GH_F6.raw	F71.6	74.7	78.9	89	33.8	26.6	14.3	18.4	16.8	90.6	79.9	82.9	33.5	25	11	11.7	13.8		2.87	1	0.0001325	0.0007663
		FALSE	High	Sequest HT (A2)	Unambiguous	[R].nVIFQPVAELk.[K]	N-Term(TMTpro); K11(TMTpro)	1	Q01813	Q01813	0	3	0.5247	0	1	1	622.717	1866.14	1866.13	0.31	0.00019	HCD (High Energy Collision Dissociation)	MS2	45.2038	130.2		86	119.025	44976	010_2019_08_019_R_Wijeratne_021420_GH_F8.raw	F71.8	227.9	254.2	270.4	109.7	65.2	48.5	45.7	32.2	279	258.5	245.1	101.6	71.4	27.3	25.3	20.7		3.24	1	0.0001433	0.0008635
		FALSE	High	Sequest HT (A2)	Unambiguous	[R].nVIFQPVAELk.[K]	N-Term(TMTpro); K11(TMTpro)	1	Q01813	Q01813	0	3	0.5361	0	1	1	622.716	1866.13	1866.13	-0.53	-0.00033	HCD (High Energy Collision Dissociation)	MS2	51.2517	60.1		86	121.176	45470	010_2019_08_019_R_Wijeratne_021420_GH_F7.raw	F71.7	98.1	110.9	128.5	46.7	30.8	26.2	22.7	15.5	120.8	118.7	116.7	45.1	32.7	15.4	18.6	14.1		2.63	1	0.0002799	0.002022
		FALSE	High	Sequest HT (A2)	Unambiguous	[R].nVIFQPVAELk.[K]	N-Term(TMTpro); K11(TMTpro)	1	Q01813	Q01813	0	3	0.5912	0	1	1	622.716	1866.13	1866.13	-0.05	-3e-05	HCD (High Energy Collision Dissociation)	MS2	42.3629	80.7		86	122.254	45922	010_2019_08_019_R_Wijeratne_021420_GH_F7.raw	F71.7	139.5	159.2	167.4	63.2	42.7	31.9	28.2	19.6	168.4	155.8	151.1	70	41.1	18.7	15.3	18.7		3.4	1	0.0003343	0.00254
		FALSE	High	Sequest HT (A2)	Unambiguous	[R].nVIFQPVAELk.[K]	N-Term(TMTpro); K11(TMTpro)	1	Q01813	Q01813	0	3	0.5397	0	1	1	622.72	1866.14	1866.13	5.43	0.00338	HCD (High Energy Collision Dissociation)	MS2	77.3176	78.9	-50	87	135.719	73608	2020_10_137_Wijeratne_CETSA-UPR-480TechRep_AB_F1-6.raw	F67.6	167.8	151.5	139.6	60.5	32	33.5	19.9	19.8	177.2	149.1	129.1	76.6	42.8	32.3	18.7	12.3		3.02	1	0.0003572	0.002699
		FALSE	High	Sequest HT (A2)	Unambiguous	[R].nVIFQPVAELk.[K]	N-Term(TMTpro); K11(TMTpro)	1	Q01813	Q01813	0	3	0.5323	0	1	1	622.716	1866.13	1866.13	-0.6	-0.00037	HCD (High Energy Collision Dissociation)	MS2	53.3724	120		86	119.37	45565	010_2019_08_019_R_Wijeratne_021420_CD_F7.raw	F65.7	219.8	235.1	274.6	98.8	80.7	43.4	30.9	32.3	244.1	231.2	193.6	95.4	63.5	36	17.8	22.4		3.1	1	0.0004071	0.00327
		FALSE	High	Sequest HT (A2)	Unambiguous	[R].nVIFQPVAELk.[K]	N-Term(TMTpro); K11(TMTpro)	1	Q01813	Q01813	0	3	0.5625	0	1	1	622.716	1866.13	1866.13	-0.77	-0.00048	HCD (High Energy Collision Dissociation)	MS2	81.9774	105.9	-50	87	134.844	73504	2020_10_137_Wijeratne_CETSA-UPR-480TechRep_CD_F1-6.raw	F68.6	173.4	166.5	187.9	77.6	69.8	40.1	42	35.5	187.6	193.1	190.3	131.4	65.6	49.2	41.1	43.4		2.88	1	0.0005242	0.004039
		FALSE	High	Sequest HT (A2)	Unambiguous	[R].nVIFQPVAELk.[K]	N-Term(TMTpro); K11(TMTpro)	1	Q01813	Q01813	0	3	0.6075	0	1	1	622.715	1866.13	1866.13	-1.51	-0.00094	HCD (High Energy Collision Dissociation)	MS2	8.97314	125.2		86	121.856	45984	010_2019_08_019_R_Wijeratne_021420_AB_F7.raw	F64.7	261.1	224.2	226.8	105.4	59.8	46.1	32.1	29.1	289.9	242.6	213	102.6	70.8	51.9	27.6	19.7		3.21	1	0.0009826	0.006817
		FALSE	High	Sequest HT (A2)	Unambiguous	[R].nVIFQPVAELk.[K]	N-Term(TMTpro); K11(TMTpro)	1	Q01813	Q01813	0	3	0.2323	0	1	1	622.716	1866.13	1866.13	-1.02	-0.00063	HCD (High Energy Collision Dissociation)	MS2	58.7522	161.4		86	119.857	45636	010_2019_08_019_R_Wijeratne_021420_CD_F8.raw	F65.8	287.8	307.7	303.4	141.3	126.5	69.5	58.8	52.5	318.6	282.5	272.6	133	93.1	56.6	37.2	41.5		2.97	1	0.001233	0.008562
		FALSE	High	Sequest HT (A2)	Unambiguous	[R].nVIFQPVAELk.[K]	N-Term(TMTpro); K11(TMTpro)	1	Q01813	Q01813	0	3	0.3711	0	1	1	622.717	1866.14	1866.13	1.51	0.00094	HCD (High Energy Collision Dissociation)	MS2	53.8511	62.7	-50	87	133.924	72969	2020_10_137_Wijeratne_CETSA-UPR-480TechRep_EF_F1-6.raw	F66.6	89	95.6	121.2	56.8	53.6	40.2	32.6	29.4	113.8	108.3	89.9	51.7	40.6	31	22.4	27.5		1.94	1	0.001914	0.01433
		FALSE	High	Sequest HT (A2)	Unambiguous	[R].nVIFQPVAELk.[K]	N-Term(TMTpro); K11(TMTpro)	1	Q01813	Q01813	0	3	0.2425	0	1	1	622.716	1866.13	1866.13	-0.83	-0.00052	HCD (High Energy Collision Dissociation)	MS2	40.4776	176.7		86	120.988	45789	010_2019_08_019_R_Wijeratne_021420_AB_F8.raw	F64.8	326.5	346.2	311.2	141.2	85.3	73.3	41.6	42.7	350	371.4	310.4	162.3	117.3	79.8	40.9	27.3		3.01	1	0.001998	0.01512
		FALSE	High	Sequest HT (A2)	Unambiguous	[R].nVIFQPVAELk.[K]	N-Term(TMTpro); K11(TMTpro)	1	Q01813	Q01813	0	3	0.054	0	1	1	622.717	1866.14	1866.13	0.54	0.00033	HCD (High Energy Collision Dissociation)	MS2	14.0693	136.2		86	118.974	44845	010_2019_08_019_R_Wijeratne_021420_EF_F8.raw	F70.8	262.8	243.5	253.3	99.5	77.7	44.5	33.7	27.7	281.8	281.2	275	137.8	62.9	46.7	24.9	26.7		2.78	1	0.002884	0.02466
	FALSE	High	[R].IIEVVDAIMTTAQSHQR.[T]	1xTMTpro [N-Term]	1.93154e-07	4.52754e-05	1	1	8	Q01813	Q01813 [194-210]		0	2216.2																	124.8	131.1	327.6	360.6			130.6	127.8	330.3	342.6			114	115.5	323.9	378.9			55.2	62	121	149.2			42.4	29.5	85.2	86.6			17.6	19.3	45.8	40.4			17.8	10.6	38.1	16.7			15.4	12	26.7	27.8																			120.14	122.69					120.19	124.03					124.68	118.97					112.56	102.63					115.76	114.76					121.13	99.07					104.32	112.33					98.86	106.65						Not Found	Not Found	Not Found	Not Found	Not Found	Not Found	Not Found	Not Found	Not Found	Not Found	Not Found	Not Found	Not Found	Not Found	Not Found	Not Found	Not Found	Not Found	Not Found	Not Found	Not Found	Not Found	Not Found	Not Found	Not Found	Not Found	Not Found	Not Found	Not Found	Not Found	Not Found	Not Found	High	High	High	High	Not Found	High	Not Found	High	Not Found	High	Not Found	High	High	High	High	High	Not Found	High	Not Found	High	Not Found	High	Not Found	High	High	High	High	High	Not Found	High	Not Found	High	Not Found	High	Not Found	High	High	High	High	High	Not Found	High	Not Found	High	Not Found	High	Not Found	High	High	High	High	High	Not Found	High	Not Found	High	Not Found	High	Not Found	High	High	High	High	High	Not Found	High	Not Found	High	Not Found	High	Not Found	High	High	High	High	High	Not Found	High	Not Found	High	Not Found	High	Not Found	High	High	High	High	High	Not Found	High	Not Found	High	Not Found	High	Not Found	High	High	7.825e-06	3.539e-08	6.74
		Checked	Confidence	Identifying Node	PSM Ambiguity	Annotated Sequence	Modifications	# Proteins	Master Protein Accessions	Protein Accessions	# Missed Cleavages	Charge	DeltaScore	DeltaCn	Rank	Search Engine Rank	m/z [Da]	MH+ [Da]	Theo. MH+ [Da]	DeltaM [ppm]	Deltam/z [Da]	Activation Type	MS Order	Isolation Interference [%]	Average Reporter S/N	Comp. Voltage [V]	Ion Inject Time [ms]	RT [min]	First Scan	Spectrum File	File ID	Abundance: 126	Abundance: 127N	Abundance: 127C	Abundance: 128N	Abundance: 128C	Abundance: 129N	Abundance: 129C	Abundance: 130N	Abundance: 130C	Abundance: 131N	Abundance: 131C	Abundance: 132N	Abundance: 132C	Abundance: 133N	Abundance: 133C	Abundance: 134N	Quan Info	XCorr	# Protein Groups	Percolator q-Value	Percolator PEP
		FALSE	High	Sequest HT (A2)	Unambiguous	[R].iIEVVDAIMTTAQSHQR.[T]	N-Term(TMTpro)	1	Q01813	Q01813	0	3	0.7618	0	1	1	739.41	2216.22	2216.2	5.93	0.00438	HCD (High Energy Collision Dissociation)	MS2	2.06361	104.4		86	172.544	68865	010_2019_08_019_R_Wijeratne_021420_CD_F8.raw	F65.8	223.1	224.7	234.5	73.1	55.8	21.1	13.5	11.8	245	248.8	189.2	71.1	30.4	15.2	5.6	7.4		7.01	1	7.825e-06	1.018e-07
		FALSE	High	Sequest HT (A2)	Unambiguous	[R].iIEVVDAIMTTAQSHQR.[T]	N-Term(TMTpro)	1	Q01813	Q01813	0	4	0.624	0	1	1	554.803	2216.19	2216.2	-6.42	-0.00355	HCD (High Energy Collision Dissociation)	MS2	7.84123	20.1		86	172.558	68871	010_2019_08_019_R_Wijeratne_021420_CD_F8.raw	F65.8	31.3	27.9	37.4	15.9	23.3	15.7	10.3	7.7	28.8	31.5	29.7	18	16.6	10.5	7.9	9.8		3.67	1	7.825e-06	1.393e-05
		FALSE	High	Sequest HT (A2)	Unambiguous	[R].iIEVVDAIMTTAQSHQR.[T]	N-Term(TMTpro)	1	Q01813	Q01813	0	3	0.7964	0	1	1	739.409	2216.21	2216.2	4.74	0.0035	HCD (High Energy Collision Dissociation)	MS2	26.5517	96.4		86	171.543	68421	010_2019_08_019_R_Wijeratne_021420_CD_F8.raw	F65.8	183.2	205.8	182.8	74.7	55.2	26.6	21.9	17.2	218.3	218.9	174.3	66.3	44.3	20.3	17.9	14.9		6.58	1	7.825e-06	2.637e-07
		FALSE	High	Sequest HT (A2)	Unambiguous	[R].iIEVVDAIMTTAQSHQR.[T]	N-Term(TMTpro)	1	Q01813	Q01813	0	3	0.719	0	1	1	739.406	2216.2	2216.2	0.41	0.0003	HCD (High Energy Collision Dissociation)	MS2	67.8661	56.5		86	171.147	67408	010_2019_08_019_R_Wijeratne_021420_GH_F8.raw	F71.8	87	114	116.1	43.4	29	16.7	21.2	16	106.2	114.6	105.5	54	34.3	17.5	13.5	15.4		5.48	1	7.825e-06	4.164e-06
		FALSE	High	Sequest HT (A2)	Unambiguous	[R].iIEVVDAIMTTAQSHQR.[T]	N-Term(TMTpro)	1	Q01813	Q01813	0	3	0.7967	0	1	1	739.404	2216.2	2216.2	-1.82	-0.00134	HCD (High Energy Collision Dissociation)	MS2	0	33.5		19.477	174.229	69113	010_2019_08_019_R_Wijeratne_021420_EF_F8.raw	F70.8	69.9	68.3	62.4	20.1	14.3	6.4	4.9	5.4	79.6	72.7	79	24.9	16.1	6.8		5.5		6.74	1	7.825e-06	3.539e-08
		FALSE	High	Sequest HT (A2)	Unambiguous	[R].iIEVVDAIMTTAQSHQR.[T]	N-Term(TMTpro)	1	Q01813	Q01813	0	3	0.7275	0	1	1	739.412	2216.22	2216.2	8.49	0.00627	HCD (High Energy Collision Dissociation)	MS2	20.3889	83.5		86	173.613	68844	010_2019_08_019_R_Wijeratne_021420_EF_F8.raw	F70.8	157.4	157.9	157	64.8	44.5	23.6	19.6	13.3	166.6	167.6	189	77.4	48.4	23	11.2	15.2		7.01	1	7.825e-06	8.09e-07
		FALSE	High	Sequest HT (A2)	Unambiguous	[R].iIEVVDAIMTTAQSHQR.[T]	N-Term(TMTpro)	1	Q01813	Q01813	0	3	0.79	0	1	1	739.409	2216.21	2216.2	3.67	0.00271	HCD (High Energy Collision Dissociation)	MS2	19.2378	51.8		86	173.265	69069	010_2019_08_019_R_Wijeratne_021420_EF_F7.raw	F70.7	100.3	104.1	104.5	36.1	26.4	15.8	13.6	8	114.4	102.3	110.9	46.9	22.1	10.6	5.5	7.1		5.62	1	7.825e-06	7.247e-07
		FALSE	High	Sequest HT (A2)	Unambiguous	[R].iIEVVDAIMTTAQSHQR.[T]	N-Term(TMTpro)	1	Q01813	Q01813	0	4	0.1818	0	1	1	554.805	2216.2	2216.2	-1.68	-0.00093	HCD (High Energy Collision Dissociation)	MS2	24.7977	19	-50	87	171.796	95337	2020_10_137_Wijeratne_CETSA-UPR-480TechRep_CD_F1-8.raw	F68.8	35.6	37.2	28.6	18.6	13.4	4.9	6.9	6.5	34.9	32.7	33.9	24.7	9.5	8.1	3.6	4.5		1.87	1	0.001653	0.01189
	FALSE	High	[R].LNIIIVAEGAIDTQNKPITSEK.[I]	2xTMTpro [K16; K22]; 1xTMTpro [N-Term]	1.58471e-08	4.52754e-05	1	1	12	Q01813	Q01813 [266-287]		0	3279.93	326.5	293.5	309.4	375.3	281.8	266.7	104.4	113.4	60.1	73.7	45.9	41.7	24.8	27.5	21.4	14.6	143.9	151.6	444.5	492.2	20.2	24.5	136.4	164.5	419.2	475.4	18.3	23.8	122.4	127.5	349.9	460.1	27.6	20.9	51.2	50.7	127	147.3	10.2	13.1	31.5	22.6	87	90.7	7.5	7.8	19.9	46.2	42.1	48.2	6.8	4.2	14.3	29	47.9	21.7	4.7	2.6	14.5	28.8	28.3	24.1																			104.09	107.36					113.77	106.95					117.04	103.31					109.02	99.63					122.23	115.31					114.18						121.72						113.37							High	High	High	High	High	High	High	High	High	High	High	High	High	High	High	High	High	High	High	High	High	High	High	High	High	High	High	High	High	High	High	Not Found	High	High	High	High	Not Found	High	Not Found	High	High	Not Found	High	Not Found	High	High	High	High	Not Found	High	Not Found	High	High	Not Found	High	Not Found	High	High	High	High	Not Found	High	Not Found	High	High	Not Found	High	Not Found	High	High	High	High	Not Found	High	Not Found	High	High	Not Found	High	Not Found	High	High	High	High	Not Found	High	Not Found	High	High	Not Found	High	Not Found	High	High	High	High	Not Found	High	Not Found	High	High	Not Found	High	Not Found	High	High	High	High	Not Found	High	Not Found	High	High	Not Found	High	Not Found	High	High	High	High	Not Found	High	Not Found	High	High	Not Found	Not Found	Not Found	High	7.825e-06	2.482e-09	7.22
		Checked	Confidence	Identifying Node	PSM Ambiguity	Annotated Sequence	Modifications	# Proteins	Master Protein Accessions	Protein Accessions	# Missed Cleavages	Charge	DeltaScore	DeltaCn	Rank	Search Engine Rank	m/z [Da]	MH+ [Da]	Theo. MH+ [Da]	DeltaM [ppm]	Deltam/z [Da]	Activation Type	MS Order	Isolation Interference [%]	Average Reporter S/N	Comp. Voltage [V]	Ion Inject Time [ms]	RT [min]	First Scan	Spectrum File	File ID	Abundance: 126	Abundance: 127N	Abundance: 127C	Abundance: 128N	Abundance: 128C	Abundance: 129N	Abundance: 129C	Abundance: 130N	Abundance: 130C	Abundance: 131N	Abundance: 131C	Abundance: 132N	Abundance: 132C	Abundance: 133N	Abundance: 133C	Abundance: 134N	Quan Info	XCorr	# Protein Groups	Percolator q-Value	Percolator PEP
		FALSE	High	Sequest HT (A2)	Unambiguous	[R].lNIIIVAEGAIDTQNkPITSEk.[I]	N-Term(TMTpro); K16(TMTpro); K22(TMTpro)	1	Q01813	Q01813	0	3	0.7624	0	1	1	1093.99	3279.95	3279.93	3.58	0.00391	HCD (High Energy Collision Dissociation)	MS2	20.763	56.7		86	157.119	62005	010_2019_08_019_R_Wijeratne_021420_CD_F8.raw	F65.8	112.1	116.9	119.8	46.6	33.8	17.3	15.5	12.3	112.6	130.1	101.8	38.3	23.7	8.4	7.9	10.6		4.42	1	7.825e-06	1.593e-06
		FALSE	High	Sequest HT (A2)	Unambiguous	[R].lNIIIVAEGAIDTQNkPITSEk.[I]	N-Term(TMTpro); K16(TMTpro); K22(TMTpro)	1	Q01813	Q01813	0	3	0.7438	0	1	1	1093.98	3279.94	3279.93	0.76	0.00083	HCD (High Energy Collision Dissociation)	MS2	0	80.6		86	159.734	63804	010_2019_08_019_R_Wijeratne_021420_AB_F6.raw	F64.6	183.4	169.7	161	52.9	33.9	20.6	12.3	11.4	162.5	203.5	149.8	56.3	31.7	16.1	14.4	10.9		7.22	1	7.825e-06	1.137e-08
		FALSE	High	Sequest HT (A2)	Unambiguous	[R].lNIIIVAEGAIDTQNkPITSEk.[I]	N-Term(TMTpro); K16(TMTpro); K22(TMTpro)	1	Q01813	Q01813	0	3	0.8011	0	1	1	1093.99	3279.94	3279.93	3.2	0.0035	HCD (High Energy Collision Dissociation)	MS2	16.6746	68.1		86	158.263	62118	010_2019_08_019_R_Wijeratne_021420_AB_F7.raw	F64.7	143.1	139.7	120.8	51.5	26.2	25.3	12.5	10	131	171.8	116.9	57.1	42	25.6	13.1	3.7		5.28	1	7.825e-06	1.773e-07
		FALSE	High	Sequest HT (A2)	Unambiguous	[R].lNIIIVAEGAIDTQNkPITSEk.[I]	N-Term(TMTpro); K16(TMTpro); K22(TMTpro)	1	Q01813	Q01813	0	4	0.6675	0	1	1	820.737	3279.93	3279.93	-2.37	-0.00194	HCD (High Energy Collision Dissociation)	MS2	0	23.5	-50	87	163.703	89611	2020_10_137_Wijeratne_CETSA-UPR-480TechRep_CD_F1-6.raw	F68.6	56.1	44.9	37.6	18.4	8.5	6.5	3.9	4.8	56.1	61.3	50.3	21.1	7.2					4.18	1	7.825e-06	1.221e-06
		FALSE	High	Sequest HT (A2)	Unambiguous	[R].lNIIIVAEGAIDTQNkPITSEk.[I]	N-Term(TMTpro); K16(TMTpro); K22(TMTpro)	1	Q01813	Q01813	0	4	0.7452	0	1	1	820.74	3279.94	3279.93	1.18	0.00097	HCD (High Energy Collision Dissociation)	MS2	74.4689	38.9	-50	119	163.83	89744	2020_10_137_Wijeratne_CETSA-UPR-480TechRep_CD_F1-7.raw	F68.7	72	68.9	63.1	28.7	18.2	10.7	15.3	9.7	85.5	85.8	78.9	30.8	18.9	15.5	8.7	11.6		4.2	1	7.825e-06	1.408e-07
		FALSE	High	Sequest HT (A2)	Unambiguous	[R].lNIIIVAEGAIDTQNkPITSEk.[I]	N-Term(TMTpro); K16(TMTpro); K22(TMTpro)	1	Q01813	Q01813	0	3	0.831	0	1	1	1093.99	3279.95	3279.93	3.6	0.00394	HCD (High Energy Collision Dissociation)	MS2	13.5036	55.4		86	158.299	62840	010_2019_08_019_R_Wijeratne_021420_CD_F7.raw	F65.7	102.6	121.7	119.3	36.1	29.7	20.6	16.8	13.5	121.2	131.9	86.4	30.9	22.4	12.8	9.6	11.3		5.8	1	7.825e-06	2.559e-08
		FALSE	High	Sequest HT (A2)	Unambiguous	[R].lNIIIVAEGAIDTQNkPITSEk.[I]	N-Term(TMTpro); K16(TMTpro); K22(TMTpro)	1	Q01813	Q01813	0	3	0.7884	0	1	1	1093.99	3279.95	3279.93	3.85	0.00421	HCD (High Energy Collision Dissociation)	MS2	16.8382	79.6		86	158.593	64114	010_2019_08_019_R_Wijeratne_021420_CD_F6.raw	F65.6	154.3	175.7	159.4	59.5	53.3	23.1	19.8	17.8	176	179.7	134.8	52.5	24.7	25	11.5	6.9		6.71	1	7.825e-06	2.279e-08
		FALSE	High	Sequest HT (A2)	Unambiguous	[R].lNIIIVAEGAIDTQNkPITSEk.[I]	N-Term(TMTpro); K16(TMTpro); K22(TMTpro)	1	Q01813	Q01813	0	3	0.8033	0	1	1	1093.98	3279.94	3279.93	1.56	0.00171	HCD (High Energy Collision Dissociation)	MS2	35.433	111.7		86	158.368	64376	010_2019_08_019_R_Wijeratne_021420_EF_F6.raw	F70.6	236.7	221	187.7	70.3	48.1	23.3	31.5	16.7	269.8	245	246.4	80.7	49.1	29.5	14.3	16.6		7.22	1	7.825e-06	2.482e-09
		FALSE	High	Sequest HT (A2)	Unambiguous	[R].lNIIIVAEGAIDTQNkPITSEk.[I]	N-Term(TMTpro); K16(TMTpro); K22(TMTpro)	1	Q01813	Q01813	0	4	0.8252	0	1	1	820.739	3279.94	3279.93	0.38	0.00031	HCD (High Energy Collision Dissociation)	MS2	55.6769	34.9	-50	87	164.856	89856	2020_10_137_Wijeratne_CETSA-UPR-480TechRep_AB_F1-7.raw	F67.7	82.9	82.3	64.8	22.8	13.3	6.5	7.7	4.5	76.2	89.3	59.8	22.4	17.1	5.9	2.2			5.15	1	7.825e-06	4.098e-07
		FALSE	High	Sequest HT (A2)	Unambiguous	[R].lNIIIVAEGAIDTQNkPITSEk.[I]	N-Term(TMTpro); K16(TMTpro); K22(TMTpro)	1	Q01813	Q01813	0	3	0.8156	0	1	1	1093.98	3279.93	3279.93	-1.11	-0.00121	HCD (High Energy Collision Dissociation)	MS2	0	94.9		84.743	157.003	61655	010_2019_08_019_R_Wijeratne_021420_EF_F7.raw	F70.7	207.8	198.2	162.2	56.7	38.9	18.8	16.4	11.6	222.4	230.4	213.7	66.6	41.6	18.7	7.4	7.5		6.29	1	7.825e-06	6.976e-09
		FALSE	High	Sequest HT (A2)	Unambiguous	[R].lNIIIVAEGAIDTQNkPITSEk.[I]	N-Term(TMTpro); K16(TMTpro); K22(TMTpro)	1	Q01813	Q01813	0	5	0.6204	0	1	1	656.791	3279.93	3279.93	-2.19	-0.00144	HCD (High Energy Collision Dissociation)	MS2	63.3084	13.3	-50	87	164.464	89884	2020_10_137_Wijeratne_CETSA-UPR-480TechRep_GH_F1-6b.raw	F69.8	24.8	24.9	22.6	14.6	4.6	5.8	3	4.6	30.4	28.8	25.4	11.5	6.3	2.1	2.9			2.74	1	6.075e-05	0.0001146
		FALSE	High	Sequest HT (A2)	Unambiguous	[R].lNIIIVAEGAIDTQNkPITSEk.[I]	N-Term(TMTpro); K16(TMTpro); K22(TMTpro)	1	Q01813	Q01813	0	5	0.2045	0	1	1	656.794	3279.94	3279.93	2.38	0.00156	HCD (High Energy Collision Dissociation)	MS2	46.2851	12	-50	87	164.152	89408	2020_10_137_Wijeratne_CETSA-UPR-480TechRep_GH_F1-7.raw	F69.9	20.2	18.3	27.6	10.2	7.5	6.8	4.7		24.5	23.8	20.9	13.1	7.8	4.2	2.6			1.32	1	0.0001889	0.001331
	FALSE	High	[K].AIGVLTSGGDAQGMNAAVR.[A]	1xTMTpro [N-Term]	4.43823e-05	4.52754e-05	2	2	13	Q01813; P17858	Q01813 [26-44]; P17858 [17-35]		0	2092.11	99.5	110.5	82.8	97.6	81.4	87.3	37.5	44.2	21.5	31.6	21.2	24.1	17.7	12.5	11.3	8.6	122.3	133.1	86.5	123.2	222.5	275.9	124.4	122.7	104.2	101.9	248.7	247.6	120	114.6	101.5	112.5	272.6	267.5	59.7	59.9	43.9	64.2	111.1	107.6	42	40.7	40.4	32.8	59.7	60.7	34.4	28.4	22.2	23.9	43.4	29.2	29.1	21.3	20.9	12.7	44.4	27.7	21.1	19.4	18.6	15.9	27.5	21.3	23.83	28.51	29.49	29.62	31.67	28.63	63.55	50.53	57.17	51.44	82.47	53.3	51.36	42.1	77.28	55.67	38.12	29.26					28.93	33.21					33.05	46.4					56.76	85.34					64.8	70.26					58.25	83.73					59.22	61.12					78.26	60.99					Shared	High	High	High	High	High	High	High	High	High	High	High	High	High	High	High	High	High	High	High	High	High	High	High	High	High	High	High	High	High	High	High	High	High	High	High	High	Not Found	High	Not Found	High	High	High	High	High	High	High	High	High	Not Found	High	Not Found	High	High	High	High	High	High	High	High	High	Not Found	High	Not Found	High	High	High	High	High	High	High	High	High	Not Found	High	Not Found	High	High	High	High	High	High	High	High	High	Not Found	High	Not Found	High	High	High	High	High	High	High	High	High	Not Found	High	Not Found	High	High	High	High	High	High	High	High	High	Not Found	High	Not Found	High	High	High	High	High	High	High	High	High	Not Found	High	Not Found	High	High	High	High	High	High	7.825e-06	1.178e-05	3.27
		Checked	Confidence	Identifying Node	PSM Ambiguity	Annotated Sequence	Modifications	# Proteins	Master Protein Accessions	Protein Accessions	# Missed Cleavages	Charge	DeltaScore	DeltaCn	Rank	Search Engine Rank	m/z [Da]	MH+ [Da]	Theo. MH+ [Da]	DeltaM [ppm]	Deltam/z [Da]	Activation Type	MS Order	Isolation Interference [%]	Average Reporter S/N	Comp. Voltage [V]	Ion Inject Time [ms]	RT [min]	First Scan	Spectrum File	File ID	Abundance: 126	Abundance: 127N	Abundance: 127C	Abundance: 128N	Abundance: 128C	Abundance: 129N	Abundance: 129C	Abundance: 130N	Abundance: 130C	Abundance: 131N	Abundance: 131C	Abundance: 132N	Abundance: 132C	Abundance: 133N	Abundance: 133C	Abundance: 134N	Quan Info	XCorr	# Protein Groups	Percolator q-Value	Percolator PEP
		FALSE	High	Sequest HT (A2)	Unambiguous	[K].aIGVLTSGGDAQGMNAAVR.[A]	N-Term(TMTpro)	2	Q01813; P17858	Q01813; P17858	0	3	0.7606	0	1	1	698.043	2092.11	2092.11	-0.26	-0.00018	HCD (High Energy Collision Dissociation)	MS2	29.4777	111.2		86	87.155	32006	010_2019_08_019_R_Wijeratne_021420_GH_F6.raw	F71.6	186.6	211	235.6	99.4	55.5	39.9	36.9	23.5	233.7	210	227.4	96.1	55.3	25.9	23.3	19.2		5.64	2	7.825e-06	1.636e-05
		FALSE	High	Sequest HT (A2)	Unambiguous	[K].aIGVLTSGGDAQGMNAAVR.[A]	N-Term(TMTpro)	2	Q01813; P17858	Q01813; P17858	0	2	0.6911	0	1	1	1046.57	2092.12	2092.11	4.49	0.0047	HCD (High Energy Collision Dissociation)	MS2	0	21.3		86	86.2936	30933	010_2019_08_019_R_Wijeratne_021420_AB_F7.raw	F64.7	51	36.6	36.7	15	7	5.5	6.5	3.9	54.5	45.5	37.7	16	10.7	7.6	4.1	3.3		3.27	2	7.825e-06	1.178e-05
		FALSE	High	Sequest HT (A2)	Unambiguous	[K].aIGVLTSGGDAQGMNAAVR.[A]	N-Term(TMTpro)	2	Q01813; P17858	Q01813; P17858	0	2	0.6324	0	1	1	1046.56	2092.12	2092.11	1.34	0.0014	HCD (High Energy Collision Dissociation)	MS2	0	23.4		86	85.5278	31811	010_2019_08_019_R_Wijeratne_021420_CD_F6.raw	F65.6	47.9	45.5	45.8	19.9	9.8	10.5	9.2	2.3	55.3	52.2	39.9	11.5	10.2	5.3	4.4	4		3.4	2	7.825e-06	1.621e-05
		FALSE	High	Sequest HT (A2)	Unambiguous	[K].aIGVLTSGGDAQGMNAAVR.[A]	N-Term(TMTpro)	2	Q01813; P17858	Q01813; P17858	0	2	0.67	0	1	1	1046.56	2092.12	2092.11	1.28	0.00134	HCD (High Energy Collision Dissociation)	MS2	0	18		86	86.1997	31087	010_2019_08_019_R_Wijeratne_021420_GH_F7.raw	F71.7	35.9	37.7	37	11.7	4.2	3.5	7.5	4	42.2	37.6	40.1	11.5	5.4	3.3	4.4	2.1		3.03	2	7.825e-06	1.999e-05
		FALSE	High	Sequest HT (A2)	Unambiguous	[K].aIGVLTSGGDAQGMNAAVR.[A]	N-Term(TMTpro)	2	Q01813; P17858	Q01813; P17858	0	2	0.6043	0	1	1	1046.56	2092.12	2092.11	0.86	0.0009	HCD (High Energy Collision Dissociation)	MS2	0	22.7		86	87.2039	32944	010_2019_08_019_R_Wijeratne_021420_EF_F5.raw	F70.5	38.5	43.6	40.4	17.7	14.4	7.9	7.9	4.5	50.1	39.4	48.3	22.9	9.2	8.5	4.7	5.4		2.78	2	1.806e-05	4.199e-05
		FALSE	High	Sequest HT (A2)	Unambiguous	[K].aIGVLTSGGDAQGMNAAVR.[A]	N-Term(TMTpro)	2	Q01813; P17858	Q01813; P17858	0	2	0.6364	0	1	1	1046.56	2092.12	2092.11	2.42	0.00253	HCD (High Energy Collision Dissociation)	MS2	0	25.7		86	86.0954	32806	010_2019_08_019_R_Wijeratne_021420_CD_F5.raw	F65.5	44.9	55.6	48.8	19.1	15.8	11.7	9.4	9	52.6	44.4	41.6	18.3	13.4	9.1	9	8.2		2.97	2	2.319e-05	4.457e-05
		FALSE	High	Sequest HT (A2)	Unambiguous	[K].aIGVLTSGGDAQGMNAAVR.[A]	N-Term(TMTpro)	2	Q01813; P17858	Q01813; P17858	0	2	0.5926	0	1	1	1046.56	2092.12	2092.11	1.16	0.00122	HCD (High Energy Collision Dissociation)	MS2	0	16.5		86	86.6472	31753	010_2019_08_019_R_Wijeratne_021420_AB_F6.raw	F64.6	32.9	30.4	28.1	8.1	7	5.4	5.6	2.2	35.6	33.4	33.4	14.4	10.9	8.6	5.1	2.4		2.16	2	3.888e-05	5.789e-05
		FALSE	High	Sequest HT (A2)	Unambiguous	[K].aIGVLTSGGDAQGMNAAVR.[A]	N-Term(TMTpro)	2	Q01813; P17858	Q01813; P17858	0	2	0.6	0	1	1	1046.56	2092.12	2092.11	2.02	0.00212	HCD (High Energy Collision Dissociation)	MS2	0	35.1		86	85.6681	31880	010_2019_08_019_R_Wijeratne_021420_EF_F6.raw	F70.6	48	60.6	61.1	26.2	26	14.3	13	14.1	73.1	62.5	64.2	41.3	23.6	15.4	8	10.5		2.75	2	4.171e-05	7.187e-05
		FALSE	High	Sequest HT (A2)	Unambiguous	[K].aIGVLTSGGDAQGMNAAVR.[A]	N-Term(TMTpro)	2	Q01813; P17858	Q01813; P17858	0	4	0.5381	0	1	1	523.78	2092.1	2092.11	-7.19	-0.00376	HCD (High Energy Collision Dissociation)	MS2	41.277	44.7	-50	87	101.525	54839	2020_10_137_Wijeratne_CETSA-UPR-480TechRep_CD_F1-6.raw	F68.6	75	76.2	75.6	41.4	29.5	18.8	13.4	12.6	87.1	84.2	73.3	64.6	28.1	18.2	9.6	7.6		2.36	2	8.285e-05	0.0003348
		FALSE	High	Sequest HT (A2)	Unambiguous	[K].aIGVLTSGGDAQGMNAAVR.[A]	N-Term(TMTpro)	2	Q01813; P17858	Q01813; P17858	0	4	0.5828	0	1	1	523.782	2092.11	2092.11	-3.2	-0.00167	HCD (High Energy Collision Dissociation)	MS2	12.6347	29.6	-50	87	102.878	55228	2020_10_137_Wijeratne_CETSA-UPR-480TechRep_AB_F1-7.raw	F67.7	53	48.3	45.8	24.2	12.8	19	9.1	9.9	63.1	53.2	52.7	28.2	23	18.6	7.4	5.3		2.9	2	9.807e-05	0.0004654
		FALSE	High	Sequest HT (A2)	Unambiguous	[K].aIGVLTSGGDAQGMNAAVR.[A]	N-Term(TMTpro)	2	Q01813; P17858	Q01813; P17858	0	4	0.5156	0	1	1	523.783	2092.11	2092.11	-1.62	-0.00085	HCD (High Energy Collision Dissociation)	MS2	12.7335	52.6	-50	87	101.83	55079	2020_10_137_Wijeratne_CETSA-UPR-480TechRep_CD_F1-7.raw	F68.7	86.3	76.9	76.7	49.9	39.4	34.5	32	26.7	77.1	71.7	87.8	55.9	42.1	38	24.2	23.1		2.25	2	0.0001433	0.0008639
		FALSE	High	Sequest HT (A2)	Unambiguous	[K].aIGVLTSGGDAQGMNAAVR.[A]	N-Term(TMTpro)	2	Q01813; P17858	Q01813; P17858	0	4	0.4773	0	1	1	523.783	2092.11	2092.11	-2.73	-0.00143	HCD (High Energy Collision Dissociation)	MS2	48.8131	35.7	-50	87	103.323	55477	2020_10_137_Wijeratne_CETSA-UPR-480TechRep_AB_F1-6.raw	F67.6	64.9	54	56.4	36.6	20.2	22.4	16.8	10.9	72.5	67.5	54.5	36	23.3	17.2	9.6	7.8		2.64	2	0.0001587	0.001092
		FALSE	High	Sequest HT (A2)	Unambiguous	[K].aIGVLTSGGDAQGMNAAVR.[A]	N-Term(TMTpro)	2	Q01813; P17858	Q01813; P17858	0	4	0.2658	0	1	1	523.784	2092.12	2092.11	1	0.00052	HCD (High Energy Collision Dissociation)	MS2	79.7066	33.9	-50	87	102.195	54828	2020_10_137_Wijeratne_CETSA-UPR-480TechRep_GH_F1-7.raw	F69.9	61.7	61.9	70	24.5	21.4	15.8	11.7	9.3	58.5	71.6	63.6	25.2	19.6	11.8	8	8.1		1.58	2	0.0004459	0.003552
	FALSE	High	[K].ASYDVSDSGQLEHVQPWSV.[-]	1xTMTpro [N-Term]	1.27977e-05	4.52754e-05	1	1	3	Q01813	Q01813 [766-784]		0	2408.17																	21	23.5			130	153.1	22.3	18.6			131.5	142.1	22.8	16.5			152.4	126.2	8.9	7.2			48.7	51	9.1	4.9			36.6	44.3	5.8	4			21.2	23.2	3.4	4.1			37	13.5	4.2	4.8			29.1	17.7																																																																		Not Found	Not Found	Not Found	Not Found	Not Found	Not Found	Not Found	Not Found	Not Found	Not Found	Not Found	Not Found	Not Found	Not Found	Not Found	Not Found	Not Found	Not Found	Not Found	Not Found	Not Found	Not Found	Not Found	Not Found	Not Found	Not Found	Not Found	Not Found	Not Found	Not Found	Not Found	Not Found	High	Not Found	High	Not Found	Not Found	Not Found	Not Found	Not Found	Not Found	High	Not Found	High	High	Not Found	High	Not Found	Not Found	Not Found	Not Found	Not Found	Not Found	High	Not Found	High	High	Not Found	High	Not Found	Not Found	Not Found	Not Found	Not Found	Not Found	High	Not Found	High	High	Not Found	High	Not Found	Not Found	Not Found	Not Found	Not Found	Not Found	High	Not Found	High	High	Not Found	High	Not Found	Not Found	Not Found	Not Found	Not Found	Not Found	High	Not Found	High	High	Not Found	High	Not Found	Not Found	Not Found	Not Found	Not Found	Not Found	High	Not Found	High	High	Not Found	High	Not Found	Not Found	Not Found	Not Found	Not Found	Not Found	High	Not Found	High	High	Not Found	High	Not Found	Not Found	Not Found	Not Found	Not Found	Not Found	High	Not Found	High	High	7.825e-06	3.077e-06	5.76
		Checked	Confidence	Identifying Node	PSM Ambiguity	Annotated Sequence	Modifications	# Proteins	Master Protein Accessions	Protein Accessions	# Missed Cleavages	Charge	DeltaScore	DeltaCn	Rank	Search Engine Rank	m/z [Da]	MH+ [Da]	Theo. MH+ [Da]	DeltaM [ppm]	Deltam/z [Da]	Activation Type	MS Order	Isolation Interference [%]	Average Reporter S/N	Comp. Voltage [V]	Ion Inject Time [ms]	RT [min]	First Scan	Spectrum File	File ID	Abundance: 126	Abundance: 127N	Abundance: 127C	Abundance: 128N	Abundance: 128C	Abundance: 129N	Abundance: 129C	Abundance: 130N	Abundance: 130C	Abundance: 131N	Abundance: 131C	Abundance: 132N	Abundance: 132C	Abundance: 133N	Abundance: 133C	Abundance: 134N	Quan Info	XCorr	# Protein Groups	Percolator q-Value	Percolator PEP
		FALSE	High	Sequest HT (A2)	Unambiguous	[K].aSYDVSDSGQLEHVQPWSV.[-]	N-Term(TMTpro)	1	Q01813	Q01813	0	3	0.7101	0	1	1	803.394	2408.17	2408.17	-0.62	-0.00049	HCD (High Energy Collision Dissociation)	MS2	0	40.3		86	120.587	47782	010_2019_08_019_R_Wijeratne_021420_GH_F3.raw	F71.3	81.8	77.7	83	24.6	18.9	9.8	21.3	17.9	91.1	80.2	65.8	27.4	22.5	10.9	6.7	5.7		5.76	1	7.825e-06	3.077e-06
		FALSE	High	Sequest HT (A2)	Unambiguous	[K].aSYDVSDSGQLEHVQPWSV.[-]	N-Term(TMTpro)	1	Q01813	Q01813	0	3	0.6678	0	1	1	803.394	2408.17	2408.17	-0.92	-0.00074	HCD (High Energy Collision Dissociation)	MS2	41.8002	32		86	121.639	48255	010_2019_08_019_R_Wijeratne_021420_GH_F3.raw	F71.3	48.2	53.8	69.4	24.1	17.7	11.4	15.7	11.2	62	61.9	60.4	23.6	21.8	12.3	6.8	12		3.01	1	4.276e-05	7.952e-05
		FALSE	High	Sequest HT (A2)	Unambiguous	[K].aSYDVSDSGQLEHVQPWSV.[-]	N-Term(TMTpro)	1	Q01813	Q01813	0	2	0.6907	0	1	1	1204.6	2408.19	2408.17	6.77	0.00816	HCD (High Energy Collision Dissociation)	MS2	0	11.3		86	119.945	48640	010_2019_08_019_R_Wijeratne_021420_CD_F2.raw	F65.2	21	22.3	22.8	8.9	9.1	5.8	3.4	4.2	23.5	18.6	16.5	7.2	4.9	4	4.1	4.8		2.36	1	0.008378	0.09685
	FALSE	High	[R].DLQSNVEHLTEK.[M]	1xTMTpro [K12]; 1xTMTpro [N-Term]	5.8863e-05	4.52754e-05	1	1	9	Q01813	Q01813 [614-625]		0	2021.12	476.3	548	436.7	531.2	473.9	511.8	272.9	290.6	173.4	233.8	205.8	215.3	189	158.9	147.1	106.3	214.7	236.5	447.8	461.5	904.7	990.1	231.3	220.7	423.8	430.5	975.3	1005.1	234.9	215.7	483.8	398.1	993.4	937	76.8	90.4	174.8	146.5	415.1	364.6	68.4	56.9	138.8	100.1	270.3	281.1	38.2	38	75.1	48.2	188.8	139.8	37.5	23.9	63.9	35	259.1	164.1	27.1	23.9	47.8	34.4	146.7	119.9																	24.9	15.07					6.2	8.51					13.69	17.38					3.77	28.28					12.46	1.24					13.83	19.73					9.03	7.97					28.59	6.2						Not Found	High	Not Found	High	Not Found	High	Not Found	High	Not Found	High	Not Found	High	Not Found	High	Not Found	High	Not Found	High	Not Found	High	Not Found	High	Not Found	High	Not Found	High	Not Found	High	Not Found	High	Not Found	High	High	High	High	High	High	Not Found	High	Not Found	High	Not Found	High	Not Found	High	High	High	High	High	Not Found	High	Not Found	High	Not Found	High	Not Found	High	High	High	High	High	Not Found	High	Not Found	High	Not Found	High	Not Found	High	High	High	High	High	Not Found	High	Not Found	High	Not Found	High	Not Found	High	High	High	High	High	Not Found	High	Not Found	High	Not Found	High	Not Found	High	High	High	High	High	Not Found	High	Not Found	High	Not Found	High	Not Found	High	High	High	High	High	Not Found	High	Not Found	High	Not Found	High	Not Found	High	High	High	High	High	Not Found	High	Not Found	High	Not Found	High	Not Found	High	7.825e-06	1.611e-05	3.47
		Checked	Confidence	Identifying Node	PSM Ambiguity	Annotated Sequence	Modifications	# Proteins	Master Protein Accessions	Protein Accessions	# Missed Cleavages	Charge	DeltaScore	DeltaCn	Rank	Search Engine Rank	m/z [Da]	MH+ [Da]	Theo. MH+ [Da]	DeltaM [ppm]	Deltam/z [Da]	Activation Type	MS Order	Isolation Interference [%]	Average Reporter S/N	Comp. Voltage [V]	Ion Inject Time [ms]	RT [min]	First Scan	Spectrum File	File ID	Abundance: 126	Abundance: 127N	Abundance: 127C	Abundance: 128N	Abundance: 128C	Abundance: 129N	Abundance: 129C	Abundance: 130N	Abundance: 130C	Abundance: 131N	Abundance: 131C	Abundance: 132N	Abundance: 132C	Abundance: 133N	Abundance: 133C	Abundance: 134N	Quan Info	XCorr	# Protein Groups	Percolator q-Value	Percolator PEP
		FALSE	High	Sequest HT (A2)	Unambiguous	[R].dLQSNVEHLTEk.[M]	N-Term(TMTpro); K12(TMTpro)	1	Q01813	Q01813	0	3	0.6715	0	1	1	674.381	2021.13	2021.12	5.48	0.00369	HCD (High Energy Collision Dissociation)	MS2	10.5263	110.4	-50	87	84.0733	45114	2020_10_137_Wijeratne_CETSA-UPR-480TechRep_CD_F1-4.raw	F68.4	179.7	221.4	213.2	74.8	62.6	34.6	35.2	22.1	212.5	207.8	244	110.7	56.4	43.7	22.6	25		3.47	1	7.825e-06	1.611e-05
		FALSE	High	Sequest HT (A2)	Unambiguous	[R].dLQSNVEHLTEk.[M]	N-Term(TMTpro); K12(TMTpro)	1	Q01813	Q01813	0	3	0.6796	0	1	1	674.376	2021.11	2021.12	-0.7	-0.00047	HCD (High Energy Collision Dissociation)	MS2	38.0292	219.4	-50	87	83.3788	44833	2020_10_137_Wijeratne_CETSA-UPR-480TechRep_EF_F1-4.raw	F66.4	447.8	423.8	483.8	174.8	138.8	75.1	63.9	47.8	461.5	430.5	398.1	146.5	100.1	48.2	35	34.4		3.34	1	7.825e-06	2.446e-05
		FALSE	High	Sequest HT (A2)	Unambiguous	[R].dLQSNVEHLTEk.[M]	N-Term(TMTpro); K12(TMTpro)	1	Q01813	Q01813	0	3	0.6369	0	1	1	674.373	2021.1	2021.12	-6.2	-0.00418	HCD (High Energy Collision Dissociation)	MS2	64.8793	101.7	-50	87	85.2567	45796	2020_10_137_Wijeratne_CETSA-UPR-480TechRep_CD_F1-3.raw	F68.3	152.7	219.5	220.8	72.4	64.9	34.3	25.4	23.4	178	181.8	232.5	93.9	48.8	33.8	17.4	26.9		3.69	1	3.888e-05	6.443e-05
		FALSE	High	Sequest HT (A2)	Unambiguous	[R].dLQSNVEHLTEk.[M]	N-Term(TMTpro); K12(TMTpro)	1	Q01813	Q01813	0	3	0.6954	0	1	1	674.38	2021.13	2021.12	5.46	0.00368	HCD (High Energy Collision Dissociation)	MS2	0	121.2	-50	87	84.5039	45424	2020_10_137_Wijeratne_CETSA-UPR-480TechRep_GH_F1-4b.raw	F69.5	212.2	223.4	235	105.2	68.9	41.1	72.5	32.4	243.4	237.7	216.9	83.5	64.4	35.1	37.2	29.9		3.25	1	4.171e-05	7.068e-05
		FALSE	High	Sequest HT (A2)	Unambiguous	[R].dLQSNVEHLTEk.[M]	N-Term(TMTpro); K12(TMTpro)	1	Q01813	Q01813	0	3	0.5654	0	1	1	674.378	2021.12	2021.12	1.11	0.00075	HCD (High Energy Collision Dissociation)	MS2	26.8374	120.4		66.116	67.5797	25551	010_2019_08_019_R_Wijeratne_021420_CD_F3.raw	F65.3	256.5	241.7	258.9	78.9	74.7	42.1	40	33.3	263.2	234.4	190.6	73.8	57.4	33	25.3	22.9		2.83	1	6.383e-05	0.0001568
		FALSE	High	Sequest HT (A2)	Unambiguous	[R].dLQSNVEHLTEk.[M]	N-Term(TMTpro); K12(TMTpro)	1	Q01813	Q01813	0	3	0.5597	0	1	1	674.382	2021.13	2021.12	8.22	0.00554	HCD (High Energy Collision Dissociation)	MS2	48.0475	116.2	-50	87	84.7799	45802	2020_10_137_Wijeratne_CETSA-UPR-480TechRep_GH_F1-3.raw	F69.3	212.1	245.5	242.9	92.2	48.5	35	35	25.7	256.4	248.7	226.7	70.5	57.7	22.7	23.2	16.8		3.18	1	6.383e-05	0.0001467
		FALSE	High	Sequest HT (A2)	Unambiguous	[R].dLQSNVEHLTEk.[M]	N-Term(TMTpro); K12(TMTpro)	1	Q01813	Q01813	0	3	0.5511	0	1	1	674.382	2021.13	2021.12	8.42	0.00567	HCD (High Energy Collision Dissociation)	MS2	16.6689	83.1	-50	87	87.7701	47086	2020_10_137_Wijeratne_CETSA-UPR-480TechRep_AB_F1-3.raw	F67.3	138.7	149.4	142	61.1	33.9	43.1	31.3	20.4	176.5	168.2	143.3	78.9	52.9	44.5	32	13.9		2.25	1	0.0001215	0.0007205
		FALSE	High	Sequest HT (A2)	Unambiguous	[R].dLQSNVEHLTEk.[M]	N-Term(TMTpro); K12(TMTpro)	1	Q01813	Q01813	0	3	0.5171	0	1	1	674.378	2021.12	2021.12	2.43	0.00164	HCD (High Energy Collision Dissociation)	MS2	28.132	272.3	-50	87	84.1205	45268	2020_10_137_Wijeratne_CETSA-UPR-480TechRep_GH_F1-5.raw	F69.6	480.4	506.4	515.5	217.7	152.9	112.7	151.6	88.6	490.3	518.7	493.4	210.6	159	82	103.7	73.2		2.05	1	0.0003202	0.002446
		FALSE	High	Sequest HT (A2)	Unambiguous	[R].dLQSNVEHLTEk.[M]	N-Term(TMTpro); K12(TMTpro)	1	Q01813	Q01813	0	3	0.2302	0	1	1	674.383	2021.13	2021.12	8.87	0.00598	HCD (High Energy Collision Dissociation)	MS2	48.4932	227.6	-50	87	85.0658	45498	2020_10_137_Wijeratne_CETSA-UPR-480TechRep_AB_F1-5.raw	F67.5	337.6	287.3	331.9	211.8	139.5	162.7	157.7	126.7	371.5	363	368.5	211.7	180.9	170.8	126.9	92.4		1.26	1	0.001566	0.01123
	FALSE	High	[K].EWSGLLEELAR.[N]	1xTMTpro [N-Term]	0.000101502	7.86418e-05	1	1	43	Q01813	Q01813 [140-150]		0	1606.88	113	114.3	101.9	102.2	84.8	97.1	30.6	37	19.1	25.5	16.6	14.8	13.9	8.1	9.2	23.9	146.2	144.5	221.8	243.9	29.4	36.4	139	138.9	236	249	35.7	34.8	143.4	125.1	219.8	229.1	32.9	29.6	47.1	47.8	92.8	109	11.6	11.5	34.3	25.4	62.5	54.9	6.1	6.7	18	14.8	24.2	35.1	5.9	2.9	16.2	26.1	24.2	16.5	6.6	6	50.7	8.3	25.2	20.7	4.2	3.3	81.6	83.51	81.75	87.46	85.68	81.42	93.65	87.73	82.32	92.25	96.86	93.45	90.91	120.3	110.74		128.79	130.17	138.69	139.01	32.96	36.62	130.24	128.82	138.45	138.42	38.88	31.54	129.48	125.86	138.77	138.97	42.63	40.73	126	123.31	135.3	138.14	75.83	30.69	124.36	122	135.54	136.37	47.14	59.24	124.78	122.05	137.68	134.14	71.74	39.41	120.44		136.87	132.98	3.19			116.15	129.48	129.22	72.85			High	High	High	High	High	High	High	High	High	High	High	High	High	High	High	High	High	High	High	High	High	High	High	High	High	High	High	High	High	High	High	High	High	High	High	High	High	High	High	High	High	High	High	High	High	High	High	High	High	High	High	High	High	High	High	High	High	High	High	High	High	High	High	High	High	High	High	High	High	High	High	High	High	High	High	High	High	High	High	High	High	High	High	High	High	High	High	High	High	High	High	High	High	High	High	High	High	High	High	High	High	High	High	High	High	High	High	Not Found	High	High	High	High	High	High	High	High	High	High	High	High	High	High	High	High	High	High	High	High	High	1.439e-05	2.989e-05	3.57
		Checked	Confidence	Identifying Node	PSM Ambiguity	Annotated Sequence	Modifications	# Proteins	Master Protein Accessions	Protein Accessions	# Missed Cleavages	Charge	DeltaScore	DeltaCn	Rank	Search Engine Rank	m/z [Da]	MH+ [Da]	Theo. MH+ [Da]	DeltaM [ppm]	Deltam/z [Da]	Activation Type	MS Order	Isolation Interference [%]	Average Reporter S/N	Comp. Voltage [V]	Ion Inject Time [ms]	RT [min]	First Scan	Spectrum File	File ID	Abundance: 126	Abundance: 127N	Abundance: 127C	Abundance: 128N	Abundance: 128C	Abundance: 129N	Abundance: 129C	Abundance: 130N	Abundance: 130C	Abundance: 131N	Abundance: 131C	Abundance: 132N	Abundance: 132C	Abundance: 133N	Abundance: 133C	Abundance: 134N	Quan Info	XCorr	# Protein Groups	Percolator q-Value	Percolator PEP
		FALSE	High	Sequest HT (A2)	Unambiguous	[K].eWSGLLEELAR.[N]	N-Term(TMTpro)	1	Q01813	Q01813	0	2	0.6162	0	1	1	803.94	1606.87	1606.88	-2.09	-0.00168	HCD (High Energy Collision Dissociation)	MS2	0	120.5		15.803	151.907	61837	010_2019_08_019_R_Wijeratne_021420_EF_F5.raw	F70.5	260.3	268.8	253.9	58.4	29.5	17.9	15.4	13.1	304.3	277.4	277.4	88.1	31.8	15.6	6.7	8.9		3.57	1	1.439e-05	2.989e-05
		FALSE	High	Sequest HT (A2)	Unambiguous	[K].eWSGLLEELAR.[N]	N-Term(TMTpro)	1	Q01813	Q01813	0	2	0.4743	0	1	1	803.939	1606.87	1606.88	-3.35	-0.0027	HCD (High Energy Collision Dissociation)	MS2	0	78.5		18.426	151.188	61097	010_2019_08_019_R_Wijeratne_021420_EF_F6.raw	F70.6	160.1	154.3	154.4	54.2	36	15.7	15.5	7	179.1	172.8	165.6	77.5	37.4	14.6	3.9	7.4		2.53	1	2.835e-05	4.751e-05
		FALSE	High	Sequest HT (A2)	Unambiguous	[K].eWSGLLEELAR.[N]	N-Term(TMTpro)	1	Q01813	Q01813	0	2	0.5735	0	1	1	803.947	1606.89	1606.88	6.22	0.00499	HCD (High Energy Collision Dissociation)	MS2	28.7615	131.4		86	152.016	62885	010_2019_08_019_R_Wijeratne_021420_EF_F4.raw	F70.4	247.9	262.5	249	73.2	56.8	29.5	24.2	19	302.1	265.4	295.6	132.8	59.8	37.3	21.8	25.6		3.47	1	4.276e-05	7.487e-05
		FALSE	High	Sequest HT (A2)	Unambiguous	[K].eWSGLLEELAR.[N]	N-Term(TMTpro)	1	Q01813	Q01813	0	2	0.5185	0	1	1	803.948	1606.89	1606.88	7.58	0.00609	HCD (High Energy Collision Dissociation)	MS2	45.0482	216.3		86	151.333	61163	010_2019_08_019_R_Wijeratne_021420_EF_F6.raw	F70.6	425.7	397.9	438.3	149.2	106.3	46.4	41.1	26.2	492.3	465.7	452.9	239.9	86.5	53.1	19.6	19.1		2.97	1	4.276e-05	8.623e-05
		FALSE	High	Sequest HT (A2)	Unambiguous	[K].eWSGLLEELAR.[N]	N-Term(TMTpro)	1	Q01813	Q01813	0	2	0.5732	0	1	1	803.945	1606.88	1606.88	4.8	0.00385	HCD (High Energy Collision Dissociation)	MS2	12.8649	377.5		86	152.578	62146	010_2019_08_019_R_Wijeratne_021420_EF_F5.raw	F70.5	814.6	843.6	806.3	176.9	113.9	54.1	47.5	32.4	949.3	854.8	859.3	288.1	109.4	48.4	23.3	17.6		3.28	1	4.631e-05	8.887e-05
		FALSE	High	Sequest HT (A2)	Unambiguous	[K].eWSGLLEELAR.[N]	N-Term(TMTpro)	1	Q01813	Q01813	0	2	0.4136	0	1	1	803.941	1606.87	1606.88	-0.85	-0.00068	HCD (High Energy Collision Dissociation)	MS2	84.596	75.5	-50	87	165.214	90257	2020_10_137_Wijeratne_CETSA-UPR-480TechRep_AB_F1-4.raw	F67.4	180.2	159	146	51.2	19.9	13.4	15.2	12.7	173.4	171.8	149.8	53.4	27.5	19	7.9	7.6		2.2	1	5.434e-05	0.0001088
		FALSE	High	Sequest HT (A2)	Unambiguous	[K].eWSGLLEELAR.[N]	N-Term(TMTpro)	1	Q01813	Q01813	0	2	0.3758	0	1	1	803.942	1606.88	1606.88	0.57	0.00045	HCD (High Energy Collision Dissociation)	MS2	87.529	144	-50	87	163.742	89523	2020_10_137_Wijeratne_CETSA-UPR-480TechRep_AB_F1-5.raw	F67.5	362.5	297.2	294	96.4	43.5	18.4	18.3	17.7	351	320.2	289	115.7	44.5	21	10.7	4.3		1.65	1	6.383e-05	0.0001268
		FALSE	High	Sequest HT (A2)	Unambiguous	[K].eWSGLLEELAR.[N]	N-Term(TMTpro)	1	Q01813	Q01813	0	3	0.6381	0	1	1	536.297	1606.88	1606.88	0.17	9e-05	HCD (High Energy Collision Dissociation)	MS2	47.4046	12.7	-50	87	159.987	87638	2020_10_137_Wijeratne_CETSA-UPR-480TechRep_EF_F1-7.raw	F66.7	21.9	24.3	21.4	13.8	9.1	2.8	3.1	5.3	22.6	25.8	21.4	11.8	7.4	5.7	2.9	4.4		3.15	1	6.383e-05	0.0001348
		FALSE	High	Sequest HT (A2)	Unambiguous	[K].eWSGLLEELAR.[N]	N-Term(TMTpro)	1	Q01813	Q01813	0	3	0.6684	0	1	1	536.297	1606.88	1606.88	0.63	0.00034	HCD (High Energy Collision Dissociation)	MS2	0	23.1		86	152.114	61756	010_2019_08_019_R_Wijeratne_021420_AB_F5.raw	F64.5	54.5	47	36.3	12.4	2.6	5.8	6.1	7	60.6	55.9	42.5	10.9	11.4	6	5.5	4.8		3.95	1	6.555e-05	0.0001688
		FALSE	High	Sequest HT (A2)	Unambiguous	[K].eWSGLLEELAR.[N]	N-Term(TMTpro)	1	Q01813	Q01813	0	3	0.7303	0	1	1	536.299	1606.88	1606.88	3.69	0.00198	HCD (High Energy Collision Dissociation)	MS2	0	10.8		86	153.406	60880	010_2019_08_019_R_Wijeratne_021420_GH_F5.raw	F71.5	18.7	24.3	19.9	11	2.9	4.2	3	2.7	24.8	25.5	18.6	6.9	4.5		2	3.3		3.56	1	6.555e-05	0.0001644
		FALSE	High	Sequest HT (A2)	Unambiguous	[K].eWSGLLEELAR.[N]	N-Term(TMTpro)	1	Q01813	Q01813	0	2	0.4912	0	1	1	803.942	1606.88	1606.88	0.49	0.00039	HCD (High Energy Collision Dissociation)	MS2	6.19898	255.9		86	151.851	62057	010_2019_08_019_R_Wijeratne_021420_CD_F5.raw	F65.5	586.5	589.9	584.3	161.7	113.4	55.2	47.2	36.6	611.8	554.4	440.8	150.6	76.1	41.4	21	23.9		2.83	1	6.555e-05	0.0001708
		FALSE	High	Sequest HT (A2)	Unambiguous	[K].eWSGLLEELAR.[N]	N-Term(TMTpro)	1	Q01813	Q01813	0	3	0.6867	0	1	1	536.298	1606.88	1606.88	1.24	0.00066	HCD (High Energy Collision Dissociation)	MS2	20.7927	17.5		86	150.801	61571	010_2019_08_019_R_Wijeratne_021420_CD_F5.raw	F65.5	37.8	34.4	34.8	15.8	10.7	7.1		6.1	34.8	33.5	31.5	17.8	7.6	4.5	2.9			3.32	1	6.654e-05	0.000182
		FALSE	High	Sequest HT (A2)	Unambiguous	[K].eWSGLLEELAR.[N]	N-Term(TMTpro)	1	Q01813	Q01813	0	3	0.6595	0	1	1	536.296	1606.87	1606.88	-2.16	-0.00116	HCD (High Energy Collision Dissociation)	MS2	22.0598	9.5	-50	87	161.029	88308	2020_10_137_Wijeratne_CETSA-UPR-480TechRep_EF_F1-5.raw	F66.5	21	23.2	18.8	10.8	4.6				21.2	22.2	18.3	5.8	2.8	3.9				3.26	1	6.654e-05	0.0001785
		FALSE	High	Sequest HT (A2)	Unambiguous	[K].eWSGLLEELAR.[N]	N-Term(TMTpro)	1	Q01813	Q01813	0	3	0.5252	0	1	1	536.299	1606.88	1606.88	3.94	0.00211	HCD (High Energy Collision Dissociation)	MS2	62.7986	9.3	-50	87	162.194	88618	2020_10_137_Wijeratne_CETSA-UPR-480TechRep_GH_F1-6b.raw	F69.8	16.7	20.6	19.3	6.5	4.4		2.5	4.8	21.7	17.2	21	7.3	7.4					2.38	1	6.654e-05	0.0001866
		FALSE	High	Sequest HT (A2)	Unambiguous	[K].eWSGLLEELAR.[N]	N-Term(TMTpro)	1	Q01813	Q01813	0	3	0.5171	0	1	1	536.295	1606.87	1606.88	-3.64	-0.00195	HCD (High Energy Collision Dissociation)	MS2	19.771	9.9	-50	87	162.853	88739	2020_10_137_Wijeratne_CETSA-UPR-480TechRep_AB_F1-7.raw	F67.7	22.2	18.8	16.8	7.8	4.4		4.1	2.6	21.9	20.2	18.6	10.8	6.8	2.7				2.34	1	6.654e-05	0.0001833
		FALSE	High	Sequest HT (A2)	Unambiguous	[K].eWSGLLEELAR.[N]	N-Term(TMTpro)	1	Q01813	Q01813	0	3	0.6599	0	1	1	536.297	1606.88	1606.88	0.66	0.00035	HCD (High Energy Collision Dissociation)	MS2	22.7499	14.7	-50	87	162.768	88726	2020_10_137_Wijeratne_CETSA-UPR-480TechRep_CD_F1-5.raw	F68.5	31.6	28.2	30.1	11.3	8.7	4.5	4.6		29.4	30	30.2	12.5	6.9	4		2.6		2.97	1	6.825e-05	0.0002003
		FALSE	High	Sequest HT (A2)	Unambiguous	[K].eWSGLLEELAR.[N]	N-Term(TMTpro)	1	Q01813	Q01813	0	3	0.6986	0	1	1	536.297	1606.88	1606.88	-0.26	-0.00014	HCD (High Energy Collision Dissociation)	MS2	52.1537	21.5		86	153.254	62287	010_2019_08_019_R_Wijeratne_021420_AB_F5.raw	F64.5	50.3	46	38.3	15.9	11.4	5.1	4.7	3.1	50.7	41.2	35.8	12.7	11.3	9.2	8.1			4.18	1	6.825e-05	0.0001976
		FALSE	High	Sequest HT (A2)	Unambiguous	[K].eWSGLLEELAR.[N]	N-Term(TMTpro)	1	Q01813	Q01813	0	3	0.6291	0	1	1	536.296	1606.87	1606.88	-1.27	-0.00068	HCD (High Energy Collision Dissociation)	MS2	21.6529	6.3	-50	87	161.111	88290	2020_10_137_Wijeratne_CETSA-UPR-480TechRep_EF_F1-4.raw	F66.4	12	11.9	16.5	5.6	5.1	2.5	2.6	2.5	13.2	12.2	9.9	6.1						2.75	1	7.082e-05	0.0002148
		FALSE	High	Sequest HT (A2)	Unambiguous	[K].eWSGLLEELAR.[N]	N-Term(TMTpro)	1	Q01813	Q01813	0	3	0.5878	0	1	1	536.298	1606.88	1606.88	2.97	0.00159	HCD (High Energy Collision Dissociation)	MS2	0	13.8		86	151.544	61670	010_2019_08_019_R_Wijeratne_021420_EF_F5.raw	F70.5	22.2	30.4	26.1	6.4	6.8	5.1	5.2	2.6	35	27.4	28.6	11	8.4	5.5				2.96	1	7.204e-05	0.0002363
		FALSE	High	Sequest HT (A2)	Unambiguous	[K].eWSGLLEELAR.[N]	N-Term(TMTpro)	1	Q01813	Q01813	0	3	0.6593	0	1	1	536.298	1606.88	1606.88	1.84	0.00099	HCD (High Energy Collision Dissociation)	MS2	0	11		86	150.958	62395	010_2019_08_019_R_Wijeratne_021420_EF_F4.raw	F70.4	21.6	21.6	25.7	5.9	6.1	2.6	3.7		24.3	20.1	22.5	10.4	5.1	2.4	2.4	2		3.17	1	7.64e-05	0.0002599
		FALSE	High	Sequest HT (A2)	Unambiguous	[K].eWSGLLEELAR.[N]	N-Term(TMTpro)	1	Q01813	Q01813	0	3	0.6049	0	1	1	536.296	1606.87	1606.88	-0.67	-0.00036	HCD (High Energy Collision Dissociation)	MS2	11.3439	10.2	-50	87	165.276	90292	2020_10_137_Wijeratne_CETSA-UPR-480TechRep_AB_F1-4.raw	F67.4	26.3	24.3	16.5	6.7	4.6	2.2	3.3		22.3	21.8	21.3	8.3	3.7	2.5				3.29	1	8.052e-05	0.0003257
		FALSE	High	Sequest HT (A2)	Unambiguous	[K].eWSGLLEELAR.[N]	N-Term(TMTpro)	1	Q01813	Q01813	0	3	0.6453	0	1	1	536.296	1606.87	1606.88	-1.26	-0.00067	HCD (High Energy Collision Dissociation)	MS2	63.5102	6.4		86	154.365	60289	010_2019_08_019_R_Wijeratne_021420_GH_F6.raw	F71.6	10.6	15.3	12.5	6.9	3.3	3.6	2.1		12.9	13.3	13	5.8	2.6					3.75	1	8.052e-05	0.0002745
		FALSE	High	Sequest HT (A2)	Unambiguous	[K].eWSGLLEELAR.[N]	N-Term(TMTpro)	1	Q01813	Q01813	0	3	0.7233	0	1	1	536.297	1606.88	1606.88	0.11	6e-05	HCD (High Energy Collision Dissociation)	MS2	26.9603	5.8		86	153.317	59836	010_2019_08_019_R_Wijeratne_021420_GH_F6.raw	F71.6	12.1	12.9	10.4	4.9	2.8	2.5	2.1		10.2	15.8	9.6	2.9			3.3	2.9		2.53	1	8.052e-05	0.000281
		FALSE	High	Sequest HT (A2)	Unambiguous	[K].eWSGLLEELAR.[N]	N-Term(TMTpro)	1	Q01813	Q01813	0	3	0.6396	0	1	1	536.298	1606.88	1606.88	2.7	0.00145	HCD (High Energy Collision Dissociation)	MS2	0	21.3		86	153.429	62881	010_2019_08_019_R_Wijeratne_021420_AB_F4.raw	F64.4	51.2	39	39.3	14.3	8.7	5.7	7.3	4.9	44.3	42.9	41.6	14.7	11.5	5.8	5	5		3.94	1	9.34e-05	0.0004006
		FALSE	High	Sequest HT (A2)	Unambiguous	[K].eWSGLLEELAR.[N]	N-Term(TMTpro)	1	Q01813	Q01813	0	3	0.5907	0	1	1	536.296	1606.87	1606.88	-1.47	-0.00079	HCD (High Energy Collision Dissociation)	MS2	48.8728	14.2	-50	87	164.144	89749	2020_10_137_Wijeratne_CETSA-UPR-480TechRep_AB_F1-5.raw	F67.5	32.2	28.4	25.5	7.1	5.2	5	3.2	3.2	35.7	27.8	29.1	9.6	8	4.2	2.3			2.81	1	9.409e-05	0.0004162
		FALSE	High	Sequest HT (A2)	Unambiguous	[K].eWSGLLEELAR.[N]	N-Term(TMTpro)	1	Q01813	Q01813	0	3	0.6622	0	1	1	536.297	1606.88	1606.88	0.84	0.00045	HCD (High Energy Collision Dissociation)	MS2	15.0145	11.3		86	154.745	61502	010_2019_08_019_R_Wijeratne_021420_GH_F5.raw	F71.5	18.6	23	25	10.2	5.7	6.2	3.8	4.8	22.6	18.1	21.2	7.4	6	3.9	4			3.7	1	9.409e-05	0.0004273
		FALSE	High	Sequest HT (A2)	Unambiguous	[K].eWSGLLEELAR.[N]	N-Term(TMTpro)	1	Q01813	Q01813	0	3	0.6678	0	1	1	536.3	1606.89	1606.88	6.79	0.00364	HCD (High Energy Collision Dissociation)	MS2	11.8841	21.7		86	150.643	58716	010_2019_08_019_R_Wijeratne_021420_AB_F7.raw	F64.7	38.8	37.8	38	15.6	12	12.1	7.2	3.7	45	41.5	38.2	21.2	12.6	10.5	6.6	6.1		3.07	1	9.409e-05	0.0004187
		FALSE	High	Sequest HT (A2)	Unambiguous	[K].eWSGLLEELAR.[N]	N-Term(TMTpro)	1	Q01813	Q01813	0	3	0.5777	0	1	1	536.295	1606.87	1606.88	-3.02	-0.00162	HCD (High Energy Collision Dissociation)	MS2	53.4703	5.7	-50	87	162.738	89056	2020_10_137_Wijeratne_CETSA-UPR-480TechRep_CD_F1-4.raw	F68.4	9.5	9.9	10	4.5	3.3	3.2		3	10.8	11	11.1	6.5	5.6	2.8				2.51	1	9.409e-05	0.0004243
		FALSE	High	Sequest HT (A2)	Unambiguous	[K].eWSGLLEELAR.[N]	N-Term(TMTpro)	1	Q01813	Q01813	0	3	0.6262	0	1	1	536.299	1606.88	1606.88	3.14	0.00168	HCD (High Energy Collision Dissociation)	MS2	0	24		86	151.388	60040	010_2019_08_019_R_Wijeratne_021420_AB_F6.raw	F64.6	50.9	51.5	41.5	17.3	9.1	9.8	4.6	6.1	52.8	50.5	41.1	19.4	12.1	6.2	7.4	4.4		4.12	1	9.807e-05	0.0004741
		FALSE	High	Sequest HT (A2)	Unambiguous	[K].eWSGLLEELAR.[N]	N-Term(TMTpro)	1	Q01813	Q01813	0	2	0.5347	0	1	1	803.945	1606.88	1606.88	4.1	0.0033	HCD (High Energy Collision Dissociation)	MS2	28.6084	155.8		86	150.154	60625	010_2019_08_019_R_Wijeratne_021420_EF_F6.raw	F70.6	294.8	312.2	304.6	99.2	73.3	37.8	37	19.9	345.1	320.3	350	158.3	68.6	38.8	16.6	17		3.03	1	0.0001015	0.0005099
		FALSE	High	Sequest HT (A2)	Unambiguous	[K].eWSGLLEELAR.[N]	N-Term(TMTpro)	1	Q01813	Q01813	0	3	0.635	0	1	1	536.297	1606.88	1606.88	0.3	0.00016	HCD (High Energy Collision Dissociation)	MS2	0	9.8		86	151.206	58272	010_2019_08_019_R_Wijeratne_021420_GH_F7.raw	F71.7	16.6	17.4	20.5	8.1	3.9	4.1	4.4	3.3	18.4	18.7	19.2	8.8	6.7	3.9		3.1		3.26	1	0.0001015	0.0004993
		FALSE	High	Sequest HT (A2)	Unambiguous	[K].eWSGLLEELAR.[N]	N-Term(TMTpro)	1	Q01813	Q01813	0	3	0.6497	0	1	1	536.297	1606.88	1606.88	0.49	0.00026	HCD (High Energy Collision Dissociation)	MS2	0	6.5		86	154.543	61712	010_2019_08_019_R_Wijeratne_021420_GH_F4.raw	F71.4	10.9	11.5	13.6	5.4	2.9	2.1	2.1		10.3	15.9	14.7	3.8	2.2	3	2.5	3		3.34	1	0.0001084	0.0005377
		FALSE	High	Sequest HT (A2)	Unambiguous	[K].eWSGLLEELAR.[N]	N-Term(TMTpro)	1	Q01813	Q01813	0	3	0.684	0	1	1	536.298	1606.88	1606.88	2.96	0.00159	HCD (High Energy Collision Dissociation)	MS2	0	11.5		86	154.541	63397	010_2019_08_019_R_Wijeratne_021420_AB_F4.raw	F64.4	22.7	21.8	16	8.3	4.7	5.1	4.7	4.6	22.6	19.6	23.8	10.2	8	4.3	4	3.6		3.07	1	0.0001141	0.000661
		FALSE	High	Sequest HT (A2)	Unambiguous	[K].eWSGLLEELAR.[N]	N-Term(TMTpro)	1	Q01813	Q01813	0	3	0.6707	0	1	1	536.298	1606.88	1606.88	1.3	0.00069	HCD (High Energy Collision Dissociation)	MS2	39.3536	13.4		86	152.727	62853	010_2019_08_019_R_Wijeratne_021420_CD_F4.raw	F65.4	27	28	29.5	9.1	5.2	5	7.2	4.2	26.8	28.6	22.7	7.5	5.3	3.6	2.2	2.6		3.31	1	0.0001141	0.0005732
		FALSE	High	Sequest HT (A2)	Unambiguous	[K].eWSGLLEELAR.[N]	N-Term(TMTpro)	1	Q01813	Q01813	0	3	0.5957	0	1	1	536.298	1606.88	1606.88	2.77	0.00148	HCD (High Energy Collision Dissociation)	MS2	33.2361	13.9		86	150.583	60508	010_2019_08_019_R_Wijeratne_021420_CD_F6.raw	F65.6	24.9	32.6	34.4	9.4	6.2	4.7	3	3.8	36.4	27	23.6	6.8	4.6	4.9				2.77	1	0.0001141	0.0005664
		FALSE	High	Sequest HT (A2)	Unambiguous	[K].eWSGLLEELAR.[N]	N-Term(TMTpro)	1	Q01813	Q01813	0	3	0.5438	0	1	1	536.296	1606.87	1606.88	-1.07	-0.00057	HCD (High Energy Collision Dissociation)	MS2	58.2084	5	-50	87	163.655	89826	2020_10_137_Wijeratne_CETSA-UPR-480TechRep_GH_F1-3.raw	F69.3	9.5	7.9	9	3.2		2.1	4	4	11	12.2	9.1	3.7	2.4			2		2.17	1	0.0001141	0.0006257
		FALSE	High	Sequest HT (A2)	Unambiguous	[K].eWSGLLEELAR.[N]	N-Term(TMTpro)	1	Q01813	Q01813	0	3	0.5489	0	1	1	536.297	1606.88	1606.88	0.37	0.0002	HCD (High Energy Collision Dissociation)	MS2	72.0575	13.6	-50	87	163.139	88907	2020_10_137_Wijeratne_CETSA-UPR-480TechRep_AB_F1-6.raw	F67.6	28.7	33.1	25.4	9.4	4.3	4.6	3.8		35.8	25.7	19.7	9	8.6	4.7	2.3	2.3		2.66	1	0.0001204	0.0006877
		FALSE	High	Sequest HT (A2)	Unambiguous	[K].eWSGLLEELAR.[N]	N-Term(TMTpro)	1	Q01813	Q01813	0	3	0.5814	0	1	1	536.293	1606.87	1606.88	-6.52	-0.00349	HCD (High Energy Collision Dissociation)	MS2	0	8.9	-50	87	161.466	87909	2020_10_137_Wijeratne_CETSA-UPR-480TechRep_GH_F1-7.raw	F69.9	15.9	16.3	22.1	6	4.2	2.1	2.8		21.7	22.4	18.7	7.7	3.2					2.58	1	0.0001546	0.0009707
		FALSE	High	Sequest HT (A2)	Unambiguous	[K].eWSGLLEELAR.[N]	N-Term(TMTpro)	1	Q01813	Q01813	0	3	0.5294	0	1	1	536.295	1606.87	1606.88	-3.14	-0.00168	HCD (High Energy Collision Dissociation)	MS2	13.323	11.9	-50	87	162.481	89053	2020_10_137_Wijeratne_CETSA-UPR-480TechRep_GH_F1-5.raw	F69.6	23.2	26.9	24.1	6.4	4.3	3.4	6.5	2.4	27.9	27.7	22	9.2	4.3	2.2				2.72	1	0.0001686	0.001153
		FALSE	High	Sequest HT (A2)	Unambiguous	[K].eWSGLLEELAR.[N]	N-Term(TMTpro)	1	Q01813	Q01813	0	2	0.2	0	1	1	803.943	1606.88	1606.88	1.11	0.00089	HCD (High Energy Collision Dissociation)	MS2	95.8499	314.7	-50	70.713	161.295	88252	2020_10_137_Wijeratne_CETSA-UPR-480TechRep_EF_F1-6.raw	F66.6	608	605.5	793.7	341.5	164.2	45.3	27.1		689.6	662.6	634.7	322.5	95.9	28.5	9.6	6.9		1.1	1	0.0003219	0.002452
		FALSE	High	Sequest HT (A2)	Unambiguous	[K].eWSGLLEELAR.[N]	N-Term(TMTpro)	1	Q01813	Q01813	0	3	0.5877	0	1	1	536.295	1606.87	1606.88	-2.55	-0.00136	HCD (High Energy Collision Dissociation)	MS2	59.723	4.9	-50	87	163.563	88838	2020_10_137_Wijeratne_CETSA-UPR-480TechRep_GH_F1-8.raw	F69.10	8.1	8.5	13.2	2.9	2.3	2.4	2.1		10.8	10.3	9.6	6	2.8					2.11	1	0.0004312	0.003412
		FALSE	High	Sequest HT (A2)	Unambiguous	[K].eWSGLLEELAR.[N]	N-Term(TMTpro)	1	Q01813	Q01813	0	2	0.3721	0	1	1	803.943	1606.88	1606.88	2.32	0.00186	HCD (High Energy Collision Dissociation)	MS2	76.1221	64.8	-50	87	163.122	89339	2020_10_137_Wijeratne_CETSA-UPR-480TechRep_GH_F1-4b.raw	F69.5	137.1	142.6	159.7	40	21.9	11.5	13.3	9.3	147.7	135.5	127.4	46.5	23	8.2	7.9	5.9		2.15	1	0.0005078	0.003945
		FALSE	High	Sequest HT (A2)	Unambiguous	[K].eWSGLLEELAR.[N]	N-Term(TMTpro)	1	Q01813	Q01813	0	3	0.4586	0	1	1	536.296	1606.87	1606.88	-1.91	-0.00103	HCD (High Energy Collision Dissociation)	MS2	20.4271	3.7	-50	87	162.794	89236	2020_10_137_Wijeratne_CETSA-UPR-480TechRep_EF_F1-3.raw	F66.3	7.5	7.7	5.3		4.1			3	9.2	8.3	7.1	3.8	2.9					1.81	1	0.001715	0.01251
	FALSE	High	[R].SFAGNLNTYK.[R]	1xTMTpro [K10]; 1xTMTpro [N-Term]	0.000116319	7.86418e-05	1	1	19	Q01813	Q01813 [386-395]		0	1722.97	322.4	329.5	238.6	298.2	223	227.9	90.1	103.6	55.9	75.9	58.6	55.5	36.8	29.9	32.5	21.4	242.4	276.6	375.2	378.1	419.6	514.5	236.8	243.7	342.6	377.1	443.2	487	227.7	219.5	344	381	473.4	423.5	63.8	77.8	111.2	157	169.6	163.7	53.9	46.5	80.9	71.2	111.2	114.9	20.9	23.6	45.8	55.5	73.1	54.6	22.9	13.9	38.6	25	75.7	48.1	17.2	12.5	26.9	34	51.1	39.9	49.24	38.97	46.13	44.11	45.3	45.38	47.34	54.82	57.24	41.5	59.95	56.1	39.64	33.34	28.54	15.42	38.76	45.15			54.66	53.67	43.66	46.5			53.65	53.3	40.41	58.39			52.67	50.46	48.32	64.11			33.5	44.74	25.65	35.76			43.27	52.48	15.12	37.52			37.5	32.17	34.16	41.31			26.52	36.63	50.73	45			16.9	28.98		High	High	High	High	High	High	High	High	High	High	High	High	High	High	High	High	High	High	High	High	High	High	High	High	High	High	High	High	High	High	High	High	High	High	High	High	High	High	High	High	High	High	High	High	High	High	High	High	High	High	High	High	High	High	High	High	High	High	High	High	High	High	High	High	High	High	High	High	High	High	High	High	High	High	High	High	High	High	High	High	High	High	High	High	High	High	High	High	High	High	High	High	High	High	High	High	High	High	High	High	High	High	High	High	High	High	High	High	High	High	High	High	High	High	High	High	High	High	High	High	High	High	High	High	High	High	High	High	High	1.806e-05	3.495e-05	3.11
		Checked	Confidence	Identifying Node	PSM Ambiguity	Annotated Sequence	Modifications	# Proteins	Master Protein Accessions	Protein Accessions	# Missed Cleavages	Charge	DeltaScore	DeltaCn	Rank	Search Engine Rank	m/z [Da]	MH+ [Da]	Theo. MH+ [Da]	DeltaM [ppm]	Deltam/z [Da]	Activation Type	MS Order	Isolation Interference [%]	Average Reporter S/N	Comp. Voltage [V]	Ion Inject Time [ms]	RT [min]	First Scan	Spectrum File	File ID	Abundance: 126	Abundance: 127N	Abundance: 127C	Abundance: 128N	Abundance: 128C	Abundance: 129N	Abundance: 129C	Abundance: 130N	Abundance: 130C	Abundance: 131N	Abundance: 131C	Abundance: 132N	Abundance: 132C	Abundance: 133N	Abundance: 133C	Abundance: 134N	Quan Info	XCorr	# Protein Groups	Percolator q-Value	Percolator PEP
		FALSE	High	Sequest HT (A2)	Unambiguous	[R].sFAGNLNTYk.[R]	N-Term(TMTpro); K10(TMTpro)	1	Q01813	Q01813	0	2	0.5402	0	1	1	861.987	1722.97	1722.97	-0.66	-0.00057	HCD (High Energy Collision Dissociation)	MS2	0	81.1		86	67.4407	23644	010_2019_08_019_R_Wijeratne_021420_CD_F7.raw	F65.7	183	172.1	169.7	44.7	44.9	18.8	17.9	11.8	198.7	173.2	141.5	47.7	35.9	18	10.3	9		3.11	1	1.806e-05	3.495e-05
		FALSE	High	Sequest HT (A2)	Unambiguous	[R].sFAGNLNTYk.[R]	N-Term(TMTpro); K10(TMTpro)	1	Q01813	Q01813	0	2	0.6227	0	1	1	861.986	1722.97	1722.97	-0.85	-0.00073	HCD (High Energy Collision Dissociation)	MS2	0	129.4		86	69.9269	24538	010_2019_08_019_R_Wijeratne_021420_GH_F7.raw	F71.7	254.5	265.1	283.3	91.5	58.1	29.4	27.1	19.6	307.4	292.1	244.3	91.9	63.1	21	13.1	9.7		3.79	1	1.806e-05	4.004e-05
		FALSE	High	Sequest HT (A2)	Unambiguous	[R].sFAGNLNTYk.[R]	N-Term(TMTpro); K10(TMTpro)	1	Q01813	Q01813	0	2	0.6288	0	1	1	861.988	1722.97	1722.97	0.5	0.00043	HCD (High Energy Collision Dissociation)	MS2	0	49		86	69.709	24874	010_2019_08_019_R_Wijeratne_021420_AB_F6.raw	F64.6	112.9	81.5	76	31.7	15.5	20	14.7	14.1	125.4	104.4	81.5	33.6	29.5	19.3	12.2	11		2.99	1	2.835e-05	4.897e-05
		FALSE	High	Sequest HT (A2)	Unambiguous	[R].sFAGNLNTYk.[R]	N-Term(TMTpro); K10(TMTpro)	1	Q01813	Q01813	0	2	0.5169	0	1	1	861.987	1722.97	1722.97	-0.27	-0.00023	HCD (High Energy Collision Dissociation)	MS2	0	65.4		86	69.4081	24334	010_2019_08_019_R_Wijeratne_021420_GH_F7.raw	F71.7	126.8	126.3	134	37.1	28.8	20.7	23.7	7.7	159.8	143.9	129.1	39.6	29.8	15.4	14.3	9.8		2.96	1	3.392e-05	4.958e-05
		FALSE	High	Sequest HT (A2)	Unambiguous	[R].sFAGNLNTYk.[R]	N-Term(TMTpro); K10(TMTpro)	1	Q01813	Q01813	0	2	0.6712	0	1	1	861.987	1722.97	1722.97	0.3	0.00026	HCD (High Energy Collision Dissociation)	MS2	0	77.9		86	68.0405	23261	010_2019_08_019_R_Wijeratne_021420_EF_F7.raw	F70.7	166.2	156.5	154	45.3	35.5	18.4	12.6	9.5	173.4	164.4	170.7	67	30.9	20.4	10.3	11.9		3.68	1	3.666e-05	5.55e-05
		FALSE	High	Sequest HT (A2)	Unambiguous	[R].sFAGNLNTYk.[R]	N-Term(TMTpro); K10(TMTpro)	1	Q01813	Q01813	0	2	0.488	0	1	1	861.988	1722.97	1722.97	1.05	0.00091	HCD (High Energy Collision Dissociation)	MS2	0	105.3		86	67.6702	23769	010_2019_08_019_R_Wijeratne_021420_GH_F8.raw	F71.8	202.2	211.8	227.2	67.5	48.3	32.6	28.7	20	230.6	228.2	193.5	71.2	58.2	21.6	25.6	18.2		2.91	1	4.276e-05	8.408e-05
		FALSE	High	Sequest HT (A2)	Unambiguous	[R].sFAGNLNTYk.[R]	N-Term(TMTpro); K10(TMTpro)	1	Q01813	Q01813	0	2	0.6122	0	1	1	861.985	1722.96	1722.97	-2.24	-0.00193	HCD (High Energy Collision Dissociation)	MS2	0	99.8		86	68.889	24793	010_2019_08_019_R_Wijeratne_021420_EF_F6.raw	F70.6	209	186.1	190	65.9	45.4	27.4	26	17.4	204.7	212.7	210.3	90	40.3	35.1	14.7	22.1		3.43	1	4.276e-05	7.666e-05
		FALSE	High	Sequest HT (A2)	Unambiguous	[R].sFAGNLNTYk.[R]	N-Term(TMTpro); K10(TMTpro)	1	Q01813	Q01813	0	3	0.5211	0	1	1	574.994	1722.97	1722.97	-0.57	-0.00032	HCD (High Energy Collision Dissociation)	MS2	78.5683	135.1	-50	81.627	88.6802	47268	2020_10_137_Wijeratne_CETSA-UPR-480TechRep_AB_F1-7.raw	F67.7	314.9	278.5	237.1	78	56	34.8	29.3	20.5	349.2	297.6	256.9	87	55.4	34.2	18.9	12.6		2.84	1	8.052e-05	0.0003263
		FALSE	High	Sequest HT (A2)	Unambiguous	[R].sFAGNLNTYk.[R]	N-Term(TMTpro); K10(TMTpro)	1	Q01813	Q01813	0	3	0.6117	0	1	1	574.994	1722.97	1722.97	0.93	0.00053	HCD (High Energy Collision Dissociation)	MS2	60.2125	93.2	-50	87	88.2956	47738	2020_10_137_Wijeratne_CETSA-UPR-480TechRep_AB_F1-8.raw	F67.8	207.9	167.3	151.2	67.7	47.9	28.5	26.8	26	197.3	198.3	164.3	77.5	50.1	39	21.8	20.4		2.73	1	8.052e-05	0.0002979
		FALSE	High	Sequest HT (A2)	Unambiguous	[R].sFAGNLNTYk.[R]	N-Term(TMTpro); K10(TMTpro)	1	Q01813	Q01813	0	3	0.6441	0	1	1	574.994	1722.97	1722.97	-0.09	-5e-05	HCD (High Energy Collision Dissociation)	MS2	57.8883	104	-50	87	85.8191	47227	2020_10_137_Wijeratne_CETSA-UPR-480TechRep_CD_F1-8.raw	F68.8	191.1	191.2	198.7	79.4	55.2	35.7	30	28.1	229.5	210.4	180.9	100.3	49.6	38.4	23.7	21.9		2.95	1	0.0001015	0.0005168
		FALSE	High	Sequest HT (A2)	Unambiguous	[R].sFAGNLNTYk.[R]	N-Term(TMTpro); K10(TMTpro)	1	Q01813	Q01813	0	3	0.6066	0	1	1	574.992	1722.96	1722.97	-3.6	-0.00207	HCD (High Energy Collision Dissociation)	MS2	56.8898	93	-50	87	86.013	47057	2020_10_137_Wijeratne_CETSA-UPR-480TechRep_EF_F1-8.raw	F66.8	189.9	181	176.8	81.3	60.4	41.5	23.9	23.5	205.5	174.6	144.8	68.9	46	25.1	21.3	22.8		2.72	1	0.0001141	0.0005787
		FALSE	High	Sequest HT (A2)	Unambiguous	[R].sFAGNLNTYk.[R]	N-Term(TMTpro); K10(TMTpro)	1	Q01813	Q01813	0	3	0.5516	0	1	1	574.994	1722.97	1722.97	0.81	0.00047	HCD (High Energy Collision Dissociation)	MS2	6.24832	105	-50	43.955	88.7572	47311	2020_10_137_Wijeratne_CETSA-UPR-480TechRep_AB_F1-7.raw	F67.7	286	213.9	187	54	27.7	25.2	21.5	16.2	270.8	255.8	184.1	60.4	32	22.7	11.9	10.3		2.81	1	0.0001569	0.001069
		FALSE	High	Sequest HT (A2)	Unambiguous	[R].sFAGNLNTYk.[R]	N-Term(TMTpro); K10(TMTpro)	1	Q01813	Q01813	0	3	0.5451	0	1	1	574.993	1722.97	1722.97	-0.82	-0.00047	HCD (High Energy Collision Dissociation)	MS2	25.5438	156.8	-50	75.496	87.4428	47028	2020_10_137_Wijeratne_CETSA-UPR-480TechRep_CD_F1-7.raw	F68.7	321.2	325.8	305.5	91.1	64.8	23.3	29.3	25	385.1	342.9	340.5	126.8	60.2	31	18.8	17.4		2.66	1	0.0001889	0.001329
		FALSE	High	Sequest HT (A2)	Unambiguous	[R].sFAGNLNTYk.[R]	N-Term(TMTpro); K10(TMTpro)	1	Q01813	Q01813	0	3	0.3706	0	1	1	574.993	1722.96	1722.97	-1.93	-0.00111	HCD (High Energy Collision Dissociation)	MS2	24.8035	87.3	-50	87	89.3917	47666	2020_10_137_Wijeratne_CETSA-UPR-480TechRep_AB_F1-6.raw	F67.6	177.7	120.9	123.8	73.6	58.2	67	27.6	23.7	166.4	156	133.7	95.5	70.7	61.8	26.1	13.6		1.7	1	0.000273	0.001955
		FALSE	High	Sequest HT (A2)	Unambiguous	[R].sFAGNLNTYk.[R]	N-Term(TMTpro); K10(TMTpro)	1	Q01813	Q01813	0	3	0.625	0	1	1	574.994	1722.97	1722.97	0.33	0.00019	HCD (High Energy Collision Dissociation)	MS2	16.0604	96	-50	87	88.2088	47005	2020_10_137_Wijeratne_CETSA-UPR-480TechRep_GH_F1-7.raw	F69.9	160.3	180.6	192.3	74.9	50.4	33.1	42.1	26	214.4	202	175.8	70.1	44.5	27.5	23.5	19		2.72	1	0.0003862	0.003036
		FALSE	High	Sequest HT (A2)	Unambiguous	[R].sFAGNLNTYk.[R]	N-Term(TMTpro); K10(TMTpro)	1	Q01813	Q01813	0	3	0.5985	0	1	1	574.994	1722.97	1722.97	-0.06	-3e-05	HCD (High Energy Collision Dissociation)	MS2	14.2706	63.2	-50	87	89.5951	47613	2020_10_137_Wijeratne_CETSA-UPR-480TechRep_GH_F1-8.raw	F69.10	118.8	116.7	127.8	58.3	30.7	22.6	20.5	19.3	130.7	125.6	115.8	47.9	33.3	15.8	13.4	13.4		2.64	1	0.0006867	0.005063
		FALSE	High	Sequest HT (A2)	Unambiguous	[R].sFAGNLNTYk.[R]	N-Term(TMTpro); K10(TMTpro)	1	Q01813	Q01813	0	2	0.6093	0	1	1	861.99	1722.97	1722.97	2.91	0.00251	HCD (High Energy Collision Dissociation)	MS2	0	49.6		86	69.4191	24036	010_2019_08_019_R_Wijeratne_021420_AB_F7.raw	F64.7	111.3	88.6	84	31.9	20.9	17.3	12.9	12.4	122.9	111.6	81.9	35.2	26.6	17.2	11.3	8.2		3.02	1	0.0008279	0.006003
		FALSE	High	Sequest HT (A2)	Unambiguous	[R].sFAGNLNTYk.[R]	N-Term(TMTpro); K10(TMTpro)	1	Q01813	Q01813	0	3	0.48	0	1	1	574.995	1722.97	1722.97	2.46	0.00141	HCD (High Energy Collision Dissociation)	MS2	63.4233	80.3	-50	87	86.4329	46502	2020_10_137_Wijeratne_CETSA-UPR-480TechRep_EF_F1-7.raw	F66.7	130.5	137.5	147.9	83.4	65.5	39.3	30.7	30.6	166.7	138.9	139.9	63.2	40.3	32.6	19.2	19		2	1	0.001714	0.01245
		FALSE	High	Sequest HT (A2)	Unambiguous	[R].sFAGNLNTYk.[R]	N-Term(TMTpro); K10(TMTpro)	1	Q01813	Q01813	0	2	0.6	0	1	1	861.988	1722.97	1722.97	0.64	0.00055	HCD (High Energy Collision Dissociation)	MS2	0	30.3		86	69.9931	25126	010_2019_08_019_R_Wijeratne_021420_GH_F6.raw	F71.6	47.3	57.5	55.5	19.8	17.4	13.2	12	10.3	69.4	59.7	48.2	24.5	18.5	10.8	9.7	11.4		2.05	1	0.002263	0.01736
	FALSE	High	[R].LAIKLPDDQIPK.[T]	2xTMTpro [K4; K12]; 1xTMTpro [N-Term]	0.000184319	0.000120539	1	1	7	Q01813	Q01813 [397-408]		1	2263.42	117.7	138	109.3	144.7	110.4	110.2	44.6	53	27.2	36.4	22.4	25.2	17.2	14.2	16.9	11.8	427.5	402.9	184.4	221.7	111.5	102.2	333	336.9	171.8	196	103.8	118.2	351	399	184.5	177.1	130.7	110.7	102.7	156.1	71.7	62.2	50.1	39.4	89.1	78.2	68.4	41.2	26.8	26.4	45.7	51	32.5	26.4	19.1	13.2	51	24.9	33.5	17.4	18.2	10.7	32.2	32.4	24.5	20	20.7	7.6																																																																		Not Found	High	Not Found	High	Not Found	High	Not Found	High	Not Found	High	Not Found	High	Not Found	High	Not Found	High	Not Found	High	Not Found	High	Not Found	High	Not Found	High	Not Found	High	Not Found	High	Not Found	High	Not Found	High	Not Found	High	Not Found	High	High	Not Found	High	Not Found	High	Not Found	High	Not Found	Not Found	High	Not Found	High	High	Not Found	High	Not Found	High	Not Found	High	Not Found	Not Found	High	Not Found	High	High	Not Found	High	Not Found	High	Not Found	High	Not Found	Not Found	High	Not Found	High	High	Not Found	High	Not Found	High	Not Found	High	Not Found	Not Found	High	Not Found	High	High	Not Found	High	Not Found	High	Not Found	High	Not Found	Not Found	High	Not Found	High	High	Not Found	High	Not Found	High	Not Found	High	Not Found	Not Found	High	Not Found	High	High	Not Found	High	Not Found	High	Not Found	High	Not Found	Not Found	High	Not Found	High	High	Not Found	High	Not Found	High	Not Found	High	Not Found	High	3.888e-05	5.809e-05	3.06
		Checked	Confidence	Identifying Node	PSM Ambiguity	Annotated Sequence	Modifications	# Proteins	Master Protein Accessions	Protein Accessions	# Missed Cleavages	Charge	DeltaScore	DeltaCn	Rank	Search Engine Rank	m/z [Da]	MH+ [Da]	Theo. MH+ [Da]	DeltaM [ppm]	Deltam/z [Da]	Activation Type	MS Order	Isolation Interference [%]	Average Reporter S/N	Comp. Voltage [V]	Ion Inject Time [ms]	RT [min]	First Scan	Spectrum File	File ID	Abundance: 126	Abundance: 127N	Abundance: 127C	Abundance: 128N	Abundance: 128C	Abundance: 129N	Abundance: 129C	Abundance: 130N	Abundance: 130C	Abundance: 131N	Abundance: 131C	Abundance: 132N	Abundance: 132C	Abundance: 133N	Abundance: 133C	Abundance: 134N	Quan Info	XCorr	# Protein Groups	Percolator q-Value	Percolator PEP
		FALSE	High	Sequest HT (A2)	Unambiguous	[R].lAIkLPDDQIPk.[T]	N-Term(TMTpro); K4(TMTpro); K12(TMTpro)	1	Q01813	Q01813	1	3	0.5425	0	1	1	755.147	2263.43	2263.42	3.15	0.00238	HCD (High Energy Collision Dissociation)	MS2	49.3628	84.9	-50	87	121.012	65823	2020_10_137_Wijeratne_CETSA-UPR-480TechRep_CD_F1-7.raw	F68.7	211	159.6	159.6	41.8	36.7	21.3	23.3	14.7	198	161.3	185.9	69.2	34.6	19.2	11.5	10.3		3.06	1	3.888e-05	5.809e-05
		FALSE	High	Sequest HT (A2)	Unambiguous	[R].lAIkLPDDQIPk.[T]	N-Term(TMTpro); K4(TMTpro); K12(TMTpro)	1	Q01813	Q01813	1	3	0.5169	0	1	1	755.146	2263.42	2263.42	0.99	0.00075	HCD (High Energy Collision Dissociation)	MS2	34.1588	97.2	-50	87	121.196	65870	2020_10_137_Wijeratne_CETSA-UPR-480TechRep_CD_F1-6.raw	F68.6	216.5	173.4	191.4	60.9	52.4	24.4	27.7	17.5	204.9	175.6	213.1	86.9	43.6	31.8	13.4	22.1		2.67	1	4.171e-05	7.346e-05
		FALSE	High	Sequest HT (A2)	Unambiguous	[R].lAIkLPDDQIPk.[T]	N-Term(TMTpro); K4(TMTpro); K12(TMTpro)	1	Q01813	Q01813	1	3	0.3158	0	1	1	755.145	2263.42	2263.42	-0.28	-0.00021	HCD (High Energy Collision Dissociation)	MS2	55.929	94.5	-50	87	119.879	65226	2020_10_137_Wijeratne_CETSA-UPR-480TechRep_EF_F1-7.raw	F66.7	178	183.3	170.7	75.3	66.9	32.8	35.3	19.9	217	179.5	164.9	74	52.8	26.9	16.7	18.7		2.28	1	9.608e-05	0.0004515
		FALSE	High	Sequest HT (A2)	Unambiguous	[R].lAIkLPDDQIPk.[T]	N-Term(TMTpro); K4(TMTpro); K12(TMTpro)	1	Q01813	Q01813	1	3	0.4465	0	1	1	755.142	2263.41	2263.42	-3.47	-0.00262	HCD (High Energy Collision Dissociation)	MS2	58.5301	65	-50	87	122.242	66064	2020_10_137_Wijeratne_CETSA-UPR-480TechRep_AB_F1-7.raw	F67.7	128.9	120.5	114.2	41.5	24.5	22.8	22.8	20.8	143.9	147.6	114	45.7	38	28.2	14.5	12.7		2.15	1	0.0001141	0.0006362
		FALSE	High	Sequest HT (A2)	Unambiguous	[R].lAIkLPDDQIPk.[T]	N-Term(TMTpro); K4(TMTpro); K12(TMTpro)	1	Q01813	Q01813	1	3	0.6188	0	1	1	755.141	2263.41	2263.42	-5.64	-0.00426	HCD (High Energy Collision Dissociation)	MS2	38.2974	62.4	-50	87	122.6	66271	2020_10_137_Wijeratne_CETSA-UPR-480TechRep_AB_F1-6.raw	F67.6	117.7	109.3	110.4	44.6	27.2	22.4	17.2	16.9	138	144.7	110.2	53	36.4	25.2	14.2	11.8		2.02	1	0.0001569	0.001057
		FALSE	High	Sequest HT (A2)	Unambiguous	[R].lAIkLPDDQIPk.[T]	N-Term(TMTpro); K4(TMTpro); K12(TMTpro)	1	Q01813	Q01813	1	3	0.432	0	1	1	755.147	2263.43	2263.42	3	0.00226	HCD (High Energy Collision Dissociation)	MS2	43.7424	95.8	-50	87	120.478	65451	2020_10_137_Wijeratne_CETSA-UPR-480TechRep_EF_F1-6.raw	F66.6	184.4	171.8	184.5	71.7	68.4	32.5	33.5	24.5	221.7	196	177.1	62.2	41.2	26.4	17.4	20		2.06	1	0.0003254	0.002488
		FALSE	High	Sequest HT (A2)	Unambiguous	[R].lAIkLPDDQIPk.[T]	N-Term(TMTpro); K4(TMTpro); K12(TMTpro)	1	Q01813	Q01813	1	3	0.6032	0	1	1	755.145	2263.42	2263.42	-0.05	-4e-05	HCD (High Energy Collision Dissociation)	MS2	21.6522	56.8	-50	87	121.156	65420	2020_10_137_Wijeratne_CETSA-UPR-480TechRep_GH_F1-7.raw	F69.9	111.5	103.8	130.7	50.1	26.8	19.1	18.2	20.7	102.2	118.2	110.7	39.4	26.4	13.2	10.7	7.6		2.47	1	0.001215	0.008437
	FALSE	High	[R].KEWSGLLEELAR.[N]	1xTMTpro [K1]; 1xTMTpro [N-Term]	0.000221153	0.000120539	1	1	15	Q01813	Q01813 [139-150]		1	2039.18	343.3	367.4	297.9	357.2	271.4	288.3	93	91.3	41.1	55.3	28.1	29.9	23.4	16.1	21	12	1601.1	1824.8	420.8	478.3	132	159.1	1588.7	1636.5	440.3	442.5	133.3	149	1506.2	1486.7	411.2	395.7	150.1	121.8	430.8	446.3	118.5	126.8	51.9	48.2	293.3	202.9	80.3	65.5	28.5	30.2	102.4	96.7	37.8	34.9	18	17.6	106.9	45	37.9	16.8	21.8	12.1	83.6	48.7	33.1	21.7	14.5	13.4	17.31	14.99	11.66	17.37	8.32	12.97	16.84	22.56	25.85	40.69	69.5	42.47	10.23	66.25	40.04	66.27	23.05	22.7	44.64	49.5			24.1	22.17	50.7	53.11			26.45	4.01	45.9	71.12			35.74	1.63	37.63	69.01			31.34	8.42	43.62	52.88			22.83	3.22	2.99	29.71			11.27	24.63	21.73	12.17			26.66	3.63	22.8	45.91				High	High	High	High	High	High	High	High	High	High	High	High	High	High	High	High	High	High	High	High	High	High	High	High	High	High	High	High	High	High	High	High	High	High	High	High	High	High	High	High	High	High	High	High	High	High	High	High	High	High	High	High	High	High	High	High	High	High	High	High	High	High	High	High	High	High	High	High	High	High	High	High	High	High	High	High	High	High	High	High	High	High	High	High	High	High	High	High	High	High	High	High	High	High	High	High	High	High	High	High	High	High	High	High	High	High	High	High	High	High	High	High	High	High	High	High	High	High	High	High	High	High	High	High	High	High	High	High	High	4.171e-05	6.918e-05	3.34
		Checked	Confidence	Identifying Node	PSM Ambiguity	Annotated Sequence	Modifications	# Proteins	Master Protein Accessions	Protein Accessions	# Missed Cleavages	Charge	DeltaScore	DeltaCn	Rank	Search Engine Rank	m/z [Da]	MH+ [Da]	Theo. MH+ [Da]	DeltaM [ppm]	Deltam/z [Da]	Activation Type	MS Order	Isolation Interference [%]	Average Reporter S/N	Comp. Voltage [V]	Ion Inject Time [ms]	RT [min]	First Scan	Spectrum File	File ID	Abundance: 126	Abundance: 127N	Abundance: 127C	Abundance: 128N	Abundance: 128C	Abundance: 129N	Abundance: 129C	Abundance: 130N	Abundance: 130C	Abundance: 131N	Abundance: 131C	Abundance: 132N	Abundance: 132C	Abundance: 133N	Abundance: 133C	Abundance: 134N	Quan Info	XCorr	# Protein Groups	Percolator q-Value	Percolator PEP
		FALSE	High	Sequest HT (A2)	Unambiguous	[R].kEWSGLLEELAR.[N]	N-Term(TMTpro); K1(TMTpro)	1	Q01813	Q01813	1	3	0.5988	0	1	1	680.398	2039.18	2039.18	0.08	6e-05	HCD (High Energy Collision Dissociation)	MS2	10.2256	379.5	-50	100.069	137.286	74867	2020_10_137_Wijeratne_CETSA-UPR-480TechRep_CD_F1-6.raw	F68.6	818.9	804.2	749.9	216.7	148.2	51.9	53.8	35.3	949.1	837.9	896.6	279.7	114.7	63.8	21.9	29.8		3.34	1	4.171e-05	6.918e-05
		FALSE	High	Sequest HT (A2)	Unambiguous	[R].kEWSGLLEELAR.[N]	N-Term(TMTpro); K1(TMTpro)	1	Q01813	Q01813	1	3	0.5292	0	1	1	680.399	2039.18	2039.18	2.83	0.00192	HCD (High Energy Collision Dissociation)	MS2	9.41838	244.7	-50	119	136.865	74689	2020_10_137_Wijeratne_CETSA-UPR-480TechRep_CD_F1-7.raw	F68.7	539.4	533.3	496.6	116	85.9	35.1	44.9	33.8	602.9	559.3	548.5	171.8	76.5	35.1	15.8	20.2		3.08	1	4.276e-05	8.387e-05
		FALSE	High	Sequest HT (A2)	Unambiguous	[R].kEWSGLLEELAR.[N]	N-Term(TMTpro); K1(TMTpro)	1	Q01813	Q01813	1	3	0.5098	0	1	1	680.398	2039.18	2039.18	0.37	0.00025	HCD (High Energy Collision Dissociation)	MS2	0	150.5		26.819	120.162	45195	010_2019_08_019_R_Wijeratne_021420_EF_F7.raw	F70.7	295.9	327	312	83.5	66.5	24.7	23.4	12	358	339.6	358.7	110.1	52.7	25.3	10.4	8.1		2.55	1	5.434e-05	0.0001061
		FALSE	High	Sequest HT (A2)	Unambiguous	[R].kEWSGLLEELAR.[N]	N-Term(TMTpro); K1(TMTpro)	1	Q01813	Q01813	1	3	0.498	0	1	1	680.399	2039.18	2039.18	2.44	0.00166	HCD (High Energy Collision Dissociation)	MS2	27.4748	138.1	-50	87	136.502	74409	2020_10_137_Wijeratne_CETSA-UPR-480TechRep_EF_F1-6.raw	F66.6	303.5	302.6	293.6	90.2	58.4	37	32.5	38.9	331.9	298.1	227.6	74.4	44.2	28.2	18.3	30.4		2.45	1	6.383e-05	0.0001412
		FALSE	High	Sequest HT (A2)	Unambiguous	[R].kEWSGLLEELAR.[N]	N-Term(TMTpro); K1(TMTpro)	1	Q01813	Q01813	1	3	0.537	0	1	1	680.398	2039.18	2039.18	0.07	5e-05	HCD (High Energy Collision Dissociation)	MS2	49.63	153.6		14.215	123.404	47582	010_2019_08_019_R_Wijeratne_021420_AB_F6.raw	F64.6	388.3	323.6	287.9	82.5	34.2	16.4	21.8	15.7	408.6	404.1	316.1	77.7	41.1	21.9	9.7	7.2		2.7	1	6.383e-05	0.0001591
		FALSE	High	Sequest HT (A2)	Unambiguous	[R].kEWSGLLEELAR.[N]	N-Term(TMTpro); K1(TMTpro)	1	Q01813	Q01813	1	3	0.476	0	1	1	680.398	2039.18	2039.18	0.4	0.00027	HCD (High Energy Collision Dissociation)	MS2	68.8014	137.4		26.248	120.27	45510	010_2019_08_019_R_Wijeratne_021420_GH_F8.raw	F71.8	276.6	293.4	304.4	87.8	46.8	23.2	28.8	20.8	351.5	317	290.6	77.5	43.2	13.6	14.3	9.2		2.29	1	6.555e-05	0.0001668
		FALSE	High	Sequest HT (A2)	Unambiguous	[R].kEWSGLLEELAR.[N]	N-Term(TMTpro); K1(TMTpro)	1	Q01813	Q01813	1	3	0.491	0	1	1	680.397	2039.18	2039.18	-1.01	-0.00069	HCD (High Energy Collision Dissociation)	MS2	39.9578	136.9		22.787	121.34	47510	010_2019_08_019_R_Wijeratne_021420_EF_F6.raw	F70.6	287.6	313.8	263.8	72.1	44	13.9	20.9	16.1	331.4	317.1	329.4	106.1	44.3	17.9	5	7.4		2.22	1	6.654e-05	0.0001958
		FALSE	High	Sequest HT (A2)	Unambiguous	[R].kEWSGLLEELAR.[N]	N-Term(TMTpro); K1(TMTpro)	1	Q01813	Q01813	1	3	0.5547	0	1	1	680.4	2039.18	2039.18	3.34	0.00227	HCD (High Energy Collision Dissociation)	MS2	37.0563	485.3		57.846	122.556	47920	010_2019_08_019_R_Wijeratne_021420_CD_F6.raw	F65.6	1128.2	1135.4	1063.9	308.2	196.2	58.1	61	52.9	1275.1	1150.2	892.3	245.1	111.6	45.1	22.3	19.1		2.56	1	8.68e-05	0.0003704
		FALSE	High	Sequest HT (A2)	Unambiguous	[R].kEWSGLLEELAR.[N]	N-Term(TMTpro); K1(TMTpro)	1	Q01813	Q01813	1	3	0.2486	0	1	1	680.399	2039.18	2039.18	2.19	0.00149	HCD (High Energy Collision Dissociation)	MS2	38.2439	68.8	-50	87	137.078	74310	2020_10_137_Wijeratne_CETSA-UPR-480TechRep_GH_F1-7.raw	F69.9	132	133.3	150.1	51.9	28.5	18	21.8	14.5	159.1	149	121.8	48.2	30.2	17.6	12.1	13.4		1.85	1	0.0001356	0.0008302
		FALSE	High	Sequest HT (A2)	Unambiguous	[R].kEWSGLLEELAR.[N]	N-Term(TMTpro); K1(TMTpro)	1	Q01813	Q01813	1	3	0.3869	0	1	1	680.397	2039.18	2039.18	-0.24	-0.00016	HCD (High Energy Collision Dissociation)	MS2	72.0627	77.5		15.281	122.18	46130	010_2019_08_019_R_Wijeratne_021420_AB_F7.raw	F64.7	168.7	167.6	152.5	50.9	23.7	15.2	13.1	6.5	187.9	185	159	47.7	30.3	18.1	7	6.3		1.99	1	0.00063	0.004655
		FALSE	High	Sequest HT (A2)	Unambiguous	[R].kEWSGLLEELAR.[N]	N-Term(TMTpro); K1(TMTpro)	1	Q01813	Q01813	1	3	0.2444	0	1	1	680.401	2039.19	2039.18	4.4	0.00299	HCD (High Energy Collision Dissociation)	MS2	0	78.9	-50	87	138.688	75932	2020_10_137_Wijeratne_CETSA-UPR-480TechRep_AB_F1-8.raw	F67.8	162.2	146.5	145	61.8	27.6	27.2	12.8	15.1	188.5	181	142.9	61.5	42.1	24.4	12.1	11.2		1.35	1	0.0007515	0.005559
		FALSE	High	Sequest HT (A2)	Unambiguous	[R].kEWSGLLEELAR.[N]	N-Term(TMTpro); K1(TMTpro)	1	Q01813	Q01813	1	3	0.2812	0	1	1	680.4	2039.18	2039.18	3.29	0.00224	HCD (High Energy Collision Dissociation)	MS2	13.3721	62.8	-50	87	138.695	75262	2020_10_137_Wijeratne_CETSA-UPR-480TechRep_AB_F1-7.raw	F67.7	141.4	127.8	110.9	43	21.9	20.9	12.4	13	141.8	134.7	120.1	45.7	32.2	16.3	14.7	8.7		1.28	1	0.001167	0.008142
		FALSE	High	Sequest HT (A2)	Unambiguous	[R].kEWSGLLEELAR.[N]	N-Term(TMTpro); K1(TMTpro)	1	Q01813	Q01813	1	3	0.2488	0	1	1	680.399	2039.18	2039.18	2.4	0.00163	HCD (High Energy Collision Dissociation)	MS2	40.7693	346		86	119.873	45781	010_2019_08_019_R_Wijeratne_021420_CD_F7.raw	F65.7	759.1	751.7	756	249.5	171.2	62.4	54.8	48.3	870.5	766.6	637.1	196.1	103.8	49.4	31.3	28.4		2.09	1	0.001775	0.01306
		FALSE	High	Sequest HT (A2)	Unambiguous	[R].kEWSGLLEELAR.[N]	N-Term(TMTpro); K1(TMTpro)	1	Q01813	Q01813	1	3	0.3354	0	1	1	680.399	2039.18	2039.18	1.94	0.00132	HCD (High Energy Collision Dissociation)	MS2	68.4138	102.6	-50	87	136.39	74556	2020_10_137_Wijeratne_CETSA-UPR-480TechRep_EF_F1-5.raw	F66.5	197.6	195.1	188.7	78.7	66.7	34.2	29.1	39	235.6	201.1	185.1	69.1	49.5	27.4	21.3	23.2		1.61	1	0.002068	0.01562
		FALSE	High	Sequest HT (A2)	Unambiguous	[R].kEWSGLLEELAR.[N]	N-Term(TMTpro); K1(TMTpro)	1	Q01813	Q01813	1	3	0.2332	0	1	1	680.397	2039.18	2039.18	-0.29	-0.0002	HCD (High Energy Collision Dissociation)	MS2	69.2647	456.4		86	120.384	45860	010_2019_08_019_R_Wijeratne_021420_CD_F8.raw	F65.8	906.6	933.2	891.5	318.1	262.7	130.4	91.5	89.8	1075.5	982.7	892.6	290.3	188	102.7	67.7	79.4		1.93	1	0.004123	0.04099
	FALSE	High	[K].IKELVVTQLGYDTR.[V]	1xTMTpro [K2]; 1xTMTpro [N-Term]	0.000184319	0.000120539	1	1	2	Q01813	Q01813 [288-301]		1	2243.33	146.2	170.7	153	158	133.5	136.6	41.4	47.3	29.1	32.6	15.4	17.8	12.8	10.2	12.6	5.9			657.3	749.3					629.3	653.7					648.2	740.3					182.9	249.7					130.8	119.4					50.4	65.3					59.1	26.7					41.2	29.6																																																																				High	Not Found	High	Not Found	High	Not Found	High	Not Found	High	Not Found	High	Not Found	High	Not Found	High	Not Found	High	Not Found	High	Not Found	High	Not Found	High	Not Found	High	Not Found	High	Not Found	High	Not Found	High	Not Found	Not Found	Not Found	Not Found	Not Found	Not Found	High	Not Found	High	Not Found	Not Found	Not Found	Not Found	Not Found	Not Found	Not Found	Not Found	Not Found	High	Not Found	High	Not Found	Not Found	Not Found	Not Found	Not Found	Not Found	Not Found	Not Found	Not Found	High	Not Found	High	Not Found	Not Found	Not Found	Not Found	Not Found	Not Found	Not Found	Not Found	Not Found	High	Not Found	High	Not Found	Not Found	Not Found	Not Found	Not Found	Not Found	Not Found	Not Found	Not Found	High	Not Found	High	Not Found	Not Found	Not Found	Not Found	Not Found	Not Found	Not Found	Not Found	Not Found	High	Not Found	High	Not Found	Not Found	Not Found	Not Found	Not Found	Not Found	Not Found	Not Found	Not Found	High	Not Found	High	Not Found	Not Found	Not Found	Not Found	Not Found	Not Found	Not Found	Not Found	Not Found	High	Not Found	High	Not Found	Not Found	Not Found	Not Found	High	3.888e-05	5.811e-05	3.09
		Checked	Confidence	Identifying Node	PSM Ambiguity	Annotated Sequence	Modifications	# Proteins	Master Protein Accessions	Protein Accessions	# Missed Cleavages	Charge	DeltaScore	DeltaCn	Rank	Search Engine Rank	m/z [Da]	MH+ [Da]	Theo. MH+ [Da]	DeltaM [ppm]	Deltam/z [Da]	Activation Type	MS Order	Isolation Interference [%]	Average Reporter S/N	Comp. Voltage [V]	Ion Inject Time [ms]	RT [min]	First Scan	Spectrum File	File ID	Abundance: 126	Abundance: 127N	Abundance: 127C	Abundance: 128N	Abundance: 128C	Abundance: 129N	Abundance: 129C	Abundance: 130N	Abundance: 130C	Abundance: 131N	Abundance: 131C	Abundance: 132N	Abundance: 132C	Abundance: 133N	Abundance: 133C	Abundance: 134N	Quan Info	XCorr	# Protein Groups	Percolator q-Value	Percolator PEP
		FALSE	High	Sequest HT (A2)	Unambiguous	[K].ikELVVTQLGYDTR.[V]	N-Term(TMTpro); K2(TMTpro)	1	Q01813	Q01813	1	3	0.5922	0	1	1	748.45	2243.34	2243.33	4.85	0.00362	HCD (High Energy Collision Dissociation)	MS2	21.3752	314.6		86	113.446	42296	010_2019_08_019_R_Wijeratne_021420_EF_F7.raw	F70.7	657.3	629.3	648.2	182.9	130.8	50.4	59.1	41.2	749.3	653.7	740.3	249.7	119.4	65.3	26.7	29.6		3.09	1	3.888e-05	5.811e-05
		FALSE	High	Sequest HT (A2)	Unambiguous	[K].ikELVVTQLGYDTR.[V]	N-Term(TMTpro); K2(TMTpro)	1	Q01813	Q01813	1	3	0.0079	0	1	1	748.445	2243.32	2243.33	-1.95	-0.00146	HCD (High Energy Collision Dissociation)	MS2	0	70.2		14.33	115.342	43166	010_2019_08_019_R_Wijeratne_021420_AB_F7.raw	F64.7	146.2	153	133.5	41.4	29.1	15.4	12.8	12.6	170.7	158	136.6	47.3	32.6	17.8	10.2	5.9		2.52	1	8.551e-05	0.0003432
	FALSE	High	[R].VGIADGHR.[M]	1xTMTpro [N-Term]	0.000528196	0.000129361	1	1	26	Q01813	Q01813 [435-442]		0	1128.64	1098.7	932.6	669.1	474.5	712.7	707.2	287.2	350.9	164.4	215.8	187.8	170.6	143.1	114.8	121	85.1	542.5	580.5	724	748.3	596.3	532.3	568.9	542.7	719.4	653.7	559.8	569.5	576.7	478.3	753.7	569.7	615.3	450.5	214.9	284.2	255.3	240	231.2	209.8	194.7	157.4	230	161.7	132.7	135.5	106	106.6	151.2	106.4	121.8	70.7	101.4	72.4	125.4	78.5	130.8	70.6	75.8	74.5	111.5	75.5	79.8	63.6																	87.04	85.44					87.25	88.5					84.01	94.4					79.49	103.17					68.36	89.09					78.11	85.02					71.91	71.97					65.75	82.29						Not Found	High	Not Found	High	Not Found	High	Not Found	High	Not Found	High	Not Found	High	Not Found	High	Not Found	High	Not Found	High	Not Found	High	Not Found	High	Not Found	High	Not Found	High	Not Found	High	Not Found	High	Not Found	High	High	High	High	High	High	Not Found	High	Not Found	High	High	High	High	High	High	High	High	High	Not Found	High	Not Found	High	High	High	High	High	High	High	High	High	Not Found	High	Not Found	High	High	High	High	High	High	High	High	High	Not Found	High	Not Found	High	High	High	High	High	High	High	High	High	Not Found	High	Not Found	High	High	High	High	High	High	High	High	High	Not Found	High	Not Found	High	High	High	High	High	High	High	High	High	Not Found	High	Not Found	High	High	High	High	High	High	High	High	High	Not Found	High	Not Found	High	High	High	High	High	6.383e-05	0.0001435	3.79
		Checked	Confidence	Identifying Node	PSM Ambiguity	Annotated Sequence	Modifications	# Proteins	Master Protein Accessions	Protein Accessions	# Missed Cleavages	Charge	DeltaScore	DeltaCn	Rank	Search Engine Rank	m/z [Da]	MH+ [Da]	Theo. MH+ [Da]	DeltaM [ppm]	Deltam/z [Da]	Activation Type	MS Order	Isolation Interference [%]	Average Reporter S/N	Comp. Voltage [V]	Ion Inject Time [ms]	RT [min]	First Scan	Spectrum File	File ID	Abundance: 126	Abundance: 127N	Abundance: 127C	Abundance: 128N	Abundance: 128C	Abundance: 129N	Abundance: 129C	Abundance: 130N	Abundance: 130C	Abundance: 131N	Abundance: 131C	Abundance: 132N	Abundance: 132C	Abundance: 133N	Abundance: 133C	Abundance: 134N	Quan Info	XCorr	# Protein Groups	Percolator q-Value	Percolator PEP
		FALSE	High	Sequest HT (A2)	Unambiguous	[R].vGIADGHR.[M]	N-Term(TMTpro)	1	Q01813	Q01813	0	3	0.686	0	1	1	376.886	1128.64	1128.64	-1.03	-0.00039	HCD (High Energy Collision Dissociation)	MS2	30.2451	51.5	-50	63.972	18.3944	8384	2020_10_137_Wijeratne_CETSA-UPR-480TechRep_EF_F1-5.raw	F66.5	120.5	109.9	106.7	30.2	29.3	19.4	20.2	18.4	106.1	96.8	74.3	31.1	21.5	14.9	12	12.3		3.79	1	6.383e-05	0.0001435
		FALSE	High	Sequest HT (A2)	Unambiguous	[R].vGIADGHR.[M]	N-Term(TMTpro)	1	Q01813	Q01813	0	3	0.6538	0	1	1	376.886	1128.64	1128.64	-1.15	-0.00043	HCD (High Energy Collision Dissociation)	MS2	57.5778	92.6	-50	70.662	19.412	8934	2020_10_137_Wijeratne_CETSA-UPR-480TechRep_GH_F1-4b.raw	F69.5	192.7	188.4	194.9	58.1	41.7	37	37.1	28.5	195.1	181.1	153.1	59.1	39.1	21.2	26.1	29.1		3.9	1	6.654e-05	0.0001892
		FALSE	High	Sequest HT (A2)	Unambiguous	[R].vGIADGHR.[M]	N-Term(TMTpro)	1	Q01813	Q01813	0	3	0.6974	0	1	1	376.886	1128.64	1128.64	-1.61	-0.0006	HCD (High Energy Collision Dissociation)	MS2	23.5511	46.3	-50	87	21.8502	10154	2020_10_137_Wijeratne_CETSA-UPR-480TechRep_AB_F1-3.raw	F67.3	150.2	79.2	84.4	29.7	16.4	16.9	14.1	11.7	104.2	65.1	80.9	29.4	23.4	15.6	10.5	8.5		3.04	1	8.68e-05	0.0003571
		FALSE	High	Sequest HT (A2)	Unambiguous	[R].vGIADGHR.[M]	N-Term(TMTpro)	1	Q01813	Q01813	0	3	0.6964	0	1	1	376.886	1128.64	1128.64	-0.28	-0.0001	HCD (High Energy Collision Dissociation)	MS2	10.1463	96.5	-50	49.896	20.7683	9432	2020_10_137_Wijeratne_CETSA-UPR-480TechRep_AB_F1-5.raw	F67.5	244.9	172.8	164.5	68.9	45.4	46.4	28.9	35.3	226	125.8	168.7	80.8	48.5	39.8	26.7	20.9		3.03	1	8.68e-05	0.0003495
		FALSE	High	Sequest HT (A2)	Unambiguous	[R].vGIADGHR.[M]	N-Term(TMTpro)	1	Q01813	Q01813	0	3	0.614	0	1	1	376.886	1128.64	1128.64	-0.43	-0.00016	HCD (High Energy Collision Dissociation)	MS2	23.3852	76	-50	79.938	19.2065	8934	2020_10_137_Wijeratne_CETSA-UPR-480TechRep_EF_F1-3.raw	F66.3	164.8	143.1	164.9	49.1	50.8	27.8	25.1	26.6	157.4	149.9	115.5	51.8	28.3	23.6	20.1	17.8		3.42	1	0.0001036	0.0005264
		FALSE	High	Sequest HT (A2)	Unambiguous	[R].vGIADGHR.[M]	N-Term(TMTpro)	1	Q01813	Q01813	0	3	0.6443	0	1	1	376.886	1128.64	1128.64	-1.2	-0.00045	HCD (High Energy Collision Dissociation)	MS2	5.95335	198	-50	87	21.188	9636	2020_10_137_Wijeratne_CETSA-UPR-480TechRep_AB_F1-4.raw	F67.4	544.6	331.4	373	141.2	78.6	90.1	70.8	47	476.3	193.3	354.9	189.5	104.9	84.3	52.4	35.7		3.57	1	0.000116	0.0006681
		FALSE	High	Sequest HT (A2)	Unambiguous	[R].vGIADGHR.[M]	N-Term(TMTpro)	1	Q01813	Q01813	0	3	0.6826	0	1	1	376.887	1128.65	1128.64	1.03	0.00039	HCD (High Energy Collision Dissociation)	MS2	62.6726	124.8	-50	66.555	19.0857	8800	2020_10_137_Wijeratne_CETSA-UPR-480TechRep_GH_F1-5.raw	F69.6	249.9	236.5	253.5	90	67.3	44.5	53.4	32.3	264.5	253	216.7	86.5	60.7	28.1	33.1	26.8		3.34	1	0.000126	0.0007511
		FALSE	High	Sequest HT (A2)	Unambiguous	[R].vGIADGHR.[M]	N-Term(TMTpro)	1	Q01813	Q01813	0	3	0.7152	0	1	1	376.886	1128.64	1128.64	-0.42	-0.00016	HCD (High Energy Collision Dissociation)	MS2	22.74	155.6	-50	87	19.9131	9154	2020_10_137_Wijeratne_CETSA-UPR-480TechRep_CD_F1-3.raw	F68.3	320.6	319	313.8	100.9	83.4	47.7	37.3	25.7	318.3	310.5	266	167.6	82.7	43.6	22.5	30.6		3.16	1	0.0001494	0.0009228
		FALSE	High	Sequest HT (A2)	Unambiguous	[R].vGIADGHR.[M]	N-Term(TMTpro)	1	Q01813	Q01813	0	3	0.6384	0	1	1	376.886	1128.64	1128.64	0.04	1e-05	HCD (High Energy Collision Dissociation)	MS2	14.1203	224.3	-50	87	20.2921	9019	2020_10_137_Wijeratne_CETSA-UPR-480TechRep_CD_F1-5.raw	F68.5	407.9	442.3	426.8	154.8	120.7	68.9	58.3	44.6	432.5	419.6	415.4	279.4	126.8	83.1	51.7	55.6		2.71	1	0.0001566	0.0009911
		FALSE	High	Sequest HT (A2)	Unambiguous	[R].vGIADGHR.[M]	N-Term(TMTpro)	1	Q01813	Q01813	0	3	0.7224	0	1	1	376.886	1128.64	1128.64	-1.3	-0.00049	HCD (High Energy Collision Dissociation)	MS2	8.95809	112	-50	30.41	19.401	8869	2020_10_137_Wijeratne_CETSA-UPR-480TechRep_CD_F1-4.raw	F68.4	204.2	235	220.5	72.8	55.4	31.1	35.4	20.4	232.8	214.6	204.7	138.7	51.2	32.8	17.5	24.4		3.35	1	0.0001854	0.001284
		FALSE	High	Sequest HT (A2)	Unambiguous	[R].vGIADGHR.[M]	N-Term(TMTpro)	1	Q01813	Q01813	0	3	0.7207	0	1	1	376.886	1128.64	1128.64	-1.44	-0.00054	HCD (High Energy Collision Dissociation)	MS2	25.8399	123	-50	87	18.747	8835	2020_10_137_Wijeratne_CETSA-UPR-480TechRep_GH_F1-3.raw	F69.3	255.1	254.9	266.2	102.2	55	53.4	47.9	33.8	239.6	246.2	200.3	87.5	58.4	25.7	21.5	20.6		2.9	1	0.0002242	0.001589
		FALSE	High	Sequest HT (A2)	Unambiguous	[R].vGIADGHR.[M]	N-Term(TMTpro)	1	Q01813	Q01813	0	3	0.6657	0	1	1	376.886	1128.64	1128.64	-0.87	-0.00033	HCD (High Energy Collision Dissociation)	MS2	12.2027	82.1	-50	47.907	18.4903	8439	2020_10_137_Wijeratne_CETSA-UPR-480TechRep_EF_F1-5.raw	F66.5	143.6	153.8	179.7	65.4	59.2	39.8	32.4	27.7	181.2	140	138.7	52.3	42	22.5	18.3	17.5		3.35	1	0.0002914	0.002143
		FALSE	High	Sequest HT (A2)	Unambiguous	[R].vGIADGHR.[M]	N-Term(TMTpro)	1	Q01813	Q01813	0	3	0.6784	0	1	1	376.886	1128.64	1128.64	-1.43	-0.00054	HCD (High Energy Collision Dissociation)	MS2	20.0516	13.7	-50	87	22.2859	10006	2020_10_137_Wijeratne_CETSA-UPR-480TechRep_AB_F1-2.raw	F67.2	61.3	18.2	22.1	6.5	2.5	7.5	5.5	4.1	26	23.8	17.3	6.4	6.3	5.1	3.9	2.8		2.83	1	0.0003553	0.002691
		FALSE	High	Sequest HT (A2)	Unambiguous	[R].vGIADGHR.[M]	N-Term(TMTpro)	1	Q01813	Q01813	0	3	0.6947	0	1	1	376.886	1128.64	1128.64	-0.47	-0.00018	HCD (High Energy Collision Dissociation)	MS2	10.9488	146.9	-50	33.22	18.6078	8489	2020_10_137_Wijeratne_CETSA-UPR-480TechRep_EF_F1-4.raw	F66.4	295.1	312.6	302.4	110.6	90.7	64.2	47.7	38.8	303.6	267	241.2	104.8	69.9	45.4	28.1	27.9		2.85	1	0.0005787	0.004297
		FALSE	High	Sequest HT (A2)	Unambiguous	[R].vGIADGHR.[M]	N-Term(TMTpro)	1	Q01813	Q01813	0	3	0.5782	0	1	1	376.886	1128.64	1128.64	-1.79	-0.00068	HCD (High Energy Collision Dissociation)	MS2	52.6383	86.6	-50	87	19.2439	8868	2020_10_137_Wijeratne_CETSA-UPR-480TechRep_GH_F1-2.raw	F69.2	186.8	156.9	177.3	65.6	37.5	29.5	34	24.9	163.2	163.3	164.1	77.6	44	18.8	20.2	22.4		2.11	1	0.001735	0.01273
		FALSE	High	Sequest HT (A2)	Unambiguous	[R].vGIADGHR.[M]	N-Term(TMTpro)	1	Q01813	Q01813	0	2	0.4545	0	1	1	564.826	1128.64	1128.64	0.06	3e-05	HCD (High Energy Collision Dissociation)	MS2	66.0522	127.9		86	9.989	3058	010_2019_08_019_R_Wijeratne_021420_GH_F5.raw	F71.5	248.5	226.8	243.8	104.7	66.9	61.2	59.8	41.5	220.6	227.4	209.9	114.9	83.4	43.3	49	44.6		1.43	1	0.001801	0.01323
		FALSE	High	Sequest HT (A2)	Unambiguous	[R].vGIADGHR.[M]	N-Term(TMTpro)	1	Q01813	Q01813	0	3	0.5344	0	1	1	376.886	1128.64	1128.64	-2.22	-0.00084	HCD (High Energy Collision Dissociation)	MS2	79.2349	149.1	-50	87	19.7057	9126	2020_10_137_Wijeratne_CETSA-UPR-480TechRep_EF_F1-2.raw	F66.2	263.8	287.7	317.9	132.7	100.8	70.2	68.4	53.2	284.2	265	231.9	116.4	75.7	51	32.6	34.8		1.89	1	0.002185	0.01668
		FALSE	High	Sequest HT (A2)	Unambiguous	[R].vGIADGHR.[M]	N-Term(TMTpro)	1	Q01813	Q01813	0	3	0.5862	0	1	1	376.886	1128.64	1128.64	-1.21	-0.00046	HCD (High Energy Collision Dissociation)	MS2	27.8725	23.9	-50	87	21.5534	9841	2020_10_137_Wijeratne_CETSA-UPR-480TechRep_AB_F1-4.raw	F67.4	51.8	31.7	33.5	23	10.5	12.8	12.1	11.5	50.2	26.4	43.2	25.5	17.3	14.1	11.9	6.4		2.32	1	0.002377	0.01841
		FALSE	High	Sequest HT (A2)	Unambiguous	[R].vGIADGHR.[M]	N-Term(TMTpro)	1	Q01813	Q01813	0	2	0.3988	0	1	1	564.825	1128.64	1128.64	-0.77	-0.00043	HCD (High Energy Collision Dissociation)	MS2	0	144		72.98	9.9795	3311	010_2019_08_019_R_Wijeratne_021420_CD_F4.raw	F65.4	264.7	276.9	291	113.8	114.9	56.9	57.9	45.8	288.4	260.4	213.6	112.4	75	53.2	41.3	38.3		1.73	1	0.002698	0.0223
		FALSE	High	Sequest HT (A2)	Unambiguous	[R].vGIADGHR.[M]	N-Term(TMTpro)	1	Q01813	Q01813	0	3	0.646	0	1	1	376.886	1128.64	1128.64	-0.28	-0.00011	HCD (High Energy Collision Dissociation)	MS2	36.954	106.9	-50	87	19.8928	9114	2020_10_137_Wijeratne_CETSA-UPR-480TechRep_GH_F1-6b.raw	F69.8	229.5	203.9	222.8	85.3	52.2	41.2	54.4	31.7	198.6	215.1	162	73.7	48.8	30.5	33.2	28.1		2.91	1	0.003083	0.02761
		FALSE	High	Sequest HT (A2)	Unambiguous	[R].vGIADGHR.[M]	N-Term(TMTpro)	1	Q01813	Q01813	0	3	0.6244	0	1	1	376.886	1128.64	1128.64	-0.75	-0.00028	HCD (High Energy Collision Dissociation)	MS2	42.3343	55.7	-50	87	18.7212	8117	2020_10_137_Wijeratne_CETSA-UPR-480TechRep_GH_F1-8.raw	F69.10	111.7	101	126.3	43.7	25.5	27.2	28.5	14.3	94.1	108.2	88.2	48.6	28.3	14.5	15.9	14.9		2.05	1	0.003293	0.03001
		FALSE	High	Sequest HT (A2)	Unambiguous	[R].vGIADGHR.[M]	N-Term(TMTpro)	1	Q01813	Q01813	0	3	0.5923	0	1	1	376.884	1128.64	1128.64	-7.56	-0.00284	HCD (High Energy Collision Dissociation)	MS2	26.1883	23.9	-50	87	23.3846	11009	2020_10_137_Wijeratne_CETSA-UPR-480TechRep_AB_F1-3.raw	F67.3	45.9	35.8	35.2	17.9	11	14.1	11.7	11.4	49.9	40.1	42.2	19.3	15.4	11.7	9.4	10.8		2.6	1	0.003392	0.03153
		FALSE	High	Sequest HT (A2)	Unambiguous	[R].vGIADGHR.[M]	N-Term(TMTpro)	1	Q01813	Q01813	0	3	0.624	0	1	1	376.887	1128.65	1128.64	0.71	0.00027	HCD (High Energy Collision Dissociation)	MS2	61.1114	36.3	-50	87	18.6589	8082	2020_10_137_Wijeratne_CETSA-UPR-480TechRep_GH_F1-8.raw	F69.10	77.6	60.9	75.5	27.7	18.9	13.4	15.1	9.3	62.8	72.8	64.8	25.9	20.8	8.2	16.7	11.1		2.42	1	0.003613	0.03436
		FALSE	High	Sequest HT (A2)	Unambiguous	[R].vGIADGHR.[M]	N-Term(TMTpro)	1	Q01813	Q01813	0	3	0.5061	0	1	1	376.886	1128.64	1128.64	-0.86	-0.00032	HCD (High Energy Collision Dissociation)	MS2	22.4089	63.8	-50	87	20.1245	8925	2020_10_137_Wijeratne_CETSA-UPR-480TechRep_CD_F1-5.raw	F68.5	112.3	100	102.8	46.1	39.7	30.7	31	26.3	113.9	105.8	102.7	83.5	43.2	32.9	25.4	24.8		1.64	1	0.007331	0.08355
		FALSE	High	Sequest HT (A2)	Unambiguous	[R].vGIADGHR.[M]	N-Term(TMTpro)	1	Q01813	Q01813	0	2	0.082	0	1	1	564.826	1128.64	1128.64	-0.04	-2e-05	HCD (High Energy Collision Dissociation)	MS2	51.5762	182		86	10.081	3228	010_2019_08_019_R_Wijeratne_021420_CD_F3.raw	F65.3	310.3	319.6	338.2	161.6	136.1	107.4	98.7	85.8	321.2	302.2	248.3	158.2	98.3	92	65.1	69.6		1.22	1	0.008041	0.09238
		FALSE	High	Sequest HT (A2)	Unambiguous	[R].vGIADGHR.[M]	N-Term(TMTpro)	1	Q01813	Q01813	0	3	0.4309	0	1	1	376.885	1128.64	1128.64	-2.83	-0.00106	HCD (High Energy Collision Dissociation)	MS2	28.6996	42.1	-50	87	21.4516	10018	2020_10_137_Wijeratne_CETSA-UPR-480TechRep_CD_F1-3.raw	F68.3	67	72.7	78.8	31.3	30.7	18.9	15.7	8.4	71.1	80.7	82.4	49.5	26.5	21.2	9.8	9.5		1.88	1	0.008694	0.101
	FALSE	High	[K].ELVVTQLGYDTR.[V]	1xTMTpro [N-Term]	0.00059983	0.000129361	1	1	21	Q01813	Q01813 [290-301]		0	1697.94	421.2	433.7	357.2	397.2	356.4	361.4	169.2	188.4	96.6	134	85.1	84.3	50.2	46.5	46.5	38.7	131.3	161.5	378.2	414.7	144.3	172.8	146.8	153.9	384.1	404.7	171.8	174	163.8	148.7	431.7	381.3	199.2	165.8	84.7	93.7	249.8	222.3	93.3	87.3	77.1	66.9	228.7	152.5	62.8	62.1	53.2	46.1	133.7	105.7	47.3	32.4	45.3	38.4	103.4	77.8	54.1	33.6	43.8	38.4	96.1	80.2	40.3	32.8																	13.99	18.37			71.75	71.93	14.76	18.72			65.34	75.62	16	29.85			65.94	70.64	21.45	40.49			67.85	74.9	7.96	20.08			78.98	86.4	8.88	25.63			77.04	88.85	6.56	14.45			84.77	82.81	0.65	0.74			81.82	81.97		Not Found	High	Not Found	High	Not Found	High	Not Found	High	Not Found	High	Not Found	High	Not Found	High	Not Found	High	Not Found	High	Not Found	High	Not Found	High	Not Found	High	Not Found	High	Not Found	High	Not Found	High	Not Found	High	High	High	High	High	High	High	High	High	High	High	High	High	High	High	High	High	High	High	High	High	High	High	High	High	High	High	High	High	High	High	High	High	High	High	High	High	High	High	High	High	High	High	High	High	High	High	High	High	High	High	High	High	High	High	High	High	High	High	High	High	High	High	High	High	High	High	High	High	High	High	High	High	High	High	High	High	High	High	High	High	High	High	High	High	High	High	High	High	High	High	High	High	High	High	High	High	High	6.383e-05	0.0001595	3.89
		Checked	Confidence	Identifying Node	PSM Ambiguity	Annotated Sequence	Modifications	# Proteins	Master Protein Accessions	Protein Accessions	# Missed Cleavages	Charge	DeltaScore	DeltaCn	Rank	Search Engine Rank	m/z [Da]	MH+ [Da]	Theo. MH+ [Da]	DeltaM [ppm]	Deltam/z [Da]	Activation Type	MS Order	Isolation Interference [%]	Average Reporter S/N	Comp. Voltage [V]	Ion Inject Time [ms]	RT [min]	First Scan	Spectrum File	File ID	Abundance: 126	Abundance: 127N	Abundance: 127C	Abundance: 128N	Abundance: 128C	Abundance: 129N	Abundance: 129C	Abundance: 130N	Abundance: 130C	Abundance: 131N	Abundance: 131C	Abundance: 132N	Abundance: 132C	Abundance: 133N	Abundance: 133C	Abundance: 134N	Quan Info	XCorr	# Protein Groups	Percolator q-Value	Percolator PEP
		FALSE	High	Sequest HT (A2)	Unambiguous	[K].eLVVTQLGYDTR.[V]	N-Term(TMTpro)	1	Q01813	Q01813	0	2	0.5297	0	1	1	849.473	1697.94	1697.94	-0.16	-0.00014	HCD (High Energy Collision Dissociation)	MS2	41.0328	82.6		22.24	91.1857	35006	010_2019_08_019_R_Wijeratne_021420_CD_F5.raw	F65.5	118.9	132.2	146.2	72.7	72.9	56.7	43.2	43.6	141.7	134.7	120	69.8	58	38.4	34.7	38.6		2.19	1	6.383e-05	0.000162
		FALSE	High	Sequest HT (A2)	Unambiguous	[K].eLVVTQLGYDTR.[V]	N-Term(TMTpro)	1	Q01813	Q01813	0	3	0.5964	0	1	1	566.651	1697.94	1697.94	0.18	0.0001	HCD (High Energy Collision Dissociation)	MS2	0	54.5	-50	87	107.813	58034	2020_10_137_Wijeratne_CETSA-UPR-480TechRep_CD_F1-5.raw	F68.5	75.3	88.8	92.6	48.6	40.5	25.4	23.3	22.1	95.7	99.7	92.2	56.8	33.3	30.6	22.9	23.9		3.89	1	6.383e-05	0.0001595
		FALSE	High	Sequest HT (A2)	Unambiguous	[K].eLVVTQLGYDTR.[V]	N-Term(TMTpro)	1	Q01813	Q01813	0	3	0.476	0	1	1	566.652	1697.94	1697.94	1.36	0.00077	HCD (High Energy Collision Dissociation)	MS2	51.065	60	-50	87	107.878	58320	2020_10_137_Wijeratne_CETSA-UPR-480TechRep_GH_F1-6b.raw	F69.8	87.2	96.3	118.5	58.5	44.9	28.5	30.1	16.6	99.9	112.7	103.3	64.1	48.3	18.5	17.4	15.7		3.13	1	6.654e-05	0.0001803
		FALSE	High	Sequest HT (A2)	Unambiguous	[K].eLVVTQLGYDTR.[V]	N-Term(TMTpro)	1	Q01813	Q01813	0	3	0.7682	0	1	1	566.649	1697.93	1697.94	-3.93	-0.00223	HCD (High Energy Collision Dissociation)	MS2	58.4885	62.4	-50	87	107.746	58437	2020_10_137_Wijeratne_CETSA-UPR-480TechRep_GH_F1-4b.raw	F69.5	99.3	104	123.5	63.6	35.7	26.8	41.2	24.1	112.1	116	92.3	52.5	31.2	20.9	23.3	32.1		3.84	1	6.654e-05	0.0001962
		FALSE	High	Sequest HT (A2)	Unambiguous	[K].eLVVTQLGYDTR.[V]	N-Term(TMTpro)	1	Q01813	Q01813	0	3	0.4944	0	1	1	566.65	1697.94	1697.94	-2.07	-0.00117	HCD (High Energy Collision Dissociation)	MS2	60.8407	67.6	-50	87	107.173	58212	2020_10_137_Wijeratne_CETSA-UPR-480TechRep_EF_F1-3.raw	F66.3	101.6	104.8	126.1	62.7	54.6	37.1	36.7	35.1	118.8	108.1	103.9	61.2	53.5	27.1	25.4	25		3.58	1	7.082e-05	0.0002185
		FALSE	High	Sequest HT (A2)	Unambiguous	[K].eLVVTQLGYDTR.[V]	N-Term(TMTpro)	1	Q01813	Q01813	0	3	0.7012	0	1	1	566.649	1697.93	1697.94	-3.54	-0.002	HCD (High Energy Collision Dissociation)	MS2	47.2764	68.3	-50	87	107.488	58350	2020_10_137_Wijeratne_CETSA-UPR-480TechRep_GH_F1-5.raw	F69.6	92.8	113.2	120.6	65.2	48.9	35.3	34.9	25.5	115.7	131.3	113.8	66.6	57.2	27.2	24.1	20.1		3.38	1	7.204e-05	0.0002277
		FALSE	High	Sequest HT (A2)	Unambiguous	[K].eLVVTQLGYDTR.[V]	N-Term(TMTpro)	1	Q01813	Q01813	0	3	0.6313	0	1	1	566.647	1697.93	1697.94	-6.73	-0.00381	HCD (High Energy Collision Dissociation)	MS2	43.681	77.6	-50	87	106.165	57653	2020_10_137_Wijeratne_CETSA-UPR-480TechRep_EF_F1-5.raw	F66.5	110.4	121.1	137.4	81.8	82.2	43.6	39.3	32.5	126.9	131	128.9	64.5	48.6	34.8	26.3	32.3		3.39	1	7.64e-05	0.0002568
		FALSE	High	Sequest HT (A2)	Unambiguous	[K].eLVVTQLGYDTR.[V]	N-Term(TMTpro)	1	Q01813	Q01813	0	3	0.7198	0	1	1	566.649	1697.93	1697.94	-4.9	-0.00277	HCD (High Energy Collision Dissociation)	MS2	67.8258	50.1	-50	87	108.076	58823	2020_10_137_Wijeratne_CETSA-UPR-480TechRep_GH_F1-3.raw	F69.3	69.7	74.6	99.2	50.5	35.6	28.6	36.8	23.8	87.4	79.1	78.5	42.9	39.6	19	20.4	16.5		3.64	1	8.052e-05	0.0003192
		FALSE	High	Sequest HT (A2)	Unambiguous	[K].eLVVTQLGYDTR.[V]	N-Term(TMTpro)	1	Q01813	Q01813	0	3	0.6599	0	1	1	566.649	1697.93	1697.94	-4.44	-0.00251	HCD (High Energy Collision Dissociation)	MS2	11.7769	104.6	-50	87	106.019	57531	2020_10_137_Wijeratne_CETSA-UPR-480TechRep_EF_F1-4.raw	F66.4	173.8	168.1	188.3	105.3	98.4	62.9	38.6	39.1	188.6	176.1	161.4	104.6	63.6	43.7	31.9	28.6		3.44	1	8.052e-05	0.0003266
		FALSE	High	Sequest HT (A2)	Unambiguous	[K].eLVVTQLGYDTR.[V]	N-Term(TMTpro)	1	Q01813	Q01813	0	3	0.5515	0	1	1	566.65	1697.94	1697.94	-2.43	-0.00137	HCD (High Energy Collision Dissociation)	MS2	0	56.6	-50	84.835	107.808	58471	2020_10_137_Wijeratne_CETSA-UPR-480TechRep_GH_F1-4b.raw	F69.5	89.9	95.4	110.4	41.6	33.4	23.3	36.5	28.6	99.6	105.6	94.7	47.9	29.5	21.7	21.3	26.9		4.37	1	9.136e-05	0.0003891
		FALSE	High	Sequest HT (A2)	Unambiguous	[K].eLVVTQLGYDTR.[V]	N-Term(TMTpro)	1	Q01813	Q01813	0	3	0.4952	0	1	1	566.652	1697.94	1697.94	1.32	0.00075	HCD (High Energy Collision Dissociation)	MS2	70.7428	63.7		86	92.3407	34119	010_2019_08_019_R_Wijeratne_021420_GH_F6.raw	F71.6	108.5	120.1	117.6	56.4	45.2	36.7	33.5	21.8	115.2	108.1	99.9	53.7	37.8	22.2	19.9	22.3		3.11	1	9.34e-05	0.0004023
		FALSE	High	Sequest HT (A2)	Unambiguous	[K].eLVVTQLGYDTR.[V]	N-Term(TMTpro)	1	Q01813	Q01813	0	3	0.5357	0	1	1	566.651	1697.94	1697.94	-0.9	-0.00051	HCD (High Energy Collision Dissociation)	MS2	66.5543	76.3		59.543	91.8204	34947	010_2019_08_019_R_Wijeratne_021420_EF_F5.raw	F70.5	124.7	149.2	142.8	62.8	46.1	30.3	20	13.4	145.1	133.8	148.8	92.9	41.2	31.9	17.3	20.6		2.8	1	9.608e-05	0.0004498
		FALSE	High	Sequest HT (A2)	Unambiguous	[K].eLVVTQLGYDTR.[V]	N-Term(TMTpro)	1	Q01813	Q01813	0	3	0.619	0	1	1	566.649	1697.93	1697.94	-3.69	-0.00209	HCD (High Energy Collision Dissociation)	MS2	29.8162	58.1	-50	87	106.294	57685	2020_10_137_Wijeratne_CETSA-UPR-480TechRep_EF_F1-4.raw	F66.4	94	94.9	106	62.7	48.1	27.2	25.5	24.5	99.2	97.6	91	53.2	40.3	27.2	19.6	19.3		3.15	1	0.0001102	0.000543
		FALSE	High	Sequest HT (A2)	Unambiguous	[K].eLVVTQLGYDTR.[V]	N-Term(TMTpro)	1	Q01813	Q01813	0	3	0.4781	0	1	1	566.651	1697.94	1697.94	-0.18	-0.0001	HCD (High Energy Collision Dissociation)	MS2	44.3441	138.1	-50	87	109.897	59355	2020_10_137_Wijeratne_CETSA-UPR-480TechRep_AB_F1-4.raw	F67.4	281.3	236.7	240.7	126.1	68	54.1	32.9	28.8	291.7	260.4	241.5	137.8	99.9	57.8	28.4	24		2.28	1	0.0001102	0.000539
		FALSE	High	Sequest HT (A2)	Unambiguous	[K].eLVVTQLGYDTR.[V]	N-Term(TMTpro)	1	Q01813	Q01813	0	3	0.5509	0	1	1	566.651	1697.94	1697.94	-0.07	-4e-05	HCD (High Energy Collision Dissociation)	MS2	26.4869	55.5		86	92.8315	34790	010_2019_08_019_R_Wijeratne_021420_GH_F5.raw	F71.5	82.5	104.2	120.2	55.3	33.4	25.7	27.1	20.8	98.6	95.8	95.8	48.4	30.5	15.5	17.2	16.9		2.85	1	0.0001546	0.0009854
		FALSE	High	Sequest HT (A2)	Unambiguous	[K].eLVVTQLGYDTR.[V]	N-Term(TMTpro)	1	Q01813	Q01813	0	3	0.5387	0	1	1	566.652	1697.94	1697.94	1.6	0.00091	HCD (High Energy Collision Dissociation)	MS2	72.5667	76.2		82.092	90.4998	35179	010_2019_08_019_R_Wijeratne_021420_EF_F4.raw	F70.4	110	129.5	145.3	62.8	47.8	34.8	33	29.2	131.3	126.3	139.2	84.5	52.4	36.2	26	30.6		3.23	1	0.0001624	0.001114
		FALSE	High	Sequest HT (A2)	Unambiguous	[K].eLVVTQLGYDTR.[V]	N-Term(TMTpro)	1	Q01813	Q01813	0	3	0.4476	0	1	1	566.655	1697.95	1697.94	7.1	0.00402	HCD (High Energy Collision Dissociation)	MS2	65.5973	90.3	-50	87	108.511	58384	2020_10_137_Wijeratne_CETSA-UPR-480TechRep_AB_F1-6.raw	F67.6	164.4	138.6	147.3	79.2	57.3	40.9	26.9	31.8	181.1	164.1	168.5	91.2	64.7	42.6	27.2	18.2		2.48	1	0.0004526	0.003602
		FALSE	High	Sequest HT (A2)	Unambiguous	[K].eLVVTQLGYDTR.[V]	N-Term(TMTpro)	1	Q01813	Q01813	0	3	0.5424	0	1	1	566.656	1697.95	1697.94	7.72	0.00437	HCD (High Energy Collision Dissociation)	MS2	76.6118	57.6	-50	87	106.124	57629	2020_10_137_Wijeratne_CETSA-UPR-480TechRep_EF_F1-5.raw	F66.5	90.1	86.7	98.2	57	49.6	33.7	27.4	30.2	102.4	86.6	86.6	54	36.6	27.2	23.6	31.5		3.54	1	0.000456	0.003618
		FALSE	High	Sequest HT (A2)	Unambiguous	[K].eLVVTQLGYDTR.[V]	N-Term(TMTpro)	1	Q01813	Q01813	0	2	0.5475	0	1	1	849.478	1697.95	1697.94	5.27	0.00448	HCD (High Energy Collision Dissociation)	MS2	0	66	-50	87	110.55	59829	2020_10_137_Wijeratne_CETSA-UPR-480TechRep_AB_F1-3.raw	F67.3	139.9	120.5	115.7	43.1	28.6	31	17.3	17.7	142	136.8	119.9	50.6	34.1	26.5	18.1	14.7		2.63	1	0.0006446	0.004759
		FALSE	High	Sequest HT (A2)	Unambiguous	[K].eLVVTQLGYDTR.[V]	N-Term(TMTpro)	1	Q01813	Q01813	0	3	0.5471	0	1	1	566.648	1697.93	1697.94	-5.28	-0.00299	HCD (High Energy Collision Dissociation)	MS2	90.8325	37.1	-50	87	108.279	58665	2020_10_137_Wijeratne_CETSA-UPR-480TechRep_CD_F1-3.raw	F68.3	58.2	48.8	55.3	30.7	30.1	20.4	20.5	18.9	59.5	49	56.7	44.3	27.8	28.9	18.2	25.7		2.76	1	0.002593	0.021
		FALSE	High	Sequest HT (A2)	Unambiguous	[K].eLVVTQLGYDTR.[V]	N-Term(TMTpro)	1	Q01813	Q01813	0	3	0.073	0	1	1	566.657	1697.96	1697.94	9.97	0.00565	HCD (High Energy Collision Dissociation)	MS2	39.98	51.5	-50	87	108.269	58287	2020_10_137_Wijeratne_CETSA-UPR-480TechRep_CD_F1-5.raw	F68.5	69.7	74.2	90.9	50.1	41.1	24.6	24.1	21.9	88.3	76.1	92	69	43.9	24.8	19.7	14.3		1.37	1	0.007808	0.08959
	FALSE	High	[R].AMEWITAK.[L]	1xTMTpro [K8]; 1xTMTpro [N-Term]	0.000788508	0.000163865	1	1	7	Q01813	Q01813 [693-700]		0	1557.9	150.4	148.3	132	160.5	129.6	127.1	57.5	62.8	32.9	40.1	19.7	28.6	18.9	18	20.7	12	372.8	408.2	363.9	398	137.5	142.6	351.4	374.1	363	328	127	136.4	348.7	402.5	366.2	298.4	145.2	123.8	106.4	156	122.8	106.4	40.5	43	62.7	72.6	83.8	64.7	23.4	25.7	37.1	45.1	50.3	39.5	15.7	11.1	47.8	18.6	36.6	27.2	16.9	13.1	31.3	28.2	41.8	28.9	12.9	9.2																																																																		Not Found	High	Not Found	High	Not Found	High	Not Found	High	Not Found	High	Not Found	High	Not Found	High	Not Found	High	Not Found	High	Not Found	High	Not Found	High	Not Found	High	Not Found	High	Not Found	High	Not Found	High	Not Found	High	Not Found	High	Not Found	High	High	Not Found	High	Not Found	High	Not Found	High	Not Found	Not Found	High	Not Found	High	High	Not Found	High	Not Found	High	Not Found	High	Not Found	Not Found	High	Not Found	High	High	Not Found	High	Not Found	High	Not Found	High	Not Found	Not Found	High	Not Found	High	High	Not Found	High	Not Found	High	Not Found	High	Not Found	Not Found	High	Not Found	High	High	Not Found	High	Not Found	High	Not Found	High	Not Found	Not Found	High	Not Found	High	High	Not Found	High	Not Found	High	Not Found	High	Not Found	Not Found	High	Not Found	High	High	Not Found	High	Not Found	High	Not Found	High	Not Found	Not Found	High	Not Found	High	High	Not Found	High	Not Found	High	Not Found	High	Not Found	High	6.825e-05	0.0002018	2.14
		Checked	Confidence	Identifying Node	PSM Ambiguity	Annotated Sequence	Modifications	# Proteins	Master Protein Accessions	Protein Accessions	# Missed Cleavages	Charge	DeltaScore	DeltaCn	Rank	Search Engine Rank	m/z [Da]	MH+ [Da]	Theo. MH+ [Da]	DeltaM [ppm]	Deltam/z [Da]	Activation Type	MS Order	Isolation Interference [%]	Average Reporter S/N	Comp. Voltage [V]	Ion Inject Time [ms]	RT [min]	First Scan	Spectrum File	File ID	Abundance: 126	Abundance: 127N	Abundance: 127C	Abundance: 128N	Abundance: 128C	Abundance: 129N	Abundance: 129C	Abundance: 130N	Abundance: 130C	Abundance: 131N	Abundance: 131C	Abundance: 132N	Abundance: 132C	Abundance: 133N	Abundance: 133C	Abundance: 134N	Quan Info	XCorr	# Protein Groups	Percolator q-Value	Percolator PEP
		FALSE	High	Sequest HT (A2)	Unambiguous	[R].aMEWITAk.[L]	N-Term(TMTpro); K8(TMTpro)	1	Q01813	Q01813	0	2	0.4206	0	1	1	779.452	1557.9	1557.9	1.27	0.00099	HCD (High Energy Collision Dissociation)	MS2	12.9198	78.6	-50	87	115.035	62476	2020_10_137_Wijeratne_CETSA-UPR-480TechRep_CD_F1-7.raw	F68.7	151.4	155.8	146.7	47.5	29	15.8	22.2	12.2	184.6	159.4	185.4	68.8	33.7	20.4	8.2	16.4		2.14	1	6.825e-05	0.0002018
		FALSE	High	Sequest HT (A2)	Unambiguous	[R].aMEWITAk.[L]	N-Term(TMTpro); K8(TMTpro)	1	Q01813	Q01813	0	2	0.4341	0	1	1	779.45	1557.89	1557.9	-1.94	-0.00151	HCD (High Energy Collision Dissociation)	MS2	28.5895	87.1	-50	87	114.406	62052	2020_10_137_Wijeratne_CETSA-UPR-480TechRep_EF_F1-6.raw	F66.6	198	183.7	188.5	60.1	43.9	20	17.6	20.2	213.6	172.4	151.4	50.5	32.1	14.7	12.3	15.1		2.58	1	7.204e-05	0.0002273
		FALSE	High	Sequest HT (A2)	Unambiguous	[R].aMEWITAk.[L]	N-Term(TMTpro); K8(TMTpro)	1	Q01813	Q01813	0	2	0.3896	0	1	1	779.454	1557.9	1557.9	2.84	0.00221	HCD (High Energy Collision Dissociation)	MS2	48.2805	100.4	-50	87	115.127	62469	2020_10_137_Wijeratne_CETSA-UPR-480TechRep_CD_F1-6.raw	F68.6	221.4	195.6	202	58.9	33.7	21.3	25.6	19.1	223.6	214.7	217.1	87.2	38.9	24.7	10.4	11.8		2.31	1	9.807e-05	0.0004715
		FALSE	High	Sequest HT (A2)	Unambiguous	[R].aMEWITAk.[L]	N-Term(TMTpro); K8(TMTpro)	1	Q01813	Q01813	0	2	0.4153	0	1	1	779.452	1557.9	1557.9	0.29	0.00023	HCD (High Energy Collision Dissociation)	MS2	17.572	64	-50	87	115.204	62094	2020_10_137_Wijeratne_CETSA-UPR-480TechRep_GH_F1-7.raw	F69.9	137.5	127	145.2	40.5	23.4	15.7	16.9	12.9	142.6	136.4	123.8	43	25.7	11.1	13.1	9.2		2.48	1	9.807e-05	0.0004707
		FALSE	High	Sequest HT (A2)	Unambiguous	[R].aMEWITAk.[L]	N-Term(TMTpro); K8(TMTpro)	1	Q01813	Q01813	0	2	0.5774	0	1	1	779.455	1557.9	1557.9	4.11	0.0032	HCD (High Energy Collision Dissociation)	MS2	10.5265	82.8	-50	87	113.664	61751	2020_10_137_Wijeratne_CETSA-UPR-480TechRep_EF_F1-7.raw	F66.7	165.9	179.3	177.7	62.7	39.9	30.3	19	21.6	184.4	155.6	147	55.9	32.6	24.8	14.9	13.8		2.39	1	0.0001494	0.0009231
		FALSE	High	Sequest HT (A2)	Unambiguous	[R].aMEWITAk.[L]	N-Term(TMTpro); K8(TMTpro)	1	Q01813	Q01813	0	2	0.477	0	1	1	779.455	1557.9	1557.9	4.32	0.00336	HCD (High Energy Collision Dissociation)	MS2	34.131	40.9	-50	119	116.395	62794	2020_10_137_Wijeratne_CETSA-UPR-480TechRep_AB_F1-7.raw	F67.7	94.5	77.7	72.9	27.8	14.9	11.6	9.5	10.7	85.7	93.4	76.2	31.4	18.5	14.4	10.3	5.7		1.74	1	0.001756	0.01287
		FALSE	High	Sequest HT (A2)	Unambiguous	[R].aMEWITAk.[L]	N-Term(TMTpro); K8(TMTpro)	1	Q01813	Q01813	0	3	0.1449	0	1	1	519.969	1557.89	1557.9	-1.24	-0.00064	HCD (High Energy Collision Dissociation)	MS2	21.3739	31.5	-50	87	116.406	63474	2020_10_137_Wijeratne_CETSA-UPR-480TechRep_AB_F1-8.raw	F67.8	55.9	54.3	56.7	29.7	18	8.1	9.4	10	62.6	67.1	50.9	31.4	21.6	14.2	7.7	6.3		1.38	1	0.005648	0.06045
	FALSE	High	[K].YLEEIATQMR.[T]	1xTMTpro [N-Term]	0.000718861	0.000163865	1	1	13	Q01813	Q01813 [487-496]		0	1557.83	283.1	315	254.7	297.8	248.7	250.1	105.1	108.8	59.8	68.2	36.6	42.7	36.1	32	37.5	20.4	134.1	164.4	513.7	579.8	79.5	115.2	159.9	153.5	522.9	535.9	94.5	93	147.7	165	531.3	502.6	109.7	93.6	55.2	75.9	184.4	221.7	46.8	41.5	34.2	33.3	146.3	118	30	24.2	22	24	72.2	67.1	21.1	13.9	23.1	10.8	67.3	46.9	25.1	15.2	22.5	21.8	60	53.4	14.8	20.7																			16.22	14.79					16.89	16.37					3.45	29.03					20.64	11.1					18.35	4.61					23.65	1.48					10.06	6.17					20.87	15.39				Not Found	High	Not Found	High	Not Found	High	Not Found	High	Not Found	High	Not Found	High	Not Found	High	Not Found	High	Not Found	High	Not Found	High	Not Found	High	Not Found	High	Not Found	High	Not Found	High	Not Found	High	Not Found	High	Not Found	High	Not Found	High	High	High	High	High	High	Not Found	High	Not Found	Not Found	High	Not Found	High	High	High	High	High	High	Not Found	High	Not Found	Not Found	High	Not Found	High	High	High	High	High	High	Not Found	High	Not Found	Not Found	High	Not Found	High	High	High	High	High	High	Not Found	High	Not Found	Not Found	High	Not Found	High	High	High	High	High	High	Not Found	High	Not Found	Not Found	High	Not Found	High	High	High	High	High	High	Not Found	High	Not Found	Not Found	High	Not Found	High	High	High	High	High	High	Not Found	High	Not Found	Not Found	High	Not Found	High	High	High	High	High	High	Not Found	High	Not Found	High	6.654e-05	0.0001862	2.81
		Checked	Confidence	Identifying Node	PSM Ambiguity	Annotated Sequence	Modifications	# Proteins	Master Protein Accessions	Protein Accessions	# Missed Cleavages	Charge	DeltaScore	DeltaCn	Rank	Search Engine Rank	m/z [Da]	MH+ [Da]	Theo. MH+ [Da]	DeltaM [ppm]	Deltam/z [Da]	Activation Type	MS Order	Isolation Interference [%]	Average Reporter S/N	Comp. Voltage [V]	Ion Inject Time [ms]	RT [min]	First Scan	Spectrum File	File ID	Abundance: 126	Abundance: 127N	Abundance: 127C	Abundance: 128N	Abundance: 128C	Abundance: 129N	Abundance: 129C	Abundance: 130N	Abundance: 130C	Abundance: 131N	Abundance: 131C	Abundance: 132N	Abundance: 132C	Abundance: 133N	Abundance: 133C	Abundance: 134N	Quan Info	XCorr	# Protein Groups	Percolator q-Value	Percolator PEP
		FALSE	High	Sequest HT (A2)	Unambiguous	[K].yLEEIATQMR.[T]	N-Term(TMTpro)	1	Q01813	Q01813	0	2	0.5765	0	1	1	779.417	1557.83	1557.83	-0.46	-0.00036	HCD (High Energy Collision Dissociation)	MS2	8.57175	88		19.328	101.237	39049	010_2019_08_019_R_Wijeratne_021420_EF_F5.raw	F70.5	161.1	182.3	174.3	55.2	46	18	19.7	14	191.7	186.2	197.8	75.5	35.3	25.3	11.6	14.6		2.81	1	6.654e-05	0.0001862
		FALSE	High	Sequest HT (A2)	Unambiguous	[K].yLEEIATQMR.[T]	N-Term(TMTpro)	1	Q01813	Q01813	0	2	0.4459	0	1	1	779.419	1557.83	1557.83	2.07	0.00161	HCD (High Energy Collision Dissociation)	MS2	12.9577	196.4		44.538	100.122	39406	010_2019_08_019_R_Wijeratne_021420_EF_F4.raw	F70.4	415.3	407.3	370.1	104	82.4	43	43	37.7	452.2	415.8	421.1	164.3	78.9	41.1	33.3	33.3		3.14	1	6.825e-05	0.0001983
		FALSE	High	Sequest HT (A2)	Unambiguous	[K].yLEEIATQMR.[T]	N-Term(TMTpro)	1	Q01813	Q01813	0	2	0.5347	0	1	1	779.421	1557.84	1557.83	5.51	0.00429	HCD (High Energy Collision Dissociation)	MS2	0	72.4	-50	87	122.869	66617	2020_10_137_Wijeratne_CETSA-UPR-480TechRep_AB_F1-4.raw	F67.4	158.2	141.4	124	50.4	26.4	18.7	19	20.8	173.8	155	130.5	57	33.7	22.9	17.8	8.8		2.02	1	0.0001347	0.0007787
		FALSE	High	Sequest HT (A2)	Unambiguous	[K].yLEEIATQMR.[T]	N-Term(TMTpro)	1	Q01813	Q01813	0	2	0.5337	0	1	1	779.414	1557.82	1557.83	-4.18	-0.00326	HCD (High Energy Collision Dissociation)	MS2	0	44.4	-50	87	120.045	65242	2020_10_137_Wijeratne_CETSA-UPR-480TechRep_CD_F1-4.raw	F68.4	80	91.1	80.4	32.6	18.8	12.7	15.3	18.6	92.8	90.3	86.7	43.3	19.1	11.9	5.2	11.9		2.08	1	0.0001397	0.0008528
		FALSE	High	Sequest HT (A2)	Unambiguous	[K].yLEEIATQMR.[T]	N-Term(TMTpro)	1	Q01813	Q01813	0	2	0.4762	0	1	1	779.417	1557.83	1557.83	-0.08	-7e-05	HCD (High Energy Collision Dissociation)	MS2	38.0911	33.5	-50	87	120.621	65203	2020_10_137_Wijeratne_CETSA-UPR-480TechRep_CD_F1-5.raw	F68.5	54.1	68.8	67.3	22.6	15.4	9.3	7.8	3.9	71.6	63.2	78.3	32.6	14.2	12.1	5.6	9.9		1.68	1	0.0001494	0.0009195
		FALSE	High	Sequest HT (A2)	Unambiguous	[K].yLEEIATQMR.[T]	N-Term(TMTpro)	1	Q01813	Q01813	0	2	0.554	0	1	1	779.419	1557.83	1557.83	2.96	0.0023	HCD (High Energy Collision Dissociation)	MS2	0	73.7	-50	87	118.18	64330	2020_10_137_Wijeratne_CETSA-UPR-480TechRep_EF_F1-4.raw	F66.4	140.9	134.9	144.5	61.8	46	30.3	30.7	25.3	149.6	133.3	126.8	58.9	38	20.6	18.2	18.7		2.13	1	0.0001546	0.0009514
		FALSE	High	Sequest HT (A2)	Unambiguous	[K].yLEEIATQMR.[T]	N-Term(TMTpro)	1	Q01813	Q01813	0	2	0.4523	0	1	1	779.417	1557.83	1557.83	0.69	0.00054	HCD (High Energy Collision Dissociation)	MS2	65.9532	82.2	-50	87	118.87	64552	2020_10_137_Wijeratne_CETSA-UPR-480TechRep_EF_F1-6.raw	F66.6	138.4	147.8	177.2	75	56.7	32.4	26.8	24.4	178.5	135.2	130.9	74.2	49	32.6	16.8	19		1.99	1	0.0001569	0.001022
		FALSE	High	Sequest HT (A2)	Unambiguous	[K].yLEEIATQMR.[T]	N-Term(TMTpro)	1	Q01813	Q01813	0	2	0.5749	0	1	1	779.417	1557.83	1557.83	-0.36	-0.00028	HCD (High Energy Collision Dissociation)	MS2	34.5397	91.7	-50	87	118.555	64587	2020_10_137_Wijeratne_CETSA-UPR-480TechRep_EF_F1-5.raw	F66.5	164.1	178.2	201	89.7	61.8	31	17	21	195.8	182.4	151.1	77.4	41.4	21.8	15.7	17.2		2.47	1	0.0001723	0.001174
		FALSE	High	Sequest HT (A2)	Unambiguous	[K].yLEEIATQMR.[T]	N-Term(TMTpro)	1	Q01813	Q01813	0	2	0.3146	0	1	1	779.418	1557.83	1557.83	1.67	0.0013	HCD (High Energy Collision Dissociation)	MS2	21.6516	82.1	-50	87	118.361	64479	2020_10_137_Wijeratne_CETSA-UPR-480TechRep_EF_F1-5.raw	F66.5	152.8	150.7	173	62.1	58.9	24.2	24.6	23.3	176.6	161.4	130.2	68.6	42.5	25.4	15.1	23.7		1.78	1	0.00021	0.001445
		FALSE	High	Sequest HT (A2)	Unambiguous	[K].yLEEIATQMR.[T]	N-Term(TMTpro)	1	Q01813	Q01813	0	2	0.3632	0	1	1	779.418	1557.83	1557.83	0.77	0.0006	HCD (High Energy Collision Dissociation)	MS2	26.0542	64.9	-50	87	121.236	65778	2020_10_137_Wijeratne_CETSA-UPR-480TechRep_AB_F1-5.raw	F67.5	124.9	113.3	124.7	54.7	33.4	17.9	17.1	16.7	141.2	142.8	119.6	51.8	34.5	19.8	14.2	11.6		1.9	1	0.0009267	0.006559
		FALSE	High	Sequest HT (A2)	Unambiguous	[K].yLEEIATQMR.[T]	N-Term(TMTpro)	1	Q01813	Q01813	0	3	0.5211	0	1	1	519.947	1557.83	1557.83	0.01	0	HCD (High Energy Collision Dissociation)	MS2	72.8191	13.4	-50	87	120.294	65545	2020_10_137_Wijeratne_CETSA-UPR-480TechRep_EF_F1-3.raw	F66.3	22.4	22.3	24.8	15.2	10.3	6.9	5.7	3.7	27.7	24.1	21	11.5	8.1	4.8	4.3	2.2		2.13	1	0.00114	0.00794
		FALSE	High	Sequest HT (A2)	Unambiguous	[K].yLEEIATQMR.[T]	N-Term(TMTpro)	1	Q01813	Q01813	0	3	0.2624	0	1	1	519.946	1557.82	1557.83	-1.63	-0.00084	HCD (High Energy Collision Dissociation)	MS2	67.3907	46	-50	87	120.371	65558	2020_10_137_Wijeratne_CETSA-UPR-480TechRep_GH_F1-5.raw	F69.6	85.4	71	98.3	44	26.9	13.9	22	17.2	99	90.9	74.5	31.5	25.7	13.7	12.7	9.9		1.41	1	0.001158	0.008013
		FALSE	High	Sequest HT (A2)	Unambiguous	[K].yLEEIATQMR.[T]	N-Term(TMTpro)	1	Q01813	Q01813	0	2	0.3178	0	1	1	779.415	1557.82	1557.83	-2.11	-0.00164	HCD (High Energy Collision Dissociation)	MS2	22.1273	52.4	-50	87	120.487	65560	2020_10_137_Wijeratne_CETSA-UPR-480TechRep_GH_F1-4b.raw	F69.5	79.5	94.5	109.7	46.8	30	21.1	25.1	14.8	115.2	93	93.6	41.5	24.2	13.9	15.2	20.7		1.29	1	0.001457	0.01027
	FALSE	High	[R].MLAIYDGFDGFAK.[G]	1xTMTpro [K13]; 1xTMTpro [N-Term]	0.000818205	0.000163865	1	1	6	Q01813	Q01813 [443-455]		0	2056.11	278	288.5	238.3	280.6	208.2	227.3	76.5	92	50.8	65.6	32.4	37.4	23.9	20.3	22.7	10.5	299.7	330.5	467.6	542.3	82.6	93.8	305.3	300.6	465	508.9	88	87.4	312.8	259.5	480.1	549.1	101.9	74.7	110.6	97.6	181.9	314.7	35.2	29.2	90	59.1	135.2	138.5	22.4	17.7	37.7	27.9	60.1	68	11.6	7.1	29.7	20.2	49.1	36.9	14.3	7	23.7	20.2	34.3	39.6	11.3	11																																																																		High	Not Found	High	Not Found	High	Not Found	High	Not Found	High	Not Found	High	Not Found	High	Not Found	High	Not Found	High	Not Found	High	Not Found	High	Not Found	High	Not Found	High	Not Found	High	Not Found	High	Not Found	High	Not Found	High	High	High	High	Not Found	High	Not Found	High	Not Found	High	Not Found	High	High	High	High	High	Not Found	High	Not Found	High	Not Found	High	Not Found	High	High	High	High	High	Not Found	High	Not Found	High	Not Found	High	Not Found	High	High	High	High	High	Not Found	High	Not Found	High	Not Found	High	Not Found	High	High	High	High	High	Not Found	High	Not Found	High	Not Found	High	Not Found	High	High	High	High	High	Not Found	High	Not Found	High	Not Found	High	Not Found	High	High	High	High	High	Not Found	High	Not Found	High	Not Found	High	Not Found	High	High	High	High	High	Not Found	High	Not Found	High	Not Found	High	Not Found	High	High	6.825e-05	0.0002087	3.98
		Checked	Confidence	Identifying Node	PSM Ambiguity	Annotated Sequence	Modifications	# Proteins	Master Protein Accessions	Protein Accessions	# Missed Cleavages	Charge	DeltaScore	DeltaCn	Rank	Search Engine Rank	m/z [Da]	MH+ [Da]	Theo. MH+ [Da]	DeltaM [ppm]	Deltam/z [Da]	Activation Type	MS Order	Isolation Interference [%]	Average Reporter S/N	Comp. Voltage [V]	Ion Inject Time [ms]	RT [min]	First Scan	Spectrum File	File ID	Abundance: 126	Abundance: 127N	Abundance: 127C	Abundance: 128N	Abundance: 128C	Abundance: 129N	Abundance: 129C	Abundance: 130N	Abundance: 130C	Abundance: 131N	Abundance: 131C	Abundance: 132N	Abundance: 132C	Abundance: 133N	Abundance: 133C	Abundance: 134N	Quan Info	XCorr	# Protein Groups	Percolator q-Value	Percolator PEP
		FALSE	High	Sequest HT (A2)	Unambiguous	[R].mLAIYDGFDGFAk.[G]	N-Term(TMTpro); K13(TMTpro)	1	Q01813	Q01813	0	3	0.804	0	1	1	686.039	2056.1	2056.11	-1.84	-0.00126	HCD (High Energy Collision Dissociation)	MS2	0	39.3		15.311	163.313	66636	010_2019_08_019_R_Wijeratne_021420_EF_F6.raw	F70.6	85.2	82.2	79.8	20.3	13.4	5.7	4	4.1	98.2	79.9	103	27	13.7	4.7	3.6	3.4		3.98	1	6.825e-05	0.0002087
		FALSE	High	Sequest HT (A2)	Unambiguous	[R].mLAIYDGFDGFAk.[G]	N-Term(TMTpro); K13(TMTpro)	1	Q01813	Q01813	0	3	0.6366	0	1	1	686.04	2056.11	2056.11	-0.13	-9e-05	HCD (High Energy Collision Dissociation)	MS2	12.735	43.5		86	166.784	65702	010_2019_08_019_R_Wijeratne_021420_GH_F6.raw	F71.6	82.6	88	101.9	35.2	22.4	11.6	14.3	11.3	93.8	87.4	74.7	29.2	17.7	7.1	7	11		3.33	1	8.68e-05	0.0003594
		FALSE	High	Sequest HT (A2)	Unambiguous	[R].mLAIYDGFDGFAk.[G]	N-Term(TMTpro); K13(TMTpro)	1	Q01813	Q01813	0	3	0.7618	0	1	1	686.039	2056.1	2056.11	-1.87	-0.00128	HCD (High Energy Collision Dissociation)	MS2	9.31763	145.3		86	163.141	65010	010_2019_08_019_R_Wijeratne_021420_CD_F7.raw	F65.7	299.7	305.3	312.8	110.6	90	37.7	29.7	23.7	330.5	300.6	259.5	97.6	59.1	27.9	20.2	20.2		3.4	1	0.0002965	0.002217
		FALSE	High	Sequest HT (A2)	Unambiguous	[R].mLAIYDGFDGFAk.[G]	N-Term(TMTpro); K13(TMTpro)	1	Q01813	Q01813	0	3	0.7199	0	1	1	686.04	2056.1	2056.11	-1.02	-0.0007	HCD (High Energy Collision Dissociation)	MS2	0	122.1		86	162.847	64157	010_2019_08_019_R_Wijeratne_021420_AB_F7.raw	F64.7	278	238.3	208.2	76.5	50.8	32.4	23.9	22.7	288.5	280.6	227.3	92	65.6	37.4	20.3	10.5		3.82	1	0.0005787	0.004304
		FALSE	High	Sequest HT (A2)	Unambiguous	[R].mLAIYDGFDGFAk.[G]	N-Term(TMTpro); K13(TMTpro)	1	Q01813	Q01813	0	3	0.7104	0	1	1	686.038	2056.1	2056.11	-3.33	-0.00228	HCD (High Energy Collision Dissociation)	MS2	0	215.2		42.481	161.795	63847	010_2019_08_019_R_Wijeratne_021420_EF_F7.raw	F70.7	382.4	382.8	400.3	161.6	121.8	54.4	45.1	30.2	444.1	429	446.1	287.7	124.8	63.3	33.3	36.2		2.59	1	0.0005787	0.004305
		FALSE	High	Sequest HT (A2)	Unambiguous	[R].mLAIYDGFDGFAk.[G]	N-Term(TMTpro); K13(TMTpro)	1	Q01813	Q01813	0	3	0.4052	0	1	1	686.042	2056.11	2056.11	1.73	0.00119	HCD (High Energy Collision Dissociation)	MS2	55.4366	48.7	-50	87	164.88	90267	2020_10_137_Wijeratne_CETSA-UPR-480TechRep_CD_F1-6.raw	F68.6	90.2	97	97.1	34.4	24.7	13.1	11.4	9.4	100.2	84.9	106.6	48.9	24.6	15.2	10.9	10.7		1.53	1	0.001372	0.009569
	FALSE	High	[R].MGIYVGAK.[V]	1xTMTpro [K8]; 1xTMTpro [N-Term]	0.00115137	0.000223707	2	2	12	Q01813; P17858	Q01813 [49-56]; P17858 [40-47]		0	1446.86	577.9	599.3	502.6	618.6	447.3	512.2	151.4	185.1	103.8	120.5	85	92.4	61.4	55	51.3	41.7	377.6	432.7	593.3	671.2	381.1	453.4	409.3	386	568	609.5	459.2	421.6	360.9	379.9	559.3	538.7	440.8	408.8	148.2	167.4	214.9	234.1	164	177.7	109.1	96.1	180.6	145.8	121.2	124.1	59.8	53.1	109	90.8	79.5	49.3	45.3	29.1	79.8	58.1	74	55.9	38	28.8	71.4	62.5	54	45.3																	89.86	91.92	49.97	44.13	112.87	107.24	86.08	92.46	54.66	44.44	106.52	111.06	84.63	96.26	44.35	27.06	110.12	112.07	50.17	72.61	35.87	0.97	116.57	112.12	43.11	65.73	40.06	10.69	111.22	117.42	44.67	67.49	23.35	2.34	115.39	123.32	57.68	65.11	23.6	1.22	119.77	117.21	57.89	58.18	11.94	16.86	117.03	121.38	Shared	Not Found	High	Not Found	High	Not Found	High	Not Found	High	Not Found	High	Not Found	High	Not Found	High	Not Found	High	Not Found	High	Not Found	High	Not Found	High	Not Found	High	Not Found	High	Not Found	High	Not Found	High	Not Found	High	High	High	High	High	High	High	High	High	High	High	High	High	High	High	High	High	High	High	High	High	High	High	High	High	High	High	High	High	High	High	High	High	High	High	High	High	High	High	High	High	High	High	High	High	High	High	High	High	High	High	High	High	High	High	High	High	High	High	High	High	High	High	High	High	High	High	High	High	High	High	High	High	High	High	High	High	High	High	High	High	High	High	High	High	High	High	High	High	High	High	High	High	High	High	High	High	High	8.052e-05	0.0002853	2.28
		Checked	Confidence	Identifying Node	PSM Ambiguity	Annotated Sequence	Modifications	# Proteins	Master Protein Accessions	Protein Accessions	# Missed Cleavages	Charge	DeltaScore	DeltaCn	Rank	Search Engine Rank	m/z [Da]	MH+ [Da]	Theo. MH+ [Da]	DeltaM [ppm]	Deltam/z [Da]	Activation Type	MS Order	Isolation Interference [%]	Average Reporter S/N	Comp. Voltage [V]	Ion Inject Time [ms]	RT [min]	First Scan	Spectrum File	File ID	Abundance: 126	Abundance: 127N	Abundance: 127C	Abundance: 128N	Abundance: 128C	Abundance: 129N	Abundance: 129C	Abundance: 130N	Abundance: 130C	Abundance: 131N	Abundance: 131C	Abundance: 132N	Abundance: 132C	Abundance: 133N	Abundance: 133C	Abundance: 134N	Quan Info	XCorr	# Protein Groups	Percolator q-Value	Percolator PEP
		FALSE	High	Sequest HT (A2)	Unambiguous	[R].mGIYVGAk.[V]	N-Term(TMTpro); K8(TMTpro)	2	Q01813; P17858	Q01813; P17858	0	2	0.0909	0	1	1	723.937	1446.87	1446.86	1.71	0.00124	HCD (High Energy Collision Dissociation)	MS2	0	118.1	-50	87	92.7165	49531	2020_10_137_Wijeratne_CETSA-UPR-480TechRep_AB_F1-7.raw	F67.7	263.7	219.4	214.5	64.3	41.9	32.1	24.5	21.9	276.7	288.1	229.2	79.8	53.3	40.8	23.6	15.2		1.87	2	8.052e-05	0.000293
		FALSE	High	Sequest HT (A2)	Unambiguous	[R].mGIYVGAk.[V]	N-Term(TMTpro); K8(TMTpro)	2	Q01813; P17858	Q01813; P17858	0	2	0.4518	0	1	1	723.935	1446.86	1446.86	-0.47	-0.00034	HCD (High Energy Collision Dissociation)	MS2	33.7035	75.4	-50	87	91.9318	49087	2020_10_137_Wijeratne_CETSA-UPR-480TechRep_GH_F1-7.raw	F69.9	127.7	172.3	155.5	50.9	41.9	25.3	21.3	16.6	168.1	146.2	139.1	60.4	37.8	12.9	17.1	12.5		2.28	2	8.052e-05	0.0002853
		FALSE	High	Sequest HT (A2)	Unambiguous	[R].mGIYVGAk.[V]	N-Term(TMTpro); K8(TMTpro)	2	Q01813; P17858	Q01813; P17858	0	2	0.4008	0	1	1	723.936	1446.87	1446.86	1.17	0.00085	HCD (High Energy Collision Dissociation)	MS2	0	162	-50	87	91.3605	49213	2020_10_137_Wijeratne_CETSA-UPR-480TechRep_CD_F1-7.raw	F68.7	323.4	347.3	296.7	90.8	62.2	39.4	28.8	24.1	388.1	365.7	359.5	123	65.4	39.4	19.8	18.7		2.52	2	8.68e-05	0.0003688
		FALSE	High	Sequest HT (A2)	Unambiguous	[R].mGIYVGAk.[V]	N-Term(TMTpro); K8(TMTpro)	2	Q01813; P17858	Q01813; P17858	0	2	0.3288	0	1	1	723.936	1446.86	1446.86	0.45	0.00033	HCD (High Energy Collision Dissociation)	MS2	0	144.8	-50	87	92.2435	49946	2020_10_137_Wijeratne_CETSA-UPR-480TechRep_AB_F1-8.raw	F67.8	314.2	283.2	232.8	87.1	61.9	52.9	36.9	29.4	322.6	330.5	283	105.3	67.2	51.6	31.4	26.5		2.22	2	9.136e-05	0.0003889
		FALSE	High	Sequest HT (A2)	Unambiguous	[R].mGIYVGAk.[V]	N-Term(TMTpro); K8(TMTpro)	2	Q01813; P17858	Q01813; P17858	0	2	0.2353	0	1	1	723.936	1446.86	1446.86	0.81	0.00059	HCD (High Energy Collision Dissociation)	MS2	0	167.3	-50	87	89.9998	48497	2020_10_137_Wijeratne_CETSA-UPR-480TechRep_EF_F1-7.raw	F66.7	381.7	377.4	334.7	108.4	96.3	53.1	40	31.8	385.9	355	277.7	92.4	62.7	34	23.8	21.7		2.21	2	9.409e-05	0.0004407
		FALSE	High	Sequest HT (A2)	Unambiguous	[R].mGIYVGAk.[V]	N-Term(TMTpro); K8(TMTpro)	2	Q01813; P17858	Q01813; P17858	0	2	0.3675	0	1	1	723.934	1446.86	1446.86	-2.04	-0.00148	HCD (High Energy Collision Dissociation)	MS2	47.1628	174.7	-50	87	90.0024	49287	2020_10_137_Wijeratne_CETSA-UPR-480TechRep_EF_F1-8.raw	F66.8	373.4	368.1	325.4	124.5	104	57	40.9	34.4	423.8	378.7	290.1	104	74.2	42.2	27.2	27		2.34	2	0.0001102	0.0005503
		FALSE	High	Sequest HT (A2)	Unambiguous	[R].mGIYVGAk.[V]	N-Term(TMTpro); K8(TMTpro)	2	Q01813; P17858	Q01813; P17858	0	2	0.3693	0	1	1	723.934	1446.86	1446.86	-1.21	-0.00088	HCD (High Energy Collision Dissociation)	MS2	15.4002	226.5	-50	87	89.7828	49449	2020_10_137_Wijeratne_CETSA-UPR-480TechRep_CD_F1-8.raw	F68.8	476.3	482.6	423.3	124	87.2	43.5	41.1	34.6	551.3	477.8	512	172.2	93.6	49.9	28.1	25.9		2.41	2	0.0001141	0.0006361
		FALSE	High	Sequest HT (A2)	Unambiguous	[R].mGIYVGAk.[V]	N-Term(TMTpro); K8(TMTpro)	2	Q01813; P17858	Q01813; P17858	0	2	0.369	0	1	1	723.935	1446.86	1446.86	0.05	3e-05	HCD (High Energy Collision Dissociation)	MS2	28.0007	229.8		50.093	70.1709	24356	010_2019_08_019_R_Wijeratne_021420_EF_F8.raw	F70.8	410.1	377.8	404.3	165.8	135	92.3	67.4	65.6	486	440.3	443.8	232.5	135.2	92.3	57.6	70.4		2.9	2	0.0001569	0.001063
		FALSE	High	Sequest HT (A2)	Unambiguous	[R].mGIYVGAk.[V]	N-Term(TMTpro); K8(TMTpro)	2	Q01813; P17858	Q01813; P17858	0	2	0.3288	0	1	1	723.935	1446.86	1446.86	-0.81	-0.00059	HCD (High Energy Collision Dissociation)	MS2	0	100.2		19.809	70.3354	24845	010_2019_08_019_R_Wijeratne_021420_CD_F7.raw	F65.7	178.3	201.9	180.9	102.3	79.6	43.1	29.4	24.6	199.3	176.6	165.6	94.9	58.1	31.6	17.7	18.6		2.22	2	0.0003808	0.002998
		FALSE	High	Sequest HT (A2)	Unambiguous	[R].mGIYVGAk.[V]	N-Term(TMTpro); K8(TMTpro)	2	Q01813; P17858	Q01813; P17858	0	3	0.4071	0	1	1	482.959	1446.86	1446.86	-0.39	-0.00019	HCD (High Energy Collision Dissociation)	MS2	0	53.5	-50	87	90.1471	49368	2020_10_137_Wijeratne_CETSA-UPR-480TechRep_EF_F1-8.raw	F66.8	103.1	108.4	113.6	45.6	41.4	18.7	13.5	11.5	117.2	110.1	86	39.3	20.4	13.1	7.6	6.7		2.53	2	0.001086	0.007548
		FALSE	High	Sequest HT (A2)	Unambiguous	[R].mGIYVGAk.[V]	N-Term(TMTpro); K8(TMTpro)	2	Q01813; P17858	Q01813; P17858	0	2	0.3173	0	1	1	723.936	1446.86	1446.86	0.54	0.00039	HCD (High Energy Collision Dissociation)	MS2	34.3702	297.8		60.069	71.417	25203	010_2019_08_019_R_Wijeratne_021420_GH_F8.raw	F71.8	532.2	565.8	577.4	241.1	160.1	115.2	112.4	74.5	569.2	564.3	566.8	243.9	189.5	87.6	84	80.6		2.71	2	0.001163	0.008088
		FALSE	High	Sequest HT (A2)	Unambiguous	[R].mGIYVGAk.[V]	N-Term(TMTpro); K8(TMTpro)	2	Q01813; P17858	Q01813; P17858	0	2	0.323	0	1	1	723.935	1446.86	1446.86	0.03	2e-05	HCD (High Energy Collision Dissociation)	MS2	0	344.6		82.615	71.5839	25267	010_2019_08_019_R_Wijeratne_021420_GH_F8.raw	F71.8	605	658.2	672.4	287.2	190.4	134.4	144.6	101.4	653.6	651.5	634.5	278.8	218.1	101.1	98.7	83.3		2.57	2	0.001402	0.0098
	FALSE	High	[R].VTILGHVQR.[G]	1xTMTpro [N-Term]	0.00126298	0.000223707	1	1	4	Q01813	Q01813 [302-310]		0	1326.82	596.1	642.6	540.3	611.4	483.4	533.3	219.2	244.9	131.7	161.8	124.2	133.6	80.5	71.6	75.9	58.8	463.8	501.7	251.3	271.5	320.5	365.8	456.5	499.3	230.5	251.9	323.9	335.1	462.3	442.2	268	260.4	357.5	352.9	308.7	290.3	111.6	153.2	158.5	146.5	250	207.9	112.9	81.9	107.8	100.4	147.2	122.9	63.9	65.4	65.4	41.8	94.9	63.6	45.3	31.3	59.9	34.3	68.7	60.4	36.4	30.2	41.4	25.8																																																																		High	Not Found	High	Not Found	High	Not Found	High	Not Found	High	Not Found	High	Not Found	High	Not Found	High	Not Found	High	Not Found	High	Not Found	High	Not Found	High	Not Found	High	Not Found	High	Not Found	High	Not Found	High	Not Found	High	Not Found	High	Not Found	Not Found	High	Not Found	High	Not Found	High	Not Found	High	High	Not Found	High	Not Found	Not Found	High	Not Found	High	Not Found	High	Not Found	High	High	Not Found	High	Not Found	Not Found	High	Not Found	High	Not Found	High	Not Found	High	High	Not Found	High	Not Found	Not Found	High	Not Found	High	Not Found	High	Not Found	High	High	Not Found	High	Not Found	Not Found	High	Not Found	High	Not Found	High	Not Found	High	High	Not Found	High	Not Found	Not Found	High	Not Found	High	Not Found	High	Not Found	High	High	Not Found	High	Not Found	Not Found	High	Not Found	High	Not Found	High	Not Found	High	High	Not Found	High	Not Found	Not Found	High	Not Found	High	Not Found	High	Not Found	High	High	8.052e-05	0.0003117	3.66
		Checked	Confidence	Identifying Node	PSM Ambiguity	Annotated Sequence	Modifications	# Proteins	Master Protein Accessions	Protein Accessions	# Missed Cleavages	Charge	DeltaScore	DeltaCn	Rank	Search Engine Rank	m/z [Da]	MH+ [Da]	Theo. MH+ [Da]	DeltaM [ppm]	Deltam/z [Da]	Activation Type	MS Order	Isolation Interference [%]	Average Reporter S/N	Comp. Voltage [V]	Ion Inject Time [ms]	RT [min]	First Scan	Spectrum File	File ID	Abundance: 126	Abundance: 127N	Abundance: 127C	Abundance: 128N	Abundance: 128C	Abundance: 129N	Abundance: 129C	Abundance: 130N	Abundance: 130C	Abundance: 131N	Abundance: 131C	Abundance: 132N	Abundance: 132C	Abundance: 133N	Abundance: 133C	Abundance: 134N	Quan Info	XCorr	# Protein Groups	Percolator q-Value	Percolator PEP
		FALSE	High	Sequest HT (A2)	Unambiguous	[R].vTILGHVQR.[G]	N-Term(TMTpro)	1	Q01813	Q01813	0	3	0.2541	0	1	1	442.944	1326.82	1326.82	0.15	7e-05	HCD (High Energy Collision Dissociation)	MS2	35.2236	177.3		21.324	30.7499	10296	010_2019_08_019_R_Wijeratne_021420_GH_F8.raw	F71.8	320.5	323.9	357.5	158.5	107.8	65.4	59.9	41.4	365.8	335.1	352.9	146.5	100.4	41.8	34.3	25.8		3.66	1	8.052e-05	0.0003117
		FALSE	High	Sequest HT (A2)	Unambiguous	[R].vTILGHVQR.[G]	N-Term(TMTpro)	1	Q01813	Q01813	0	3	0.0866	0	1	1	442.944	1326.82	1326.82	-0.22	-0.0001	HCD (High Energy Collision Dissociation)	MS2	22.2122	141.6		41.275	29.1963	9538	010_2019_08_019_R_Wijeratne_021420_EF_F8.raw	F70.8	251.3	230.5	268	111.6	112.9	63.9	45.3	36.4	271.5	251.9	260.4	153.2	81.9	65.4	31.3	30.2		3.58	1	0.0001215	0.0007074
		FALSE	High	Sequest HT (A2)	Unambiguous	[R].vTILGHVQR.[G]	N-Term(TMTpro)	1	Q01813	Q01813	0	3	0.1638	0	1	1	442.944	1326.82	1326.82	0.68	0.0003	HCD (High Energy Collision Dissociation)	MS2	28.0215	294.3		30.599	31.2662	10476	010_2019_08_019_R_Wijeratne_021420_AB_F8.raw	F64.8	596.1	540.3	483.4	219.2	131.7	124.2	80.5	75.9	642.6	611.4	533.3	244.9	161.8	133.6	71.6	58.8		3.54	1	0.0001569	0.001028
		FALSE	High	Sequest HT (A2)	Unambiguous	[R].vTILGHVQR.[G]	N-Term(TMTpro)	1	Q01813	Q01813	0	3	0.1453	0	1	1	442.944	1326.82	1326.82	0.41	0.00018	HCD (High Energy Collision Dissociation)	MS2	22.1969	277.5		36.048	30.7271	10181	010_2019_08_019_R_Wijeratne_021420_CD_F8.raw	F65.8	463.8	456.5	462.3	308.7	250	147.2	94.9	68.7	501.7	499.3	442.2	290.3	207.9	122.9	63.6	60.4		3.51	1	0.0002468	0.001813
	FALSE	High	[K].KQTDFEHR.[I]	1xTMTpro [K1]; 1xTMTpro [N-Term]	0.00264058	0.00038732	1	1	9	Q01813	Q01813 [737-744]		1	1668.93	651	651.6	503.7	489.1	430.7	490.9	151.3	173	88.4	92.3	108.6	85.9	84.8	54.7	71.8	56.6	615.5	617.7	243.8	250.3			548.2	560.5	240.5	227.3			570.5	580.1	221.9	181.6			231.9	318.4	111	89.7			189.8	189.1	96	74.3			130.5	140.9	77	55.7			146.3	103.9	74.1	55			127.8	128	74.6	59.9																																																																				Not Found	High	Not Found	High	Not Found	High	Not Found	High	Not Found	High	Not Found	High	Not Found	High	Not Found	High	Not Found	High	Not Found	High	Not Found	High	Not Found	High	Not Found	High	Not Found	High	Not Found	High	Not Found	High	Not Found	High	Not Found	High	High	Not Found	High	Not Found	High	Not Found	High	Not Found	Not Found	High	Not Found	High	High	Not Found	High	Not Found	High	Not Found	High	Not Found	Not Found	High	Not Found	High	High	Not Found	High	Not Found	High	Not Found	High	Not Found	Not Found	High	Not Found	High	High	Not Found	High	Not Found	High	Not Found	High	Not Found	Not Found	High	Not Found	High	High	Not Found	High	Not Found	High	Not Found	High	Not Found	Not Found	High	Not Found	High	High	Not Found	High	Not Found	High	Not Found	High	Not Found	Not Found	High	Not Found	High	High	Not Found	High	Not Found	High	Not Found	High	Not Found	Not Found	High	Not Found	High	High	Not Found	High	Not Found	High	Not Found	High	Not Found	High	0.0001141	0.0006609	3.12
		Checked	Confidence	Identifying Node	PSM Ambiguity	Annotated Sequence	Modifications	# Proteins	Master Protein Accessions	Protein Accessions	# Missed Cleavages	Charge	DeltaScore	DeltaCn	Rank	Search Engine Rank	m/z [Da]	MH+ [Da]	Theo. MH+ [Da]	DeltaM [ppm]	Deltam/z [Da]	Activation Type	MS Order	Isolation Interference [%]	Average Reporter S/N	Comp. Voltage [V]	Ion Inject Time [ms]	RT [min]	First Scan	Spectrum File	File ID	Abundance: 126	Abundance: 127N	Abundance: 127C	Abundance: 128N	Abundance: 128C	Abundance: 129N	Abundance: 129C	Abundance: 130N	Abundance: 130C	Abundance: 131N	Abundance: 131C	Abundance: 132N	Abundance: 132C	Abundance: 133N	Abundance: 133C	Abundance: 134N	Quan Info	XCorr	# Protein Groups	Percolator q-Value	Percolator PEP
		FALSE	High	Sequest HT (A2)	Unambiguous	[K].kQTDFEHR.[I]	N-Term(TMTpro); K1(TMTpro)	1	Q01813	Q01813	1	4	0.5801	0	1	1	417.988	1668.93	1668.93	0.28	0.00012	HCD (High Energy Collision Dissociation)	MS2	18.2695	119.6	-50	59.76	20.276	9360	2020_10_137_Wijeratne_CETSA-UPR-480TechRep_CD_F1-4.raw	F68.4	244.7	240.4	218.8	70.6	57.3	33.1	45.2	31.8	259.2	231	230.5	101	50.7	35.6	29.9	33.4		3.12	1	0.0001141	0.0006609
		FALSE	High	Sequest HT (A2)	Unambiguous	[K].kQTDFEHR.[I]	N-Term(TMTpro); K1(TMTpro)	1	Q01813	Q01813	1	4	0.5271	0	1	1	417.988	1668.93	1668.93	0.26	0.00011	HCD (High Energy Collision Dissociation)	MS2	27.9376	133.3	-50	61.604	19.4896	8985	2020_10_137_Wijeratne_CETSA-UPR-480TechRep_EF_F1-4.raw	F66.4	243.8	240.5	221.9	111	96	77	74.1	74.6	250.3	227.3	181.6	89.7	74.3	55.7	55	59.9		2.58	1	0.000266	0.001889
		FALSE	High	Sequest HT (A2)	Unambiguous	[K].kQTDFEHR.[I]	N-Term(TMTpro); K1(TMTpro)	1	Q01813	Q01813	1	4	0.5799	0	1	1	417.988	1668.93	1668.93	-0.18	-7e-05	HCD (High Energy Collision Dissociation)	MS2	10.5911	76.1	-50	87	22.5799	10417	2020_10_137_Wijeratne_CETSA-UPR-480TechRep_AB_F1-4.raw	F67.4	199	143.2	124.2	42.3	24.4	27.7	21.2	24.1	192.8	154.1	146.1	45	25.4	20.2	13.7	14		2.88	1	0.0002899	0.002134
		FALSE	High	Sequest HT (A2)	Unambiguous	[K].kQTDFEHR.[I]	N-Term(TMTpro); K1(TMTpro)	1	Q01813	Q01813	1	4	0.5248	0	1	1	417.989	1668.94	1668.93	2.23	0.00093	HCD (High Energy Collision Dissociation)	MS2	38.0632	51	-50	87	21.5362	9646	2020_10_137_Wijeratne_CETSA-UPR-480TechRep_AB_F1-6.raw	F67.6	116.8	88.3	84.4	29.6	21.3	26.7	20.9	13.4	125.2	84.8	97.1	39.3	23.4	20.3	12.6	12.6		2.42	1	0.000825	0.005986
		FALSE	High	Sequest HT (A2)	Unambiguous	[K].kQTDFEHR.[I]	N-Term(TMTpro); K1(TMTpro)	1	Q01813	Q01813	1	4	0.5666	0	1	1	417.989	1668.93	1668.93	1.96	0.00082	HCD (High Energy Collision Dissociation)	MS2	20.4746	134.4	-50	87	21.7861	10003	2020_10_137_Wijeratne_CETSA-UPR-480TechRep_AB_F1-5.raw	F67.5	335.2	272.2	222.1	79.4	42.7	54.2	42.7	34.3	333.6	250.2	247.7	88.7	43.5	45.4	28.4	30		2.93	1	0.001057	0.007354
		FALSE	High	Sequest HT (A2)	Unambiguous	[K].kQTDFEHR.[I]	N-Term(TMTpro); K1(TMTpro)	1	Q01813	Q01813	1	4	0.607	0	1	1	417.987	1668.93	1668.93	-1.96	-0.00082	HCD (High Energy Collision Dissociation)	MS2	59.6007	39	-50	87	22.9977	10797	2020_10_137_Wijeratne_CETSA-UPR-480TechRep_AB_F1-3.raw	F67.3	93.2	63.4	61.4	25.8	13.2	8.2	17	18.4	109.6	57.6	75.9	30.5	19.5	14.5	7.2	8.9		2.57	1	0.001323	0.009135
		FALSE	High	Sequest HT (A2)	Unambiguous	[K].kQTDFEHR.[I]	N-Term(TMTpro); K1(TMTpro)	1	Q01813	Q01813	1	4	0.4299	0	1	1	417.989	1668.93	1668.93	1.47	0.00061	HCD (High Energy Collision Dissociation)	MS2	12.4679	205.4	-50	87	19.7197	8924	2020_10_137_Wijeratne_CETSA-UPR-480TechRep_CD_F1-6.raw	F68.6	370.8	307.8	351.7	161.3	132.5	97.4	101.1	96	358.5	329.5	349.6	217.4	138.4	105.3	74	94.6		2.14	1	0.002334	0.01801
		FALSE	High	Sequest HT (A2)	Unambiguous	[K].kQTDFEHR.[I]	N-Term(TMTpro); K1(TMTpro)	1	Q01813	Q01813	1	4	0.2019	0	1	1	417.988	1668.93	1668.93	-0.98	-0.00041	HCD (High Energy Collision Dissociation)	MS2	69.0679	69.6	-50	87	20.1614	9471	2020_10_137_Wijeratne_CETSA-UPR-480TechRep_EF_F1-3.raw	F66.3	110.1	108.3	128	57	57.5	44.1	48.8	44.5	124.6	113.2	92	58	35.8	35.9	24.2	32.3		2.08	1	0.006674	0.07491
		FALSE	High	Sequest HT (A2)	Unambiguous	[K].kQTDFEHR.[I]	N-Term(TMTpro); K1(TMTpro)	1	Q01813	Q01813	1	4	0.3842	0	1	1	417.988	1668.93	1668.93	-0.41	-0.00017	HCD (High Energy Collision Dissociation)	MS2	71.6612	59.4	-50	87	20.0114	9545	2020_10_137_Wijeratne_CETSA-UPR-480TechRep_GH_F1-3.raw	F69.3	94.6	85.8	100.7	50.3	49.2	27.5	40.1	25.7	100.6	100.7	132.5	66.2	26.9	16.6	16.5	17.1		1.9	1	0.006848	0.07677
	FALSE	High	[K].LPDDQIPK.[T]	1xTMTpro [K8]; 1xTMTpro [N-Term]	0.00385894	0.000479022	1	1	16	Q01813	Q01813 [401-408]		0	1533.91	677.2	765.9	605.3	700	558.8	619.4	280.7	341.8	138.8	197.7	132.7	130.8	97.3	84.9	93.2	73.6	406.9	470.8	504.7	550.3	215.3	233.4	408.1	418.9	505.2	496.7	214.7	222.7	417.8	398.6	497.8	473.8	248	212.9	144.9	181	189.9	210.3	107.4	101.3	95.4	78.8	134.5	114.7	52.6	52.7	53.7	51.9	75.5	70.4	40.2	28.2	48.9	32.1	66.4	51.3	44	23.9	42.8	34.3	56.9	51.4	28	24.1																	53.1	54.68	62.54	64.04			53.06	55.42	62.57	64.94			51.43	63.86	69.72	78.36			25.31	63.52	76.46	97.23			15.83	37.15	82.76	93.67			20.09	29.08	85.89	99.94			15.23	12.5	87.53	88.51			15.75	25.53	76.36	91.56				High	High	High	High	High	High	High	High	High	High	High	High	High	High	High	High	High	High	High	High	High	High	High	High	High	High	High	High	High	High	High	High	High	High	High	High	High	High	High	High	High	High	High	High	High	High	High	High	High	High	High	High	High	High	High	High	High	High	High	High	High	High	High	High	High	High	High	High	High	High	High	High	High	High	High	High	High	High	High	High	High	High	High	High	High	High	High	High	High	High	High	High	High	High	High	High	High	High	High	High	High	High	High	High	High	High	High	High	High	High	High	High	High	High	High	High	High	High	High	High	High	High	High	High	High	High	High	High	High	0.0001569	0.001011	2.17
		Checked	Confidence	Identifying Node	PSM Ambiguity	Annotated Sequence	Modifications	# Proteins	Master Protein Accessions	Protein Accessions	# Missed Cleavages	Charge	DeltaScore	DeltaCn	Rank	Search Engine Rank	m/z [Da]	MH+ [Da]	Theo. MH+ [Da]	DeltaM [ppm]	Deltam/z [Da]	Activation Type	MS Order	Isolation Interference [%]	Average Reporter S/N	Comp. Voltage [V]	Ion Inject Time [ms]	RT [min]	First Scan	Spectrum File	File ID	Abundance: 126	Abundance: 127N	Abundance: 127C	Abundance: 128N	Abundance: 128C	Abundance: 129N	Abundance: 129C	Abundance: 130N	Abundance: 130C	Abundance: 131N	Abundance: 131C	Abundance: 132N	Abundance: 132C	Abundance: 133N	Abundance: 133C	Abundance: 134N	Quan Info	XCorr	# Protein Groups	Percolator q-Value	Percolator PEP
		FALSE	High	Sequest HT (A2)	Unambiguous	[K].lPDDQIPk.[T]	N-Term(TMTpro); K8(TMTpro)	1	Q01813	Q01813	0	2	0.4977	0	1	1	767.46	1533.91	1533.91	-0.74	-0.00057	HCD (High Energy Collision Dissociation)	MS2	49.8979	199.8	-50	101.482	88.497	47591	2020_10_137_Wijeratne_CETSA-UPR-480TechRep_CD_F1-4.raw	F68.4	402	391.5	417.2	117.2	72	40.5	32.1	29.3	485	413.8	441.8	206	65.1	38.3	22.8	21.7		2.17	1	0.0001569	0.001011
		FALSE	High	Sequest HT (A2)	Unambiguous	[K].lPDDQIPk.[T]	N-Term(TMTpro); K8(TMTpro)	1	Q01813	Q01813	0	2	0.553	0	1	1	767.46	1533.91	1533.91	-0.37	-0.00028	HCD (High Energy Collision Dissociation)	MS2	33.9189	99.8	-50	87	89.2816	48050	2020_10_137_Wijeratne_CETSA-UPR-480TechRep_CD_F1-3.raw	F68.3	201.9	214	194.4	56.4	34.8	21.4	22.4	18.6	222.9	220	206.6	87.6	38	25.6	12.3	19.5		2.17	1	0.001099	0.007614
		FALSE	High	Sequest HT (A2)	Unambiguous	[K].lPDDQIPk.[T]	N-Term(TMTpro); K8(TMTpro)	1	Q01813	Q01813	0	2	0.5091	0	1	1	767.461	1533.91	1533.91	0.48	0.00037	HCD (High Energy Collision Dissociation)	MS2	51.5488	244.4	-50	67.492	90.6232	48571	2020_10_137_Wijeratne_CETSA-UPR-480TechRep_AB_F1-4.raw	F67.4	622.9	510.1	419.9	163.7	62.2	47.4	27.2	28.3	617.8	596.8	488.6	191.2	61.5	37.3	16.9	18		2.2	1	0.001198	0.008315
		FALSE	High	Sequest HT (A2)	Unambiguous	[K].lPDDQIPk.[T]	N-Term(TMTpro); K8(TMTpro)	1	Q01813	Q01813	0	2	0.5111	0	1	1	767.459	1533.91	1533.91	-1.41	-0.00108	HCD (High Energy Collision Dissociation)	MS2	85.1438	48.9	-50	87	92.6131	49296	2020_10_137_Wijeratne_CETSA-UPR-480TechRep_AB_F1-2.raw	F67.2	104.3	82.7	83	36.1	21.1	20.9	13.4	12.2	110.7	92.5	101.6	41.4	26.1	15.8	11.8	9.1		1.8	1	0.001471	0.0104
		FALSE	High	Sequest HT (A2)	Unambiguous	[K].lPDDQIPk.[T]	N-Term(TMTpro); K8(TMTpro)	1	Q01813	Q01813	0	2	0.4557	0	1	1	767.46	1533.91	1533.91	0.2	0.00015	HCD (High Energy Collision Dissociation)	MS2	36.6174	144.1	-50	87	88.0424	47516	2020_10_137_Wijeratne_CETSA-UPR-480TechRep_EF_F1-3.raw	F66.3	313.9	314.1	290.1	103.7	68.8	37.3	32.2	31.1	337.7	302.4	253.8	90.5	51.7	29.2	24.6	23.8		2.37	1	0.001688	0.01223
		FALSE	High	Sequest HT (A2)	Unambiguous	[K].lPDDQIPk.[T]	N-Term(TMTpro); K8(TMTpro)	1	Q01813	Q01813	0	2	0.5139	0	1	1	767.461	1533.91	1533.91	0.88	0.00068	HCD (High Energy Collision Dissociation)	MS2	54.5747	173.5	-50	87	91.4806	49162	2020_10_137_Wijeratne_CETSA-UPR-480TechRep_AB_F1-3.raw	F67.3	434.6	361.7	298.7	114.1	49.8	33.4	27.9	27.7	442.9	405.3	322	127.8	54.3	35.9	20.4	20		2.16	1	0.002061	0.01557
		FALSE	High	Sequest HT (A2)	Unambiguous	[K].lPDDQIPk.[T]	N-Term(TMTpro); K8(TMTpro)	1	Q01813	Q01813	0	2	0.3726	0	1	1	767.459	1533.91	1533.91	-1.81	-0.00139	HCD (High Energy Collision Dissociation)	MS2	71.92	259.6	-50	84.969	87.6359	47222	2020_10_137_Wijeratne_CETSA-UPR-480TechRep_EF_F1-4.raw	F66.4	538.3	535	501.1	232	108.9	56.4	48.4	48.2	632.4	543.4	469.7	237.8	99.9	35.1	31.3	35.4		2.12	1	0.002122	0.01609
		FALSE	High	Sequest HT (A2)	Unambiguous	[K].lPDDQIPk.[T]	N-Term(TMTpro); K8(TMTpro)	1	Q01813	Q01813	0	2	0.3653	0	1	1	767.461	1533.92	1533.91	1.35	0.00104	HCD (High Energy Collision Dissociation)	MS2	40.9812	169.9		63.116	74.2726	28323	010_2019_08_019_R_Wijeratne_021420_AB_F3.raw	F64.3	339.9	296.2	272.8	139.3	63.2	64.9	49.6	42.2	379.4	345.2	310	160.4	107.1	65.8	46.4	36.7		2.19	1	0.002344	0.01815
		FALSE	High	Sequest HT (A2)	Unambiguous	[K].lPDDQIPk.[T]	N-Term(TMTpro); K8(TMTpro)	1	Q01813	Q01813	0	2	0.3676	0	1	1	767.454	1533.9	1533.91	-7.95	-0.0061	HCD (High Energy Collision Dissociation)	MS2	87.7244	211.7	-50	87	88.5156	47731	2020_10_137_Wijeratne_CETSA-UPR-480TechRep_GH_F1-5.raw	F69.6	425.6	426.8	478	190.3	94.4	55.4	65.1	34.3	407.6	429.4	401.7	211.3	75.6	33.6	26.5	31.5		2.04	1	0.003176	0.02864
		FALSE	High	Sequest HT (A2)	Unambiguous	[K].lPDDQIPk.[T]	N-Term(TMTpro); K8(TMTpro)	1	Q01813	Q01813	0	2	0.3744	0	1	1	767.46	1533.91	1533.91	-0.33	-0.00025	HCD (High Energy Collision Dissociation)	MS2	43.8658	115.6		86	74.4865	27798	010_2019_08_019_R_Wijeratne_021420_GH_F3.raw	F71.3	215.3	214.7	248	107.4	52.6	40.2	44	28	233.4	222.7	212.9	101.3	52.7	28.2	23.9	24.1		2.11	1	0.003231	0.02929
		FALSE	High	Sequest HT (A2)	Unambiguous	[K].lPDDQIPk.[T]	N-Term(TMTpro); K8(TMTpro)	1	Q01813	Q01813	0	2	0.3915	0	1	1	767.459	1533.91	1533.91	-1.37	-0.00105	HCD (High Energy Collision Dissociation)	MS2	74.9694	208.5	-50	87	88.9375	47905	2020_10_137_Wijeratne_CETSA-UPR-480TechRep_GH_F1-4b.raw	F69.5	438.6	435.3	472.4	167.8	67.9	45.4	46	33.9	450.1	456.1	410.5	153.6	75.8	26.6	28.6	27.5		2.12	1	0.003951	0.03902
		FALSE	High	Sequest HT (A2)	Unambiguous	[K].lPDDQIPk.[T]	N-Term(TMTpro); K8(TMTpro)	1	Q01813	Q01813	0	2	0.4308	0	1	1	767.461	1533.91	1533.91	0.75	0.00057	HCD (High Energy Collision Dissociation)	MS2	0	143.8		86	71.1205	27165	010_2019_08_019_R_Wijeratne_021420_EF_F3.raw	F70.3	246	250.8	269.8	111	89.4	50.1	43.8	29	273.6	268.8	302.6	155.4	85.8	55.6	36.1	32.8		1.95	1	0.00432	0.04349
		FALSE	High	Sequest HT (A2)	Unambiguous	[K].lPDDQIPk.[T]	N-Term(TMTpro); K8(TMTpro)	1	Q01813	Q01813	0	2	0.3085	0	1	1	767.462	1533.92	1533.91	2.32	0.00178	HCD (High Energy Collision Dissociation)	MS2	47.4861	173.7		86	73.699	27593	010_2019_08_019_R_Wijeratne_021420_AB_F4.raw	F64.4	337.3	309.1	286	141.4	75.6	67.8	47.7	51	386.5	354.8	309.4	181.4	90.6	65	38.5	36.9		1.88	1	0.004781	0.04953
		FALSE	High	Sequest HT (A2)	Unambiguous	[K].lPDDQIPk.[T]	N-Term(TMTpro); K8(TMTpro)	1	Q01813	Q01813	0	2	0.4048	0	1	1	767.46	1533.91	1533.91	-0.73	-0.00056	HCD (High Energy Collision Dissociation)	MS2	74.9405	238.8	-50	87	89.3423	47896	2020_10_137_Wijeratne_CETSA-UPR-480TechRep_AB_F1-5.raw	F67.5	514.3	459.5	429.2	193.6	69.7	46.4	35.6	34.5	558.9	543.5	505.9	249.2	80.3	51	27.9	21.2		1.68	1	0.006075	0.06662
		FALSE	High	Sequest HT (A2)	Unambiguous	[K].lPDDQIPk.[T]	N-Term(TMTpro); K8(TMTpro)	1	Q01813	Q01813	0	2	0.4081	0	1	1	767.459	1533.91	1533.91	-1.27	-0.00097	HCD (High Energy Collision Dissociation)	MS2	0	142.3		86	73.3629	28007	010_2019_08_019_R_Wijeratne_021420_CD_F3.raw	F65.3	274.2	275.1	285.4	120.9	85.3	46.5	43.9	38.3	313.1	276.9	245	111.6	60.2	42.1	29.4	28.6		2.23	1	0.007344	0.0838
		FALSE	High	Sequest HT (A2)	Unambiguous	[K].lPDDQIPk.[T]	N-Term(TMTpro); K8(TMTpro)	1	Q01813	Q01813	0	2	0.4082	0	1	1	767.46	1533.91	1533.91	0.09	7e-05	HCD (High Energy Collision Dissociation)	MS2	33.373	306.9		86	70.9913	26783	010_2019_08_019_R_Wijeratne_021420_EF_F4.raw	F70.4	565.6	561.8	584.4	236.8	173.5	102.6	93	75.1	623	547.2	582	333.3	168.7	114.3	70.8	78.4		1.96	1	0.007672	0.08794
	FALSE	High	[K].QSASGTK.[R]	1xTMTpro [K7]; 1xTMTpro [N-Term]	0.00458333	0.000651974	2	2	9	Q01813; P17858	Q01813 [568-574]; P17858 [557-563]		0	1286.76	348.4	330.6	159.2	63	201.5	201.5	35.2	46.6	21.9	12.7	15	18.2	8.9	9.9	7.2	107.2	247.5	249.4	386	388.6	547.7	540.9	240.1	224	374.7	358.1	529.6	539.8	232.1	181.5	315.5	352.2	546.6	425.1	80.7	78.3	72.1	121	123.1	107.5	73.7	49.1	50	40.7	61.2	65.3	51.3	36.7	19.4	21.6	37.4	28	35.8	22.8	20.2	9.3	41.5	21.6	33.1	41.7	13	45.5	27.7	101.4																					28.72	22.27					23.32	24.11					24.76	26.88					21.79	20.82					17.55	27.31					45.83	25.1					26.28	20.76					18.97	49.28	Shared	Not Found	High	Not Found	High	Not Found	High	Not Found	High	Not Found	High	Not Found	High	Not Found	High	Not Found	High	Not Found	High	Not Found	High	Not Found	High	Not Found	High	Not Found	High	Not Found	High	Not Found	High	Not Found	High	High	Not Found	High	Not Found	Not Found	High	Not Found	High	High	High	High	High	High	Not Found	High	Not Found	Not Found	High	Not Found	High	High	High	High	High	High	Not Found	High	Not Found	Not Found	High	Not Found	High	High	High	High	High	High	Not Found	High	Not Found	Not Found	High	Not Found	High	High	High	High	High	High	Not Found	High	Not Found	Not Found	High	Not Found	High	High	High	High	High	High	Not Found	High	Not Found	Not Found	High	Not Found	High	High	High	High	High	High	Not Found	High	Not Found	Not Found	High	Not Found	High	High	High	High	High	High	Not Found	High	Not Found	Not Found	High	Not Found	High	High	High	High	High	High	0.0001854	0.001235	2.1
		Checked	Confidence	Identifying Node	PSM Ambiguity	Annotated Sequence	Modifications	# Proteins	Master Protein Accessions	Protein Accessions	# Missed Cleavages	Charge	DeltaScore	DeltaCn	Rank	Search Engine Rank	m/z [Da]	MH+ [Da]	Theo. MH+ [Da]	DeltaM [ppm]	Deltam/z [Da]	Activation Type	MS Order	Isolation Interference [%]	Average Reporter S/N	Comp. Voltage [V]	Ion Inject Time [ms]	RT [min]	First Scan	Spectrum File	File ID	Abundance: 126	Abundance: 127N	Abundance: 127C	Abundance: 128N	Abundance: 128C	Abundance: 129N	Abundance: 129C	Abundance: 130N	Abundance: 130C	Abundance: 131N	Abundance: 131C	Abundance: 132N	Abundance: 132C	Abundance: 133N	Abundance: 133C	Abundance: 134N	Quan Info	XCorr	# Protein Groups	Percolator q-Value	Percolator PEP
		FALSE	High	Sequest HT (A2)	Unambiguous	[K].qSASGTk.[R]	N-Term(TMTpro); K7(TMTpro)	2	Q01813; P17858	Q01813; P17858	0	2	0.1952	0	1	1	643.882	1286.76	1286.76	-0.19	-0.00012	HCD (High Energy Collision Dissociation)	MS2	0	35.1	-50	87	16.1949	6654	2020_10_137_Wijeratne_CETSA-UPR-480TechRep_AB_F1-6.raw	F67.6	126	53.2	72.8	12.7	7.2	4.5	3.3		127.7	19.7	75.6	15	4.2	3.2	2.5	33.6		2.1	2	0.0001854	0.001235
		FALSE	High	Sequest HT (A2)	Unambiguous	[K].qSASGTk.[R]	N-Term(TMTpro); K7(TMTpro)	2	Q01813; P17858	Q01813; P17858	0	2	0.2037	0	1	1	643.883	1286.76	1286.76	1.56	0.001	HCD (High Energy Collision Dissociation)	MS2	0	60.1	-50	87	15.9131	6882	2020_10_137_Wijeratne_CETSA-UPR-480TechRep_GH_F1-6b.raw	F69.8	141	140.8	139.9	33.7	16.9	5.1	9.7	5.9	143.6	145.4	107.6	28.3	14.4	4.6	4.7	19.3		2.16	2	0.0002832	0.002052
		FALSE	High	Sequest HT (A2)	Unambiguous	[K].qSASGTk.[R]	N-Term(TMTpro); K7(TMTpro)	2	Q01813; P17858	Q01813; P17858	0	2	0.2394	0	1	1	643.882	1286.76	1286.76	0.54	0.00035	HCD (High Energy Collision Dissociation)	MS2	0	64.1	-50	87	16.6009	7090	2020_10_137_Wijeratne_CETSA-UPR-480TechRep_AB_F1-5.raw	F67.5	222.4	106	128.7	22.5	14.7	10.5	5.6	7.2	202.9	43.3	125.9	31.6	8.5	15	7.4	73.6		1.88	2	0.0003535	0.002681
		FALSE	High	Sequest HT (A2)	Unambiguous	[K].qSASGTk.[R]	N-Term(TMTpro); K7(TMTpro)	2	Q01813; P17858	Q01813; P17858	0	2	0.2212	0	1	1	643.882	1286.76	1286.76	0.67	0.00043	HCD (High Energy Collision Dissociation)	MS2	0	134.2		86	8.714	2485	010_2019_08_019_R_Wijeratne_021420_GH_F6.raw	F71.6	321.6	297.3	295.2	69.8	32.5	28.1	25.9	16.3	299.9	299.5	246.7	64	37.3	19.9	14	78.8		2.08	2	0.0003881	0.003089
		FALSE	High	Sequest HT (A2)	Unambiguous	[K].qSASGTk.[R]	N-Term(TMTpro); K7(TMTpro)	2	Q01813; P17858	Q01813; P17858	0	2	0.1518	0	1	1	643.881	1286.76	1286.76	-0.58	-0.00038	HCD (High Energy Collision Dissociation)	MS2	0	146.9		83.981	8.4586	2422	010_2019_08_019_R_Wijeratne_021420_GH_F5.raw	F71.5	351.4	328.2	357.2	74	36.8	24.2	24.2	15.4	334.1	341.7	268.6	60.7	42.1	13.6	11	67.1		1.91	2	0.0004157	0.003318
		FALSE	High	Sequest HT (A2)	Unambiguous	[K].qSASGTk.[R]	N-Term(TMTpro); K7(TMTpro)	2	Q01813; P17858	Q01813; P17858	0	2	0.2311	0	1	1	643.883	1286.76	1286.76	1.39	0.00089	HCD (High Energy Collision Dissociation)	MS2	0	106.2	-50	87	15.3586	6710	2020_10_137_Wijeratne_CETSA-UPR-480TechRep_GH_F1-5.raw	F69.6	242.9	240.9	250.7	56.5	28.4	15.7	17.3	14.3	247.5	251.8	195.5	48.9	27.1	12.5	10.7	38.6		2.25	2	0.0005511	0.004206
		FALSE	High	Sequest HT (A2)	Unambiguous	[K].qSASGTk.[R]	N-Term(TMTpro); K7(TMTpro)	2	Q01813; P17858	Q01813; P17858	0	2	0.1576	0	1	1	643.881	1286.76	1286.76	-0.43	-0.00027	HCD (High Energy Collision Dissociation)	MS2	0	117.4		86	8.431	2656	010_2019_08_019_R_Wijeratne_021420_CD_F4.raw	F65.4	247.5	240.1	232.1	80.7	73.7	51.3	35.8	33.1	249.4	224	181.5	78.3	49.1	36.7	22.8	41.7		1.65	2	0.0006909	0.005119
		FALSE	High	Sequest HT (A2)	Unambiguous	[K].qSASGTk.[R]	N-Term(TMTpro); K7(TMTpro)	2	Q01813; P17858	Q01813; P17858	0	2	0.2211	0	1	1	643.882	1286.76	1286.76	0.13	8e-05	HCD (High Energy Collision Dissociation)	MS2	0	161.7		51.103	8.5035	2528	010_2019_08_019_R_Wijeratne_021420_EF_F5.raw	F70.5	386	374.7	315.5	72.1	50	19.4	20.2	13	388.6	358.1	352.2	121	40.7	21.6	9.3	45.5		1.99	2	0.0009707	0.006747
		FALSE	High	Sequest HT (A2)	Unambiguous	[K].qSASGTk.[R]	N-Term(TMTpro); K7(TMTpro)	2	Q01813; P17858	Q01813; P17858	0	2	0.3358	0	1	1	643.882	1286.76	1286.76	0.99	0.00063	HCD (High Energy Collision Dissociation)	MS2	0	28.9	-50	87	15.4238	6286	2020_10_137_Wijeratne_CETSA-UPR-480TechRep_GH_F1-7.raw	F69.9	61.9	66.7	67.4	15.2	8.7	5.9	7.4	4	70.4	57.2	47.6	15.5	12.2	6.3	3.2	12.6		1.37	2	0.00247	0.01958
	FALSE	High	[R].KNVLGHMQQGGAPSPFDR.[N]	1xTMTpro [K1]; 1xTMTpro [N-Term]	0.00466089	0.000651974	1	1	1	Q01813	Q01813 [666-683]		1	2547.37																	229.7	240.1					183.1	214.9					216.5	252.3					88.1	114.4					70.9	70.1					40.8	48.8					32.7	24.3					27.8	24.8																																																																						Not Found	Not Found	Not Found	Not Found	Not Found	Not Found	Not Found	Not Found	Not Found	Not Found	Not Found	Not Found	Not Found	Not Found	Not Found	Not Found	Not Found	Not Found	Not Found	Not Found	Not Found	Not Found	Not Found	Not Found	Not Found	Not Found	Not Found	Not Found	Not Found	Not Found	Not Found	Not Found	Not Found	High	Not Found	High	Not Found	Not Found	Not Found	Not Found	Not Found	Not Found	Not Found	Not Found	Not Found	High	Not Found	High	Not Found	Not Found	Not Found	Not Found	Not Found	Not Found	Not Found	Not Found	Not Found	High	Not Found	High	Not Found	Not Found	Not Found	Not Found	Not Found	Not Found	Not Found	Not Found	Not Found	High	Not Found	High	Not Found	Not Found	Not Found	Not Found	Not Found	Not Found	Not Found	Not Found	Not Found	High	Not Found	High	Not Found	Not Found	Not Found	Not Found	Not Found	Not Found	Not Found	Not Found	Not Found	High	Not Found	High	Not Found	Not Found	Not Found	Not Found	Not Found	Not Found	Not Found	Not Found	Not Found	High	Not Found	High	Not Found	Not Found	Not Found	Not Found	Not Found	Not Found	Not Found	Not Found	Not Found	High	Not Found	High	Not Found	Not Found	Not Found	Not Found	Not Found	Not Found	Not Found	Not Found	High	0.0001854	0.001263	2.61
		Checked	Confidence	Identifying Node	PSM Ambiguity	Annotated Sequence	Modifications	# Proteins	Master Protein Accessions	Protein Accessions	# Missed Cleavages	Charge	DeltaScore	DeltaCn	Rank	Search Engine Rank	m/z [Da]	MH+ [Da]	Theo. MH+ [Da]	DeltaM [ppm]	Deltam/z [Da]	Activation Type	MS Order	Isolation Interference [%]	Average Reporter S/N	Comp. Voltage [V]	Ion Inject Time [ms]	RT [min]	First Scan	Spectrum File	File ID	Abundance: 126	Abundance: 127N	Abundance: 127C	Abundance: 128N	Abundance: 128C	Abundance: 129N	Abundance: 129C	Abundance: 130N	Abundance: 130C	Abundance: 131N	Abundance: 131C	Abundance: 132N	Abundance: 132C	Abundance: 133N	Abundance: 133C	Abundance: 134N	Quan Info	XCorr	# Protein Groups	Percolator q-Value	Percolator PEP
		FALSE	High	Sequest HT (A2)	Unambiguous	[R].kNVLGHMQQGGAPSPFDR.[N]	N-Term(TMTpro); K1(TMTpro)	1	Q01813	Q01813	1	4	0.5824	0	1	1	637.599	2547.37	2547.37	-0.62	-0.0004	HCD (High Energy Collision Dissociation)	MS2	24.361	117.5	-50	87	72.5558	39781	2020_10_137_Wijeratne_CETSA-UPR-480TechRep_CD_F1-8.raw	F68.8	229.7	183.1	216.5	88.1	70.9	40.8	32.7	27.8	240.1	214.9	252.3	114.4	70.1	48.8	24.3	24.8		2.61	1	0.0001854	0.001263
	FALSE	High	[K].QTDFEHR.[I]	1xTMTpro [N-Term]	0.00594112	0.000774539	1	1	14	Q01813	Q01813 [738-744]		0	1236.63	340.6	353.4	265.4	273.1	214.6	227.6	47	51.9	24.4	25.1	16.8	16	21.6	10.3	17.7	6.9	157.1	173.1	385.9	397.9	402.2	527.2	164.7	163.8	383.5	407.1	447.7	497.2	160.4	177	410	370.5	487.8	451.9	32.6	50.4	106.1	144.4	147.5	138.5	20.2	16.6	80.7	64.5	114.2	114.2	3.7	10.7	39.5	39.5	60.9	48.7	12.4	6.8	35.2	18.4	94.1	49	8.6	2.3	25.4	17.6	51.6	50.4																			0.16	6.5	28.95	16.37			4.96	16	20.7	18.4			16.76	37.5	20.9	16.95			12.35	62.63	30.16	26.14			7.96	32.13	31.33	28.38			6.09	25.04	32.31	42.8			17.13	2.68	49.63	27.04			26.76	16.78	29.36	48.46		Not Found	High	Not Found	High	Not Found	High	Not Found	High	Not Found	High	Not Found	High	Not Found	High	Not Found	High	Not Found	High	Not Found	High	Not Found	High	Not Found	High	Not Found	High	Not Found	High	Not Found	High	Not Found	High	Not Found	High	Not Found	High	High	High	High	High	High	High	High	High	Not Found	High	Not Found	High	High	High	High	High	High	High	High	High	Not Found	High	Not Found	High	High	High	High	High	High	High	High	High	Not Found	High	Not Found	High	High	High	High	High	High	High	High	High	Not Found	High	Not Found	High	High	High	High	High	High	High	High	High	Not Found	High	Not Found	High	High	High	High	High	High	High	High	High	Not Found	High	Not Found	High	High	High	High	High	High	High	High	High	Not Found	High	Not Found	High	High	High	High	High	High	High	High	High	High	0.0002327	0.001684	3.47
		Checked	Confidence	Identifying Node	PSM Ambiguity	Annotated Sequence	Modifications	# Proteins	Master Protein Accessions	Protein Accessions	# Missed Cleavages	Charge	DeltaScore	DeltaCn	Rank	Search Engine Rank	m/z [Da]	MH+ [Da]	Theo. MH+ [Da]	DeltaM [ppm]	Deltam/z [Da]	Activation Type	MS Order	Isolation Interference [%]	Average Reporter S/N	Comp. Voltage [V]	Ion Inject Time [ms]	RT [min]	First Scan	Spectrum File	File ID	Abundance: 126	Abundance: 127N	Abundance: 127C	Abundance: 128N	Abundance: 128C	Abundance: 129N	Abundance: 129C	Abundance: 130N	Abundance: 130C	Abundance: 131N	Abundance: 131C	Abundance: 132N	Abundance: 132C	Abundance: 133N	Abundance: 133C	Abundance: 134N	Quan Info	XCorr	# Protein Groups	Percolator q-Value	Percolator PEP
		FALSE	High	Sequest HT (A2)	Unambiguous	[K].qTDFEHR.[I]	N-Term(TMTpro)	1	Q01813	Q01813	0	3	0.5216	0	1	1	412.881	1236.63	1236.63	-0.62	-0.00026	HCD (High Energy Collision Dissociation)	MS2	20.9943	34.2	-50	23.982	17.3492	7142	2020_10_137_Wijeratne_CETSA-UPR-480TechRep_CD_F1-1.raw	F68.1	71.1	82.8	74	16.8	9.1		5.9	4.5	79.8	77.7	82.6	25.2	5.8	5.3	3.5	2.3		3.47	1	0.0002327	0.001684
		FALSE	High	Sequest HT (A2)	Unambiguous	[K].qTDFEHR.[I]	N-Term(TMTpro)	1	Q01813	Q01813	0	3	0.5285	0	1	1	412.881	1236.63	1236.63	-1.04	-0.00043	HCD (High Energy Collision Dissociation)	MS2	5.93534	50	-50	38.29	20.07	8186	2020_10_137_Wijeratne_CETSA-UPR-480TechRep_AB_F1-1.raw	F67.1	142.1	108.5	93.1	19.5	9.5	7.1	8.9	7.4	148.6	114.9	87.5	26	12.7	6.1	5	2.9		3.16	1	0.0002526	0.001836
		FALSE	High	Sequest HT (A2)	Unambiguous	[K].qTDFEHR.[I]	N-Term(TMTpro)	1	Q01813	Q01813	0	3	0.5543	0	1	1	412.88	1236.63	1236.63	-3.38	-0.0014	HCD (High Energy Collision Dissociation)	MS2	58.7504	77.7	-50	87	17.083	7481	2020_10_137_Wijeratne_CETSA-UPR-480TechRep_AB_F1-3.raw	F67.3	196.6	146	142.6	49.6	27.1	29.1	16.7	19.9	190.5	146.8	142.5	58.3	29.6	23.5	14.6	9.3		3.5	1	0.0002698	0.001911
		FALSE	High	Sequest HT (A2)	Unambiguous	[K].qTDFEHR.[I]	N-Term(TMTpro)	1	Q01813	Q01813	0	3	0.4123	0	1	1	412.88	1236.63	1236.63	-2.47	-0.00102	HCD (High Energy Collision Dissociation)	MS2	42.3541	150.4	-50	44.966	16.881	7143	2020_10_137_Wijeratne_CETSA-UPR-480TechRep_GH_F1-1.raw	F69.1	247.9	266.1	320.7	117.9	94.8	43.6	97.5	31.5	305.1	288	283.2	105.7	95.9	34.8	30.3	42.7		3.25	1	0.0003173	0.002386
		FALSE	High	Sequest HT (A2)	Unambiguous	[K].qTDFEHR.[I]	N-Term(TMTpro)	1	Q01813	Q01813	0	3	0.558	0	1	1	412.881	1236.63	1236.63	-0.21	-9e-05	HCD (High Energy Collision Dissociation)	MS2	31.4066	36.6	-50	40.881	16.9661	7178	2020_10_137_Wijeratne_CETSA-UPR-480TechRep_EF_F1-1.raw	F66.1	82.4	90.3	81.8	18.9	13.6	7.1	5.7	6	96.8	80.5	62.1	20.6	9	3.7	3.9	2.4		2.76	1	0.0003881	0.003128
		FALSE	High	Sequest HT (A2)	Unambiguous	[K].qTDFEHR.[I]	N-Term(TMTpro)	1	Q01813	Q01813	0	3	0.5836	0	1	1	412.881	1236.63	1236.63	-1.34	-0.00055	HCD (High Energy Collision Dissociation)	MS2	8.65531	69.5	-50	46.932	17.6226	7400	2020_10_137_Wijeratne_CETSA-UPR-480TechRep_AB_F1-2.raw	F67.2	198.5	156.9	121.5	27.5	14.9	9.7	12.7	10.3	204.8	158.2	140.1	25.9	12.4	9.9	5.3	4		3.53	1	0.0004947	0.003863
		FALSE	High	Sequest HT (A2)	Unambiguous	[K].qTDFEHR.[I]	N-Term(TMTpro)	1	Q01813	Q01813	0	3	0.5689	0	1	1	412.88	1236.63	1236.63	-2.18	-0.0009	HCD (High Energy Collision Dissociation)	MS2	5.47964	38.4	-50	19.828	16.208	6947	2020_10_137_Wijeratne_CETSA-UPR-480TechRep_CD_F1-2.raw	F68.2	86	81.9	86.4	15.8	11.1	3.7	6.5	4.1	93.3	86.1	94.4	25.2	10.8	5.4	3.3			3.41	1	0.0009299	0.006574
		FALSE	High	Sequest HT (A2)	Unambiguous	[K].qTDFEHR.[I]	N-Term(TMTpro)	1	Q01813	Q01813	0	3	0.5897	0	1	1	412.88	1236.62	1236.63	-3.62	-0.00149	HCD (High Energy Collision Dissociation)	MS2	32.0412	56.6	-50	87	15.4325	6816	2020_10_137_Wijeratne_CETSA-UPR-480TechRep_EF_F1-3.raw	F66.3	120.9	103.1	126.3	43.9	33.8	17.5	18.3	14.8	127.1	113	91.6	42.6	25.6	13	7.5	7.3		3.29	1	0.001066	0.007409
		FALSE	High	Sequest HT (A2)	Unambiguous	[K].qTDFEHR.[I]	N-Term(TMTpro)	1	Q01813	Q01813	0	3	0.525	0	1	1	412.881	1236.63	1236.63	-0.16	-6e-05	HCD (High Energy Collision Dissociation)	MS2	35.5268	195.3		51.456	9.1763	2606	010_2019_08_019_R_Wijeratne_021420_GH_F2.raw	F71.2	326.8	386.3	420.3	118.8	91.2	48.3	65.2	41.8	469.3	436.2	400.6	114.9	93.2	35.6	40.4	35.3		3.2	1	0.001662	0.01205
		FALSE	High	Sequest HT (A2)	Unambiguous	[K].qTDFEHR.[I]	N-Term(TMTpro)	1	Q01813	Q01813	0	2	0.564	0	1	1	618.818	1236.63	1236.63	-0.07	-4e-05	HCD (High Energy Collision Dissociation)	MS2	29.8169	74	-50	87	15.716	6886	2020_10_137_Wijeratne_CETSA-UPR-480TechRep_EF_F1-2.raw	F66.2	182.2	176.9	155.9	34.4	28.9	13.2	15.8	10	192.7	169.9	128.7	26.5	16.6	16.3	6.7	10.1		2.5	1	0.002882	0.0246
		FALSE	High	Sequest HT (A2)	Unambiguous	[K].qTDFEHR.[I]	N-Term(TMTpro)	1	Q01813	Q01813	0	3	0.3952	0	1	1	412.882	1236.63	1236.63	1.99	0.00082	HCD (High Energy Collision Dissociation)	MS2	55.242	54.6	-50	87	15.2768	6190	2020_10_137_Wijeratne_CETSA-UPR-480TechRep_GH_F1-8.raw	F69.10	83.8	95.2	103.3	47.3	32	26.2	32.3	22.6	97	96.7	88.1	41.1	38.9	24	23.2	21.3		2.1	1	0.003447	0.03228
		FALSE	High	Sequest HT (A2)	Unambiguous	[K].qTDFEHR.[I]	N-Term(TMTpro)	1	Q01813	Q01813	0	2	0.4286	0	1	1	618.819	1236.63	1236.63	0.57	0.00036	HCD (High Energy Collision Dissociation)	MS2	9.3154	85	-50	87	15.1884	6595	2020_10_137_Wijeratne_CETSA-UPR-480TechRep_GH_F1-2.raw	F69.2	197.5	191.3	182.2	35.2	22.5	10.4	14.8	9.5	238.4	206.8	169.1	33.3	21.7	11	6.7	9.7		2.17	1	0.003564	0.03364
		FALSE	High	Sequest HT (A2)	Unambiguous	[K].qTDFEHR.[I]	N-Term(TMTpro)	1	Q01813	Q01813	0	3	0.552	0	1	1	412.881	1236.63	1236.63	-0.41	-0.00017	HCD (High Energy Collision Dissociation)	MS2	41.7708	203.6		15.093	8.2982	2409	010_2019_08_019_R_Wijeratne_021420_EF_F2.raw	F70.2	386.4	397.2	461.9	115.8	85.4	41.2	31.2	21	380	456.1	486.2	232.3	81.3	47.2	18.8	15.6		2.79	1	0.003806	0.03684
		FALSE	High	Sequest HT (A2)	Unambiguous	[K].qTDFEHR.[I]	N-Term(TMTpro)	1	Q01813	Q01813	0	3	0.4277	0	1	1	412.881	1236.63	1236.63	-0.95	-0.00039	HCD (High Energy Collision Dissociation)	MS2	27.2312	36.9	-50	87	15.1502	6817	2020_10_137_Wijeratne_CETSA-UPR-480TechRep_GH_F1-3.raw	F69.3	49.6	61.4	63.2	30.1	25.8	22.9	23.4	22.7	48.7	71.9	57.4	28	22.4	20.7	22.5	19.7		1.73	1	0.003907	0.03835
	FALSE	High	[R].TFVLEVMGR.[H]	1xTMTpro [N-Term]	0.00986697	0.00125838	3	3	6	Q01813; P17858; P08237	Q01813 [211-219]; P17858 [202-210]; P08237 [202-210]		0	1355.77	28.4	39.3	19.5	33.7	30.9	30.7	12	18.9	7.9	11.2	5.9	3.9	6.3	3.5	5.3	3.5			110.4	164.2					123.1	167.1					201.7	185.2					146.8	120.5					120.3	70					58.6	42.5					44.1	23.7					26.9	22.9																																																																			Shared	Not Found	High	Not Found	High	Not Found	High	Not Found	High	Not Found	High	Not Found	High	Not Found	High	Not Found	High	Not Found	High	Not Found	High	Not Found	High	Not Found	High	Not Found	High	Not Found	High	Not Found	High	Not Found	High	Not Found	High	Not Found	High	High	Not Found	High	Not Found	Not Found	Not Found	Not Found	Not Found	Not Found	High	Not Found	High	High	Not Found	High	Not Found	Not Found	Not Found	Not Found	Not Found	Not Found	High	Not Found	High	High	Not Found	High	Not Found	Not Found	Not Found	Not Found	Not Found	Not Found	High	Not Found	High	High	Not Found	High	Not Found	Not Found	Not Found	Not Found	Not Found	Not Found	High	Not Found	High	High	Not Found	High	Not Found	Not Found	Not Found	Not Found	Not Found	Not Found	High	Not Found	High	High	Not Found	High	Not Found	Not Found	Not Found	Not Found	Not Found	Not Found	High	Not Found	High	High	Not Found	High	Not Found	Not Found	Not Found	Not Found	Not Found	Not Found	High	Not Found	High	High	Not Found	High	Not Found	Not Found	Not Found	Not Found	Not Found	High	0.0003881	0.003106	1.79
		Checked	Confidence	Identifying Node	PSM Ambiguity	Annotated Sequence	Modifications	# Proteins	Master Protein Accessions	Protein Accessions	# Missed Cleavages	Charge	DeltaScore	DeltaCn	Rank	Search Engine Rank	m/z [Da]	MH+ [Da]	Theo. MH+ [Da]	DeltaM [ppm]	Deltam/z [Da]	Activation Type	MS Order	Isolation Interference [%]	Average Reporter S/N	Comp. Voltage [V]	Ion Inject Time [ms]	RT [min]	First Scan	Spectrum File	File ID	Abundance: 126	Abundance: 127N	Abundance: 127C	Abundance: 128N	Abundance: 128C	Abundance: 129N	Abundance: 129C	Abundance: 130N	Abundance: 130C	Abundance: 131N	Abundance: 131C	Abundance: 132N	Abundance: 132C	Abundance: 133N	Abundance: 133C	Abundance: 134N	Quan Info	XCorr	# Protein Groups	Percolator q-Value	Percolator PEP
		FALSE	High	Sequest HT (A2)	Unambiguous	[R].tFVLEVMGR.[H]	N-Term(TMTpro)	3	Q01813; P17858; P08237	Q01813; P17858; P08237	0	3	0.5251	0	1	1	452.594	1355.77	1355.77	-1.18	-0.00053	HCD (High Energy Collision Dissociation)	MS2	39.9147	101.8	-50	87	124.216	68446	2020_10_137_Wijeratne_CETSA-UPR-480TechRep_EF_F1-8.raw	F66.8	110.4	123.1	201.7	146.8	120.3	58.6	44.1	26.9	164.2	167.1	185.2	120.5	70	42.5	23.7	22.9		1.79	3	0.0003881	0.003106
		FALSE	High	Sequest HT (A2)	Unambiguous	[R].tFVLEVMGR.[H]	N-Term(TMTpro)	3	Q01813; P17858; P08237	Q01813; P17858; P08237	0	3	0.6345	0	1	1	452.593	1355.76	1355.77	-2.28	-0.00103	HCD (High Energy Collision Dissociation)	MS2	3.88893	16.3	-50	87	126.451	69092	2020_10_137_Wijeratne_CETSA-UPR-480TechRep_AB_F1-8.raw	F67.8	28.4	19.5	30.9	12	7.9	5.9	6.3	5.3	39.3	33.7	30.7	18.9	11.2	3.9	3.5	3.5		2.38	3	0.0005756	0.004288
		FALSE	High	Sequest HT (A2)	Unambiguous	[R].tFVLEVMGR.[H]	N-Term(TMTpro)	3	Q01813; P17858; P08237	Q01813; P17858; P08237	0	3	0.4872	0	1	1	452.594	1355.77	1355.77	-0.73	-0.00033	HCD (High Energy Collision Dissociation)	MS2	51.6315	115.6	-50	87	123.984	68628	2020_10_137_Wijeratne_CETSA-UPR-480TechRep_CD_F1-8.raw	F68.8	116.4	137.9	227.1	139	128.6	53.5	40	27.9	187.4	194.6	247.5	165.7	89.3	46.2	20.9	27		1.56	3	0.0006413	0.004738
		FALSE	High	Sequest HT (A2)	Unambiguous	[R].tFVLEVMGR.[H]	N-Term(TMTpro)	3	Q01813; P17858; P08237	Q01813; P17858; P08237	0	3	0.5808	0	1	1	452.593	1355.77	1355.77	-1.27	-0.00057	HCD (High Energy Collision Dissociation)	MS2	62.3273	122	-50	87	123.683	67351	2020_10_137_Wijeratne_CETSA-UPR-480TechRep_EF_F1-7.raw	F66.7	121.8	139.7	249.5	181.7	153.6	80.4	44.4	42.3	177.2	183.9	214.9	154	82.5	56.8	32.1	37.2		1.67	3	0.0007807	0.005724
		FALSE	High	Sequest HT (A2)	Unambiguous	[R].tFVLEVMGR.[H]	N-Term(TMTpro)	3	Q01813; P17858; P08237	Q01813; P17858; P08237	0	3	0.3548	0	1	1	452.594	1355.77	1355.77	-0.62	-0.00028	HCD (High Energy Collision Dissociation)	MS2	74.2052	116.7	-50	87	126.416	68396	2020_10_137_Wijeratne_CETSA-UPR-480TechRep_AB_F1-7.raw	F67.7	116.2	116.6	196.3	150	109	83.1	38.1	39.1	198.1	186	226.9	153.8	115.4	70.5	37.5	30.5		0.93	3	0.0009765	0.006789
		FALSE	High	Sequest HT (A2)	Unambiguous	[R].tFVLEVMGR.[H]	N-Term(TMTpro)	3	Q01813; P17858; P08237	Q01813; P17858; P08237	0	3	0.5644	0	1	1	452.593	1355.76	1355.77	-2.19	-0.00099	HCD (High Energy Collision Dissociation)	MS2	58.8917	141.1	-50	87	124.909	68002	2020_10_137_Wijeratne_CETSA-UPR-480TechRep_CD_F1-7.raw	F68.7	131.4	141	264	199.5	160.8	72.6	51.9	35.2	204.1	221.3	293.3	214.4	112.4	70.9	30.9	53.8		1.63	3	0.001119	0.007826
	FALSE	High	[K].FLEHLSGAGK.[A]	1xTMTpro [K10]; 1xTMTpro [N-Term]	0.0206397	0.00275632	1	1	2	Q01813	Q01813 [16-25]		0	1666.98																	140.8	163.7			108.9	128.1	128.5	148.8			116.7	122	159.6	153.5			134.6	112.9	62.6	100.9			59	61.2	60.4	54.4			35.2	36.1	33.5	31.5			28.5	22.7	30.3	18.7			23.6	20.6	21.9	28.2			21.7	20																																																																		Not Found	Not Found	Not Found	Not Found	Not Found	Not Found	Not Found	Not Found	Not Found	Not Found	Not Found	Not Found	Not Found	Not Found	Not Found	Not Found	Not Found	Not Found	Not Found	Not Found	Not Found	Not Found	Not Found	Not Found	Not Found	Not Found	Not Found	Not Found	Not Found	Not Found	Not Found	Not Found	Not Found	High	Not Found	High	Not Found	Not Found	Not Found	Not Found	High	Not Found	High	Not Found	Not Found	High	Not Found	High	Not Found	Not Found	Not Found	Not Found	High	Not Found	High	Not Found	Not Found	High	Not Found	High	Not Found	Not Found	Not Found	Not Found	High	Not Found	High	Not Found	Not Found	High	Not Found	High	Not Found	Not Found	Not Found	Not Found	High	Not Found	High	Not Found	Not Found	High	Not Found	High	Not Found	Not Found	Not Found	Not Found	High	Not Found	High	Not Found	Not Found	High	Not Found	High	Not Found	Not Found	Not Found	Not Found	High	Not Found	High	Not Found	Not Found	High	Not Found	High	Not Found	Not Found	Not Found	Not Found	High	Not Found	High	Not Found	Not Found	High	Not Found	High	Not Found	Not Found	Not Found	Not Found	High	Not Found	High	Not Found	High	0.001011	0.007072	1.75
		Checked	Confidence	Identifying Node	PSM Ambiguity	Annotated Sequence	Modifications	# Proteins	Master Protein Accessions	Protein Accessions	# Missed Cleavages	Charge	DeltaScore	DeltaCn	Rank	Search Engine Rank	m/z [Da]	MH+ [Da]	Theo. MH+ [Da]	DeltaM [ppm]	Deltam/z [Da]	Activation Type	MS Order	Isolation Interference [%]	Average Reporter S/N	Comp. Voltage [V]	Ion Inject Time [ms]	RT [min]	First Scan	Spectrum File	File ID	Abundance: 126	Abundance: 127N	Abundance: 127C	Abundance: 128N	Abundance: 128C	Abundance: 129N	Abundance: 129C	Abundance: 130N	Abundance: 130C	Abundance: 131N	Abundance: 131C	Abundance: 132N	Abundance: 132C	Abundance: 133N	Abundance: 133C	Abundance: 134N	Quan Info	XCorr	# Protein Groups	Percolator q-Value	Percolator PEP
		FALSE	High	Sequest HT (A2)	Unambiguous	[K].fLEHLSGAGk.[A]	N-Term(TMTpro); K10(TMTpro)	1	Q01813	Q01813	0	3	0.4571	0	1	1	556.331	1666.98	1666.98	1.13	0.00063	HCD (High Energy Collision Dissociation)	MS2	9.81581	83.6	-50	87	84.6865	45485	2020_10_137_Wijeratne_CETSA-UPR-480TechRep_CD_F1-7.raw	F68.7	140.8	128.5	159.6	62.6	60.4	33.5	30.3	21.9	163.7	148.8	153.5	100.9	54.4	31.5	18.7	28.2		1.75	1	0.001011	0.007072
		FALSE	High	Sequest HT (A2)	Unambiguous	[K].fLEHLSGAGk.[A]	N-Term(TMTpro); K10(TMTpro)	1	Q01813	Q01813	0	3	0.4429	0	1	1	556.327	1666.97	1666.98	-5.79	-0.00322	HCD (High Energy Collision Dissociation)	MS2	26.2694	65.7	-50	87	86.64	45964	2020_10_137_Wijeratne_CETSA-UPR-480TechRep_GH_F1-8.raw	F69.10	108.9	116.7	134.6	59	35.2	28.5	23.6	21.7	128.1	122	112.9	61.2	36.1	22.7	20.6	20		2.19	1	0.003124	0.02818
	FALSE	High	[K].EQWWLK.[L]	1xTMTpro [K6]; 1xTMTpro [N-Term]	0.0941165	0.0086472	2	2	1	Q01813; P08237	Q01813 [748-753]; P08237 [739-744]		0	1497.87																																																																																																																																	Shared	Not Found	Not Found	Not Found	Not Found	Not Found	Not Found	Not Found	Not Found	Not Found	Not Found	Not Found	Not Found	Not Found	Not Found	Not Found	Not Found	Not Found	Not Found	Not Found	Not Found	Not Found	Not Found	Not Found	Not Found	Not Found	Not Found	Not Found	Not Found	Not Found	Not Found	Not Found	Not Found	Not Found	Not Found	Not Found	Not Found	Not Found	Not Found	Not Found	Not Found	High	Not Found	High	Not Found	Not Found	Not Found	Not Found	Not Found	Not Found	Not Found	Not Found	Not Found	High	Not Found	High	Not Found	Not Found	Not Found	Not Found	Not Found	Not Found	Not Found	Not Found	Not Found	High	Not Found	High	Not Found	Not Found	Not Found	Not Found	Not Found	Not Found	Not Found	Not Found	Not Found	High	Not Found	High	Not Found	Not Found	Not Found	Not Found	Not Found	Not Found	Not Found	Not Found	Not Found	High	Not Found	High	Not Found	Not Found	Not Found	Not Found	Not Found	Not Found	Not Found	Not Found	Not Found	High	Not Found	High	Not Found	Not Found	Not Found	Not Found	Not Found	Not Found	Not Found	Not Found	Not Found	High	Not Found	High	Not Found	Not Found	Not Found	Not Found	Not Found	Not Found	Not Found	Not Found	Not Found	High	Not Found	High	Not Found	High	0.003087	0.02771	1.92
		Checked	Confidence	Identifying Node	PSM Ambiguity	Annotated Sequence	Modifications	# Proteins	Master Protein Accessions	Protein Accessions	# Missed Cleavages	Charge	DeltaScore	DeltaCn	Rank	Search Engine Rank	m/z [Da]	MH+ [Da]	Theo. MH+ [Da]	DeltaM [ppm]	Deltam/z [Da]	Activation Type	MS Order	Isolation Interference [%]	Average Reporter S/N	Comp. Voltage [V]	Ion Inject Time [ms]	RT [min]	First Scan	Spectrum File	File ID	Abundance: 126	Abundance: 127N	Abundance: 127C	Abundance: 128N	Abundance: 128C	Abundance: 129N	Abundance: 129C	Abundance: 130N	Abundance: 130C	Abundance: 131N	Abundance: 131C	Abundance: 132N	Abundance: 132C	Abundance: 133N	Abundance: 133C	Abundance: 134N	Quan Info	XCorr	# Protein Groups	Percolator q-Value	Percolator PEP
		FALSE	High	Sequest HT (A2)	Unambiguous	[K].eQWWLk.[L]	N-Term(TMTpro); K6(TMTpro)	2	Q01813; P08237	Q01813; P08237	0	2	0.3177	0	1	1	749.438	1497.87	1497.87	-1.57	-0.00118	HCD (High Energy Collision Dissociation)	MS2	72.0422	80.7	-50	87	115.606	62122	2020_10_137_Wijeratne_CETSA-UPR-480TechRep_GH_F1-8.raw	F69.10	151.1	150.2	159.7	63	40	27.1	27.2	27	167.2	160.1	160.8	66	38.2	17.7	20.3	15.6		1.92	2	0.003087	0.02771
FALSE	High	Master Protein	P47897	Glutamine--tRNA ligase OS=Homo sapiens OX=9606 GN=QARS PE=1 SV=1	0	187.33	43	34	396	33	775	87.7	7.15	1130.3	34	7422.8	7607.2	5987.2	6109.9	5788.6	6691.9	2392.5	2697.3	1648	1861.6	1290.5	1329.2	954	856.7	857.1	687.8	5890.4	6573.5	8370.7	9298.9	3735.5	4428.9	5992.4	6156	8455.6	8702.5	4102.8	4161.2	6313.9	5951.2	8809.6	8402.1	4475.4	4007	2468.7	2867.7	3425	3837.7	1760.1	1673.2	2024.6	1642.3	2702	2207.1	1083.1	1149.1	1197.2	1101.2	1641.2	1447.1	810.6	595.9	1065.9	732	1415.1	951.6	942.2	619.2	887.9	862.1	1192	1060.6	652.1	580.4	46.21	44.31	51.19	63.17	50.73	40.58	56.41	59.05	35.58	54.93	52.23	54.44	44.16	50.47	52.08	51.67	43.53	46.42	51.58	49.32	59.89	58.66	44.75	45.09	48.84	53.47	59.02	60.69	48.68	33.05	44.65	61.78	59.06	59.93	54.3	23.56	35.49	67.41	58.2	59.06	57.74	40.58	33.5	50.47	59.06	58.22	55.29	31.08	18.62	46.69	56.86	53.3	42.3	41.89	23.97	24.69	51.84	47.07	46.07	27.67	7	24.6	50.62	45.58	High	High	High	High	High	High	High	High	High	High	High	High	High	High	High	High	High	High	High	High	High	High	High	High	High	High	High	High	High	High	High	High	High	High	High	High	High	High	High	High	High	High	High	High	High	High	High	High	High	High	High	High	High	High	High	High	High	High	High	High	High	High	High	High	High	High	High	High	High	High	High	High	High	High	High	High	High	High	High	High	High	High	High	High	High	High	High	High	High	High	High	High	High	High	High	High	High	High	High	High	High	High	High	High	High	High	High	High	High	High	High	High	High	High	High	High	High	High	High	High	High	High	High	High	High	High	High	High	1
	Checked	Confidence	Annotated Sequence	Modifications	Qvality PEP	Qvality q-value	# Protein Groups	# Proteins	# PSMs	Master Protein Accessions	Positions in Master Proteins	Modifications in Master Proteins	# Missed Cleavages	Theo. MH+ [Da]	Abundances (Grouped): DMSO, 25, 1hr, Rep 1	Abundances (Grouped): DMSO, 25, 1hr, Rep 2	Abundances (Grouped): DMSO, 35, 1hr, Rep 1	Abundances (Grouped): DMSO, 35, 1hr, Rep 2	Abundances (Grouped): DMSO, 39, 1hr, Rep 1	Abundances (Grouped): DMSO, 39, 1hr, Rep 2	Abundances (Grouped): DMSO, 50, 1hr, Rep 1	Abundances (Grouped): DMSO, 50, 1hr, Rep 2	Abundances (Grouped): DMSO, 55, 1hr, Rep 1	Abundances (Grouped): DMSO, 55, 1hr, Rep 2	Abundances (Grouped): DMSO, 61, 1hr, Rep 1	Abundances (Grouped): DMSO, 61, 1hr, Rep 2	Abundances (Grouped): DMSO, 75, 1hr, Rep 1	Abundances (Grouped): DMSO, 75, 1hr, Rep 2	Abundances (Grouped): DMSO, 90, 1hr, Rep 1	Abundances (Grouped): DMSO, 90, 1hr, Rep 2	Abundances (Grouped): Tg, 25, 1hr, Rep 1	Abundances (Grouped): Tg, 25, 1hr, Rep 2	Abundances (Grouped): Tg, 25, 3hr, Rep 1	Abundances (Grouped): Tg, 25, 3hr, Rep 2	Abundances (Grouped): Tg, 25, 6hr, Rep 1	Abundances (Grouped): Tg, 25, 6hr, Rep 2	Abundances (Grouped): Tg, 35, 1hr, Rep 1	Abundances (Grouped): Tg, 35, 1hr, Rep 2	Abundances (Grouped): Tg, 35, 3hr, Rep 1	Abundances (Grouped): Tg, 35, 3hr, Rep 2	Abundances (Grouped): Tg, 35, 6hr, Rep 1	Abundances (Grouped): Tg, 35, 6hr, Rep 2	Abundances (Grouped): Tg, 39, 1hr, Rep 1	Abundances (Grouped): Tg, 39, 1hr, Rep 2	Abundances (Grouped): Tg, 39, 3hr, Rep 1	Abundances (Grouped): Tg, 39, 3hr, Rep 2	Abundances (Grouped): Tg, 39, 6hr, Rep 1	Abundances (Grouped): Tg, 39, 6hr, Rep 2	Abundances (Grouped): Tg, 50, 1hr, Rep 1	Abundances (Grouped): Tg, 50, 1hr, Rep 2	Abundances (Grouped): Tg, 50, 3hr, Rep 1	Abundances (Grouped): Tg, 50, 3hr, Rep 2	Abundances (Grouped): Tg, 50, 6hr, Rep 1	Abundances (Grouped): Tg, 50, 6hr, Rep 2	Abundances (Grouped): Tg, 55, 1hr, Rep 1	Abundances (Grouped): Tg, 55, 1hr, Rep 2	Abundances (Grouped): Tg, 55, 3hr, Rep 1	Abundances (Grouped): Tg, 55, 3hr, Rep 2	Abundances (Grouped): Tg, 55, 6hr, Rep 1	Abundances (Grouped): Tg, 55, 6hr, Rep 2	Abundances (Grouped): Tg, 61, 1hr, Rep 1	Abundances (Grouped): Tg, 61, 1hr, Rep 2	Abundances (Grouped): Tg, 61, 3hr, Rep 1	Abundances (Grouped): Tg, 61, 3hr, Rep 2	Abundances (Grouped): Tg, 61, 6hr, Rep 1	Abundances (Grouped): Tg, 61, 6hr, Rep 2	Abundances (Grouped): Tg, 75, 1hr, Rep 1	Abundances (Grouped): Tg, 75, 1hr, Rep 2	Abundances (Grouped): Tg, 75, 3hr, Rep 1	Abundances (Grouped): Tg, 75, 3hr, Rep 2	Abundances (Grouped): Tg, 75, 6hr, Rep 1	Abundances (Grouped): Tg, 75, 6hr, Rep 2	Abundances (Grouped): Tg, 90, 1hr, Rep 1	Abundances (Grouped): Tg, 90, 1hr, Rep 2	Abundances (Grouped): Tg, 90, 3hr, Rep 1	Abundances (Grouped): Tg, 90, 3hr, Rep 2	Abundances (Grouped): Tg, 90, 6hr, Rep 1	Abundances (Grouped): Tg, 90, 6hr, Rep 2	Abundances (Grouped) CV [%]: DMSO, 25, 1hr, Rep 1	Abundances (Grouped) CV [%]: DMSO, 25, 1hr, Rep 2	Abundances (Grouped) CV [%]: DMSO, 35, 1hr, Rep 1	Abundances (Grouped) CV [%]: DMSO, 35, 1hr, Rep 2	Abundances (Grouped) CV [%]: DMSO, 39, 1hr, Rep 1	Abundances (Grouped) CV [%]: DMSO, 39, 1hr, Rep 2	Abundances (Grouped) CV [%]: DMSO, 50, 1hr, Rep 1	Abundances (Grouped) CV [%]: DMSO, 50, 1hr, Rep 2	Abundances (Grouped) CV [%]: DMSO, 55, 1hr, Rep 1	Abundances (Grouped) CV [%]: DMSO, 55, 1hr, Rep 2	Abundances (Grouped) CV [%]: DMSO, 61, 1hr, Rep 1	Abundances (Grouped) CV [%]: DMSO, 61, 1hr, Rep 2	Abundances (Grouped) CV [%]: DMSO, 75, 1hr, Rep 1	Abundances (Grouped) CV [%]: DMSO, 75, 1hr, Rep 2	Abundances (Grouped) CV [%]: DMSO, 90, 1hr, Rep 1	Abundances (Grouped) CV [%]: DMSO, 90, 1hr, Rep 2	Abundances (Grouped) CV [%]: Tg, 25, 1hr, Rep 1	Abundances (Grouped) CV [%]: Tg, 25, 1hr, Rep 2	Abundances (Grouped) CV [%]: Tg, 25, 3hr, Rep 1	Abundances (Grouped) CV [%]: Tg, 25, 3hr, Rep 2	Abundances (Grouped) CV [%]: Tg, 25, 6hr, Rep 1	Abundances (Grouped) CV [%]: Tg, 25, 6hr, Rep 2	Abundances (Grouped) CV [%]: Tg, 35, 1hr, Rep 1	Abundances (Grouped) CV [%]: Tg, 35, 1hr, Rep 2	Abundances (Grouped) CV [%]: Tg, 35, 3hr, Rep 1	Abundances (Grouped) CV [%]: Tg, 35, 3hr, Rep 2	Abundances (Grouped) CV [%]: Tg, 35, 6hr, Rep 1	Abundances (Grouped) CV [%]: Tg, 35, 6hr, Rep 2	Abundances (Grouped) CV [%]: Tg, 39, 1hr, Rep 1	Abundances (Grouped) CV [%]: Tg, 39, 1hr, Rep 2	Abundances (Grouped) CV [%]: Tg, 39, 3hr, Rep 1	Abundances (Grouped) CV [%]: Tg, 39, 3hr, Rep 2	Abundances (Grouped) CV [%]: Tg, 39, 6hr, Rep 1	Abundances (Grouped) CV [%]: Tg, 39, 6hr, Rep 2	Abundances (Grouped) CV [%]: Tg, 50, 1hr, Rep 1	Abundances (Grouped) CV [%]: Tg, 50, 1hr, Rep 2	Abundances (Grouped) CV [%]: Tg, 50, 3hr, Rep 1	Abundances (Grouped) CV [%]: Tg, 50, 3hr, Rep 2	Abundances (Grouped) CV [%]: Tg, 50, 6hr, Rep 1	Abundances (Grouped) CV [%]: Tg, 50, 6hr, Rep 2	Abundances (Grouped) CV [%]: Tg, 55, 1hr, Rep 1	Abundances (Grouped) CV [%]: Tg, 55, 1hr, Rep 2	Abundances (Grouped) CV [%]: Tg, 55, 3hr, Rep 1	Abundances (Grouped) CV [%]: Tg, 55, 3hr, Rep 2	Abundances (Grouped) CV [%]: Tg, 55, 6hr, Rep 1	Abundances (Grouped) CV [%]: Tg, 55, 6hr, Rep 2	Abundances (Grouped) CV [%]: Tg, 61, 1hr, Rep 1	Abundances (Grouped) CV [%]: Tg, 61, 1hr, Rep 2	Abundances (Grouped) CV [%]: Tg, 61, 3hr, Rep 1	Abundances (Grouped) CV [%]: Tg, 61, 3hr, Rep 2	Abundances (Grouped) CV [%]: Tg, 61, 6hr, Rep 1	Abundances (Grouped) CV [%]: Tg, 61, 6hr, Rep 2	Abundances (Grouped) CV [%]: Tg, 75, 1hr, Rep 1	Abundances (Grouped) CV [%]: Tg, 75, 1hr, Rep 2	Abundances (Grouped) CV [%]: Tg, 75, 3hr, Rep 1	Abundances (Grouped) CV [%]: Tg, 75, 3hr, Rep 2	Abundances (Grouped) CV [%]: Tg, 75, 6hr, Rep 1	Abundances (Grouped) CV [%]: Tg, 75, 6hr, Rep 2	Abundances (Grouped) CV [%]: Tg, 90, 1hr, Rep 1	Abundances (Grouped) CV [%]: Tg, 90, 1hr, Rep 2	Abundances (Grouped) CV [%]: Tg, 90, 3hr, Rep 1	Abundances (Grouped) CV [%]: Tg, 90, 3hr, Rep 2	Abundances (Grouped) CV [%]: Tg, 90, 6hr, Rep 1	Abundances (Grouped) CV [%]: Tg, 90, 6hr, Rep 2	Quan Info	Found in Sample: [S530] F64: 126, Sample, 25, DMSO, 1, Lumos, 2	Found in Sample: [S578] F67: 126, Sample, 25, DMSO, 1, Exploris, 2	Found in Sample: [S538] F64: 130C, Sample, 25, DMSO, 1, Lumos, 3	Found in Sample: [S586] F67: 130C, Sample, 25, DMSO, 1, Exploris, 3	Found in Sample: [S531] F64: 127N, Sample, 35, DMSO, 1, Lumos, 2	Found in Sample: [S579] F67: 127N, Sample, 35, DMSO, 1, Exploris, 2	Found in Sample: [S539] F64: 131N, Sample, 35, DMSO, 1, Lumos, 3	Found in Sample: [S587] F67: 131N, Sample, 35, DMSO, 1, Exploris, 3	Found in Sample: [S532] F64: 127C, Sample, 39, DMSO, 1, Lumos, 2	Found in Sample: [S580] F67: 127C, Sample, 39, DMSO, 1, Exploris, 2	Found in Sample: [S540] F64: 131C, Sample, 39, DMSO, 1, Lumos, 3	Found in Sample: [S588] F67: 131C, Sample, 39, DMSO, 1, Exploris, 3	Found in Sample: [S533] F64: 128N, Sample, 50, DMSO, 1, Lumos, 2	Found in Sample: [S581] F67: 128N, Sample, 50, DMSO, 1, Exploris, 2	Found in Sample: [S541] F64: 132N, Sample, 50, DMSO, 1, Lumos, 3	Found in Sample: [S589] F67: 132N, Sample, 50, DMSO, 1, Exploris, 3	Found in Sample: [S534] F64: 128C, Sample, 55, DMSO, 1, Lumos, 2	Found in Sample: [S582] F67: 128C, Sample, 55, DMSO, 1, Exploris, 2	Found in Sample: [S542] F64: 132C, Sample, 55, DMSO, 1, Lumos, 3	Found in Sample: [S590] F67: 132C, Sample, 55, DMSO, 1, Exploris, 3	Found in Sample: [S535] F64: 129N, Sample, 61, DMSO, 1, Lumos, 2	Found in Sample: [S583] F67: 129N, Sample, 61, DMSO, 1, Exploris, 2	Found in Sample: [S543] F64: 133N, Sample, 61, DMSO, 1, Lumos, 3	Found in Sample: [S591] F67: 133N, Sample, 61, DMSO, 1, Exploris, 3	Found in Sample: [S536] F64: 129C, Sample, 75, DMSO, 1, Lumos, 2	Found in Sample: [S584] F67: 129C, Sample, 75, DMSO, 1, Exploris, 2	Found in Sample: [S544] F64: 133C, Sample, 75, DMSO, 1, Lumos, 3	Found in Sample: [S592] F67: 133C, Sample, 75, DMSO, 1, Exploris, 3	Found in Sample: [S537] F64: 130N, Sample, 90, DMSO, 1, Lumos, 2	Found in Sample: [S585] F67: 130N, Sample, 90, DMSO, 1, Exploris, 2	Found in Sample: [S545] F64: 134N, Sample, 90, DMSO, 1, Lumos, 3	Found in Sample: [S593] F67: 134N, Sample, 90, DMSO, 1, Exploris, 3	Found in Sample: [S546] F65: 126, Sample, 25, Tg, 1, Lumos, 2	Found in Sample: [S594] F68: 126, Sample, 25, Tg, 1, Exploris, 2	Found in Sample: [S554] F65: 130C, Sample, 25, Tg, 1, Lumos, 3	Found in Sample: [S602] F68: 130C, Sample, 25, Tg, 1, Exploris, 3	Found in Sample: [S562] F66: 126, Sample, 25, Tg, 3, Exploris, 2	Found in Sample: [S626] F70: 126, Sample, 25, Tg, 3, Lumos, 2	Found in Sample: [S570] F66: 130C, Sample, 25, Tg, 3, Exploris, 3	Found in Sample: [S634] F70: 130C, Sample, 25, Tg, 3, Lumos, 3	Found in Sample: [S610] F69: 126, Sample, 25, Tg, 6, Exploris, 2	Found in Sample: [S642] F71: 126, Sample, 25, Tg, 6, Lumos, 2	Found in Sample: [S618] F69: 130C, Sample, 25, Tg, 6, Exploris, 3	Found in Sample: [S650] F71: 130C, Sample, 25, Tg, 6, Lumos, 3	Found in Sample: [S547] F65: 127N, Sample, 35, Tg, 1, Lumos, 2	Found in Sample: [S595] F68: 127N, Sample, 35, Tg, 1, Exploris, 2	Found in Sample: [S555] F65: 131N, Sample, 35, Tg, 1, Lumos, 3	Found in Sample: [S603] F68: 131N, Sample, 35, Tg, 1, Exploris, 3	Found in Sample: [S563] F66: 127N, Sample, 35, Tg, 3, Exploris, 2	Found in Sample: [S627] F70: 127N, Sample, 35, Tg, 3, Lumos, 2	Found in Sample: [S571] F66: 131N, Sample, 35, Tg, 3, Exploris, 3	Found in Sample: [S635] F70: 131N, Sample, 35, Tg, 3, Lumos, 3	Found in Sample: [S611] F69: 127N, Sample, 35, Tg, 6, Exploris, 2	Found in Sample: [S643] F71: 127N, Sample, 35, Tg, 6, Lumos, 2	Found in Sample: [S619] F69: 131N, Sample, 35, Tg, 6, Exploris, 3	Found in Sample: [S651] F71: 131N, Sample, 35, Tg, 6, Lumos, 3	Found in Sample: [S548] F65: 127C, Sample, 39, Tg, 1, Lumos, 2	Found in Sample: [S596] F68: 127C, Sample, 39, Tg, 1, Exploris, 2	Found in Sample: [S556] F65: 131C, Sample, 39, Tg, 1, Lumos, 3	Found in Sample: [S604] F68: 131C, Sample, 39, Tg, 1, Exploris, 3	Found in Sample: [S564] F66: 127C, Sample, 39, Tg, 3, Exploris, 2	Found in Sample: [S628] F70: 127C, Sample, 39, Tg, 3, Lumos, 2	Found in Sample: [S572] F66: 131C, Sample, 39, Tg, 3, Exploris, 3	Found in Sample: [S636] F70: 131C, Sample, 39, Tg, 3, Lumos, 3	Found in Sample: [S612] F69: 127C, Sample, 39, Tg, 6, Exploris, 2	Found in Sample: [S644] F71: 127C, Sample, 39, Tg, 6, Lumos, 2	Found in Sample: [S620] F69: 131C, Sample, 39, Tg, 6, Exploris, 3	Found in Sample: [S652] F71: 131C, Sample, 39, Tg, 6, Lumos, 3	Found in Sample: [S549] F65: 128N, Sample, 50, Tg, 1, Lumos, 2	Found in Sample: [S597] F68: 128N, Sample, 50, Tg, 1, Exploris, 2	Found in Sample: [S557] F65: 132N, Sample, 50, Tg, 1, Lumos, 3	Found in Sample: [S605] F68: 132N, Sample, 50, Tg, 1, Exploris, 3	Found in Sample: [S565] F66: 128N, Sample, 50, Tg, 3, Exploris, 2	Found in Sample: [S629] F70: 128N, Sample, 50, Tg, 3, Lumos, 2	Found in Sample: [S573] F66: 132N, Sample, 50, Tg, 3, Exploris, 3	Found in Sample: [S637] F70: 132N, Sample, 50, Tg, 3, Lumos, 3	Found in Sample: [S613] F69: 128N, Sample, 50, Tg, 6, Exploris, 2	Found in Sample: [S645] F71: 128N, Sample, 50, Tg, 6, Lumos, 2	Found in Sample: [S621] F69: 132N, Sample, 50, Tg, 6, Exploris, 3	Found in Sample: [S653] F71: 132N, Sample, 50, Tg, 6, Lumos, 3	Found in Sample: [S550] F65: 128C, Sample, 55, Tg, 1, Lumos, 2	Found in Sample: [S598] F68: 128C, Sample, 55, Tg, 1, Exploris, 2	Found in Sample: [S558] F65: 132C, Sample, 55, Tg, 1, Lumos, 3	Found in Sample: [S606] F68: 132C, Sample, 55, Tg, 1, Exploris, 3	Found in Sample: [S566] F66: 128C, Sample, 55, Tg, 3, Exploris, 2	Found in Sample: [S630] F70: 128C, Sample, 55, Tg, 3, Lumos, 2	Found in Sample: [S574] F66: 132C, Sample, 55, Tg, 3, Exploris, 3	Found in Sample: [S638] F70: 132C, Sample, 55, Tg, 3, Lumos, 3	Found in Sample: [S614] F69: 128C, Sample, 55, Tg, 6, Exploris, 2	Found in Sample: [S646] F71: 128C, Sample, 55, Tg, 6, Lumos, 2	Found in Sample: [S622] F69: 132C, Sample, 55, Tg, 6, Exploris, 3	Found in Sample: [S654] F71: 132C, Sample, 55, Tg, 6, Lumos, 3	Found in Sample: [S551] F65: 129N, Sample, 61, Tg, 1, Lumos, 2	Found in Sample: [S599] F68: 129N, Sample, 61, Tg, 1, Exploris, 2	Found in Sample: [S559] F65: 133N, Sample, 61, Tg, 1, Lumos, 3	Found in Sample: [S607] F68: 133N, Sample, 61, Tg, 1, Exploris, 3	Found in Sample: [S567] F66: 129N, Sample, 61, Tg, 3, Exploris, 2	Found in Sample: [S631] F70: 129N, Sample, 61, Tg, 3, Lumos, 2	Found in Sample: [S575] F66: 133N, Sample, 61, Tg, 3, Exploris, 3	Found in Sample: [S639] F70: 133N, Sample, 61, Tg, 3, Lumos, 3	Found in Sample: [S615] F69: 129N, Sample, 61, Tg, 6, Exploris, 2	Found in Sample: [S647] F71: 129N, Sample, 61, Tg, 6, Lumos, 2	Found in Sample: [S623] F69: 133N, Sample, 61, Tg, 6, Exploris, 3	Found in Sample: [S655] F71: 133N, Sample, 61, Tg, 6, Lumos, 3	Found in Sample: [S552] F65: 129C, Sample, 75, Tg, 1, Lumos, 2	Found in Sample: [S600] F68: 129C, Sample, 75, Tg, 1, Exploris, 2	Found in Sample: [S560] F65: 133C, Sample, 75, Tg, 1, Lumos, 3	Found in Sample: [S608] F68: 133C, Sample, 75, Tg, 1, Exploris, 3	Found in Sample: [S568] F66: 129C, Sample, 75, Tg, 3, Exploris, 2	Found in Sample: [S632] F70: 129C, Sample, 75, Tg, 3, Lumos, 2	Found in Sample: [S576] F66: 133C, Sample, 75, Tg, 3, Exploris, 3	Found in Sample: [S640] F70: 133C, Sample, 75, Tg, 3, Lumos, 3	Found in Sample: [S616] F69: 129C, Sample, 75, Tg, 6, Exploris, 2	Found in Sample: [S648] F71: 129C, Sample, 75, Tg, 6, Lumos, 2	Found in Sample: [S624] F69: 133C, Sample, 75, Tg, 6, Exploris, 3	Found in Sample: [S656] F71: 133C, Sample, 75, Tg, 6, Lumos, 3	Found in Sample: [S553] F65: 130N, Sample, 90, Tg, 1, Lumos, 2	Found in Sample: [S601] F68: 130N, Sample, 90, Tg, 1, Exploris, 2	Found in Sample: [S561] F65: 134N, Sample, 90, Tg, 1, Lumos, 3	Found in Sample: [S609] F68: 134N, Sample, 90, Tg, 1, Exploris, 3	Found in Sample: [S569] F66: 130N, Sample, 90, Tg, 3, Exploris, 2	Found in Sample: [S633] F70: 130N, Sample, 90, Tg, 3, Lumos, 2	Found in Sample: [S577] F66: 134N, Sample, 90, Tg, 3, Exploris, 3	Found in Sample: [S641] F70: 134N, Sample, 90, Tg, 3, Lumos, 3	Found in Sample: [S617] F69: 130N, Sample, 90, Tg, 6, Exploris, 2	Found in Sample: [S649] F71: 130N, Sample, 90, Tg, 6, Lumos, 2	Found in Sample: [S625] F69: 134N, Sample, 90, Tg, 6, Exploris, 3	Found in Sample: [S657] F71: 134N, Sample, 90, Tg, 6, Lumos, 3	Confidence (by Search Engine): Sequest HT	Percolator q-Value (by Search Engine): Sequest HT	Percolator PEP (by Search Engine): Sequest HT	XCorr (by Search Engine): Sequest HT
	FALSE	High	[R].HTGYVIELQHVVK.[G]	1xTMTpro [K13]; 1xTMTpro [N-Term]	2.41886e-06	4.52754e-05	1	1	15	P47897	P47897 [640-652]		0	2131.25	298.2	314.1	264.8	295.8	254.6	266.9	96.2	114.8	63.6	71.7	50.8	50.7	38.1	34.1	34.8	24.7	494.9	533.2	420	469.3	199.7	262.7	478.4	499.5	388	430.7	233.7	249.2	491.3	487.9	439.1	432.8	237.9	241	170.8	186.5	180.6	192.8	88.9	78.4	150.2	109.6	144.3	118	55.2	53	73.3	58.1	81.9	73.2	34.8	23.8	69.1	42.3	71.6	47.4	39.8	23.9	54.6	52.6	63.6	49.8	30.5	22.6	71.67	77.06	71.24	69.59	71.12	72.08	65.63	63.19	54.46	51.13	49.05	42.8	61.42	47.14	52.92	48.57	86.88	90.69	18.62	19.58	3.05	6.83	87.08	89.4	18.57	20.17	5.56	1.11	89.95	77.55	11.27	31.61	1.84	12.68	98.65	85.59	13.99	13.11	7.23	0.9	94.58	85	13.85	1.74	2.18	12.76	98.73	89.89	34.01	1.93	11.13	10.65	91.02	83.01	26.77	49.38	2.49	0.3	100.65	79.92	42.41	47.85	15	13.71		High	High	High	High	High	High	High	High	High	High	High	High	High	High	High	High	High	High	High	High	High	High	High	High	High	High	High	High	High	High	High	High	High	High	High	High	High	High	High	High	High	High	High	High	High	High	High	High	High	High	High	High	High	High	High	High	High	High	High	High	High	High	High	High	High	High	High	High	High	High	High	High	High	High	High	High	High	High	High	High	High	High	High	High	High	High	High	High	High	High	High	High	High	High	High	High	High	High	High	High	High	High	High	High	High	High	High	High	High	High	High	High	High	High	High	High	High	High	High	High	High	High	High	High	High	High	High	High	High	7.825e-06	5.213e-07	5.97
		Checked	Confidence	Identifying Node	PSM Ambiguity	Annotated Sequence	Modifications	# Proteins	Master Protein Accessions	Protein Accessions	# Missed Cleavages	Charge	DeltaScore	DeltaCn	Rank	Search Engine Rank	m/z [Da]	MH+ [Da]	Theo. MH+ [Da]	DeltaM [ppm]	Deltam/z [Da]	Activation Type	MS Order	Isolation Interference [%]	Average Reporter S/N	Comp. Voltage [V]	Ion Inject Time [ms]	RT [min]	First Scan	Spectrum File	File ID	Abundance: 126	Abundance: 127N	Abundance: 127C	Abundance: 128N	Abundance: 128C	Abundance: 129N	Abundance: 129C	Abundance: 130N	Abundance: 130C	Abundance: 131N	Abundance: 131C	Abundance: 132N	Abundance: 132C	Abundance: 133N	Abundance: 133C	Abundance: 134N	Quan Info	XCorr	# Protein Groups	Percolator q-Value	Percolator PEP
		FALSE	High	Sequest HT (A2)	Unambiguous	[R].hTGYVIELQHVVk.[G]	N-Term(TMTpro); K13(TMTpro)	1	P47897	P47897	0	4	0.74	0	1	1	533.568	2131.25	2131.25	-0.47	-0.00025	HCD (High Energy Collision Dissociation)	MS2	33.6435	84.1		19.542	60.9741	20673	010_2019_08_019_R_Wijeratne_021420_AB_F7.raw	F64.7	170.6	152.1	146.4	58.2	42.4	35.4	23.9	23.5	170.5	172.6	152.1	71	49.1	37.1	24.1	17.3		5.23	1	7.825e-06	1.292e-05
		FALSE	High	Sequest HT (A2)	Unambiguous	[R].hTGYVIELQHVVk.[G]	N-Term(TMTpro); K13(TMTpro)	1	P47897	P47897	0	4	0.7819	0	1	1	533.569	2131.25	2131.25	0.79	0.00042	HCD (High Energy Collision Dissociation)	MS2	26.7238	115.1		36.92	61.3312	21157	010_2019_08_019_R_Wijeratne_021420_GH_F7.raw	F71.7	204	224.7	234.8	93.6	56.1	37.7	39.1	27.4	250.3	247.3	220.3	78.9	58	25.7	23.9	20.5		6.51	1	7.825e-06	2.252e-06
		FALSE	High	Sequest HT (A2)	Unambiguous	[R].hTGYVIELQHVVk.[G]	N-Term(TMTpro); K13(TMTpro)	1	P47897	P47897	0	4	0.7701	0	1	1	533.568	2131.25	2131.25	-0.41	-0.00022	HCD (High Energy Collision Dissociation)	MS2	22.3119	119		20.092	60.238	21363	010_2019_08_019_R_Wijeratne_021420_CD_F6.raw	F65.6	251.1	238.2	250.9	86.1	65	30.9	30.5	21.5	277.8	254.6	217.9	81.6	41.3	21.2	17.4	17.6		6.83	1	7.825e-06	2.825e-06
		FALSE	High	Sequest HT (A2)	Unambiguous	[R].hTGYVIELQHVVk.[G]	N-Term(TMTpro); K13(TMTpro)	1	P47897	P47897	0	4	0.8097	0	1	1	533.569	2131.25	2131.25	0.42	0.00022	HCD (High Energy Collision Dissociation)	MS2	5.10004	81	-50	20.686	77.9797	41619	2020_10_137_Wijeratne_CETSA-UPR-480TechRep_CD_F1-6.raw	F68.6	186.1	175.4	159.7	44.2	31.3	11.5	13.6	8.1	185.9	176.7	197.8	55.6	27	8.5	7.1	6.8		6.2	1	7.825e-06	3.97e-06
		FALSE	High	Sequest HT (A2)	Unambiguous	[R].hTGYVIELQHVVk.[G]	N-Term(TMTpro); K13(TMTpro)	1	P47897	P47897	0	4	0.7637	0	1	1	533.569	2131.26	2131.25	1.63	0.00087	HCD (High Energy Collision Dissociation)	MS2	20.1799	226.6		51.174	60.1613	20690	010_2019_08_019_R_Wijeratne_021420_CD_F7.raw	F65.7	437.9	429.9	446.7	179.3	152.2	86.7	70	67.5	496.6	447.7	380.2	165.8	107.5	62.7	41.1	53.6		6.77	1	7.825e-06	4.315e-06
		FALSE	High	Sequest HT (A2)	Unambiguous	[R].hTGYVIELQHVVk.[G]	N-Term(TMTpro); K13(TMTpro)	1	P47897	P47897	0	4	0.733	0	1	1	533.568	2131.25	2131.25	-0.62	-0.00033	HCD (High Energy Collision Dissociation)	MS2	17.9572	115.4	-50	93.058	79.9953	42396	2020_10_137_Wijeratne_CETSA-UPR-480TechRep_AB_F1-7.raw	F67.7	271.1	244.1	227.2	65.6	35	25	26.7	17.4	284.9	247.1	226.3	81.7	38.1	29.1	17.6	9.9		6.03	1	7.825e-06	1.813e-06
		FALSE	High	Sequest HT (A2)	Unambiguous	[R].hTGYVIELQHVVk.[G]	N-Term(TMTpro); K13(TMTpro)	1	P47897	P47897	0	4	0.7601	0	1	1	533.569	2131.25	2131.25	1.1	0.00059	HCD (High Energy Collision Dissociation)	MS2	8.31026	83.7		20.576	60.3166	21314	010_2019_08_019_R_Wijeratne_021420_EF_F6.raw	F70.6	166.1	148.9	163.1	51.4	43.6	21.2	19.3	12.6	187.6	177.7	193.5	65.6	40.3	24.8	10.9	12.4		6.42	1	7.825e-06	1.79e-06
		FALSE	High	Sequest HT (A2)	Unambiguous	[R].hTGYVIELQHVVk.[G]	N-Term(TMTpro); K13(TMTpro)	1	P47897	P47897	0	4	0.7313	0	1	1	533.568	2131.25	2131.25	-0.64	-0.00034	HCD (High Energy Collision Dissociation)	MS2	16.567	134.4	-50	119	77.729	41504	2020_10_137_Wijeratne_CETSA-UPR-480TechRep_EF_F1-6.raw	F66.6	234.8	222.4	265.2	126.5	96.1	60.8	52.7	51.6	257.1	234.7	232.3	112.2	73.6	47.8	42.1	40.3		5.88	1	7.825e-06	1.092e-05
		FALSE	High	Sequest HT (A2)	Unambiguous	[R].hTGYVIELQHVVk.[G]	N-Term(TMTpro); K13(TMTpro)	1	P47897	P47897	0	4	0.7688	0	1	1	533.568	2131.25	2131.25	-1.23	-0.00065	HCD (High Energy Collision Dissociation)	MS2	18.8881	119.6	-50	119	79.5566	42160	2020_10_137_Wijeratne_CETSA-UPR-480TechRep_GH_F1-7.raw	F69.9	195.4	243.1	241	84.5	54.4	32.2	40.5	33.9	275.7	251.2	263.7	77.9	48.4	22.1	24	24.9		5.97	1	7.825e-06	5.213e-07
		FALSE	High	Sequest HT (A2)	Unambiguous	[R].hTGYVIELQHVVk.[G]	N-Term(TMTpro); K13(TMTpro)	1	P47897	P47897	0	4	0.7327	0	1	1	533.569	2131.25	2131.25	0.5	0.00027	HCD (High Energy Collision Dissociation)	MS2	19.757	160.9		86	60.9107	21835	010_2019_08_019_R_Wijeratne_021420_EF_F5.raw	F70.5	313.4	293.9	312.5	112.1	87.2	42.9	39.8	34.1	351.9	319.5	349.8	146	79.2	47.4	22	22.6		6.66	1	1.439e-05	3.042e-05
		FALSE	High	Sequest HT (A2)	Unambiguous	[R].hTGYVIELQHVVk.[G]	N-Term(TMTpro); K13(TMTpro)	1	P47897	P47897	0	4	0.7051	0	1	1	533.568	2131.25	2131.25	-1.23	-0.00066	HCD (High Energy Collision Dissociation)	MS2	17.0596	125.9	-50	119	80.2756	42549	2020_10_137_Wijeratne_CETSA-UPR-480TechRep_AB_F1-6.raw	F67.6	250.1	216.8	215.4	93.4	60.5	48	33.9	34.2	293.9	259.9	242	104	66.6	40.2	30.6	25.5		3.56	1	2.319e-05	4.485e-05
		FALSE	High	Sequest HT (A2)	Unambiguous	[R].hTGYVIELQHVVk.[G]	N-Term(TMTpro); K13(TMTpro)	1	P47897	P47897	0	4	0.7318	0	1	1	533.569	2131.25	2131.25	0.68	0.00036	HCD (High Energy Collision Dissociation)	MS2	37.2656	168.8		63.99	60.1689	21904	010_2019_08_019_R_Wijeratne_021420_CD_F5.raw	F65.5	323.5	313	344	139.3	119.9	56.2	48	44	366.2	349.8	305.3	128.7	70.7	39.1	24.5	28.5		6.45	1	2.319e-05	4.439e-05
		FALSE	High	Sequest HT (A2)	Unambiguous	[R].hTGYVIELQHVVk.[G]	N-Term(TMTpro); K13(TMTpro)	1	P47897	P47897	0	4	0.7083	0	1	1	533.568	2131.25	2131.25	-0.93	-0.00049	HCD (High Energy Collision Dissociation)	MS2	17.5626	77	-50	87	77.4412	41544	2020_10_137_Wijeratne_CETSA-UPR-480TechRep_EF_F1-5.raw	F66.5	133.1	117.6	140.2	72.9	63.1	43.9	34	35.1	151.2	138.4	112.5	63.5	43	26.4	26.1	30.5		3.84	1	5.169e-05	9.832e-05
		FALSE	High	Sequest HT (A2)	Unambiguous	[R].hTGYVIELQHVVk.[G]	N-Term(TMTpro); K13(TMTpro)	1	P47897	P47897	0	4	0.6108	0	1	1	533.568	2131.25	2131.25	-1.05	-0.00056	HCD (High Energy Collision Dissociation)	MS2	66.2917	46.7	-50	87	80.7398	42673	2020_10_137_Wijeratne_CETSA-UPR-480TechRep_GH_F1-8.raw	F69.10	72.7	82.7	86.7	41.8	30.9	18.7	19.6	14.2	87.3	89.6	93	43.4	31.1	13.2	12.9	9.8		3.16	1	6.383e-05	0.000152
		FALSE	High	Sequest HT (A2)	Unambiguous	[R].hTGYVIELQHVVk.[G]	N-Term(TMTpro); K13(TMTpro)	1	P47897	P47897	0	4	0.6174	0	1	1	533.565	2131.24	2131.25	-5.85	-0.00311	HCD (High Energy Collision Dissociation)	MS2	9.65277	38.1	-50	87	80.1956	42566	2020_10_137_Wijeratne_CETSA-UPR-480TechRep_CD_F1-5.raw	F68.5	55.8	57.9	72	27.9	35.6	19.4	18.6	14.3	63.4	60.4	65.7	36.9	27.7	18.9	14.5	20.9		2.64	1	0.0002194	0.001493
	FALSE	High	[K].NEVDMQVLHLLGPK.[L]	1xTMTpro [K14]; 1xTMTpro [N-Term]	7.29536e-06	4.52754e-05	1	1	18	P47897	P47897 [167-180]		0	2201.26	302.2	340	271.9	327	257.9	273.1	127.3	127.6	73.4	89.8	60.3	61	35.1	38.1	39.3	35.9	290.2	322.8	267.2	328.9	165.3	214.8	306.3	296.1	277.4	282.9	195.6	200.6	307.6	292.8	307.2	289.1	214.8	203.2	134.7	155.9	125.9	144.8	79.2	76.9	111.2	79.8	94.4	71.5	50.3	60.5	55.7	51.4	46.4	45.7	41.4	23.2	52.1	28.4	35.7	19.5	40.1	26.3	38.9	29	32.9	24.9	30.3	17.8	130.28	128.5	129.87	128.86	129.92	129.93	127.55	129.39	127.52	127.79	128.69	129.5	131.49	129.5	127.92	122.55	103.96	104.07	130.99	129.16			102.52	105.08	130.34	131.09			105.56	96.64	127.91	132.22			100.22	76.12	123.66	128.56			99.66	92.06	124.65	128.4			100.89	95.66	122.84	126.17			89.44	103.96	129.5	128.89			103.56	110.23	113.98	126.83				High	High	High	High	High	High	High	High	High	High	High	High	High	High	High	High	High	High	High	High	High	High	High	High	High	High	High	High	High	High	High	High	High	High	High	High	High	High	High	High	Not Found	High	Not Found	High	High	High	High	High	High	High	High	High	Not Found	High	Not Found	High	High	High	High	High	High	High	High	High	Not Found	High	Not Found	High	High	High	High	High	High	High	High	High	Not Found	High	Not Found	High	High	High	High	High	High	High	High	High	Not Found	High	Not Found	High	High	High	High	High	High	High	High	High	Not Found	High	Not Found	High	High	High	High	High	High	High	High	High	Not Found	High	Not Found	High	High	High	High	High	High	High	High	High	Not Found	High	Not Found	High	High	7.825e-06	1.688e-06	6.26
		Checked	Confidence	Identifying Node	PSM Ambiguity	Annotated Sequence	Modifications	# Proteins	Master Protein Accessions	Protein Accessions	# Missed Cleavages	Charge	DeltaScore	DeltaCn	Rank	Search Engine Rank	m/z [Da]	MH+ [Da]	Theo. MH+ [Da]	DeltaM [ppm]	Deltam/z [Da]	Activation Type	MS Order	Isolation Interference [%]	Average Reporter S/N	Comp. Voltage [V]	Ion Inject Time [ms]	RT [min]	First Scan	Spectrum File	File ID	Abundance: 126	Abundance: 127N	Abundance: 127C	Abundance: 128N	Abundance: 128C	Abundance: 129N	Abundance: 129C	Abundance: 130N	Abundance: 130C	Abundance: 131N	Abundance: 131C	Abundance: 132N	Abundance: 132C	Abundance: 133N	Abundance: 133C	Abundance: 134N	Quan Info	XCorr	# Protein Groups	Percolator q-Value	Percolator PEP
		FALSE	High	Sequest HT (A2)	Unambiguous	[K].nEVDMQVLHLLGPk.[L]	N-Term(TMTpro); K14(TMTpro)	1	P47897	P47897	0	3	0.788	0	1	1	734.426	2201.26	2201.26	1.34	0.00099	HCD (High Energy Collision Dissociation)	MS2	5.94024	195.4		86	123.184	48197	010_2019_08_019_R_Wijeratne_021420_CD_F6.raw	F65.6	368.6	398.1	409	153.4	118.4	70.4	50	48.1	427	394.2	342.8	137.6	79.4	57.3	33.8	37.5		5.99	1	7.825e-06	5.223e-06
		FALSE	High	Sequest HT (A2)	Unambiguous	[K].nEVDMQVLHLLGPk.[L]	N-Term(TMTpro); K14(TMTpro)	1	P47897	P47897	0	3	0.776	0	1	1	734.427	2201.27	2201.26	2.49	0.00183	HCD (High Energy Collision Dissociation)	MS2	32.2635	125.3		86	123.25	49111	010_2019_08_019_R_Wijeratne_021420_CD_F5.raw	F65.5	238.2	226.5	244.9	108	102.4	48.3	41.1	36.8	246.2	239.1	208	98.6	63.9	42.8	27.1	33.6		4.91	1	7.825e-06	8.541e-06
		FALSE	High	Sequest HT (A2)	Unambiguous	[K].nEVDMQVLHLLGPk.[L]	N-Term(TMTpro); K14(TMTpro)	1	P47897	P47897	0	4	0.7188	0	1	1	551.071	2201.26	2201.26	0.51	0.00028	HCD (High Energy Collision Dissociation)	MS2	0	38.1	-50	87	135.365	73796	2020_10_137_Wijeratne_CETSA-UPR-480TechRep_CD_F1-6.raw	F68.6	66.6	76	66.8	32.6	23.1	11	13.4	8	73.4	71.9	77.1	43.6	23.3	12.4	4.6	5.6		3.84	1	7.825e-06	8.498e-06
		FALSE	High	Sequest HT (A2)	Unambiguous	[K].nEVDMQVLHLLGPk.[L]	N-Term(TMTpro); K14(TMTpro)	1	P47897	P47897	0	3	0.7938	0	1	1	734.425	2201.26	2201.26	0.15	0.00011	HCD (High Energy Collision Dissociation)	MS2	0	70.5		11.639	121.39	46455	010_2019_08_019_R_Wijeratne_021420_CD_F7.raw	F65.7	135.9	142.3	153.3	64.7	46.5	17.6	18.6	14.1	154.2	137.9	124.4	48.3	30.3	17	11.8	11.2		4.8	1	7.825e-06	1.337e-05
		FALSE	High	Sequest HT (A2)	Unambiguous	[K].nEVDMQVLHLLGPk.[L]	N-Term(TMTpro); K14(TMTpro)	1	P47897	P47897	0	3	0.7909	0	1	1	734.427	2201.27	2201.26	2.04	0.0015	HCD (High Energy Collision Dissociation)	MS2	14.3815	96.3		71.653	124.313	49298	010_2019_08_019_R_Wijeratne_021420_EF_F5.raw	F70.5	161.4	173.3	188.9	67.6	58	33.7	38.5	19.3	204.9	177.1	189.2	97	51.1	35.8	19	26.8		4.83	1	7.825e-06	9.622e-06
		FALSE	High	Sequest HT (A2)	Unambiguous	[K].nEVDMQVLHLLGPk.[L]	N-Term(TMTpro); K14(TMTpro)	1	P47897	P47897	0	3	0.7764	0	1	1	734.425	2201.26	2201.26	-0.46	-0.00034	HCD (High Energy Collision Dissociation)	MS2	9.55757	314.2		67.529	123.178	48324	010_2019_08_019_R_Wijeratne_021420_EF_F6.raw	F70.6	635.7	640.6	624.1	201.9	137.9	61.7	54.3	31.1	717.2	683.9	734	265.1	119.7	66.2	26.8	27.2		6.26	1	7.825e-06	1.688e-06
		FALSE	High	Sequest HT (A2)	Unambiguous	[K].nEVDMQVLHLLGPk.[L]	N-Term(TMTpro); K14(TMTpro)	1	P47897	P47897	0	3	0.805	0	1	1	734.425	2201.26	2201.26	-0.54	-0.00039	HCD (High Energy Collision Dissociation)	MS2	3.08686	119.8		52.98	122.15	47862	010_2019_08_019_R_Wijeratne_021420_EF_F6.raw	F70.6	241.3	225	219.2	88.6	64.2	29.2	34.7	17.9	234.2	252	264.7	119	54.5	33.6	17.9	20.3		5.95	1	7.825e-06	6.643e-06
		FALSE	High	Sequest HT (A2)	Unambiguous	[K].nEVDMQVLHLLGPk.[L]	N-Term(TMTpro); K14(TMTpro)	1	P47897	P47897	0	3	0.7642	0	1	1	734.427	2201.27	2201.26	2.58	0.00189	HCD (High Energy Collision Dissociation)	MS2	45.5121	102.5		86	123.56	46468	010_2019_08_019_R_Wijeratne_021420_GH_F7.raw	F71.7	165.3	195.6	214.8	79.2	50.3	41.4	40.1	30.3	214.8	200.6	203.2	76.9	60.5	23.2	26.3	17.8		4.92	1	7.825e-06	4.653e-06
		FALSE	High	Sequest HT (A2)	Unambiguous	[K].nEVDMQVLHLLGPk.[L]	N-Term(TMTpro); K14(TMTpro)	1	P47897	P47897	0	3	0.7263	0	1	1	734.424	2201.26	2201.26	-1.71	-0.00125	HCD (High Energy Collision Dissociation)	MS2	32.2469	320.9		86	124.894	48233	010_2019_08_019_R_Wijeratne_021420_AB_F6.raw	F64.6	707.6	611.8	574.6	223.8	127.5	103.2	66.9	59.9	742	700.3	624.1	247.6	137.1	106.2	59.3	43		5.48	1	7.825e-06	7.881e-06
		FALSE	High	Sequest HT (A2)	Unambiguous	[K].nEVDMQVLHLLGPk.[L]	N-Term(TMTpro); K14(TMTpro)	1	P47897	P47897	0	4	0.7346	0	1	1	551.073	2201.27	2201.26	3.38	0.00186	HCD (High Energy Collision Dissociation)	MS2	0	32.7	-50	87	136.391	73984	2020_10_137_Wijeratne_CETSA-UPR-480TechRep_AB_F1-6.raw	F67.6	61.2	56.1	53.1	28.9	16.7	13.1	6.7	8.8	74.4	70.5	56.2	26.9	20.2	12.8	8	9.6		3.24	1	1.806e-05	4.183e-05
		FALSE	High	Sequest HT (A2)	Unambiguous	[K].nEVDMQVLHLLGPk.[L]	N-Term(TMTpro); K14(TMTpro)	1	P47897	P47897	0	3	0.7562	0	1	1	734.429	2201.27	2201.26	4.77	0.0035	HCD (High Energy Collision Dissociation)	MS2	20.6498	180.3		86	121.251	45672	010_2019_08_019_R_Wijeratne_021420_EF_F7.raw	F70.7	327	334.8	339.4	128.5	115.9	50.3	42.9	32.2	388.7	339.8	389.1	182.2	100	55.6	26.9	32.3		4.43	1	1.806e-05	3.212e-05
		FALSE	High	Sequest HT (A2)	Unambiguous	[K].nEVDMQVLHLLGPk.[L]	N-Term(TMTpro); K14(TMTpro)	1	P47897	P47897	0	3	0.644	0	1	1	734.422	2201.25	2201.26	-3.59	-0.00263	HCD (High Energy Collision Dissociation)	MS2	23.455	67		34.744	123.859	47786	010_2019_08_019_R_Wijeratne_021420_AB_F6.raw	F64.6	128.5	118.1	110.9	53	33.2	28.1	19.1	19.6	128.3	138.8	121.4	60.6	41.6	30.9	21.6	18.6		3.68	1	1.806e-05	3.569e-05
		FALSE	High	Sequest HT (A2)	Unambiguous	[K].nEVDMQVLHLLGPk.[L]	N-Term(TMTpro); K14(TMTpro)	1	P47897	P47897	0	4	0.7115	0	1	1	551.071	2201.26	2201.26	1.01	0.00055	HCD (High Energy Collision Dissociation)	MS2	26.8223	31.9	-50	87	134.84	73481	2020_10_137_Wijeratne_CETSA-UPR-480TechRep_EF_F1-6.raw	F66.6	52.3	56	68.8	32.6	23.7	12.3	7.5	10.8	70	55.1	53	31.6	15.7	10.9	4.2	5.8		3.64	1	4.171e-05	7.23e-05
		FALSE	High	Sequest HT (A2)	Unambiguous	[K].nEVDMQVLHLLGPk.[L]	N-Term(TMTpro); K14(TMTpro)	1	P47897	P47897	0	3	0.714	0	1	1	734.428	2201.27	2201.26	3.55	0.00261	HCD (High Energy Collision Dissociation)	MS2	35.9549	182.9		86	125.189	49637	010_2019_08_019_R_Wijeratne_021420_AB_F5.raw	F64.5	351.3	315.2	306.1	153.4	88.8	83.6	58.8	51	386.5	360.2	318.6	155.2	122.7	79.7	53.3	42.1		4.3	1	4.276e-05	7.415e-05
		FALSE	High	Sequest HT (A2)	Unambiguous	[K].nEVDMQVLHLLGPk.[L]	N-Term(TMTpro); K14(TMTpro)	1	P47897	P47897	0	3	0.6844	0	1	1	734.427	2201.27	2201.26	2.87	0.0021	HCD (High Energy Collision Dissociation)	MS2	32.698	153.6		86	123.099	46537	010_2019_08_019_R_Wijeratne_021420_AB_F7.raw	F64.7	304.6	272.6	260.6	130.1	73.5	63.1	39.3	45	296.8	317.3	262.7	142	97.6	74.1	47.6	30.6		3.2	1	4.276e-05	7.69e-05
		FALSE	High	Sequest HT (A2)	Unambiguous	[K].nEVDMQVLHLLGPk.[L]	N-Term(TMTpro); K14(TMTpro)	1	P47897	P47897	0	4	0.5115	0	1	1	551.07	2201.26	2201.26	-0.82	-0.00045	HCD (High Energy Collision Dissociation)	MS2	60.0804	34.9	-50	87	133.992	73120	2020_10_137_Wijeratne_CETSA-UPR-480TechRep_EF_F1-7.raw	F66.7	54.5	58.3	54.1	40.1	32.6	16.6	11	12.9	71.1	61.1	58.4	37.5	23.1	13.2	6.7	6.8		2.6	1	0.0002451	0.001759
		FALSE	High	Sequest HT (A2)	Unambiguous	[K].nEVDMQVLHLLGPk.[L]	N-Term(TMTpro); K14(TMTpro)	1	P47897	P47897	0	4	0.434	0	1	1	551.071	2201.26	2201.26	1.11	0.00061	HCD (High Energy Collision Dissociation)	MS2	20.2067	27.6	-50	87	135.265	73795	2020_10_137_Wijeratne_CETSA-UPR-480TechRep_CD_F1-7.raw	F68.7	46.8	46.3	50.4	23	23.2	11.8	11.3	7.3	52.5	41.8	49.9	41.8	13.4	10.2	6.5	4.6		2.35	1	0.0002914	0.002161
		FALSE	High	Sequest HT (A2)	Unambiguous	[K].nEVDMQVLHLLGPk.[L]	N-Term(TMTpro); K14(TMTpro)	1	P47897	P47897	0	3	0.3545	0	1	1	734.421	2201.25	2201.26	-6.2	-0.00455	HCD (High Energy Collision Dissociation)	MS2	75.1945	176.4		86	120.581	45641	010_2019_08_019_R_Wijeratne_021420_GH_F8.raw	F71.8	299.4	318.9	350.3	155.5	97.7	75.8	56.4	41.4	359.3	340.8	337.4	159.2	115.5	46.1	39.4	29.1		1.89	1	0.009211	0.1083
	FALSE	High	[K].SLDIQVPNFPADETK.[G]	1xTMTpro [K15]; 1xTMTpro [N-Term]	5.05142e-05	4.52754e-05	1	1	23	P47897	P47897 [587-601]		0	2282.25	236.8	234.7	183.3	219.7	179.8	193.9	78.8	90.6	48.7	55.3	35.5	46.6	24.5	19.2	26.2	19.1	97.5	111.3	290.8	319.4	95	111.9	104.3	96.9	300	306.3	109.8	113.4	99.7	97	342.2	291.2	117.5	97.2	37.1	45.6	125.6	158.6	46.2	46.6	28	26.2	112.1	75.8	30.7	31.5	16.9	15	58	54.1	22.8	15.2	15	7.9	41.2	32.5	21.4	10.6	11.1	11.7	41	33.4	12	10.2	7.75	18.49	14.16	13.93	11.84	10.11	4.49	1.01	3.63	13.62	22.78	15.68	4.32	2.57	3.78	14.73	65.57	66.65	72.71	76.06	34.63	36.9	62.28	66.19	76.29	71.4	37.5	41.22	75.6	47.83	61.38	84.36	35.65	36.36	54.53	15.41	58.91	82.01	26.9	5.61	59.23	34.24	55.87	73.26	20.27	13.18	51.04	13.63	34.76	66.09	2.79	1.39	43.86	61.07	66.24	64.71	0.99	17.18	63.87	43.29	37.6	71.26	25.98	20.6		High	High	High	High	High	High	High	High	High	High	High	High	High	High	High	High	High	High	High	High	High	High	High	High	High	High	High	High	High	High	High	High	High	High	High	High	High	High	High	High	High	High	High	High	High	High	High	High	High	High	High	High	High	High	High	High	High	High	High	High	High	High	High	High	High	High	High	High	High	High	High	High	High	High	High	High	High	High	High	High	High	High	High	High	High	High	High	High	High	High	High	High	High	High	High	High	High	High	High	High	High	High	High	High	High	High	High	High	High	High	High	High	High	High	High	High	High	High	High	High	High	High	High	High	High	High	High	High	High	7.825e-06	1.361e-05	3.53
		Checked	Confidence	Identifying Node	PSM Ambiguity	Annotated Sequence	Modifications	# Proteins	Master Protein Accessions	Protein Accessions	# Missed Cleavages	Charge	DeltaScore	DeltaCn	Rank	Search Engine Rank	m/z [Da]	MH+ [Da]	Theo. MH+ [Da]	DeltaM [ppm]	Deltam/z [Da]	Activation Type	MS Order	Isolation Interference [%]	Average Reporter S/N	Comp. Voltage [V]	Ion Inject Time [ms]	RT [min]	First Scan	Spectrum File	File ID	Abundance: 126	Abundance: 127N	Abundance: 127C	Abundance: 128N	Abundance: 128C	Abundance: 129N	Abundance: 129C	Abundance: 130N	Abundance: 130C	Abundance: 131N	Abundance: 131C	Abundance: 132N	Abundance: 132C	Abundance: 133N	Abundance: 133C	Abundance: 134N	Quan Info	XCorr	# Protein Groups	Percolator q-Value	Percolator PEP
		FALSE	High	Sequest HT (A2)	Unambiguous	[K].sLDIQVPNFPADETk.[G]	N-Term(TMTpro); K15(TMTpro)	1	P47897	P47897	0	2	0.7734	0	1	1	1141.63	2282.25	2282.25	-2.2	-0.00251	HCD (High Energy Collision Dissociation)	MS2	0	34.8		86	134.251	54457	010_2019_08_019_R_Wijeratne_021420_CD_F4.raw	F65.4	69.6	76.3	75.1	21.3	18.8	10.7	11.4	9	75.5	69.7	60.8	20.9	14.6	7.5	7.3	7.6		3.53	1	7.825e-06	1.361e-05
		FALSE	High	Sequest HT (A2)	Unambiguous	[K].sLDIQVPNFPADETk.[G]	N-Term(TMTpro); K15(TMTpro)	1	P47897	P47897	0	2	0.7359	0	1	1	1141.63	2282.26	2282.25	1.75	0.002	HCD (High Energy Collision Dissociation)	MS2	0	36.8		86	134.846	54469	010_2019_08_019_R_Wijeratne_021420_AB_F4.raw	F64.4	79.9	67	67.7	25.8	14.3	11.7	12.4	10.5	85.2	73.7	67.6	27.6	18.8	14.9	5.5	6.8		3.37	1	1.806e-05	3.733e-05
		FALSE	High	Sequest HT (A2)	Unambiguous	[K].sLDIQVPNFPADETk.[G]	N-Term(TMTpro); K15(TMTpro)	1	P47897	P47897	0	3	0.6658	0	1	1	761.422	2282.25	2282.25	-0.47	-0.00036	HCD (High Energy Collision Dissociation)	MS2	8.36637	69.8		86	134.916	51958	010_2019_08_019_R_Wijeratne_021420_GH_F6.raw	F71.6	122	144.1	152	56	35.5	23.3	21.6	14.5	146.2	153.1	126.4	48.5	34.6	15.1	12	11.8		4.07	1	1.806e-05	4.149e-05
		FALSE	High	Sequest HT (A2)	Unambiguous	[K].sLDIQVPNFPADETk.[G]	N-Term(TMTpro); K15(TMTpro)	1	P47897	P47897	0	2	0.7401	0	1	1	1141.63	2282.25	2282.25	0.02	3e-05	HCD (High Energy Collision Dissociation)	MS2	0	50.7		86	133.337	54346	010_2019_08_019_R_Wijeratne_021420_EF_F4.raw	F70.4	94.3	102.1	96	32.3	23	12.8	12.4	9.6	116.7	106.2	115.5	42.1	18.9	11.8	6.7	11.6		3.27	1	2.835e-05	4.874e-05
		FALSE	High	Sequest HT (A2)	Unambiguous	[K].sLDIQVPNFPADETk.[G]	N-Term(TMTpro); K15(TMTpro)	1	P47897	P47897	0	2	0.6981	0	1	1	1141.64	2282.26	2282.25	5.51	0.00629	HCD (High Energy Collision Dissociation)	MS2	0	35.1		86	133.332	51945	010_2019_08_019_R_Wijeratne_021420_AB_F6.raw	F64.6	72.5	59.9	58	25.3	18.5	9.1	6.4	7.3	86.6	78.1	60.3	33.7	14.3	15.1	8.1	8.6		3.08	1	3.666e-05	5.552e-05
		FALSE	High	Sequest HT (A2)	Unambiguous	[K].sLDIQVPNFPADETk.[G]	N-Term(TMTpro); K15(TMTpro)	1	P47897	P47897	0	3	0.6413	0	1	1	761.425	2282.26	2282.25	3.34	0.00254	HCD (High Energy Collision Dissociation)	MS2	0	36.7	-50	87	139.378	76165	2020_10_137_Wijeratne_CETSA-UPR-480TechRep_EF_F1-4.raw	F66.4	69.3	62	79.2	32.9	29.5	20.1	5.9	12	69.9	74.3	59.3	32.1	16.2	12.5	5.9	5.3		3.29	1	3.888e-05	6.527e-05
		FALSE	High	Sequest HT (A2)	Unambiguous	[K].sLDIQVPNFPADETk.[G]	N-Term(TMTpro); K15(TMTpro)	1	P47897	P47897	0	3	0.6685	0	1	1	761.422	2282.25	2282.25	0	0	HCD (High Energy Collision Dissociation)	MS2	59.9111	40.8	-50	87	140.864	77000	2020_10_137_Wijeratne_CETSA-UPR-480TechRep_GH_F1-5.raw	F69.6	65.9	75	77.8	32.5	23.5	19.1	12.2	17.3	86.9	80.7	73.6	34.2	20.6	10.1	12.6	10.3		3.59	1	3.888e-05	6.219e-05
		FALSE	High	Sequest HT (A2)	Unambiguous	[K].sLDIQVPNFPADETk.[G]	N-Term(TMTpro); K15(TMTpro)	1	P47897	P47897	0	3	0.6329	0	1	1	761.423	2282.25	2282.25	0.41	0.00031	HCD (High Energy Collision Dissociation)	MS2	0	33.3	-50	87	140.792	76822	2020_10_137_Wijeratne_CETSA-UPR-480TechRep_CD_F1-4.raw	F68.4	59	65	54.9	24.7	17.9	11.6	10.9	6.8	66.7	58.3	68.2	40.9	20.5	13.6	5	8.5		2.86	1	4.276e-05	7.395e-05
		FALSE	High	Sequest HT (A2)	Unambiguous	[K].sLDIQVPNFPADETk.[G]	N-Term(TMTpro); K15(TMTpro)	1	P47897	P47897	0	2	0.7101	0	1	1	1141.63	2282.26	2282.25	3.91	0.00446	HCD (High Energy Collision Dissociation)	MS2	0	40.2		86	133.841	53514	010_2019_08_019_R_Wijeratne_021420_AB_F5.raw	F64.5	97.8	75.8	69.8	25.2	14.7	9.4	6.5	7.7	95.9	90.7	80.4	28.7	17.1	11.7	6	5.8		4.14	1	5.169e-05	9.821e-05
		FALSE	High	Sequest HT (A2)	Unambiguous	[K].sLDIQVPNFPADETk.[G]	N-Term(TMTpro); K15(TMTpro)	1	P47897	P47897	0	2	0.762	0	1	1	1141.63	2282.25	2282.25	0.25	0.00029	HCD (High Energy Collision Dissociation)	MS2	0	45.6		86	132.483	53286	010_2019_08_019_R_Wijeratne_021420_CD_F5.raw	F65.5	91.4	91	105.9	34.4	24.9	14	9.3	9	110.1	91.2	77.1	30	19	9	5.3	8.4		3.74	1	5.169e-05	9.414e-05
		FALSE	High	Sequest HT (A2)	Unambiguous	[K].sLDIQVPNFPADETk.[G]	N-Term(TMTpro); K15(TMTpro)	1	P47897	P47897	0	2	0.7028	0	1	1	1141.64	2282.27	2282.25	5.81	0.00663	HCD (High Energy Collision Dissociation)	MS2	0	52.1		86	133.375	53411	010_2019_08_019_R_Wijeratne_021420_EF_F5.raw	F70.5	104	87.1	102.2	31.4	34.1	12	10.1	6.9	116.3	108.1	121.6	48.1	22.1	14.9	7	8.2		3.6	1	5.169e-05	9.953e-05
		FALSE	High	Sequest HT (A2)	Unambiguous	[K].sLDIQVPNFPADETk.[G]	N-Term(TMTpro); K15(TMTpro)	1	P47897	P47897	0	3	0.5556	0	1	1	761.42	2282.25	2282.25	-2.49	-0.00189	HCD (High Energy Collision Dissociation)	MS2	0	118.5		65.638	132.72	52661	010_2019_08_019_R_Wijeratne_021420_EF_F6.raw	F70.6	215	249.1	227	87.1	80.2	28.4	28.8	19.5	231.1	212	219.8	151.5	66.6	38.9	18.1	22.3		3.06	1	5.743e-05	0.0001097
		FALSE	High	Sequest HT (A2)	Unambiguous	[K].sLDIQVPNFPADETk.[G]	N-Term(TMTpro); K15(TMTpro)	1	P47897	P47897	0	3	0.6096	0	1	1	761.422	2282.25	2282.25	-0.99	-0.00075	HCD (High Energy Collision Dissociation)	MS2	42.7152	61.9	-50	87	140.709	76399	2020_10_137_Wijeratne_CETSA-UPR-480TechRep_AB_F1-6.raw	F67.6	148	103.5	101	44.3	29.6	22.4	14.5	16.5	131.6	120.3	112.9	54.3	37.9	28.4	13.6	10.8		2.92	1	5.743e-05	0.0001133
		FALSE	High	Sequest HT (A2)	Unambiguous	[K].sLDIQVPNFPADETk.[G]	N-Term(TMTpro); K15(TMTpro)	1	P47897	P47897	0	3	0.6412	0	1	1	761.425	2282.26	2282.25	3.5	0.00266	HCD (High Energy Collision Dissociation)	MS2	8.94581	38.4	-50	87	142.892	77806	2020_10_137_Wijeratne_CETSA-UPR-480TechRep_AB_F1-4.raw	F67.4	76.2	62.3	64.3	37	20.4	19.4	9.3	10.4	74.2	78.7	67.6	37	23	23.7	5.3	6.4		2.62	1	6.383e-05	0.0001243
		FALSE	High	Sequest HT (A2)	Unambiguous	[K].sLDIQVPNFPADETk.[G]	N-Term(TMTpro); K15(TMTpro)	1	P47897	P47897	0	3	0.6265	0	1	1	761.422	2282.25	2282.25	-1.07	-0.00082	HCD (High Energy Collision Dissociation)	MS2	56.1968	30.1	-50	87	140.828	76714	2020_10_137_Wijeratne_CETSA-UPR-480TechRep_GH_F1-6b.raw	F69.8	50.8	53.1	62.1	29.2	22.3	15.7	13.1	8.7	48.7	59.1	49.8	25.6	19.2	11.2	5.2	8.4		2.57	1	6.383e-05	0.0001326
		FALSE	High	Sequest HT (A2)	Unambiguous	[K].sLDIQVPNFPADETk.[G]	N-Term(TMTpro); K15(TMTpro)	1	P47897	P47897	0	3	0.5908	0	1	1	761.424	2282.26	2282.25	2.5	0.0019	HCD (High Energy Collision Dissociation)	MS2	25.7128	44.9	-50	87	141.225	77133	2020_10_137_Wijeratne_CETSA-UPR-480TechRep_GH_F1-4b.raw	F69.5	74	83.7	90.8	38.1	26.6	22.4	21.3	10	85.7	84	74.7	44.8	28.7	15.4	9.4	8.8		3.03	1	6.555e-05	0.0001641
		FALSE	High	Sequest HT (A2)	Unambiguous	[K].sLDIQVPNFPADETk.[G]	N-Term(TMTpro); K15(TMTpro)	1	P47897	P47897	0	3	0.6262	0	1	1	761.428	2282.27	2282.25	7.44	0.00566	HCD (High Energy Collision Dissociation)	MS2	81.3296	46.4	-50	87	141.456	77083	2020_10_137_Wijeratne_CETSA-UPR-480TechRep_AB_F1-5.raw	F67.5	98.6	77	67.9	39.1	22.8	22.6	10.5	9.1	92.4	99.1	77.5	45.6	36.4	23.2	12.5	8.4		3.21	1	6.654e-05	0.0001807
		FALSE	High	Sequest HT (A2)	Unambiguous	[K].sLDIQVPNFPADETk.[G]	N-Term(TMTpro); K15(TMTpro)	1	P47897	P47897	0	3	0.6332	0	1	1	761.428	2282.27	2282.25	7.94	0.00604	HCD (High Energy Collision Dissociation)	MS2	12.1455	56.6	-50	87	139.65	76375	2020_10_137_Wijeratne_CETSA-UPR-480TechRep_EF_F1-5.raw	F66.5	95.4	102.1	135.8	47.7	44.3	25	18.9	19.2	105.2	101.4	87.1	49.7	26.5	20.1	13.9	13.9		2.59	1	6.654e-05	0.0001768
		FALSE	High	Sequest HT (A2)	Unambiguous	[K].sLDIQVPNFPADETk.[G]	N-Term(TMTpro); K15(TMTpro)	1	P47897	P47897	0	2	0.7175	0	1	1	1141.63	2282.26	2282.25	3.03	0.00346	HCD (High Energy Collision Dissociation)	MS2	0	31.6		86	134.543	53933	010_2019_08_019_R_Wijeratne_021420_EF_F5.raw	F70.5	54	50.4	65.4	23.8	18.6	11.3	4.7	7.8	61.9	59.3	67	35.5	14.9	13.1	9.9	8.2		3.15	1	8.052e-05	0.0003275
		FALSE	High	Sequest HT (A2)	Unambiguous	[K].sLDIQVPNFPADETk.[G]	N-Term(TMTpro); K15(TMTpro)	1	P47897	P47897	0	3	0.5485	0	1	1	761.426	2282.26	2282.25	4.89	0.00372	HCD (High Energy Collision Dissociation)	MS2	76.7604	43.8	-50	87	140.93	76544	2020_10_137_Wijeratne_CETSA-UPR-480TechRep_CD_F1-5.raw	F68.5	69.6	69.7	70.4	35.8	40.8	20.6	12.2	12.8	78.1	81.4	74.4	54.1	27.8	28.8	12.4	11.9		2.06	1	0.0002208	0.001528
		FALSE	High	Sequest HT (A2)	Unambiguous	[K].sLDIQVPNFPADETk.[G]	N-Term(TMTpro); K15(TMTpro)	1	P47897	P47897	0	3	0.4625	0	1	1	761.418	2282.24	2282.25	-6	-0.00456	HCD (High Energy Collision Dissociation)	MS2	50.7211	35.6	-50	87	140.148	76023	2020_10_137_Wijeratne_CETSA-UPR-480TechRep_GH_F1-7.raw	F69.9	59.3	60.8	77	26.7	20.7	11.3	13.7	12.6	78	71.6	61.5	30.2	20.7	8.7	9.5	7.2		2.4	1	0.0002288	0.001642
		FALSE	High	Sequest HT (A2)	Unambiguous	[K].sLDIQVPNFPADETk.[G]	N-Term(TMTpro); K15(TMTpro)	1	P47897	P47897	0	2	0.665	0	1	1	1141.63	2282.25	2282.25	0.79	0.0009	HCD (High Energy Collision Dissociation)	MS2	0	28.8		86	132.231	53839	010_2019_08_019_R_Wijeratne_021420_EF_F4.raw	F70.4	46	59.8	54.1	21.1	14.3	10	12.5	10	56.6	48.4	55.4	30.4	12	11.1	11.5	7.9		2.03	1	0.0002365	0.001696
		FALSE	High	Sequest HT (A2)	Unambiguous	[K].sLDIQVPNFPADETk.[G]	N-Term(TMTpro); K15(TMTpro)	1	P47897	P47897	0	2	0.5795	0	1	1	1141.63	2282.26	2282.25	1.28	0.00146	HCD (High Energy Collision Dissociation)	MS2	0	9.3		86	134.619	52520	010_2019_08_019_R_Wijeratne_021420_GH_F5.raw	F71.5	15.6	16	21	6.7	2.3	3.3	3.8		19.8	19.8	21.1	5.4	5.9	2	4.5	2		1.76	1	0.001632	0.01179
	FALSE	High	[R].SHPLDPIDTVDFER.[E]	1xTMTpro [N-Term]	2.22994e-05	4.52754e-05	1	1	31	P47897	P47897 [96-109]		0	1945	446.7	456.1	380.2	435.9	373	410.1	168.8	185.6	101.4	119.2	97.8	86.3	76.7	67.9	75.1	59.1	311.9	359.8	380.5	449.4	394.8	482.9	337.1	340.3	429.5	406	451.8	469.6	347.4	349.3	463.1	435.3	520.1	437.3	156.2	193.9	226	252.4	229.6	225.9	139.7	113.9	177.4	156.3	157.8	164	86.2	78.9	113.8	103.1	114.6	93.2	84	68.2	103	65.9	146.3	106.6	78.3	82.9	96.4	99.4	109.9	110	38.56	44.66	41.81	41.81	35.14	36.76	42.4	41.95	45.95	56.92	56.38	56.79	42.63	36.41	21.32	35.09	37.55	36.07	16.19	13.21	15.77	19.55	40.29	31.32	11.42	15.73	17.15	16.95	29.16	43.8	12.58	5.29	14.72	12.21	34.43	62.97	40.38	6.16	28.85	20.72	42.8	58.88	46.26	35.67	16.73	22.85	54.6	73.92	65.22	38.79	19.38	25.03	61.73	63.68	51.53	63.57	26.73	25	35.97	67.11	48.24	39.86	12.62	18.98		High	High	High	High	High	High	High	High	High	High	High	High	High	High	High	High	High	High	High	High	High	High	High	High	High	High	High	High	High	High	High	High	High	High	High	High	High	High	High	High	High	High	High	High	High	High	High	High	High	High	High	High	High	High	High	High	High	High	High	High	High	High	High	High	High	High	High	High	High	High	High	High	High	High	High	High	High	High	High	High	High	High	High	High	High	High	High	High	High	High	High	High	High	High	High	High	High	High	High	High	High	High	High	High	High	High	High	High	High	High	High	High	High	High	High	High	High	High	High	High	High	High	High	High	High	High	High	High	High	7.825e-06	5.587e-06	4.68
		Checked	Confidence	Identifying Node	PSM Ambiguity	Annotated Sequence	Modifications	# Proteins	Master Protein Accessions	Protein Accessions	# Missed Cleavages	Charge	DeltaScore	DeltaCn	Rank	Search Engine Rank	m/z [Da]	MH+ [Da]	Theo. MH+ [Da]	DeltaM [ppm]	Deltam/z [Da]	Activation Type	MS Order	Isolation Interference [%]	Average Reporter S/N	Comp. Voltage [V]	Ion Inject Time [ms]	RT [min]	First Scan	Spectrum File	File ID	Abundance: 126	Abundance: 127N	Abundance: 127C	Abundance: 128N	Abundance: 128C	Abundance: 129N	Abundance: 129C	Abundance: 130N	Abundance: 130C	Abundance: 131N	Abundance: 131C	Abundance: 132N	Abundance: 132C	Abundance: 133N	Abundance: 133C	Abundance: 134N	Quan Info	XCorr	# Protein Groups	Percolator q-Value	Percolator PEP
		FALSE	High	Sequest HT (A2)	Unambiguous	[R].sHPLDPIDTVDFER.[E]	N-Term(TMTpro)	1	P47897	P47897	0	3	0.7225	0	1	1	649.003	1945	1945	-1.72	-0.00111	HCD (High Energy Collision Dissociation)	MS2	0	71.2	-50	87	96.3472	51978	2020_10_137_Wijeratne_CETSA-UPR-480TechRep_GH_F1-2.raw	F69.2	114.7	136.4	148	59.6	34.1	24.4	30.7	18.3	150.1	144	119.4	51.2	34.9	21.9	25.1	26.6		4.72	1	7.825e-06	2.129e-05
		FALSE	High	Sequest HT (A2)	Unambiguous	[R].sHPLDPIDTVDFER.[E]	N-Term(TMTpro)	1	P47897	P47897	0	3	0.6808	0	1	1	649.004	1945	1945	0.11	7e-05	HCD (High Energy Collision Dissociation)	MS2	9.67962	63.5		30.429	81.8894	31613	010_2019_08_019_R_Wijeratne_021420_EF_F2.raw	F70.2	113.6	120.9	120.9	46.4	31.2	14.6	18.9	17.9	131.6	124.5	141.8	68.2	29.4	16.7	8.5	11.1		5.2	1	7.825e-06	7.797e-06
		FALSE	High	Sequest HT (A2)	Unambiguous	[R].sHPLDPIDTVDFER.[E]	N-Term(TMTpro)	1	P47897	P47897	0	3	0.7247	0	1	1	649.004	1945	1945	-1.37	-0.00089	HCD (High Energy Collision Dissociation)	MS2	0	84.1	-50	87	100.123	53489	2020_10_137_Wijeratne_CETSA-UPR-480TechRep_AB_F1-2.raw	F67.2	172.6	149.5	135.8	59.5	38.7	41.7	21.3	19.8	191.7	172.8	156.7	69.8	47.1	27.8	22.3	18.7		4.94	1	7.825e-06	2.514e-05
		FALSE	High	Sequest HT (A2)	Unambiguous	[R].sHPLDPIDTVDFER.[E]	N-Term(TMTpro)	1	P47897	P47897	0	3	0.6659	0	1	1	649.005	1945	1945	0.19	0.00012	HCD (High Energy Collision Dissociation)	MS2	8.47057	75.4	-50	50.435	98.8739	53298	2020_10_137_Wijeratne_CETSA-UPR-480TechRep_AB_F1-3.raw	F67.3	155.7	139.2	128.9	54.8	30.5	28.4	25	23.8	160.3	149.1	137.2	55.4	44.9	33.3	22.1	18		4.34	1	7.825e-06	2.383e-05
		FALSE	High	Sequest HT (A2)	Unambiguous	[R].sHPLDPIDTVDFER.[E]	N-Term(TMTpro)	1	P47897	P47897	0	3	0.7265	0	1	1	649.003	1945	1945	-1.72	-0.00112	HCD (High Energy Collision Dissociation)	MS2	0.829207	56.4	-50	60.428	101.202	53457	2020_10_137_Wijeratne_CETSA-UPR-480TechRep_AB_F1-1.raw	F67.1	121.2	103.6	93	41.9	25.2	20.1	14.2	10.2	133.8	130	105.1	46	23.2	18.5	7.4	8.9		4.68	1	7.825e-06	5.587e-06
		FALSE	High	Sequest HT (A2)	Unambiguous	[R].sHPLDPIDTVDFER.[E]	N-Term(TMTpro)	1	P47897	P47897	0	3	0.7462	0	1	1	649.003	1944.99	1945	-2.78	-0.0018	HCD (High Energy Collision Dissociation)	MS2	0	43.1	-50	119	98.4264	52390	2020_10_137_Wijeratne_CETSA-UPR-480TechRep_CD_F1-1.raw	F68.1	78.2	87.9	77.6	31.4	22.7	11.7	13.1	11.3	88	80.7	89.7	41.1	20.4	13.5	8.4	13.9		4.65	1	7.825e-06	1.126e-05
		FALSE	High	Sequest HT (A2)	Unambiguous	[R].sHPLDPIDTVDFER.[E]	N-Term(TMTpro)	1	P47897	P47897	0	3	0.7352	0	1	1	649.003	1945	1945	-1.75	-0.00113	HCD (High Energy Collision Dissociation)	MS2	8.88289	59.8	-50	87	96.5056	52085	2020_10_137_Wijeratne_CETSA-UPR-480TechRep_EF_F1-2.raw	F66.2	90.8	107.8	107.2	53.5	49.1	31.9	27.3	23.6	109.7	105.7	98.4	48.3	38.4	21.9	20.1	23		4.57	1	1.439e-05	2.757e-05
		FALSE	High	Sequest HT (A2)	Unambiguous	[R].sHPLDPIDTVDFER.[E]	N-Term(TMTpro)	1	P47897	P47897	0	3	0.7016	0	1	1	649.001	1944.99	1945	-4.67	-0.00303	HCD (High Energy Collision Dissociation)	MS2	17.3055	43.7	-50	87	97.1077	51960	2020_10_137_Wijeratne_CETSA-UPR-480TechRep_GH_F1-1.raw	F69.1	68.6	78.3	95	36.5	24.2	13.8	21.4	14.3	92.2	83.7	72.8	27.2	28.2	13.1	14.4	14.8		4.49	1	1.439e-05	2.927e-05
		FALSE	High	Sequest HT (A2)	Unambiguous	[R].sHPLDPIDTVDFER.[E]	N-Term(TMTpro)	1	P47897	P47897	0	3	0.6993	0	1	1	649.004	1945	1945	-0.49	-0.00032	HCD (High Energy Collision Dissociation)	MS2	0	46.8		85.502	83.678	32347	010_2019_08_019_R_Wijeratne_021420_EF_F1.raw	F70.1	75.1	93.6	85.4	38.5	28.6	16.8	14	15.3	92.7	76.3	92.5	51.7	24.3	16.2	8.2	19.1		4.39	1	1.806e-05	3.773e-05
		FALSE	High	Sequest HT (A2)	Unambiguous	[R].sHPLDPIDTVDFER.[E]	N-Term(TMTpro)	1	P47897	P47897	0	3	0.6055	0	1	1	649.004	1945	1945	-0.24	-0.00016	HCD (High Energy Collision Dissociation)	MS2	12.8698	45.1		86	85.6597	33076	010_2019_08_019_R_Wijeratne_021420_CD_F1.raw	F65.1	68.1	75.2	82	39.8	32.4	21.9	21.4	24	80.8	86.1	74.1	41.7	23.2	17.3	17.1	16.5		4.03	1	1.806e-05	3.701e-05
		FALSE	High	Sequest HT (A2)	Unambiguous	[R].sHPLDPIDTVDFER.[E]	N-Term(TMTpro)	1	P47897	P47897	0	3	0.6736	0	1	1	649.005	1945	1945	1.02	0.00066	HCD (High Energy Collision Dissociation)	MS2	15.255	51.3		22.262	82.3817	31912	010_2019_08_019_R_Wijeratne_021420_CD_F2.raw	F65.2	94.6	96.8	112.9	39.8	33.5	17.3	14.7	18.4	106.2	96.2	93.2	38.6	22.5	11.5	9.6	15		5.3	1	1.806e-05	3.087e-05
		FALSE	High	Sequest HT (A2)	Unambiguous	[R].sHPLDPIDTVDFER.[E]	N-Term(TMTpro)	1	P47897	P47897	0	3	0.7002	0	1	1	649.005	1945	1945	1.13	0.00073	HCD (High Energy Collision Dissociation)	MS2	42.0809	91.2	-50	119	96.6168	52152	2020_10_137_Wijeratne_CETSA-UPR-480TechRep_CD_F1-3.raw	F68.3	129.2	135.1	127.3	67.3	73.3	52.3	57.3	39.3	139	135.4	157.7	123.2	62.7	54.9	52.5	52.6		4.07	1	1.806e-05	3.061e-05
		FALSE	High	Sequest HT (A2)	Unambiguous	[R].sHPLDPIDTVDFER.[E]	N-Term(TMTpro)	1	P47897	P47897	0	3	0.6769	0	1	1	649.003	1944.99	1945	-2.12	-0.00137	HCD (High Energy Collision Dissociation)	MS2	75.7048	106.2	-50	87	95.1901	51515	2020_10_137_Wijeratne_CETSA-UPR-480TechRep_EF_F1-3.raw	F66.3	142.7	158.6	195.8	120.3	110.3	63.5	51.2	45.8	177.4	168.5	149.3	113.8	70.6	48.7	45.8	37.2		4.55	1	1.806e-05	3.068e-05
		FALSE	High	Sequest HT (A2)	Unambiguous	[R].sHPLDPIDTVDFER.[E]	N-Term(TMTpro)	1	P47897	P47897	0	3	0.7187	0	1	1	649.004	1945	1945	0.02	1e-05	HCD (High Energy Collision Dissociation)	MS2	6.9512	48.1		25.247	83.8183	31849	010_2019_08_019_R_Wijeratne_021420_GH_F2.raw	F71.2	79.1	94.1	105.8	35.7	26.6	12.6	14.5	14.5	103.8	97.2	96	40.4	23.1	8.3	8.6	9.5		5.19	1	1.806e-05	3.081e-05
		FALSE	High	Sequest HT (A2)	Unambiguous	[R].sHPLDPIDTVDFER.[E]	N-Term(TMTpro)	1	P47897	P47897	0	3	0.6481	0	1	1	649.006	1945	1945	2.28	0.00148	HCD (High Energy Collision Dissociation)	MS2	38.8845	119.7		86	83.8802	32027	010_2019_08_019_R_Wijeratne_021420_AB_F2.raw	F64.2	259.5	208.1	211	86.9	50.8	43.3	38.8	43.9	237.2	238.3	235.5	100.5	53.2	39.5	34.9	33		4.66	1	1.806e-05	3.374e-05
		FALSE	High	Sequest HT (A2)	Unambiguous	[R].sHPLDPIDTVDFER.[E]	N-Term(TMTpro)	1	P47897	P47897	0	3	0.6667	0	1	1	649.004	1945	1945	-0.41	-0.00026	HCD (High Energy Collision Dissociation)	MS2	9.35141	56.1		86	84.9183	32769	010_2019_08_019_R_Wijeratne_021420_GH_F1.raw	F71.1	87.4	109.4	124	40.3	25.7	23.4	29.5	22.6	99.6	104.7	98.5	44.1	29.3	15.9	18	25.2		4.86	1	1.806e-05	4.263e-05
		FALSE	High	Sequest HT (A2)	Unambiguous	[R].sHPLDPIDTVDFER.[E]	N-Term(TMTpro)	1	P47897	P47897	0	3	0.6272	0	1	1	649.004	1945	1945	-1.22	-0.00079	HCD (High Energy Collision Dissociation)	MS2	33.6029	44.2		86	84.9397	32209	010_2019_08_019_R_Wijeratne_021420_AB_F1.raw	F64.1	78.2	72.2	78.4	37	21.6	20.8	17.4	20.6	91.7	83.1	78.8	36.2	24.6	16.9	17.3	12.9		4.64	1	2.319e-05	4.53e-05
		FALSE	High	Sequest HT (A2)	Unambiguous	[R].sHPLDPIDTVDFER.[E]	N-Term(TMTpro)	1	P47897	P47897	0	3	0.7016	0	1	1	649.004	1945	1945	-0.62	-0.0004	HCD (High Energy Collision Dissociation)	MS2	12.3692	57.9		46.737	82.8748	31323	010_2019_08_019_R_Wijeratne_021420_GH_F3.raw	F71.3	98.2	105.9	123.4	41.7	33.9	21.7	26	26.2	110.3	109.3	108.1	45	29.2	14.9	18.2	14.6		4.49	1	2.835e-05	4.916e-05
		FALSE	High	Sequest HT (A2)	Unambiguous	[R].sHPLDPIDTVDFER.[E]	N-Term(TMTpro)	1	P47897	P47897	0	3	0.7214	0	1	1	649.005	1945	1945	0.37	0.00024	HCD (High Energy Collision Dissociation)	MS2	21.0138	90.4	-50	87	96.0799	52119	2020_10_137_Wijeratne_CETSA-UPR-480TechRep_GH_F1-3.raw	F69.3	135.4	147	168.5	88.7	59.5	44.6	55.8	37.7	152.7	149.9	132.8	79.9	66.3	35.9	45.4	46.5		4.99	1	3.666e-05	5.333e-05
		FALSE	High	Sequest HT (A2)	Unambiguous	[R].sHPLDPIDTVDFER.[E]	N-Term(TMTpro)	1	P47897	P47897	0	3	0.713	0	1	1	649.004	1945	1945	-1.38	-0.00089	HCD (High Energy Collision Dissociation)	MS2	16.0087	134.5	-50	119	97.7855	52575	2020_10_137_Wijeratne_CETSA-UPR-480TechRep_CD_F1-2.raw	F68.2	202	228.9	223.3	101.5	94.9	65.6	63.7	51	240	210.2	233.8	148.6	94.3	72.6	49.9	72.4		4.6	1	3.888e-05	6.503e-05
		FALSE	High	Sequest HT (A2)	Unambiguous	[R].sHPLDPIDTVDFER.[E]	N-Term(TMTpro)	1	P47897	P47897	0	3	0.6777	0	1	1	649.003	1944.99	1945	-2.13	-0.00138	HCD (High Energy Collision Dissociation)	MS2	7.50899	47.1		28.469	80.9576	31300	010_2019_08_019_R_Wijeratne_021420_CD_F3.raw	F65.3	74.9	79.5	86.9	42.2	36.3	18.2	16.5	18	90.2	89.4	86.3	39.8	27.4	15.4	15.3	18		4.84	1	3.888e-05	6.536e-05
		FALSE	High	Sequest HT (A2)	Unambiguous	[R].sHPLDPIDTVDFER.[E]	N-Term(TMTpro)	1	P47897	P47897	0	3	0.6694	0	1	1	649.003	1944.99	1945	-1.87	-0.00121	HCD (High Energy Collision Dissociation)	MS2	20.6089	33.5	-50	87	97.551	52211	2020_10_137_Wijeratne_CETSA-UPR-480TechRep_EF_F1-1.raw	F66.1	55.6	55.5	69.3	35.8	25.8	16.7	13.6	13.3	57.5	53.7	50.9	30	20	16.7	11.2	10.5		3.66	1	3.888e-05	5.894e-05
		FALSE	High	Sequest HT (A2)	Unambiguous	[R].sHPLDPIDTVDFER.[E]	N-Term(TMTpro)	1	P47897	P47897	0	3	0.6226	0	1	1	649.003	1944.99	1945	-2.2	-0.00143	HCD (High Energy Collision Dissociation)	MS2	0	83.5	-50	87	97.8583	52619	2020_10_137_Wijeratne_CETSA-UPR-480TechRep_AB_F1-4.raw	F67.4	141.4	123.3	123.1	73.8	47.7	58.9	44.2	33.6	146.7	139.3	136.1	80.8	67.4	52.5	36.6	30.6		3.63	1	4.171e-05	7.186e-05
		FALSE	High	Sequest HT (A2)	Unambiguous	[R].sHPLDPIDTVDFER.[E]	N-Term(TMTpro)	1	P47897	P47897	0	3	0.6847	0	1	1	649.004	1945	1945	-0.89	-0.00058	HCD (High Energy Collision Dissociation)	MS2	18.8169	116.7	-50	82.88	95.2507	51548	2020_10_137_Wijeratne_CETSA-UPR-480TechRep_EF_F1-3.raw	F66.3	166	183.1	195.6	120.4	100.4	84.3	64.2	62.8	189.3	173.2	173.4	107.4	83	60.3	47.6	56		4.63	1	4.171e-05	6.716e-05
		FALSE	High	Sequest HT (A2)	Unambiguous	[R].sHPLDPIDTVDFER.[E]	N-Term(TMTpro)	1	P47897	P47897	0	3	0.6915	0	1	1	649.005	1945	1945	0.56	0.00036	HCD (High Energy Collision Dissociation)	MS2	35.1593	102.7		68.895	78.9915	30609	010_2019_08_019_R_Wijeratne_021420_EF_F3.raw	F70.3	150.5	181.6	217.3	83.6	66.5	37.7	37.4	34.4	184.9	162.3	185	121.7	67.1	44.9	23.9	44.2		4.83	1	4.631e-05	9.034e-05
		FALSE	High	Sequest HT (A2)	Unambiguous	[R].sHPLDPIDTVDFER.[E]	N-Term(TMTpro)	1	P47897	P47897	0	3	0.639	0	1	1	649.007	1945.01	1945	4.68	0.00304	HCD (High Energy Collision Dissociation)	MS2	74.5074	106.7	-50	87	94.7889	51235	2020_10_137_Wijeratne_CETSA-UPR-480TechRep_EF_F1-4.raw	F66.4	165.2	150.8	181.6	111.3	110.4	70.3	63.4	42.9	173.7	156.4	153.2	114.5	71.5	54.5	37.2	49.7		3.85	1	5.169e-05	9.742e-05
		FALSE	High	Sequest HT (A2)	Unambiguous	[R].sHPLDPIDTVDFER.[E]	N-Term(TMTpro)	1	P47897	P47897	0	3	0.6685	0	1	1	649.001	1944.99	1945	-5.67	-0.00368	HCD (High Energy Collision Dissociation)	MS2	37.9106	81.8	-50	87	94.91	51302	2020_10_137_Wijeratne_CETSA-UPR-480TechRep_EF_F1-4.raw	F66.4	114.5	119.3	134.2	93.5	73.8	54.5	45.8	37.9	137	121.4	129.2	77.9	60.9	37.7	28	43.3		3.59	1	6.383e-05	0.0001586
		FALSE	High	Sequest HT (A2)	Unambiguous	[R].sHPLDPIDTVDFER.[E]	N-Term(TMTpro)	1	P47897	P47897	0	3	0.6528	0	1	1	649.007	1945.01	1945	3.39	0.0022	HCD (High Energy Collision Dissociation)	MS2	20.3204	94.7	-50	87	96.0704	51897	2020_10_137_Wijeratne_CETSA-UPR-480TechRep_GH_F1-4b.raw	F69.5	122.9	148.7	165.9	97.6	59.9	48.7	69.2	49.9	160	152.1	151.8	103.5	63.6	40.5	42.6	38		3.37	1	6.383e-05	0.0001515
		FALSE	High	Sequest HT (A2)	Unambiguous	[R].sHPLDPIDTVDFER.[E]	N-Term(TMTpro)	1	P47897	P47897	0	3	0.6412	0	1	1	649.003	1944.99	1945	-2.85	-0.00185	HCD (High Energy Collision Dissociation)	MS2	52.855	53	-50	87	96.695	51572	2020_10_137_Wijeratne_CETSA-UPR-480TechRep_GH_F1-8.raw	F69.10	73.2	87.7	89.1	54.1	35.4	28.9	35.6	25.7	86.6	91.8	84.8	51	40.7	21.4	19.3	22		3.01	1	8.052e-05	0.0003271
		FALSE	High	Sequest HT (A2)	Unambiguous	[R].sHPLDPIDTVDFER.[E]	N-Term(TMTpro)	1	P47897	P47897	0	3	0.5034	0	1	1	649.007	1945.01	1945	4.68	0.00303	HCD (High Energy Collision Dissociation)	MS2	39.9023	69.4		86	85.6135	32628	010_2019_08_019_R_Wijeratne_021420_GH_F2.raw	F71.2	88.3	90.6	115.3	69	53.9	42.1	50.8	37.2	106.5	105.1	98.4	65.4	57.7	38.8	44.4	46.8		2.92	1	0.0008481	0.006125
		FALSE	High	Sequest HT (A2)	Unambiguous	[R].sHPLDPIDTVDFER.[E]	N-Term(TMTpro)	1	P47897	P47897	0	3	0.5376	0	1	1	649.011	1945.02	1945	9.47	0.00614	HCD (High Energy Collision Dissociation)	MS2	55.1831	60.8		86	83.5498	32425	010_2019_08_019_R_Wijeratne_021420_CD_F2.raw	F65.2	85.9	82.4	106.8	72.2	54.8	49.3	38.9	34.6	92.1	80	80.2	55.4	42.2	35.6	30.6	31.1		2.79	1	0.003834	0.03723
	FALSE	High	[R].LGYFSVDPDSHQGK.[L]	1xTMTpro [K14]; 1xTMTpro [N-Term]	8.04112e-05	4.52754e-05	1	1	13	P47897	P47897 [746-759]		0	2158.14																	431.4	459.3	627.2	673.4			435.9	390	608.4	630.7			432.4	456.6	678.1	569.6			135.3	195.3	296.5	269.8			103.8	87.9	250.6	182.5			61.8	70.6	169.6	127.4			59.3	39.2	127.6	89			47.9	51.9	117.2	105.8																																																																				Not Found	High	Not Found	High	Not Found	High	Not Found	High	Not Found	High	Not Found	High	Not Found	High	Not Found	High	Not Found	High	Not Found	High	Not Found	High	Not Found	High	Not Found	High	Not Found	High	Not Found	High	Not Found	High	Not Found	High	Not Found	High	High	High	High	High	High	Not Found	High	Not Found	Not Found	High	Not Found	High	High	High	High	High	High	Not Found	High	Not Found	Not Found	High	Not Found	High	High	High	High	High	High	Not Found	High	Not Found	Not Found	High	Not Found	High	High	High	High	High	High	Not Found	High	Not Found	Not Found	High	Not Found	High	High	High	High	High	High	Not Found	High	Not Found	Not Found	High	Not Found	High	High	High	High	High	High	Not Found	High	Not Found	Not Found	High	Not Found	High	High	High	High	High	High	Not Found	High	Not Found	Not Found	High	Not Found	High	High	High	High	High	High	Not Found	High	Not Found	High	7.825e-06	2.288e-05	3.71
		Checked	Confidence	Identifying Node	PSM Ambiguity	Annotated Sequence	Modifications	# Proteins	Master Protein Accessions	Protein Accessions	# Missed Cleavages	Charge	DeltaScore	DeltaCn	Rank	Search Engine Rank	m/z [Da]	MH+ [Da]	Theo. MH+ [Da]	DeltaM [ppm]	Deltam/z [Da]	Activation Type	MS Order	Isolation Interference [%]	Average Reporter S/N	Comp. Voltage [V]	Ion Inject Time [ms]	RT [min]	First Scan	Spectrum File	File ID	Abundance: 126	Abundance: 127N	Abundance: 127C	Abundance: 128N	Abundance: 128C	Abundance: 129N	Abundance: 129C	Abundance: 130N	Abundance: 130C	Abundance: 131N	Abundance: 131C	Abundance: 132N	Abundance: 132C	Abundance: 133N	Abundance: 133C	Abundance: 134N	Quan Info	XCorr	# Protein Groups	Percolator q-Value	Percolator PEP
		FALSE	High	Sequest HT (A2)	Unambiguous	[R].lGYFSVDPDSHQGk.[L]	N-Term(TMTpro); K14(TMTpro)	1	P47897	P47897	0	3	0.69	0	1	1	720.052	2158.14	2158.14	-0.77	-0.00056	HCD (High Energy Collision Dissociation)	MS2	42.8669	102.4	-50	87	97.9762	52525	2020_10_137_Wijeratne_CETSA-UPR-480TechRep_CD_F1-5.raw	F68.5	201.6	210.3	221.8	63.7	46.1	33.8	30.9	29.2	212.2	174.5	194	91.9	41.7	32.3	25.4	28.2		3.71	1	7.825e-06	2.288e-05
		FALSE	High	Sequest HT (A2)	Unambiguous	[R].lGYFSVDPDSHQGk.[L]	N-Term(TMTpro); K14(TMTpro)	1	P47897	P47897	0	3	0.5732	0	1	1	720.055	2158.15	2158.14	3.11	0.00224	HCD (High Energy Collision Dissociation)	MS2	77.108	200.5	-50	87	96.5503	52043	2020_10_137_Wijeratne_CETSA-UPR-480TechRep_CD_F1-6.raw	F68.6	356.7	310.4	371.9	146.7	132.5	98	90.3	84.6	355.5	289.6	361.1	206.2	116.2	102.9	73.8	112		3.21	1	4.171e-05	6.779e-05
		FALSE	High	Sequest HT (A2)	Unambiguous	[R].lGYFSVDPDSHQGk.[L]	N-Term(TMTpro); K14(TMTpro)	1	P47897	P47897	0	3	0.6416	0	1	1	720.051	2158.14	2158.14	-1.54	-0.00111	HCD (High Energy Collision Dissociation)	MS2	0	191.7	-50	87	95.8675	51882	2020_10_137_Wijeratne_CETSA-UPR-480TechRep_EF_F1-5.raw	F66.5	361.4	344.8	379	155	138.5	88.8	75.4	69.2	373	349.3	305.8	136.4	95.6	72	57.4	66.2		4.13	1	4.276e-05	8.082e-05
		FALSE	High	Sequest HT (A2)	Unambiguous	[R].lGYFSVDPDSHQGk.[L]	N-Term(TMTpro); K14(TMTpro)	1	P47897	P47897	0	3	0.6435	0	1	1	720.052	2158.14	2158.14	-0.63	-0.00046	HCD (High Energy Collision Dissociation)	MS2	55.313	145.9	-50	87	97.5196	52774	2020_10_137_Wijeratne_CETSA-UPR-480TechRep_GH_F1-5.raw	F69.6	249.1	273.5	268.2	115.7	77.2	61.8	77.7	57.9	266.7	288.7	229	118.4	91.1	39.4	65.8	54.2		3.17	1	6.555e-05	0.0001748
		FALSE	High	Sequest HT (A2)	Unambiguous	[R].lGYFSVDPDSHQGk.[L]	N-Term(TMTpro); K14(TMTpro)	1	P47897	P47897	0	3	0.4201	0	1	1	720.052	2158.14	2158.14	-0.62	-0.00045	HCD (High Energy Collision Dissociation)	MS2	60.9582	229.2	-50	87	96.0267	51763	2020_10_137_Wijeratne_CETSA-UPR-480TechRep_EF_F1-6.raw	F66.6	306.7	327.1	367.4	209.4	220.5	189.8	162.3	156.4	337.3	316.2	283.5	210.5	169.8	140	128.5	142.5		2.19	1	6.654e-05	0.0001956
		FALSE	High	Sequest HT (A2)	Unambiguous	[R].lGYFSVDPDSHQGk.[L]	N-Term(TMTpro); K14(TMTpro)	1	P47897	P47897	0	3	0.5692	0	1	1	720.051	2158.14	2158.14	-1.48	-0.00107	HCD (High Energy Collision Dissociation)	MS2	63.8408	217.1		61.368	79.8699	30560	010_2019_08_019_R_Wijeratne_021420_EF_F4.raw	F70.4	334.5	364.8	394	161.7	138.5	98.9	87	95.3	362.2	359.8	398.1	220.4	141.9	111	93.2	111.8		2.6	1	0.0001451	0.0009014
		FALSE	High	Sequest HT (A2)	Unambiguous	[R].lGYFSVDPDSHQGk.[L]	N-Term(TMTpro); K14(TMTpro)	1	P47897	P47897	0	3	0.3359	0	1	1	720.055	2158.15	2158.14	3.49	0.00251	HCD (High Energy Collision Dissociation)	MS2	19.6815	113.8	-50	87	97.5411	52654	2020_10_137_Wijeratne_CETSA-UPR-480TechRep_CD_F1-4.raw	F68.4	229.8	225.6	210.6	71.6	57.7	28	28.4	18.7	247.1	215.5	262.6	103.4	46.2	38.3	13.8	23.7		2.62	1	0.0001624	0.001116
		FALSE	High	Sequest HT (A2)	Unambiguous	[R].lGYFSVDPDSHQGk.[L]	N-Term(TMTpro); K14(TMTpro)	1	P47897	P47897	0	3	0.4345	0	1	1	720.051	2158.14	2158.14	-1.56	-0.00112	HCD (High Energy Collision Dissociation)	MS2	55.3732	109.7	-50	87	97.9443	52947	2020_10_137_Wijeratne_CETSA-UPR-480TechRep_GH_F1-4b.raw	F69.5	196.2	226.1	234.8	83	51.2	36.4	33.8	30.9	243.1	231.8	202.6	67.4	47.9	20.6	26.1	22.5		2.9	1	0.0001854	0.001264
		FALSE	High	Sequest HT (A2)	Unambiguous	[R].lGYFSVDPDSHQGk.[L]	N-Term(TMTpro); K14(TMTpro)	1	P47897	P47897	0	3	0.5432	0	1	1	720.054	2158.15	2158.14	1.98	0.00142	HCD (High Energy Collision Dissociation)	MS2	74.2769	107.1	-50	87	97.853	52716	2020_10_137_Wijeratne_CETSA-UPR-480TechRep_GH_F1-6b.raw	F69.8	181	183.2	212.2	85.7	70	54.9	54.9	41.5	211.8	191.7	173.4	84.2	56.6	32.6	42.1	37.2		2.43	1	0.0003042	0.002233
		FALSE	High	Sequest HT (A2)	Unambiguous	[R].lGYFSVDPDSHQGk.[L]	N-Term(TMTpro); K14(TMTpro)	1	P47897	P47897	0	3	0.4603	0	1	1	720.054	2158.15	2158.14	2.69	0.00194	HCD (High Energy Collision Dissociation)	MS2	73.1046	169.6	-50	87	96.728	52221	2020_10_137_Wijeratne_CETSA-UPR-480TechRep_CD_F1-7.raw	F68.7	365.3	283.3	343.1	123.1	108.5	63	38.6	35.1	340.4	311.9	325.6	163.1	85.4	70.8	29.9	27.3		1.89	1	0.0005257	0.004083
		FALSE	High	Sequest HT (A2)	Unambiguous	[R].lGYFSVDPDSHQGk.[L]	N-Term(TMTpro); K14(TMTpro)	1	P47897	P47897	0	3	0.3675	0	1	1	720.051	2158.14	2158.14	-1.38	-0.00099	HCD (High Energy Collision Dissociation)	MS2	86.3716	104.9	-50	87	97.0409	51946	2020_10_137_Wijeratne_CETSA-UPR-480TechRep_GH_F1-7.raw	F69.9	184.8	206.3	223.6	81	63.4	47.1	33.6	22.9	190.5	192.1	201.2	86.9	69.1	32.2	26.1	18.3		1.66	1	0.0009992	0.006982
		FALSE	High	Sequest HT (A2)	Unambiguous	[R].lGYFSVDPDSHQGk.[L]	N-Term(TMTpro); K14(TMTpro)	1	P47897	P47897	0	3	0.2755	0	1	1	720.05	2158.14	2158.14	-2.58	-0.00186	HCD (High Energy Collision Dissociation)	MS2	82.0678	174	-50	87	98.5125	52779	2020_10_137_Wijeratne_CETSA-UPR-480TechRep_AB_F1-6.raw	F67.6	359.8	325.5	321.2	114.7	68.1	53.7	38.8	34.2	424	381.6	356.3	126	71.7	52.2	31.2	25.8		1.96	1	0.002576	0.02066
		FALSE	High	Sequest HT (A2)	Unambiguous	[R].lGYFSVDPDSHQGk.[L]	N-Term(TMTpro); K14(TMTpro)	1	P47897	P47897	0	3	0.2926	0	1	1	720.053	2158.15	2158.14	1.53	0.0011	HCD (High Energy Collision Dissociation)	MS2	49.2245	153.5	-50	87	95.4513	51552	2020_10_137_Wijeratne_CETSA-UPR-480TechRep_EF_F1-7.raw	F66.7	265.8	263.6	299.1	141.5	112.1	80.8	52.2	48	300.4	281.4	263.8	133.4	86.9	55.4	31.6	39.6		1.88	1	0.005897	0.06405
	FALSE	High	[K].IHTEPQLSAALEYVR.[S]	1xTMTpro [N-Term]	3.94118e-05	4.52754e-05	1	1	9	P47897	P47897 [81-95]		0	2031.12																	310.4	371.7	415.4	472.6	165.5	199.1	344.5	332.7	418.6	424	187.5	168.3	363.7	392.6	471.9	415.4	210.2	173.6	154.5	215.6	240.2	209.8	85	84.5	124.2	118.8	194.9	141.6	55.2	50.2	84	82.9	137.1	104.4	45.1	27.9	94.4	81.6	121.3	101.1	52.9	47.7	106.1	109.5	130.8	116.8	49	37.8																																																																		Not Found	High	Not Found	High	Not Found	High	Not Found	High	Not Found	High	Not Found	High	Not Found	High	Not Found	High	Not Found	High	Not Found	High	Not Found	High	Not Found	High	Not Found	High	Not Found	High	Not Found	High	Not Found	High	Not Found	High	Not Found	High	High	Not Found	High	Not Found	High	Not Found	High	Not Found	Not Found	High	Not Found	High	High	Not Found	High	Not Found	High	Not Found	High	Not Found	Not Found	High	Not Found	High	High	Not Found	High	Not Found	High	Not Found	High	Not Found	Not Found	High	Not Found	High	High	Not Found	High	Not Found	High	Not Found	High	Not Found	Not Found	High	Not Found	High	High	Not Found	High	Not Found	High	Not Found	High	Not Found	Not Found	High	Not Found	High	High	Not Found	High	Not Found	High	Not Found	High	Not Found	Not Found	High	Not Found	High	High	Not Found	High	Not Found	High	Not Found	High	Not Found	Not Found	High	Not Found	High	High	Not Found	High	Not Found	High	Not Found	High	Not Found	High	7.825e-06	1.036e-05	5.29
		Checked	Confidence	Identifying Node	PSM Ambiguity	Annotated Sequence	Modifications	# Proteins	Master Protein Accessions	Protein Accessions	# Missed Cleavages	Charge	DeltaScore	DeltaCn	Rank	Search Engine Rank	m/z [Da]	MH+ [Da]	Theo. MH+ [Da]	DeltaM [ppm]	Deltam/z [Da]	Activation Type	MS Order	Isolation Interference [%]	Average Reporter S/N	Comp. Voltage [V]	Ion Inject Time [ms]	RT [min]	First Scan	Spectrum File	File ID	Abundance: 126	Abundance: 127N	Abundance: 127C	Abundance: 128N	Abundance: 128C	Abundance: 129N	Abundance: 129C	Abundance: 130N	Abundance: 130C	Abundance: 131N	Abundance: 131C	Abundance: 132N	Abundance: 132C	Abundance: 133N	Abundance: 133C	Abundance: 134N	Quan Info	XCorr	# Protein Groups	Percolator q-Value	Percolator PEP
		FALSE	High	Sequest HT (A2)	Unambiguous	[K].iHTEPQLSAALEYVR.[S]	N-Term(TMTpro)	1	P47897	P47897	0	3	0.5917	0	1	1	677.711	2031.12	2031.12	-0.55	-0.00037	HCD (High Energy Collision Dissociation)	MS2	17.6307	86.4	-50	87	106.865	57504	2020_10_137_Wijeratne_CETSA-UPR-480TechRep_CD_F1-5.raw	F68.5	131.5	146.6	145	65.1	63.7	32.3	34.9	36.6	153.3	149.6	175.5	106.6	51.1	32.5	29.5	29		5.29	1	7.825e-06	1.036e-05
		FALSE	High	Sequest HT (A2)	Unambiguous	[K].iHTEPQLSAALEYVR.[S]	N-Term(TMTpro)	1	P47897	P47897	0	3	0.5671	0	1	1	677.711	2031.12	2031.12	-0.15	-0.0001	HCD (High Energy Collision Dissociation)	MS2	57.8351	90.5	-50	87	109.091	58904	2020_10_137_Wijeratne_CETSA-UPR-480TechRep_AB_F1-4.raw	F67.4	160.3	153.8	144.2	72.6	48.7	49.9	32.3	33.6	173.7	167.9	163.6	85.9	65.2	44.7	30.6	20.8		3.95	1	7.825e-06	2.165e-05
		FALSE	High	Sequest HT (A2)	Unambiguous	[K].iHTEPQLSAALEYVR.[S]	N-Term(TMTpro)	1	P47897	P47897	0	3	0.5729	0	1	1	677.712	2031.12	2031.12	1.36	0.00092	HCD (High Energy Collision Dissociation)	MS2	24.8354	138.7	-50	87	104.733	56849	2020_10_137_Wijeratne_CETSA-UPR-480TechRep_EF_F1-5.raw	F66.5	217.2	217.9	261.6	122.5	110.2	82.9	73	71.2	231	218.7	225.4	125.5	81.8	59.6	59.7	60.5		5.01	1	7.825e-06	1.374e-05
		FALSE	High	Sequest HT (A2)	Unambiguous	[K].iHTEPQLSAALEYVR.[S]	N-Term(TMTpro)	1	P47897	P47897	0	3	0.584	0	1	1	677.71	2031.11	2031.12	-2.38	-0.00161	HCD (High Energy Collision Dissociation)	MS2	42.534	119	-50	87	105.606	57132	2020_10_137_Wijeratne_CETSA-UPR-480TechRep_CD_F1-6.raw	F68.6	178.9	197.9	218.7	89.4	60.5	51.7	59.5	69.5	218.4	183.1	217.1	109	67.7	50.4	52.1	80.5		5.24	1	1.806e-05	4.375e-05
		FALSE	High	Sequest HT (A2)	Unambiguous	[K].iHTEPQLSAALEYVR.[S]	N-Term(TMTpro)	1	P47897	P47897	0	3	0.6276	0	1	1	677.713	2031.12	2031.12	2.17	0.00147	HCD (High Energy Collision Dissociation)	MS2	17.221	118.6	-50	87	105.04	56812	2020_10_137_Wijeratne_CETSA-UPR-480TechRep_EF_F1-6.raw	F66.6	198.2	200.7	210.3	117.7	84.7	54.2	48.3	59.6	241.6	205.3	190	84.3	59.8	44.8	41.4	56.3		4.86	1	1.806e-05	4.01e-05
		FALSE	High	Sequest HT (A2)	Unambiguous	[K].iHTEPQLSAALEYVR.[S]	N-Term(TMTpro)	1	P47897	P47897	0	3	0.6058	0	1	1	677.713	2031.13	2031.12	2.99	0.00203	HCD (High Energy Collision Dissociation)	MS2	61.3991	143.6	-50	87	107.295	57966	2020_10_137_Wijeratne_CETSA-UPR-480TechRep_AB_F1-5.raw	F67.5	291.1	258	233.6	96.1	58.4	59.8	47.4	39.2	305.3	288.6	262.5	138.5	83	55.3	41.6	38.6		4.16	1	2.319e-05	4.534e-05
		FALSE	High	Sequest HT (A2)	Unambiguous	[K].iHTEPQLSAALEYVR.[S]	N-Term(TMTpro)	1	P47897	P47897	0	3	0.5592	0	1	1	677.71	2031.12	2031.12	-1.36	-0.00092	HCD (High Energy Collision Dissociation)	MS2	10.3109	102.5	-50	87	106.407	57744	2020_10_137_Wijeratne_CETSA-UPR-480TechRep_GH_F1-5.raw	F69.6	165.5	187.5	210.2	85	55.2	45.1	52.9	49	199.1	168.3	173.6	84.5	50.2	27.9	47.7	37.8		4.56	1	3.666e-05	5.49e-05
		FALSE	High	Sequest HT (A2)	Unambiguous	[K].iHTEPQLSAALEYVR.[S]	N-Term(TMTpro)	1	P47897	P47897	0	3	0.6448	0	1	1	677.71	2031.12	2031.12	-1.23	-0.00083	HCD (High Energy Collision Dissociation)	MS2	66.1987	120.6	-50	87	107.608	57876	2020_10_137_Wijeratne_CETSA-UPR-480TechRep_AB_F1-6.raw	F67.6	240.8	203.7	186.6	103.1	55.9	64	42.4	46.7	229.6	216.8	215.7	109.9	73.1	68.1	40.7	32.5		4.42	1	3.888e-05	6.134e-05
		FALSE	High	Sequest HT (A2)	Unambiguous	[K].iHTEPQLSAALEYVR.[S]	N-Term(TMTpro)	1	P47897	P47897	0	3	0.637	0	1	1	677.711	2031.12	2031.12	-0.85	-0.00057	HCD (High Energy Collision Dissociation)	MS2	69.2159	142.1	-50	87	107.016	57545	2020_10_137_Wijeratne_CETSA-UPR-480TechRep_AB_F1-7.raw	F67.7	280	248.4	228.6	111.9	73.1	60.1	44.4	45	291.9	284	255.1	129.9	81	68.3	37.2	34.8		2.81	1	8.052e-05	0.000322
	FALSE	High	[R].TDFKEEPEPGFK.[R]	2xTMTpro [K4; K12]; 1xTMTpro [N-Term]	6.86302e-05	4.52754e-05	1	1	17	P47897	P47897 [617-628]		1	2336.3	745.8	695.7	562.6	648.9	506.3	565.5	183.7	194.5	102.9	135	92.7	86.3	77.1	62	73.6	57.6	325.4	325.9	607.9	643.8	158.1	187.3	293.6	328.7	574.8	577.3	165.7	173.7	289.5	301.3	599	552.9	183.3	159.5	84.5	119.7	195.9	204.1	62.9	56.9	47.8	55.6	148.6	122.1	30.6	32.3	26.3	16.4	88.3	79.4	26.1	16.5	24.7	14.3	93.1	47	29.8	19.2	27.6	16.7	78.4	58.2	26	20.3	47.87	35.91	48.71	44.65	34.23	37.43	25.41	16.6	20.86	5.55	7.31	7.53	13.79	14.4	8.34	4.29			5.95	0.32	27.76	23.46			9.95	3.1	26	22.66			8.84	22.04	8.97	3.24			13.19	54.08	10.09	20.06			19.37	39.8	20.14	34.4			27.03	39.56	14.57	53.48			27.36	77.81	15.82	44.35			12.22	39.76	32.31	69.95		High	High	High	High	High	High	High	High	High	High	High	High	High	High	High	High	High	High	High	High	High	High	High	High	High	High	High	High	High	High	High	High	Not Found	High	Not Found	High	High	High	High	High	High	High	High	High	Not Found	High	Not Found	High	High	High	High	High	High	High	High	High	Not Found	High	Not Found	High	High	High	High	High	High	High	High	High	Not Found	High	Not Found	High	High	High	High	High	High	High	High	High	Not Found	High	Not Found	High	High	High	High	High	High	High	High	High	Not Found	High	Not Found	High	High	High	High	High	High	High	High	High	Not Found	High	Not Found	High	High	High	High	High	High	High	High	High	Not Found	High	Not Found	High	High	High	High	High	High	High	High	High	High	7.825e-06	1.912e-05	3.23
		Checked	Confidence	Identifying Node	PSM Ambiguity	Annotated Sequence	Modifications	# Proteins	Master Protein Accessions	Protein Accessions	# Missed Cleavages	Charge	DeltaScore	DeltaCn	Rank	Search Engine Rank	m/z [Da]	MH+ [Da]	Theo. MH+ [Da]	DeltaM [ppm]	Deltam/z [Da]	Activation Type	MS Order	Isolation Interference [%]	Average Reporter S/N	Comp. Voltage [V]	Ion Inject Time [ms]	RT [min]	First Scan	Spectrum File	File ID	Abundance: 126	Abundance: 127N	Abundance: 127C	Abundance: 128N	Abundance: 128C	Abundance: 129N	Abundance: 129C	Abundance: 130N	Abundance: 130C	Abundance: 131N	Abundance: 131C	Abundance: 132N	Abundance: 132C	Abundance: 133N	Abundance: 133C	Abundance: 134N	Quan Info	XCorr	# Protein Groups	Percolator q-Value	Percolator PEP
		FALSE	High	Sequest HT (A2)	Unambiguous	[R].tDFkEEPEPGFk.[R]	N-Term(TMTpro); K4(TMTpro); K12(TMTpro)	1	P47897	P47897	1	3	0.7378	0	1	1	779.437	2336.3	2336.3	0.8	0.00062	HCD (High Energy Collision Dissociation)	MS2	35.2483	95.4	-50	87	86.8485	46781	2020_10_137_Wijeratne_CETSA-UPR-480TechRep_EF_F1-4.raw	F66.4	217.8	220.9	218.6	61	36.3	19.3	22.9	19.1	236.9	212	160.3	39.8	25.6	18.2	6	12.2		3.7	1	7.825e-06	2.286e-05
		FALSE	High	Sequest HT (A2)	Unambiguous	[R].tDFkEEPEPGFk.[R]	N-Term(TMTpro); K4(TMTpro); K12(TMTpro)	1	P47897	P47897	1	3	0.6378	0	1	1	779.435	2336.29	2336.3	-1.88	-0.00146	HCD (High Energy Collision Dissociation)	MS2	0	133.8		41.326	71.0655	26815	010_2019_08_019_R_Wijeratne_021420_EF_F4.raw	F70.4	287.5	240.1	242.8	90.1	63.5	36.7	43.9	28.2	293.3	259.3	287.1	120.8	62.8	35.9	26.6	22.9		3.23	1	7.825e-06	1.912e-05
		FALSE	High	Sequest HT (A2)	Unambiguous	[R].tDFkEEPEPGFk.[R]	N-Term(TMTpro); K4(TMTpro); K12(TMTpro)	1	P47897	P47897	1	3	0.7507	0	1	1	779.437	2336.3	2336.3	0.13	0.0001	HCD (High Energy Collision Dissociation)	MS2	0	95.2	-50	87	87.641	47110	2020_10_137_Wijeratne_CETSA-UPR-480TechRep_CD_F1-4.raw	F68.4	220.5	204.9	196.4	56	28.1	17.7	14.2	16.7	222.9	217.8	199.8	73.9	29.1	10.6	7.4	8		3.41	1	1.439e-05	2.73e-05
		FALSE	High	Sequest HT (A2)	Unambiguous	[R].tDFkEEPEPGFk.[R]	N-Term(TMTpro); K4(TMTpro); K12(TMTpro)	1	P47897	P47897	1	3	0.6761	0	1	1	779.436	2336.29	2336.3	-1.23	-0.00096	HCD (High Energy Collision Dissociation)	MS2	0	133.1		45.556	74.9487	28613	010_2019_08_019_R_Wijeratne_021420_AB_F3.raw	F64.3	304.7	218.4	218.9	88.5	48.4	51.6	46.6	43.2	313.1	260.6	247.1	98.8	71.8	50.4	35.7	31.2		3.52	1	1.806e-05	3.617e-05
		FALSE	High	Sequest HT (A2)	Unambiguous	[R].tDFkEEPEPGFk.[R]	N-Term(TMTpro); K4(TMTpro); K12(TMTpro)	1	P47897	P47897	1	3	0.7027	0	1	1	779.437	2336.3	2336.3	0.52	0.0004	HCD (High Energy Collision Dissociation)	MS2	45.7816	90.2	-50	87	88.1297	47453	2020_10_137_Wijeratne_CETSA-UPR-480TechRep_GH_F1-4b.raw	F69.5	192.9	199.6	195.3	58.6	26.5	23.5	26.6	20.6	221.4	204.2	163.2	49.3	25.2	11.1	13.9	11.8		3.33	1	3.666e-05	5.217e-05
		FALSE	High	Sequest HT (A2)	Unambiguous	[R].tDFkEEPEPGFk.[R]	N-Term(TMTpro); K4(TMTpro); K12(TMTpro)	1	P47897	P47897	1	3	0.6135	0	1	1	779.436	2336.29	2336.3	-1.09	-0.00085	HCD (High Energy Collision Dissociation)	MS2	44.175	102.7		52.857	72.8444	26930	010_2019_08_019_R_Wijeratne_021420_AB_F5.raw	F64.5	219.6	174.5	176.6	64.7	40.3	46	38.4	34.9	223.5	207.4	184.1	74.1	58	40.6	33	28.2		2.82	1	4.171e-05	7.126e-05
		FALSE	High	Sequest HT (A2)	Unambiguous	[R].tDFkEEPEPGFk.[R]	N-Term(TMTpro); K4(TMTpro); K12(TMTpro)	1	P47897	P47897	1	3	0.6721	0	1	1	779.437	2336.3	2336.3	0.11	8e-05	HCD (High Energy Collision Dissociation)	MS2	0	135.8	-50	87	90.8773	48823	2020_10_137_Wijeratne_CETSA-UPR-480TechRep_AB_F1-3.raw	F67.3	363.3	287.4	223.5	74.3	41.1	35.2	24.4	26.3	319.6	330.5	255.1	69.6	52	27	22.5	20.5		3.08	1	4.976e-05	9.329e-05
		FALSE	High	Sequest HT (A2)	Unambiguous	[R].tDFkEEPEPGFk.[R]	N-Term(TMTpro); K4(TMTpro); K12(TMTpro)	1	P47897	P47897	1	3	0.7464	0	1	1	779.44	2336.31	2336.3	4.8	0.00374	HCD (High Energy Collision Dissociation)	MS2	0	89	-50	87	86.2426	46478	2020_10_137_Wijeratne_CETSA-UPR-480TechRep_EF_F1-5.raw	F66.5	166.6	193.5	214.3	66.1	48.7	23.7	27.5	23.5	195.8	175.7	159.7	51.9	34.2	18.1	10.1	14.4		3.43	1	5.434e-05	0.0001063
		FALSE	High	Sequest HT (A2)	Unambiguous	[R].tDFkEEPEPGFk.[R]	N-Term(TMTpro); K4(TMTpro); K12(TMTpro)	1	P47897	P47897	1	3	0.5869	0	1	1	779.436	2336.29	2336.3	-0.66	-0.00051	HCD (High Energy Collision Dissociation)	MS2	27.2112	181.3		86	72.3185	26588	010_2019_08_019_R_Wijeratne_021420_EF_F5.raw	F70.5	346.5	295.6	319.9	125	107.1	70.5	69.3	57.3	349.1	330.8	359.9	184.5	100.2	70	60.6	54.8		3.05	1	6.383e-05	0.0001353
		FALSE	High	Sequest HT (A2)	Unambiguous	[R].tDFkEEPEPGFk.[R]	N-Term(TMTpro); K4(TMTpro); K12(TMTpro)	1	P47897	P47897	1	3	0.7099	0	1	1	779.434	2336.29	2336.3	-3.53	-0.00275	HCD (High Energy Collision Dissociation)	MS2	47.4675	48.4	-50	87	88.3631	47142	2020_10_137_Wijeratne_CETSA-UPR-480TechRep_CD_F1-5.raw	F68.5	104.9	88.7	93.1	28.5	19.7	8.6	10.5	10.9	103	110.9	101.5	45.8	26.5	5.8	6.9	8.7		2.93	1	6.383e-05	0.0001245
		FALSE	High	Sequest HT (A2)	Unambiguous	[R].tDFkEEPEPGFk.[R]	N-Term(TMTpro); K4(TMTpro); K12(TMTpro)	1	P47897	P47897	1	3	0.5796	0	1	1	779.437	2336.3	2336.3	-0.02	-1e-05	HCD (High Energy Collision Dissociation)	MS2	0	119.5	-50	87	88.4718	47409	2020_10_137_Wijeratne_CETSA-UPR-480TechRep_AB_F1-5.raw	F67.5	325.9	259.4	208.7	70.3	34.8	24.3	21	22.7	265.6	273.1	238.6	70.4	43.1	25	13.5	16		2.26	1	7.41e-05	0.0002424
		FALSE	High	Sequest HT (A2)	Unambiguous	[R].tDFkEEPEPGFk.[R]	N-Term(TMTpro); K4(TMTpro); K12(TMTpro)	1	P47897	P47897	1	3	0.6036	0	1	1	779.437	2336.3	2336.3	-0.1	-8e-05	HCD (High Energy Collision Dissociation)	MS2	64.9404	107.1		86	73.7106	27024	010_2019_08_019_R_Wijeratne_021420_GH_F5.raw	F71.5	185.2	193.9	212.1	87.6	55.4	36.9	51.3	38.9	215.1	213.7	187.7	82.1	57.3	27.2	38	30.8		2.8	1	8.052e-05	0.0003243
		FALSE	High	Sequest HT (A2)	Unambiguous	[R].tDFkEEPEPGFk.[R]	N-Term(TMTpro); K4(TMTpro); K12(TMTpro)	1	P47897	P47897	1	3	0.6772	0	1	1	779.434	2336.29	2336.3	-3.28	-0.00255	HCD (High Energy Collision Dissociation)	MS2	54.3467	54.1	-50	87	88.2795	47363	2020_10_137_Wijeratne_CETSA-UPR-480TechRep_GH_F1-6b.raw	F69.8	97.4	109.2	118.2	38.7	25.3	14.1	16.3	13.8	135.5	106.7	104.3	38.2	20.9	9.7	9.5	8.3		2.54	1	8.68e-05	0.000359
		FALSE	High	Sequest HT (A2)	Unambiguous	[R].tDFkEEPEPGFk.[R]	N-Term(TMTpro); K4(TMTpro); K12(TMTpro)	1	P47897	P47897	1	3	0.6994	0	1	1	779.436	2336.29	2336.3	-0.72	-0.00056	HCD (High Energy Collision Dissociation)	MS2	40.7633	90.9	-50	87	87.492	47210	2020_10_137_Wijeratne_CETSA-UPR-480TechRep_EF_F1-3.raw	F66.3	198.4	202.4	204.8	51.3	44.5	29.8	26.1	29.3	212.6	177.1	152.5	44.7	31.6	23.3	9.2	17		3.16	1	0.0001102	0.0005552
		FALSE	High	Sequest HT (A2)	Unambiguous	[R].tDFkEEPEPGFk.[R]	N-Term(TMTpro); K4(TMTpro); K12(TMTpro)	1	P47897	P47897	1	3	0.327	0	1	1	779.437	2336.3	2336.3	0.49	0.00038	HCD (High Energy Collision Dissociation)	MS2	38.6674	80.8		86	72.4125	26119	010_2019_08_019_R_Wijeratne_021420_GH_F6.raw	F71.6	129.6	137.6	172	67.6	35.3	28.9	33.3	32.8	158.4	147.8	155.9	65.6	41.4	24.6	26.6	34.9		2.11	1	0.0003142	0.002333
		FALSE	High	Sequest HT (A2)	Unambiguous	[R].tDFkEEPEPGFk.[R]	N-Term(TMTpro); K4(TMTpro); K12(TMTpro)	1	P47897	P47897	1	4	0.5776	0	1	1	584.829	2336.29	2336.3	-0.96	-0.00056	HCD (High Energy Collision Dissociation)	MS2	0	130.8	-50	87	89.8304	48127	2020_10_137_Wijeratne_CETSA-UPR-480TechRep_AB_F1-4.raw	F67.4	371.7	258.9	215.9	75.7	43.5	28.5	24.5	20.4	316.7	296.2	247.9	78.9	45.3	29.8	20	19.4		3.03	1	0.001123	0.007873
		FALSE	High	Sequest HT (A2)	Unambiguous	[R].tDFkEEPEPGFk.[R]	N-Term(TMTpro); K4(TMTpro); K12(TMTpro)	1	P47897	P47897	1	3	0.2653	0	1	1	779.439	2336.3	2336.3	3.61	0.00281	HCD (High Energy Collision Dissociation)	MS2	72.5259	164.4		86	70.7048	26665	010_2019_08_019_R_Wijeratne_021420_EF_F4.raw	F70.4	320.9	267.1	278.7	129.5	105.7	65.9	65.6	55.6	278.2	284.6	294.7	181.3	115.6	74.8	56.8	55.6		2.45	1	0.002821	0.02368
	FALSE	High	[R].DRPMEESLLLFEAMR.[K]	1xTMTpro [N-Term]	3.36985e-05	4.52754e-05	1	1	10	P47897	P47897 [377-391]		0	2141.11	159.3	169.1	110.9	146.7	122.4	145.8	58.5	60.2	32.2	46.2	43.8	39.9	30.8	31	27.9	16.7	562.5	610.6	130.7	148.8			575.1	570.5	131.8	136.1			548.3	633.6	141	132.3			203.1	267	52	58.8			142.5	126.9	39.3	35.4			81.2	91.9	23.4	26.9			78.3	45.7	18.4	14.6			61.9	68.8	15.2	11.8																					0.49	9.58					6.7	4					12.78	3.15					2.04	40.22					3.41	33.56					16.18	13.62					18.25	11.62					8.81	14.26				Not Found	High	Not Found	High	Not Found	High	Not Found	High	Not Found	High	Not Found	High	Not Found	High	Not Found	High	Not Found	High	Not Found	High	Not Found	High	Not Found	High	Not Found	High	Not Found	High	Not Found	High	Not Found	High	Not Found	High	Not Found	High	High	High	High	High	Not Found	Not Found	Not Found	Not Found	Not Found	High	Not Found	High	High	High	High	High	Not Found	Not Found	Not Found	Not Found	Not Found	High	Not Found	High	High	High	High	High	Not Found	Not Found	Not Found	Not Found	Not Found	High	Not Found	High	High	High	High	High	Not Found	Not Found	Not Found	Not Found	Not Found	High	Not Found	High	High	High	High	High	Not Found	Not Found	Not Found	Not Found	Not Found	High	Not Found	High	High	High	High	High	Not Found	Not Found	Not Found	Not Found	Not Found	High	Not Found	High	High	High	High	High	Not Found	Not Found	Not Found	Not Found	Not Found	High	Not Found	High	High	High	High	High	Not Found	Not Found	Not Found	Not Found	High	7.825e-06	8.735e-06	3.05
		Checked	Confidence	Identifying Node	PSM Ambiguity	Annotated Sequence	Modifications	# Proteins	Master Protein Accessions	Protein Accessions	# Missed Cleavages	Charge	DeltaScore	DeltaCn	Rank	Search Engine Rank	m/z [Da]	MH+ [Da]	Theo. MH+ [Da]	DeltaM [ppm]	Deltam/z [Da]	Activation Type	MS Order	Isolation Interference [%]	Average Reporter S/N	Comp. Voltage [V]	Ion Inject Time [ms]	RT [min]	First Scan	Spectrum File	File ID	Abundance: 126	Abundance: 127N	Abundance: 127C	Abundance: 128N	Abundance: 128C	Abundance: 129N	Abundance: 129C	Abundance: 130N	Abundance: 130C	Abundance: 131N	Abundance: 131C	Abundance: 132N	Abundance: 132C	Abundance: 133N	Abundance: 133C	Abundance: 134N	Quan Info	XCorr	# Protein Groups	Percolator q-Value	Percolator PEP
		FALSE	High	Sequest HT (A2)	Unambiguous	[R].dRPMEESLLLFEAMR.[K]	N-Term(TMTpro)	1	P47897	P47897	0	3	0.7014	0	1	1	714.377	2141.12	2141.11	5.02	0.00358	HCD (High Energy Collision Dissociation)	MS2	16.1918	79.8	-50	119	147.383	80497	2020_10_137_Wijeratne_CETSA-UPR-480TechRep_CD_F1-4.raw	F68.4	159.1	163.4	163.6	49.3	38.2	14.6	19.7	13.5	172.3	168	178.9	66.7	28.3	18.5	9.7	13.5		4.42	1	7.825e-06	2.061e-05
		FALSE	High	Sequest HT (A2)	Unambiguous	[R].dRPMEESLLLFEAMR.[K]	N-Term(TMTpro)	1	P47897	P47897	0	3	0.6574	0	1	1	714.376	2141.11	2141.11	3.15	0.00225	HCD (High Energy Collision Dissociation)	MS2	47.0925	70.2	-50	87	145.645	79659	2020_10_137_Wijeratne_CETSA-UPR-480TechRep_EF_F1-4.raw	F66.4	130.3	138.2	154.4	52.8	38.4	20.9	21	16.2	159.2	140	129.4	43.9	27.8	24.4	15.8	10.7		2.89	1	7.825e-06	1.988e-05
		FALSE	High	Sequest HT (A2)	Unambiguous	[R].dRPMEESLLLFEAMR.[K]	N-Term(TMTpro)	1	P47897	P47897	0	3	0.6852	0	1	1	714.377	2141.12	2141.11	4.5	0.00321	HCD (High Energy Collision Dissociation)	MS2	56.9502	77.6	-50	87	145.032	79382	2020_10_137_Wijeratne_CETSA-UPR-480TechRep_EF_F1-5.raw	F66.5	134.9	149.9	147	75.4	63	31.4	24.1	19.7	160.2	146.6	139.4	56	39.7	20.2	17.1	16.6		3.05	1	7.825e-06	8.735e-06
		FALSE	High	Sequest HT (A2)	Unambiguous	[R].dRPMEESLLLFEAMR.[K]	N-Term(TMTpro)	1	P47897	P47897	0	3	0.7106	0	1	1	714.373	2141.1	2141.11	-0.83	-0.00059	HCD (High Energy Collision Dissociation)	MS2	18.3026	70		33.299	133.924	54616	010_2019_08_019_R_Wijeratne_021420_EF_F4.raw	F70.4	131.2	125.7	128.8	51.3	40.3	26.3	16.2	14.3	139	132.3	135.3	78.8	45.1	29.6	13.4	13.1		4.32	1	7.825e-06	2.147e-05
		FALSE	High	Sequest HT (A2)	Unambiguous	[R].dRPMEESLLLFEAMR.[K]	N-Term(TMTpro)	1	P47897	P47897	0	3	0.4324	0	1	1	714.372	2141.1	2141.11	-2.3	-0.00164	HCD (High Energy Collision Dissociation)	MS2	43.4776	77.6	-50	87	149.828	81677	2020_10_137_Wijeratne_CETSA-UPR-480TechRep_AB_F1-4.raw	F67.4	159.3	110.9	122.4	58.5	32.2	43.8	30.8	27.9	169.1	146.7	145.8	60.2	46.2	39.9	31	16.7		2.22	1	1.806e-05	3.784e-05
		FALSE	High	Sequest HT (A2)	Unambiguous	[R].dRPMEESLLLFEAMR.[K]	N-Term(TMTpro)	1	P47897	P47897	0	3	0.5897	0	1	1	714.371	2141.1	2141.11	-3.07	-0.00219	HCD (High Energy Collision Dissociation)	MS2	58.5396	59.7	-50	87	145.324	79337	2020_10_137_Wijeratne_CETSA-UPR-480TechRep_EF_F1-6.raw	F66.6	109.4	105.9	110.1	51.1	46.3	28.5	22.8	21.3	116.2	111	92.4	53	32.2	20.8	16	17.6		2.73	1	3.666e-05	5.704e-05
		FALSE	High	Sequest HT (A2)	Unambiguous	[R].dRPMEESLLLFEAMR.[K]	N-Term(TMTpro)	1	P47897	P47897	0	3	0.43	0	1	1	714.368	2141.09	2141.11	-8.15	-0.00582	HCD (High Energy Collision Dissociation)	MS2	35.5789	130.9	-50	87	147.062	79967	2020_10_137_Wijeratne_CETSA-UPR-480TechRep_CD_F1-5.raw	F68.5	255	266.9	242.1	89.8	63.7	36	29.2	24.5	286.4	263.8	276.7	121.3	57.1	38.8	18	25.5		2	1	3.888e-05	6.421e-05
		FALSE	High	Sequest HT (A2)	Unambiguous	[R].dRPMEESLLLFEAMR.[K]	N-Term(TMTpro)	1	P47897	P47897	0	3	0.5414	0	1	1	714.372	2141.1	2141.11	-1.91	-0.00136	HCD (High Energy Collision Dissociation)	MS2	15.5284	39.7	-50	87	145.646	79532	2020_10_137_Wijeratne_CETSA-UPR-480TechRep_CD_F1-6.raw	F68.6	66.7	73	65.6	30.3	21	16.6	18.5	14.8	75	63.4	86	43.5	20.7	16	7.3	17.1		1.81	1	4.631e-05	9.051e-05
		FALSE	High	Sequest HT (A2)	Unambiguous	[R].dRPMEESLLLFEAMR.[K]	N-Term(TMTpro)	1	P47897	P47897	0	3	0.3908	0	1	1	714.377	2141.12	2141.11	5.78	0.00413	HCD (High Energy Collision Dissociation)	MS2	78.3494	53.2	-50	87	147.866	80666	2020_10_137_Wijeratne_CETSA-UPR-480TechRep_AB_F1-5.raw	F67.5	104.1	90.9	93.8	41.6	23.7	23.6	21.5	15.1	119.4	95.6	103.5	38.6	34.4	21	15.1	8.9		1.74	1	7.204e-05	0.0002227
		FALSE	High	Sequest HT (A2)	Unambiguous	[R].dRPMEESLLLFEAMR.[K]	N-Term(TMTpro)	1	P47897	P47897	0	3	0.2994	0	1	1	714.378	2141.12	2141.11	6.99	0.00499	HCD (High Energy Collision Dissociation)	MS2	12.5738	41.3	-50	87	147.599	80266	2020_10_137_Wijeratne_CETSA-UPR-480TechRep_CD_F1-5.raw	F68.5	81.7	71.8	77	33.7	19.6	14	10.9	9.1	76.9	75.3	92	35.5	20.8	18.6	10.7	12.7		1.57	1	0.0001204	0.0006958
	FALSE	High	[K].ATGILLYGLASR.[L]	1xTMTpro [N-Term]	5.84073e-05	4.52754e-05	1	1	9	P47897	P47897 [51-62]		0	1538.92	158.9	174.3	152.6	182.6	143.1	153.6	72.2	83	39.8	55.8	29.8	36.4	21.3	34.8	26.3	35.1	174.2	187.8	56	69.1	136	161.2	175.6	184.3	59.1	62.6	140.7	137.6	174.6	172.2	59.2	57.4	142.9	127.4	83.7	98.8	32.7	28.5	53.2	50.2	69.2	61.1	20.8	15.9	27.3	34.9	43.4	38.7	11.9	10.5	20.4	14.5	38.1	38.9	9.3	8	19	9.5	29.8	52.2	9.6	7.7	16.1	15	24.07	28.27	13.75	13.19	20.05	24.26	35.19	34.3	30.71	35.2	55	26.37	60.18	86.4	74.03	91.31	53.92	59.59	60.02	55.06	103.63	101.13	57.37	62.56	64.2	58.85	102.87	102.8	45.38	59.98	58.93	72.46	108.56	112.12	47.35	74.87	37.96	89.61	106.11	113.52	55.53	58.38	47.99	78.32	116.35	108.28	59	81.39	56.24	82.22	108.56	92.93	69.34	43.1	35.9	89.5	112.64	117.08	81.67	70.24	50.36	106.37	90.12	100.16		High	High	High	High	High	High	High	High	High	High	High	High	High	High	High	High	High	High	High	High	High	High	High	High	High	High	High	High	High	High	High	High	High	High	High	High	High	High	High	High	High	High	High	High	High	High	High	High	High	High	High	High	High	High	High	High	High	High	High	High	High	High	High	High	High	High	High	High	High	High	High	High	High	High	High	High	High	High	High	High	High	High	High	High	High	High	High	High	High	High	High	High	High	High	High	High	High	High	High	High	High	High	High	High	High	High	High	High	High	High	High	High	High	High	High	High	High	High	High	High	High	High	High	High	High	High	High	High	High	7.825e-06	1.595e-05	3.1
		Checked	Confidence	Identifying Node	PSM Ambiguity	Annotated Sequence	Modifications	# Proteins	Master Protein Accessions	Protein Accessions	# Missed Cleavages	Charge	DeltaScore	DeltaCn	Rank	Search Engine Rank	m/z [Da]	MH+ [Da]	Theo. MH+ [Da]	DeltaM [ppm]	Deltam/z [Da]	Activation Type	MS Order	Isolation Interference [%]	Average Reporter S/N	Comp. Voltage [V]	Ion Inject Time [ms]	RT [min]	First Scan	Spectrum File	File ID	Abundance: 126	Abundance: 127N	Abundance: 127C	Abundance: 128N	Abundance: 128C	Abundance: 129N	Abundance: 129C	Abundance: 130N	Abundance: 130C	Abundance: 131N	Abundance: 131C	Abundance: 132N	Abundance: 132C	Abundance: 133N	Abundance: 133C	Abundance: 134N	Quan Info	XCorr	# Protein Groups	Percolator q-Value	Percolator PEP
		FALSE	High	Sequest HT (A2)	Unambiguous	[K].aTGILLYGLASR.[L]	N-Term(TMTpro)	1	P47897	P47897	0	2	0.4935	0	1	1	769.965	1538.92	1538.92	0.69	0.00053	HCD (High Energy Collision Dissociation)	MS2	13.6999	183.3		52.832	113.085	42482	010_2019_08_019_R_Wijeratne_021420_GH_F8.raw	F71.8	346.3	354.2	394.1	140.9	87.4	56.3	56.5	34.3	395.5	345.9	374.6	151.7	95.7	31.9	30.8	36.3		3.1	1	7.825e-06	1.595e-05
		FALSE	High	Sequest HT (A2)	Unambiguous	[K].aTGILLYGLASR.[L]	N-Term(TMTpro)	1	P47897	P47897	0	3	0.5372	0	1	1	513.646	1538.92	1538.92	0.68	0.00035	HCD (High Energy Collision Dissociation)	MS2	8.47656	52.7		86	112.634	42098	010_2019_08_019_R_Wijeratne_021420_EF_F8.raw	F70.8	88.1	96.4	92.3	43	29.6	18.1	12.1	13.9	104.2	97.5	101.1	60.2	29.6	20.4	16.9	20.5		4.17	1	5.169e-05	0.0001013
		FALSE	High	Sequest HT (A2)	Unambiguous	[K].aTGILLYGLASR.[L]	N-Term(TMTpro)	1	P47897	P47897	0	2	0.4983	0	1	1	769.966	1538.93	1538.92	1.63	0.00126	HCD (High Energy Collision Dissociation)	MS2	47.3188	158.7	-50	119	130.48	72261	2020_10_137_Wijeratne_CETSA-UPR-480TechRep_CD_F1-8.raw	F68.8	260.3	270.1	243.5	118.6	104.8	67.6	65.2	57.5	294.3	296.4	270.8	178.1	94.8	74.6	53.3	90.1		2.93	1	6.322e-05	0.000121
		FALSE	High	Sequest HT (A2)	Unambiguous	[K].aTGILLYGLASR.[L]	N-Term(TMTpro)	1	P47897	P47897	0	3	0.5343	0	1	1	513.645	1538.92	1538.92	-0.85	-0.00044	HCD (High Energy Collision Dissociation)	MS2	8.07087	20.2	-50	87	130.775	72112	2020_10_137_Wijeratne_CETSA-UPR-480TechRep_EF_F1-8.raw	F66.8	35.6	36.2	38	24.8	14.6	7.8	7.2	6.6	45.8	40.2	32.6	13.5	8.5	5.4	3.8	2.9		4.08	1	6.555e-05	0.0001723
		FALSE	High	Sequest HT (A2)	Unambiguous	[K].aTGILLYGLASR.[L]	N-Term(TMTpro)	1	P47897	P47897	0	3	0.5	0	1	1	513.646	1538.92	1538.92	0.36	0.00019	HCD (High Energy Collision Dissociation)	MS2	0	109.7		83.501	114.424	43008	010_2019_08_019_R_Wijeratne_021420_AB_F8.raw	F64.8	188.7	168.2	165.1	93.1	49.6	45	33.5	47	213.4	200.5	182.7	106.3	72	43.9	70.8	75.7		3.72	1	7.204e-05	0.0002193
		FALSE	High	Sequest HT (A2)	Unambiguous	[K].aTGILLYGLASR.[L]	N-Term(TMTpro)	1	P47897	P47897	0	2	0.5397	0	1	1	769.966	1538.93	1538.92	1.62	0.00125	HCD (High Energy Collision Dissociation)	MS2	56.116	157.1	-50	87	130.679	72057	2020_10_137_Wijeratne_CETSA-UPR-480TechRep_EF_F1-8.raw	F66.8	241.4	254.4	263.6	131.8	126.6	95.5	86	97	257.2	270.4	217.7	137.8	93.9	72.6	74.4	92.5		2.52	1	8.875e-05	0.0003875
		FALSE	High	Sequest HT (A2)	Unambiguous	[K].aTGILLYGLASR.[L]	N-Term(TMTpro)	1	P47897	P47897	0	3	0.5434	0	1	1	513.648	1538.93	1538.92	4.11	0.00211	HCD (High Energy Collision Dissociation)	MS2	0	65.2		75.583	113.527	42924	010_2019_08_019_R_Wijeratne_021420_CD_F8.raw	F65.8	116.6	114.2	125.2	59.1	45.7	27.8	22.3	15.4	119.8	114.6	109.5	54.8	39.4	20.1	28.4	30.3		3.92	1	0.0001036	0.0005306
		FALSE	High	Sequest HT (A2)	Unambiguous	[K].aTGILLYGLASR.[L]	N-Term(TMTpro)	1	P47897	P47897	0	2	0.3667	0	1	1	769.962	1538.92	1538.92	-3.88	-0.00298	HCD (High Energy Collision Dissociation)	MS2	47.6963	71.3	-50	87	132.833	72658	2020_10_137_Wijeratne_CETSA-UPR-480TechRep_AB_F1-8.raw	F67.8	133.8	138.4	124.1	56	31.9	19.8	13.5	14.7	142.3	166.3	129.2	64.8	43.3	30.1	17.1	16.3		1.8	1	0.0003553	0.00269
		FALSE	High	Sequest HT (A2)	Unambiguous	[K].aTGILLYGLASR.[L]	N-Term(TMTpro)	1	P47897	P47897	0	2	0.292	0	1	1	769.967	1538.93	1538.92	2.1	0.00162	HCD (High Energy Collision Dissociation)	MS2	0	26.2	-50	87	133.003	71823	2020_10_137_Wijeratne_CETSA-UPR-480TechRep_GH_F1-8.raw	F69.10	53.4	55.9	51.8	20.1	8.5	7.4	6.4	7.6	65.7	54.7	43.3	16.6	12.7	6.6	2.9	6.2		1.37	1	0.003184	0.02879
	FALSE	High	[R].EAATQAQQTLGSTIDK.[A]	1xTMTpro [K16]; 1xTMTpro [N-Term]	1.43364e-06	4.52754e-05	1	1	21	P47897	P47897 [35-50]		0	2270.25	393.1	419.8	338	402.6	364.2	365.5	175.7	211.5	105	137.6	100.7	102.5	72.6	67	74.1	57.6	162.1	180.3	146.3	171.6	310.3	366.8	160	170.6	153.6	162.9	336.9	346	185.5	173.7	160.3	161.4	401.3	341.9	78	91.9	61.9	87.1	169.2	152.1	65.3	50.4	57.1	54	104.7	110.4	36	35.8	36.1	31.4	79.2	56.1	35.4	27.2	29.1	19.6	91.9	58.6	28.6	34	23.6	22.2	68.5	62.6	53.1	53	52	51.99	50.44	49	53.42	41.11	52.31	47.17	46.96	41.56	49.21	48.07	42.34	40.88	41.3	40.91	58.55	59.93	24.4	21.73	33.37	34.57	57	53.73	23.73	27.23	19.81	40.41	62.72	58.13	17.85	31.05	12.46	44.76	83.23	54.58	22.77	23.11	3.9	12.86	76.95	58.74	20.64	29.99	5.89	19.59	104.88	51.33	21.61	30.3	13.9	5.97	68.69	78.23	26.96	28.38	13.3	9.12	98.31	86.47	24.91	30.23		High	High	High	High	High	High	High	High	High	High	High	High	High	High	High	High	High	High	High	High	High	High	High	High	High	High	High	High	High	High	High	High	High	High	High	High	High	High	High	High	High	High	High	High	High	High	High	High	High	High	High	High	High	High	High	High	High	High	High	High	High	High	High	High	High	High	High	High	High	High	High	High	High	High	High	High	High	High	High	High	High	High	High	High	High	High	High	High	High	High	High	High	High	High	High	High	High	High	High	High	High	High	High	High	High	High	High	High	High	High	High	High	High	High	High	High	High	High	High	High	High	High	High	High	High	High	High	High	High	7.825e-06	2.982e-07	4.82
		Checked	Confidence	Identifying Node	PSM Ambiguity	Annotated Sequence	Modifications	# Proteins	Master Protein Accessions	Protein Accessions	# Missed Cleavages	Charge	DeltaScore	DeltaCn	Rank	Search Engine Rank	m/z [Da]	MH+ [Da]	Theo. MH+ [Da]	DeltaM [ppm]	Deltam/z [Da]	Activation Type	MS Order	Isolation Interference [%]	Average Reporter S/N	Comp. Voltage [V]	Ion Inject Time [ms]	RT [min]	First Scan	Spectrum File	File ID	Abundance: 126	Abundance: 127N	Abundance: 127C	Abundance: 128N	Abundance: 128C	Abundance: 129N	Abundance: 129C	Abundance: 130N	Abundance: 130C	Abundance: 131N	Abundance: 131C	Abundance: 132N	Abundance: 132C	Abundance: 133N	Abundance: 133C	Abundance: 134N	Quan Info	XCorr	# Protein Groups	Percolator q-Value	Percolator PEP
		FALSE	High	Sequest HT (A2)	Unambiguous	[R].eAATQAQQTLGSTIDk.[A]	N-Term(TMTpro); K16(TMTpro)	1	P47897	P47897	0	4	0.6177	0	1	1	568.32	2270.26	2270.25	4.08	0.00232	HCD (High Energy Collision Dissociation)	MS2	10.8327	49.8	-50	87	92.1065	49238	2020_10_137_Wijeratne_CETSA-UPR-480TechRep_CD_F1-5.raw	F68.5	99.7	88.9	89.1	38.3	30	16.4	11.6	12.4	100.3	89.5	98.1	56.7	23	18.8	11.4	13.4		3.27	1	7.825e-06	1.324e-05
		FALSE	High	Sequest HT (A2)	Unambiguous	[R].eAATQAQQTLGSTIDk.[A]	N-Term(TMTpro); K16(TMTpro)	1	P47897	P47897	0	3	0.7685	0	1	1	757.42	2270.25	2270.25	-0.71	-0.00054	HCD (High Energy Collision Dissociation)	MS2	0	78.3		48.592	75.8295	28738	010_2019_08_019_R_Wijeratne_021420_CD_F4.raw	F65.4	120	125.8	161.1	71.4	67.1	37.5	39.1	26	133.9	132.9	129.5	66.2	46	31.1	28.4	36.3		5.53	1	7.825e-06	1.294e-05
		FALSE	High	Sequest HT (A2)	Unambiguous	[R].eAATQAQQTLGSTIDk.[A]	N-Term(TMTpro); K16(TMTpro)	1	P47897	P47897	0	3	0.7545	0	1	1	757.421	2270.25	2270.25	0.45	0.00034	HCD (High Energy Collision Dissociation)	MS2	0	72.7		86	76.9946	28776	010_2019_08_019_R_Wijeratne_021420_GH_F4.raw	F71.4	111.7	119.6	149.8	64	46.2	34.2	36.4	29.9	143	118.3	124.6	60.1	45.8	22.3	28.5	29.2		5.5	1	7.825e-06	1.749e-05
		FALSE	High	Sequest HT (A2)	Unambiguous	[R].eAATQAQQTLGSTIDk.[A]	N-Term(TMTpro); K16(TMTpro)	1	P47897	P47897	0	3	0.7621	0	1	1	757.421	2270.25	2270.25	-0.53	-0.0004	HCD (High Energy Collision Dissociation)	MS2	48.7326	87.7		86	77.3228	28906	010_2019_08_019_R_Wijeratne_021420_GH_F4.raw	F71.4	149	164.8	203.7	79.8	44.2	33.7	39.4	27.4	171.2	166.4	148.9	68.9	43.2	22.8	19.3	21.2		5.59	1	7.825e-06	7.223e-06
		FALSE	High	Sequest HT (A2)	Unambiguous	[R].eAATQAQQTLGSTIDk.[A]	N-Term(TMTpro); K16(TMTpro)	1	P47897	P47897	0	3	0.7563	0	1	1	757.42	2270.25	2270.25	-0.65	-0.00049	HCD (High Energy Collision Dissociation)	MS2	52.6049	72.1		84.276	76.5738	29399	010_2019_08_019_R_Wijeratne_021420_CD_F3.raw	F65.3	113.2	109.5	133.2	64.1	68.7	37.2	32.8	30.7	121.9	122.2	115.7	63.3	48.7	33.6	29.1	29.6		5.17	1	7.825e-06	1.123e-05
		FALSE	High	Sequest HT (A2)	Unambiguous	[R].eAATQAQQTLGSTIDk.[A]	N-Term(TMTpro); K16(TMTpro)	1	P47897	P47897	0	3	0.7528	0	1	1	757.42	2270.24	2270.25	-1.71	-0.00129	HCD (High Energy Collision Dissociation)	MS2	25.9861	140.4		86	77.0643	29035	010_2019_08_019_R_Wijeratne_021420_AB_F4.raw	F64.4	268.5	219.8	245.2	116.2	67.6	67.7	44.8	49.2	279.2	269.5	241.2	135.5	96	66.6	41.6	38.2		6.31	1	7.825e-06	6.022e-06
		FALSE	High	Sequest HT (A2)	Unambiguous	[R].eAATQAQQTLGSTIDk.[A]	N-Term(TMTpro); K16(TMTpro)	1	P47897	P47897	0	2	0.7249	0	1	1	1135.63	2270.25	2270.25	0.87	0.00099	HCD (High Energy Collision Dissociation)	MS2	0	23.7		86	75.3486	27886	010_2019_08_019_R_Wijeratne_021420_EF_F5.raw	F70.5	45	45.3	43.1	15.4	15.1	4.6	6.9	3.6	46.2	52.3	49.5	22.5	14.6	7.7	4.1	3.2		4.58	1	7.825e-06	5.056e-07
		FALSE	High	Sequest HT (A2)	Unambiguous	[R].eAATQAQQTLGSTIDk.[A]	N-Term(TMTpro); K16(TMTpro)	1	P47897	P47897	0	2	0.7116	0	1	1	1135.63	2270.25	2270.25	1.59	0.0018	HCD (High Energy Collision Dissociation)	MS2	0	29.8		86	74.4643	28260	010_2019_08_019_R_Wijeratne_021420_EF_F4.raw	F70.4	49.2	54.9	56.4	16.1	15.9	9.3	10.2	6.4	63	56.9	54.8	35.5	20.1	13.8	6.4	7.7		4.82	1	7.825e-06	2.982e-07
		FALSE	High	Sequest HT (A2)	Unambiguous	[R].eAATQAQQTLGSTIDk.[A]	N-Term(TMTpro); K16(TMTpro)	1	P47897	P47897	0	3	0.7529	0	1	1	757.421	2270.25	2270.25	-0.41	-0.00031	HCD (High Energy Collision Dissociation)	MS2	19.8969	166.1		86	75.9443	28237	010_2019_08_019_R_Wijeratne_021420_AB_F5.raw	F64.5	314.9	277.3	283.7	145.3	87.2	74.5	59.6	51.7	343.3	322.6	283.4	149.8	98.7	72.1	53.8	39.4		6.07	1	7.825e-06	2.023e-05
		FALSE	High	Sequest HT (A2)	Unambiguous	[R].eAATQAQQTLGSTIDk.[A]	N-Term(TMTpro); K16(TMTpro)	1	P47897	P47897	0	4	0.5526	0	1	1	568.318	2270.25	2270.25	1.46	0.00083	HCD (High Energy Collision Dissociation)	MS2	16.8921	68.2	-50	87	91.9707	49603	2020_10_137_Wijeratne_CETSA-UPR-480TechRep_GH_F1-4b.raw	F69.5	111.6	120.9	138.3	57.7	36.2	27.8	33.6	27.9	128.1	119	121.5	55.2	45.7	20.7	24.2	22.3		3.42	1	1.806e-05	4.146e-05
		FALSE	High	Sequest HT (A2)	Unambiguous	[R].eAATQAQQTLGSTIDk.[A]	N-Term(TMTpro); K16(TMTpro)	1	P47897	P47897	0	3	0.6753	0	1	1	757.423	2270.25	2270.25	2.45	0.00186	HCD (High Energy Collision Dissociation)	MS2	63.6299	102.3		55.073	77.8471	29817	010_2019_08_019_R_Wijeratne_021420_AB_F3.raw	F64.3	160.3	141.7	161.4	87	56.4	60.9	48.6	48.6	196.3	169.8	160.2	121.2	83.4	53.6	49	38.3		4.62	1	1.806e-05	3.614e-05
		FALSE	High	Sequest HT (A2)	Unambiguous	[R].eAATQAQQTLGSTIDk.[A]	N-Term(TMTpro); K16(TMTpro)	1	P47897	P47897	0	4	0.5945	0	1	1	568.32	2270.26	2270.25	3.87	0.0022	HCD (High Energy Collision Dissociation)	MS2	9.55496	66.4	-50	119	91.5281	49288	2020_10_137_Wijeratne_CETSA-UPR-480TechRep_CD_F1-4.raw	F68.4	119.3	114.6	124.5	46.9	33.5	18.1	20.5	19	142.6	129.4	135	70.8	32.2	22.3	14.7	18.5		3.65	1	1.806e-05	4.241e-05
		FALSE	High	Sequest HT (A2)	Unambiguous	[R].eAATQAQQTLGSTIDk.[A]	N-Term(TMTpro); K16(TMTpro)	1	P47897	P47897	0	4	0.5503	0	1	1	568.316	2270.24	2270.25	-2	-0.00113	HCD (High Energy Collision Dissociation)	MS2	16.7708	85.9	-50	119	92.3068	49556	2020_10_137_Wijeratne_CETSA-UPR-480TechRep_AB_F1-5.raw	F67.5	161.9	132.7	149.9	68.3	41.9	41.8	29.2	32.6	170.2	161.5	145.8	90.7	53.4	43	27.1	24.8		3.38	1	2.319e-05	4.435e-05
		FALSE	High	Sequest HT (A2)	Unambiguous	[R].eAATQAQQTLGSTIDk.[A]	N-Term(TMTpro); K16(TMTpro)	1	P47897	P47897	0	4	0.6488	0	1	1	568.317	2270.25	2270.25	-1.38	-0.00078	HCD (High Energy Collision Dissociation)	MS2	9.4968	87.4	-50	87	90.3223	48771	2020_10_137_Wijeratne_CETSA-UPR-480TechRep_EF_F1-5.raw	F66.5	145.8	137.5	165.1	75	67.4	65.1	24.5	30.7	170.8	152.3	164.9	78.3	53.1	24.6	20.4	22.6		4.47	1	4.276e-05	7.884e-05
		FALSE	High	Sequest HT (A2)	Unambiguous	[R].eAATQAQQTLGSTIDk.[A]	N-Term(TMTpro); K16(TMTpro)	1	P47897	P47897	0	4	0.6377	0	1	1	568.323	2270.27	2270.25	8.96	0.00509	HCD (High Energy Collision Dissociation)	MS2	0	53.8	-50	87	91.5913	49454	2020_10_137_Wijeratne_CETSA-UPR-480TechRep_GH_F1-5.raw	F69.6	91.9	96.9	105.6	46	27.8	22.9	29.3	16.3	103.7	98.6	103.6	31.8	31.2	14.3	20.7	20.1		3.34	1	5.169e-05	9.473e-05
		FALSE	High	Sequest HT (A2)	Unambiguous	[R].eAATQAQQTLGSTIDk.[A]	N-Term(TMTpro); K16(TMTpro)	1	P47897	P47897	0	4	0.4979	0	1	1	568.317	2270.25	2270.25	-0.71	-0.0004	HCD (High Energy Collision Dissociation)	MS2	11.6399	46	-50	87	92.0337	49462	2020_10_137_Wijeratne_CETSA-UPR-480TechRep_GH_F1-6b.raw	F69.8	75.6	84.9	98	37.9	24.3	17.8	19.1	17.3	84	95.9	82.5	38.2	21.4	12.6	9.5	16.7		2.37	1	5.169e-05	9.525e-05
		FALSE	High	Sequest HT (A2)	Unambiguous	[R].eAATQAQQTLGSTIDk.[A]	N-Term(TMTpro); K16(TMTpro)	1	P47897	P47897	0	4	0.4086	0	1	1	568.317	2270.25	2270.25	-0.61	-0.00035	HCD (High Energy Collision Dissociation)	MS2	23.5178	60.5	-50	87	93.8036	50352	2020_10_137_Wijeratne_CETSA-UPR-480TechRep_AB_F1-4.raw	F67.4	103	97.1	100.9	49.8	29.3	29.5	21.3	21.8	112.9	112.3	108.8	66.1	43.9	32.7	19.9	18		1.86	1	6.654e-05	0.0001794
		FALSE	High	Sequest HT (A2)	Unambiguous	[R].eAATQAQQTLGSTIDk.[A]	N-Term(TMTpro); K16(TMTpro)	1	P47897	P47897	0	4	0.4381	0	1	1	568.318	2270.25	2270.25	1.1	0.00063	HCD (High Energy Collision Dissociation)	MS2	4.61593	53.3	-50	87	91.1335	49185	2020_10_137_Wijeratne_CETSA-UPR-480TechRep_EF_F1-4.raw	F66.4	81.5	98	93	46.6	37.6	28.6	24.9	24.9	99	90.7	85	52.6	30.9	21.4	16.1	22.6		2.99	1	0.0001141	0.0006255
		FALSE	High	Sequest HT (A2)	Unambiguous	[R].eAATQAQQTLGSTIDk.[A]	N-Term(TMTpro); K16(TMTpro)	1	P47897	P47897	0	4	0.4879	0	1	1	568.316	2270.24	2270.25	-2.64	-0.0015	HCD (High Energy Collision Dissociation)	MS2	61.8429	64	-50	87	90.5728	48710	2020_10_137_Wijeratne_CETSA-UPR-480TechRep_EF_F1-6.raw	F66.6	95.6	100.9	116	62.7	50.9	58.1	25.1	22	119.2	105.4	112.2	53.8	46.8	25.5	16.6	13.8		2.48	1	0.0001356	0.0007874
		FALSE	High	Sequest HT (A2)	Unambiguous	[R].eAATQAQQTLGSTIDk.[A]	N-Term(TMTpro); K16(TMTpro)	1	P47897	P47897	0	4	0.2556	0	1	1	568.315	2270.24	2270.25	-4.68	-0.00266	HCD (High Energy Collision Dissociation)	MS2	28.6963	59.7	-50	87	91.9244	49640	2020_10_137_Wijeratne_CETSA-UPR-480TechRep_GH_F1-5.raw	F69.6	90.3	96.4	113.7	57.4	33	23.9	29.5	20.3	112.5	107	119.8	54.2	38.6	22.1	17.4	18.7		1.8	1	0.001114	0.007768
		FALSE	High	Sequest HT (A2)	Unambiguous	[R].eAATQAQQTLGSTIDk.[A]	N-Term(TMTpro); K16(TMTpro)	1	P47897	P47897	0	4	0.1654	0	1	1	568.317	2270.25	2270.25	-0.96	-0.00054	HCD (High Energy Collision Dissociation)	MS2	55.4201	39	-50	87	92.8161	49408	2020_10_137_Wijeratne_CETSA-UPR-480TechRep_GH_F1-8.raw	F69.10	65.3	74.7	76.3	36.8	23.8	18.1	14.2	13.3	60.6	66.3	76.7	39	27.4	15.7	8.8	7.2		1.33	1	0.001801	0.01323
	FALSE	High	[K].DVVENGETADQTLSLMEQLR.[G]	1xTMTpro [N-Term]	2.69008e-06	4.52754e-05	1	1	26	P47897	P47897 [206-225]		0	2552.28	44.4	49.7	42.8	49.4	46	50.9	20.9	28	14	19.6	15	13	11.9	12.3	11.2	9.3	46.7	53.5	89.2	105	25.8	30.4	48.1	48.2	102	89.9	30.2	27.1	60.2	49.5	106.8	102.2	35.3	29.3	24.9	30.7	49.9	54.1	16.3	17.5	25.1	17.8	34.6	32.7	9.2	10	9.9	10.1	28.8	26	11.1	7.9	9.7	9.8	30.3	18	11.7	8.2	10.9	12.8	23	23.6	6.8	8.9	75.88	79.92	69.56	75.72	68.15	55.57	70.56	39.05	73.09	65.44	77.43	69.29	48.63	55.62	73.67	52.33	96.79	94.05	107.92	108.65	66.48	57.88	94.75	92.66	100.22	109.76	72.22	58.37	89.58	88.6	102.28	111.74	70.71	62.71	109.91	65.4	95.71	112.96	55.37	67.33	95.18	100.54	106.87	105.38	37.22	68.87	111.56	96.65	70.39	103.09	51.1	58.52	98.47	99.56	84.63	92.7	90.25	67.31	98.62	106.61	89.69	101.91	56	54.96		High	High	High	High	High	High	High	High	High	High	High	High	High	High	High	High	High	High	High	High	High	High	High	High	High	High	High	High	High	High	High	High	High	High	High	High	High	High	High	High	High	High	High	High	High	High	High	High	High	High	High	High	High	High	High	High	High	High	High	High	High	High	High	High	High	High	High	High	High	High	High	High	High	High	High	High	High	High	High	High	High	High	High	High	High	High	High	High	High	High	High	High	High	High	High	High	High	High	High	High	High	High	High	High	High	High	High	High	High	High	High	High	High	High	High	High	High	High	High	High	High	High	High	High	High	High	High	High	High	7.825e-06	5.827e-07	6.21
		Checked	Confidence	Identifying Node	PSM Ambiguity	Annotated Sequence	Modifications	# Proteins	Master Protein Accessions	Protein Accessions	# Missed Cleavages	Charge	DeltaScore	DeltaCn	Rank	Search Engine Rank	m/z [Da]	MH+ [Da]	Theo. MH+ [Da]	DeltaM [ppm]	Deltam/z [Da]	Activation Type	MS Order	Isolation Interference [%]	Average Reporter S/N	Comp. Voltage [V]	Ion Inject Time [ms]	RT [min]	First Scan	Spectrum File	File ID	Abundance: 126	Abundance: 127N	Abundance: 127C	Abundance: 128N	Abundance: 128C	Abundance: 129N	Abundance: 129C	Abundance: 130N	Abundance: 130C	Abundance: 131N	Abundance: 131C	Abundance: 132N	Abundance: 132C	Abundance: 133N	Abundance: 133C	Abundance: 134N	Quan Info	XCorr	# Protein Groups	Percolator q-Value	Percolator PEP
		FALSE	High	Sequest HT (A2)	Unambiguous	[K].dVVENGETADQTLSLMEQLR.[G]	N-Term(TMTpro)	1	P47897	P47897	0	3	0.7327	0	1	1	851.433	2552.28	2552.28	-0.1	-9e-05	HCD (High Energy Collision Dissociation)	MS2	49.5822	26.5		86	147.42	60973	010_2019_08_019_R_Wijeratne_021420_EF_F2.raw	F70.2	33.7	44.7	44.6	23.6	16.8	11.5	12.6	7.7	51.7	41.6	55.1	33.4	16.4	13.4	7.4	9.3		6.21	1	7.825e-06	5.827e-07
		FALSE	High	Sequest HT (A2)	Unambiguous	[K].dVVENGETADQTLSLMEQLR.[G]	N-Term(TMTpro)	1	P47897	P47897	0	3	0.7699	0	1	1	851.432	2552.28	2552.28	-0.37	-0.00031	HCD (High Energy Collision Dissociation)	MS2	0	39.8		86	148.465	61453	010_2019_08_019_R_Wijeratne_021420_EF_F2.raw	F70.2	75.2	70.9	79.7	28.3	19	10.2	8.6	8.1	87.1	73.4	89.7	35.8	16.6	12.9	7	14.5		6.91	1	7.825e-06	2.073e-06
		FALSE	High	Sequest HT (A2)	Unambiguous	[K].dVVENGETADQTLSLMEQLR.[G]	N-Term(TMTpro)	1	P47897	P47897	0	3	0.7108	0	1	1	851.434	2552.29	2552.28	1.12	0.00095	HCD (High Energy Collision Dissociation)	MS2	12.6426	10.8		86	149.77	61885	010_2019_08_019_R_Wijeratne_021420_CD_F1.raw	F65.1	16.5	20.3	22.1	8.2	10.9	3.4	5.6	5.5	18.1	16.2	14.5	9.3	6.6	2.8	4.1	8.3		5.29	1	7.825e-06	1.08e-05
		FALSE	High	Sequest HT (A2)	Unambiguous	[K].dVVENGETADQTLSLMEQLR.[G]	N-Term(TMTpro)	1	P47897	P47897	0	3	0.7475	0	1	1	851.434	2552.29	2552.28	1.15	0.00098	HCD (High Energy Collision Dissociation)	MS2	6.03935	15.7		86	149.088	61585	010_2019_08_019_R_Wijeratne_021420_EF_F1.raw	F70.1	24.2	22	21.2	11.3	13	5.6	10.1	6.6	31.7	22.5	29.9	19.6	11.4	8.9	5.5	6.9		6.02	1	7.825e-06	2.738e-06
		FALSE	High	Sequest HT (A2)	Unambiguous	[K].dVVENGETADQTLSLMEQLR.[G]	N-Term(TMTpro)	1	P47897	P47897	0	3	0.7834	0	1	1	851.43	2552.28	2552.28	-2.82	-0.0024	HCD (High Energy Collision Dissociation)	MS2	35.0317	13.2		14.854	149.091	61826	010_2019_08_019_R_Wijeratne_021420_CD_F2.raw	F65.2	21.2	24.1	29.3	13.4	9.6	4.3	4.4	3.7	31.2	19	23.3	8.3	6.6	5.2	3.8	4.3		6.37	1	7.825e-06	1.293e-06
		FALSE	High	Sequest HT (A2)	Unambiguous	[K].dVVENGETADQTLSLMEQLR.[G]	N-Term(TMTpro)	1	P47897	P47897	0	3	0.7558	0	1	1	851.433	2552.28	2552.28	0.05	4e-05	HCD (High Energy Collision Dissociation)	MS2	0	8.7		86	150.089	61126	010_2019_08_019_R_Wijeratne_021420_AB_F1.raw	F64.1	13.8	8.7	12.9	8.7	4.1	6.3	5.6	5.3	15.9	15.5	10.5	8.6	8.9	5.9	3.6	5.2		4.71	1	7.825e-06	1.457e-05
		FALSE	High	Sequest HT (A2)	Unambiguous	[K].dVVENGETADQTLSLMEQLR.[G]	N-Term(TMTpro)	1	P47897	P47897	0	3	0.7685	0	1	1	851.432	2552.28	2552.28	-0.78	-0.00066	HCD (High Energy Collision Dissociation)	MS2	0	16.3		86	149.076	61034	010_2019_08_019_R_Wijeratne_021420_AB_F2.raw	F64.2	29.8	24.2	26.2	13.6	9.3	9.6	5.8	5	37	32.4	28.6	10.4	10.5	7.3	7.5	3.3		6.22	1	7.825e-06	5.105e-06
		FALSE	High	Sequest HT (A2)	Unambiguous	[K].dVVENGETADQTLSLMEQLR.[G]	N-Term(TMTpro)	1	P47897	P47897	0	4	0.7258	0	1	1	638.827	2552.29	2552.28	1.8	0.00115	HCD (High Energy Collision Dissociation)	MS2	15.5787	16.3	-50	87	154.267	84224	2020_10_137_Wijeratne_CETSA-UPR-480TechRep_AB_F1-3.raw	F67.3	24.4	25	27.2	12.1	7.9	8.1	8.3	6.3	26.2	27.2	33.6	21.1	11.9	7.6	8.1	6.3		3.83	1	7.825e-06	1.126e-05
		FALSE	High	Sequest HT (A2)	Unambiguous	[K].dVVENGETADQTLSLMEQLR.[G]	N-Term(TMTpro)	1	P47897	P47897	0	3	0.7792	0	1	1	851.433	2552.29	2552.28	0.93	0.00079	HCD (High Energy Collision Dissociation)	MS2	29.466	11		86	150.416	61934	010_2019_08_019_R_Wijeratne_021420_GH_F1.raw	F71.1	15.5	17.2	20.4	10.8	7	7.6	5.5	4.5	19.7	17.5	18.2	10.4	5.9	5.1	4.9	5.9		4.71	1	7.825e-06	2.799e-06
		FALSE	High	Sequest HT (A2)	Unambiguous	[K].dVVENGETADQTLSLMEQLR.[G]	N-Term(TMTpro)	1	P47897	P47897	0	4	0.6772	0	1	1	638.826	2552.28	2552.28	-0.74	-0.00048	HCD (High Energy Collision Dissociation)	MS2	24.4939	8.5	-50	87	155.342	84252	2020_10_137_Wijeratne_CETSA-UPR-480TechRep_AB_F1-2.raw	F67.2	12.8	17.1	14.4	6.8	2.8	4.8	4.2	2.9	19.9	12.8	12.4	9.7	7.3	5.3	3.4			3.47	1	1.439e-05	3.042e-05
		FALSE	High	Sequest HT (A2)	Unambiguous	[K].dVVENGETADQTLSLMEQLR.[G]	N-Term(TMTpro)	1	P47897	P47897	0	2	0.7061	0	1	1	1276.65	2552.29	2552.28	3.73	0.00476	HCD (High Energy Collision Dissociation)	MS2	38.2392	15.5		86	148.063	61353	010_2019_08_019_R_Wijeratne_021420_CD_F2.raw	F65.2	30.1	22.1	28.7	16.2	12.3	7.3	5.4	4.9	23.6	28.1	28.5	12.3	6.2	5.2	7.1	9.2		2.45	1	2.319e-05	4.553e-05
		FALSE	High	Sequest HT (A2)	Unambiguous	[K].dVVENGETADQTLSLMEQLR.[G]	N-Term(TMTpro)	1	P47897	P47897	0	4	0.7176	0	1	1	638.826	2552.28	2552.28	-1.17	-0.00075	HCD (High Energy Collision Dissociation)	MS2	5.71951	4.2	-50	87	153.176	83410	2020_10_137_Wijeratne_CETSA-UPR-480TechRep_CD_F1-2.raw	F68.2	5.8	7.7	7.9		2.7			2.8	10.3	7.1	10.6	5.1	4.4	3				3.01	1	3.666e-05	5.592e-05
		FALSE	High	Sequest HT (A2)	Unambiguous	[K].dVVENGETADQTLSLMEQLR.[G]	N-Term(TMTpro)	1	P47897	P47897	0	4	0.6731	0	1	1	638.827	2552.29	2552.28	1.07	0.00068	HCD (High Energy Collision Dissociation)	MS2	24.1099	11.7	-50	87	151.377	82875	2020_10_137_Wijeratne_CETSA-UPR-480TechRep_EF_F1-3.raw	F66.3	16.1	23	21.6	13.3	6.2	7.7	7	4.5	20.5	19.8	18.2	9.6	6.3	5.3	2.9	5.2		3.12	1	3.888e-05	6.049e-05
		FALSE	High	Sequest HT (A2)	Unambiguous	[K].dVVENGETADQTLSLMEQLR.[G]	N-Term(TMTpro)	1	P47897	P47897	0	4	0.683	0	1	1	638.827	2552.29	2552.28	0.68	0.00043	HCD (High Energy Collision Dissociation)	MS2	36.2129	13.2	-50	87	152.547	83343	2020_10_137_Wijeratne_CETSA-UPR-480TechRep_CD_F1-3.raw	F68.3	20.2	21.4	28.5	8.8	11.1	3.4	4.1	4.6	24	22	23.7	18.6	7.3	4.4	4.1	4.8		3.47	1	4.276e-05	8.684e-05
		FALSE	High	Sequest HT (A2)	Unambiguous	[K].dVVENGETADQTLSLMEQLR.[G]	N-Term(TMTpro)	1	P47897	P47897	0	2	0.6094	0	1	1	1276.65	2552.29	2552.28	1.83	0.00234	HCD (High Energy Collision Dissociation)	MS2	0	15.7		86	145.022	60254	010_2019_08_019_R_Wijeratne_021420_EF_F3.raw	F70.3	33.6	27.9	27.7	10.6	12.1		9.3	6.3	29.1	29.2	30.4	14.6	7.2	6.1	3.3	4		2.56	1	5.169e-05	9.694e-05
		FALSE	High	Sequest HT (A2)	Unambiguous	[K].dVVENGETADQTLSLMEQLR.[G]	N-Term(TMTpro)	1	P47897	P47897	0	4	0.6925	0	1	1	638.828	2552.29	2552.28	2.56	0.00163	HCD (High Energy Collision Dissociation)	MS2	5.04077	14	-50	119	151.598	82776	2020_10_137_Wijeratne_CETSA-UPR-480TechRep_GH_F1-2.raw	F69.2	15.5	24	31.2	9.6	5.7	7.8	15.3	5.4	21.8	21.6	22.3	12.7	8.2	6.9	9.3	6.8		3.22	1	6.383e-05	0.0001317
		FALSE	High	Sequest HT (A2)	Unambiguous	[K].dVVENGETADQTLSLMEQLR.[G]	N-Term(TMTpro)	1	P47897	P47897	0	3	0.7079	0	1	1	851.429	2552.27	2552.28	-4.55	-0.00387	HCD (High Energy Collision Dissociation)	MS2	0	19.9		86	165.255	69103	010_2019_08_019_R_Wijeratne_021420_EF_F2.raw	F70.2	28.3	33.4	38.5	15.3	12.1	6.9	7.2	6.7	36.5	38	40.2	23.2	8.9	7.1	7	9.2		4.45	1	6.383e-05	0.0001268
		FALSE	High	Sequest HT (A2)	Unambiguous	[K].dVVENGETADQTLSLMEQLR.[G]	N-Term(TMTpro)	1	P47897	P47897	0	3	0.7047	0	1	1	851.429	2552.27	2552.28	-3.93	-0.00335	HCD (High Energy Collision Dissociation)	MS2	0	12.7		86	165.955	68607	010_2019_08_019_R_Wijeratne_021420_AB_F2.raw	F64.2	18.5	18.6	16.8	13.1	8.6	8.8	6.4	6.9	24.4	19.3	16	15.3	11.6	7.8	5.7	5.6		3.59	1	6.654e-05	0.0001771
		FALSE	High	Sequest HT (A2)	Unambiguous	[K].dVVENGETADQTLSLMEQLR.[G]	N-Term(TMTpro)	1	P47897	P47897	0	4	0.6429	0	1	1	638.827	2552.29	2552.28	1.76	0.00112	HCD (High Energy Collision Dissociation)	MS2	30.1913	15.2	-50	87	152.283	83487	2020_10_137_Wijeratne_CETSA-UPR-480TechRep_GH_F1-3.raw	F69.3	27.5	29.1	30	15.1	6.3	8.4	9.6	5	25.2	20.5	24.9	16.6	8.9	5.4	4.5	6.6		2.94	1	8.052e-05	0.0003146
		FALSE	High	Sequest HT (A2)	Unambiguous	[K].dVVENGETADQTLSLMEQLR.[G]	N-Term(TMTpro)	1	P47897	P47897	0	3	0.6735	0	1	1	851.425	2552.26	2552.28	-8.44	-0.00718	HCD (High Energy Collision Dissociation)	MS2	17.4856	26.2		86	166.21	69585	010_2019_08_019_R_Wijeratne_021420_CD_F2.raw	F65.2	40	41.8	46.9	32.4	24	13.8	7.5	11.7	46.4	42.3	36.9	20.7	23.8	10.2	8.6	12.4		3.89	1	8.285e-05	0.0003353
		FALSE	High	Sequest HT (A2)	Unambiguous	[K].dVVENGETADQTLSLMEQLR.[G]	N-Term(TMTpro)	1	P47897	P47897	0	4	0.5466	0	1	1	638.825	2552.28	2552.28	-2	-0.00128	HCD (High Energy Collision Dissociation)	MS2	0	8.8	-50	87	151.651	83028	2020_10_137_Wijeratne_CETSA-UPR-480TechRep_EF_F1-3.raw	F66.3	13	12.2	15	12.2	7.6	5.8	4.5	3.9	16.1	14.2	10.3	8.7	7.2	3.1	3	4.2		2.47	1	0.000116	0.0006693
		FALSE	High	Sequest HT (A2)	Unambiguous	[K].dVVENGETADQTLSLMEQLR.[G]	N-Term(TMTpro)	1	P47897	P47897	0	4	0.6562	0	1	1	638.827	2552.28	2552.28	0.59	0.00037	HCD (High Energy Collision Dissociation)	MS2	4.56812	10.7	-50	87	152.421	83253	2020_10_137_Wijeratne_CETSA-UPR-480TechRep_EF_F1-2.raw	F66.2	16.6	19.1	21.2	8.6	6.7	9	8.2	6.4	17.5	12.1	16.8	8.5	6.2	5	5.3	4.3		3.17	1	0.0001356	0.0007905
		FALSE	High	Sequest HT (A2)	Unambiguous	[K].dVVENGETADQTLSLMEQLR.[G]	N-Term(TMTpro)	1	P47897	P47897	0	2	0.6439	0	1	1	1276.64	2552.28	2552.28	-0.38	-0.00049	HCD (High Energy Collision Dissociation)	MS2	0	17.5		86	148.887	60546	010_2019_08_019_R_Wijeratne_021420_AB_F3.raw	F64.3	32.6	30.6	34.8	9.5	6.9	9.3	4.8	8.1	32.9	38.2	32.5	11.5	10.3	7.1	5.4	4.8		2.05	1	0.0001624	0.001112
		FALSE	High	Sequest HT (A2)	Unambiguous	[K].dVVENGETADQTLSLMEQLR.[G]	N-Term(TMTpro)	1	P47897	P47897	0	4	0.4775	0	1	1	638.824	2552.28	2552.28	-2.82	-0.0018	HCD (High Energy Collision Dissociation)	MS2	12.7742	5.8	-50	87	153.121	83642	2020_10_137_Wijeratne_CETSA-UPR-480TechRep_EF_F1-2.raw	F66.2	8.5	8.7	9.4	5.6	7		4.4	4.4	8.8	8.3	11.4	5	3.8	4		2.9		1.78	1	0.0005787	0.004313
		FALSE	High	Sequest HT (A2)	Unambiguous	[K].dVVENGETADQTLSLMEQLR.[G]	N-Term(TMTpro)	1	P47897	P47897	0	4	0.3955	0	1	1	638.825	2552.28	2552.28	-1.63	-0.00104	HCD (High Energy Collision Dissociation)	MS2	77.284	4.9	-50	87	153.312	83249	2020_10_137_Wijeratne_CETSA-UPR-480TechRep_EF_F1-1.raw	F66.1	6.4	9.9	13.2	5.7	6		2.3		9.6	10	7	5.9	2.6					1.34	1	0.0006244	0.004567
		FALSE	High	Sequest HT (A2)	Unambiguous	[K].dVVENGETADQTLSLMEQLR.[G]	N-Term(TMTpro)	1	P47897	P47897	0	2	0.4512	0	1	1	1276.66	2552.31	2552.28	9.37	0.01196	HCD (High Energy Collision Dissociation)	MS2	0	30.9		86	146.515	60938	010_2019_08_019_R_Wijeratne_021420_EF_F3.raw	F70.3	48.4	48	54.8	24.5	19.7	15.6	12.7	13.3	53.9	48.4	53.2	35.2	25.1	17.3	9.2	14.6		1.64	1	0.003655	0.03483
	FALSE	High	[R].LNLHYAVVSK.[R]	1xTMTpro [K10]; 1xTMTpro [N-Term]	0.000140489	7.86418e-05	1	1	1	P47897	P47897 [487-496]		0	1752.07																			118.6	135.5					115.8	120.5					119.4	141.9					43.6	77.1					39.6	35.9					21.9	19.1					18.2	17.8					11.3	17.5																																																																				Not Found	Not Found	Not Found	Not Found	Not Found	Not Found	Not Found	Not Found	Not Found	Not Found	Not Found	Not Found	Not Found	Not Found	Not Found	Not Found	Not Found	Not Found	Not Found	Not Found	Not Found	Not Found	Not Found	Not Found	Not Found	Not Found	Not Found	Not Found	Not Found	Not Found	Not Found	Not Found	Not Found	Not Found	Not Found	Not Found	Not Found	High	Not Found	High	Not Found	Not Found	Not Found	Not Found	Not Found	Not Found	Not Found	Not Found	Not Found	High	Not Found	High	Not Found	Not Found	Not Found	Not Found	Not Found	Not Found	Not Found	Not Found	Not Found	High	Not Found	High	Not Found	Not Found	Not Found	Not Found	Not Found	Not Found	Not Found	Not Found	Not Found	High	Not Found	High	Not Found	Not Found	Not Found	Not Found	Not Found	Not Found	Not Found	Not Found	Not Found	High	Not Found	High	Not Found	Not Found	Not Found	Not Found	Not Found	Not Found	Not Found	Not Found	Not Found	High	Not Found	High	Not Found	Not Found	Not Found	Not Found	Not Found	Not Found	Not Found	Not Found	Not Found	High	Not Found	High	Not Found	Not Found	Not Found	Not Found	Not Found	Not Found	Not Found	Not Found	Not Found	High	Not Found	High	Not Found	Not Found	Not Found	Not Found	High	1.806e-05	4.344e-05	3.36
		Checked	Confidence	Identifying Node	PSM Ambiguity	Annotated Sequence	Modifications	# Proteins	Master Protein Accessions	Protein Accessions	# Missed Cleavages	Charge	DeltaScore	DeltaCn	Rank	Search Engine Rank	m/z [Da]	MH+ [Da]	Theo. MH+ [Da]	DeltaM [ppm]	Deltam/z [Da]	Activation Type	MS Order	Isolation Interference [%]	Average Reporter S/N	Comp. Voltage [V]	Ion Inject Time [ms]	RT [min]	First Scan	Spectrum File	File ID	Abundance: 126	Abundance: 127N	Abundance: 127C	Abundance: 128N	Abundance: 128C	Abundance: 129N	Abundance: 129C	Abundance: 130N	Abundance: 130C	Abundance: 131N	Abundance: 131C	Abundance: 132N	Abundance: 132C	Abundance: 133N	Abundance: 133C	Abundance: 134N	Quan Info	XCorr	# Protein Groups	Percolator q-Value	Percolator PEP
		FALSE	High	Sequest HT (A2)	Unambiguous	[R].lNLHYAVVSk.[R]	N-Term(TMTpro); K10(TMTpro)	1	P47897	P47897	0	2	0.6875	0	1	1	876.538	1752.07	1752.07	1.5	0.00131	HCD (High Energy Collision Dissociation)	MS2	0	65.9		86	68.3975	23622	010_2019_08_019_R_Wijeratne_021420_EF_F8.raw	F70.8	118.6	115.8	119.4	43.6	39.6	21.9	18.2	11.3	135.5	120.5	141.9	77.1	35.9	19.1	17.8	17.5		3.36	1	1.806e-05	4.344e-05
	FALSE	High	[K].GFHQVPFAPIVFIER.[T]	1xTMTpro [N-Term]	0.000120282	7.86418e-05	1	1	9	P47897	P47897 [602-616]		0	2061.16	744.3	710.9	739.8	866.5	662.1	660	275.1	305.3	161.6	213	96.7	118.1	55.9	57.5	57.9	34.8	754.8	919.3	929.3	999.3	158.1	200.5	797.9	836.1	908.4	951.5	180.1	174.7	868	753.1	917.6	1070.4	192.9	174.1	350	336.6	338.8	461.1	71.3	65.9	280.3	181.1	251.3	224.5	40.4	34.7	129	94.9	108.6	117.9	27.6	13.6	96.6	56.4	88.2	46.5	25.6	10.9	86	63.3	67.3	64.3	15.6	12.3																																																																		High	Not Found	High	Not Found	High	Not Found	High	Not Found	High	Not Found	High	Not Found	High	Not Found	High	Not Found	High	Not Found	High	Not Found	High	Not Found	High	Not Found	High	Not Found	High	Not Found	High	Not Found	High	Not Found	High	Not Found	High	Not Found	High	High	High	High	High	High	High	High	High	Not Found	High	Not Found	High	High	High	High	High	High	High	High	High	Not Found	High	Not Found	High	High	High	High	High	High	High	High	High	Not Found	High	Not Found	High	High	High	High	High	High	High	High	High	Not Found	High	Not Found	High	High	High	High	High	High	High	High	High	Not Found	High	Not Found	High	High	High	High	High	High	High	High	High	Not Found	High	Not Found	High	High	High	High	High	High	High	High	High	Not Found	High	Not Found	High	High	High	High	High	High	High	High	High	1.806e-05	3.636e-05	4.2
		Checked	Confidence	Identifying Node	PSM Ambiguity	Annotated Sequence	Modifications	# Proteins	Master Protein Accessions	Protein Accessions	# Missed Cleavages	Charge	DeltaScore	DeltaCn	Rank	Search Engine Rank	m/z [Da]	MH+ [Da]	Theo. MH+ [Da]	DeltaM [ppm]	Deltam/z [Da]	Activation Type	MS Order	Isolation Interference [%]	Average Reporter S/N	Comp. Voltage [V]	Ion Inject Time [ms]	RT [min]	First Scan	Spectrum File	File ID	Abundance: 126	Abundance: 127N	Abundance: 127C	Abundance: 128N	Abundance: 128C	Abundance: 129N	Abundance: 129C	Abundance: 130N	Abundance: 130C	Abundance: 131N	Abundance: 131C	Abundance: 132N	Abundance: 132C	Abundance: 133N	Abundance: 133C	Abundance: 134N	Quan Info	XCorr	# Protein Groups	Percolator q-Value	Percolator PEP
		FALSE	High	Sequest HT (A2)	Unambiguous	[K].gFHQVPFAPIVFIER.[T]	N-Term(TMTpro)	1	P47897	P47897	0	3	0.6786	0	1	1	687.724	2061.16	2061.16	-1.56	-0.00107	HCD (High Energy Collision Dissociation)	MS2	38.5081	139.3		45.051	130.859	50009	010_2019_08_019_R_Wijeratne_021420_AB_F8.raw	F64.8	278.2	304.1	246.1	103.1	62.5	39	20.2	21.6	273	349.6	253.6	120.5	78	44.9	19	15.5		4.2	1	1.806e-05	3.636e-05
		FALSE	High	Sequest HT (A2)	Unambiguous	[K].gFHQVPFAPIVFIER.[T]	N-Term(TMTpro)	1	P47897	P47897	0	3	0.6894	0	1	1	687.725	2061.16	2061.16	-0.42	-0.00029	HCD (High Energy Collision Dissociation)	MS2	46.5513	87.4		41.731	129.164	49281	010_2019_08_019_R_Wijeratne_021420_GH_F8.raw	F71.8	158.1	180.1	192.9	71.3	40.4	27.6	25.6	15.6	200.5	174.7	174.1	65.9	34.7	13.6	10.9	12.3		4.25	1	2.319e-05	4.624e-05
		FALSE	High	Sequest HT (A2)	Unambiguous	[K].gFHQVPFAPIVFIER.[T]	N-Term(TMTpro)	1	P47897	P47897	0	3	0.669	0	1	1	687.724	2061.16	2061.16	-1.2	-0.00082	HCD (High Energy Collision Dissociation)	MS2	0	199.8		86	129.332	49766	010_2019_08_019_R_Wijeratne_021420_CD_F8.raw	F65.8	358.3	390.6	403.8	180.2	137.6	61.6	43.5	34.6	467.1	409.9	367.8	169.1	89.9	39.2	21.1	22.5		4.29	1	4.171e-05	6.865e-05
		FALSE	High	Sequest HT (A2)	Unambiguous	[K].gFHQVPFAPIVFIER.[T]	N-Term(TMTpro)	1	P47897	P47897	0	3	0.7301	0	1	1	687.725	2061.16	2061.16	-0.17	-0.00012	HCD (High Energy Collision Dissociation)	MS2	0	262.1		76.449	130.024	49647	010_2019_08_019_R_Wijeratne_021420_EF_F8.raw	F70.8	498.7	527.8	516	183.9	133.6	58.7	50.2	40.4	535.7	525.5	594.3	268.8	118.8	67.7	31.3	42.9		4.15	1	5.169e-05	9.882e-05
		FALSE	High	Sequest HT (A2)	Unambiguous	[K].gFHQVPFAPIVFIER.[T]	N-Term(TMTpro)	1	P47897	P47897	0	3	0.7118	0	1	1	687.725	2061.16	2061.16	-0.12	-9e-05	HCD (High Energy Collision Dissociation)	MS2	29.4082	212.9		51.095	130.371	50226	010_2019_08_019_R_Wijeratne_021420_CD_F8.raw	F65.8	396.5	407.3	464.2	169.8	142.7	67.4	53.1	51.4	452.2	426.2	385.3	167.5	91.2	55.7	35.3	40.8		4.06	1	5.434e-05	0.0001071
		FALSE	High	Sequest HT (A2)	Unambiguous	[K].gFHQVPFAPIVFIER.[T]	N-Term(TMTpro)	1	P47897	P47897	0	3	0.684	0	1	1	687.725	2061.16	2061.16	-0.68	-0.00046	HCD (High Energy Collision Dissociation)	MS2	5.08174	220.7		86	130.819	49992	010_2019_08_019_R_Wijeratne_021420_AB_F8.raw	F64.8	466.1	435.7	416	172	99.1	57.7	35.7	36.3	437.9	516.9	406.4	184.8	135	73.2	38.5	19.3		4.24	1	6.383e-05	0.0001496
		FALSE	High	Sequest HT (A2)	Unambiguous	[K].gFHQVPFAPIVFIER.[T]	N-Term(TMTpro)	1	P47897	P47897	0	3	0.6872	0	1	1	687.725	2061.16	2061.16	0.7	0.00048	HCD (High Energy Collision Dissociation)	MS2	16.5027	209.4		86	128.989	49188	010_2019_08_019_R_Wijeratne_021420_EF_F8.raw	F70.8	430.6	380.6	401.6	154.9	117.7	49.9	38	26.9	463.6	426	476.1	192.3	105.7	50.2	15.2	21.4		4.22	1	6.383e-05	0.0001491
		FALSE	High	Sequest HT (A2)	Unambiguous	[K].gFHQVPFAPIVFIER.[T]	N-Term(TMTpro)	1	P47897	P47897	0	3	0.7028	0	1	1	687.725	2061.16	2061.16	0.2	0.00014	HCD (High Energy Collision Dissociation)	MS2	65.1969	24.9	-50	87	145.875	78994	2020_10_137_Wijeratne_CETSA-UPR-480TechRep_GH_F1-8.raw	F69.10	44.7	48.5	53.5	22.4	8.8	9.5	10.5	8.1	52.6	47.1	43.7	22.8	13.3	4.4	3.8	5.1		2.86	1	6.383e-05	0.0001293
		FALSE	High	Sequest HT (A2)	Unambiguous	[K].gFHQVPFAPIVFIER.[T]	N-Term(TMTpro)	1	P47897	P47897	0	3	0.6408	0	1	1	687.726	2061.16	2061.16	1.97	0.00136	HCD (High Energy Collision Dissociation)	MS2	64.972	71.8	-50	87	143.306	78322	2020_10_137_Wijeratne_CETSA-UPR-480TechRep_EF_F1-7.raw	F66.7	114.1	124.5	136	80.7	62.5	33.2	21.8	16.3	141.9	136.8	111.4	60.8	50	31.1	14.2	14		3.73	1	9.409e-05	0.000438
	FALSE	High	[K].AINFNFGYAK.[A]	1xTMTpro [K10]; 1xTMTpro [N-Term]	0.00016799	0.000120539	1	1	12	P47897	P47897 [283-292]		0	1752.99	402.2	420.6	391.1	425.9	353.5	351.8	158.5	183.5	93.6	133.6	64.8	90.6	54.5	55.9	54.8	49.6			365.8	386.6	182.9	211.4			362.6	379.8	209.4	207.1			377.5	364.3	210.2	195.2			156.8	173.6	83.9	77.5			111.8	90.3	49.2	47.1			64.4	56.2	33.6	21.3			50.5	34.8	26.6	64.2			45.4	39.4	17.3	14.3																			117.41	118.9	110.74	115.11			117.83	119.6	112.86	113.16			115.27	121.23	112.52	114.19			110.33	122.8	112.88	115.31			115.4	120.99	114.1	121.36			113.74	122.16	117.58	123.17			116.47	118.61	126.35				109.09	115.56	128.42	127.15		High	Not Found	High	Not Found	High	Not Found	High	Not Found	High	Not Found	High	Not Found	High	Not Found	High	Not Found	High	Not Found	High	Not Found	High	Not Found	High	Not Found	High	Not Found	High	Not Found	High	Not Found	High	Not Found	High	High	High	High	High	High	High	High	High	High	High	High	High	High	High	High	High	High	High	High	High	High	High	High	High	High	High	High	High	High	High	High	High	High	High	High	High	High	High	High	High	High	High	High	High	High	High	High	High	High	High	High	High	High	High	High	High	High	High	High	High	High	High	High	High	High	High	High	High	High	High	High	High	High	High	High	High	High	High	High	High	High	Not Found	High	High	High	High	High	High	High	High	High	High	High	High	High	High	3.666e-05	5.282e-05	3.99
		Checked	Confidence	Identifying Node	PSM Ambiguity	Annotated Sequence	Modifications	# Proteins	Master Protein Accessions	Protein Accessions	# Missed Cleavages	Charge	DeltaScore	DeltaCn	Rank	Search Engine Rank	m/z [Da]	MH+ [Da]	Theo. MH+ [Da]	DeltaM [ppm]	Deltam/z [Da]	Activation Type	MS Order	Isolation Interference [%]	Average Reporter S/N	Comp. Voltage [V]	Ion Inject Time [ms]	RT [min]	First Scan	Spectrum File	File ID	Abundance: 126	Abundance: 127N	Abundance: 127C	Abundance: 128N	Abundance: 128C	Abundance: 129N	Abundance: 129C	Abundance: 130N	Abundance: 130C	Abundance: 131N	Abundance: 131C	Abundance: 132N	Abundance: 132C	Abundance: 133N	Abundance: 133C	Abundance: 134N	Quan Info	XCorr	# Protein Groups	Percolator q-Value	Percolator PEP
		FALSE	High	Sequest HT (A2)	Unambiguous	[K].aINFNFGYAk.[A]	N-Term(TMTpro); K10(TMTpro)	1	P47897	P47897	0	2	0.584	0	1	1	877.001	1753	1752.99	1.4	0.00123	HCD (High Energy Collision Dissociation)	MS2	41.7864	213.3		86	107.397	39856	010_2019_08_019_R_Wijeratne_021420_EF_F8.raw	F70.8	391.7	407	391.5	155.1	110.9	61.1	54.8	43.9	427.7	440.6	434.5	232.6	114.8	72.2	34.6	40.4		3.99	1	3.666e-05	5.282e-05
		FALSE	High	Sequest HT (A2)	Unambiguous	[K].aINFNFGYAk.[A]	N-Term(TMTpro); K10(TMTpro)	1	P47897	P47897	0	2	0.5245	0	1	1	877.003	1753	1752.99	3.01	0.00264	HCD (High Energy Collision Dissociation)	MS2	59.7387	195.4		86	108.217	40636	010_2019_08_019_R_Wijeratne_021420_CD_F8.raw	F65.8	337.5	374.4	384.2	168.5	145.4	86.9	52	50.8	396.6	378.6	352	171.7	95.4	51.6	41.4	38.9		4.08	1	3.888e-05	5.806e-05
		FALSE	High	Sequest HT (A2)	Unambiguous	[K].aINFNFGYAk.[A]	N-Term(TMTpro); K10(TMTpro)	1	P47897	P47897	0	2	0.4966	0	1	1	877	1752.99	1752.99	-0.26	-0.00023	HCD (High Energy Collision Dissociation)	MS2	69.4857	210.1		86	108.058	40564	010_2019_08_019_R_Wijeratne_021420_CD_F8.raw	F65.8	338.4	374.2	407	212.8	172.9	97.1	67.2	47.9	413.6	395.9	360.3	205.4	108.1	74.7	42	43.4		2.98	1	3.888e-05	6.238e-05
		FALSE	High	Sequest HT (A2)	Unambiguous	[K].aINFNFGYAk.[A]	N-Term(TMTpro); K10(TMTpro)	1	P47897	P47897	0	2	0.5411	0	1	1	877.001	1752.99	1752.99	0.77	0.00068	HCD (High Energy Collision Dissociation)	MS2	39.8873	201.9		86	108.043	40116	010_2019_08_019_R_Wijeratne_021420_EF_F8.raw	F70.8	387	366.4	378	137	111.2	66.4	55.6	39.6	416.7	401.7	402.5	208.5	103.1	68.5	45	43.3		3.53	1	3.888e-05	5.991e-05
		FALSE	High	Sequest HT (A2)	Unambiguous	[K].aINFNFGYAk.[A]	N-Term(TMTpro); K10(TMTpro)	1	P47897	P47897	0	2	0.5312	0	1	1	876.999	1752.99	1752.99	-0.76	-0.00066	HCD (High Energy Collision Dissociation)	MS2	26.0695	224.6		86	107.468	39882	010_2019_08_019_R_Wijeratne_021420_EF_F8.raw	F70.8	422.4	428.7	413.2	154.1	129.3	67.9	51.9	42.8	470	471.3	476.9	213	105.8	67.3	37.8	40.5		4.16	1	3.888e-05	6.335e-05
		FALSE	High	Sequest HT (A2)	Unambiguous	[K].aINFNFGYAk.[A]	N-Term(TMTpro); K10(TMTpro)	1	P47897	P47897	0	2	0.4753	0	1	1	876.999	1752.99	1752.99	-1.19	-0.00105	HCD (High Energy Collision Dissociation)	MS2	0	146		86	108.588	40581	010_2019_08_019_R_Wijeratne_021420_GH_F8.raw	F71.8	241.2	285.1	266.6	119.1	75.5	53.6	61.2	46.6	308.2	274	270.1	117.8	88.6	45.3	41.9	41.6		3.24	1	4.171e-05	6.887e-05
		FALSE	High	Sequest HT (A2)	Unambiguous	[K].aINFNFGYAk.[A]	N-Term(TMTpro); K10(TMTpro)	1	P47897	P47897	0	2	0.5497	0	1	1	877.003	1753	1752.99	3.9	0.00342	HCD (High Energy Collision Dissociation)	MS2	0	205.3		86	109.939	41119	010_2019_08_019_R_Wijeratne_021420_AB_F8.raw	F64.8	402.2	391.1	353.5	158.5	93.6	64.8	54.5	54.8	420.6	425.9	351.8	183.5	133.6	90.6	55.9	49.6		3.82	1	4.276e-05	7.597e-05
		FALSE	High	Sequest HT (A2)	Unambiguous	[K].aINFNFGYAk.[A]	N-Term(TMTpro); K10(TMTpro)	1	P47897	P47897	0	3	0.6725	0	1	1	585.002	1752.99	1752.99	-0.78	-0.00046	HCD (High Energy Collision Dissociation)	MS2	38.6751	164.9		69.991	107.803	40247	010_2019_08_019_R_Wijeratne_021420_GH_F8.raw	F71.8	283.2	339.8	356.3	131.3	75.1	57.2	50.7	32.3	352	347.6	327.9	125.1	81.7	35.9	22.3	20.5		3.97	1	7.64e-05	0.0002536
		FALSE	High	Sequest HT (A2)	Unambiguous	[K].aINFNFGYAk.[A]	N-Term(TMTpro); K10(TMTpro)	1	P47897	P47897	0	3	0.6546	0	1	1	585.001	1752.99	1752.99	-1.95	-0.00114	HCD (High Energy Collision Dissociation)	MS2	53.5943	128.6		30.905	109.419	40903	010_2019_08_019_R_Wijeratne_021420_AB_F8.raw	F64.8	256	254.7	231.8	97.1	51.6	38.2	23.5	26.2	278.9	290.8	246.7	107	72.3	40.6	20.8	21.4		3.59	1	8.285e-05	0.0003409
		FALSE	High	Sequest HT (A2)	Unambiguous	[K].aINFNFGYAk.[A]	N-Term(TMTpro); K10(TMTpro)	1	P47897	P47897	0	3	0.7105	0	1	1	585.002	1752.99	1752.99	-0.07	-4e-05	HCD (High Energy Collision Dissociation)	MS2	0	32.3	-50	87	127.599	68808	2020_10_137_Wijeratne_CETSA-UPR-480TechRep_GH_F1-8.raw	F69.10	63.8	70.2	70.9	28.1	16.1	10.2	6.3	3.8	67.7	69	63.7	24.7	13	5.6		3.3		3.04	1	9.409e-05	0.0004344
		FALSE	High	Sequest HT (A2)	Unambiguous	[K].aINFNFGYAk.[A]	N-Term(TMTpro); K10(TMTpro)	1	P47897	P47897	0	3	0.6522	0	1	1	585	1752.99	1752.99	-4.11	-0.0024	HCD (High Energy Collision Dissociation)	MS2	45.7812	57.4	-50	87	124.727	67935	2020_10_137_Wijeratne_CETSA-UPR-480TechRep_EF_F1-7.raw	F66.7	111.4	109.4	120.5	55.1	35.6	21.2	15.7	16.3	113.7	109.8	101	46.1	25.2	15.2	10.3	12.5		2.76	1	0.0001546	0.0009541
		FALSE	High	Sequest HT (A2)	Unambiguous	[K].aINFNFGYAk.[A]	N-Term(TMTpro); K10(TMTpro)	1	P47897	P47897	0	3	0.1866	0	1	1	585.001	1752.99	1752.99	-1.83	-0.00107	HCD (High Energy Collision Dissociation)	MS2	75.9526	60.8	-50	87	125.337	69385	2020_10_137_Wijeratne_CETSA-UPR-480TechRep_CD_F1-8.raw	F68.8	126.5	119.1	124.1	37.4	37.5	18.3	14.3	13.5	122.3	117.5	114	64.1	27	14.8	9.2	13.4		1.34	1	0.001461	0.0103
	FALSE	High	[R].FDDTNPEKEEAK.[F]	2xTMTpro [K8; K12]; 1xTMTpro [N-Term]	0.000151326	0.000120539	1	1	16	P47897	P47897 [302-313]		1	2335.26	719.8	724.5	389.5	170.1	502.8	547.3	148.2	161	76.3	109.5	64.2	63	56.9	39.5	42.1	32	284.1	300.1	170.6	181.5	175.8	242.9	278.6	285.2	177	158.5	182.4	176.5	302	284.3	161.7	130.1	186.4	212.4	92.5	122.3	46.2	34.4	63.4	55.1	76.1	59.1	39.6	17.6	37.1	41.1	36.1	43.2	21.6	13	22.5	18	38.2	22	22.9	7.7	26.2	17	31.1	23.3	15.8	9.9	17.8	16.9	2.4	2.98	6.75	57.45	8.25	14.5	26.2	32.37	34.5	25.16	37	39.67	23.77	57.71	45.76	46.02	62.45	60			13.05	8.75	55	70.7			8.09	0.92	65.57	70.95			7.84	12.43	41.78	71.51			6.9	5.39	10.01	44.19			13.65	14.88	1.96	37.68			55.82	51.29	37.14	12.16			55.43	36.16	23.53	9.99			34.59	75.5		High	High	High	High	High	High	High	High	High	High	High	High	High	High	High	High	High	High	High	High	High	High	High	High	High	High	High	High	High	High	High	High	High	High	High	High	High	High	High	High	High	High	High	High	High	High	High	High	High	High	High	High	High	High	High	High	High	High	High	High	High	High	High	High	High	High	High	High	High	High	High	High	High	High	High	High	High	High	High	High	High	High	High	High	High	High	High	High	High	High	High	High	High	High	High	High	High	High	High	High	High	High	High	High	High	High	High	High	High	High	High	High	High	High	High	High	High	High	High	High	High	High	High	High	High	High	High	High	High	2.319e-05	4.722e-05	3.16
		Checked	Confidence	Identifying Node	PSM Ambiguity	Annotated Sequence	Modifications	# Proteins	Master Protein Accessions	Protein Accessions	# Missed Cleavages	Charge	DeltaScore	DeltaCn	Rank	Search Engine Rank	m/z [Da]	MH+ [Da]	Theo. MH+ [Da]	DeltaM [ppm]	Deltam/z [Da]	Activation Type	MS Order	Isolation Interference [%]	Average Reporter S/N	Comp. Voltage [V]	Ion Inject Time [ms]	RT [min]	First Scan	Spectrum File	File ID	Abundance: 126	Abundance: 127N	Abundance: 127C	Abundance: 128N	Abundance: 128C	Abundance: 129N	Abundance: 129C	Abundance: 130N	Abundance: 130C	Abundance: 131N	Abundance: 131C	Abundance: 132N	Abundance: 132C	Abundance: 133N	Abundance: 133C	Abundance: 134N	Quan Info	XCorr	# Protein Groups	Percolator q-Value	Percolator PEP
		FALSE	High	Sequest HT (A2)	Unambiguous	[R].fDDTNPEkEEAk.[F]	N-Term(TMTpro); K8(TMTpro); K12(TMTpro)	1	P47897	P47897	1	3	0.6456	0	1	1	779.095	2335.27	2335.26	3.99	0.0031	HCD (High Energy Collision Dissociation)	MS2	10.6225	105.2	-50	87	68.2647	36078	2020_10_137_Wijeratne_CETSA-UPR-480TechRep_CD_F1-2.raw	F68.2	223.3	206.2	234	59.8	40.8	16.8	19.9	10.7	217.9	251	228.2	102.7	35.2	22.4	7.2	7.7		3.16	1	2.319e-05	4.722e-05
		FALSE	High	Sequest HT (A2)	Unambiguous	[R].fDDTNPEkEEAk.[F]	N-Term(TMTpro); K8(TMTpro); K12(TMTpro)	1	P47897	P47897	1	3	0.6873	0	1	1	779.09	2335.25	2335.26	-2.42	-0.00188	HCD (High Energy Collision Dissociation)	MS2	0	94.7	-50	87	66.6441	35651	2020_10_137_Wijeratne_CETSA-UPR-480TechRep_GH_F1-3.raw	F69.3	192.9	193.1	197	60.4	33.7	14.8	17.3	13.9	258.4	177.7	232	53	37	12.3	13.1	9.3		2.91	1	2.835e-05	4.761e-05
		FALSE	High	Sequest HT (A2)	Unambiguous	[R].fDDTNPEkEEAk.[F]	N-Term(TMTpro); K8(TMTpro); K12(TMTpro)	1	P47897	P47897	1	3	0.5991	0	1	1	779.09	2335.26	2335.26	-1.36	-0.00106	HCD (High Energy Collision Dissociation)	MS2	0	75.5	-50	87	67.1198	35660	2020_10_137_Wijeratne_CETSA-UPR-480TechRep_EF_F1-2.raw	F66.2	170.6	177	161.7	46.2	39.6	21.6	22.9	15.8	181.5	158.5	130.1	34.4	17.6	13	7.7	9.9		2.27	1	3.888e-05	6.11e-05
		FALSE	High	Sequest HT (A2)	Unambiguous	[R].fDDTNPEkEEAk.[F]	N-Term(TMTpro); K8(TMTpro); K12(TMTpro)	1	P47897	P47897	1	3	0.6788	0	1	1	779.092	2335.26	2335.26	0.09	7e-05	HCD (High Energy Collision Dissociation)	MS2	0	78.8	-50	87	67.043	35581	2020_10_137_Wijeratne_CETSA-UPR-480TechRep_CD_F1-3.raw	F68.3	155.6	137.3	172.5	41.6	25.6	12.3	22.2	18.6	181.6	160.8	186.2	76.5	30.8	20.6	8.5	10.1		3.02	1	4.276e-05	7.588e-05
		FALSE	High	Sequest HT (A2)	Unambiguous	[R].fDDTNPEkEEAk.[F]	N-Term(TMTpro); K8(TMTpro); K12(TMTpro)	1	P47897	P47897	1	3	0.6512	0	1	1	779.094	2335.27	2335.26	3.12	0.00243	HCD (High Energy Collision Dissociation)	MS2	9.19552	114.6	-50	87	70.682	37043	2020_10_137_Wijeratne_CETSA-UPR-480TechRep_AB_F1-2.raw	F67.2	389.4	191.2	251.8	62	29.9	25.7	22.8	14.2	381.3	48.1	260.2	61.3	51.1	24.6	11.2	8.9		3.44	1	4.276e-05	8.129e-05
		FALSE	High	Sequest HT (A2)	Unambiguous	[R].fDDTNPEkEEAk.[F]	N-Term(TMTpro); K8(TMTpro); K12(TMTpro)	1	P47897	P47897	1	3	0.6134	0	1	1	779.092	2335.26	2335.26	0.11	9e-05	HCD (High Energy Collision Dissociation)	MS2	19.4719	188.4		86	53.7429	19885	010_2019_08_019_R_Wijeratne_021420_AB_F3.raw	F64.3	513	283.2	382.3	125.1	67.7	60.5	48.2	45.6	514.5	179.7	426.8	144.1	88.5	59.4	44.2	32.2		3.13	1	4.631e-05	8.977e-05
		FALSE	High	Sequest HT (A2)	Unambiguous	[R].fDDTNPEkEEAk.[F]	N-Term(TMTpro); K8(TMTpro); K12(TMTpro)	1	P47897	P47897	1	3	0.5428	0	1	1	779.091	2335.26	2335.26	-0.29	-0.00022	HCD (High Energy Collision Dissociation)	MS2	27.3883	79.9		86	55.1036	19918	010_2019_08_019_R_Wijeratne_021420_AB_F2.raw	F64.2	219.1	125.3	150.8	53.7	30.2	23.4	19.2	13.3	225.4	82	179.8	59.1	42.6	24.6	16.7	12.6		2.69	1	5.434e-05	0.0001097
		FALSE	High	Sequest HT (A2)	Unambiguous	[R].fDDTNPEkEEAk.[F]	N-Term(TMTpro); K8(TMTpro); K12(TMTpro)	1	P47897	P47897	1	3	0.4731	0	1	1	779.092	2335.26	2335.26	0.16	0.00013	HCD (High Energy Collision Dissociation)	MS2	61.2212	157.1		86	52.8375	19430	010_2019_08_019_R_Wijeratne_021420_EF_F2.raw	F70.2	292.6	284.7	346.6	110.6	74.1	41.6	33.7	25.7	327.9	331.1	326.3	159.7	73.7	40.2	24.6	20.9		2.79	1	5.743e-05	0.0001107
		FALSE	High	Sequest HT (A2)	Unambiguous	[R].fDDTNPEkEEAk.[F]	N-Term(TMTpro); K8(TMTpro); K12(TMTpro)	1	P47897	P47897	1	3	0.5735	0	1	1	779.091	2335.26	2335.26	-0.2	-0.00016	HCD (High Energy Collision Dissociation)	MS2	65.0867	118.4		86	54.4444	19701	010_2019_08_019_R_Wijeratne_021420_GH_F2.raw	F71.2	230.9	228.4	247	83.5	54.5	33.4	41.8	19.6	278	216.9	256	70.6	62.6	27.4	21.6	21.6		2.72	1	6.322e-05	0.0001161
		FALSE	High	Sequest HT (A2)	Unambiguous	[R].fDDTNPEkEEAk.[F]	N-Term(TMTpro); K8(TMTpro); K12(TMTpro)	1	P47897	P47897	1	3	0.6773	0	1	1	779.093	2335.27	2335.26	2.37	0.00185	HCD (High Energy Collision Dissociation)	MS2	54.1845	59.9	-50	87	66.7809	35458	2020_10_137_Wijeratne_CETSA-UPR-480TechRep_GH_F1-2.raw	F69.2	115.6	128.7	126.2	41.7	24	10.2	17.5	11.1	153.6	113.3	138.2	31.9	20	10.1	8.4	8		2.51	1	6.383e-05	0.0001285
		FALSE	High	Sequest HT (A2)	Unambiguous	[R].fDDTNPEkEEAk.[F]	N-Term(TMTpro); K8(TMTpro); K12(TMTpro)	1	P47897	P47897	1	3	0.6312	0	1	1	779.091	2335.26	2335.26	-1.11	-0.00087	HCD (High Energy Collision Dissociation)	MS2	0	103.6	-50	87	69.2187	36685	2020_10_137_Wijeratne_CETSA-UPR-480TechRep_AB_F1-3.raw	F67.3	318.3	180.1	222.5	60.9	29.6	23.4	25.2	15.9	328.1	62.4	233.6	66.2	40.4	22.6	14.4	13.9		2.63	1	6.654e-05	0.0001828
		FALSE	High	Sequest HT (A2)	Unambiguous	[R].fDDTNPEkEEAk.[F]	N-Term(TMTpro); K8(TMTpro); K12(TMTpro)	1	P47897	P47897	1	3	0.5548	0	1	1	779.092	2335.26	2335.26	0.72	0.00056	HCD (High Energy Collision Dissociation)	MS2	26.1966	93.3		86	53.7627	19434	010_2019_08_019_R_Wijeratne_021420_GH_F3.raw	F71.3	160.3	172.2	176.3	66.6	40.9	34.1	39.6	22.9	228.3	175.4	194.5	57.2	45.7	26.3	22.1	30.6		2.92	1	8.052e-05	0.0002999
		FALSE	High	Sequest HT (A2)	Unambiguous	[R].fDDTNPEkEEAk.[F]	N-Term(TMTpro); K8(TMTpro); K12(TMTpro)	1	P47897	P47897	1	3	0.5381	0	1	1	779.091	2335.26	2335.26	-0.69	-0.00053	HCD (High Energy Collision Dissociation)	MS2	0	92.8		86	52.4006	19306	010_2019_08_019_R_Wijeratne_021420_CD_F3.raw	F65.3	176.8	184.8	182.8	68.2	70.9	35.6	29.2	26.3	190.8	164.7	163.8	70.1	42.8	32.9	24	21.7		2.36	1	9.409e-05	0.0004088
		FALSE	High	Sequest HT (A2)	Unambiguous	[R].fDDTNPEkEEAk.[F]	N-Term(TMTpro); K8(TMTpro); K12(TMTpro)	1	P47897	P47897	1	3	0.6481	0	1	1	779.094	2335.27	2335.26	3.09	0.00241	HCD (High Energy Collision Dissociation)	MS2	0	38.6	-50	87	68.9567	35967	2020_10_137_Wijeratne_CETSA-UPR-480TechRep_CD_F1-1.raw	F68.1	77.5	76.5	92.3	24	15.3	7.5	7.9	7.5	72.5	82.2	79.2	34.3	15.7	13.8	4.5	7.2		2.16	1	9.807e-05	0.0004696
		FALSE	High	Sequest HT (A2)	Unambiguous	[R].fDDTNPEkEEAk.[F]	N-Term(TMTpro); K8(TMTpro); K12(TMTpro)	1	P47897	P47897	1	3	0.63	0	1	1	779.092	2335.26	2335.26	0.51	0.0004	HCD (High Energy Collision Dissociation)	MS2	55.0256	46.9	-50	87	67.7224	35563	2020_10_137_Wijeratne_CETSA-UPR-480TechRep_GH_F1-1.raw	F69.1	81.7	98.6	107.9	30.4	13.3	10	11.9	7.3	113.5	90.5	116.3	27.9	17.8	6	10.8	7.2		2	1	0.0003607	0.002718
		FALSE	High	Sequest HT (A2)	Unambiguous	[R].fDDTNPEkEEAk.[F]	N-Term(TMTpro); K8(TMTpro); K12(TMTpro)	1	P47897	P47897	1	3	0.5778	0	1	1	779.093	2335.26	2335.26	1.86	0.00145	HCD (High Energy Collision Dissociation)	MS2	59.6703	32.4	-50	87	68.2154	35836	2020_10_137_Wijeratne_CETSA-UPR-480TechRep_EF_F1-1.raw	F66.1	65.4	71	68.8	28.9	20.5	10.4	9.7	8.1	65.2	62	54.2	22.3	8.4	10.3	4.7	8.3		1.8	1	0.0006959	0.005152
	FALSE	High	[K].NSALSAQLR.[E]	1xTMTpro [N-Term]	0.000562505	0.000129361	1	1	20	P47897	P47897 [26-34]		0	1263.73	430.5	427.1	351.9	399.1	362.3	420.9	212.4	257.7	130.7	211.9	171	178.3	111.3	121.2	84.6	65.2	411.8	463.9	404.3	443.7	273.7	328.4	414.4	422.3	401.8	421	298.8	319.4	428.7	421.1	420.4	396.5	367.2	320.2	200.8	241.7	197.1	232.4	164.6	160.3	191.8	149.4	177.4	155.3	98.9	107.8	121.7	113.1	124.9	113.7	93.4	75.5	114	85.6	115.9	89.8	122.5	81.9	72.3	79.7	89.8	77.8	81.4	79.2	107.7	106.85	107.09	106.33	100.04	99.65	87.57	92.54	90.41	76.1	78.47	79.51	80.18	64.61	91.87	106.92	106.52	109.39	118.28	116.31	117.66	116.94	109.58	110.26	114.59	116.9	117.22	117.3	112.52	103.22	112.06	120.24	111.76	114.86	109.66	92.14	100.55	117.28	112.73	113.64	105.88	100.12	100.08	105.63	117.01	115.67	107.52	95.77	90.66	106.01	109.72	104.44	98.82	97.47	91.73	96.7	104.98	102.31	116.67	106.92	97.33	115.52	104.77	96.14		High	High	High	High	High	High	High	High	High	High	High	High	High	High	High	High	High	High	High	High	High	High	High	High	High	High	High	High	High	High	High	High	High	High	High	High	High	High	High	High	High	High	High	High	High	High	High	High	High	High	High	High	High	High	High	High	High	High	High	High	High	High	High	High	High	High	High	High	High	High	High	High	High	High	High	High	High	High	High	High	High	High	High	High	High	High	High	High	High	High	High	High	High	High	High	High	High	High	High	High	High	High	High	High	High	High	High	High	High	High	High	High	High	High	High	High	High	High	High	High	High	High	High	High	High	High	High	High	High	6.383e-05	0.000151	2.44
		Checked	Confidence	Identifying Node	PSM Ambiguity	Annotated Sequence	Modifications	# Proteins	Master Protein Accessions	Protein Accessions	# Missed Cleavages	Charge	DeltaScore	DeltaCn	Rank	Search Engine Rank	m/z [Da]	MH+ [Da]	Theo. MH+ [Da]	DeltaM [ppm]	Deltam/z [Da]	Activation Type	MS Order	Isolation Interference [%]	Average Reporter S/N	Comp. Voltage [V]	Ion Inject Time [ms]	RT [min]	First Scan	Spectrum File	File ID	Abundance: 126	Abundance: 127N	Abundance: 127C	Abundance: 128N	Abundance: 128C	Abundance: 129N	Abundance: 129C	Abundance: 130N	Abundance: 130C	Abundance: 131N	Abundance: 131C	Abundance: 132N	Abundance: 132C	Abundance: 133N	Abundance: 133C	Abundance: 134N	Quan Info	XCorr	# Protein Groups	Percolator q-Value	Percolator PEP
		FALSE	High	Sequest HT (A2)	Unambiguous	[K].nSALSAQLR.[E]	N-Term(TMTpro)	1	P47897	P47897	0	2	0.5984	0	1	1	632.371	1263.73	1263.73	-0.15	-0.0001	HCD (High Energy Collision Dissociation)	MS2	0	145.4		86	28.7726	9100	010_2019_08_019_R_Wijeratne_021420_AB_F7.raw	F64.7	311.3	229.3	228.2	111.6	64.6	72.7	42.7	42.3	313.4	280.7	269.5	123.3	85.2	66.9	41.2	43.2		2.44	1	6.383e-05	0.000151
		FALSE	High	Sequest HT (A2)	Unambiguous	[K].nSALSAQLR.[E]	N-Term(TMTpro)	1	P47897	P47897	0	2	0.572	0	1	1	632.371	1263.73	1263.73	0.13	8e-05	HCD (High Energy Collision Dissociation)	MS2	18.5956	134.7		86	29.1062	9611	010_2019_08_019_R_Wijeratne_021420_AB_F6.raw	F64.6	259	208	217.3	111.7	63.3	75.5	49.4	46.6	264.7	228.9	244.1	141.9	90.1	68.3	43.8	42.7		2.43	1	6.654e-05	0.0001812
		FALSE	High	Sequest HT (A2)	Unambiguous	[K].nSALSAQLR.[E]	N-Term(TMTpro)	1	P47897	P47897	0	2	0.663	0	1	1	632.37	1263.73	1263.73	-0.78	-0.00049	HCD (High Energy Collision Dissociation)	MS2	0	258.1		86	24.5942	8231	010_2019_08_019_R_Wijeratne_021420_GH_F8.raw	F71.8	407.7	452.3	479.6	204.5	147.9	125.2	147.3	94.7	488.8	485.2	459.1	210.4	149.1	89.2	99.8	88.5		2.73	1	8.052e-05	0.0003307
		FALSE	High	Sequest HT (A2)	Unambiguous	[K].nSALSAQLR.[E]	N-Term(TMTpro)	1	P47897	P47897	0	2	0.5837	0	1	1	632.371	1263.73	1263.73	0.78	0.00049	HCD (High Energy Collision Dissociation)	MS2	0	301.2		86	25.6984	8627	010_2019_08_019_R_Wijeratne_021420_AB_F8.raw	F64.8	599.9	509.5	429.8	214.7	150.7	171.4	119.6	94.7	566.5	550.8	497.4	298.6	211.3	201.7	113.5	89		2.45	1	8.68e-05	0.0003675
		FALSE	High	Sequest HT (A2)	Unambiguous	[K].nSALSAQLR.[E]	N-Term(TMTpro)	1	P47897	P47897	0	2	0.6228	0	1	1	632.37	1263.73	1263.73	-0.72	-0.00045	HCD (High Energy Collision Dissociation)	MS2	30.5359	244.4		86	27.0086	8717	010_2019_08_019_R_Wijeratne_021420_CD_F7.raw	F65.7	405.1	421.5	480.2	214	201.4	122	102.1	89.5	478.9	440.7	384.6	189.4	136	89.9	79.2	75.5		2.81	1	8.875e-05	0.0003839
		FALSE	High	Sequest HT (A2)	Unambiguous	[K].nSALSAQLR.[E]	N-Term(TMTpro)	1	P47897	P47897	0	2	0.6115	0	1	1	632.371	1263.73	1263.73	-0.15	-0.0001	HCD (High Energy Collision Dissociation)	MS2	0	206		78.493	27.4541	9165	010_2019_08_019_R_Wijeratne_021420_EF_F6.raw	F70.6	366.8	369.9	359	138.1	121.3	71.5	68	57.9	409.5	376.3	418.7	227.6	116.8	80.1	47.2	67.6		2.6	1	9.34e-05	0.0003977
		FALSE	High	Sequest HT (A2)	Unambiguous	[K].nSALSAQLR.[E]	N-Term(TMTpro)	1	P47897	P47897	0	2	0.6522	0	1	1	632.37	1263.73	1263.73	-0.76	-0.00048	HCD (High Energy Collision Dissociation)	MS2	0	256.3		86	25.4159	8381	010_2019_08_019_R_Wijeratne_021420_CD_F8.raw	F65.8	427.8	449.6	468.7	219.1	191.4	138.9	106.2	91.7	504.7	458.4	411.7	210.7	145.7	105.9	79.7	90.1		2.3	1	9.409e-05	0.0004063
		FALSE	High	Sequest HT (A2)	Unambiguous	[K].nSALSAQLR.[E]	N-Term(TMTpro)	1	P47897	P47897	0	2	0.6092	0	1	1	632.371	1263.73	1263.73	-0.06	-4e-05	HCD (High Energy Collision Dissociation)	MS2	0	254.6		77.52	26.2734	8336	010_2019_08_019_R_Wijeratne_021420_EF_F7.raw	F70.7	477	454.3	432.5	163.5	145.5	82.3	87.6	77	510.3	498.8	499.8	270.2	130.3	92.9	66.7	85.7		2.61	1	0.0001036	0.0005291
		FALSE	High	Sequest HT (A2)	Unambiguous	[K].nSALSAQLR.[E]	N-Term(TMTpro)	1	P47897	P47897	0	2	0.6157	0	1	1	632.37	1263.73	1263.73	-1.31	-0.00083	HCD (High Energy Collision Dissociation)	MS2	0	262.4		86	23.9235	7802	010_2019_08_019_R_Wijeratne_021420_EF_F8.raw	F70.8	510.6	416.9	443.8	178	162	113.2	95.4	74.1	501.6	491.3	475.3	263.2	160.8	127.5	93.2	91.7		2.16	1	0.0001889	0.001324
		FALSE	High	Sequest HT (A2)	Unambiguous	[K].nSALSAQLR.[E]	N-Term(TMTpro)	1	P47897	P47897	0	2	0.556	0	1	1	632.371	1263.73	1263.73	0.05	3e-05	HCD (High Energy Collision Dissociation)	MS2	0	159.3		72.841	28.8085	9627	010_2019_08_019_R_Wijeratne_021420_CD_F6.raw	F65.6	264.7	292.3	321.8	131.4	113.1	68.8	62.4	52.4	314.5	301	269.4	126	79.7	61.9	40.6	48.2		2.59	1	0.0002194	0.001502
		FALSE	High	Sequest HT (A2)	Unambiguous	[K].nSALSAQLR.[E]	N-Term(TMTpro)	1	P47897	P47897	0	2	0.624	0	1	1	632.37	1263.73	1263.73	-0.39	-0.00025	HCD (High Energy Collision Dissociation)	MS2	0	161.9		86	27.9097	9044	010_2019_08_019_R_Wijeratne_021420_GH_F7.raw	F71.7	262.2	280.3	309.7	143.1	92.4	73.6	92.3	58.4	311.7	292.1	278.7	138	101.7	56	50.4	49.9		2.42	1	0.0004321	0.003454
		FALSE	High	Sequest HT (A2)	Unambiguous	[K].nSALSAQLR.[E]	N-Term(TMTpro)	1	P47897	P47897	0	3	0.6056	0	1	1	421.916	1263.73	1263.73	-0.1	-4e-05	HCD (High Energy Collision Dissociation)	MS2	47.9458	30.4	-50	87	45.0485	22873	2020_10_137_Wijeratne_CETSA-UPR-480TechRep_GH_F1-7.raw	F69.9	47.4	48.4	74.5	24.7	12.9	12.6	21.5	15.8	51.3	48.9	52	23.1	15.3	12.8	11.7	12.7		1.8	1	0.0009594	0.006719
		FALSE	High	Sequest HT (A2)	Unambiguous	[K].nSALSAQLR.[E]	N-Term(TMTpro)	1	P47897	P47897	0	3	0.5852	0	1	1	421.915	1263.73	1263.73	-2.68	-0.00113	HCD (High Energy Collision Dissociation)	MS2	36.8006	31.1	-50	87	45.6027	23502	2020_10_137_Wijeratne_CETSA-UPR-480TechRep_GH_F1-6b.raw	F69.8	35.5	43	51.2	30.6	17.5	20.6	25.6	15.6	49.8	48.6	51.1	29.8	18.8	16.5	21.1	21.9		1.76	1	0.0009842	0.006823
		FALSE	High	Sequest HT (A2)	Unambiguous	[K].nSALSAQLR.[E]	N-Term(TMTpro)	1	P47897	P47897	0	3	0.4759	0	1	1	421.916	1263.73	1263.73	-0.91	-0.00039	HCD (High Energy Collision Dissociation)	MS2	45.4134	44.6	-50	87	44.9485	23119	2020_10_137_Wijeratne_CETSA-UPR-480TechRep_EF_F1-6.raw	F66.6	56.9	61.2	62.9	49.5	50.2	39.4	33	18.3	72.4	57.8	58.4	45	42	32.8	22.7	11.6		1.87	1	0.0009918	0.006936
		FALSE	High	Sequest HT (A2)	Unambiguous	[K].nSALSAQLR.[E]	N-Term(TMTpro)	1	P47897	P47897	0	3	0.631	0	1	1	421.917	1263.74	1263.73	0.85	0.00036	HCD (High Energy Collision Dissociation)	MS2	22.5066	46.2	-50	87	45.1727	23331	2020_10_137_Wijeratne_CETSA-UPR-480TechRep_CD_F1-7.raw	F68.7	90.8	84.3	78.4	30.6	30.5	16.6	15.5	10.2	93.3	80.4	99.8	47.1	23.7	15.7	8	14.2		2.52	1	0.00117	0.00817
		FALSE	High	Sequest HT (A2)	Unambiguous	[K].nSALSAQLR.[E]	N-Term(TMTpro)	1	P47897	P47897	0	3	0.5024	0	1	1	421.916	1263.73	1263.73	-1	-0.00042	HCD (High Energy Collision Dissociation)	MS2	8.75735	64.4	-50	87	46.1869	23458	2020_10_137_Wijeratne_CETSA-UPR-480TechRep_AB_F1-7.raw	F67.7	94.5	76.7	88.9	61.7	37.4	56.2	34.4	22.2	104.2	93.1	111.7	67.8	69.8	56.2	44.7	11.2		2.07	1	0.001579	0.01133
		FALSE	High	Sequest HT (A2)	Unambiguous	[K].nSALSAQLR.[E]	N-Term(TMTpro)	1	P47897	P47897	0	2	0.5114	0	1	1	632.371	1263.74	1263.73	0.99	0.00062	HCD (High Energy Collision Dissociation)	MS2	0	147		86	32.614	10772	010_2019_08_019_R_Wijeratne_021420_GH_F6.raw	F71.6	233.8	244.2	283.6	142.3	81.6	64.2	78.9	57.8	266.5	268.7	256.8	137.3	89.7	49.6	54.2	43.1		1.76	1	0.001597	0.01148
		FALSE	High	Sequest HT (A2)	Unambiguous	[K].nSALSAQLR.[E]	N-Term(TMTpro)	1	P47897	P47897	0	3	0.5946	0	1	1	421.916	1263.73	1263.73	-0.34	-0.00014	HCD (High Energy Collision Dissociation)	MS2	29.7456	37.7	-50	87	43.5722	22479	2020_10_137_Wijeratne_CETSA-UPR-480TechRep_EF_F1-7.raw	F66.7	63.8	68.9	80.2	31.5	23.2	19	20.5	20.3	66.1	71.9	54.4	26	17.1	10.2	16.2	13.1		2.22	1	0.00173	0.01261
		FALSE	High	Sequest HT (A2)	Unambiguous	[K].nSALSAQLR.[E]	N-Term(TMTpro)	1	P47897	P47897	0	3	0.506	0	1	1	421.916	1263.73	1263.73	0.07	3e-05	HCD (High Energy Collision Dissociation)	MS2	27.375	46	-50	87	45.5686	23445	2020_10_137_Wijeratne_CETSA-UPR-480TechRep_CD_F1-6.raw	F68.6	63.7	63.3	66.2	40.8	42.2	28.3	32.5	12.2	72.5	68.2	66.6	63.9	38.1	33.9	28.7	15.5		1.66	1	0.002009	0.0152
		FALSE	High	Sequest HT (A2)	Unambiguous	[K].nSALSAQLR.[E]	N-Term(TMTpro)	1	P47897	P47897	0	3	0.3929	0	1	1	421.916	1263.73	1263.73	0.72	0.0003	HCD (High Energy Collision Dissociation)	MS2	17.8626	42.1	-50	87	46.5953	23675	2020_10_137_Wijeratne_CETSA-UPR-480TechRep_AB_F1-6.raw	F67.6	63.9	54.1	61.1	41.3	23.9	35.3	24.1	16.8	55.2	57.1	63.5	50	46.3	38.2	29.3	13.1		1.12	1	0.002363	0.01829
	FALSE	High	[R].VIITNFPAAK.[S]	1xTMTpro [K10]; 1xTMTpro [N-Term]	0.000463603	0.000129361	1	1	12	P47897	P47897 [577-586]		0	1682.05	195.9	211.8	199.3	227.5	182.8	194.6	81.5	99.4	53	65.6	45.9	51.5	30.7	32	31.1	24.1	321.4	370.8	307.4	356			328.6	343.7	325.4	338.8			343.1	330.9	342.2	335.8			147.6	155.4	139.2	158.7			116.1	88.9	117.6	94.3			54.3	51.5	63.4	48.7			47.1	27.6	53.2	34.6			30.7	30.4	33	34.5			104.17	98.82	95.73	99.33	99.36	95.03	102.82	98.25	99.88	92.79	97.84	90.63	90.99	91.47	90.98	91.3	25.51	24.82	122.85	120.05			24.46	20.89	120.41	122			14.05	14.96	117.21	121.76			45.75	22.42	114.43	123.56			49.39	47.44	104.32	115.41			71.61	42.07	103.38	116.88			69.4	94.6	97.8	99.69			88.03	87.84	112.62	107.72				High	High	High	High	High	High	High	High	High	High	High	High	High	High	High	High	High	High	High	High	High	High	High	High	High	High	High	High	High	High	High	High	High	High	High	High	High	High	High	High	High	High	High	High	High	High	High	High	High	High	High	High	High	High	High	High	High	High	High	High	High	High	High	High	High	High	High	High	High	High	High	High	High	High	High	High	High	High	High	High	High	High	High	High	High	High	High	High	High	High	High	High	High	High	High	High	High	High	High	High	High	High	High	High	High	High	High	High	High	High	High	High	High	High	High	High	High	High	High	High	High	High	High	High	High	High	High	High	High	6.383e-05	0.0001289	3.23
		Checked	Confidence	Identifying Node	PSM Ambiguity	Annotated Sequence	Modifications	# Proteins	Master Protein Accessions	Protein Accessions	# Missed Cleavages	Charge	DeltaScore	DeltaCn	Rank	Search Engine Rank	m/z [Da]	MH+ [Da]	Theo. MH+ [Da]	DeltaM [ppm]	Deltam/z [Da]	Activation Type	MS Order	Isolation Interference [%]	Average Reporter S/N	Comp. Voltage [V]	Ion Inject Time [ms]	RT [min]	First Scan	Spectrum File	File ID	Abundance: 126	Abundance: 127N	Abundance: 127C	Abundance: 128N	Abundance: 128C	Abundance: 129N	Abundance: 129C	Abundance: 130N	Abundance: 130C	Abundance: 131N	Abundance: 131C	Abundance: 132N	Abundance: 132C	Abundance: 133N	Abundance: 133C	Abundance: 134N	Quan Info	XCorr	# Protein Groups	Percolator q-Value	Percolator PEP
		FALSE	High	Sequest HT (A2)	Unambiguous	[R].vIITNFPAAk.[S]	N-Term(TMTpro); K10(TMTpro)	1	P47897	P47897	0	3	0.6616	0	1	1	561.355	1682.05	1682.05	-0.1	-6e-05	HCD (High Energy Collision Dissociation)	MS2	74.733	114.7	-50	87	118.541	65269	2020_10_137_Wijeratne_CETSA-UPR-480TechRep_EF_F1-8.raw	F66.8	249.3	252.2	233.2	89.3	72.8	34.1	23.9	21.6	253.6	232.5	188.7	72.6	47.3	22.9	23.5	17.5		3.28	1	6.383e-05	0.0001458
		FALSE	High	Sequest HT (A2)	Unambiguous	[R].vIITNFPAAk.[S]	N-Term(TMTpro); K10(TMTpro)	1	P47897	P47897	0	2	0.6099	0	1	1	841.528	1682.05	1682.05	-0.62	-0.00052	HCD (High Energy Collision Dissociation)	MS2	54.9018	174.3		86	100.671	37229	010_2019_08_019_R_Wijeratne_021420_GH_F8.raw	F71.8	313.3	342.8	369.3	140.1	89.1	72.7	59.3	44.9	371.4	347.5	312.1	128.4	86	38.5	37.7	35.9		3.23	1	6.383e-05	0.0001289
		FALSE	High	Sequest HT (A2)	Unambiguous	[R].vIITNFPAAk.[S]	N-Term(TMTpro); K10(TMTpro)	1	P47897	P47897	0	3	0.6616	0	1	1	561.355	1682.05	1682.05	0	0	HCD (High Energy Collision Dissociation)	MS2	22.8681	142.4	-50	87	118.502	65557	2020_10_137_Wijeratne_CETSA-UPR-480TechRep_CD_F1-8.raw	F68.8	267.8	275.9	310.6	105.5	80.6	31.1	27.5	14.8	310.5	296.2	297.6	132.4	62.7	37.9	12.3	14.7		3.28	1	6.825e-05	0.0001985
		FALSE	High	Sequest HT (A2)	Unambiguous	[R].vIITNFPAAk.[S]	N-Term(TMTpro); K10(TMTpro)	1	P47897	P47897	0	3	0.6388	0	1	1	561.354	1682.05	1682.05	-1.46	-0.00082	HCD (High Energy Collision Dissociation)	MS2	92.7857	86.9	-50	87	120.602	65820	2020_10_137_Wijeratne_CETSA-UPR-480TechRep_AB_F1-8.raw	F67.8	193	177.5	153.8	53.7	32.5	28.2	20.6	13.6	208.6	211.6	149.6	69.8	38.5	22.1	9.4	7.5		3.35	1	9.608e-05	0.0004596
		FALSE	High	Sequest HT (A2)	Unambiguous	[R].vIITNFPAAk.[S]	N-Term(TMTpro); K10(TMTpro)	1	P47897	P47897	0	2	0.553	0	1	1	841.529	1682.05	1682.05	1.23	0.00104	HCD (High Energy Collision Dissociation)	MS2	31.5375	307.4		86	100.347	36850	010_2019_08_019_R_Wijeratne_021420_EF_F8.raw	F70.8	592.6	618.9	572.5	229.3	158.8	78.5	59.8	45.1	632.6	655	644.8	321.6	147.8	79.8	36.5	45.2		3.02	1	0.000126	0.0007521
		FALSE	High	Sequest HT (A2)	Unambiguous	[R].vIITNFPAAk.[S]	N-Term(TMTpro); K10(TMTpro)	1	P47897	P47897	0	3	0.6151	0	1	1	561.354	1682.05	1682.05	-0.7	-0.00039	HCD (High Energy Collision Dissociation)	MS2	11.0422	46	-50	87	120.831	65276	2020_10_137_Wijeratne_CETSA-UPR-480TechRep_AB_F1-7.raw	F67.7	76.3	87.5	76.4	32.4	22	19.6	14.3	14.5	89.2	95.1	86.2	42.2	29.9	24.1	14.8	11.2		2.52	1	0.0009722	0.006752
		FALSE	High	Sequest HT (A2)	Unambiguous	[R].vIITNFPAAk.[S]	N-Term(TMTpro); K10(TMTpro)	1	P47897	P47897	0	3	0.505	0	1	1	561.353	1682.04	1682.05	-3.96	-0.00222	HCD (High Energy Collision Dissociation)	MS2	83.3792	35.7	-50	87	119.695	64605	2020_10_137_Wijeratne_CETSA-UPR-480TechRep_GH_F1-7.raw	F69.9	55.1	63	71.5	33.6	25.6	18.7	15.2	14.3	64.6	63.8	52.4	31.2	24.6	10.8	12.9	13.9		2.02	1	0.000989	0.006895
		FALSE	High	Sequest HT (A2)	Unambiguous	[R].vIITNFPAAk.[S]	N-Term(TMTpro); K10(TMTpro)	1	P47897	P47897	0	3	0.6531	0	1	1	561.355	1682.05	1682.05	1.32	0.00074	HCD (High Energy Collision Dissociation)	MS2	24.5336	51.7	-50	87	118.493	64450	2020_10_137_Wijeratne_CETSA-UPR-480TechRep_EF_F1-7.raw	F66.7	81.5	92.2	104.7	45.2	45.7	25	22.7	11.1	101.8	92	91.8	41.2	30	15	14.4	12.7		2.71	1	0.001001	0.006985
		FALSE	High	Sequest HT (A2)	Unambiguous	[R].vIITNFPAAk.[S]	N-Term(TMTpro); K10(TMTpro)	1	P47897	P47897	0	3	0.3828	0	1	1	561.354	1682.05	1682.05	-0.54	-0.0003	HCD (High Energy Collision Dissociation)	MS2	22.1025	254		86	103.565	38457	010_2019_08_019_R_Wijeratne_021420_AB_F8.raw	F64.8	503.1	454.1	437.4	205	127.8	107.6	65.9	66.8	503	544	439.4	234.3	144	110.1	69	52		2.09	1	0.002004	0.01514
		FALSE	High	Sequest HT (A2)	Unambiguous	[R].vIITNFPAAk.[S]	N-Term(TMTpro); K10(TMTpro)	1	P47897	P47897	0	3	0.4102	0	1	1	561.354	1682.05	1682.05	-2.1	-0.00118	HCD (High Energy Collision Dissociation)	MS2	7.22845	217.6		86	102.587	38243	010_2019_08_019_R_Wijeratne_021420_CD_F8.raw	F65.8	385.7	391.3	379.1	206.4	167.1	94.9	80.5	63.6	442.7	398.9	368	182.3	126	70	62	62.9		2.56	1	0.002666	0.0219
		FALSE	High	Sequest HT (A2)	Unambiguous	[R].vIITNFPAAk.[S]	N-Term(TMTpro); K10(TMTpro)	1	P47897	P47897	0	3	0.3857	0	1	1	561.357	1682.06	1682.05	3.3	0.00185	HCD (High Energy Collision Dissociation)	MS2	54.8769	30.9	-50	87	121.13	65202	2020_10_137_Wijeratne_CETSA-UPR-480TechRep_GH_F1-8.raw	F69.10	43.4	51.8	63.8	22.8	19.3	13	26.5	14.1	53.9	50	53.9	25.6	20	10.2	14.1	11.9		1.4	1	0.002927	0.02506
		FALSE	High	Sequest HT (A2)	Unambiguous	[R].vIITNFPAAk.[S]	N-Term(TMTpro); K10(TMTpro)	1	P47897	P47897	0	2	0.2987	0	1	1	841.523	1682.04	1682.05	-6.92	-0.00582	HCD (High Energy Collision Dissociation)	MS2	0	286.7		86	101.487	37334	010_2019_08_019_R_Wijeratne_021420_EF_F8.raw	F70.8	567.2	529.8	546.1	199.1	143.9	82.4	64.7	52.8	612.7	592.5	583.9	289.5	148.4	78.1	46.7	48.7		1.54	1	0.005167	0.05411
	FALSE	High	[R].DVLNDTAPR.[A]	1xTMTpro [N-Term]	0.000932257	0.000163865	1	1	13	P47897	P47897 [559-567]		0	1304.71	284.4	284.9	236.3	246.4	216.5	240.5	83.4	88.5	42.8	69.7	44.3	42.1	31.8	27.5	31.9	21.7	105.2	128.1	157.6	173.1	246.3	255.7	110.2	121.8	165.6	161.1	273.7	259	130.1	129.5	151.9	164	285.1	243	48.6	71	43.7	56.4	102.4	105.8	32.7	37.5	31.2	21.8	71	86.4	26.9	32.7	11.9	13	59.8	51.4	25.1	22.5	13.8	6.4	70.9	56.2	24.3	24.4	8.4	9.2	41.1	43.6	18.9	22.9	21.67	19.22	32.78	17.44	23.81	26.08	35.2	39.61	50.33	45.34	36.7	64.41	52.9	62.37																																																		High	High	High	High	High	High	High	High	High	High	High	High	High	High	High	High	High	High	High	High	High	High	High	High	High	High	High	High	High	High	High	High	Not Found	High	Not Found	High	High	High	High	High	High	Not Found	High	Not Found	Not Found	High	Not Found	High	High	High	High	High	High	Not Found	High	Not Found	Not Found	High	Not Found	High	High	High	High	High	High	Not Found	High	Not Found	Not Found	High	Not Found	High	High	High	High	High	High	Not Found	High	Not Found	Not Found	High	Not Found	High	High	High	High	High	High	Not Found	High	Not Found	Not Found	High	Not Found	High	High	High	High	High	High	Not Found	High	Not Found	Not Found	High	Not Found	High	High	High	High	High	High	Not Found	High	Not Found	Not Found	High	Not Found	High	High	High	High	High	High	Not Found	High	Not Found	High	7.204e-05	0.0002347	2.32
		Checked	Confidence	Identifying Node	PSM Ambiguity	Annotated Sequence	Modifications	# Proteins	Master Protein Accessions	Protein Accessions	# Missed Cleavages	Charge	DeltaScore	DeltaCn	Rank	Search Engine Rank	m/z [Da]	MH+ [Da]	Theo. MH+ [Da]	DeltaM [ppm]	Deltam/z [Da]	Activation Type	MS Order	Isolation Interference [%]	Average Reporter S/N	Comp. Voltage [V]	Ion Inject Time [ms]	RT [min]	First Scan	Spectrum File	File ID	Abundance: 126	Abundance: 127N	Abundance: 127C	Abundance: 128N	Abundance: 128C	Abundance: 129N	Abundance: 129C	Abundance: 130N	Abundance: 130C	Abundance: 131N	Abundance: 131C	Abundance: 132N	Abundance: 132C	Abundance: 133N	Abundance: 133C	Abundance: 134N	Quan Info	XCorr	# Protein Groups	Percolator q-Value	Percolator PEP
		FALSE	High	Sequest HT (A2)	Unambiguous	[R].dVLNDTAPR.[A]	N-Term(TMTpro)	1	P47897	P47897	0	2	0.5862	0	1	1	652.861	1304.71	1304.71	0.81	0.00053	HCD (High Energy Collision Dissociation)	MS2	31.3735	69.5	-50	87	53.9535	27689	2020_10_137_Wijeratne_CETSA-UPR-480TechRep_AB_F1-2.raw	F67.2	158.9	131.5	124.1	42.8	27.6	26.7	19.5	18.6	159.5	141.4	125.6	43.5	34.8	27	18.7	12.5		2.32	1	7.204e-05	0.0002347
		FALSE	High	Sequest HT (A2)	Unambiguous	[R].dVLNDTAPR.[A]	N-Term(TMTpro)	1	P47897	P47897	0	2	0.6038	0	1	1	652.86	1304.71	1304.71	-0.22	-0.00014	HCD (High Energy Collision Dissociation)	MS2	0	74.3		14.625	36.8872	13034	010_2019_08_019_R_Wijeratne_021420_EF_F2.raw	F70.2	157.6	165.6	151.9	43.7	31.2	11.9	13.8	8.4	173.1	161.1	164	56.4	21.8	13	6.4	9.2		2.65	1	8.052e-05	0.0002987
		FALSE	High	Sequest HT (A2)	Unambiguous	[R].dVLNDTAPR.[A]	N-Term(TMTpro)	1	P47897	P47897	0	2	0.5942	0	1	1	652.862	1304.72	1304.71	2.41	0.00157	HCD (High Energy Collision Dissociation)	MS2	41.376	81.1	-50	87	53.01	27605	2020_10_137_Wijeratne_CETSA-UPR-480TechRep_AB_F1-3.raw	F67.3	166.4	144.3	150.1	56.1	27.6	37.5	22	28.6	176	141.1	146.7	63.1	58.2	31.7	26.2	22.3		2.07	1	0.0001141	0.0006477
		FALSE	High	Sequest HT (A2)	Unambiguous	[R].dVLNDTAPR.[A]	N-Term(TMTpro)	1	P47897	P47897	0	2	0.5747	0	1	1	652.86	1304.71	1304.71	-0.49	-0.00032	HCD (High Energy Collision Dissociation)	MS2	0	66.9	-50	87	50.9035	26523	2020_10_137_Wijeratne_CETSA-UPR-480TechRep_CD_F1-3.raw	F68.3	105.2	110.2	130.1	48.6	32.7	26.9	25.1	24.3	128.1	121.8	129.5	71	37.5	32.7	22.5	24.4		2.21	1	0.0001433	0.0008692
		FALSE	High	Sequest HT (A2)	Unambiguous	[R].dVLNDTAPR.[A]	N-Term(TMTpro)	1	P47897	P47897	0	2	0.5189	0	1	1	652.862	1304.72	1304.71	2.67	0.00174	HCD (High Energy Collision Dissociation)	MS2	52.3397	36.6	-50	87	54.7342	27538	2020_10_137_Wijeratne_CETSA-UPR-480TechRep_AB_F1-1.raw	F67.1	64.8	68.8	63	32.1	13	16.2	13.9	11.9	78.5	69	66.8	26.3	20.1	19.8	10.3	11.8		1.85	1	0.0001494	0.0009238
		FALSE	High	Sequest HT (A2)	Unambiguous	[R].dVLNDTAPR.[A]	N-Term(TMTpro)	1	P47897	P47897	0	2	0.5256	0	1	1	652.862	1304.72	1304.71	2.76	0.0018	HCD (High Energy Collision Dissociation)	MS2	36.9693	66.7	-50	87	50.1259	26139	2020_10_137_Wijeratne_CETSA-UPR-480TechRep_GH_F1-2.raw	F69.2	117.5	133.2	136.2	51.1	31.8	28.5	34	21.6	121.3	120	112.1	50.8	38.8	22.8	26.4	20.5		2.15	1	0.0001546	0.0009788
		FALSE	High	Sequest HT (A2)	Unambiguous	[R].dVLNDTAPR.[A]	N-Term(TMTpro)	1	P47897	P47897	0	2	0.6044	0	1	1	652.86	1304.71	1304.71	-0.13	-8e-05	HCD (High Energy Collision Dissociation)	MS2	17.7653	103.6		63.363	38.8247	13465	010_2019_08_019_R_Wijeratne_021420_AB_F2.raw	F64.2	248.6	202.5	171	70.4	33.2	30.5	24.4	21.5	242	214.9	212.5	73.4	52.3	30.2	16.8	13.5		2.73	1	0.0001566	0.0009933
		FALSE	High	Sequest HT (A2)	Unambiguous	[R].dVLNDTAPR.[A]	N-Term(TMTpro)	1	P47897	P47897	0	3	0.6215	0	1	1	435.575	1304.71	1304.71	-1.42	-0.00062	HCD (High Energy Collision Dissociation)	MS2	24.0682	6.3	-50	87	51.9778	26487	2020_10_137_Wijeratne_CETSA-UPR-480TechRep_CD_F1-1.raw	F68.1	7.2	9.4	9.3	4.4	6.1	6.6	3.5	3.4	10.2	5.8	9.4	9.9	3.6	5.1	3.9	3.6		2.14	1	0.001229	0.008542
		FALSE	High	Sequest HT (A2)	Unambiguous	[R].dVLNDTAPR.[A]	N-Term(TMTpro)	1	P47897	P47897	0	2	0.4746	0	1	1	652.857	1304.71	1304.71	-4.09	-0.00267	HCD (High Energy Collision Dissociation)	MS2	32.028	74	-50	87	50.1506	26418	2020_10_137_Wijeratne_CETSA-UPR-480TechRep_GH_F1-3.raw	F69.3	128.8	140.5	148.9	51.3	39.2	31.3	36.9	19.5	134.4	139	130.9	55	47.6	28.6	29.8	23.1		1.77	1	0.001737	0.01275
		FALSE	High	Sequest HT (A2)	Unambiguous	[R].dVLNDTAPR.[A]	N-Term(TMTpro)	1	P47897	P47897	0	3	0.6926	0	1	1	435.576	1304.71	1304.71	-0.75	-0.00033	HCD (High Energy Collision Dissociation)	MS2	69.411	39.7	-50	87	50.9742	26562	2020_10_137_Wijeratne_CETSA-UPR-480TechRep_CD_F1-3.raw	F68.3	61.7	66.3	74.6	30.3	24.8	14.4	17	14.5	59.9	69.9	72.1	53.8	25	21.3	15.9	13.7		2.31	1	0.001801	0.01325
		FALSE	High	Sequest HT (A2)	Unambiguous	[R].dVLNDTAPR.[A]	N-Term(TMTpro)	1	P47897	P47897	0	3	0.5097	0	1	1	435.576	1304.71	1304.71	0.15	6e-05	HCD (High Energy Collision Dissociation)	MS2	61.6771	35.4	-50	87	51.7086	26802	2020_10_137_Wijeratne_CETSA-UPR-480TechRep_CD_F1-2.raw	F68.2	56.5	66.6	60.5	22.9	20.5	19.3	21	15.9	57.4	53.4	56.7	38	23	19.9	14	20.1		2.57	1	0.002124	0.01614
		FALSE	High	Sequest HT (A2)	Unambiguous	[R].dVLNDTAPR.[A]	N-Term(TMTpro)	1	P47897	P47897	0	3	0.4902	0	1	1	435.575	1304.71	1304.71	-1.11	-0.00048	HCD (High Energy Collision Dissociation)	MS2	73.3413	49.1	-50	87	50.5534	26392	2020_10_137_Wijeratne_CETSA-UPR-480TechRep_EF_F1-2.raw	F66.2	69.3	80.6	90.9	54.1	41.5	32.7	25.8	30.9	76.9	71.4	65.3	47.1	23.7	33.5	19	22.2		2.55	1	0.002168	0.01654
		FALSE	High	Sequest HT (A2)	Unambiguous	[R].dVLNDTAPR.[A]	N-Term(TMTpro)	1	P47897	P47897	0	3	0.601	0	1	1	435.575	1304.71	1304.71	-1.09	-0.00047	HCD (High Energy Collision Dissociation)	MS2	64.094	43.5	-50	87	49.8706	26133	2020_10_137_Wijeratne_CETSA-UPR-480TechRep_EF_F1-3.raw	F66.3	76.9	67.6	90.3	30.1	41.2	26.4	18.7	23.6	76.7	67.4	65	36	22.5	20.7	15.2	17.9		2.08	1	0.002478	0.01974
	FALSE	High	[R].FDDTNPEK.[E]	1xTMTpro [K8]; 1xTMTpro [N-Term]	0.000767764	0.000163865	2	2	19	P47897; P07814	P47897 [302-309]; P07814 [236-243]		0	1573.84	457.1	457	268.2	187.5	313.5	363.3	140.7	171	86.4	126.6	92.6	90.9	66.1	65.9	51.3	53.4	179.3	185.4	486.9	515.9	276.3	360	173.9	182.3	504.4	493.4	296.2	298.5	196.8	158.6	535.3	457.1	310.3	281.1	60.8	74	188.5	223.6	116	110.9	47.7	43.2	151.2	118.8	75.2	82.3	36.7	35.2	92.7	84.1	51.9	40.3	27.6	29	86.5	67.8	76.4	46.7	25.9	30.5	83.4	76.9	44.9	50.9	50.06	50.52	40.4	7.3	42.84	39.96	26.88	21.86	18.19	11.97	8.77	14.85	7.79	24.61	13.18	3.84	96.02	94.77	58.6	54.13	18.67	20.56	94.45	88.94	54.85	66.12	23.13	26.8	92.3	91.74	59.12	73.44	25.05	35.64	110.24	87.79	67.41	95.54	45.29	40.34	116.88	103.07	68.27	96.39	30.05	44.09	112.06	98.97	70.91	99.27	34	56.15	122.45	109.2	73.54	76.76	39.56	40.47	115.71	105.76	70.56	85.96	35.77	41.83	Shared	High	High	High	High	High	High	High	High	High	High	High	High	High	High	High	High	High	High	High	High	High	High	High	High	High	High	High	High	High	High	High	High	High	High	High	High	High	High	High	High	High	High	High	High	High	High	High	High	High	High	High	High	High	High	High	High	High	High	High	High	High	High	High	High	High	High	High	High	High	High	High	High	High	High	High	High	High	High	High	High	High	High	High	High	High	High	High	High	High	High	High	High	High	High	High	High	High	High	High	High	High	High	High	High	High	High	High	High	High	High	High	High	High	High	High	High	High	High	High	High	High	High	High	High	High	High	High	High	High	6.654e-05	0.0001971	2.43
		Checked	Confidence	Identifying Node	PSM Ambiguity	Annotated Sequence	Modifications	# Proteins	Master Protein Accessions	Protein Accessions	# Missed Cleavages	Charge	DeltaScore	DeltaCn	Rank	Search Engine Rank	m/z [Da]	MH+ [Da]	Theo. MH+ [Da]	DeltaM [ppm]	Deltam/z [Da]	Activation Type	MS Order	Isolation Interference [%]	Average Reporter S/N	Comp. Voltage [V]	Ion Inject Time [ms]	RT [min]	First Scan	Spectrum File	File ID	Abundance: 126	Abundance: 127N	Abundance: 127C	Abundance: 128N	Abundance: 128C	Abundance: 129N	Abundance: 129C	Abundance: 130N	Abundance: 130C	Abundance: 131N	Abundance: 131C	Abundance: 132N	Abundance: 132C	Abundance: 133N	Abundance: 133C	Abundance: 134N	Quan Info	XCorr	# Protein Groups	Percolator q-Value	Percolator PEP
		FALSE	High	Sequest HT (A2)	Unambiguous	[R].fDDTNPEk.[E]	N-Term(TMTpro); K8(TMTpro)	2	P47897; P07814	P47897; P07814	0	2	0.5885	0	1	1	787.423	1573.84	1573.84	1.8	0.00142	HCD (High Energy Collision Dissociation)	MS2	43.7246	89.1	-50	87	64.9098	34270	2020_10_137_Wijeratne_CETSA-UPR-480TechRep_AB_F1-3.raw	F67.3	262.1	126.5	168.6	59	34.5	35.6	24.7	11.3	256.2	62.6	181	74.8	43.8	43.8	20.2	21.3		2.43	2	6.654e-05	0.0001971
		FALSE	High	Sequest HT (A2)	Unambiguous	[R].fDDTNPEk.[E]	N-Term(TMTpro); K8(TMTpro)	2	P47897; P07814	P47897; P07814	0	2	0.6636	0	1	1	787.424	1573.84	1573.84	3.06	0.00241	HCD (High Energy Collision Dissociation)	MS2	0	38.2	-50	87	62.8127	32819	2020_10_137_Wijeratne_CETSA-UPR-480TechRep_GH_F1-1.raw	F69.1	79.1	75.5	81.5	23.9	14.9	12.9	16.5	11.1	98.9	73.1	64.6	21.2	11.7	5.6	11.4	9.9		2.14	2	0.0001141	0.0006104
		FALSE	High	Sequest HT (A2)	Unambiguous	[R].fDDTNPEk.[E]	N-Term(TMTpro); K8(TMTpro)	2	P47897; P07814	P47897; P07814	0	2	0.5204	0	1	1	787.422	1573.84	1573.84	0.59	0.00046	HCD (High Energy Collision Dissociation)	MS2	35.9904	153.9		86	46.3209	16955	010_2019_08_019_R_Wijeratne_021420_EF_F3.raw	F70.3	272	262.5	313.6	111.4	89.8	53	57.5	48.5	271	278.2	287.8	165.1	90.6	64.3	47.7	48.6		2.21	2	0.0001141	0.0005959
		FALSE	High	Sequest HT (A2)	Unambiguous	[R].fDDTNPEk.[E]	N-Term(TMTpro); K8(TMTpro)	2	P47897; P07814	P47897; P07814	0	2	0.5561	0	1	1	787.422	1573.84	1573.84	1.12	0.00088	HCD (High Energy Collision Dissociation)	MS2	0	61.6	-50	87	61.5781	32698	2020_10_137_Wijeratne_CETSA-UPR-480TechRep_EF_F1-3.raw	F66.3	123.5	128.2	131.2	42.4	31.5	20.3	16.6	16.5	141.6	127.2	104.2	38.9	21.4	14.4	13.6	13.7		2.14	2	0.0001215	0.0007104
		FALSE	High	Sequest HT (A2)	Unambiguous	[R].fDDTNPEk.[E]	N-Term(TMTpro); K8(TMTpro)	2	P47897; P07814	P47897; P07814	0	2	0.5207	0	1	1	787.422	1573.84	1573.84	0.46	0.00036	HCD (High Energy Collision Dissociation)	MS2	0	118.7		86	48.0326	17494	010_2019_08_019_R_Wijeratne_021420_EF_F2.raw	F70.2	220.9	213.9	233.6	78.4	56	31.7	29.4	36.9	220.9	241.2	232	137.6	67.5	38.5	27.4	33.4		2.17	2	0.0001375	0.0008468
		FALSE	High	Sequest HT (A2)	Unambiguous	[R].fDDTNPEk.[E]	N-Term(TMTpro); K8(TMTpro)	2	P47897; P07814	P47897; P07814	0	2	0.5947	0	1	1	787.422	1573.84	1573.84	1.47	0.00116	HCD (High Energy Collision Dissociation)	MS2	0	40.2	-50	87	63.6054	33470	2020_10_137_Wijeratne_CETSA-UPR-480TechRep_CD_F1-2.raw	F68.2	78.4	77.6	90.2	21.4	14.7	12.5	7.4	8.2	82.4	87	73.2	35.8	17.1	14.8	10.4	11.6		1.9	2	0.0001546	0.0009867
		FALSE	High	Sequest HT (A2)	Unambiguous	[R].fDDTNPEk.[E]	N-Term(TMTpro); K8(TMTpro)	2	P47897; P07814	P47897; P07814	0	2	0.5243	0	1	1	787.421	1573.83	1573.84	-0.95	-0.00075	HCD (High Energy Collision Dissociation)	MS2	41.3013	149.1		84.704	48.7032	17863	010_2019_08_019_R_Wijeratne_021420_AB_F3.raw	F64.3	315.7	199.9	229.3	116.1	75.9	87	62.6	56.3	314.5	178.1	271.7	146.3	116.3	81.8	78.6	54.9		2.06	2	0.0002208	0.001531
		FALSE	High	Sequest HT (A2)	Unambiguous	[R].fDDTNPEk.[E]	N-Term(TMTpro); K8(TMTpro)	2	P47897; P07814	P47897; P07814	0	2	0.4674	0	1	1	787.422	1573.84	1573.84	1.08	0.00085	HCD (High Energy Collision Dissociation)	MS2	0	115.6		86	47.9126	17517	010_2019_08_019_R_Wijeratne_021420_CD_F3.raw	F65.3	218	201.4	229.7	88.6	79.4	57.1	52.9	48.1	226.8	204.7	180.8	80.7	56	42.7	41.5	41.6		1.84	2	0.0002468	0.001818
		FALSE	High	Sequest HT (A2)	Unambiguous	[R].fDDTNPEk.[E]	N-Term(TMTpro); K8(TMTpro)	2	P47897; P07814	P47897; P07814	0	2	0.5115	0	1	1	787.421	1573.83	1573.84	-0.24	-0.00019	HCD (High Energy Collision Dissociation)	MS2	0	103		86	47.9042	17514	010_2019_08_019_R_Wijeratne_021420_CD_F3.raw	F65.3	192	188.3	199.5	84.1	75.3	50.8	50	33.9	190.4	177.2	162.7	72.3	53	41.1	39.4	38.8		2.17	2	0.0003308	0.002517
		FALSE	High	Sequest HT (A2)	Unambiguous	[R].fDDTNPEk.[E]	N-Term(TMTpro); K8(TMTpro)	2	P47897; P07814	P47897; P07814	0	2	0.5311	0	1	1	787.424	1573.84	1573.84	3.19	0.00251	HCD (High Energy Collision Dissociation)	MS2	0	63.9	-50	87	62.5554	33105	2020_10_137_Wijeratne_CETSA-UPR-480TechRep_EF_F1-2.raw	F66.2	131.4	147.1	144.2	45	35.8	22.3	20.7	18.7	138.5	115.7	100.9	40.4	20.5	12.6	14.4	14.2		2.09	2	0.0003456	0.00258
		FALSE	High	Sequest HT (A2)	Unambiguous	[R].fDDTNPEk.[E]	N-Term(TMTpro); K8(TMTpro)	2	P47897; P07814	P47897; P07814	0	2	0.6392	0	1	1	787.425	1573.84	1573.84	5.18	0.00408	HCD (High Energy Collision Dissociation)	MS2	0	54.3	-50	87	62.0962	33102	2020_10_137_Wijeratne_CETSA-UPR-480TechRep_GH_F1-3.raw	F69.3	101.8	116.3	104.5	34.2	20.8	12.1	19	10.3	140.9	115.3	99.8	33.5	27.2	10.2	11.2	12.3		1.94	2	0.0003623	0.002721
		FALSE	High	Sequest HT (A2)	Unambiguous	[R].fDDTNPEk.[E]	N-Term(TMTpro); K8(TMTpro)	2	P47897; P07814	P47897; P07814	0	2	0.5668	0	1	1	787.419	1573.83	1573.84	-2.83	-0.00222	HCD (High Energy Collision Dissociation)	MS2	0	135		86	49.352	17700	010_2019_08_019_R_Wijeratne_021420_GH_F3.raw	F71.3	224.8	244.2	254.9	112.5	58.9	46.6	74	44.2	290.4	249.6	250.2	100.6	79.1	40.3	41.2	48.3		2.17	2	0.000426	0.00338
		FALSE	High	Sequest HT (A2)	Unambiguous	[R].fDDTNPEk.[E]	N-Term(TMTpro); K8(TMTpro)	2	P47897; P07814	P47897; P07814	0	2	0.6718	0	1	1	787.42	1573.83	1573.84	-1.16	-0.00091	HCD (High Energy Collision Dissociation)	MS2	0	30.9	-50	87	63.224	33046	2020_10_137_Wijeratne_CETSA-UPR-480TechRep_EF_F1-1.raw	F66.1	58.4	59.7	67.5	24.8	22	10.8	11.3	13	64.6	54.3	52	19.1	9.8	8.2	8.9	10.1		1.95	2	0.0007213	0.005362
		FALSE	High	Sequest HT (A2)	Unambiguous	[R].fDDTNPEk.[E]	N-Term(TMTpro); K8(TMTpro)	2	P47897; P07814	P47897; P07814	0	2	0.452	0	1	1	787.426	1573.84	1573.84	6.04	0.00476	HCD (High Energy Collision Dissociation)	MS2	0	91.8		86	47.8047	17407	010_2019_08_019_R_Wijeratne_021420_EF_F2.raw	F70.2	145.4	157.6	155.3	67.6	57	44.3	42.9	37.1	149.6	160.9	152.4	105	58.6	55.4	30.1	50.2		1.77	2	0.001381	0.009604
		FALSE	High	Sequest HT (A2)	Unambiguous	[R].fDDTNPEk.[E]	N-Term(TMTpro); K8(TMTpro)	2	P47897; P07814	P47897; P07814	0	2	0.5419	0	1	1	787.424	1573.84	1573.84	3.41	0.00268	HCD (High Energy Collision Dissociation)	MS2	38.179	76.2		86	49.3946	17687	010_2019_08_019_R_Wijeratne_021420_EF_F1.raw	F70.1	118.3	125.5	133	59.2	53.2	31.8	24.1	21.7	130.7	138.8	140.4	100.5	56.3	42.8	19.3	23.6		1.79	2	0.002314	0.01778
		FALSE	High	Sequest HT (A2)	Unambiguous	[R].fDDTNPEk.[E]	N-Term(TMTpro); K8(TMTpro)	2	P47897; P07814	P47897; P07814	0	3	0.6085	0	1	1	525.28	1573.83	1573.84	-5.63	-0.00295	HCD (High Energy Collision Dissociation)	MS2	48.9806	35.2	-50	87	62.4386	33060	2020_10_137_Wijeratne_CETSA-UPR-480TechRep_GH_F1-4b.raw	F69.5	61	59.3	73.4	25.1	24.9	15.6	21.8	13.3	71.2	58	52.9	28	20.7	10.7	12.2	15.3		1.89	2	0.003617	0.03442
		FALSE	High	Sequest HT (A2)	Unambiguous	[R].fDDTNPEk.[E]	N-Term(TMTpro); K8(TMTpro)	2	P47897; P07814	P47897; P07814	0	2	0.5367	0	1	1	787.423	1573.84	1573.84	2.43	0.00191	HCD (High Energy Collision Dissociation)	MS2	0	59.7		86	50.2397	18041	010_2019_08_019_R_Wijeratne_021420_GH_F1.raw	F71.1	90.7	105.1	116.2	49.1	34.4	19.7	27.8	14	126.4	112	113.5	48.1	34.5	21.1	21.5	20.7		2.18	2	0.004351	0.04386
		FALSE	High	Sequest HT (A2)	Unambiguous	[R].fDDTNPEk.[E]	N-Term(TMTpro); K8(TMTpro)	2	P47897; P07814	P47897; P07814	0	3	0.583	0	1	1	525.283	1573.84	1573.84	0.04	2e-05	HCD (High Energy Collision Dissociation)	MS2	0	96.4	-50	87	64.9804	34310	2020_10_137_Wijeratne_CETSA-UPR-480TechRep_AB_F1-3.raw	F67.3	252	144.7	164	72.9	38.8	42.3	27.1	23.8	266	91.4	189.5	85.4	63.9	36	21.9	22		2.35	2	0.007806	0.08951
		FALSE	High	Sequest HT (A2)	Unambiguous	[R].fDDTNPEk.[E]	N-Term(TMTpro); K8(TMTpro)	2	P47897; P07814	P47897; P07814	0	3	0.5588	0	1	1	525.283	1573.83	1573.84	-1.16	-0.00061	HCD (High Energy Collision Dissociation)	MS2	7.48225	53.7	-50	87	66.7802	34259	2020_10_137_Wijeratne_CETSA-UPR-480TechRep_AB_F1-1.raw	F67.1	147.6	88.6	96	38.7	25	20.6	18.1	11.6	141.9	43.5	115.2	39.6	30.1	21.2	13.2	8.7		2.04	2	0.008297	0.09579
	FALSE	High	[K].ILQLVATGAVR.[D]	1xTMTpro [N-Term]	0.000878921	0.000163865	1	1	7	P47897	P47897 [499-509]		0	1444.92	62	57.9	58.1	67.7	53.1	55.6	20.7	19.9	9.7	11.5	6.7	8.6	7.8	9.5	6.8	5.9	60.3	68.8	57.9	67.6			61.1	69.7	59	64.7			70.6	60.2	60.3	55.6			23.5	21.9	23.1	23.7			18.3	15.8	15.7	12.2			6.4	6.8	5.5	6.7			7.4	6	6.8	3.3			6.1	4.4	7.6	2.1			89.85	99.05	89.34	88.95	89.36	88.04	72.03	86.99	100.58	88.69	94.28	89.42	91.51		97.56		68.35	71.38	55.24	50.91			68.59	54.32	39.16	45.07			65.93	55.01	40.63	65.7			66.74	46.12	31.63	63.51			57.49	31.77	33.17	47.5			79.78	61.41	73.97	39.68			70.71		68.9	17.14			92.83	68.61	41.17					High	High	High	High	High	High	High	High	High	High	High	High	High	High	High	High	High	High	High	High	High	High	High	High	High	High	High	Not Found	High	High	High	Not Found	High	High	High	High	High	High	High	High	High	Not Found	High	Not Found	High	High	High	High	High	High	High	High	High	Not Found	High	Not Found	High	High	High	High	High	High	High	High	High	Not Found	High	Not Found	High	High	High	High	High	High	High	High	High	Not Found	High	Not Found	High	High	High	High	High	High	High	High	High	Not Found	High	Not Found	High	High	High	High	High	High	High	High	Not Found	Not Found	Not Found	Not Found	High	High	High	Not Found	High	High	High	High	Not Found	Not Found	Not Found	Not Found	High	High	High	High	High	High	Not Found	High	Not Found	Not Found	Not Found	Not Found	High	7.204e-05	0.000222	3.84
		Checked	Confidence	Identifying Node	PSM Ambiguity	Annotated Sequence	Modifications	# Proteins	Master Protein Accessions	Protein Accessions	# Missed Cleavages	Charge	DeltaScore	DeltaCn	Rank	Search Engine Rank	m/z [Da]	MH+ [Da]	Theo. MH+ [Da]	DeltaM [ppm]	Deltam/z [Da]	Activation Type	MS Order	Isolation Interference [%]	Average Reporter S/N	Comp. Voltage [V]	Ion Inject Time [ms]	RT [min]	First Scan	Spectrum File	File ID	Abundance: 126	Abundance: 127N	Abundance: 127C	Abundance: 128N	Abundance: 128C	Abundance: 129N	Abundance: 129C	Abundance: 130N	Abundance: 130C	Abundance: 131N	Abundance: 131C	Abundance: 132N	Abundance: 132C	Abundance: 133N	Abundance: 133C	Abundance: 134N	Quan Info	XCorr	# Protein Groups	Percolator q-Value	Percolator PEP
		FALSE	High	Sequest HT (A2)	Unambiguous	[K].iLQLVATGAVR.[D]	N-Term(TMTpro)	1	P47897	P47897	0	3	0.5964	0	1	1	482.312	1444.92	1444.92	2.69	0.00129	HCD (High Energy Collision Dissociation)	MS2	46.4335	42.4		86	114.584	42941	010_2019_08_019_R_Wijeratne_021420_EF_F8.raw	F70.8	87.4	78.4	81.1	29	20	9.9	11.6	10.2	98.6	90	91.9	38.4	17.3	8.9	3.7	2.1		3.84	1	7.204e-05	0.000222
		FALSE	High	Sequest HT (A2)	Unambiguous	[K].iLQLVATGAVR.[D]	N-Term(TMTpro)	1	P47897	P47897	0	3	0.5479	0	1	1	482.311	1444.92	1444.92	0.65	0.00031	HCD (High Energy Collision Dissociation)	MS2	31.6534	51.2		86	115.454	43737	010_2019_08_019_R_Wijeratne_021420_CD_F8.raw	F65.8	102.2	103.8	117	39.3	28.2	12.2	12.9	13.5	120	104.5	90.7	30.7	19.9	10.9	6	7.5		3.76	1	7.914e-05	0.0002645
		FALSE	High	Sequest HT (A2)	Unambiguous	[K].iLQLVATGAVR.[D]	N-Term(TMTpro)	1	P47897	P47897	0	3	0.6721	0	1	1	482.312	1444.92	1444.92	3.67	0.00177	HCD (High Energy Collision Dissociation)	MS2	20.0757	20.5	-50	87	133.113	73416	2020_10_137_Wijeratne_CETSA-UPR-480TechRep_EF_F1-8.raw	F66.8	38.3	44.4	44.9	18.4	12.4	3.1	4	5.6	46.4	46.5	33.6	14.6	8.6	5	2.9			3.08	1	9.409e-05	0.0004434
		FALSE	High	Sequest HT (A2)	Unambiguous	[K].iLQLVATGAVR.[D]	N-Term(TMTpro)	1	P47897	P47897	0	3	0.6594	0	1	1	482.314	1444.93	1444.92	8.17	0.00394	HCD (High Energy Collision Dissociation)	MS2	0	19.5	-50	87	132.932	73631	2020_10_137_Wijeratne_CETSA-UPR-480TechRep_CD_F1-8.raw	F68.8	35.6	36	42.6	14.1	11.9	3.4	4.3	2.8	39.5	46.5	39.9	15.6	12.6	4.3		2.6		3.2	1	0.0001015	0.0004933
		FALSE	High	Sequest HT (A2)	Unambiguous	[K].iLQLVATGAVR.[D]	N-Term(TMTpro)	1	P47897	P47897	0	3	0.4872	0	1	1	482.31	1444.92	1444.92	-0.37	-0.00018	HCD (High Energy Collision Dissociation)	MS2	17.8747	13.1	-50	87	135.439	74115	2020_10_137_Wijeratne_CETSA-UPR-480TechRep_AB_F1-8.raw	F67.8	29.3	27.6	25.2	11.8	4	3	3.6	2.9	24.3	32.3	26.8	9.7	5.5	4.1				2.73	1	0.0001141	0.0006517
		FALSE	High	Sequest HT (A2)	Unambiguous	[K].iLQLVATGAVR.[D]	N-Term(TMTpro)	1	P47897	P47897	0	3	0.5934	0	1	1	482.312	1444.92	1444.92	2.92	0.00141	HCD (High Energy Collision Dissociation)	MS2	9.9927	60.4		86	116.509	43889	010_2019_08_019_R_Wijeratne_021420_AB_F8.raw	F64.8	131.4	122.3	111.7	36.3	23.7	15	16.8	15.8	137.9	141.8	115.2	40.7	24	18.2	9.5	5.9		3.91	1	0.0001433	0.0008876
		FALSE	High	Sequest HT (A2)	Unambiguous	[K].iLQLVATGAVR.[D]	N-Term(TMTpro)	1	P47897	P47897	0	3	0.5859	0	1	1	482.312	1444.92	1444.92	3.7	0.00178	HCD (High Energy Collision Dissociation)	MS2	34.9621	4.9	-50	87	135.438	73181	2020_10_137_Wijeratne_CETSA-UPR-480TechRep_GH_F1-8.raw	F69.10	9.5	13	8.8	4.7	4				11.4	11.1	8.3	4.5	3.2					2.27	1	0.0004321	0.003442
	FALSE	High	[K].QHLEITGGQVR.[T]	1xTMTpro [N-Term]	0.00206569	0.000315722	1	1	6	P47897	P47897 [255-265]		0	1541.87																	212.1	251.4	27.7	33.4	256.6	274	233.9	237.6	30.6	35.7	263.2	274	293	235.5	31.5	27.5	306.6	256.3	149.5	136.3	14.1	11.3	145.6	131.4	136.5	103.5	10.3	9	95.1	92.2	98.4	75.3	9.7	6.2	70.2	60.9	97.4	66.6	8.6	8.8	107.3	65.9	84.5	70	13.6	6.5	62.7	64																																																																		High	Not Found	High	Not Found	High	Not Found	High	Not Found	High	Not Found	High	Not Found	High	Not Found	High	Not Found	High	Not Found	High	Not Found	High	Not Found	High	Not Found	High	Not Found	High	Not Found	High	Not Found	High	Not Found	High	Not Found	High	Not Found	High	High	High	High	Not Found	High	Not Found	High	High	Not Found	High	Not Found	High	High	High	High	Not Found	High	Not Found	High	High	Not Found	High	Not Found	High	High	High	High	Not Found	High	Not Found	High	High	Not Found	High	Not Found	High	High	High	High	Not Found	High	Not Found	High	High	Not Found	High	Not Found	High	High	High	High	Not Found	High	Not Found	High	High	Not Found	High	Not Found	High	High	High	High	Not Found	High	Not Found	High	High	Not Found	High	Not Found	High	High	High	High	Not Found	High	Not Found	High	High	Not Found	High	Not Found	High	High	High	High	Not Found	High	Not Found	High	High	0.0001015	0.0005096	3.76
		Checked	Confidence	Identifying Node	PSM Ambiguity	Annotated Sequence	Modifications	# Proteins	Master Protein Accessions	Protein Accessions	# Missed Cleavages	Charge	DeltaScore	DeltaCn	Rank	Search Engine Rank	m/z [Da]	MH+ [Da]	Theo. MH+ [Da]	DeltaM [ppm]	Deltam/z [Da]	Activation Type	MS Order	Isolation Interference [%]	Average Reporter S/N	Comp. Voltage [V]	Ion Inject Time [ms]	RT [min]	First Scan	Spectrum File	File ID	Abundance: 126	Abundance: 127N	Abundance: 127C	Abundance: 128N	Abundance: 128C	Abundance: 129N	Abundance: 129C	Abundance: 130N	Abundance: 130C	Abundance: 131N	Abundance: 131C	Abundance: 132N	Abundance: 132C	Abundance: 133N	Abundance: 133C	Abundance: 134N	Quan Info	XCorr	# Protein Groups	Percolator q-Value	Percolator PEP
		FALSE	High	Sequest HT (A2)	Unambiguous	[K].qHLEITGGQVR.[T]	N-Term(TMTpro)	1	P47897	P47897	0	3	0.6596	0	1	1	514.629	1541.87	1541.87	-0.04	-2e-05	HCD (High Energy Collision Dissociation)	MS2	26.546	157.9		86	21.4908	7402	010_2019_08_019_R_Wijeratne_021420_GH_F4.raw	F71.4	256.6	263.2	306.6	145.6	95.1	70.2	107.3	62.7	274	274	256.3	131.4	92.2	60.9	65.9	64		3.76	1	0.0001015	0.0005096
		FALSE	High	Sequest HT (A2)	Unambiguous	[K].qHLEITGGQVR.[T]	N-Term(TMTpro)	1	P47897	P47897	0	3	0.6566	0	1	1	514.629	1541.87	1541.87	0.87	0.00045	HCD (High Energy Collision Dissociation)	MS2	52.1946	155.5		53.113	19.2961	6825	010_2019_08_019_R_Wijeratne_021420_EF_F4.raw	F70.4	252.2	245.7	308.4	114.7	94.8	60.3	61.4	51	288.4	289.2	287.3	188.4	85	64.8	49.6	47.4		3.32	1	0.0001375	0.0008412
		FALSE	High	Sequest HT (A2)	Unambiguous	[K].qHLEITGGQVR.[T]	N-Term(TMTpro)	1	P47897	P47897	0	3	0.7139	0	1	1	514.629	1541.87	1541.87	-0.25	-0.00013	HCD (High Energy Collision Dissociation)	MS2	0	155.1		56.225	21.1426	7439	010_2019_08_019_R_Wijeratne_021420_CD_F4.raw	F65.4	212.1	233.9	293	149.5	136.5	98.4	97.4	84.5	251.4	237.6	235.5	136.3	103.5	75.3	66.6	70		3.6	1	0.0001587	0.001099
		FALSE	High	Sequest HT (A2)	Unambiguous	[K].qHLEITGGQVR.[T]	N-Term(TMTpro)	1	P47897	P47897	0	3	0.6788	0	1	1	514.629	1541.87	1541.87	0.88	0.00045	HCD (High Energy Collision Dissociation)	MS2	64.1722	102		23.484	21.4506	7288	010_2019_08_019_R_Wijeratne_021420_AB_F4.raw	F64.4	175.8	137.1	148.7	94.2	53.7	71.8	51.6	49.1	203.6	150.7	162.8	99.4	77.8	67	48.7	39.2		3.58	1	0.0001609	0.001101
		FALSE	High	Sequest HT (A2)	Unambiguous	[K].qHLEITGGQVR.[T]	N-Term(TMTpro)	1	P47897	P47897	0	3	0.6842	0	1	1	514.629	1541.87	1541.87	0.93	0.00048	HCD (High Energy Collision Dissociation)	MS2	66.6015	183.7		16.731	20.4158	6933	010_2019_08_019_R_Wijeratne_021420_EF_F5.raw	F70.5	253.4	233.4	289	137.3	144.1	119.1	124.8	107.2	277.4	266.8	272.4	217.6	126.6	118.6	101	151		3.61	1	0.0009609	0.006727
		FALSE	High	Sequest HT (A2)	Unambiguous	[K].qHLEITGGQVR.[T]	N-Term(TMTpro)	1	P47897	P47897	0	2	0.5034	0	1	1	771.44	1541.87	1541.87	1.02	0.00078	HCD (High Energy Collision Dissociation)	MS2	0	17.8	-50	87	33.933	17089	2020_10_137_Wijeratne_CETSA-UPR-480TechRep_EF_F1-4.raw	F66.4	27.7	30.6	31.5	14.1	10.3	9.7	8.6	13.6	33.4	35.7	27.5	11.3	9	6.2	8.8	6.5		1.45	1	0.001511	0.01078
	FALSE	High	[R].LAWGQPVGLR.[H]	1xTMTpro [N-Term]	0.00279812	0.000421697	1	1	13	P47897	P47897 [630-639]		0	1400.83	611.8	617.1	570.3	632.2	513.3	555.2	196.5	226.9	108.4	123.5	76	71.7	48.6	37.5	42.7	30.7	207.3	250.1	591.1	638.3	367.5	420.2	207.5	227.6	579.1	585.5	413.6	407.7	221.4	191.7	586.8	629.8	427.6	373.9	104.6	105.2	198.5	262.7	146.5	146.6	95	74.1	156.9	150.8	93.4	97.5	61.2	48	73.3	90.2	66.9	39.7	51.5	35.5	78.4	55.8	65.2	40.1	24.9	19.2	42.6	31.4	38.5	24.1																					112.38	110.95					108.54	110.93					111.39	111.96					111.16	109.49					110.36	104.3					104.08	108.16					105.38	106.65					112.42	115.31		High	High	High	High	High	High	High	High	High	High	High	High	High	High	High	High	High	High	High	High	High	High	High	High	High	High	High	High	High	High	High	High	High	High	High	High	High	High	High	High	High	High	High	High	High	High	High	High	High	High	High	High	High	High	High	High	High	High	High	High	High	High	High	High	High	High	High	High	High	High	High	High	High	High	High	High	High	High	High	High	High	High	High	High	High	High	High	High	High	High	High	High	High	High	High	High	High	High	High	High	High	High	High	High	High	High	High	High	High	High	High	High	High	High	High	High	High	High	High	High	High	High	High	High	High	High	High	High	High	0.0001215	0.0007049	2.58
		Checked	Confidence	Identifying Node	PSM Ambiguity	Annotated Sequence	Modifications	# Proteins	Master Protein Accessions	Protein Accessions	# Missed Cleavages	Charge	DeltaScore	DeltaCn	Rank	Search Engine Rank	m/z [Da]	MH+ [Da]	Theo. MH+ [Da]	DeltaM [ppm]	Deltam/z [Da]	Activation Type	MS Order	Isolation Interference [%]	Average Reporter S/N	Comp. Voltage [V]	Ion Inject Time [ms]	RT [min]	First Scan	Spectrum File	File ID	Abundance: 126	Abundance: 127N	Abundance: 127C	Abundance: 128N	Abundance: 128C	Abundance: 129N	Abundance: 129C	Abundance: 130N	Abundance: 130C	Abundance: 131N	Abundance: 131C	Abundance: 132N	Abundance: 132C	Abundance: 133N	Abundance: 133C	Abundance: 134N	Quan Info	XCorr	# Protein Groups	Percolator q-Value	Percolator PEP
		FALSE	High	Sequest HT (A2)	Unambiguous	[R].lAWGQPVGLR.[H]	N-Term(TMTpro)	1	P47897	P47897	0	2	0.4496	0	1	1	700.92	1400.83	1400.83	-0.07	-5e-05	HCD (High Energy Collision Dissociation)	MS2	58.4945	182.8		20.464	86.6083	31057	010_2019_08_019_R_Wijeratne_021420_EF_F8.raw	F70.8	365.9	364.1	357.6	121.7	80.7	40.6	39.5	24.3	407.5	381.5	411.1	167.6	76	42.7	18.2	25.8		2.58	1	0.0001215	0.0007049
		FALSE	High	Sequest HT (A2)	Unambiguous	[R].lAWGQPVGLR.[H]	N-Term(TMTpro)	1	P47897	P47897	0	2	0.4286	0	1	1	700.921	1400.83	1400.83	0.97	0.00068	HCD (High Energy Collision Dissociation)	MS2	40.1323	141.2		20.178	86.6662	31083	010_2019_08_019_R_Wijeratne_021420_EF_F8.raw	F70.8	282.9	292.6	298.1	96.8	69.9	29.7	27.4	20.4	298.8	287.6	305.5	113.3	66.5	33.7	19	16.4		2.45	1	0.0001433	0.0008824
		FALSE	High	Sequest HT (A2)	Unambiguous	[R].lAWGQPVGLR.[H]	N-Term(TMTpro)	1	P47897	P47897	0	2	0.4481	0	1	1	700.92	1400.83	1400.83	-1.12	-0.00078	HCD (High Energy Collision Dissociation)	MS2	48.0082	155.8		16.197	85.9873	30806	010_2019_08_019_R_Wijeratne_021420_EF_F8.raw	F70.8	308.2	286.5	288.7	101.7	87	43.6	51	22.2	339.5	297.9	324.3	149.4	84.3	56.5	36.8	15		2.41	1	0.0003808	0.002997
		FALSE	High	Sequest HT (A2)	Unambiguous	[R].lAWGQPVGLR.[H]	N-Term(TMTpro)	1	P47897	P47897	0	2	0.3911	0	1	1	700.92	1400.83	1400.83	-1.03	-0.00072	HCD (High Energy Collision Dissociation)	MS2	0	175.9		25.742	86.8175	31464	010_2019_08_019_R_Wijeratne_021420_GH_F8.raw	F71.8	328.3	340.2	381.7	134.9	88.9	61.1	64.1	44.7	357	362	312.8	140.7	87.7	41.9	42.5	26.3		2.25	1	0.000503	0.003906
		FALSE	High	Sequest HT (A2)	Unambiguous	[R].lAWGQPVGLR.[H]	N-Term(TMTpro)	1	P47897	P47897	0	2	0.3664	0	1	1	700.919	1400.83	1400.83	-1.56	-0.0011	HCD (High Energy Collision Dissociation)	MS2	86.9005	386.3	-50	87	106.766	58679	2020_10_137_Wijeratne_CETSA-UPR-480TechRep_EF_F1-8.raw	F66.8	730.5	677.5	675.4	354.4	313.3	209	172.3	52.9	777	680.8	640	355.5	225.5	158.7	133.7	24.2		2.32	1	0.000518	0.003998
		FALSE	High	Sequest HT (A2)	Unambiguous	[R].lAWGQPVGLR.[H]	N-Term(TMTpro)	1	P47897	P47897	0	2	0.4519	0	1	1	700.917	1400.83	1400.83	-4.45	-0.00312	HCD (High Energy Collision Dissociation)	MS2	29.8012	69.5	-50	87	109.74	58851	2020_10_137_Wijeratne_CETSA-UPR-480TechRep_GH_F1-8.raw	F69.10	124.3	150	147.4	50.7	32.8	26.1	24.9	13	146	141.7	127.5	52.3	37.9	14.5	15	7.7		2.08	1	0.0005529	0.004223
		FALSE	High	Sequest HT (A2)	Unambiguous	[R].lAWGQPVGLR.[H]	N-Term(TMTpro)	1	P47897	P47897	0	2	0.4626	0	1	1	700.921	1400.83	1400.83	0.53	0.00037	HCD (High Energy Collision Dissociation)	MS2	34.6093	190.6		27.732	87.5198	31746	010_2019_08_019_R_Wijeratne_021420_GH_F8.raw	F71.8	356.5	397.4	413.8	147.2	90.2	49.9	50.4	37.5	406.6	402.8	384.2	134.2	86.2	33.6	33.7	25.6		2.27	1	0.0005599	0.004245
		FALSE	High	Sequest HT (A2)	Unambiguous	[R].lAWGQPVGLR.[H]	N-Term(TMTpro)	1	P47897	P47897	0	2	0.3444	0	1	1	700.919	1400.83	1400.83	-1.78	-0.00125	HCD (High Energy Collision Dissociation)	MS2	88.1942	450.3	-50	72.798	106.499	58825	2020_10_137_Wijeratne_CETSA-UPR-480TechRep_CD_F1-8.raw	F68.8	834.5	827.6	830.9	379	288.5	155.8	171.5	43.6	902.1	743.1	905.2	464.2	301.6	202.5	131.8	23.4		2.41	1	0.0006273	0.004618
		FALSE	High	Sequest HT (A2)	Unambiguous	[R].lAWGQPVGLR.[H]	N-Term(TMTpro)	1	P47897	P47897	0	2	0.2073	0	1	1	700.917	1400.83	1400.83	-4.74	-0.00332	HCD (High Energy Collision Dissociation)	MS2	62.8438	122.8	-50	87	109.031	59348	2020_10_137_Wijeratne_CETSA-UPR-480TechRep_AB_F1-8.raw	F67.8	227.9	231.9	223.8	89.2	54.8	43.4	29.6	18.3	267.7	280.8	223.1	98	65.9	60.2	37.7	12.3		1.93	1	0.0006738	0.0049
		FALSE	High	Sequest HT (A2)	Unambiguous	[R].lAWGQPVGLR.[H]	N-Term(TMTpro)	1	P47897	P47897	0	2	0.4411	0	1	1	700.92	1400.83	1400.83	-1.08	-0.00075	HCD (High Energy Collision Dissociation)	MS2	0	278.9		30.982	88.1788	32079	010_2019_08_019_R_Wijeratne_021420_AB_F8.raw	F64.8	611.8	570.3	513.3	196.5	108.4	76	48.6	42.7	617.1	632.2	555.2	226.9	123.5	71.7	37.5	30.7		2.63	1	0.00129	0.008871
		FALSE	High	Sequest HT (A2)	Unambiguous	[R].lAWGQPVGLR.[H]	N-Term(TMTpro)	1	P47897	P47897	0	2	0.4459	0	1	1	700.92	1400.83	1400.83	-0.68	-0.00048	HCD (High Energy Collision Dissociation)	MS2	29.2588	198.7		26.947	87.4941	31735	010_2019_08_019_R_Wijeratne_021420_GH_F8.raw	F71.8	401.7	402.6	445.2	141	86.8	60.6	56	31.6	445.5	408	399.5	136.1	77	33.3	30.8	23.8		2.22	1	0.001689	0.01225
		FALSE	High	Sequest HT (A2)	Unambiguous	[R].lAWGQPVGLR.[H]	N-Term(TMTpro)	1	P47897	P47897	0	2	0.3478	0	1	1	700.92	1400.83	1400.83	-0.2	-0.00014	HCD (High Energy Collision Dissociation)	MS2	37.2772	120.3		18.428	86.8317	31606	010_2019_08_019_R_Wijeratne_021420_CD_F8.raw	F65.8	207.3	207.5	221.4	104.6	95	61.2	51.5	24.9	250.1	227.6	191.7	105.2	74.1	48	35.5	19.2		2.07	1	0.001756	0.01286
		FALSE	High	Sequest HT (A2)	Unambiguous	[R].lAWGQPVGLR.[H]	N-Term(TMTpro)	1	P47897	P47897	0	2	0.306	0	1	1	700.921	1400.83	1400.83	0.32	0.00022	HCD (High Energy Collision Dissociation)	MS2	87.8624	353.7		34.314	87.638	31855	010_2019_08_019_R_Wijeratne_021420_AB_F8.raw	F64.8	681.3	636.9	646	319.3	184.7	133.2	73.1	63.8	719.3	704.4	609.8	374.8	261.3	136.3	67.8	46.5		1.83	1	0.009384	0.1105
	FALSE	High	[R].RADAGEKPK.[A]	2xTMTpro [K7; K9]; 1xTMTpro [N-Term]	0.00329137	0.000431583	1	1	1	P47897	P47897 [667-675]		1	1884.15																			322.2	369					329	317.3					340.9	281.6					80.9	68.7					53.3	35.6					29.1	22.6					32.7	15.2					26	15.7																																																																				Not Found	Not Found	Not Found	Not Found	Not Found	Not Found	Not Found	Not Found	Not Found	Not Found	Not Found	Not Found	Not Found	Not Found	Not Found	Not Found	Not Found	Not Found	Not Found	Not Found	Not Found	Not Found	Not Found	Not Found	Not Found	Not Found	Not Found	Not Found	Not Found	Not Found	Not Found	Not Found	Not Found	Not Found	Not Found	Not Found	High	Not Found	High	Not Found	Not Found	Not Found	Not Found	Not Found	Not Found	Not Found	Not Found	Not Found	High	Not Found	High	Not Found	Not Found	Not Found	Not Found	Not Found	Not Found	Not Found	Not Found	Not Found	High	Not Found	High	Not Found	Not Found	Not Found	Not Found	Not Found	Not Found	Not Found	Not Found	Not Found	High	Not Found	High	Not Found	Not Found	Not Found	Not Found	Not Found	Not Found	Not Found	Not Found	Not Found	High	Not Found	High	Not Found	Not Found	Not Found	Not Found	Not Found	Not Found	Not Found	Not Found	Not Found	High	Not Found	High	Not Found	Not Found	Not Found	Not Found	Not Found	Not Found	Not Found	Not Found	Not Found	High	Not Found	High	Not Found	Not Found	Not Found	Not Found	Not Found	Not Found	Not Found	Not Found	Not Found	High	Not Found	High	Not Found	Not Found	Not Found	Not Found	Not Found	High	0.0001375	0.0008449	2.35
		Checked	Confidence	Identifying Node	PSM Ambiguity	Annotated Sequence	Modifications	# Proteins	Master Protein Accessions	Protein Accessions	# Missed Cleavages	Charge	DeltaScore	DeltaCn	Rank	Search Engine Rank	m/z [Da]	MH+ [Da]	Theo. MH+ [Da]	DeltaM [ppm]	Deltam/z [Da]	Activation Type	MS Order	Isolation Interference [%]	Average Reporter S/N	Comp. Voltage [V]	Ion Inject Time [ms]	RT [min]	First Scan	Spectrum File	File ID	Abundance: 126	Abundance: 127N	Abundance: 127C	Abundance: 128N	Abundance: 128C	Abundance: 129N	Abundance: 129C	Abundance: 130N	Abundance: 130C	Abundance: 131N	Abundance: 131C	Abundance: 132N	Abundance: 132C	Abundance: 133N	Abundance: 133C	Abundance: 134N	Quan Info	XCorr	# Protein Groups	Percolator q-Value	Percolator PEP
		FALSE	High	Sequest HT (A2)	Unambiguous	[R].rADAGEkPk.[A]	N-Term(TMTpro); K7(TMTpro); K9(TMTpro)	1	P47897	P47897	1	3	0.5149	0	1	1	628.721	1884.15	1884.15	0.45	0.00028	HCD (High Energy Collision Dissociation)	MS2	21.4059	146.2	-50	87	20.1741	9197	2020_10_137_Wijeratne_CETSA-UPR-480TechRep_EF_F1-6.raw	F66.6	322.2	329	340.9	80.9	53.3	29.1	32.7	26	369	317.3	281.6	68.7	35.6	22.6	15.2	15.7		2.35	1	0.0001375	0.0008449
	FALSE	High	[R].KILQLVATGAVR.[D]	1xTMTpro [K1]; 1xTMTpro [N-Term]	0.00484019	0.000651974	1	1	3	P47897	P47897 [498-509]		1	1877.22																			257	303.9					276.8	276.5					282	239.5					145.7	120.6					91.8	69.3					43.9	40.7					29.6	25.3					30.8	21.5																																																																				Not Found	High	Not Found	High	Not Found	High	Not Found	High	Not Found	High	Not Found	High	Not Found	High	Not Found	High	Not Found	High	Not Found	High	Not Found	High	Not Found	High	Not Found	High	Not Found	High	Not Found	High	Not Found	High	Not Found	High	Not Found	High	High	Not Found	High	Not Found	Not Found	Not Found	Not Found	Not Found	Not Found	High	Not Found	High	High	Not Found	High	Not Found	Not Found	Not Found	Not Found	Not Found	Not Found	High	Not Found	High	High	Not Found	High	Not Found	Not Found	Not Found	Not Found	Not Found	Not Found	High	Not Found	High	High	Not Found	High	Not Found	Not Found	Not Found	Not Found	Not Found	Not Found	High	Not Found	High	High	Not Found	High	Not Found	Not Found	Not Found	Not Found	Not Found	Not Found	High	Not Found	High	High	Not Found	High	Not Found	Not Found	Not Found	Not Found	Not Found	Not Found	High	Not Found	High	High	Not Found	High	Not Found	Not Found	Not Found	Not Found	Not Found	Not Found	High	Not Found	High	High	Not Found	High	Not Found	Not Found	Not Found	Not Found	Not Found	High	0.0001889	0.001321	1.63
		Checked	Confidence	Identifying Node	PSM Ambiguity	Annotated Sequence	Modifications	# Proteins	Master Protein Accessions	Protein Accessions	# Missed Cleavages	Charge	DeltaScore	DeltaCn	Rank	Search Engine Rank	m/z [Da]	MH+ [Da]	Theo. MH+ [Da]	DeltaM [ppm]	Deltam/z [Da]	Activation Type	MS Order	Isolation Interference [%]	Average Reporter S/N	Comp. Voltage [V]	Ion Inject Time [ms]	RT [min]	First Scan	Spectrum File	File ID	Abundance: 126	Abundance: 127N	Abundance: 127C	Abundance: 128N	Abundance: 128C	Abundance: 129N	Abundance: 129C	Abundance: 130N	Abundance: 130C	Abundance: 131N	Abundance: 131C	Abundance: 132N	Abundance: 132C	Abundance: 133N	Abundance: 133C	Abundance: 134N	Quan Info	XCorr	# Protein Groups	Percolator q-Value	Percolator PEP
		FALSE	High	Sequest HT (A2)	Unambiguous	[R].kILQLVATGAVR.[D]	N-Term(TMTpro); K1(TMTpro)	1	P47897	P47897	1	3	0.5399	0	1	1	626.409	1877.21	1877.22	-2.81	-0.00176	HCD (High Energy Collision Dissociation)	MS2	56.072	70.2	-50	87	115.037	62708	2020_10_137_Wijeratne_CETSA-UPR-480TechRep_AB_F1-8.raw	F67.8	140.3	146.8	123	50.6	31.6	22.8	22.2	16.4	134.7	156.5	124.6	60.7	39.9	30.3	10.2	11.8		1.63	1	0.0001889	0.001321
		FALSE	High	Sequest HT (A2)	Unambiguous	[R].kILQLVATGAVR.[D]	N-Term(TMTpro); K1(TMTpro)	1	P47897	P47897	1	3	0.3987	0	1	1	626.409	1877.21	1877.22	-3.9	-0.00244	HCD (High Energy Collision Dissociation)	MS2	0	140.9	-50	87	112.526	61906	2020_10_137_Wijeratne_CETSA-UPR-480TechRep_EF_F1-8.raw	F66.8	257	276.8	282	145.7	91.8	43.9	29.6	30.8	303.9	276.5	239.5	120.6	69.3	40.7	25.3	21.5		1.53	1	0.001162	0.008048
		FALSE	High	Sequest HT (A2)	Unambiguous	[R].kILQLVATGAVR.[D]	N-Term(TMTpro); K1(TMTpro)	1	P47897	P47897	1	3	0.4595	0	1	1	626.406	1877.2	1877.22	-7.82	-0.00489	HCD (High Energy Collision Dissociation)	MS2	67.9385	158.2	-50	87	112.454	62169	2020_10_137_Wijeratne_CETSA-UPR-480TechRep_CD_F1-8.raw	F68.8	296.8	303.8	306.2	123.7	83.2	49.9	34.3	30.2	330.7	320.9	309.2	172	81.1	46	23.1	20.5		1.85	1	0.002888	0.02472
	FALSE	High	[K].FSEGEATLR.[M]	1xTMTpro [N-Term]	0.00544238	0.000715137	1	1	13	P47897	P47897 [395-403]		0	1313.7	306	310.2	235.3	239.2	240.4	277.4	114.9	128.8	55.5	91.8	67.4	69	38.2	30	32.9	26.2	837.4	958.8	186.5	208	405.3	460	837.9	893.1	196.4	194.4	429.4	462.4	969.6	790.2	197.2	213	487.9	434.8	390.2	382.1	78	120.3	205.6	187.1	353.3	257.6	61.4	59.6	112.3	144.6	249.5	178.8	57.8	63.3	95.2	77.8	189.6	122.7	57.5	41.2	124.5	88.1	183.1	134.2	44.9	47.7	84.3	68.8	99.57	102.5	104.83	112.27	100.77	102.69	102.04	102.31	107.78	107.12	107.46	104.56	115.63	122.61	122.12	117.3																																																		High	High	High	High	High	High	High	High	High	High	High	High	High	High	High	High	High	High	High	High	High	High	High	High	High	High	High	High	High	High	High	High	High	High	High	High	High	High	High	High	Not Found	High	Not Found	High	High	High	High	High	High	High	High	High	Not Found	High	Not Found	High	High	High	High	High	High	High	High	High	Not Found	High	Not Found	High	High	High	High	High	High	High	High	High	Not Found	High	Not Found	High	High	High	High	High	High	High	High	High	Not Found	High	Not Found	High	High	High	High	High	High	High	High	High	Not Found	High	Not Found	High	High	High	High	High	High	High	High	High	Not Found	High	Not Found	High	High	High	High	High	High	High	High	High	Not Found	High	Not Found	High	High	0.0002194	0.001513	1.86
		Checked	Confidence	Identifying Node	PSM Ambiguity	Annotated Sequence	Modifications	# Proteins	Master Protein Accessions	Protein Accessions	# Missed Cleavages	Charge	DeltaScore	DeltaCn	Rank	Search Engine Rank	m/z [Da]	MH+ [Da]	Theo. MH+ [Da]	DeltaM [ppm]	Deltam/z [Da]	Activation Type	MS Order	Isolation Interference [%]	Average Reporter S/N	Comp. Voltage [V]	Ion Inject Time [ms]	RT [min]	First Scan	Spectrum File	File ID	Abundance: 126	Abundance: 127N	Abundance: 127C	Abundance: 128N	Abundance: 128C	Abundance: 129N	Abundance: 129C	Abundance: 130N	Abundance: 130C	Abundance: 131N	Abundance: 131C	Abundance: 132N	Abundance: 132C	Abundance: 133N	Abundance: 133C	Abundance: 134N	Quan Info	XCorr	# Protein Groups	Percolator q-Value	Percolator PEP
		FALSE	High	Sequest HT (A2)	Unambiguous	[K].fSEGEATLR.[M]	N-Term(TMTpro)	1	P47897	P47897	0	2	0.4839	0	1	1	657.354	1313.7	1313.7	-0.58	-0.00038	HCD (High Energy Collision Dissociation)	MS2	38.4938	241.8		86	44.8731	15971	010_2019_08_019_R_Wijeratne_021420_GH_F4.raw	F71.4	405.3	429.4	487.9	205.6	112.3	95.2	124.5	84.3	460	462.4	434.8	187.1	144.6	77.8	88.1	68.8		1.86	1	0.0002194	0.001513
		FALSE	High	Sequest HT (A2)	Unambiguous	[K].fSEGEATLR.[M]	N-Term(TMTpro)	1	P47897	P47897	0	2	0.6145	0	1	1	657.355	1313.7	1313.7	-0.08	-5e-05	HCD (High Energy Collision Dissociation)	MS2	20.7458	158.8		57.422	43.4595	15729	010_2019_08_019_R_Wijeratne_021420_CD_F3.raw	F65.3	298.7	319.7	337	115	107.1	61.6	45.6	38.7	347	317.4	259.7	116.3	72.3	48.4	30.1	26.4		2.62	1	0.0002451	0.001768
		FALSE	High	Sequest HT (A2)	Unambiguous	[K].fSEGEATLR.[M]	N-Term(TMTpro)	1	P47897	P47897	0	2	0.5679	0	1	1	657.354	1313.7	1313.7	-0.61	-0.0004	HCD (High Energy Collision Dissociation)	MS2	48.0978	146.7		33.82	44.1496	16033	010_2019_08_019_R_Wijeratne_021420_AB_F3.raw	F64.3	304.6	234.4	246.4	106.3	55.6	60.2	43.3	45.5	307.1	296.3	283.4	130.4	98.5	71.4	34.3	29.2		2.43	1	0.000273	0.001949
		FALSE	High	Sequest HT (A2)	Unambiguous	[K].fSEGEATLR.[M]	N-Term(TMTpro)	1	P47897	P47897	0	2	0.5272	0	1	1	657.355	1313.7	1313.7	0.45	0.0003	HCD (High Energy Collision Dissociation)	MS2	58.3243	117.7		86	44.9287	15897	010_2019_08_019_R_Wijeratne_021420_GH_F2.raw	F71.2	215.7	224.8	234.3	97.7	57.7	53.2	53.8	38.2	231.8	227	202.6	78.5	59.4	40	37.1	31.5		1.84	1	0.0003185	0.002432
		FALSE	High	Sequest HT (A2)	Unambiguous	[K].fSEGEATLR.[M]	N-Term(TMTpro)	1	P47897	P47897	0	2	0.6073	0	1	1	657.355	1313.7	1313.7	0.47	0.00031	HCD (High Energy Collision Dissociation)	MS2	26.1065	114.2		86	43.1635	15527	010_2019_08_019_R_Wijeratne_021420_EF_F2.raw	F70.2	186.5	196.4	197.2	78	61.4	57.8	57.5	44.9	208	194.4	213	120.3	59.6	63.3	41.2	47.7		2.19	1	0.0003572	0.002696
		FALSE	High	Sequest HT (A2)	Unambiguous	[K].fSEGEATLR.[M]	N-Term(TMTpro)	1	P47897	P47897	0	3	0.5294	0	1	1	438.571	1313.7	1313.7	-2.94	-0.00129	HCD (High Energy Collision Dissociation)	MS2	47.783	54.6	-50	87	62.8439	33115	2020_10_137_Wijeratne_CETSA-UPR-480TechRep_AB_F1-3.raw	F67.3	127.5	90.7	98.5	46.2	20.4	24.9	12.1	8.9	123.9	81.1	110.5	51.6	34.1	26.7	8	8		2.55	1	0.0005721	0.004278
		FALSE	High	Sequest HT (A2)	Unambiguous	[K].fSEGEATLR.[M]	N-Term(TMTpro)	1	P47897	P47897	0	3	0.4958	0	1	1	438.572	1313.7	1313.7	-1.26	-0.00055	HCD (High Energy Collision Dissociation)	MS2	63.9288	37.1	-50	87	63.9969	33304	2020_10_137_Wijeratne_CETSA-UPR-480TechRep_AB_F1-2.raw	F67.2	77.1	55.3	59.2	31.5	17.6	15.7	13.7	13.3	92.7	60.5	68.3	32.1	16.4	18.9	12.3	8.9		2.36	1	0.0006988	0.005181
		FALSE	High	Sequest HT (A2)	Unambiguous	[K].fSEGEATLR.[M]	N-Term(TMTpro)	1	P47897	P47897	0	3	0.5202	0	1	1	438.57	1313.7	1313.7	-4.15	-0.00182	HCD (High Energy Collision Dissociation)	MS2	73.5269	32.1	-50	87	60.4545	31932	2020_10_137_Wijeratne_CETSA-UPR-480TechRep_EF_F1-2.raw	F66.2	48.9	57.7	70.4	27.3	27.2	13.3	10.7	9.6	65.9	56.1	61.2	28.2	16.3	12	4.7	4		2.23	1	0.0007051	0.005215
		FALSE	High	Sequest HT (A2)	Unambiguous	[K].fSEGEATLR.[M]	N-Term(TMTpro)	1	P47897	P47897	0	2	0.5148	0	1	1	657.355	1313.7	1313.7	0.93	0.00061	HCD (High Energy Collision Dissociation)	MS2	39.2603	234.4		86	43.7148	15766	010_2019_08_019_R_Wijeratne_021420_CD_F4.raw	F65.4	391.8	379.2	459.6	201.6	175.7	136.1	97.9	105.1	448.3	418.8	385.9	186.5	136.1	91.1	60.9	76		1.69	1	0.0007433	0.005513
		FALSE	High	Sequest HT (A2)	Unambiguous	[K].fSEGEATLR.[M]	N-Term(TMTpro)	1	P47897	P47897	0	2	0.5	0	1	1	657.354	1313.7	1313.7	-0.56	-0.00037	HCD (High Energy Collision Dissociation)	MS2	26.2827	223.1		85.585	44.3682	15727	010_2019_08_019_R_Wijeratne_021420_AB_F4.raw	F64.4	429.6	375.9	340.4	179.3	95.5	122.3	77.3	76	469.5	409.5	413	191.2	148.6	106.8	78	56.6		1.9	1	0.0009782	0.006793
		FALSE	High	Sequest HT (A2)	Unambiguous	[K].fSEGEATLR.[M]	N-Term(TMTpro)	1	P47897	P47897	0	3	0.4978	0	1	1	438.57	1313.7	1313.7	-5.29	-0.00231	HCD (High Energy Collision Dissociation)	MS2	61.4342	41.8	-50	87	61.7579	32432	2020_10_137_Wijeratne_CETSA-UPR-480TechRep_CD_F1-2.raw	F68.2	62.3	71.7	78.4	31.4	26.4	16.3	19.9	15.5	71.7	77.5	79.5	51.1	25.6	20.1	11.7	10.5		2.31	1	0.001053	0.007341
		FALSE	High	Sequest HT (A2)	Unambiguous	[K].fSEGEATLR.[M]	N-Term(TMTpro)	1	P47897	P47897	0	2	0.5982	0	1	1	657.355	1313.7	1313.7	0.11	7e-05	HCD (High Energy Collision Dissociation)	MS2	51.8768	92.7		86	45.3188	15960	010_2019_08_019_R_Wijeratne_021420_AB_F2.raw	F64.2	186.1	158.3	148.8	66.7	44.6	34.5	39.3	27.9	210.4	180	169.2	69.4	53.1	40.6	26.9	26.9		2.24	1	0.001892	0.01405
		FALSE	High	Sequest HT (A2)	Unambiguous	[K].fSEGEATLR.[M]	N-Term(TMTpro)	1	P47897	P47897	0	2	0.5607	0	1	1	657.355	1313.7	1313.7	0.64	0.00042	HCD (High Energy Collision Dissociation)	MS2	22.6039	89.8		86	43.8566	15748	010_2019_08_019_R_Wijeratne_021420_CD_F2.raw	F65.2	146.9	139	173	73.6	70.5	51.8	46.1	39.3	163.5	156.9	144.6	79.3	49.2	39.3	31.7	31.8		1.73	1	0.003329	0.03046
	FALSE	High	[K].FHKPGENYK.[T]	2xTMTpro [K3; K9]; 1xTMTpro [N-Term]	0.0107224	0.00147344	1	1	1	P47897	P47897 [231-239]		0	2032.18																																																																																																																																	No Quan Values	Not Found	Not Found	Not Found	Not Found	Not Found	Not Found	Not Found	Not Found	Not Found	Not Found	Not Found	Not Found	Not Found	Not Found	Not Found	Not Found	Not Found	Not Found	Not Found	Not Found	Not Found	Not Found	Not Found	Not Found	Not Found	Not Found	Not Found	Not Found	Not Found	Not Found	Not Found	Not Found	Not Found	High	Not Found	High	Not Found	Not Found	Not Found	Not Found	Not Found	Not Found	Not Found	Not Found	Not Found	High	Not Found	High	Not Found	Not Found	Not Found	Not Found	Not Found	Not Found	Not Found	Not Found	Not Found	High	Not Found	High	Not Found	Not Found	Not Found	Not Found	Not Found	Not Found	Not Found	Not Found	Not Found	High	Not Found	High	Not Found	Not Found	Not Found	Not Found	Not Found	Not Found	Not Found	Not Found	Not Found	High	Not Found	High	Not Found	Not Found	Not Found	Not Found	Not Found	Not Found	Not Found	Not Found	Not Found	High	Not Found	High	Not Found	Not Found	Not Found	Not Found	Not Found	Not Found	Not Found	Not Found	Not Found	High	Not Found	High	Not Found	Not Found	Not Found	Not Found	Not Found	Not Found	Not Found	Not Found	Not Found	High	Not Found	High	Not Found	Not Found	Not Found	Not Found	Not Found	Not Found	Not Found	Not Found	High	0.0004321	0.003436	1.98
		Checked	Confidence	Identifying Node	PSM Ambiguity	Annotated Sequence	Modifications	# Proteins	Master Protein Accessions	Protein Accessions	# Missed Cleavages	Charge	DeltaScore	DeltaCn	Rank	Search Engine Rank	m/z [Da]	MH+ [Da]	Theo. MH+ [Da]	DeltaM [ppm]	Deltam/z [Da]	Activation Type	MS Order	Isolation Interference [%]	Average Reporter S/N	Comp. Voltage [V]	Ion Inject Time [ms]	RT [min]	First Scan	Spectrum File	File ID	Abundance: 126	Abundance: 127N	Abundance: 127C	Abundance: 128N	Abundance: 128C	Abundance: 129N	Abundance: 129C	Abundance: 130N	Abundance: 130C	Abundance: 131N	Abundance: 131C	Abundance: 132N	Abundance: 132C	Abundance: 133N	Abundance: 133C	Abundance: 134N	Quan Info	XCorr	# Protein Groups	Percolator q-Value	Percolator PEP
		FALSE	High	Sequest HT (A2)	Unambiguous	[K].fHkPGENYk.[T]	N-Term(TMTpro); K3(TMTpro); K9(TMTpro)	1	P47897	P47897	0	3	0.5303	0	1	1	678.065	2032.18	2032.18	0.74	0.0005	HCD (High Energy Collision Dissociation)	MS2	59.7212	141.2	-50	87	49.1778	25582	2020_10_137_Wijeratne_CETSA-UPR-480TechRep_CD_F1-7.raw	F68.7	311	313.4	251.2	82.7	64.1	33.4	34.8	18.5	312.3	306.3	302.2	104.7	57.4	32.6	15.9	19.2		1.98	1	0.0004321	0.003436
	FALSE	High	[R].LEETDRR.[T]	1xTMTpro [N-Term]	0.0122962	0.00178083	1	1	8	P47897	P47897 [196-202]		1	1222.67	748.3	972.2	529	74.7	499	1210.4	157.3	164	471.3	126.9	98.9	111	125.8	86.1	76.9	76.9	86.8	93.8	437	447.8			93.9	96.7	434.8	426.2			106.8	95.3	451.5	379.2			34.9	52.3	135.9	158.6			24.2	22.3	111.6	80.4			16.5	17.6	93.5	59.5			17.9	9.9	87	50.4			14.5	12.7	67.1	46.7																					42.49	55.31					46.15	46.38					42.58	39.2					42.74	9.35					49.59	28.84					47.43	25.38					37.47	24.75					52.42	19.95				Not Found	High	Not Found	High	Not Found	High	Not Found	High	Not Found	High	Not Found	High	Not Found	High	Not Found	High	Not Found	High	Not Found	High	Not Found	High	Not Found	High	Not Found	High	Not Found	High	Not Found	High	Not Found	High	Not Found	High	Not Found	High	High	High	High	High	Not Found	Not Found	Not Found	Not Found	Not Found	High	Not Found	High	High	High	High	High	Not Found	Not Found	Not Found	Not Found	Not Found	High	Not Found	High	High	High	High	High	Not Found	Not Found	Not Found	Not Found	Not Found	High	Not Found	High	High	High	High	High	Not Found	Not Found	Not Found	Not Found	Not Found	High	Not Found	High	High	High	High	High	Not Found	Not Found	Not Found	Not Found	Not Found	High	Not Found	High	High	High	High	High	Not Found	Not Found	Not Found	Not Found	Not Found	High	Not Found	High	High	High	High	High	Not Found	Not Found	Not Found	Not Found	Not Found	High	Not Found	High	High	High	High	High	Not Found	Not Found	Not Found	Not Found	High	0.0005242	0.004052	2.76
		Checked	Confidence	Identifying Node	PSM Ambiguity	Annotated Sequence	Modifications	# Proteins	Master Protein Accessions	Protein Accessions	# Missed Cleavages	Charge	DeltaScore	DeltaCn	Rank	Search Engine Rank	m/z [Da]	MH+ [Da]	Theo. MH+ [Da]	DeltaM [ppm]	Deltam/z [Da]	Activation Type	MS Order	Isolation Interference [%]	Average Reporter S/N	Comp. Voltage [V]	Ion Inject Time [ms]	RT [min]	First Scan	Spectrum File	File ID	Abundance: 126	Abundance: 127N	Abundance: 127C	Abundance: 128N	Abundance: 128C	Abundance: 129N	Abundance: 129C	Abundance: 130N	Abundance: 130C	Abundance: 131N	Abundance: 131C	Abundance: 132N	Abundance: 132C	Abundance: 133N	Abundance: 133C	Abundance: 134N	Quan Info	XCorr	# Protein Groups	Percolator q-Value	Percolator PEP
		FALSE	High	Sequest HT (A2)	Unambiguous	[R].lEETDRR.[T]	N-Term(TMTpro)	1	P47897	P47897	1	3	0.2536	0	1	1	408.228	1222.67	1222.67	-0.82	-0.00033	HCD (High Energy Collision Dissociation)	MS2	37.0857	100.5	-50	44.153	15.1028	6544	2020_10_137_Wijeratne_CETSA-UPR-480TechRep_EF_F1-2.raw	F66.2	216.4	210	225	62.2	41.7	39.8	37	29.8	243	198.7	175.1	55.6	30.3	17	13.1	14.1		2.76	1	0.0005242	0.004052
		FALSE	High	Sequest HT (A2)	Unambiguous	[R].lEETDRR.[T]	N-Term(TMTpro)	1	P47897	P47897	1	3	0.2027	0	1	1	408.228	1222.67	1222.67	-0.66	-0.00027	HCD (High Energy Collision Dissociation)	MS2	24.4169	288.5	-50	42.931	19.6671	7960	2020_10_137_Wijeratne_CETSA-UPR-480TechRep_AB_F1-1.raw	F67.1	586.9	430.1	399.4	118.8	451.7	71.3	95.9	58.2	816.7	42	1099.1	120.4	100.8	90.3	71.6	62.4		2.22	1	0.001844	0.01363
		FALSE	High	Sequest HT (A2)	Unambiguous	[R].lEETDRR.[T]	N-Term(TMTpro)	1	P47897	P47897	1	3	0.2115	0	1	1	408.228	1222.67	1222.67	-1.65	-0.00067	HCD (High Energy Collision Dissociation)	MS2	59.3425	60.5	-50	37.864	16.8759	6985	2020_10_137_Wijeratne_CETSA-UPR-480TechRep_AB_F1-2.raw	F67.2	177.8	102.9	108.5	39.2	21.5	39.6	41.8	16.6	178	24.3	121.3	38.4	19.9	15.8	11.6	10.3		2.08	1	0.002304	0.01767
		FALSE	High	Sequest HT (A2)	Unambiguous	[R].lEETDRR.[T]	N-Term(TMTpro)	1	P47897	P47897	1	3	0.2798	0	1	1	408.228	1222.67	1222.67	-1.32	-0.00054	HCD (High Energy Collision Dissociation)	MS2	25.3013	93.8	-50	37.867	16.435	6881	2020_10_137_Wijeratne_CETSA-UPR-480TechRep_EF_F1-1.raw	F66.1	197.1	210	227.3	52.7	43.1	20.8	16.5	15.6	235.7	200.9	174.3	41.9	29.3	16.6	6.7	11.6		2.43	1	0.002581	0.02078
		FALSE	High	Sequest HT (A2)	Unambiguous	[R].lEETDRR.[T]	N-Term(TMTpro)	1	P47897	P47897	1	3	0.1857	0	1	1	408.228	1222.67	1222.67	-0.21	-9e-05	HCD (High Energy Collision Dissociation)	MS2	30.9423	159.2		22.544	10.0119	2664	010_2019_08_019_R_Wijeratne_021420_EF_F1.raw	F70.1	320.5	309.9	330.9	99.5	77.4	66	66.3	45.5	296.3	303.2	285.3	148.4	65.4	49.6	42.2	40.5		2.37	1	0.002754	0.02291
		FALSE	High	Sequest HT (A2)	Unambiguous	[R].lEETDRR.[T]	N-Term(TMTpro)	1	P47897	P47897	1	3	0.2657	0	1	1	408.228	1222.67	1222.67	-0.91	-0.00037	HCD (High Energy Collision Dissociation)	MS2	37.3461	102.4	-50	87	14.9098	6521	2020_10_137_Wijeratne_CETSA-UPR-480TechRep_EF_F1-3.raw	F66.3	182.3	190.1	163.7	70.8	76.2	72	60.6	53.7	198.2	199.5	154.7	71.9	39.3	37.7	40.3	28.1		2.07	1	0.005098	0.0533
		FALSE	High	Sequest HT (A2)	Unambiguous	[R].lEETDRR.[T]	N-Term(TMTpro)	1	P47897	P47897	1	3	0.1756	0	1	1	408.228	1222.67	1222.67	-0.76	-0.00031	HCD (High Energy Collision Dissociation)	MS2	16.9045	57.1	-50	87	16.456	7129	2020_10_137_Wijeratne_CETSA-UPR-480TechRep_AB_F1-3.raw	F67.3	161.4	98.9	99.6	38.5	19.6	27.6	29.9	18.7	155.5	32.7	111.3	43.6	26.1	20.7	14.5	14.5		2.05	1	0.005816	0.06282
		FALSE	High	Sequest HT (A2)	Unambiguous	[R].lEETDRR.[T]	N-Term(TMTpro)	1	P47897	P47897	1	3	0.1237	0	1	1	408.228	1222.67	1222.67	-0.73	-0.0003	HCD (High Energy Collision Dissociation)	MS2	20.5924	49.8	-50	69.903	15.7337	6680	2020_10_137_Wijeratne_CETSA-UPR-480TechRep_CD_F1-2.raw	F68.2	86.8	93.9	106.8	34.9	24.2	16.5	17.9	14.5	93.8	96.7	95.3	52.3	22.3	17.6	9.9	12.7		1.94	1	0.006206	0.06822
	FALSE	High	[R].LFTLTALR.[R]	1xTMTpro [N-Term]	0.012734	0.00187102	1	1	13	P47897	P47897 [516-523]		0	1238.78	153.7	143.6	160.1	154.3	119.8	119.3	53.7	50.1	25	54.1	31.3	27.3	20	14.1	16.8	16.9	185	216.1	214.6	249	778.7	868	223.9	193.3	241.7	235.9	854.3	843.8	197	189.5	267.9	248.8	872.4	776.8	74.9	95.1	92.3	85.5	294.8	273.4	48.3	58.3	72	52	160.7	176.6	30.8	29.6	38.9	30.3	105.9	73.8	33.6	15.1	26.6	53.6	93.3	51.1	22.4	25.1	16.6	17.5	57.7	42	134.96	135.34	132.5	134.9	134.7	134.64	131.93	134.55	134.34	125.78	123.26	131.87	109.9	121.4	112.37	78.72	137.12	136.59	136.98	136.3			135.52	137.13	135.9	136.89			137.25	135.3	134.19	136.17			136.27	130.78	131.94	137.38			138.05	132.37	129.82	134.88			136.72	133.55	129.94	135.31			123.65	130.75	126.81				126.95	96.55	129.33	107.06				High	High	High	High	High	High	High	High	High	High	High	High	High	High	High	High	High	High	High	High	High	High	High	High	High	High	High	High	High	High	High	High	High	High	High	High	High	High	High	High	High	High	High	High	High	High	High	High	High	High	High	High	High	High	High	High	High	High	High	High	High	High	High	High	High	High	High	High	High	High	High	High	High	High	High	High	High	High	High	High	High	High	High	High	High	High	High	High	Not Found	High	High	High	High	High	High	High	High	High	High	High	High	High	Not Found	High	High	High	High	High	High	High	Not Found	High	Not Found	High	Not Found	High	High	High	High	High	High	High	High	High	Not Found	High	High	High	High	0.0005511	0.004218	2.06
		Checked	Confidence	Identifying Node	PSM Ambiguity	Annotated Sequence	Modifications	# Proteins	Master Protein Accessions	Protein Accessions	# Missed Cleavages	Charge	DeltaScore	DeltaCn	Rank	Search Engine Rank	m/z [Da]	MH+ [Da]	Theo. MH+ [Da]	DeltaM [ppm]	Deltam/z [Da]	Activation Type	MS Order	Isolation Interference [%]	Average Reporter S/N	Comp. Voltage [V]	Ion Inject Time [ms]	RT [min]	First Scan	Spectrum File	File ID	Abundance: 126	Abundance: 127N	Abundance: 127C	Abundance: 128N	Abundance: 128C	Abundance: 129N	Abundance: 129C	Abundance: 130N	Abundance: 130C	Abundance: 131N	Abundance: 131C	Abundance: 132N	Abundance: 132C	Abundance: 133N	Abundance: 133C	Abundance: 134N	Quan Info	XCorr	# Protein Groups	Percolator q-Value	Percolator PEP
		FALSE	High	Sequest HT (A2)	Unambiguous	[R].lFTLTALR.[R]	N-Term(TMTpro)	1	P47897	P47897	0	2	0.3981	0	1	1	619.893	1238.78	1238.78	0.21	0.00013	HCD (High Energy Collision Dissociation)	MS2	15.4848	274		86	110.433	41352	010_2019_08_019_R_Wijeratne_021420_GH_F8.raw	F71.8	548.1	605.9	621.5	191.6	105	65.1	65.2	42.6	598.6	605.7	535.6	175.8	115	45.7	35.6	27.5		2.06	1	0.0005511	0.004218
		FALSE	High	Sequest HT (A2)	Unambiguous	[R].lFTLTALR.[R]	N-Term(TMTpro)	1	P47897	P47897	0	2	0.3652	0	1	1	619.894	1238.78	1238.78	0.9	0.00056	HCD (High Energy Collision Dissociation)	MS2	31.286	121.2		24.95	111.496	41802	010_2019_08_019_R_Wijeratne_021420_GH_F8.raw	F71.8	230.6	248.4	250.9	103.2	55.7	40.8	28.1	15.1	269.4	238.1	241.2	97.6	61.6	28.1	15.5	14.5		1.78	1	0.0006576	0.004819
		FALSE	High	Sequest HT (A2)	Unambiguous	[R].lFTLTALR.[R]	N-Term(TMTpro)	1	P47897	P47897	0	2	0.4381	0	1	1	619.893	1238.78	1238.78	-0.34	-0.00021	HCD (High Energy Collision Dissociation)	MS2	29.0316	128		15.627	111.134	41455	010_2019_08_019_R_Wijeratne_021420_EF_F8.raw	F70.8	258.5	260.2	248.9	80.3	64.1	37.7	13.6	9.4	276.9	274.8	285.9	121.7	64.3	37.9	8.3	5		2.26	1	0.0006606	0.004855
		FALSE	High	Sequest HT (A2)	Unambiguous	[R].lFTLTALR.[R]	N-Term(TMTpro)	1	P47897	P47897	0	2	0.5341	0	1	1	619.894	1238.78	1238.78	0.53	0.00033	HCD (High Energy Collision Dissociation)	MS2	6.20666	183.1		30.451	112.478	42186	010_2019_08_019_R_Wijeratne_021420_AB_F8.raw	F64.8	452.2	415	330.8	106.6	57.2	38.2	22.8	20	435.9	456.4	325.8	112.2	74.6	43.4	24.9	13.7		2.64	1	0.0006988	0.005155
		FALSE	High	Sequest HT (A2)	Unambiguous	[R].lFTLTALR.[R]	N-Term(TMTpro)	1	P47897	P47897	0	2	0.4789	0	1	1	619.895	1238.78	1238.78	2.08	0.00129	HCD (High Energy Collision Dissociation)	MS2	39.5301	277.6		76.186	111.16	41895	010_2019_08_019_R_Wijeratne_021420_CD_F8.raw	F65.8	562.5	605.2	603	190.1	166.8	83.2	57.6	49.2	609.6	601.6	495.5	186.3	110.6	59.3	28.5	32.7		2.13	1	0.0007845	0.005834
		FALSE	High	Sequest HT (A2)	Unambiguous	[R].lFTLTALR.[R]	N-Term(TMTpro)	1	P47897	P47897	0	2	0.5126	0	1	1	619.893	1238.78	1238.78	-0.56	-0.00035	HCD (High Energy Collision Dissociation)	MS2	34.1194	244		31.271	113.521	42626	010_2019_08_019_R_Wijeratne_021420_AB_F8.raw	F64.8	553.2	472.2	436.9	181.5	98.6	81.3	33.8	29.8	532.7	547.6	435.8	205.2	149.2	102.5	26.3	17.9		1.99	1	0.0007859	0.005839
		FALSE	High	Sequest HT (A2)	Unambiguous	[R].lFTLTALR.[R]	N-Term(TMTpro)	1	P47897	P47897	0	2	0.4221	0	1	1	619.896	1238.78	1238.78	3.99	0.00247	HCD (High Energy Collision Dissociation)	MS2	14.1002	345.2		86	110.117	41003	010_2019_08_019_R_Wijeratne_021420_EF_F8.raw	F70.8	739.3	749.8	697.5	197.1	128.7	63.1	59.7	44.7	780.4	821.8	733.9	268.8	114.2	68.8	26.2	28.7		2.44	1	0.001015	0.0071
		FALSE	High	Sequest HT (A2)	Unambiguous	[R].lFTLTALR.[R]	N-Term(TMTpro)	1	P47897	P47897	0	2	0.4862	0	1	1	619.893	1238.78	1238.78	0.25	0.00016	HCD (High Energy Collision Dissociation)	MS2	32.5944	348		34.717	111.093	41436	010_2019_08_019_R_Wijeratne_021420_EF_F8.raw	F70.8	702.1	703.7	707.7	218.4	155.6	88.2	40.5	24.3	777.3	752.3	789.6	319.8	159.6	96.9	19.1	13.3		2.18	1	0.001178	0.008227
		FALSE	High	Sequest HT (A2)	Unambiguous	[R].lFTLTALR.[R]	N-Term(TMTpro)	1	P47897	P47897	0	2	0.4461	0	1	1	619.895	1238.78	1238.78	3.54	0.00219	HCD (High Energy Collision Dissociation)	MS2	39.9607	451.3		55.153	112.169	42335	010_2019_08_019_R_Wijeratne_021420_CD_F8.raw	F65.8	926	928.1	1006.6	359.6	272.8	153.3	72.2	47.2	1028.9	954.9	778.5	294.8	210	115.4	48	25.1		2.04	1	0.001566	0.01123
		FALSE	High	Sequest HT (A2)	Unambiguous	[R].lFTLTALR.[R]	N-Term(TMTpro)	1	P47897	P47897	0	3	0.4479	0	1	1	413.597	1238.78	1238.78	-2.39	-0.00099	HCD (High Energy Collision Dissociation)	MS2	30.1419	13.1	-50	87	133.866	73236	2020_10_137_Wijeratne_CETSA-UPR-480TechRep_AB_F1-8.raw	F67.8	23.5	28.9	18.7	10	4	8.2	7.1	5.7	21.3	23.7	18.7	7.9	13.1	5.1	3.9	9		1.92	1	0.002634	0.02154
		FALSE	High	Sequest HT (A2)	Unambiguous	[R].lFTLTALR.[R]	N-Term(TMTpro)	1	P47897	P47897	0	3	0.4681	0	1	1	413.597	1238.78	1238.78	-1.16	-0.00048	HCD (High Energy Collision Dissociation)	MS2	0	17.6	-50	87	131.529	72533	2020_10_137_Wijeratne_CETSA-UPR-480TechRep_EF_F1-8.raw	F66.8	27.1	34.1	43.4	17.2	14.9	8	6.2	3.5	33.8	30.1	34.2	10.3	8	4.5		6.5		2.35	1	0.003116	0.02814
		FALSE	High	Sequest HT (A2)	Unambiguous	[R].lFTLTALR.[R]	N-Term(TMTpro)	1	P47897	P47897	0	3	0.455	0	1	1	413.597	1238.78	1238.78	-2.46	-0.00102	HCD (High Energy Collision Dissociation)	MS2	31.6113	15.1	-50	87	131.468	72814	2020_10_137_Wijeratne_CETSA-UPR-480TechRep_CD_F1-8.raw	F68.8	23	32.7	24.1	10.2	5.3	4	8.7	5.2	28.5	24	28.2	18.8	10.6	5	3	10.9		1.89	1	0.003353	0.03092
		FALSE	High	Sequest HT (A2)	Unambiguous	[R].lFTLTALR.[R]	N-Term(TMTpro)	1	P47897	P47897	0	3	0.4741	0	1	1	413.596	1238.77	1238.78	-4.19	-0.00173	HCD (High Energy Collision Dissociation)	MS2	42.7864	4.7	-50	87	134.322	72560	2020_10_137_Wijeratne_CETSA-UPR-480TechRep_GH_F1-8.raw	F69.10	6.4	8.3	10	6.3		2.7			7.8	9.9	9.1	4.1	6.3			3.7		1.16	1	0.008412	0.09734
	FALSE	High	[R].ADAGEKPK.[A]	2xTMTpro [K6; K8]; 1xTMTpro [N-Term]	0.0129332	0.00194468	1	1	3	P47897	P47897 [668-675]		0	1728.05																			267.3	275	131.8	141.6			264.3	264.9	119.8	130.4			299.5	219.4	159	109.9			85.9	61.6	47.2	40.2			61.5	38.3	28	21.2			29	18.1	14.6	11.3			23.2	12.9	13.8	10			16.2	17.7	11.7	10.4																																																																		Not Found	High	Not Found	High	Not Found	High	Not Found	High	Not Found	High	Not Found	High	Not Found	High	Not Found	High	Not Found	High	Not Found	High	Not Found	High	Not Found	High	Not Found	High	Not Found	High	Not Found	High	Not Found	High	Not Found	Not Found	Not Found	Not Found	High	Not Found	High	Not Found	High	Not Found	High	Not Found	Not Found	Not Found	Not Found	Not Found	High	Not Found	High	Not Found	High	Not Found	High	Not Found	Not Found	Not Found	Not Found	Not Found	High	Not Found	High	Not Found	High	Not Found	High	Not Found	Not Found	Not Found	Not Found	Not Found	High	Not Found	High	Not Found	High	Not Found	High	Not Found	Not Found	Not Found	Not Found	Not Found	High	Not Found	High	Not Found	High	Not Found	High	Not Found	Not Found	Not Found	Not Found	Not Found	High	Not Found	High	Not Found	High	Not Found	High	Not Found	Not Found	Not Found	Not Found	Not Found	High	Not Found	High	Not Found	High	Not Found	High	Not Found	Not Found	Not Found	Not Found	Not Found	High	Not Found	High	Not Found	High	Not Found	High	Not Found	High	0.0005787	0.004299	1.82
		Checked	Confidence	Identifying Node	PSM Ambiguity	Annotated Sequence	Modifications	# Proteins	Master Protein Accessions	Protein Accessions	# Missed Cleavages	Charge	DeltaScore	DeltaCn	Rank	Search Engine Rank	m/z [Da]	MH+ [Da]	Theo. MH+ [Da]	DeltaM [ppm]	Deltam/z [Da]	Activation Type	MS Order	Isolation Interference [%]	Average Reporter S/N	Comp. Voltage [V]	Ion Inject Time [ms]	RT [min]	First Scan	Spectrum File	File ID	Abundance: 126	Abundance: 127N	Abundance: 127C	Abundance: 128N	Abundance: 128C	Abundance: 129N	Abundance: 129C	Abundance: 130N	Abundance: 130C	Abundance: 131N	Abundance: 131C	Abundance: 132N	Abundance: 132C	Abundance: 133N	Abundance: 133C	Abundance: 134N	Quan Info	XCorr	# Protein Groups	Percolator q-Value	Percolator PEP
		FALSE	High	Sequest HT (A2)	Unambiguous	[R].aDAGEkPk.[A]	N-Term(TMTpro); K6(TMTpro); K8(TMTpro)	1	P47897	P47897	0	3	0.4286	0	1	1	576.688	1728.05	1728.05	1.65	0.00095	HCD (High Energy Collision Dissociation)	MS2	7.58127	122.2	-50	87	31.9486	16004	2020_10_137_Wijeratne_CETSA-UPR-480TechRep_EF_F1-5.raw	F66.5	267.3	264.3	299.5	85.9	61.5	29	23.2	16.2	275	264.9	219.4	61.6	38.3	18.1	12.9	17.7		1.82	1	0.0005787	0.004299
		FALSE	High	Sequest HT (A2)	Unambiguous	[R].aDAGEkPk.[A]	N-Term(TMTpro); K6(TMTpro); K8(TMTpro)	1	P47897	P47897	0	3	0.3087	0	1	1	576.686	1728.04	1728.05	-1.37	-0.00079	HCD (High Energy Collision Dissociation)	MS2	57.956	155.7	-50	87	35.4202	17606	2020_10_137_Wijeratne_CETSA-UPR-480TechRep_AB_F1-4.raw	F67.4	495.2	223.6	357.2	94.6	64.7	56.7	40.3	28.6	466.4	100.6	287.5	103.7	65.1	50	27.9	28.4		1.49	1	0.001402	0.009834
		FALSE	High	Sequest HT (A2)	Unambiguous	[R].aDAGEkPk.[A]	N-Term(TMTpro); K6(TMTpro); K8(TMTpro)	1	P47897	P47897	0	3	0.416	0	1	1	576.689	1728.05	1728.05	2.35	0.00135	HCD (High Energy Collision Dissociation)	MS2	47.3286	62.6	-50	87	34.2167	17131	2020_10_137_Wijeratne_CETSA-UPR-480TechRep_GH_F1-6b.raw	F69.8	131.8	119.8	159	47.2	28	14.6	13.8	11.7	141.6	130.4	109.9	40.2	21.2	11.3	10	10.4		1.25	1	0.002576	0.02066
	FALSE	High	[R].AMAVLESLR.[V]	1xTMTpro [N-Term]	0.0155135	0.00226808	1	1	12	P47897	P47897 [568-576]		0	1293.75	141.6	133.1	109.3	120.5	110.2	104.2	49.6	66.1	26.6	37.9	22.1	28	19.9	15.6	17.1	11.6	59.4	74.3	77	94.5			63.6	67.9	86.7	98.5			78.2	67	98.2	85.4			29	34.3	35.6	45.5			20.4	22.5	22.2	23.4			14.9	13.2	11	12.6			12.8	19.2	10.9	6			9	26.4	11.4	4.8			109.38	104.94	95.52	103.96	99.15	101.41	96.3	108.52	107.66	89.81	105.64	90.73	76.24	61.08	71.6	89.39	103.41	101.32	115.82	113.63			99.85	98.3	115.22	124.43			106.82	94.2	113.03	119.42			116.51	95.04	119.58	131.24			116.78	96.28	112.56	119.42			104.31	95.85	100.89	111.76			108.02		93.79	79.43			100.7			62.85				High	High	High	High	High	High	High	High	High	High	High	High	High	High	High	High	High	High	High	High	High	High	High	High	High	High	High	High	High	High	High	High	High	High	High	High	High	High	High	High	Not Found	Not Found	Not Found	Not Found	High	High	High	High	High	High	High	High	Not Found	Not Found	Not Found	Not Found	High	High	High	High	High	High	High	High	Not Found	Not Found	Not Found	Not Found	High	High	High	High	High	High	High	High	Not Found	Not Found	Not Found	Not Found	High	High	High	High	High	High	High	High	Not Found	Not Found	Not Found	Not Found	High	High	High	High	High	High	High	High	Not Found	Not Found	Not Found	Not Found	High	High	High	High	High	High	High	High	Not Found	Not Found	Not Found	Not Found	High	High	High	Not Found	High	High	High	High	Not Found	Not Found	Not Found	Not Found	High	0.0007128	0.005276	2.7
		Checked	Confidence	Identifying Node	PSM Ambiguity	Annotated Sequence	Modifications	# Proteins	Master Protein Accessions	Protein Accessions	# Missed Cleavages	Charge	DeltaScore	DeltaCn	Rank	Search Engine Rank	m/z [Da]	MH+ [Da]	Theo. MH+ [Da]	DeltaM [ppm]	Deltam/z [Da]	Activation Type	MS Order	Isolation Interference [%]	Average Reporter S/N	Comp. Voltage [V]	Ion Inject Time [ms]	RT [min]	First Scan	Spectrum File	File ID	Abundance: 126	Abundance: 127N	Abundance: 127C	Abundance: 128N	Abundance: 128C	Abundance: 129N	Abundance: 129C	Abundance: 130N	Abundance: 130C	Abundance: 131N	Abundance: 131C	Abundance: 132N	Abundance: 132C	Abundance: 133N	Abundance: 133C	Abundance: 134N	Quan Info	XCorr	# Protein Groups	Percolator q-Value	Percolator PEP
		FALSE	High	Sequest HT (A2)	Unambiguous	[R].aMAVLESLR.[V]	N-Term(TMTpro)	1	P47897	P47897	0	3	0.5037	0	1	1	431.921	1293.75	1293.75	-1.84	-0.00079	HCD (High Energy Collision Dissociation)	MS2	0	14.3	-50	87	118.668	65650	2020_10_137_Wijeratne_CETSA-UPR-480TechRep_CD_F1-8.raw	F68.8	23.4	26.4	29.2	9	6.3	5.8	4.7	3.7	30.2	28.8	30	15.2	9.8	5.8				2.7	1	0.0007128	0.005276
		FALSE	High	Sequest HT (A2)	Unambiguous	[R].aMAVLESLR.[V]	N-Term(TMTpro)	1	P47897	P47897	0	2	0.3592	0	1	1	647.379	1293.75	1293.75	-0.73	-0.00047	HCD (High Energy Collision Dissociation)	MS2	21.1867	150.2		5.672	96.3403	34996	010_2019_08_019_R_Wijeratne_021420_EF_F7.raw	F70.7	244.2	271.3	294	123.1	66	26.9	24.2	11.4	286.3	389.6	294	235.6	80.6	36.7	11.4	7.8		2.06	1	0.0008292	0.006013
		FALSE	High	Sequest HT (A2)	Unambiguous	[R].aMAVLESLR.[V]	N-Term(TMTpro)	1	P47897	P47897	0	3	0.433	0	1	1	431.921	1293.75	1293.75	-3.05	-0.00131	HCD (High Energy Collision Dissociation)	MS2	33.876	11.7	-50	87	121.274	66195	2020_10_137_Wijeratne_CETSA-UPR-480TechRep_AB_F1-8.raw	F67.8	20.6	23.9	21.5	9.4	4	4.2	4.1	3.4	25.2	21.9	20.9	8.5	7.2	5.6	3.8	2.3		2.24	1	0.0008292	0.006015
		FALSE	High	Sequest HT (A2)	Unambiguous	[R].aMAVLESLR.[V]	N-Term(TMTpro)	1	P47897	P47897	0	3	0.417	0	1	1	431.92	1293.75	1293.75	-4.16	-0.00179	HCD (High Energy Collision Dissociation)	MS2	11.9654	14.4	-50	87	121.286	65530	2020_10_137_Wijeratne_CETSA-UPR-480TechRep_AB_F1-7.raw	F67.7	30	24.2	24.7	12.2	5.8	4.2	6.8	6.4	26	25.2	21.4	15.5	10.7	7.5	6	3.2		2.23	1	0.001066	0.007404
		FALSE	High	Sequest HT (A2)	Unambiguous	[R].aMAVLESLR.[V]	N-Term(TMTpro)	1	P47897	P47897	0	3	0.47	0	1	1	431.921	1293.75	1293.75	-2.6	-0.00112	HCD (High Energy Collision Dissociation)	MS2	51.6409	14.1	-50	87	118.22	64298	2020_10_137_Wijeratne_CETSA-UPR-480TechRep_EF_F1-7.raw	F66.7	26.6	24.6	25.2	10.1	9.3	9.7	6.3	3.9	28.6	28.5	25.8	8.9	5.5	4.7	4.6	2.8		2.83	1	0.001125	0.00788
		FALSE	High	Sequest HT (A2)	Unambiguous	[R].aMAVLESLR.[V]	N-Term(TMTpro)	1	P47897	P47897	0	3	0.5277	0	1	1	431.923	1293.75	1293.75	1.12	0.00048	HCD (High Energy Collision Dissociation)	MS2	0	38.4		86	96.7553	35747	010_2019_08_019_R_Wijeratne_021420_CD_F8.raw	F65.8	70	64.9	73.6	37.9	24.8	14.5	14.6	8.1	78.6	70.4	68.1	29.5	25.8	12	9.1	11.9		2.71	1	0.00127	0.008737
		FALSE	High	Sequest HT (A2)	Unambiguous	[R].aMAVLESLR.[V]	N-Term(TMTpro)	1	P47897	P47897	0	3	0.5221	0	1	1	431.919	1293.74	1293.75	-6.33	-0.00273	HCD (High Energy Collision Dissociation)	MS2	79.5008	16.3	-50	87	119.536	64999	2020_10_137_Wijeratne_CETSA-UPR-480TechRep_CD_F1-7.raw	F68.7	28.8	37.8	32.8	10.2	11.1	5.1	5.8	2.9	29	33.3	31.2	13.7	7.2	6.4	4.9			2.26	1	0.00141	0.009892
		FALSE	High	Sequest HT (A2)	Unambiguous	[R].aMAVLESLR.[V]	N-Term(TMTpro)	1	P47897	P47897	0	3	0.3843	0	1	1	431.92	1293.75	1293.75	-4.29	-0.00185	HCD (High Energy Collision Dissociation)	MS2	9.33698	13.7	-50	87	118.799	65413	2020_10_137_Wijeratne_CETSA-UPR-480TechRep_EF_F1-8.raw	F66.8	24.3	27.7	32.8	10.3	7.5	4.5	4.9		31.2	24.9	24.8	8.8	6.8	4.3	3.2	3		2.42	1	0.001411	0.009905
		FALSE	High	Sequest HT (A2)	Unambiguous	[R].aMAVLESLR.[V]	N-Term(TMTpro)	1	P47897	P47897	0	3	0.4019	0	1	1	431.922	1293.75	1293.75	0.36	0.00015	HCD (High Energy Collision Dissociation)	MS2	41.9661	29.3		86	95.9948	35527	010_2019_08_019_R_Wijeratne_021420_CD_F7.raw	F65.7	50.5	50.9	76.9	30.2	23.8	10.9	10.8	5.2	53.7	49.1	43.4	25.6	13.3	10.5	6.3	6.9		2.14	1	0.001802	0.01328
		FALSE	High	Sequest HT (A2)	Unambiguous	[R].aMAVLESLR.[V]	N-Term(TMTpro)	1	P47897	P47897	0	3	0.314	0	1	1	431.923	1293.75	1293.75	1.01	0.00044	HCD (High Energy Collision Dissociation)	MS2	26.3256	24		86	98.4737	37325	010_2019_08_019_R_Wijeratne_021420_CD_F6.raw	F65.6	30.2	37.4	59	25.1	17.4	13	9.7	8.7	50.5	40.6	38.2	22.4	12.5	7.7	3.8	7.6		1.72	1	0.002329	0.01792
		FALSE	High	Sequest HT (A2)	Unambiguous	[R].aMAVLESLR.[V]	N-Term(TMTpro)	1	P47897	P47897	0	3	0.3155	0	1	1	431.923	1293.76	1293.75	2.75	0.00119	HCD (High Energy Collision Dissociation)	MS2	27.1353	23.7		86	99.6773	37268	010_2019_08_019_R_Wijeratne_021420_AB_F6.raw	F64.6	50.3	32.7	39	21.3	11.8	12	9.8	6.7	48.8	41.6	38	26.2	15.3	10.7	7	8.8		1.68	1	0.002624	0.02137
		FALSE	High	Sequest HT (A2)	Unambiguous	[R].aMAVLESLR.[V]	N-Term(TMTpro)	1	P47897	P47897	0	2	0.2961	0	1	1	647.38	1293.75	1293.75	-0.02	-1e-05	HCD (High Energy Collision Dissociation)	MS2	37.8592	132.5		9.078	98.7829	36099	010_2019_08_019_R_Wijeratne_021420_AB_F7.raw	F64.7	345.8	215.6	223.9	92.5	60.5	46	26.6	23.2	297	266.9	218.7	156.1	64.9	49.3	17.7	15.6		1.79	1	0.003282	0.02993
	FALSE	High	[K].LEADLEK.[K]	1xTMTpro [K7]; 1xTMTpro [N-Term]	0.0198951	0.00273672	1	1	15	P47897	P47897 [181-187]		0	1425.84	112.8	126.3	81.8	110.1	100.1	106.8	40.9	50.7	24	40.7	27.2	28.9	29.6	19.3	23.2	15.7	182.5	177.6	182.3	222.9			175.5	175.3	192.8	186			182.6	157.2	219.9	183.4			80.4	93.2	86.5	91.1			68.5	58.7	74.9	55.4			51	48.6	41.9	39			39.3	27.5	33.8	26.3			29.3	27	30.6	26.6																			2.17	7.12	75.42	66.01			14.19	1.94	67.68	79.95			8.7	0.99	70.82	87.91			8.61	55.02	73.12	100.64			16.81	53.9	76.47	95.53			42.11	71.02	88.17	101.63			9.52	31.09	100.47	100.69			18.9	5.49	80.59	112.46				High	High	High	High	High	High	High	High	High	High	High	High	High	High	High	High	High	High	High	High	High	High	High	High	High	High	High	High	High	High	High	High	High	High	High	High	High	High	High	High	High	High	High	High	High	High	High	High	High	High	High	High	High	High	High	High	High	High	High	High	High	High	High	High	High	High	High	High	High	High	High	High	High	High	High	High	High	High	High	High	High	High	High	High	High	High	High	High	High	High	High	High	High	High	High	High	High	High	High	High	High	High	High	High	High	High	High	High	High	High	High	High	High	High	High	High	High	High	High	High	High	High	High	High	High	High	High	High	High	0.0009855	0.006826	1.11
		Checked	Confidence	Identifying Node	PSM Ambiguity	Annotated Sequence	Modifications	# Proteins	Master Protein Accessions	Protein Accessions	# Missed Cleavages	Charge	DeltaScore	DeltaCn	Rank	Search Engine Rank	m/z [Da]	MH+ [Da]	Theo. MH+ [Da]	DeltaM [ppm]	Deltam/z [Da]	Activation Type	MS Order	Isolation Interference [%]	Average Reporter S/N	Comp. Voltage [V]	Ion Inject Time [ms]	RT [min]	First Scan	Spectrum File	File ID	Abundance: 126	Abundance: 127N	Abundance: 127C	Abundance: 128N	Abundance: 128C	Abundance: 129N	Abundance: 129C	Abundance: 130N	Abundance: 130C	Abundance: 131N	Abundance: 131C	Abundance: 132N	Abundance: 132C	Abundance: 133N	Abundance: 133C	Abundance: 134N	Quan Info	XCorr	# Protein Groups	Percolator q-Value	Percolator PEP
		FALSE	High	Sequest HT (A2)	Unambiguous	[K].lEADLEk.[K]	N-Term(TMTpro); K7(TMTpro)	1	P47897	P47897	0	2	0.1441	0	1	1	713.427	1425.85	1425.84	1.35	0.00096	HCD (High Energy Collision Dissociation)	MS2	47.4905	104.2	-50	87	85.8726	46142	2020_10_137_Wijeratne_CETSA-UPR-480TechRep_CD_F1-3.raw	F68.3	179.7	158.7	171.7	85.4	77.2	69.3	36.7	25.6	168.9	172.9	158.3	140.5	87.7	84.5	22	28.1		1.11	1	0.0009855	0.006826
		FALSE	High	Sequest HT (A2)	Unambiguous	[K].lEADLEk.[K]	N-Term(TMTpro); K7(TMTpro)	1	P47897	P47897	0	2	0.1845	0	1	1	713.426	1425.84	1425.84	0.18	0.00013	HCD (High Energy Collision Dissociation)	MS2	56.8004	116.8		31.129	69.5849	25833	010_2019_08_019_R_Wijeratne_021420_AB_F4.raw	F64.4	228.3	171.1	167.5	92.2	58.3	59.4	40.2	41.5	237.4	215.7	236.9	104.6	87.6	62.6	39.3	26		1.68	1	0.001092	0.007565
		FALSE	High	Sequest HT (A2)	Unambiguous	[K].lEADLEk.[K]	N-Term(TMTpro); K7(TMTpro)	1	P47897	P47897	0	2	0.1667	0	1	1	713.429	1425.85	1425.84	3.89	0.00277	HCD (High Energy Collision Dissociation)	MS2	55.773	135.1	-50	87	85.38	46137	2020_10_137_Wijeratne_CETSA-UPR-480TechRep_GH_F1-3.raw	F69.3	232.9	239.4	257.6	127.2	70.9	66.8	53.2	32.4	273.7	250.3	227.4	116.7	89	54.4	33.3	35.7		1.56	1	0.001105	0.007672
		FALSE	High	Sequest HT (A2)	Unambiguous	[K].lEADLEk.[K]	N-Term(TMTpro); K7(TMTpro)	1	P47897	P47897	0	2	0.1119	0	1	1	713.427	1425.85	1425.84	1.55	0.00111	HCD (High Energy Collision Dissociation)	MS2	67.9833	122		51.031	70.7039	26299	010_2019_08_019_R_Wijeratne_021420_GH_F2.raw	F71.2	210.3	235.7	231.8	97.6	58.6	49.5	48.5	33	248.6	249.7	223.5	95.3	70.3	46.9	28.1	24.8		1.43	1	0.00111	0.007751
		FALSE	High	Sequest HT (A2)	Unambiguous	[K].lEADLEk.[K]	N-Term(TMTpro); K7(TMTpro)	1	P47897	P47897	0	2	0.1811	0	1	1	713.428	1425.85	1425.84	2.89	0.00206	HCD (High Energy Collision Dissociation)	MS2	70.0055	282.6	-50	87	84.2944	45348	2020_10_137_Wijeratne_CETSA-UPR-480TechRep_EF_F1-4.raw	F66.4	512.5	536.6	601.6	227.4	204.1	119.1	73.7	72.5	587.5	521.8	488.4	230.4	146	88.1	48.8	62.6		1.27	1	0.001737	0.01276
		FALSE	High	Sequest HT (A2)	Unambiguous	[K].lEADLEk.[K]	N-Term(TMTpro); K7(TMTpro)	1	P47897	P47897	0	2	0.3352	0	1	1	713.426	1425.85	1425.84	0.42	0.0003	HCD (High Energy Collision Dissociation)	MS2	53.8778	201.2		14.196	66.4958	25197	010_2019_08_019_R_Wijeratne_021420_EF_F3.raw	F70.3	388.7	380.1	409.2	120.3	90.6	50	40.1	35.1	436.9	427.5	431.1	201	95.4	54	24.4	35.5		1.76	1	0.00264	0.02165
		FALSE	High	Sequest HT (A2)	Unambiguous	[K].lEADLEk.[K]	N-Term(TMTpro); K7(TMTpro)	1	P47897	P47897	0	3	0.262	0	1	1	475.953	1425.84	1425.84	-0.31	-0.00015	HCD (High Energy Collision Dissociation)	MS2	28.6609	56.3	-50	87	84.6949	45645	2020_10_137_Wijeratne_CETSA-UPR-480TechRep_EF_F1-3.raw	F66.3	100.6	114.5	126.8	48.8	40.9	20.2	13.9	16	134.4	98	88.6	37.4	24.4	15.8	10.8	9		2.29	1	0.003536	0.03332
		FALSE	High	Sequest HT (A2)	Unambiguous	[K].lEADLEk.[K]	N-Term(TMTpro); K7(TMTpro)	1	P47897	P47897	0	3	0.2765	0	1	1	475.953	1425.84	1425.84	-0.61	-0.00029	HCD (High Energy Collision Dissociation)	MS2	38.2388	95.8		86	69.84	26431	010_2019_08_019_R_Wijeratne_021420_CD_F2.raw	F65.2	185.3	194.1	194.2	75.6	60.8	37.5	42	33.5	186.8	177.7	156.1	61.8	39.3	28	34.4	26		2.17	1	0.003704	0.03536
		FALSE	High	Sequest HT (A2)	Unambiguous	[K].lEADLEk.[K]	N-Term(TMTpro); K7(TMTpro)	1	P47897	P47897	0	3	0.1551	0	1	1	475.953	1425.84	1425.84	-0.46	-0.00022	HCD (High Energy Collision Dissociation)	MS2	78.3483	94.3	-50	87	87.4346	46783	2020_10_137_Wijeratne_CETSA-UPR-480TechRep_AB_F1-4.raw	F67.4	190.6	176.8	159.8	83.2	43	23.7	17.4	18.5	205	194.4	193.9	115.9	50.5	17.5	11.2	6.8		1.87	1	0.004466	0.04506
		FALSE	High	Sequest HT (A2)	Unambiguous	[K].lEADLEk.[K]	N-Term(TMTpro); K7(TMTpro)	1	P47897	P47897	0	3	0.1587	0	1	1	475.952	1425.84	1425.84	-2.06	-0.00098	HCD (High Energy Collision Dissociation)	MS2	72.903	67.9	-50	87	85.2093	45749	2020_10_137_Wijeratne_CETSA-UPR-480TechRep_CD_F1-4.raw	F68.4	131.8	116.5	135.9	56.1	29.7	19.8	14.1	10.5	148.4	122.9	143.1	94.3	38.4	13.8	6	4.5		1.89	1	0.005705	0.06117
		FALSE	High	Sequest HT (A2)	Unambiguous	[K].lEADLEk.[K]	N-Term(TMTpro); K7(TMTpro)	1	P47897	P47897	0	2	0.0423	0	1	1	713.427	1425.85	1425.84	1.04	0.00074	HCD (High Energy Collision Dissociation)	MS2	20.2481	202.8		53.956	67.0356	25088	010_2019_08_019_R_Wijeratne_021420_EF_F4.raw	F70.4	330.5	324.7	381.2	153.3	137.2	87.1	82.1	58.4	369.7	352.9	379.7	222	126	96.5	64.2	78.9		1.42	1	0.006399	0.07099
		FALSE	High	Sequest HT (A2)	Unambiguous	[K].lEADLEk.[K]	N-Term(TMTpro); K7(TMTpro)	1	P47897	P47897	0	3	0.178	0	1	1	475.953	1425.84	1425.84	-0.51	-0.00024	HCD (High Energy Collision Dissociation)	MS2	60.7504	83.5	-50	87	85.5732	46023	2020_10_137_Wijeratne_CETSA-UPR-480TechRep_GH_F1-4b.raw	F69.5	150.4	157.8	171.6	92.7	35.7	22.5	24.6	15.8	164.8	161.8	167.2	84.4	45.5	18.4	10.8	11.2		1.91	1	0.00698	0.0788
		FALSE	High	Sequest HT (A2)	Unambiguous	[K].lEADLEk.[K]	N-Term(TMTpro); K7(TMTpro)	1	P47897	P47897	0	3	0.2243	0	1	1	475.953	1425.84	1425.84	-0.31	-0.00015	HCD (High Energy Collision Dissociation)	MS2	63.1701	87.1		86	69.0833	26087	010_2019_08_019_R_Wijeratne_021420_EF_F2.raw	F70.2	147.5	152.7	164.3	56.8	42.8	31.4	30.7	27.5	169.8	157.5	168.9	94.9	49	32.7	34.7	31.7		2.14	1	0.007008	0.07927
		FALSE	High	Sequest HT (A2)	Unambiguous	[K].lEADLEk.[K]	N-Term(TMTpro); K7(TMTpro)	1	P47897	P47897	0	3	0.2959	0	1	1	475.953	1425.85	1425.84	0.62	0.0003	HCD (High Energy Collision Dissociation)	MS2	60.8312	120		86	70.0588	25971	010_2019_08_019_R_Wijeratne_021420_GH_F3.raw	F71.3	217.2	233.6	250.4	83.5	45.4	33.7	54.9	45.5	266	235.5	214.2	73.8	52.8	32	44	37.5		2.67	1	0.008035	0.09234
		FALSE	High	Sequest HT (A2)	Unambiguous	[K].lEADLEk.[K]	N-Term(TMTpro); K7(TMTpro)	1	P47897	P47897	0	3	0.2574	0	1	1	475.953	1425.85	1425.84	0.83	0.00039	HCD (High Energy Collision Dissociation)	MS2	48.2392	58.6		86	71.2915	26590	010_2019_08_019_R_Wijeratne_021420_AB_F2.raw	F64.2	112.8	81.8	100.1	40.9	24	27.2	29.6	23.2	126.3	110.1	106.8	50.7	40.7	28.9	19.3	15.7		2.37	1	0.009256	0.109
	FALSE	High	[K].LVMEDGK.[M]	1xTMTpro [K7]; 1xTMTpro [N-Term]	0.0350228	0.00403212	1	1	5	P47897	P47897 [406-412]		0	1399.81																			503.4	571.2					536.7	530.7					528.7	470.6					263.7	214.1					222.8	163.1					163.2	120.4					152.4	108.4					166.3	133.1																																																																				Not Found	High	Not Found	High	Not Found	High	Not Found	High	Not Found	High	Not Found	High	Not Found	High	Not Found	High	Not Found	High	Not Found	High	Not Found	High	Not Found	High	Not Found	High	Not Found	High	Not Found	High	Not Found	High	Not Found	High	Not Found	High	High	Not Found	High	Not Found	Not Found	Not Found	Not Found	Not Found	Not Found	High	Not Found	High	High	Not Found	High	Not Found	Not Found	Not Found	Not Found	Not Found	Not Found	High	Not Found	High	High	Not Found	High	Not Found	Not Found	Not Found	Not Found	Not Found	Not Found	High	Not Found	High	High	Not Found	High	Not Found	Not Found	Not Found	Not Found	Not Found	Not Found	High	Not Found	High	High	Not Found	High	Not Found	Not Found	Not Found	Not Found	Not Found	Not Found	High	Not Found	High	High	Not Found	High	Not Found	Not Found	Not Found	Not Found	Not Found	Not Found	High	Not Found	High	High	Not Found	High	Not Found	Not Found	Not Found	Not Found	Not Found	Not Found	High	Not Found	High	High	Not Found	High	Not Found	Not Found	Not Found	Not Found	Not Found	High	0.001566	0.01122	2.11
		Checked	Confidence	Identifying Node	PSM Ambiguity	Annotated Sequence	Modifications	# Proteins	Master Protein Accessions	Protein Accessions	# Missed Cleavages	Charge	DeltaScore	DeltaCn	Rank	Search Engine Rank	m/z [Da]	MH+ [Da]	Theo. MH+ [Da]	DeltaM [ppm]	Deltam/z [Da]	Activation Type	MS Order	Isolation Interference [%]	Average Reporter S/N	Comp. Voltage [V]	Ion Inject Time [ms]	RT [min]	First Scan	Spectrum File	File ID	Abundance: 126	Abundance: 127N	Abundance: 127C	Abundance: 128N	Abundance: 128C	Abundance: 129N	Abundance: 129C	Abundance: 130N	Abundance: 130C	Abundance: 131N	Abundance: 131C	Abundance: 132N	Abundance: 132C	Abundance: 133N	Abundance: 133C	Abundance: 134N	Quan Info	XCorr	# Protein Groups	Percolator q-Value	Percolator PEP
		FALSE	High	Sequest HT (A2)	Unambiguous	[K].lVMEDGk.[M]	N-Term(TMTpro); K7(TMTpro)	1	P47897	P47897	0	2	0.3081	0	1	1	700.41	1399.81	1399.81	1.86	0.0013	HCD (High Energy Collision Dissociation)	MS2	40.9404	303.1	-50	87	75.5583	40490	2020_10_137_Wijeratne_CETSA-UPR-480TechRep_EF_F1-5.raw	F66.5	503.4	536.7	528.7	263.7	222.8	163.2	152.4	166.3	571.2	530.7	470.6	214.1	163.1	120.4	108.4	133.1		2.11	1	0.001566	0.01122
		FALSE	High	Sequest HT (A2)	Unambiguous	[K].lVMEDGk.[M]	N-Term(TMTpro); K7(TMTpro)	1	P47897	P47897	0	2	0.3514	0	1	1	700.414	1399.82	1399.81	6.96	0.00487	HCD (High Energy Collision Dissociation)	MS2	60.9246	261.1	-50	87	77.0516	41184	2020_10_137_Wijeratne_CETSA-UPR-480TechRep_CD_F1-4.raw	F68.4	473.5	492.9	473.4	169.2	146	96.2	109.4	85.2	519.7	469.4	480.5	243.1	139.7	99.9	78.5	101.8		2.22	1	0.001801	0.01324
		FALSE	High	Sequest HT (A2)	Unambiguous	[K].lVMEDGk.[M]	N-Term(TMTpro); K7(TMTpro)	1	P47897	P47897	0	2	0.3257	0	1	1	700.411	1399.81	1399.81	2.51	0.00176	HCD (High Energy Collision Dissociation)	MS2	70.0615	299.2	-50	81.408	76.7931	41219	2020_10_137_Wijeratne_CETSA-UPR-480TechRep_EF_F1-3.raw	F66.3	457.8	474.5	521.2	270.5	246.1	180.2	176.5	204.7	520	477.8	408.2	216.4	181.3	140.4	134.8	176.6		1.75	1	0.002753	0.02291
		FALSE	High	Sequest HT (A2)	Unambiguous	[K].lVMEDGk.[M]	N-Term(TMTpro); K7(TMTpro)	1	P47897	P47897	0	2	0.2603	0	1	1	700.41	1399.81	1399.81	0.64	0.00045	HCD (High Energy Collision Dissociation)	MS2	89.5548	250.5	-50	36.603	78.0898	41779	2020_10_137_Wijeratne_CETSA-UPR-480TechRep_CD_F1-3.raw	F68.3	319.7	356.6	359.6	190.9	196.7	129.6	159.7	151	404.1	392	388.1	282.2	179.9	151	143.2	203.3		1.46	1	0.003115	0.02807
		FALSE	High	Sequest HT (A2)	Unambiguous	[K].lVMEDGk.[M]	N-Term(TMTpro); K7(TMTpro)	1	P47897	P47897	0	2	0.3012	0	1	1	700.41	1399.81	1399.81	1.1	0.00077	HCD (High Energy Collision Dissociation)	MS2	74.7178	303	-50	87	79.3113	42220	2020_10_137_Wijeratne_CETSA-UPR-480TechRep_AB_F1-4.raw	F67.4	533.2	456.4	433.8	231.1	156.5	191.4	159.8	165	562.3	534.6	433.3	271.6	210.3	178.2	179.9	150.6		1.66	1	0.008319	0.09612
	FALSE	High	[K].ARLEETDRR.[T]	1xTMTpro [N-Term]	0.0863495	0.00816054	1	1	1	P47897	P47897 [194-202]		2	1449.81																																																																																																																																	No Quan Values	Not Found	Not Found	Not Found	Not Found	Not Found	Not Found	Not Found	Not Found	Not Found	Not Found	Not Found	Not Found	Not Found	Not Found	Not Found	Not Found	Not Found	Not Found	Not Found	Not Found	Not Found	Not Found	Not Found	Not Found	Not Found	Not Found	Not Found	Not Found	Not Found	Not Found	Not Found	Not Found	Not Found	High	Not Found	High	Not Found	Not Found	Not Found	Not Found	Not Found	Not Found	Not Found	Not Found	Not Found	High	Not Found	High	Not Found	Not Found	Not Found	Not Found	Not Found	Not Found	Not Found	Not Found	Not Found	High	Not Found	High	Not Found	Not Found	Not Found	Not Found	Not Found	Not Found	Not Found	Not Found	Not Found	High	Not Found	High	Not Found	Not Found	Not Found	Not Found	Not Found	Not Found	Not Found	Not Found	Not Found	High	Not Found	High	Not Found	Not Found	Not Found	Not Found	Not Found	Not Found	Not Found	Not Found	Not Found	High	Not Found	High	Not Found	Not Found	Not Found	Not Found	Not Found	Not Found	Not Found	Not Found	Not Found	High	Not Found	High	Not Found	Not Found	Not Found	Not Found	Not Found	Not Found	Not Found	Not Found	Not Found	High	Not Found	High	Not Found	Not Found	Not Found	Not Found	Not Found	Not Found	Not Found	Not Found	High	0.002953	0.02536	2.14
		Checked	Confidence	Identifying Node	PSM Ambiguity	Annotated Sequence	Modifications	# Proteins	Master Protein Accessions	Protein Accessions	# Missed Cleavages	Charge	DeltaScore	DeltaCn	Rank	Search Engine Rank	m/z [Da]	MH+ [Da]	Theo. MH+ [Da]	DeltaM [ppm]	Deltam/z [Da]	Activation Type	MS Order	Isolation Interference [%]	Average Reporter S/N	Comp. Voltage [V]	Ion Inject Time [ms]	RT [min]	First Scan	Spectrum File	File ID	Abundance: 126	Abundance: 127N	Abundance: 127C	Abundance: 128N	Abundance: 128C	Abundance: 129N	Abundance: 129C	Abundance: 130N	Abundance: 130C	Abundance: 131N	Abundance: 131C	Abundance: 132N	Abundance: 132C	Abundance: 133N	Abundance: 133C	Abundance: 134N	Quan Info	XCorr	# Protein Groups	Percolator q-Value	Percolator PEP
		FALSE	High	Sequest HT (A2)	Unambiguous	[K].aRLEETDRR.[T]	N-Term(TMTpro)	1	P47897	P47897	2	3	0.3131	0	1	1	483.942	1449.81	1449.81	1.67	0.0008	HCD (High Energy Collision Dissociation)	MS2	62.7659	31.9	-50	87	12.6679	5077	2020_10_137_Wijeratne_CETSA-UPR-480TechRep_CD_F1-3.raw	F68.3	64.7	58.7	58.3	19.5	15.2	9.2	6.1	9.2	69.8	63.6	66.5	29	16.4	10.7	4.7	8.8		2.14	1	0.002953	0.02536
	FALSE	High	[K].EEPEPGFKR.[L]	1xTMTpro [K8]; 1xTMTpro [N-Term]	0.104007	0.00950797	1	1	1	P47897	P47897 [621-629]		1	1696.95																																																																																																																																	No Quan Values	Not Found	Not Found	Not Found	Not Found	Not Found	Not Found	Not Found	Not Found	Not Found	Not Found	Not Found	Not Found	Not Found	Not Found	Not Found	Not Found	Not Found	Not Found	Not Found	Not Found	Not Found	Not Found	Not Found	Not Found	Not Found	Not Found	Not Found	Not Found	Not Found	Not Found	Not Found	Not Found	Not Found	Not Found	Not Found	Not Found	Not Found	Not Found	Not Found	Not Found	High	Not Found	High	Not Found	Not Found	Not Found	Not Found	Not Found	Not Found	Not Found	Not Found	Not Found	High	Not Found	High	Not Found	Not Found	Not Found	Not Found	Not Found	Not Found	Not Found	Not Found	Not Found	High	Not Found	High	Not Found	Not Found	Not Found	Not Found	Not Found	Not Found	Not Found	Not Found	Not Found	High	Not Found	High	Not Found	Not Found	Not Found	Not Found	Not Found	Not Found	Not Found	Not Found	Not Found	High	Not Found	High	Not Found	Not Found	Not Found	Not Found	Not Found	Not Found	Not Found	Not Found	Not Found	High	Not Found	High	Not Found	Not Found	Not Found	Not Found	Not Found	Not Found	Not Found	Not Found	Not Found	High	Not Found	High	Not Found	Not Found	Not Found	Not Found	Not Found	Not Found	Not Found	Not Found	Not Found	High	Not Found	High	Not Found	High	0.003353	0.03082	1.73
		Checked	Confidence	Identifying Node	PSM Ambiguity	Annotated Sequence	Modifications	# Proteins	Master Protein Accessions	Protein Accessions	# Missed Cleavages	Charge	DeltaScore	DeltaCn	Rank	Search Engine Rank	m/z [Da]	MH+ [Da]	Theo. MH+ [Da]	DeltaM [ppm]	Deltam/z [Da]	Activation Type	MS Order	Isolation Interference [%]	Average Reporter S/N	Comp. Voltage [V]	Ion Inject Time [ms]	RT [min]	First Scan	Spectrum File	File ID	Abundance: 126	Abundance: 127N	Abundance: 127C	Abundance: 128N	Abundance: 128C	Abundance: 129N	Abundance: 129C	Abundance: 130N	Abundance: 130C	Abundance: 131N	Abundance: 131C	Abundance: 132N	Abundance: 132C	Abundance: 133N	Abundance: 133C	Abundance: 134N	Quan Info	XCorr	# Protein Groups	Percolator q-Value	Percolator PEP
		FALSE	High	Sequest HT (A2)	Unambiguous	[K].eEPEPGFkR.[L]	N-Term(TMTpro); K8(TMTpro)	1	P47897	P47897	1	3	0.4798	0	1	1	566.326	1696.96	1696.95	7.02	0.00397	HCD (High Energy Collision Dissociation)	MS2	55.8517	68.7	-50	87	43.0954	22470	2020_10_137_Wijeratne_CETSA-UPR-480TechRep_GH_F1-3.raw	F69.3	127.3	132.1	146.2	56.1	35.4	29.1	27.1	16.7	129.5	136.5	117	53.3	33.3	19.9	19.4	20.9		1.73	1	0.003353	0.03082
FALSE	High	Master Protein	Q13561	Dynactin subunit 2 OS=Homo sapiens OX=9606 GN=DCTN2 PE=1 SV=4	0	186.902	65	25	550	24	401	44.2	5.21	1818	25	7876.1	8123	6803.3	7556.8	6781.6	7502.9	4823	5769.6	3068.5	4759.5	4036.2	4139	2737.9	2894.5	2740.9	2606	5470.2	5902.6	7405.2	8027.8	5568.1	6422.6	5577.5	5709.7	7634.9	7734.1	6184	6453	5844.9	5690.2	8204.8	7870.4	6890.3	6133.9	3687.4	4393	5109.7	5991.8	3934.6	4078.8	3690.9	3165.6	5083.6	4345.5	2705.3	3244.7	2660.4	2467.5	3658.3	3435.4	2506.7	1835.1	2228	1958.4	3006.1	2617.3	2819.5	2222.7	2378.5	2530.8	3159.8	3379.2	2189.2	2462.1	78.03	81.13	80.07	83.83	80.09	81.01	74.59	75.72	75.83	74.48	68.72	67.9	73.17	74.06	71.06	69.56	95.96	99.54	64.32	65.23	72.29	73.42	96.57	98.04	62.14	63.61	71.1	73.37	101.91	95.15	61.81	73.83	72.85	74.41	105.81	89.97	43.63	73.71	70.43	71.03	102.65	93.86	40.09	60.65	66.28	67.84	103.77	90.15	36	60.72	65.47	65.12	100.78	94.05	45.66	55.94	68.23	65.49	99.85	90.24	32.29	54.93	61.4	65.05	High	High	High	High	High	High	High	High	High	High	High	High	High	High	High	High	High	High	High	High	High	High	High	High	High	High	High	High	High	High	High	High	High	High	High	High	High	High	High	High	High	High	High	High	High	High	High	High	High	High	High	High	High	High	High	High	High	High	High	High	High	High	High	High	High	High	High	High	High	High	High	High	High	High	High	High	High	High	High	High	High	High	High	High	High	High	High	High	High	High	High	High	High	High	High	High	High	High	High	High	High	High	High	High	High	High	High	High	High	High	High	High	High	High	High	High	High	High	High	High	High	High	High	High	High	High	High	High	1
	Checked	Confidence	Annotated Sequence	Modifications	Qvality PEP	Qvality q-value	# Protein Groups	# Proteins	# PSMs	Master Protein Accessions	Positions in Master Proteins	Modifications in Master Proteins	# Missed Cleavages	Theo. MH+ [Da]	Abundances (Grouped): DMSO, 25, 1hr, Rep 1	Abundances (Grouped): DMSO, 25, 1hr, Rep 2	Abundances (Grouped): DMSO, 35, 1hr, Rep 1	Abundances (Grouped): DMSO, 35, 1hr, Rep 2	Abundances (Grouped): DMSO, 39, 1hr, Rep 1	Abundances (Grouped): DMSO, 39, 1hr, Rep 2	Abundances (Grouped): DMSO, 50, 1hr, Rep 1	Abundances (Grouped): DMSO, 50, 1hr, Rep 2	Abundances (Grouped): DMSO, 55, 1hr, Rep 1	Abundances (Grouped): DMSO, 55, 1hr, Rep 2	Abundances (Grouped): DMSO, 61, 1hr, Rep 1	Abundances (Grouped): DMSO, 61, 1hr, Rep 2	Abundances (Grouped): DMSO, 75, 1hr, Rep 1	Abundances (Grouped): DMSO, 75, 1hr, Rep 2	Abundances (Grouped): DMSO, 90, 1hr, Rep 1	Abundances (Grouped): DMSO, 90, 1hr, Rep 2	Abundances (Grouped): Tg, 25, 1hr, Rep 1	Abundances (Grouped): Tg, 25, 1hr, Rep 2	Abundances (Grouped): Tg, 25, 3hr, Rep 1	Abundances (Grouped): Tg, 25, 3hr, Rep 2	Abundances (Grouped): Tg, 25, 6hr, Rep 1	Abundances (Grouped): Tg, 25, 6hr, Rep 2	Abundances (Grouped): Tg, 35, 1hr, Rep 1	Abundances (Grouped): Tg, 35, 1hr, Rep 2	Abundances (Grouped): Tg, 35, 3hr, Rep 1	Abundances (Grouped): Tg, 35, 3hr, Rep 2	Abundances (Grouped): Tg, 35, 6hr, Rep 1	Abundances (Grouped): Tg, 35, 6hr, Rep 2	Abundances (Grouped): Tg, 39, 1hr, Rep 1	Abundances (Grouped): Tg, 39, 1hr, Rep 2	Abundances (Grouped): Tg, 39, 3hr, Rep 1	Abundances (Grouped): Tg, 39, 3hr, Rep 2	Abundances (Grouped): Tg, 39, 6hr, Rep 1	Abundances (Grouped): Tg, 39, 6hr, Rep 2	Abundances (Grouped): Tg, 50, 1hr, Rep 1	Abundances (Grouped): Tg, 50, 1hr, Rep 2	Abundances (Grouped): Tg, 50, 3hr, Rep 1	Abundances (Grouped): Tg, 50, 3hr, Rep 2	Abundances (Grouped): Tg, 50, 6hr, Rep 1	Abundances (Grouped): Tg, 50, 6hr, Rep 2	Abundances (Grouped): Tg, 55, 1hr, Rep 1	Abundances (Grouped): Tg, 55, 1hr, Rep 2	Abundances (Grouped): Tg, 55, 3hr, Rep 1	Abundances (Grouped): Tg, 55, 3hr, Rep 2	Abundances (Grouped): Tg, 55, 6hr, Rep 1	Abundances (Grouped): Tg, 55, 6hr, Rep 2	Abundances (Grouped): Tg, 61, 1hr, Rep 1	Abundances (Grouped): Tg, 61, 1hr, Rep 2	Abundances (Grouped): Tg, 61, 3hr, Rep 1	Abundances (Grouped): Tg, 61, 3hr, Rep 2	Abundances (Grouped): Tg, 61, 6hr, Rep 1	Abundances (Grouped): Tg, 61, 6hr, Rep 2	Abundances (Grouped): Tg, 75, 1hr, Rep 1	Abundances (Grouped): Tg, 75, 1hr, Rep 2	Abundances (Grouped): Tg, 75, 3hr, Rep 1	Abundances (Grouped): Tg, 75, 3hr, Rep 2	Abundances (Grouped): Tg, 75, 6hr, Rep 1	Abundances (Grouped): Tg, 75, 6hr, Rep 2	Abundances (Grouped): Tg, 90, 1hr, Rep 1	Abundances (Grouped): Tg, 90, 1hr, Rep 2	Abundances (Grouped): Tg, 90, 3hr, Rep 1	Abundances (Grouped): Tg, 90, 3hr, Rep 2	Abundances (Grouped): Tg, 90, 6hr, Rep 1	Abundances (Grouped): Tg, 90, 6hr, Rep 2	Abundances (Grouped) CV [%]: DMSO, 25, 1hr, Rep 1	Abundances (Grouped) CV [%]: DMSO, 25, 1hr, Rep 2	Abundances (Grouped) CV [%]: DMSO, 35, 1hr, Rep 1	Abundances (Grouped) CV [%]: DMSO, 35, 1hr, Rep 2	Abundances (Grouped) CV [%]: DMSO, 39, 1hr, Rep 1	Abundances (Grouped) CV [%]: DMSO, 39, 1hr, Rep 2	Abundances (Grouped) CV [%]: DMSO, 50, 1hr, Rep 1	Abundances (Grouped) CV [%]: DMSO, 50, 1hr, Rep 2	Abundances (Grouped) CV [%]: DMSO, 55, 1hr, Rep 1	Abundances (Grouped) CV [%]: DMSO, 55, 1hr, Rep 2	Abundances (Grouped) CV [%]: DMSO, 61, 1hr, Rep 1	Abundances (Grouped) CV [%]: DMSO, 61, 1hr, Rep 2	Abundances (Grouped) CV [%]: DMSO, 75, 1hr, Rep 1	Abundances (Grouped) CV [%]: DMSO, 75, 1hr, Rep 2	Abundances (Grouped) CV [%]: DMSO, 90, 1hr, Rep 1	Abundances (Grouped) CV [%]: DMSO, 90, 1hr, Rep 2	Abundances (Grouped) CV [%]: Tg, 25, 1hr, Rep 1	Abundances (Grouped) CV [%]: Tg, 25, 1hr, Rep 2	Abundances (Grouped) CV [%]: Tg, 25, 3hr, Rep 1	Abundances (Grouped) CV [%]: Tg, 25, 3hr, Rep 2	Abundances (Grouped) CV [%]: Tg, 25, 6hr, Rep 1	Abundances (Grouped) CV [%]: Tg, 25, 6hr, Rep 2	Abundances (Grouped) CV [%]: Tg, 35, 1hr, Rep 1	Abundances (Grouped) CV [%]: Tg, 35, 1hr, Rep 2	Abundances (Grouped) CV [%]: Tg, 35, 3hr, Rep 1	Abundances (Grouped) CV [%]: Tg, 35, 3hr, Rep 2	Abundances (Grouped) CV [%]: Tg, 35, 6hr, Rep 1	Abundances (Grouped) CV [%]: Tg, 35, 6hr, Rep 2	Abundances (Grouped) CV [%]: Tg, 39, 1hr, Rep 1	Abundances (Grouped) CV [%]: Tg, 39, 1hr, Rep 2	Abundances (Grouped) CV [%]: Tg, 39, 3hr, Rep 1	Abundances (Grouped) CV [%]: Tg, 39, 3hr, Rep 2	Abundances (Grouped) CV [%]: Tg, 39, 6hr, Rep 1	Abundances (Grouped) CV [%]: Tg, 39, 6hr, Rep 2	Abundances (Grouped) CV [%]: Tg, 50, 1hr, Rep 1	Abundances (Grouped) CV [%]: Tg, 50, 1hr, Rep 2	Abundances (Grouped) CV [%]: Tg, 50, 3hr, Rep 1	Abundances (Grouped) CV [%]: Tg, 50, 3hr, Rep 2	Abundances (Grouped) CV [%]: Tg, 50, 6hr, Rep 1	Abundances (Grouped) CV [%]: Tg, 50, 6hr, Rep 2	Abundances (Grouped) CV [%]: Tg, 55, 1hr, Rep 1	Abundances (Grouped) CV [%]: Tg, 55, 1hr, Rep 2	Abundances (Grouped) CV [%]: Tg, 55, 3hr, Rep 1	Abundances (Grouped) CV [%]: Tg, 55, 3hr, Rep 2	Abundances (Grouped) CV [%]: Tg, 55, 6hr, Rep 1	Abundances (Grouped) CV [%]: Tg, 55, 6hr, Rep 2	Abundances (Grouped) CV [%]: Tg, 61, 1hr, Rep 1	Abundances (Grouped) CV [%]: Tg, 61, 1hr, Rep 2	Abundances (Grouped) CV [%]: Tg, 61, 3hr, Rep 1	Abundances (Grouped) CV [%]: Tg, 61, 3hr, Rep 2	Abundances (Grouped) CV [%]: Tg, 61, 6hr, Rep 1	Abundances (Grouped) CV [%]: Tg, 61, 6hr, Rep 2	Abundances (Grouped) CV [%]: Tg, 75, 1hr, Rep 1	Abundances (Grouped) CV [%]: Tg, 75, 1hr, Rep 2	Abundances (Grouped) CV [%]: Tg, 75, 3hr, Rep 1	Abundances (Grouped) CV [%]: Tg, 75, 3hr, Rep 2	Abundances (Grouped) CV [%]: Tg, 75, 6hr, Rep 1	Abundances (Grouped) CV [%]: Tg, 75, 6hr, Rep 2	Abundances (Grouped) CV [%]: Tg, 90, 1hr, Rep 1	Abundances (Grouped) CV [%]: Tg, 90, 1hr, Rep 2	Abundances (Grouped) CV [%]: Tg, 90, 3hr, Rep 1	Abundances (Grouped) CV [%]: Tg, 90, 3hr, Rep 2	Abundances (Grouped) CV [%]: Tg, 90, 6hr, Rep 1	Abundances (Grouped) CV [%]: Tg, 90, 6hr, Rep 2	Quan Info	Found in Sample: [S530] F64: 126, Sample, 25, DMSO, 1, Lumos, 2	Found in Sample: [S578] F67: 126, Sample, 25, DMSO, 1, Exploris, 2	Found in Sample: [S538] F64: 130C, Sample, 25, DMSO, 1, Lumos, 3	Found in Sample: [S586] F67: 130C, Sample, 25, DMSO, 1, Exploris, 3	Found in Sample: [S531] F64: 127N, Sample, 35, DMSO, 1, Lumos, 2	Found in Sample: [S579] F67: 127N, Sample, 35, DMSO, 1, Exploris, 2	Found in Sample: [S539] F64: 131N, Sample, 35, DMSO, 1, Lumos, 3	Found in Sample: [S587] F67: 131N, Sample, 35, DMSO, 1, Exploris, 3	Found in Sample: [S532] F64: 127C, Sample, 39, DMSO, 1, Lumos, 2	Found in Sample: [S580] F67: 127C, Sample, 39, DMSO, 1, Exploris, 2	Found in Sample: [S540] F64: 131C, Sample, 39, DMSO, 1, Lumos, 3	Found in Sample: [S588] F67: 131C, Sample, 39, DMSO, 1, Exploris, 3	Found in Sample: [S533] F64: 128N, Sample, 50, DMSO, 1, Lumos, 2	Found in Sample: [S581] F67: 128N, Sample, 50, DMSO, 1, Exploris, 2	Found in Sample: [S541] F64: 132N, Sample, 50, DMSO, 1, Lumos, 3	Found in Sample: [S589] F67: 132N, Sample, 50, DMSO, 1, Exploris, 3	Found in Sample: [S534] F64: 128C, Sample, 55, DMSO, 1, Lumos, 2	Found in Sample: [S582] F67: 128C, Sample, 55, DMSO, 1, Exploris, 2	Found in Sample: [S542] F64: 132C, Sample, 55, DMSO, 1, Lumos, 3	Found in Sample: [S590] F67: 132C, Sample, 55, DMSO, 1, Exploris, 3	Found in Sample: [S535] F64: 129N, Sample, 61, DMSO, 1, Lumos, 2	Found in Sample: [S583] F67: 129N, Sample, 61, DMSO, 1, Exploris, 2	Found in Sample: [S543] F64: 133N, Sample, 61, DMSO, 1, Lumos, 3	Found in Sample: [S591] F67: 133N, Sample, 61, DMSO, 1, Exploris, 3	Found in Sample: [S536] F64: 129C, Sample, 75, DMSO, 1, Lumos, 2	Found in Sample: [S584] F67: 129C, Sample, 75, DMSO, 1, Exploris, 2	Found in Sample: [S544] F64: 133C, Sample, 75, DMSO, 1, Lumos, 3	Found in Sample: [S592] F67: 133C, Sample, 75, DMSO, 1, Exploris, 3	Found in Sample: [S537] F64: 130N, Sample, 90, DMSO, 1, Lumos, 2	Found in Sample: [S585] F67: 130N, Sample, 90, DMSO, 1, Exploris, 2	Found in Sample: [S545] F64: 134N, Sample, 90, DMSO, 1, Lumos, 3	Found in Sample: [S593] F67: 134N, Sample, 90, DMSO, 1, Exploris, 3	Found in Sample: [S546] F65: 126, Sample, 25, Tg, 1, Lumos, 2	Found in Sample: [S594] F68: 126, Sample, 25, Tg, 1, Exploris, 2	Found in Sample: [S554] F65: 130C, Sample, 25, Tg, 1, Lumos, 3	Found in Sample: [S602] F68: 130C, Sample, 25, Tg, 1, Exploris, 3	Found in Sample: [S562] F66: 126, Sample, 25, Tg, 3, Exploris, 2	Found in Sample: [S626] F70: 126, Sample, 25, Tg, 3, Lumos, 2	Found in Sample: [S570] F66: 130C, Sample, 25, Tg, 3, Exploris, 3	Found in Sample: [S634] F70: 130C, Sample, 25, Tg, 3, Lumos, 3	Found in Sample: [S610] F69: 126, Sample, 25, Tg, 6, Exploris, 2	Found in Sample: [S642] F71: 126, Sample, 25, Tg, 6, Lumos, 2	Found in Sample: [S618] F69: 130C, Sample, 25, Tg, 6, Exploris, 3	Found in Sample: [S650] F71: 130C, Sample, 25, Tg, 6, Lumos, 3	Found in Sample: [S547] F65: 127N, Sample, 35, Tg, 1, Lumos, 2	Found in Sample: [S595] F68: 127N, Sample, 35, Tg, 1, Exploris, 2	Found in Sample: [S555] F65: 131N, Sample, 35, Tg, 1, Lumos, 3	Found in Sample: [S603] F68: 131N, Sample, 35, Tg, 1, Exploris, 3	Found in Sample: [S563] F66: 127N, Sample, 35, Tg, 3, Exploris, 2	Found in Sample: [S627] F70: 127N, Sample, 35, Tg, 3, Lumos, 2	Found in Sample: [S571] F66: 131N, Sample, 35, Tg, 3, Exploris, 3	Found in Sample: [S635] F70: 131N, Sample, 35, Tg, 3, Lumos, 3	Found in Sample: [S611] F69: 127N, Sample, 35, Tg, 6, Exploris, 2	Found in Sample: [S643] F71: 127N, Sample, 35, Tg, 6, Lumos, 2	Found in Sample: [S619] F69: 131N, Sample, 35, Tg, 6, Exploris, 3	Found in Sample: [S651] F71: 131N, Sample, 35, Tg, 6, Lumos, 3	Found in Sample: [S548] F65: 127C, Sample, 39, Tg, 1, Lumos, 2	Found in Sample: [S596] F68: 127C, Sample, 39, Tg, 1, Exploris, 2	Found in Sample: [S556] F65: 131C, Sample, 39, Tg, 1, Lumos, 3	Found in Sample: [S604] F68: 131C, Sample, 39, Tg, 1, Exploris, 3	Found in Sample: [S564] F66: 127C, Sample, 39, Tg, 3, Exploris, 2	Found in Sample: [S628] F70: 127C, Sample, 39, Tg, 3, Lumos, 2	Found in Sample: [S572] F66: 131C, Sample, 39, Tg, 3, Exploris, 3	Found in Sample: [S636] F70: 131C, Sample, 39, Tg, 3, Lumos, 3	Found in Sample: [S612] F69: 127C, Sample, 39, Tg, 6, Exploris, 2	Found in Sample: [S644] F71: 127C, Sample, 39, Tg, 6, Lumos, 2	Found in Sample: [S620] F69: 131C, Sample, 39, Tg, 6, Exploris, 3	Found in Sample: [S652] F71: 131C, Sample, 39, Tg, 6, Lumos, 3	Found in Sample: [S549] F65: 128N, Sample, 50, Tg, 1, Lumos, 2	Found in Sample: [S597] F68: 128N, Sample, 50, Tg, 1, Exploris, 2	Found in Sample: [S557] F65: 132N, Sample, 50, Tg, 1, Lumos, 3	Found in Sample: [S605] F68: 132N, Sample, 50, Tg, 1, Exploris, 3	Found in Sample: [S565] F66: 128N, Sample, 50, Tg, 3, Exploris, 2	Found in Sample: [S629] F70: 128N, Sample, 50, Tg, 3, Lumos, 2	Found in Sample: [S573] F66: 132N, Sample, 50, Tg, 3, Exploris, 3	Found in Sample: [S637] F70: 132N, Sample, 50, Tg, 3, Lumos, 3	Found in Sample: [S613] F69: 128N, Sample, 50, Tg, 6, Exploris, 2	Found in Sample: [S645] F71: 128N, Sample, 50, Tg, 6, Lumos, 2	Found in Sample: [S621] F69: 132N, Sample, 50, Tg, 6, Exploris, 3	Found in Sample: [S653] F71: 132N, Sample, 50, Tg, 6, Lumos, 3	Found in Sample: [S550] F65: 128C, Sample, 55, Tg, 1, Lumos, 2	Found in Sample: [S598] F68: 128C, Sample, 55, Tg, 1, Exploris, 2	Found in Sample: [S558] F65: 132C, Sample, 55, Tg, 1, Lumos, 3	Found in Sample: [S606] F68: 132C, Sample, 55, Tg, 1, Exploris, 3	Found in Sample: [S566] F66: 128C, Sample, 55, Tg, 3, Exploris, 2	Found in Sample: [S630] F70: 128C, Sample, 55, Tg, 3, Lumos, 2	Found in Sample: [S574] F66: 132C, Sample, 55, Tg, 3, Exploris, 3	Found in Sample: [S638] F70: 132C, Sample, 55, Tg, 3, Lumos, 3	Found in Sample: [S614] F69: 128C, Sample, 55, Tg, 6, Exploris, 2	Found in Sample: [S646] F71: 128C, Sample, 55, Tg, 6, Lumos, 2	Found in Sample: [S622] F69: 132C, Sample, 55, Tg, 6, Exploris, 3	Found in Sample: [S654] F71: 132C, Sample, 55, Tg, 6, Lumos, 3	Found in Sample: [S551] F65: 129N, Sample, 61, Tg, 1, Lumos, 2	Found in Sample: [S599] F68: 129N, Sample, 61, Tg, 1, Exploris, 2	Found in Sample: [S559] F65: 133N, Sample, 61, Tg, 1, Lumos, 3	Found in Sample: [S607] F68: 133N, Sample, 61, Tg, 1, Exploris, 3	Found in Sample: [S567] F66: 129N, Sample, 61, Tg, 3, Exploris, 2	Found in Sample: [S631] F70: 129N, Sample, 61, Tg, 3, Lumos, 2	Found in Sample: [S575] F66: 133N, Sample, 61, Tg, 3, Exploris, 3	Found in Sample: [S639] F70: 133N, Sample, 61, Tg, 3, Lumos, 3	Found in Sample: [S615] F69: 129N, Sample, 61, Tg, 6, Exploris, 2	Found in Sample: [S647] F71: 129N, Sample, 61, Tg, 6, Lumos, 2	Found in Sample: [S623] F69: 133N, Sample, 61, Tg, 6, Exploris, 3	Found in Sample: [S655] F71: 133N, Sample, 61, Tg, 6, Lumos, 3	Found in Sample: [S552] F65: 129C, Sample, 75, Tg, 1, Lumos, 2	Found in Sample: [S600] F68: 129C, Sample, 75, Tg, 1, Exploris, 2	Found in Sample: [S560] F65: 133C, Sample, 75, Tg, 1, Lumos, 3	Found in Sample: [S608] F68: 133C, Sample, 75, Tg, 1, Exploris, 3	Found in Sample: [S568] F66: 129C, Sample, 75, Tg, 3, Exploris, 2	Found in Sample: [S632] F70: 129C, Sample, 75, Tg, 3, Lumos, 2	Found in Sample: [S576] F66: 133C, Sample, 75, Tg, 3, Exploris, 3	Found in Sample: [S640] F70: 133C, Sample, 75, Tg, 3, Lumos, 3	Found in Sample: [S616] F69: 129C, Sample, 75, Tg, 6, Exploris, 2	Found in Sample: [S648] F71: 129C, Sample, 75, Tg, 6, Lumos, 2	Found in Sample: [S624] F69: 133C, Sample, 75, Tg, 6, Exploris, 3	Found in Sample: [S656] F71: 133C, Sample, 75, Tg, 6, Lumos, 3	Found in Sample: [S553] F65: 130N, Sample, 90, Tg, 1, Lumos, 2	Found in Sample: [S601] F68: 130N, Sample, 90, Tg, 1, Exploris, 2	Found in Sample: [S561] F65: 134N, Sample, 90, Tg, 1, Lumos, 3	Found in Sample: [S609] F68: 134N, Sample, 90, Tg, 1, Exploris, 3	Found in Sample: [S569] F66: 130N, Sample, 90, Tg, 3, Exploris, 2	Found in Sample: [S633] F70: 130N, Sample, 90, Tg, 3, Lumos, 2	Found in Sample: [S577] F66: 134N, Sample, 90, Tg, 3, Exploris, 3	Found in Sample: [S641] F70: 134N, Sample, 90, Tg, 3, Lumos, 3	Found in Sample: [S617] F69: 130N, Sample, 90, Tg, 6, Exploris, 2	Found in Sample: [S649] F71: 130N, Sample, 90, Tg, 6, Lumos, 2	Found in Sample: [S625] F69: 134N, Sample, 90, Tg, 6, Exploris, 3	Found in Sample: [S657] F71: 134N, Sample, 90, Tg, 6, Lumos, 3	Confidence (by Search Engine): Sequest HT	Percolator q-Value (by Search Engine): Sequest HT	Percolator PEP (by Search Engine): Sequest HT	XCorr (by Search Engine): Sequest HT
	FALSE	High	[K].TTGTPPDSSLVTYELHSRPEQDK.[F]	1xTMTpro [K23]; 1xTMTpro [N-Term]	3.61866e-07	4.52754e-05	1	1	20	Q13561	Q13561 [195-217]		0	3166.65	254.3	266.2	221.2	270.7	229.8	275.8	171.4	206.3	120	168.9	162.8	154.9	106.3	127.6	116.5	96.6	201	234	263.6	300.6	172.3	214.7	209.2	218.7	263.1	277.7	189.9	213.8	238.7	231.6	289.1	292.7	218.5	204.7	141.9	190.6	173.9	218.7	136.7	135.9	156.3	124.1	166.4	147.7	92	101.2	106.7	93.4	122.7	107.8	84.6	57.9	93.5	78	107.4	96.5	97.8	70.1	81.3	96.4	107.5	111	71.7	92.5	1.92	10.33	6.58	0.44	2.15	3.64	0.29	5.17	1.83	2.01	7.89	18.07	19.64	18.08	24.17	13.98	1.13	6.94	20.46	21.5	15.9	16.3	2.37	7.14	18.67	26.2	14.19	19.49	20.35	0.31	31.19	12.39	18.89	15.83	23.96	4.89	36.02	1.13	5.79	11.31	34.48	11.87	37.69	14.2	21.42	15.84	43.1	14.09	39.51	20.26	0.42	12.17	34.97	25.25	29.06	12.26	8.74	12.16	41.49	18.75	42.54	7.5	24.48	13.09		High	High	High	High	High	High	High	High	High	High	High	High	High	High	High	High	High	High	High	High	High	High	High	High	High	High	High	High	High	High	High	High	High	High	High	High	High	High	High	High	High	High	High	High	High	High	High	High	High	High	High	High	High	High	High	High	High	High	High	High	High	High	High	High	High	High	High	High	High	High	High	High	High	High	High	High	High	High	High	High	High	High	High	High	High	High	High	High	High	High	High	High	High	High	High	High	High	High	High	High	High	High	High	High	High	High	High	High	High	High	High	High	High	High	High	High	High	High	High	High	High	High	High	High	High	High	High	High	High	7.825e-06	6.905e-08	5.01
		Checked	Confidence	Identifying Node	PSM Ambiguity	Annotated Sequence	Modifications	# Proteins	Master Protein Accessions	Protein Accessions	# Missed Cleavages	Charge	DeltaScore	DeltaCn	Rank	Search Engine Rank	m/z [Da]	MH+ [Da]	Theo. MH+ [Da]	DeltaM [ppm]	Deltam/z [Da]	Activation Type	MS Order	Isolation Interference [%]	Average Reporter S/N	Comp. Voltage [V]	Ion Inject Time [ms]	RT [min]	First Scan	Spectrum File	File ID	Abundance: 126	Abundance: 127N	Abundance: 127C	Abundance: 128N	Abundance: 128C	Abundance: 129N	Abundance: 129C	Abundance: 130N	Abundance: 130C	Abundance: 131N	Abundance: 131C	Abundance: 132N	Abundance: 132C	Abundance: 133N	Abundance: 133C	Abundance: 134N	Quan Info	XCorr	# Protein Groups	Percolator q-Value	Percolator PEP
		FALSE	High	Sequest HT (A2)	Unambiguous	[K].tTGTPPDSSLVTYELHSRPEQDk.[F]	N-Term(TMTpro); K23(TMTpro)	1	Q13561	Q13561	0	4	0.7577	0	1	1	792.418	3166.65	3166.65	-0.58	-0.00046	HCD (High Energy Collision Dissociation)	MS2	0	50.8		37.372	66.2662	25102	010_2019_08_019_R_Wijeratne_021420_EF_F3.raw	F70.3	71	68.7	72.4	38.7	42.1	27.2	31	26.5	80.4	73.6	83.7	67.7	43.4	29.7	25.2	32		6.15	1	7.825e-06	3.508e-07
		FALSE	High	Sequest HT (A2)	Unambiguous	[K].tTGTPPDSSLVTYELHSRPEQDk.[F]	N-Term(TMTpro); K23(TMTpro)	1	Q13561	Q13561	0	4	0.6658	0	1	1	792.423	3166.67	3166.65	5.57	0.00441	HCD (High Energy Collision Dissociation)	MS2	0	40	-50	87	84.8674	45588	2020_10_137_Wijeratne_CETSA-UPR-480TechRep_EF_F1-2.raw	F66.2	56.9	53.2	71.7	37.4	38.9	28	23.8	24.5	59.8	56	53.6	35.9	36.1	23.2	19.1	21.1		3.83	1	7.825e-06	1.924e-06
		FALSE	High	Sequest HT (A2)	Unambiguous	[K].tTGTPPDSSLVTYELHSRPEQDk.[F]	N-Term(TMTpro); K23(TMTpro)	1	Q13561	Q13561	0	4	0.7108	0	1	1	792.421	3166.66	3166.65	3.39	0.00268	HCD (High Energy Collision Dissociation)	MS2	0	69	-50	87	83.0604	44729	2020_10_137_Wijeratne_CETSA-UPR-480TechRep_EF_F1-3.raw	F66.3	87.4	84.9	104.4	69	71.3	53.8	40.1	48.6	105.1	102.5	100.9	69.4	45.7	45.1	32.4	43.2		4.91	1	7.825e-06	1.889e-07
		FALSE	High	Sequest HT (A2)	Unambiguous	[K].tTGTPPDSSLVTYELHSRPEQDk.[F]	N-Term(TMTpro); K23(TMTpro)	1	Q13561	Q13561	0	4	0.7584	0	1	1	792.418	3166.65	3166.65	-0.56	-0.00045	HCD (High Energy Collision Dissociation)	MS2	13.0176	66.2		68.043	69.6005	25784	010_2019_08_019_R_Wijeratne_021420_GH_F3.raw	F71.3	85.1	94.6	107.3	70.1	42.3	45	51.6	32.2	107.5	100.5	101.3	62.6	52.3	29.5	33.6	44.1		6.83	1	7.825e-06	8.768e-07
		FALSE	High	Sequest HT (A2)	Unambiguous	[K].tTGTPPDSSLVTYELHSRPEQDk.[F]	N-Term(TMTpro); K23(TMTpro)	1	Q13561	Q13561	0	4	0.7201	0	1	1	792.417	3166.65	3166.65	-1.16	-0.00092	HCD (High Energy Collision Dissociation)	MS2	36.1423	51.7	-50	87	81.5682	43862	2020_10_137_Wijeratne_CETSA-UPR-480TechRep_EF_F1-5.raw	F66.5	71.9	79.4	87.2	52.5	44.8	34.5	29.7	31.8	84.7	84.2	80.4	50.7	32.8	21.2	21	19.7		4.93	1	7.825e-06	3.588e-07
		FALSE	High	Sequest HT (A2)	Unambiguous	[K].tTGTPPDSSLVTYELHSRPEQDk.[F]	N-Term(TMTpro); K23(TMTpro)	1	Q13561	Q13561	0	4	0.6963	0	1	1	792.42	3166.66	3166.65	2.48	0.00196	HCD (High Energy Collision Dissociation)	MS2	0	49.6	-50	87	84.235	45223	2020_10_137_Wijeratne_CETSA-UPR-480TechRep_CD_F1-3.raw	F68.3	65.7	69.4	64.5	41.4	46.6	27.6	25.2	21.4	80.1	69.7	80.6	67.8	42.2	32.7	29.1	29.4		5.07	1	7.825e-06	6.445e-07
		FALSE	High	Sequest HT (A2)	Unambiguous	[K].tTGTPPDSSLVTYELHSRPEQDk.[F]	N-Term(TMTpro); K23(TMTpro)	1	Q13561	Q13561	0	4	0.7176	0	1	1	792.417	3166.65	3166.65	-1.66	-0.00132	HCD (High Energy Collision Dissociation)	MS2	0	51.1	-50	87	83.067	44553	2020_10_137_Wijeratne_CETSA-UPR-480TechRep_CD_F1-4.raw	F68.4	67.6	79.9	79.8	44.4	43.9	27.2	28	21.9	76.6	76.8	83.3	64.1	40.9	29.2	21.3	32.8		5.1	1	7.825e-06	1.684e-07
		FALSE	High	Sequest HT (A2)	Unambiguous	[K].tTGTPPDSSLVTYELHSRPEQDk.[F]	N-Term(TMTpro); K23(TMTpro)	1	Q13561	Q13561	0	4	0.6776	0	1	1	792.419	3166.65	3166.65	1.06	0.00084	HCD (High Energy Collision Dissociation)	MS2	0	63.7	-50	87	82.1004	44118	2020_10_137_Wijeratne_CETSA-UPR-480TechRep_EF_F1-4.raw	F66.4	88.8	83	98.4	66.7	63.6	47.2	38.7	41.7	100.8	92.2	84.7	64.5	48.7	35	32.8	33.1		4.59	1	7.825e-06	7.063e-08
		FALSE	High	Sequest HT (A2)	Unambiguous	[K].tTGTPPDSSLVTYELHSRPEQDk.[F]	N-Term(TMTpro); K23(TMTpro)	1	Q13561	Q13561	0	4	0.6183	0	1	1	792.417	3166.65	3166.65	-1.19	-0.00094	HCD (High Energy Collision Dissociation)	MS2	0	55.1		86	68.7305	25377	010_2019_08_019_R_Wijeratne_021420_GH_F4.raw	F71.4	68.8	77.1	83.7	61.1	36.7	39.4	40.3	28	83.7	85.6	81.6	62.8	38.1	23.6	30.7	40.2		5.79	1	7.825e-06	1.998e-05
		FALSE	High	Sequest HT (A2)	Unambiguous	[K].tTGTPPDSSLVTYELHSRPEQDk.[F]	N-Term(TMTpro); K23(TMTpro)	1	Q13561	Q13561	0	4	0.7054	0	1	1	792.418	3166.65	3166.65	0.13	0.00011	HCD (High Energy Collision Dissociation)	MS2	0	95.1		86	68.3156	25859	010_2019_08_019_R_Wijeratne_021420_CD_F3.raw	F65.3	109.4	111.9	159.7	93.1	113	84	64.9	58.4	139.9	123.7	122	103.7	72.7	57.8	46.2	60.9		5.94	1	7.825e-06	8.593e-07
		FALSE	High	Sequest HT (A2)	Unambiguous	[K].tTGTPPDSSLVTYELHSRPEQDk.[F]	N-Term(TMTpro); K23(TMTpro)	1	Q13561	Q13561	0	4	0.6603	0	1	1	792.423	3166.67	3166.65	6.04	0.00478	HCD (High Energy Collision Dissociation)	MS2	0	91.1	-50	87	86.4989	46374	2020_10_137_Wijeratne_CETSA-UPR-480TechRep_AB_F1-3.raw	F67.3	121.5	99.8	106.4	80.2	60.7	87.3	58.2	70.5	124.5	132.4	124.1	104	81.4	80.7	70	55.9		5.24	1	7.825e-06	2.821e-07
		FALSE	High	Sequest HT (A2)	Unambiguous	[K].tTGTPPDSSLVTYELHSRPEQDk.[F]	N-Term(TMTpro); K23(TMTpro)	1	Q13561	Q13561	0	4	0.7712	0	1	1	792.419	3166.65	3166.65	0.32	0.00025	HCD (High Energy Collision Dissociation)	MS2	0	98.8		66.085	69.3827	26285	010_2019_08_019_R_Wijeratne_021420_AB_F3.raw	F64.3	135.8	130.2	122.6	99.2	66.5	84.8	45.1	52.7	159.4	149.2	155.3	104.8	96.6	70.7	60.4	48		7.3	1	7.825e-06	3.809e-07
		FALSE	High	Sequest HT (A2)	Unambiguous	[K].tTGTPPDSSLVTYELHSRPEQDk.[F]	N-Term(TMTpro); K23(TMTpro)	1	Q13561	Q13561	0	4	0.6524	0	1	1	792.418	3166.65	3166.65	-0.89	-0.0007	HCD (High Energy Collision Dissociation)	MS2	0	82.3		86	69.14	25645	010_2019_08_019_R_Wijeratne_021420_AB_F4.raw	F64.4	122	101.5	110.7	72.6	52	69.2	47.3	45.3	127	120.7	127.7	94.1	69.9	65.5	51.8	39.5		5.38	1	7.825e-06	2.307e-06
		FALSE	High	Sequest HT (A2)	Unambiguous	[K].tTGTPPDSSLVTYELHSRPEQDk.[F]	N-Term(TMTpro); K23(TMTpro)	1	Q13561	Q13561	0	4	0.604	0	1	1	792.418	3166.65	3166.65	0.3	0.00024	HCD (High Energy Collision Dissociation)	MS2	0	97.3	-50	87	85.5044	45699	2020_10_137_Wijeratne_CETSA-UPR-480TechRep_AB_F1-4.raw	F67.4	129.4	111.3	119.9	90.9	60.9	84.9	64	67.9	122.9	139.2	144.7	110	89.9	95.4	75.1	50.8		5.05	1	7.825e-06	5.011e-07
		FALSE	High	Sequest HT (A2)	Unambiguous	[K].tTGTPPDSSLVTYELHSRPEQDk.[F]	N-Term(TMTpro); K23(TMTpro)	1	Q13561	Q13561	0	4	0.7106	0	1	1	792.422	3166.67	3166.65	4.86	0.00384	HCD (High Energy Collision Dissociation)	MS2	0	60.3	-50	87	83.8988	45310	2020_10_137_Wijeratne_CETSA-UPR-480TechRep_GH_F1-3.raw	F69.3	70.9	78.5	99.4	56.6	40.2	36.8	46.3	37.8	93.5	99	95.4	55.1	47.1	26.5	32.9	48.6		5.01	1	7.825e-06	6.905e-08
		FALSE	High	Sequest HT (A2)	Unambiguous	[K].tTGTPPDSSLVTYELHSRPEQDk.[F]	N-Term(TMTpro); K23(TMTpro)	1	Q13561	Q13561	0	4	0.7592	0	1	1	792.417	3166.64	3166.65	-2.2	-0.00174	HCD (High Energy Collision Dissociation)	MS2	15.968	111.8		86	66.3906	24804	010_2019_08_019_R_Wijeratne_021420_EF_F4.raw	F70.4	156.9	161.7	158.6	95.3	84.5	64.9	56.2	52.3	177.5	156.6	184.4	149.3	90.1	63.6	63.3	73.3		7.35	1	7.825e-06	2.101e-07
		FALSE	High	Sequest HT (A2)	Unambiguous	[K].tTGTPPDSSLVTYELHSRPEQDk.[F]	N-Term(TMTpro); K23(TMTpro)	1	Q13561	Q13561	0	4	0.6601	0	1	1	792.42	3166.66	3166.65	2.13	0.00169	HCD (High Energy Collision Dissociation)	MS2	0	56.7	-50	87	83.4795	44849	2020_10_137_Wijeratne_CETSA-UPR-480TechRep_GH_F1-4b.raw	F69.5	75.9	80.3	97	54.9	39.7	30.7	37.4	34.4	88.1	91.4	81.6	60.5	43.1	23.1	29.4	39.9		4.59	1	7.825e-06	2.642e-06
		FALSE	High	Sequest HT (A2)	Unambiguous	[K].tTGTPPDSSLVTYELHSRPEQDk.[F]	N-Term(TMTpro); K23(TMTpro)	1	Q13561	Q13561	0	4	0.6572	0	1	1	792.422	3166.67	3166.65	4.94	0.00391	HCD (High Energy Collision Dissociation)	MS2	42.7729	40.5	-50	87	84.1079	44761	2020_10_137_Wijeratne_CETSA-UPR-480TechRep_CD_F1-5.raw	F68.5	66.1	56.4	62.2	33.8	31.4	23.1	19.4	16.8	66.1	61.4	68.2	52.2	31	22.6	14.7	22.2		2.83	1	1.806e-05	3.361e-05
		FALSE	High	Sequest HT (A2)	Unambiguous	[K].tTGTPPDSSLVTYELHSRPEQDk.[F]	N-Term(TMTpro); K23(TMTpro)	1	Q13561	Q13561	0	4	0.6882	0	1	1	792.417	3166.65	3166.65	-1.92	-0.00152	HCD (High Energy Collision Dissociation)	MS2	0	78.8		86	67.8534	25374	010_2019_08_019_R_Wijeratne_021420_CD_F4.raw	F65.4	93.2	100.8	116.2	75.3	87.5	62.2	55.4	51.6	105.9	106.3	109.1	93.6	62.3	45.4	47.2	49.3		5.74	1	4.276e-05	8.424e-05
		FALSE	High	Sequest HT (A2)	Unambiguous	[K].tTGTPPDSSLVTYELHSRPEQDk.[F]	N-Term(TMTpro); K23(TMTpro)	1	Q13561	Q13561	0	4	0.6349	0	1	1	792.422	3166.67	3166.65	5.15	0.00408	HCD (High Energy Collision Dissociation)	MS2	0	32.6	-50	87	83.917	44923	2020_10_137_Wijeratne_CETSA-UPR-480TechRep_GH_F1-6b.raw	F69.8	46.1	51.2	53.5	30.9	27.3	17.4	20.3	13.2	59.4	55.2	52	31.6	23	13.5	14.1	13		2.52	1	4.976e-05	9.387e-05
	FALSE	High	[K].TTGTPPDSSLVTYELHSRPEQDKFSQAAK.[V]	2xTMTpro [K23; K29]; 1xTMTpro [N-Term]	5.86456e-06	4.52754e-05	1	1	8	Q13561	Q13561 [195-223]		1	4103.19	199	226.4	178	219.9	187.3	216.2	129.5	156.5	80.7	106.9	98.7	101.1	71	73.1	80.4	62.5	99.2	117.9	118.4	126.9	142.1	165.3	95.2	111.1	115.6	117.2	169.4	179.2	112.2	125.4	131.1	128.5	182.4	189.9	83.1	80.7	74.4	80.4	99.3	125.7	81.3	62.3	60.5	55.7	71.3	81.9	63.3	52.9	51	44.3	68.5	54.1	46.1	44.3	42.4	38.8	65.8	57.5	60.9	42.7	42.4	36.7	59.8	70.8																			48.93	44.07					42.27	39.45					25.82	56.06					29.29	65.92					44.1	66					43.44	63.58					50.05	56.5					27.3	62.78				High	Not Found	High	Not Found	High	Not Found	High	Not Found	High	Not Found	High	Not Found	High	Not Found	High	Not Found	High	Not Found	High	Not Found	High	Not Found	High	Not Found	High	Not Found	High	Not Found	High	Not Found	High	Not Found	High	Not Found	High	Not Found	High	High	High	High	Not Found	High	Not Found	High	High	Not Found	High	Not Found	High	High	High	High	Not Found	High	Not Found	High	High	Not Found	High	Not Found	High	High	High	High	Not Found	High	Not Found	High	High	Not Found	High	Not Found	High	High	High	High	Not Found	High	Not Found	High	High	Not Found	High	Not Found	High	High	High	High	Not Found	High	Not Found	High	High	Not Found	High	Not Found	High	High	High	High	Not Found	High	Not Found	High	High	Not Found	High	Not Found	High	High	High	High	Not Found	High	Not Found	High	High	Not Found	High	Not Found	High	High	High	High	Not Found	High	Not Found	High	High	7.825e-06	1.338e-06	3.46
		Checked	Confidence	Identifying Node	PSM Ambiguity	Annotated Sequence	Modifications	# Proteins	Master Protein Accessions	Protein Accessions	# Missed Cleavages	Charge	DeltaScore	DeltaCn	Rank	Search Engine Rank	m/z [Da]	MH+ [Da]	Theo. MH+ [Da]	DeltaM [ppm]	Deltam/z [Da]	Activation Type	MS Order	Isolation Interference [%]	Average Reporter S/N	Comp. Voltage [V]	Ion Inject Time [ms]	RT [min]	First Scan	Spectrum File	File ID	Abundance: 126	Abundance: 127N	Abundance: 127C	Abundance: 128N	Abundance: 128C	Abundance: 129N	Abundance: 129C	Abundance: 130N	Abundance: 130C	Abundance: 131N	Abundance: 131C	Abundance: 132N	Abundance: 132C	Abundance: 133N	Abundance: 133C	Abundance: 134N	Quan Info	XCorr	# Protein Groups	Percolator q-Value	Percolator PEP
		FALSE	High	Sequest HT (A2)	Unambiguous	[K].tTGTPPDSSLVTYELHSRPEQDkFSQAAk.[V]	N-Term(TMTpro); K23(TMTpro); K29(TMTpro)	1	Q13561	Q13561	1	5	0.6489	0	1	1	821.443	4103.18	4103.19	-0.58	-0.00048	HCD (High Energy Collision Dissociation)	MS2	0	79.9		73.911	81.1652	30703	010_2019_08_019_R_Wijeratne_021420_CD_F5.raw	F65.5	99.2	95.2	112.2	83.1	81.3	63.3	46.1	60.9	117.9	111.1	125.4	80.7	62.3	52.9	44.3	42.7		5.81	1	7.825e-06	3.576e-06
		FALSE	High	Sequest HT (A2)	Unambiguous	[K].tTGTPPDSSLVTYELHSRPEQDkFSQAAk.[V]	N-Term(TMTpro); K23(TMTpro); K29(TMTpro)	1	Q13561	Q13561	1	5	0.6913	0	1	1	821.446	4103.2	4103.19	3.8	0.00312	HCD (High Energy Collision Dissociation)	MS2	0	42		86	83.1231	30841	010_2019_08_019_R_Wijeratne_021420_GH_F5.raw	F71.5	51.6	61.9	74.4	37.4	25.5	25	26.7	23.2	57.7	67.7	68.6	50.8	29.8	20.7	23.4	26.9		5.28	1	7.825e-06	1.605e-06
		FALSE	High	Sequest HT (A2)	Unambiguous	[K].tTGTPPDSSLVTYELHSRPEQDkFSQAAk.[V]	N-Term(TMTpro); K23(TMTpro); K29(TMTpro)	1	Q13561	Q13561	1	5	0.6272	0	1	1	821.443	4103.19	4103.19	-0.29	-0.00024	HCD (High Energy Collision Dissociation)	MS2	11.4661	111.6		81.561	81.6679	30578	010_2019_08_019_R_Wijeratne_021420_EF_F5.raw	F70.5	169.8	157.3	157.7	91.8	83.5	70	61.4	51.6	175.1	156.1	195.5	133.2	92.4	71.9	59.2	59.2		5.23	1	7.825e-06	2.048e-05
		FALSE	High	Sequest HT (A2)	Unambiguous	[K].tTGTPPDSSLVTYELHSRPEQDkFSQAAk.[V]	N-Term(TMTpro); K23(TMTpro); K29(TMTpro)	1	Q13561	Q13561	1	5	0.5578	0	1	1	821.447	4103.21	4103.19	4.6	0.00378	HCD (High Energy Collision Dissociation)	MS2	40.6981	56.5	-50	87	95.2324	51525	2020_10_137_Wijeratne_CETSA-UPR-480TechRep_EF_F1-5.raw	F66.5	82.5	84.9	109	60.3	43.8	37.1	29.3	34.9	91.9	88	84.5	48.5	33.6	27.3	25.4	22.8		3.46	1	7.825e-06	1.338e-06
		FALSE	High	Sequest HT (A2)	Unambiguous	[K].tTGTPPDSSLVTYELHSRPEQDkFSQAAk.[V]	N-Term(TMTpro); K23(TMTpro); K29(TMTpro)	1	Q13561	Q13561	1	5	0.6572	0	1	1	821.449	4103.22	4103.19	7.47	0.00613	HCD (High Energy Collision Dissociation)	MS2	47.8218	74.8		86	82.1452	30845	010_2019_08_019_R_Wijeratne_021420_AB_F5.raw	F64.5	113.3	100.5	105.6	79.5	44.4	49.1	33.7	41.2	124.9	119.6	119.8	82.3	60.6	53.9	35.9	32.8		5.63	1	7.825e-06	3.196e-06
		FALSE	High	Sequest HT (A2)	Unambiguous	[K].tTGTPPDSSLVTYELHSRPEQDkFSQAAk.[V]	N-Term(TMTpro); K23(TMTpro); K29(TMTpro)	1	Q13561	Q13561	1	5	0.5936	0	1	1	821.444	4103.19	4103.19	0.71	0.00058	HCD (High Energy Collision Dissociation)	MS2	0	61.9		86	83.7768	31873	010_2019_08_019_R_Wijeratne_021420_AB_F4.raw	F64.4	85.7	77.5	81.7	50	36.3	49.6	37.3	39.2	101.5	100.3	96.4	74.2	46.3	47.2	37.2	29.7		4.7	1	1.439e-05	3.003e-05
		FALSE	High	Sequest HT (A2)	Unambiguous	[K].tTGTPPDSSLVTYELHSRPEQDkFSQAAk.[V]	N-Term(TMTpro); K23(TMTpro); K29(TMTpro)	1	Q13561	Q13561	1	5	0.6764	0	1	1	821.443	4103.19	4103.19	0.3	0.00024	HCD (High Energy Collision Dissociation)	MS2	0	32		86	83.9902	31621	010_2019_08_019_R_Wijeratne_021420_GH_F4.raw	F71.4	41.8	48.7	50.2	28	20	19.7	21.1	16.7	49.9	51.3	50.2	34.7	25.4	16.2	17.8	20.4		4.11	1	2.319e-05	4.586e-05
		FALSE	High	Sequest HT (A2)	Unambiguous	[K].tTGTPPDSSLVTYELHSRPEQDkFSQAAk.[V]	N-Term(TMTpro); K23(TMTpro); K29(TMTpro)	1	Q13561	Q13561	1	5	0.587	0	1	1	821.444	4103.19	4103.19	0.9	0.00074	HCD (High Energy Collision Dissociation)	MS2	0	37.5		86	82.5043	30138	010_2019_08_019_R_Wijeratne_021420_GH_F6.raw	F71.6	48.7	58.8	57.8	33.9	25.8	23.8	18	19.9	57.7	60.2	71.1	40.2	26.7	17.2	16.3	23.5		4.77	1	3.888e-05	5.898e-05
	FALSE	High	[R].TGYESGEYEMLGEGLGVK.[E]	1xTMTpro [K18]; 1xTMTpro [N-Term]	3.56858e-06	4.52754e-05	1	1	38	Q13561	Q13561 [79-96]		0	2527.29	253.6	274.7	218.9	251.5	211.5	241.7	139.5	165.7	87.8	137.2	104	111.4	73.3	91.4	75.7	54.7	31.3	34.4	172.9	179.4	152.2	185.1	33.4	32.9	175.7	179.5	166.7	174.6	36.4	32.4	187.1	183.3	192.8	176.1	17.4	26.4	109.1	133.1	110.5	119.5	26.6	24	99.8	84.9	74.9	87.3	17.6	14.1	71.4	63.9	62	48.5	14.6	14.3	58.5	48.2	73.9	51.8	14	16.6	59.5	63	56.6	61.7	110.54	110.87	112.05	112	114.15	112.73	108.31	107.07	108.26	105.41	107.96	98.24	104.98	91.31	99.71	106.02	36.5	53.1	6.98	7.95	96.44	93.5	44.06	54.55	8.24	8.81	97.18	89.69	55.25	55.04	12.23	0.85	94.48	95.12	96.17	39.41	1.88	26.11	87.39	88.27	57.2	36.5	2.69	15.9	90.26	88.05	79.53	69.84	8.99	25.46	90.87	84.01	61.36	60.23	3.14	27.65	86.49	88.39	68.94	58.73	5.47	28.68	84.49	86.13		High	High	High	High	High	High	High	High	High	High	High	High	High	High	High	High	High	High	High	High	High	High	High	High	High	High	High	High	High	High	High	High	High	High	High	High	High	High	High	High	High	High	High	High	High	High	High	High	High	High	High	High	High	High	High	High	High	High	High	High	High	High	High	High	High	High	High	High	High	High	High	High	High	High	High	High	High	High	High	High	High	High	High	High	High	High	High	High	High	High	High	High	High	High	High	High	High	High	High	High	High	High	High	High	High	High	High	High	High	High	High	High	High	High	High	High	High	High	High	High	High	High	High	High	High	High	High	High	High	7.825e-06	7.88e-07	4.95
		Checked	Confidence	Identifying Node	PSM Ambiguity	Annotated Sequence	Modifications	# Proteins	Master Protein Accessions	Protein Accessions	# Missed Cleavages	Charge	DeltaScore	DeltaCn	Rank	Search Engine Rank	m/z [Da]	MH+ [Da]	Theo. MH+ [Da]	DeltaM [ppm]	Deltam/z [Da]	Activation Type	MS Order	Isolation Interference [%]	Average Reporter S/N	Comp. Voltage [V]	Ion Inject Time [ms]	RT [min]	First Scan	Spectrum File	File ID	Abundance: 126	Abundance: 127N	Abundance: 127C	Abundance: 128N	Abundance: 128C	Abundance: 129N	Abundance: 129C	Abundance: 130N	Abundance: 130C	Abundance: 131N	Abundance: 131C	Abundance: 132N	Abundance: 132C	Abundance: 133N	Abundance: 133C	Abundance: 134N	Quan Info	XCorr	# Protein Groups	Percolator q-Value	Percolator PEP
		FALSE	High	Sequest HT (A2)	Unambiguous	[R].tGYESGEYEMLGEGLGVk.[E]	N-Term(TMTpro); K18(TMTpro)	1	Q13561	Q13561	0	3	0.7992	0	1	1	843.1	2527.28	2527.29	-1.43	-0.0012	HCD (High Energy Collision Dissociation)	MS2	0	54.1		86	128.209	51201	010_2019_08_019_R_Wijeratne_021420_GH_F3.raw	F71.3	75.5	81.6	91.5	47.3	38.9	28.8	35.4	25	88.7	73.5	85.8	60.4	43.2	25.2	29	36		5.08	1	7.825e-06	2.481e-06
		FALSE	High	Sequest HT (A2)	Unambiguous	[R].tGYESGEYEMLGEGLGVk.[E]	N-Term(TMTpro); K18(TMTpro)	1	Q13561	Q13561	0	3	0.8199	0	1	1	843.101	2527.29	2527.29	0.1	8e-05	HCD (High Energy Collision Dissociation)	MS2	65.4798	34.9		86	127.126	50705	010_2019_08_019_R_Wijeratne_021420_GH_F3.raw	F71.3	42.8	53.2	64.4	34.6	27.8	17.4	20.1	15.2	57.6	61.1	57.3	33.5	28.8	14.1	13.9	17.4		4.83	1	7.825e-06	8.537e-06
		FALSE	High	Sequest HT (A2)	Unambiguous	[R].tGYESGEYEMLGEGLGVk.[E]	N-Term(TMTpro); K18(TMTpro)	1	Q13561	Q13561	0	3	0.781	0	1	1	843.103	2527.29	2527.29	2.3	0.00194	HCD (High Energy Collision Dissociation)	MS2	55.6067	19.6	-50	87	134.14	73111	2020_10_137_Wijeratne_CETSA-UPR-480TechRep_CD_F1-4.raw	F68.4	29.1	26.1	36.9	14.9	17.9	10.1	7.8	7.8	31	26.7	29.9	30.3	11.7	14.6	7.7	11.5		3.47	1	7.825e-06	4.902e-06
		FALSE	High	Sequest HT (A2)	Unambiguous	[R].tGYESGEYEMLGEGLGVk.[E]	N-Term(TMTpro); K18(TMTpro)	1	Q13561	Q13561	0	3	0.7787	0	1	1	843.103	2527.3	2527.29	3.07	0.00258	HCD (High Energy Collision Dissociation)	MS2	0	25.1	-50	87	132.521	72339	2020_10_137_Wijeratne_CETSA-UPR-480TechRep_EF_F1-4.raw	F66.4	34	40	34.7	22.7	26.5	19.1	14	13.3	35.8	41.2	40.1	22.1	21.2	13.7	9.3	14.2		3.66	1	7.825e-06	2.385e-05
		FALSE	High	Sequest HT (A2)	Unambiguous	[R].tGYESGEYEMLGEGLGVk.[E]	N-Term(TMTpro); K18(TMTpro)	1	Q13561	Q13561	0	3	0.8065	0	1	1	843.105	2527.3	2527.29	5.18	0.00437	HCD (High Energy Collision Dissociation)	MS2	0	16	-50	87	134.961	73548	2020_10_137_Wijeratne_CETSA-UPR-480TechRep_CD_F1-3.raw	F68.3	24	24.2	24.1	7.6	17.3	9.3	9.2	8.2	23.2	21.9	21.5	19.8	18.4	8.2	9.1	10.7		3.36	1	7.825e-06	7.843e-06
		FALSE	High	Sequest HT (A2)	Unambiguous	[R].tGYESGEYEMLGEGLGVk.[E]	N-Term(TMTpro); K18(TMTpro)	1	Q13561	Q13561	0	3	0.8107	0	1	1	843.1	2527.29	2527.29	-1.06	-0.00089	HCD (High Energy Collision Dissociation)	MS2	0	22.1	-50	87	133.827	73096	2020_10_137_Wijeratne_CETSA-UPR-480TechRep_EF_F1-3.raw	F66.3	26.9	25.5	34.3	24.5	25.2	22.1	15.5	14.7	24.7	30	31	25.7	17.1	11.6	9	15.6		4.12	1	7.825e-06	5.721e-06
		FALSE	High	Sequest HT (A2)	Unambiguous	[R].tGYESGEYEMLGEGLGVk.[E]	N-Term(TMTpro); K18(TMTpro)	1	Q13561	Q13561	0	2	0.7365	0	1	1	1264.15	2527.29	2527.29	-1.24	-0.00157	HCD (High Energy Collision Dissociation)	MS2	0	47.1		86	124.266	50741	010_2019_08_019_R_Wijeratne_021420_EF_F3.raw	F70.3	60.8	60.8	63.7	45	44.1	28.3	27.4	22	61.8	63.3	70.6	68.8	36.3	33.4	28.7	38.5		4.06	1	7.825e-06	3.192e-06
		FALSE	High	Sequest HT (A2)	Unambiguous	[R].tGYESGEYEMLGEGLGVk.[E]	N-Term(TMTpro); K18(TMTpro)	1	Q13561	Q13561	0	3	0.7626	0	1	1	843.102	2527.29	2527.29	0.93	0.00078	HCD (High Energy Collision Dissociation)	MS2	65.6707	79.3		86	123.168	50236	010_2019_08_019_R_Wijeratne_021420_EF_F3.raw	F70.3	104.1	118.3	117.8	65.3	63.1	45.2	44.5	37.3	113.6	107.6	138.2	108.2	66.7	50.9	39.7	48.6		4.38	1	7.825e-06	2.943e-06
		FALSE	High	Sequest HT (A2)	Unambiguous	[R].tGYESGEYEMLGEGLGVk.[E]	N-Term(TMTpro); K18(TMTpro)	1	Q13561	Q13561	0	3	0.7749	0	1	1	843.099	2527.28	2527.29	-1.84	-0.00155	HCD (High Energy Collision Dissociation)	MS2	25.4876	42.6		86	129.06	51754	010_2019_08_019_R_Wijeratne_021420_GH_F2.raw	F71.2	57.8	62.8	71.1	41	27.4	26.9	30.4	23.5	61.9	66.8	68.2	46.3	33	18.3	20.9	25.8		4.31	1	7.825e-06	1.404e-05
		FALSE	High	Sequest HT (A2)	Unambiguous	[R].tGYESGEYEMLGEGLGVk.[E]	N-Term(TMTpro); K18(TMTpro)	1	Q13561	Q13561	0	3	0.755	0	1	1	843.099	2527.28	2527.29	-2.21	-0.00186	HCD (High Energy Collision Dissociation)	MS2	59.1895	50		19.433	123.291	49130	010_2019_08_019_R_Wijeratne_021420_CD_F5.raw	F65.5	75.6	71.8	87	46.8	48	27.7	27.7	23.6	81.5	75.1	74	47.4	40.7	26.6	21.2	24.5		4.04	1	7.825e-06	9.301e-06
		FALSE	High	Sequest HT (A2)	Unambiguous	[R].tGYESGEYEMLGEGLGVk.[E]	N-Term(TMTpro); K18(TMTpro)	1	Q13561	Q13561	0	3	0.7857	0	1	1	843.1	2527.29	2527.29	-0.79	-0.00067	HCD (High Energy Collision Dissociation)	MS2	0	76.1		86	125.942	48678	010_2019_08_019_R_Wijeratne_021420_GH_F5.raw	F71.5	105.1	126.6	127.4	74.4	51.1	45.9	50.5	37.7	131.8	113.5	122.1	71.9	57.2	28.8	36	37.2		5.32	1	7.825e-06	1.597e-05
		FALSE	High	Sequest HT (A2)	Unambiguous	[R].tGYESGEYEMLGEGLGVk.[E]	N-Term(TMTpro); K18(TMTpro)	1	Q13561	Q13561	0	3	0.8	0	1	1	843.1	2527.29	2527.29	-1.11	-0.00094	HCD (High Energy Collision Dissociation)	MS2	58.3601	84.7		71.681	125.818	50615	010_2019_08_019_R_Wijeratne_021420_CD_F4.raw	F65.4	133.8	124.4	154	96.7	86.5	52.2	44.1	37.9	132	130.7	123.4	79.9	65.6	36.5	28.5	29.6		4.65	1	7.825e-06	7.766e-06
		FALSE	High	Sequest HT (A2)	Unambiguous	[R].tGYESGEYEMLGEGLGVk.[E]	N-Term(TMTpro); K18(TMTpro)	1	Q13561	Q13561	0	3	0.7778	0	1	1	843.101	2527.29	2527.29	-0.31	-0.00026	HCD (High Energy Collision Dissociation)	MS2	52.4746	110.5		86	124.706	50113	010_2019_08_019_R_Wijeratne_021420_CD_F4.raw	F65.4	171.1	160.4	198.6	114.4	109.1	67.5	57	51.3	187	161.1	153.2	108.7	90	55.6	40.4	42.1		4.95	1	7.825e-06	7.88e-07
		FALSE	High	Sequest HT (A2)	Unambiguous	[R].tGYESGEYEMLGEGLGVk.[E]	N-Term(TMTpro); K18(TMTpro)	1	Q13561	Q13561	0	3	0.7935	0	1	1	843.101	2527.29	2527.29	0.61	0.00052	HCD (High Energy Collision Dissociation)	MS2	51.3115	93.9		86	125.853	51260	010_2019_08_019_R_Wijeratne_021420_CD_F3.raw	F65.3	125.4	121	151.5	108.2	95.3	72.5	56.6	61.3	138.5	134.2	115.1	100.3	66.4	56.8	43.9	55		4.65	1	7.825e-06	1.511e-06
		FALSE	High	Sequest HT (A2)	Unambiguous	[R].tGYESGEYEMLGEGLGVk.[E]	N-Term(TMTpro); K18(TMTpro)	1	Q13561	Q13561	0	3	0.7644	0	1	1	843.101	2527.29	2527.29	0.55	0.00047	HCD (High Energy Collision Dissociation)	MS2	32.8902	38.8		86	126.125	49406	010_2019_08_019_R_Wijeratne_021420_GH_F4.raw	F71.4	63.1	57.8	77.4	37.8	26.6	19.6	18.9	17.1	66	62	69.3	39.6	25.2	13.7	11.8	14.1		4.33	1	7.825e-06	7.472e-06
		FALSE	High	Sequest HT (A2)	Unambiguous	[R].tGYESGEYEMLGEGLGVk.[E]	N-Term(TMTpro); K18(TMTpro)	1	Q13561	Q13561	0	3	0.8083	0	1	1	843.101	2527.29	2527.29	0.55	0.00047	HCD (High Energy Collision Dissociation)	MS2	6.74926	54.4		30.191	127.482	51038	010_2019_08_019_R_Wijeratne_021420_AB_F3.raw	F64.3	72.7	72	77.7	47.8	35.4	39.1	30.6	26.3	85	77.9	85.1	64.3	52.2	43.8	36.8	23.2		5.79	1	7.825e-06	4.86e-06
		FALSE	High	Sequest HT (A2)	Unambiguous	[R].tGYESGEYEMLGEGLGVk.[E]	N-Term(TMTpro); K18(TMTpro)	1	Q13561	Q13561	0	3	0.8131	0	1	1	843.101	2527.29	2527.29	0.05	4e-05	HCD (High Energy Collision Dissociation)	MS2	52.8216	92.4		59.374	128.498	51490	010_2019_08_019_R_Wijeratne_021420_AB_F3.raw	F64.3	141	118.5	128.6	85	53.3	63.5	47.9	41.9	169.2	137.8	133.1	105.8	87.4	72.4	53.2	40.2		5.67	1	7.825e-06	2.083e-06
		FALSE	High	Sequest HT (A2)	Unambiguous	[R].tGYESGEYEMLGEGLGVk.[E]	N-Term(TMTpro); K18(TMTpro)	1	Q13561	Q13561	0	3	0.7807	0	1	1	843.102	2527.29	2527.29	1.29	0.00109	HCD (High Energy Collision Dissociation)	MS2	51.0609	31.1	-50	87	136.157	74046	2020_10_137_Wijeratne_CETSA-UPR-480TechRep_AB_F1-4.raw	F67.4	51.8	37.7	37.5	29.7	18.6	24.7	14.5	18	49.6	40.9	44.7	35.7	27.1	25.6	22.1	19.5		3.74	1	7.825e-06	2.417e-06
		FALSE	High	Sequest HT (A2)	Unambiguous	[R].tGYESGEYEMLGEGLGVk.[E]	N-Term(TMTpro); K18(TMTpro)	1	Q13561	Q13561	0	3	0.7481	0	1	1	843.102	2527.29	2527.29	1.78	0.0015	HCD (High Energy Collision Dissociation)	MS2	76.4764	38.3		86	128.158	51617	010_2019_08_019_R_Wijeratne_021420_AB_F2.raw	F64.2	48.7	52	63.3	31.4	22	28.5	16.3	23.6	59.6	57.6	53.4	39.7	40.5	30.6	22.4	23.7		4.05	1	7.825e-06	2.529e-05
		FALSE	High	Sequest HT (A2)	Unambiguous	[R].tGYESGEYEMLGEGLGVk.[E]	N-Term(TMTpro); K18(TMTpro)	1	Q13561	Q13561	0	3	0.7765	0	1	1	843.1	2527.29	2527.29	-0.78	-0.00066	HCD (High Energy Collision Dissociation)	MS2	0	139.9		86	124.553	49370	010_2019_08_019_R_Wijeratne_021420_AB_F5.raw	F64.5	235	200.7	209.3	120.4	76.7	90.1	69.8	62.8	260.3	220.9	235.8	143.1	116.8	76.4	67.9	53.2		5.19	1	7.825e-06	8.149e-06
		FALSE	High	Sequest HT (A2)	Unambiguous	[R].tGYESGEYEMLGEGLGVk.[E]	N-Term(TMTpro); K18(TMTpro)	1	Q13561	Q13561	0	3	0.7989	0	1	1	843.1	2527.29	2527.29	-1.2	-0.00101	HCD (High Energy Collision Dissociation)	MS2	0	18.3	-50	87	134.782	73729	2020_10_137_Wijeratne_CETSA-UPR-480TechRep_GH_F1-3.raw	F69.3	19.1	24.4	29.9	21.3	11.2	12.8	17.1	11.4	30.9	27.5	21.7	17.2	15.7	9.5	9	14.1		3.63	1	7.825e-06	1.109e-05
		FALSE	High	Sequest HT (A2)	Unambiguous	[R].tGYESGEYEMLGEGLGVk.[E]	N-Term(TMTpro); K18(TMTpro)	1	Q13561	Q13561	0	3	0.7831	0	1	1	843.099	2527.28	2527.29	-2.18	-0.00184	HCD (High Energy Collision Dissociation)	MS2	12.692	119.9		86	125.464	50211	010_2019_08_019_R_Wijeratne_021420_AB_F4.raw	F64.4	211.2	182.2	169.5	104.2	57.6	88.2	47.3	44.3	228.6	216.6	197.7	118.1	85.4	78.6	49	39.8		4.98	1	7.825e-06	1.713e-05
		FALSE	High	Sequest HT (A2)	Unambiguous	[R].tGYESGEYEMLGEGLGVk.[E]	N-Term(TMTpro); K18(TMTpro)	1	Q13561	Q13561	0	4	0.684	0	1	1	632.578	2527.29	2527.29	0.39	0.00024	HCD (High Energy Collision Dissociation)	MS2	16.0091	42.1	-50	87	137.083	74650	2020_10_137_Wijeratne_CETSA-UPR-480TechRep_AB_F1-3.raw	F67.3	63.9	51.6	51.5	38.1	24.5	30.6	22.4	23.5	65.2	59.9	62	47.1	42	39.3	34.7	17.7		3.07	1	1.806e-05	3.301e-05
		FALSE	High	Sequest HT (A2)	Unambiguous	[R].tGYESGEYEMLGEGLGVk.[E]	N-Term(TMTpro); K18(TMTpro)	1	Q13561	Q13561	0	3	0.7885	0	1	1	843.095	2527.27	2527.29	-6.54	-0.00551	HCD (High Energy Collision Dissociation)	MS2	0	14.8	-50	87	135.228	73977	2020_10_137_Wijeratne_CETSA-UPR-480TechRep_GH_F1-3.raw	F69.3	19.7	24.4	24	14.7	13.5	7.7	9	8.2	20.3	18.5	23.8	13.7	12	9.1	8.9	9.2		3.12	1	3.888e-05	6.376e-05
		FALSE	High	Sequest HT (A2)	Unambiguous	[R].tGYESGEYEMLGEGLGVk.[E]	N-Term(TMTpro); K18(TMTpro)	1	Q13561	Q13561	0	3	0.7602	0	1	1	843.1	2527.29	2527.29	-0.63	-0.00053	HCD (High Energy Collision Dissociation)	MS2	0	18.8	-50	87	134.511	73388	2020_10_137_Wijeratne_CETSA-UPR-480TechRep_GH_F1-4b.raw	F69.5	27.4	23	32.1	17.7	10.5	8.4	10.2	8.8	32.4	36.6	32.4	26.6	14.4	5.9	7	7.1		3.42	1	4.276e-05	8.678e-05
		FALSE	High	Sequest HT (A2)	Unambiguous	[R].tGYESGEYEMLGEGLGVk.[E]	N-Term(TMTpro); K18(TMTpro)	1	Q13561	Q13561	0	3	0.7306	0	1	1	843.104	2527.3	2527.29	3.33	0.00281	HCD (High Energy Collision Dissociation)	MS2	0	12.2	-50	87	135.267	73699	2020_10_137_Wijeratne_CETSA-UPR-480TechRep_EF_F1-2.raw	F66.2	14.9	13.4	19.4	8	12	13.3	8.6	11.5	18.5	15.4	14	11.4	8.6	9.3	7.8	9.6		2.97	1	4.276e-05	8.671e-05
		FALSE	High	Sequest HT (A2)	Unambiguous	[R].tGYESGEYEMLGEGLGVk.[E]	N-Term(TMTpro); K18(TMTpro)	1	Q13561	Q13561	0	3	0.7527	0	1	1	843.1	2527.29	2527.29	-1	-0.00084	HCD (High Energy Collision Dissociation)	MS2	17.9971	52.9		71.172	126.555	51495	010_2019_08_019_R_Wijeratne_021420_EF_F2.raw	F70.2	77.9	82.7	81.6	47.9	40.2	27.1	21.4	23.1	87.3	78.5	89.2	64.6	42.3	29.2	24.6	29.3		3.76	1	5.169e-05	9.463e-05
		FALSE	High	Sequest HT (A2)	Unambiguous	[R].tGYESGEYEMLGEGLGVk.[E]	N-Term(TMTpro); K18(TMTpro)	1	Q13561	Q13561	0	4	0.6	0	1	1	632.576	2527.28	2527.29	-2.52	-0.0016	HCD (High Energy Collision Dissociation)	MS2	41.0719	14.1	-50	87	138.434	74844	2020_10_137_Wijeratne_CETSA-UPR-480TechRep_AB_F1-2.raw	F67.2	24.9	22.9	17.6	12.7	7.5	7.5	5.8	8	30.4	25.8	19.2	14.5	10.4	8	7.7	3		2	1	7.204e-05	0.0002294
		FALSE	High	Sequest HT (A2)	Unambiguous	[R].tGYESGEYEMLGEGLGVk.[E]	N-Term(TMTpro); K18(TMTpro)	1	Q13561	Q13561	0	2	0.5117	0	1	1	1264.15	2527.3	2527.29	3.08	0.0039	HCD (High Energy Collision Dissociation)	MS2	0	22.6		86	124.83	50789	010_2019_08_019_R_Wijeratne_021420_CD_F3.raw	F65.3	25.8	26.1	33.1	23.1	25.7	20.2	15.5	16.3	29.8	27	29.6	22.9	20.2	17.9	13.7	15.5		2.13	1	9.34e-05	0.0003964
		FALSE	High	Sequest HT (A2)	Unambiguous	[R].tGYESGEYEMLGEGLGVk.[E]	N-Term(TMTpro); K18(TMTpro)	1	Q13561	Q13561	0	2	0.545	0	1	1	1264.15	2527.29	2527.29	1.97	0.00248	HCD (High Energy Collision Dissociation)	MS2	0	17.5		86	124.409	49342	010_2019_08_019_R_Wijeratne_021420_EF_F5.raw	F70.5	25.9	22.2	26.3	14.8	13.6	11.6	8.4	12.1	20.5	26.8	24.6	27	16.4	14.1	5.4	9.6		2	1	0.0003185	0.002393
		FALSE	High	Sequest HT (A2)	Unambiguous	[R].tGYESGEYEMLGEGLGVk.[E]	N-Term(TMTpro); K18(TMTpro)	1	Q13561	Q13561	0	3	0.555	0	1	1	843.107	2527.31	2527.29	7.33	0.00618	HCD (High Energy Collision Dissociation)	MS2	0	31.4		86	129.1	51613	010_2019_08_019_R_Wijeratne_021420_GH_F3.raw	F71.3	48.6	58.4	64.8	26.9	15.4	11.6	15.4	9.4	61.4	53.2	52.6	30.3	22.4	10.2	10.2	12		2.09	1	0.0004388	0.003521
		FALSE	High	Sequest HT (A2)	Unambiguous	[R].tGYESGEYEMLGEGLGVk.[E]	N-Term(TMTpro); K18(TMTpro)	1	Q13561	Q13561	0	4	0.2468	0	1	1	632.577	2527.29	2527.29	-0.68	-0.00043	HCD (High Energy Collision Dissociation)	MS2	76.5398	19.4	-50	87	135.702	73962	2020_10_137_Wijeratne_CETSA-UPR-480TechRep_CD_F1-3.raw	F68.3	30.7	31.4	31.6	14.7	13.8	9	8.8	5.3	34.9	32.4	39	23.9	11.3	9.5	4.8	9.8		1.58	1	0.001151	0.007996
		FALSE	High	Sequest HT (A2)	Unambiguous	[R].tGYESGEYEMLGEGLGVk.[E]	N-Term(TMTpro); K18(TMTpro)	1	Q13561	Q13561	0	2	0.6205	0	1	1	1264.15	2527.3	2527.29	5.14	0.0065	HCD (High Energy Collision Dissociation)	MS2	0	14.3		86	126.747	51697	010_2019_08_019_R_Wijeratne_021420_CD_F2.raw	F65.2	14.9	20	21.9	16.8	15.1	13	7.8	7.5	21.3	22.4	19.3	12.2	11	6.3	8.9	10.4		1.95	1	0.001171	0.008181
		FALSE	High	Sequest HT (A2)	Unambiguous	[R].tGYESGEYEMLGEGLGVk.[E]	N-Term(TMTpro); K18(TMTpro)	1	Q13561	Q13561	0	3	0.4556	0	1	1	843.109	2527.31	2527.29	9.77	0.00823	HCD (High Energy Collision Dissociation)	MS2	0	48.8		33.893	129.679	52006	010_2019_08_019_R_Wijeratne_021420_AB_F3.raw	F64.3	88.9	81.1	74.6	40.5	30.2	24.1	13.1	16.8	90.7	101.8	81.7	51.2	37.7	23.9	15.8	9.3		1.69	1	0.001617	0.01166
		FALSE	High	Sequest HT (A2)	Unambiguous	[R].tGYESGEYEMLGEGLGVk.[E]	N-Term(TMTpro); K18(TMTpro)	1	Q13561	Q13561	0	3	0.1989	0	1	1	843.102	2527.29	2527.29	1.28	0.00108	HCD (High Energy Collision Dissociation)	MS2	0	57.8	-50	87	133.11	72513	2020_10_137_Wijeratne_CETSA-UPR-480TechRep_EF_F1-6.raw	F66.6	105.9	107.3	115.7	55.4	38	21.6	21.7	22.3	110.8	104.4	97.1	51.2	28.9	18.7	13.4	11.9		1.76	1	0.001688	0.01222
		FALSE	High	Sequest HT (A2)	Unambiguous	[R].tGYESGEYEMLGEGLGVk.[E]	N-Term(TMTpro); K18(TMTpro)	1	Q13561	Q13561	0	4	0.3164	0	1	1	632.579	2527.29	2527.29	1.84	0.00116	HCD (High Energy Collision Dissociation)	MS2	78.7022	25.2	-50	87	135.326	74032	2020_10_137_Wijeratne_CETSA-UPR-480TechRep_GH_F1-3.raw	F69.3	37	39.2	49.2	24.7	17.7	14.7	13.8	6.7	41.8	43.4	40.6	25.3	15.1	10.3	10.1	12.8		1.77	1	0.004306	0.04335
		FALSE	High	Sequest HT (A2)	Unambiguous	[R].tGYESGEYEMLGEGLGVk.[E]	N-Term(TMTpro); K18(TMTpro)	1	Q13561	Q13561	0	4	0.2016	0	1	1	632.578	2527.29	2527.29	1.38	0.00087	HCD (High Energy Collision Dissociation)	MS2	75.0058	48.9	-50	87	134.619	73022	2020_10_137_Wijeratne_CETSA-UPR-480TechRep_CD_F1-5.raw	F68.5	80.3	78.1	87.3	40.6	33.3	15	18.1	16.4	92.8	79	92.3	60.5	29.5	20.2	13.3	26.3		1.29	1	0.004517	0.04607
		FALSE	High	Sequest HT (A2)	Unambiguous	[R].tGYESGEYEMLGEGLGVk.[E]	N-Term(TMTpro); K18(TMTpro)	1	Q13561	Q13561	0	3	0.3859	0	1	1	843.109	2527.31	2527.29	9.99	0.00842	HCD (High Energy Collision Dissociation)	MS2	7.24058	71.4		71.748	130.695	52453	010_2019_08_019_R_Wijeratne_021420_AB_F3.raw	F64.3	116.6	106.9	116.4	70.3	41	42.5	29.9	31.9	125	120.9	119	68.9	67.1	39.8	27.4	19.2		1.84	1	0.009701	0.1146
	FALSE	High	[R].ENLATVEGNFASIDER.[M]	1xTMTpro [N-Term]	4.12027e-07	4.52754e-05	1	1	46	Q13561	Q13561 [380-395]		0	2069.05	387.5	423.5	337.9	406	348.2	414.4	272.2	321.3	173.6	292.5	233.6	228.2	142.6	149.5	160.5	132.4	98.5	114.3	127.3	150.6	274	317.9	100	107.5	140.1	142.8	297.2	320.5	111.4	108.4	166.2	144.9	355	300.3	79	93.7	98.8	128.2	190.2	193.4	74.5	66.4	103.7	85.9	138.5	155.9	50.9	53.9	73.1	68.6	101	80.5	49.9	45.8	62.1	49.1	120.6	90.9	49.6	46.7	65.2	67.4	85.5	88.6	63.29	66.11	61.76	64.53	67.03	61.96	64.29	66.71	63.67	66.75	62.69	68.91	75.67	81.42	69.41	79.19	117.72	115.64	95.85	98.49	70.84	75.75	115.16	117.85	92.45	95.97	69.84	69.23	119.49	112.49	89.41	103.19	68.93	70.4	119.51	115.43	81.94	96.77	69.84	71.55	123.65	117.89	84.63	97.15	69.35	67.74	126.77	115.83	74.49	96.02	81.6	82.05	120.51	115.29	80.28	94.89	79.12	80.37	122.15	123.07	62.75	89.66	80.02	91.34		High	High	High	High	High	High	High	High	High	High	High	High	High	High	High	High	High	High	High	High	High	High	High	High	High	High	High	High	High	High	High	High	High	High	High	High	High	High	High	High	High	High	High	High	High	High	High	High	High	High	High	High	High	High	High	High	High	High	High	High	High	High	High	High	High	High	High	High	High	High	High	High	High	High	High	High	High	High	High	High	High	High	High	High	High	High	High	High	High	High	High	High	High	High	High	High	High	High	High	High	High	High	High	High	High	High	High	High	High	High	High	High	High	High	High	High	High	High	High	High	High	High	High	High	High	High	High	High	High	7.825e-06	7.928e-08	4.52
		Checked	Confidence	Identifying Node	PSM Ambiguity	Annotated Sequence	Modifications	# Proteins	Master Protein Accessions	Protein Accessions	# Missed Cleavages	Charge	DeltaScore	DeltaCn	Rank	Search Engine Rank	m/z [Da]	MH+ [Da]	Theo. MH+ [Da]	DeltaM [ppm]	Deltam/z [Da]	Activation Type	MS Order	Isolation Interference [%]	Average Reporter S/N	Comp. Voltage [V]	Ion Inject Time [ms]	RT [min]	First Scan	Spectrum File	File ID	Abundance: 126	Abundance: 127N	Abundance: 127C	Abundance: 128N	Abundance: 128C	Abundance: 129N	Abundance: 129C	Abundance: 130N	Abundance: 130C	Abundance: 131N	Abundance: 131C	Abundance: 132N	Abundance: 132C	Abundance: 133N	Abundance: 133C	Abundance: 134N	Quan Info	XCorr	# Protein Groups	Percolator q-Value	Percolator PEP
		FALSE	High	Sequest HT (A2)	Unambiguous	[R].eNLATVEGNFASIDER.[M]	N-Term(TMTpro)	1	Q13561	Q13561	0	3	0.7079	0	1	1	690.355	2069.05	2069.05	1.57	0.00108	HCD (High Energy Collision Dissociation)	MS2	3.84136	38	-50	78.698	116.652	63327	2020_10_137_Wijeratne_CETSA-UPR-480TechRep_EF_F1-2.raw	F66.2	41.4	50.6	57.1	37.4	44.2	32.2	27.7	33.1	47.9	47.9	46	42.8	30.8	25.3	17.2	26		4.45	1	7.825e-06	5.718e-06
		FALSE	High	Sequest HT (A2)	Unambiguous	[R].eNLATVEGNFASIDER.[M]	N-Term(TMTpro)	1	Q13561	Q13561	0	3	0.6359	0	1	1	690.354	2069.05	2069.05	0.53	0.00037	HCD (High Energy Collision Dissociation)	MS2	37.716	98.4		86	102.312	39730	010_2019_08_019_R_Wijeratne_021420_GH_F3.raw	F71.3	159.1	171.1	197.2	84.6	60.8	38.3	44.9	38	197.1	181.9	167.6	87.4	53	28.4	28.6	36.9		4.34	1	7.825e-06	1.045e-05
		FALSE	High	Sequest HT (A2)	Unambiguous	[R].eNLATVEGNFASIDER.[M]	N-Term(TMTpro)	1	Q13561	Q13561	0	2	0.6366	0	1	1	1035.03	2069.05	2069.05	1.78	0.00184	HCD (High Energy Collision Dissociation)	MS2	11.4138	32.4		86	103.322	40158	010_2019_08_019_R_Wijeratne_021420_GH_F3.raw	F71.3	37.6	44.5	53.2	30.4	25.1	21.8	23.8	13.2	46.6	45.5	49	36.6	29.3	18.6	21.1	21.6		3.55	1	7.825e-06	1.781e-05
		FALSE	High	Sequest HT (A2)	Unambiguous	[R].eNLATVEGNFASIDER.[M]	N-Term(TMTpro)	1	Q13561	Q13561	0	3	0.685	0	1	1	690.356	2069.05	2069.05	2.68	0.00185	HCD (High Energy Collision Dissociation)	MS2	0	9.3	-50	87	116.788	62926	2020_10_137_Wijeratne_CETSA-UPR-480TechRep_GH_F1-1.raw	F69.1	9.8	13.8	22.3	8.3	7	7.9	7.1	4.4	13.5	13.7	11.9	7	6.5	6.7	5	3.8		4	1	7.825e-06	2.454e-05
		FALSE	High	Sequest HT (A2)	Unambiguous	[R].eNLATVEGNFASIDER.[M]	N-Term(TMTpro)	1	Q13561	Q13561	0	3	0.6848	0	1	1	690.354	2069.05	2069.05	-0.33	-0.00023	HCD (High Energy Collision Dissociation)	MS2	47.3228	52.2		86	104.466	41560	010_2019_08_019_R_Wijeratne_021420_CD_F1.raw	F65.1	63.9	67.8	83	50	59	44.1	41.2	42.1	68.7	64.1	57.2	52.8	39.6	31.6	34.8	34.7		5.52	1	7.825e-06	5.298e-06
		FALSE	High	Sequest HT (A2)	Unambiguous	[R].eNLATVEGNFASIDER.[M]	N-Term(TMTpro)	1	Q13561	Q13561	0	3	0.7189	0	1	1	690.353	2069.04	2069.05	-1.05	-0.00072	HCD (High Energy Collision Dissociation)	MS2	4.33004	22.8		15.899	104.527	40903	010_2019_08_019_R_Wijeratne_021420_GH_F2.raw	F71.2	30.4	29.2	38.7	20.4	16.9	15.2	16.3	14.7	35.7	37.3	27.9	27.5	16.2	11.1	12.1	15.2		5.3	1	7.825e-06	1.14e-05
		FALSE	High	Sequest HT (A2)	Unambiguous	[R].eNLATVEGNFASIDER.[M]	N-Term(TMTpro)	1	Q13561	Q13561	0	2	0.6257	0	1	1	1035.03	2069.05	2069.05	0.29	0.0003	HCD (High Energy Collision Dissociation)	MS2	0	26.4		86	103.497	40443	010_2019_08_019_R_Wijeratne_021420_GH_F2.raw	F71.2	34.9	33.7	44.7	25.1	20.3	15.5	16.8	13.3	44.9	43	41.6	24.6	22.9	11.3	14.3	15.4		3.74	1	7.825e-06	1.07e-06
		FALSE	High	Sequest HT (A2)	Unambiguous	[R].eNLATVEGNFASIDER.[M]	N-Term(TMTpro)	1	Q13561	Q13561	0	3	0.6429	0	1	1	690.353	2069.04	2069.05	-1.4	-0.00096	HCD (High Energy Collision Dissociation)	MS2	55.5776	77.3	-50	87	115.124	62655	2020_10_137_Wijeratne_CETSA-UPR-480TechRep_EF_F1-3.raw	F66.3	115.6	124.3	144.2	80.8	93.6	38.4	31.8	29.5	114.8	122.8	125.6	77.9	64.4	28.5	19.5	25.7		4.2	1	7.825e-06	1.809e-05
		FALSE	High	Sequest HT (A2)	Unambiguous	[R].eNLATVEGNFASIDER.[M]	N-Term(TMTpro)	1	Q13561	Q13561	0	2	0.616	0	1	1	1035.03	2069.05	2069.05	0.19	0.0002	HCD (High Energy Collision Dissociation)	MS2	28.91	32.6		86	103.479	41174	010_2019_08_019_R_Wijeratne_021420_EF_F1.raw	F70.1	36.8	45.1	45.3	26.1	30.5	20.6	16.3	15.8	50.5	49.8	48.7	45.3	28.7	24	15.6	22.8		4.01	1	7.825e-06	2.441e-05
		FALSE	High	Sequest HT (A2)	Unambiguous	[R].eNLATVEGNFASIDER.[M]	N-Term(TMTpro)	1	Q13561	Q13561	0	3	0.6877	0	1	1	690.357	2069.06	2069.05	4.31	0.00297	HCD (High Energy Collision Dissociation)	MS2	7.62491	62.4		36.916	102.868	40998	010_2019_08_019_R_Wijeratne_021420_CD_F2.raw	F65.2	79.1	67.7	93.1	59	71.9	55.5	37.2	38.6	85.1	88.9	82.2	65.7	56.2	42.1	29	47.2		5.38	1	7.825e-06	1.038e-05
		FALSE	High	Sequest HT (A2)	Unambiguous	[R].eNLATVEGNFASIDER.[M]	N-Term(TMTpro)	1	Q13561	Q13561	0	2	0.5586	0	1	1	1035.03	2069.05	2069.05	-0.88	-0.00091	HCD (High Energy Collision Dissociation)	MS2	0	33.6		86	101.838	40526	010_2019_08_019_R_Wijeratne_021420_CD_F2.raw	F65.2	45.7	43.7	50.2	35	36.1	24.8	21.1	22.4	49.7	47	42.7	33.7	26.9	19.3	17.1	22		4.01	1	7.825e-06	2.206e-06
		FALSE	High	Sequest HT (A2)	Unambiguous	[R].eNLATVEGNFASIDER.[M]	N-Term(TMTpro)	1	Q13561	Q13561	0	2	0.6154	0	1	1	1035.03	2069.05	2069.05	1.34	0.00138	HCD (High Energy Collision Dissociation)	MS2	0	65.6		86	101.444	40325	010_2019_08_019_R_Wijeratne_021420_CD_F3.raw	F65.3	85.5	78.4	92.6	73.3	66.9	51.6	44	48.7	93.7	88.5	84.5	75.7	50.8	41.9	34	40.3		4.94	1	7.825e-06	1.77e-06
		FALSE	High	Sequest HT (A2)	Unambiguous	[R].eNLATVEGNFASIDER.[M]	N-Term(TMTpro)	1	Q13561	Q13561	0	2	0.6435	0	1	1	1035.03	2069.05	2069.05	0.57	0.00059	HCD (High Energy Collision Dissociation)	MS2	0	137.9		86	103.304	40658	010_2019_08_019_R_Wijeratne_021420_AB_F3.raw	F64.3	183.2	166.2	168	135.1	83.6	114.6	76.1	81	209.5	186.6	195.5	171.4	157.2	120.7	82.4	76.1		4.46	1	7.825e-06	6.745e-07
		FALSE	High	Sequest HT (A2)	Unambiguous	[R].eNLATVEGNFASIDER.[M]	N-Term(TMTpro)	1	Q13561	Q13561	0	2	0.6045	0	1	1	1035.03	2069.05	2069.05	2.57	0.00266	HCD (High Energy Collision Dissociation)	MS2	26.5929	62.3		86	102.301	40238	010_2019_08_019_R_Wijeratne_021420_AB_F3.raw	F64.3	95.9	73.1	81.6	65.2	36.4	42.6	34.3	37.6	93.8	87.2	95.6	67.8	60.8	55.4	35.3	34.1		4.02	1	7.825e-06	1.879e-06
		FALSE	High	Sequest HT (A2)	Unambiguous	[R].eNLATVEGNFASIDER.[M]	N-Term(TMTpro)	1	Q13561	Q13561	0	3	0.6953	0	1	1	690.354	2069.05	2069.05	-0.52	-0.00036	HCD (High Energy Collision Dissociation)	MS2	1.50205	59.6	-50	87	119.733	64427	2020_10_137_Wijeratne_CETSA-UPR-480TechRep_AB_F1-2.raw	F67.2	76.3	65.6	69.7	56.2	40.5	60.7	34.4	38.5	76.6	89.4	90	73.1	63.5	53.8	33.6	31.1		4.43	1	7.825e-06	1.322e-05
		FALSE	High	Sequest HT (A2)	Unambiguous	[R].eNLATVEGNFASIDER.[M]	N-Term(TMTpro)	1	Q13561	Q13561	0	3	0.7011	0	1	1	690.356	2069.05	2069.05	2.85	0.00196	HCD (High Energy Collision Dissociation)	MS2	0	29	-50	87	120.294	64094	2020_10_137_Wijeratne_CETSA-UPR-480TechRep_AB_F1-1.raw	F67.1	39.5	37.2	31.7	29.6	16.5	23.5	20.9	19.1	47	41.9	43.3	31.5	27.6	20.8	17.6	16.3		4.35	1	7.825e-06	1.451e-05
		FALSE	High	Sequest HT (A2)	Unambiguous	[R].eNLATVEGNFASIDER.[M]	N-Term(TMTpro)	1	Q13561	Q13561	0	3	0.7117	0	1	1	690.354	2069.05	2069.05	0.29	0.0002	HCD (High Energy Collision Dissociation)	MS2	31.3148	48.3		86	105.745	41400	010_2019_08_019_R_Wijeratne_021420_AB_F1.raw	F64.1	60.2	57	60.4	42	29.9	40.6	28.5	32.2	78.3	70.4	68	56.9	52.9	37.9	31.4	25.8		5.48	1	7.825e-06	3.696e-06
		FALSE	High	Sequest HT (A2)	Unambiguous	[R].eNLATVEGNFASIDER.[M]	N-Term(TMTpro)	1	Q13561	Q13561	0	2	0.5874	0	1	1	1035.03	2069.05	2069.05	2	0.00207	HCD (High Energy Collision Dissociation)	MS2	7.06711	31.4		86	104.727	40934	010_2019_08_019_R_Wijeratne_021420_AB_F1.raw	F64.1	44.9	45.9	39	26.7	21.2	26.5	15.6	18.9	48.3	51.2	42.9	35.5	31	24.7	16.5	13.8		4.12	1	7.825e-06	6.713e-07
		FALSE	High	Sequest HT (A2)	Unambiguous	[R].eNLATVEGNFASIDER.[M]	N-Term(TMTpro)	1	Q13561	Q13561	0	3	0.7075	0	1	1	690.354	2069.05	2069.05	0.34	0.00023	HCD (High Energy Collision Dissociation)	MS2	7.17446	97.5		78.912	104.352	41047	010_2019_08_019_R_Wijeratne_021420_AB_F2.raw	F64.2	137.6	103.6	121.5	94.3	63.1	88.7	53.5	58	146.9	148.8	135.4	107.4	101.1	84.8	63.2	51.9		5.71	1	7.825e-06	1.434e-05
		FALSE	High	Sequest HT (A2)	Unambiguous	[R].eNLATVEGNFASIDER.[M]	N-Term(TMTpro)	1	Q13561	Q13561	0	2	0.5951	0	1	1	1035.03	2069.05	2069.05	-0.02	-2e-05	HCD (High Energy Collision Dissociation)	MS2	0	64		86	105.07	41689	010_2019_08_019_R_Wijeratne_021420_GH_F1.raw	F71.1	83.3	88.8	107.5	63.4	45.1	44.2	47.2	31.9	97.6	97.5	88.8	61.6	55.6	31.5	38.3	42.3		4.52	1	7.825e-06	7.928e-08
		FALSE	High	Sequest HT (A2)	Unambiguous	[R].eNLATVEGNFASIDER.[M]	N-Term(TMTpro)	1	Q13561	Q13561	0	3	0.6913	0	1	1	690.353	2069.05	2069.05	-0.58	-0.0004	HCD (High Energy Collision Dissociation)	MS2	0	23.4	-50	119	118.205	63955	2020_10_137_Wijeratne_CETSA-UPR-480TechRep_CD_F1-2.raw	F68.2	29.8	32	32.3	22.9	19.3	11.9	14.1	13.4	36.2	32.4	36.6	29.8	20	17	14.6	12.3		3.66	1	7.825e-06	1.284e-05
		FALSE	High	Sequest HT (A2)	Unambiguous	[R].eNLATVEGNFASIDER.[M]	N-Term(TMTpro)	1	Q13561	Q13561	0	3	0.6765	0	1	1	690.354	2069.05	2069.05	0.28	0.0002	HCD (High Energy Collision Dissociation)	MS2	12.0207	63.3	-50	87	115.957	63219	2020_10_137_Wijeratne_CETSA-UPR-480TechRep_GH_F1-3.raw	F69.3	84.4	103.5	115.4	69.5	53.4	29	30	26.8	95	111.9	101.9	69.3	56.3	19.5	24.3	22.9		4.05	1	7.825e-06	5.904e-06
		FALSE	High	Sequest HT (A2)	Unambiguous	[R].eNLATVEGNFASIDER.[M]	N-Term(TMTpro)	1	Q13561	Q13561	0	3	0.7062	0	1	1	690.354	2069.05	2069.05	0.61	0.00042	HCD (High Energy Collision Dissociation)	MS2	10.4424	41.1		13.507	102.075	40533	010_2019_08_019_R_Wijeratne_021420_EF_F2.raw	F70.2	48.1	48	66.2	31.3	40.7	26.3	18	20.1	60.1	56.6	58.5	59.3	40.8	34.6	19.3	29.6		5.48	1	1.439e-05	2.698e-05
		FALSE	High	Sequest HT (A2)	Unambiguous	[R].eNLATVEGNFASIDER.[M]	N-Term(TMTpro)	1	Q13561	Q13561	0	3	0.6775	0	1	1	690.351	2069.04	2069.05	-3.53	-0.00244	HCD (High Energy Collision Dissociation)	MS2	48.6587	32.8	-50	87	115.914	62897	2020_10_137_Wijeratne_CETSA-UPR-480TechRep_GH_F1-2.raw	F69.2	51.7	48.6	65.5	29	17.9	14.1	19.5	13.3	58.6	59.6	50.7	27.5	25.1	13.1	17.9	12.2		4.31	1	1.806e-05	3.065e-05
		FALSE	High	Sequest HT (A2)	Unambiguous	[R].eNLATVEGNFASIDER.[M]	N-Term(TMTpro)	1	Q13561	Q13561	0	2	0.5676	0	1	1	1035.03	2069.05	2069.05	0.31	0.00032	HCD (High Energy Collision Dissociation)	MS2	0	32		86	104.546	41653	010_2019_08_019_R_Wijeratne_021420_EF_F1.raw	F70.1	36.2	34.4	52.3	23.4	32.8	22.8	19.9	19.9	45.2	42.7	47	41.2	30.5	23.1	15.3	24.5		4.07	1	2.319e-05	4.414e-05
		FALSE	High	Sequest HT (A2)	Unambiguous	[R].eNLATVEGNFASIDER.[M]	N-Term(TMTpro)	1	Q13561	Q13561	0	2	0.473	0	1	1	1035.03	2069.05	2069.05	2.21	0.00229	HCD (High Energy Collision Dissociation)	MS2	33.244	35.2		86	106.094	42147	010_2019_08_019_R_Wijeratne_021420_GH_F1.raw	F71.1	48	48.1	51.6	37	27.4	23.1	28.5	18.7	56.5	48.3	43.3	34.5	35.7	19.9	21.1	22		3.7	1	3.666e-05	5.331e-05
		FALSE	High	Sequest HT (A2)	Unambiguous	[R].eNLATVEGNFASIDER.[M]	N-Term(TMTpro)	1	Q13561	Q13561	0	3	0.629	0	1	1	690.357	2069.06	2069.05	4.04	0.00278	HCD (High Energy Collision Dissociation)	MS2	10.5155	5.8	-50	87	117.366	63249	2020_10_137_Wijeratne_CETSA-UPR-480TechRep_EF_F1-1.raw	F66.1	10.3	5.7	12.7	5.5	4	5.6	3.1	5	13.8	6.8	7.6	6.9	3.3		3.1			3.1	1	3.888e-05	6.615e-05
		FALSE	High	Sequest HT (A2)	Unambiguous	[R].eNLATVEGNFASIDER.[M]	N-Term(TMTpro)	1	Q13561	Q13561	0	3	0.603	0	1	1	690.352	2069.04	2069.05	-2.44	-0.00168	HCD (High Energy Collision Dissociation)	MS2	60.5588	123.4	-50	87	117.531	63629	2020_10_137_Wijeratne_CETSA-UPR-480TechRep_AB_F1-4.raw	F67.4	255.5	193.6	201.1	130.7	69.7	38.9	30.2	26.4	242.1	222.8	225.6	150.7	100.2	40.8	23.3	22.9		3.35	1	6.322e-05	0.0001197
		FALSE	High	Sequest HT (A2)	Unambiguous	[R].eNLATVEGNFASIDER.[M]	N-Term(TMTpro)	1	Q13561	Q13561	0	3	0.6238	0	1	1	690.356	2069.05	2069.05	3.56	0.00245	HCD (High Energy Collision Dissociation)	MS2	17.5267	77.8	-50	119	120.134	64650	2020_10_137_Wijeratne_CETSA-UPR-480TechRep_AB_F1-2.raw	F67.2	123.6	108.8	106.6	80.9	49.9	60.9	23.2	36.2	131.5	116.8	125.7	87.9	84.1	59.4	26.4	22.9		3.19	1	6.322e-05	0.0001198
		FALSE	High	Sequest HT (A2)	Unambiguous	[R].eNLATVEGNFASIDER.[M]	N-Term(TMTpro)	1	Q13561	Q13561	0	3	0.5821	0	1	1	690.349	2069.03	2069.05	-6.34	-0.00437	HCD (High Energy Collision Dissociation)	MS2	73.5087	78.6		86	101.546	38349	010_2019_08_019_R_Wijeratne_021420_GH_F5.raw	F71.5	108.5	126.8	141.3	85.7	46.1	42.1	42.8	31.1	142.1	135.3	137.4	77.8	54	27.5	27.7	30.9		3.47	1	6.383e-05	0.0001394
		FALSE	High	Sequest HT (A2)	Unambiguous	[R].eNLATVEGNFASIDER.[M]	N-Term(TMTpro)	1	Q13561	Q13561	0	2	0.4862	0	1	1	1035.03	2069.05	2069.05	-0.19	-0.0002	HCD (High Energy Collision Dissociation)	MS2	0	20.9		86	103.334	40581	010_2019_08_019_R_Wijeratne_021420_AB_F2.raw	F64.2	26.6	25.8	28.9	18.8	13	15.5	16.5	14	29.7	27.2	32.7	23.2	21	15.6	14.3	11.8		2.9	1	7.914e-05	0.0002635
		FALSE	High	Sequest HT (A2)	Unambiguous	[R].eNLATVEGNFASIDER.[M]	N-Term(TMTpro)	1	Q13561	Q13561	0	2	0.4344	0	1	1	1035.03	2069.05	2069.05	-0.18	-0.00018	HCD (High Energy Collision Dissociation)	MS2	80.0578	87.7		85.916	102.006	40501	010_2019_08_019_R_Wijeratne_021420_EF_F2.raw	F70.2	106	116.2	123.2	83	83.3	56.8	47.6	42.7	125.2	108.8	124.6	125.7	75.9	71.5	48.6	64.1		2.21	1	0.0001375	0.0008412
		FALSE	High	Sequest HT (A2)	Unambiguous	[R].eNLATVEGNFASIDER.[M]	N-Term(TMTpro)	1	Q13561	Q13561	0	3	0.6239	0	1	1	690.355	2069.05	2069.05	1.78	0.00123	HCD (High Energy Collision Dissociation)	MS2	69.0263	26.7	-50	87	117.814	63499	2020_10_137_Wijeratne_CETSA-UPR-480TechRep_GH_F1-1.raw	F69.1	34.7	37.3	40.3	25.8	20.6	19.2	21.5	14.7	38.5	34.9	43.9	30	20.2	13.5	15.7	15.9		2.26	1	0.0001451	0.0008969
		FALSE	High	Sequest HT (A2)	Unambiguous	[R].eNLATVEGNFASIDER.[M]	N-Term(TMTpro)	1	Q13561	Q13561	0	3	0.561	0	1	1	690.357	2069.06	2069.05	4.18	0.00288	HCD (High Energy Collision Dissociation)	MS2	0	9.6	-50	87	119.141	63924	2020_10_137_Wijeratne_CETSA-UPR-480TechRep_CD_F1-1.raw	F68.1	13.5	12.7	13.1	8.3	6.7	6.2	6.4	6.9	13.4	15.8	13.4	7.3	5.9	12.4	6.3	5.7		2.05	1	0.0004053	0.003251
		FALSE	High	Sequest HT (A2)	Unambiguous	[R].eNLATVEGNFASIDER.[M]	N-Term(TMTpro)	1	Q13561	Q13561	0	3	0.4237	0	1	1	690.356	2069.05	2069.05	2.51	0.00173	HCD (High Energy Collision Dissociation)	MS2	62.1893	63	-50	87	116.519	62631	2020_10_137_Wijeratne_CETSA-UPR-480TechRep_GH_F1-8.raw	F69.10	107.4	108.4	130	53.2	38.4	26.5	17.4	21.4	115.8	112.7	126.9	63.4	39	14.1	14.9	17.7		1.18	1	0.0004884	0.003797
		FALSE	High	Sequest HT (A2)	Unambiguous	[R].eNLATVEGNFASIDER.[M]	N-Term(TMTpro)	1	Q13561	Q13561	0	2	0.4314	0	1	1	1035.03	2069.05	2069.05	2.86	0.00296	HCD (High Energy Collision Dissociation)	MS2	0	84.5		86	98.588	38728	010_2019_08_019_R_Wijeratne_021420_EF_F4.raw	F70.4	124.9	128.2	135.4	73.3	68.4	40.8	39.9	31.3	138.1	127.1	152.3	99.8	66.8	49.2	37.4	39.7		2.04	1	0.0007433	0.005513
		FALSE	High	Sequest HT (A2)	Unambiguous	[R].eNLATVEGNFASIDER.[M]	N-Term(TMTpro)	1	Q13561	Q13561	0	2	0.4307	0	1	1	1035.03	2069.05	2069.05	0.88	0.00091	HCD (High Energy Collision Dissociation)	MS2	0	15.9		86	105.683	41407	010_2019_08_019_R_Wijeratne_021420_GH_F2.raw	F71.2	18.8	24	27	18.1	9.4	11.6	7.7	5.2	24.1	27.2	26.3	17.5	11.6	8.7	10	7.2		2.02	1	0.0008608	0.006172
		FALSE	High	Sequest HT (A2)	Unambiguous	[R].eNLATVEGNFASIDER.[M]	N-Term(TMTpro)	1	Q13561	Q13561	0	2	0.3476	0	1	1	1035.03	2069.05	2069.05	0.14	0.00015	HCD (High Energy Collision Dissociation)	MS2	33.7665	46.8		86	104.302	41024	010_2019_08_019_R_Wijeratne_021420_AB_F2.raw	F64.2	54.3	49.4	62	47.1	25.2	36	27	26.1	68.6	72	70.1	58.6	50.2	37.4	36.1	28.1		2.1	1	0.0008705	0.006212
		FALSE	High	Sequest HT (A2)	Unambiguous	[R].eNLATVEGNFASIDER.[M]	N-Term(TMTpro)	1	Q13561	Q13561	0	3	0.6136	0	1	1	690.356	2069.05	2069.05	2.67	0.00184	HCD (High Energy Collision Dissociation)	MS2	18.3584	10.5	-50	87	118.457	63857	2020_10_137_Wijeratne_CETSA-UPR-480TechRep_EF_F1-1.raw	F66.1	14.4	13.5	21.8	13.6	7.8	8.5	4.9	7.4	15.8	14.6	11.3	12.7	6.2	4.7	4.6	5.9		2.2	1	0.001341	0.009252
		FALSE	High	Sequest HT (A2)	Unambiguous	[R].eNLATVEGNFASIDER.[M]	N-Term(TMTpro)	1	Q13561	Q13561	0	2	0.2907	0	1	1	1035.03	2069.05	2069.05	-0.31	-0.00032	HCD (High Energy Collision Dissociation)	MS2	49.0266	49.1		86	102.485	40823	010_2019_08_019_R_Wijeratne_021420_CD_F2.raw	F65.2	51.6	55.1	65.4	55.4	54	41.8	33.1	31.5	63.7	67.9	54.6	66.6	46.9	36	28.5	33.1		1.72	1	0.003846	0.03747
		FALSE	High	Sequest HT (A2)	Unambiguous	[R].eNLATVEGNFASIDER.[M]	N-Term(TMTpro)	1	Q13561	Q13561	0	2	0.236	0	1	1	1035.03	2069.05	2069.05	0.99	0.00102	HCD (High Energy Collision Dissociation)	MS2	62.3167	58.3		86	102.662	40903	010_2019_08_019_R_Wijeratne_021420_CD_F2.raw	F65.2	63.3	65.3	87	65.2	65	56.6	40.6	36.1	74.4	72.8	82.4	65.5	50.1	40.5	31.2	36		1.61	1	0.004209	0.04203
		FALSE	High	Sequest HT (A2)	Unambiguous	[R].eNLATVEGNFASIDER.[M]	N-Term(TMTpro)	1	Q13561	Q13561	0	3	0.4682	0	1	1	690.357	2069.06	2069.05	5.05	0.00348	HCD (High Energy Collision Dissociation)	MS2	33.6491	34		86	116.337	46110	010_2019_08_019_R_Wijeratne_021420_GH_F2.raw	F71.2	44.3	49	60.2	33.2	21.3	17.9	32	18.3	53	45.3	53.1	33	27	18.4	18.4	19.1		1.73	1	0.004612	0.04751
		FALSE	High	Sequest HT (A2)	Unambiguous	[R].eNLATVEGNFASIDER.[M]	N-Term(TMTpro)	1	Q13561	Q13561	0	2	0.4195	0	1	1	1035.03	2069.05	2069.05	-0.85	-0.00088	HCD (High Energy Collision Dissociation)	MS2	0	38.2		28.901	98.6417	39312	010_2019_08_019_R_Wijeratne_021420_EF_F3.raw	F70.3	44.5	50.4	51	37.4	34.6	20.8	24.1	18	62.1	50.2	60.1	50.5	32.6	26	23.1	25.8		1.74	1	0.005179	0.05426
		FALSE	High	Sequest HT (A2)	Unambiguous	[R].eNLATVEGNFASIDER.[M]	N-Term(TMTpro)	1	Q13561	Q13561	0	3	0.4511	0	1	1	690.355	2069.05	2069.05	1.64	0.00113	HCD (High Energy Collision Dissociation)	MS2	0	14.1	-50	87	117.077	63544	2020_10_137_Wijeratne_CETSA-UPR-480TechRep_GH_F1-2.raw	F69.2	21.9	20.9	27.5	12.2	9.7	9.2	14.6	4.9	21.2	16.1	21.3	14	11.1	8.9	5.5	6		1.33	1	0.005614	0.06009
		FALSE	High	Sequest HT (A2)	Unambiguous	[R].eNLATVEGNFASIDER.[M]	N-Term(TMTpro)	1	Q13561	Q13561	0	2	0.3333	0	1	1	1035.03	2069.05	2069.05	3.35	0.00347	HCD (High Energy Collision Dissociation)	MS2	0	14.8		86	106.881	41931	010_2019_08_019_R_Wijeratne_021420_GH_F2.raw	F71.2	18.8	22.2	24.6	14.5	10.6	7.4	9.7	9	22.5	21.4	21.1	15	11.3	8.3	9.4	11.3		1.05	1	0.006176	0.06786
		FALSE	High	Sequest HT (A2)	Unambiguous	[R].eNLATVEGNFASIDER.[M]	N-Term(TMTpro)	1	Q13561	Q13561	0	3	0.0945	0	1	1	690.36	2069.07	2069.05	9.35	0.00645	HCD (High Energy Collision Dissociation)	MS2	46.0006	15.4		86	121.44	48353	010_2019_08_019_R_Wijeratne_021420_AB_F1.raw	F64.1	24.6	18.7	21.4	15.4	9.6	11.7	7.7	6.8	27.9	21.1	22.7	15.5	14.2	12.2	9	7.6		1.27	1	0.006848	0.07677
	FALSE	High	[K].QLHEQAMQFGQLLTHLDTTQQMIANSLK.[D]	1xTMTpro [K28]; 1xTMTpro [N-Term]	6.32977e-06	4.52754e-05	1	1	4	Q13561	Q13561 [338-365]		0	3833.03																	99	98.6	114.3	119.4			90.6	106.9	121	122.4			95.2	94.9	114.6	125.7			50.6	60.4	56.3	58.3			42.9	29.6	46.1	37.8			21.4	17.2	24.1	16.4			15.8	7.6	13.9	9.9			10.6	7.8	13.2	12.4																			40.89	52.07	51.86	53.79			54.86	57.69	42.31	47.21			59.32	46.91	47.8	62.07			79.82	59.46	53.64	81.89			93.37	72.65	36.87	77.73			84.11	60.08	40.21	85.95			63.92	48.89	38.66	41.67			57.3	2.7	18.54	15.84				Not Found	Not Found	Not Found	Not Found	Not Found	Not Found	Not Found	Not Found	Not Found	Not Found	Not Found	Not Found	Not Found	Not Found	Not Found	Not Found	Not Found	Not Found	Not Found	Not Found	Not Found	Not Found	Not Found	Not Found	Not Found	Not Found	Not Found	Not Found	Not Found	Not Found	Not Found	Not Found	High	High	High	High	High	High	High	High	Not Found	Not Found	Not Found	Not Found	High	High	High	High	High	High	High	High	Not Found	Not Found	Not Found	Not Found	High	High	High	High	High	High	High	High	Not Found	Not Found	Not Found	Not Found	High	High	High	High	High	High	High	High	Not Found	Not Found	Not Found	Not Found	High	High	High	High	High	High	High	High	Not Found	Not Found	Not Found	Not Found	High	High	High	High	High	High	High	High	Not Found	Not Found	Not Found	Not Found	High	High	High	High	High	High	High	High	Not Found	Not Found	Not Found	Not Found	High	High	High	High	High	High	High	High	Not Found	Not Found	Not Found	Not Found	High	7.825e-06	1.451e-06	7.49
		Checked	Confidence	Identifying Node	PSM Ambiguity	Annotated Sequence	Modifications	# Proteins	Master Protein Accessions	Protein Accessions	# Missed Cleavages	Charge	DeltaScore	DeltaCn	Rank	Search Engine Rank	m/z [Da]	MH+ [Da]	Theo. MH+ [Da]	DeltaM [ppm]	Deltam/z [Da]	Activation Type	MS Order	Isolation Interference [%]	Average Reporter S/N	Comp. Voltage [V]	Ion Inject Time [ms]	RT [min]	First Scan	Spectrum File	File ID	Abundance: 126	Abundance: 127N	Abundance: 127C	Abundance: 128N	Abundance: 128C	Abundance: 129N	Abundance: 129C	Abundance: 130N	Abundance: 130C	Abundance: 131N	Abundance: 131C	Abundance: 132N	Abundance: 132C	Abundance: 133N	Abundance: 133C	Abundance: 134N	Quan Info	XCorr	# Protein Groups	Percolator q-Value	Percolator PEP
		FALSE	High	Sequest HT (A2)	Unambiguous	[K].qLHEQAMQFGQLLTHLDTTQQMIANSLk.[D]	N-Term(TMTpro); K28(TMTpro)	1	Q13561	Q13561	0	4	0.7568	0	1	1	959.019	3833.05	3833.03	5.31	0.00509	HCD (High Energy Collision Dissociation)	MS2	14.2294	83.1		86	168.949	67271	010_2019_08_019_R_Wijeratne_021420_CD_F8.raw	F65.8	133.3	136.5	148.9	95.9	94.8	42.5	25.7	16.3	145.1	164.8	133.9	94.6	52.3	27	10.9	7.7		6.99	1	7.825e-06	5.424e-06
		FALSE	High	Sequest HT (A2)	Unambiguous	[K].qLHEQAMQFGQLLTHLDTTQQMIANSLk.[D]	N-Term(TMTpro); K28(TMTpro)	1	Q13561	Q13561	0	4	0.7276	0	1	1	959.021	3833.06	3833.03	7.24	0.00693	HCD (High Energy Collision Dissociation)	MS2	21.2227	93.6		86	172.31	68275	010_2019_08_019_R_Wijeratne_021420_EF_F8.raw	F70.8	167.9	164.8	162.9	84	60.2	32.3	18.4	11.6	178.2	173.2	201.3	112.9	70.2	33.2	13.4	13.9		7.49	1	7.825e-06	1.451e-06
		FALSE	High	Sequest HT (A2)	Unambiguous	[K].qLHEQAMQFGQLLTHLDTTQQMIANSLk.[D]	N-Term(TMTpro); K28(TMTpro)	1	Q13561	Q13561	0	5	0.3983	0	1	1	767.412	3833.03	3833.03	-0.26	-0.0002	HCD (High Energy Collision Dissociation)	MS2	2.53243	34.5	-50	87	171.048	94918	2020_10_137_Wijeratne_CETSA-UPR-480TechRep_CD_F1-8.raw	F68.8	73.5	60.2	60.9	26.7	19.4	10.8	9.7	6.9	67	69.3	67.2	38.6	16.8	10.9	5.3	8		2.31	1	0.001927	0.01456
		FALSE	High	Sequest HT (A2)	Unambiguous	[K].qLHEQAMQFGQLLTHLDTTQQMIANSLk.[D]	N-Term(TMTpro); K28(TMTpro)	1	Q13561	Q13561	0	5	0.2367	0	1	1	767.416	3833.05	3833.03	4.55	0.00349	HCD (High Energy Collision Dissociation)	MS2	5.76414	42.9	-50	87	171.035	94592	2020_10_137_Wijeratne_CETSA-UPR-480TechRep_EF_F1-8.raw	F66.8	77.8	88.9	80.6	37.8	35.3	18	10.5	15.1	80	86.5	78.5	30.1	20.4	8.1	7.3	11.1		1.69	1	0.007586	0.08688
	FALSE	High	[K].QQLVASHLEK.[L]	1xTMTpro [K10]; 1xTMTpro [N-Term]	2.4086e-06	4.52754e-05	1	1	28	Q13561	Q13561 [147-156]		0	1761.05	622.7	613.9	512.7	579.2	516.3	560.2	371.7	436.3	239	324.4	316.3	306.7	226.9	228.6	239.1	212.6	372.1	419.4	359	389	579.2	622.8	359.7	396.6	357.2	368	613.2	649.7	419.5	395.3	412.8	371.5	698.6	606.9	268.9	289.2	272.6	320.8	398.4	416	255.8	200.4	275.3	229.3	298.2	345.8	175.1	159.4	204.3	202.9	299.9	205.7	164.8	134.2	189.3	143.4	321.4	263.4	142.7	152.8	185.8	202.2	252.8	278.3	66.42	65.46	68.45	67.2	64.33	66.79	60.44	62.89	68.99	62.72	53.08	60.84	55.1	53.38	48.18	50.27	111.12	114	25.81	31.29	11.26	8.73	112.59	112.6	25.25	32.08	7.45	10.73	112.6	110.1	25.28	45.34	10.21	14.45	117.73	110.47	18.54	54.33	4.93	10.9	118.53	116.92	20.75	42.34	5.95	9.55	121.35	114.88	24.01	40.46	3.3	7.65	117.76	114.65	35.99	56.45	4.82	3.54	122.32	117.73	23.24	43.91	1.54	5.16		High	High	High	High	High	High	High	High	High	High	High	High	High	High	High	High	High	High	High	High	High	High	High	High	High	High	High	High	High	High	High	High	High	High	High	High	High	High	High	High	High	High	High	High	High	High	High	High	High	High	High	High	High	High	High	High	High	High	High	High	High	High	High	High	High	High	High	High	High	High	High	High	High	High	High	High	High	High	High	High	High	High	High	High	High	High	High	High	High	High	High	High	High	High	High	High	High	High	High	High	High	High	High	High	High	High	High	High	High	High	High	High	High	High	High	High	High	High	High	High	High	High	High	High	High	High	High	High	High	7.825e-06	5.189e-07	5.87
		Checked	Confidence	Identifying Node	PSM Ambiguity	Annotated Sequence	Modifications	# Proteins	Master Protein Accessions	Protein Accessions	# Missed Cleavages	Charge	DeltaScore	DeltaCn	Rank	Search Engine Rank	m/z [Da]	MH+ [Da]	Theo. MH+ [Da]	DeltaM [ppm]	Deltam/z [Da]	Activation Type	MS Order	Isolation Interference [%]	Average Reporter S/N	Comp. Voltage [V]	Ion Inject Time [ms]	RT [min]	First Scan	Spectrum File	File ID	Abundance: 126	Abundance: 127N	Abundance: 127C	Abundance: 128N	Abundance: 128C	Abundance: 129N	Abundance: 129C	Abundance: 130N	Abundance: 130C	Abundance: 131N	Abundance: 131C	Abundance: 132N	Abundance: 132C	Abundance: 133N	Abundance: 133C	Abundance: 134N	Quan Info	XCorr	# Protein Groups	Percolator q-Value	Percolator PEP
		FALSE	High	Sequest HT (A2)	Unambiguous	[K].qQLVASHLEk.[L]	N-Term(TMTpro); K10(TMTpro)	1	Q13561	Q13561	0	3	0.6621	0	1	1	587.689	1761.05	1761.05	0.09	5e-05	HCD (High Energy Collision Dissociation)	MS2	12.7589	142		20.766	47.1431	15821	010_2019_08_019_R_Wijeratne_021420_GH_F7.raw	F71.7	193	206.8	238.5	131.7	95.3	98.2	105.9	71.9	204.5	230.5	217.6	143.4	111.1	62.5	80.6	81.1		5.89	1	7.825e-06	2.486e-05
		FALSE	High	Sequest HT (A2)	Unambiguous	[K].qQLVASHLEk.[L]	N-Term(TMTpro); K10(TMTpro)	1	Q13561	Q13561	0	3	0.6707	0	1	1	587.692	1761.06	1761.05	5.12	0.00301	HCD (High Energy Collision Dissociation)	MS2	56.6053	85.3	-50	87	61.0356	32303	2020_10_137_Wijeratne_CETSA-UPR-480TechRep_EF_F1-4.raw	F66.4	101.3	109.4	129.4	85.7	94	68.5	61.2	60.2	116.9	105.6	111.5	88.1	68.8	56.1	57.1	50.3		4.1	1	7.825e-06	1.272e-05
		FALSE	High	Sequest HT (A2)	Unambiguous	[K].qQLVASHLEk.[L]	N-Term(TMTpro); K10(TMTpro)	1	Q13561	Q13561	0	3	0.7158	0	1	1	587.688	1761.05	1761.05	-0.45	-0.00026	HCD (High Energy Collision Dissociation)	MS2	14.2506	149.2		28.602	47.7006	16788	010_2019_08_019_R_Wijeratne_021420_GH_F5.raw	F71.5	207.4	204.2	240.1	141.1	100.8	98.8	110.8	88.7	214.9	221.9	220.8	152.1	124.6	70.1	87.5	102.9		6.51	1	7.825e-06	1.083e-06
		FALSE	High	Sequest HT (A2)	Unambiguous	[K].qQLVASHLEk.[L]	N-Term(TMTpro); K10(TMTpro)	1	Q13561	Q13561	0	3	0.6518	0	1	1	587.689	1761.05	1761.05	0.08	5e-05	HCD (High Energy Collision Dissociation)	MS2	11.9316	170.7		18.105	47.3187	16282	010_2019_08_019_R_Wijeratne_021420_CD_F6.raw	F65.6	212.1	204.5	227.9	194.6	183.9	144	132.1	134.8	230.4	212.1	203.8	161	141.9	113.1	102.8	131.5		6.06	1	7.825e-06	1.488e-06
		FALSE	High	Sequest HT (A2)	Unambiguous	[K].qQLVASHLEk.[L]	N-Term(TMTpro); K10(TMTpro)	1	Q13561	Q13561	0	3	0.7123	0	1	1	587.689	1761.05	1761.05	0.68	0.0004	HCD (High Energy Collision Dissociation)	MS2	9.88739	187.5		28.671	46.2651	16427	010_2019_08_019_R_Wijeratne_021420_CD_F5.raw	F65.5	218.8	234.5	286	191.8	204.8	142.4	131.9	133.6	272.5	238.8	245.3	193.5	151.7	123.7	101.6	129.7		5.84	1	7.825e-06	6.824e-07
		FALSE	High	Sequest HT (A2)	Unambiguous	[K].qQLVASHLEk.[L]	N-Term(TMTpro); K10(TMTpro)	1	Q13561	Q13561	0	3	0.7003	0	1	1	587.689	1761.05	1761.05	0.27	0.00016	HCD (High Energy Collision Dissociation)	MS2	16.8922	163.4		26.446	48.1472	16579	010_2019_08_019_R_Wijeratne_021420_GH_F6.raw	F71.6	226.9	235.4	272.4	139.7	114.9	110	115.8	95	243.1	248.6	234	153.9	134.3	84.6	102	104.6		6.14	1	7.825e-06	4.363e-06
		FALSE	High	Sequest HT (A2)	Unambiguous	[K].qQLVASHLEk.[L]	N-Term(TMTpro); K10(TMTpro)	1	Q13561	Q13561	0	3	0.6644	0	1	1	587.689	1761.05	1761.05	-0.14	-8e-05	HCD (High Energy Collision Dissociation)	MS2	76.4731	177.7		58.318	48.7782	16822	010_2019_08_019_R_Wijeratne_021420_GH_F6.raw	F71.6	274.1	279.6	346.2	165.4	109.4	84.5	105.6	69	319	302	296.4	160.5	119.1	64.2	73	75.9		4.5	1	7.825e-06	1.144e-05
		FALSE	High	Sequest HT (A2)	Unambiguous	[K].qQLVASHLEk.[L]	N-Term(TMTpro); K10(TMTpro)	1	Q13561	Q13561	0	3	0.7174	0	1	1	587.691	1761.06	1761.05	3.34	0.00196	HCD (High Energy Collision Dissociation)	MS2	0	180.3	-50	87	61.6998	32700	2020_10_137_Wijeratne_CETSA-UPR-480TechRep_GH_F1-5.raw	F69.6	246.5	254.7	275.3	170.1	127.1	135	144.6	118.4	253.6	261.2	232.7	169.8	155.9	92.2	114.7	132.8		5.52	1	7.825e-06	1.028e-06
		FALSE	High	Sequest HT (A2)	Unambiguous	[K].qQLVASHLEk.[L]	N-Term(TMTpro); K10(TMTpro)	1	Q13561	Q13561	0	3	0.6576	0	1	1	587.689	1761.05	1761.05	0.02	1e-05	HCD (High Energy Collision Dissociation)	MS2	4.64987	174.3		40.357	46.7395	16341	010_2019_08_019_R_Wijeratne_021420_EF_F5.raw	F70.5	215.1	216.8	244.3	146.9	154.9	117	126.9	99.9	239.4	230.2	254.4	235.8	156.8	132	98.5	119.8		5.87	1	7.825e-06	5.189e-07
		FALSE	High	Sequest HT (A2)	Unambiguous	[K].qQLVASHLEk.[L]	N-Term(TMTpro); K10(TMTpro)	1	Q13561	Q13561	0	3	0.6948	0	1	1	587.689	1761.05	1761.05	0.13	8e-05	HCD (High Energy Collision Dissociation)	MS2	51.2509	219.3		69.987	47.0489	16453	010_2019_08_019_R_Wijeratne_021420_EF_F5.raw	F70.5	299.3	292.1	342.5	190.1	186.7	127	125.4	107.2	352.5	301	342.3	289	168	152.4	100.7	132.2		5.8	1	7.825e-06	4.025e-06
		FALSE	High	Sequest HT (A2)	Unambiguous	[K].qQLVASHLEk.[L]	N-Term(TMTpro); K10(TMTpro)	1	Q13561	Q13561	0	3	0.6538	0	1	1	587.689	1761.05	1761.05	0.02	1e-05	HCD (High Energy Collision Dissociation)	MS2	12.4123	166.5	-50	56.248	63.2233	33000	2020_10_137_Wijeratne_CETSA-UPR-480TechRep_AB_F1-6.raw	F67.6	242.8	195.5	202.1	168.8	101.4	154.9	108.7	127.6	234.2	227.4	212.5	189.5	140.4	139.6	108.2	109.9		4.65	1	7.825e-06	7.676e-07
		FALSE	High	Sequest HT (A2)	Unambiguous	[K].qQLVASHLEk.[L]	N-Term(TMTpro); K10(TMTpro)	1	Q13561	Q13561	0	3	0.7441	0	1	1	587.689	1761.05	1761.05	0.71	0.00042	HCD (High Energy Collision Dissociation)	MS2	10.7213	120.4	-50	87	62.6408	33025	2020_10_137_Wijeratne_CETSA-UPR-480TechRep_GH_F1-6b.raw	F69.8	163.3	175.4	203.2	112.6	90.4	80.5	79.3	74.7	187.9	182.3	168.2	116.8	93.8	54.3	70.7	73.2		4.69	1	7.825e-06	4.552e-06
		FALSE	High	Sequest HT (A2)	Unambiguous	[K].qQLVASHLEk.[L]	N-Term(TMTpro); K10(TMTpro)	1	Q13561	Q13561	0	3	0.6577	0	1	1	587.689	1761.05	1761.05	0.79	0.00046	HCD (High Energy Collision Dissociation)	MS2	12.4944	183.4		10.864	43.3961	14992	010_2019_08_019_R_Wijeratne_021420_EF_F6.raw	F70.6	216.7	211	250.3	164.1	164.3	125.5	118.6	119.4	247.7	233.3	263.6	245.2	155.5	140.4	120.4	159		5.58	1	7.825e-06	1.488e-06
		FALSE	High	Sequest HT (A2)	Unambiguous	[K].qQLVASHLEk.[L]	N-Term(TMTpro); K10(TMTpro)	1	Q13561	Q13561	0	3	0.5987	0	1	1	587.689	1761.05	1761.05	0.39	0.00023	HCD (High Energy Collision Dissociation)	MS2	57.9728	113.1	-50	87	64.4965	33912	2020_10_137_Wijeratne_CETSA-UPR-480TechRep_AB_F1-4.raw	F67.4	169.5	131.9	132.1	92.1	69.7	105	72.5	78.9	178	166.8	153.4	119.2	92.1	100.8	86	61.6		4.46	1	7.825e-06	1.097e-05
		FALSE	High	Sequest HT (A2)	Unambiguous	[K].qQLVASHLEk.[L]	N-Term(TMTpro); K10(TMTpro)	1	Q13561	Q13561	0	3	0.631	0	1	1	587.688	1761.05	1761.05	-1.64	-0.00096	HCD (High Energy Collision Dissociation)	MS2	67.2692	148.2	-50	87	60.0436	31725	2020_10_137_Wijeratne_CETSA-UPR-480TechRep_EF_F1-7.raw	F66.7	192.2	203.7	256.8	147	150.3	108.6	79.5	89.9	234.5	231.9	200.1	139.4	104.7	87.4	65.7	79.3		4.2	1	7.825e-06	1.619e-05
		FALSE	High	Sequest HT (A2)	Unambiguous	[K].qQLVASHLEk.[L]	N-Term(TMTpro); K10(TMTpro)	1	Q13561	Q13561	0	3	0.7018	0	1	1	587.689	1761.05	1761.05	0.14	8e-05	HCD (High Energy Collision Dissociation)	MS2	16.3602	296.3		37.358	47.6396	16274	010_2019_08_019_R_Wijeratne_021420_AB_F6.raw	F64.6	456.8	393	359.3	273.4	200.3	242.5	173.4	179.5	434.9	433.1	413.5	331.8	249.6	252.5	179.9	166.6		6.54	1	7.825e-06	1.011e-06
		FALSE	High	Sequest HT (A2)	Unambiguous	[K].qQLVASHLEk.[L]	N-Term(TMTpro); K10(TMTpro)	1	Q13561	Q13561	0	3	0.6735	0	1	1	587.691	1761.06	1761.05	3.6	0.00211	HCD (High Energy Collision Dissociation)	MS2	21.3784	221	-50	87	60.6812	31945	2020_10_137_Wijeratne_CETSA-UPR-480TechRep_EF_F1-6.raw	F66.6	298.5	298.2	344.6	238.9	237.5	172.1	145.9	157.4	310.6	292.1	266.5	214	168.4	151.2	94	146.7		5.85	1	7.825e-06	2.212e-06
		FALSE	High	Sequest HT (A2)	Unambiguous	[K].qQLVASHLEk.[L]	N-Term(TMTpro); K10(TMTpro)	1	Q13561	Q13561	0	3	0.7013	0	1	1	587.691	1761.06	1761.05	3.68	0.00216	HCD (High Energy Collision Dissociation)	MS2	14.4662	102.7	-50	87	62.2279	32941	2020_10_137_Wijeratne_CETSA-UPR-480TechRep_GH_F1-4b.raw	F69.5	125	151.6	171.4	102	68.4	77.5	86.7	57	144	158.6	146.8	98.5	73.5	48.4	71.5	62.3		4.52	1	7.825e-06	1.108e-05
		FALSE	High	Sequest HT (A2)	Unambiguous	[K].qQLVASHLEk.[L]	N-Term(TMTpro); K10(TMTpro)	1	Q13561	Q13561	0	3	0.6928	0	1	1	587.688	1761.05	1761.05	-1.09	-0.00064	HCD (High Energy Collision Dissociation)	MS2	50.5054	132.6	-50	87	62.4523	32604	2020_10_137_Wijeratne_CETSA-UPR-480TechRep_GH_F1-7.raw	F69.9	190.2	206.6	225.2	133.6	91.1	85.3	82	63.9	227.6	225.1	204.8	125.9	95.1	55	53.6	56.5		4.59	1	7.825e-06	6.72e-06
		FALSE	High	Sequest HT (A2)	Unambiguous	[K].qQLVASHLEk.[L]	N-Term(TMTpro); K10(TMTpro)	1	Q13561	Q13561	0	3	0.6355	0	1	1	587.689	1761.05	1761.05	-0.03	-2e-05	HCD (High Energy Collision Dissociation)	MS2	34.1272	339.8		76.595	47.9768	15721	010_2019_08_019_R_Wijeratne_021420_AB_F7.raw	F64.7	579.8	476.4	484.1	313.4	207	226.9	169	161.5	578.3	538	522.2	372	272.8	233.4	160.2	141.7		5.35	1	1.439e-05	2.571e-05
		FALSE	High	Sequest HT (A2)	Unambiguous	[K].qQLVASHLEk.[L]	N-Term(TMTpro); K10(TMTpro)	1	Q13561	Q13561	0	3	0.6968	0	1	1	587.688	1761.05	1761.05	-0.4	-0.00024	HCD (High Energy Collision Dissociation)	MS2	51.8947	216.4		24.761	41.5317	14085	010_2019_08_019_R_Wijeratne_021420_GH_F8.raw	F71.8	343.9	360.9	402.9	184.5	132.2	102.4	115.1	74.9	379.4	370.6	389.8	209.1	158	75	85.8	77.7		4.32	1	1.439e-05	2.978e-05
		FALSE	High	Sequest HT (A2)	Unambiguous	[K].qQLVASHLEk.[L]	N-Term(TMTpro); K10(TMTpro)	1	Q13561	Q13561	0	3	0.6617	0	1	1	587.689	1761.05	1761.05	0.45	0.00026	HCD (High Energy Collision Dissociation)	MS2	31.3563	243.2		38.46	43.3364	14476	010_2019_08_019_R_Wijeratne_021420_CD_F7.raw	F65.7	318	311	376	255.7	246	191.4	155.4	145.9	380.5	356	320.4	244.2	196	146.7	114.6	134		5.38	1	1.806e-05	3.743e-05
		FALSE	High	Sequest HT (A2)	Unambiguous	[K].qQLVASHLEk.[L]	N-Term(TMTpro); K10(TMTpro)	1	Q13561	Q13561	0	3	0.588	0	1	1	587.688	1761.05	1761.05	-0.57	-0.00033	HCD (High Energy Collision Dissociation)	MS2	15.2564	78.4	-50	87	63.2637	33269	2020_10_137_Wijeratne_CETSA-UPR-480TechRep_AB_F1-5.raw	F67.5	131.3	106.8	113.9	66.6	38.8	58.3	41.7	40.1	137.8	118.1	122.9	81	61	54	45.5	36.7		2.67	1	5.434e-05	0.0001056
		FALSE	High	Sequest HT (A2)	Unambiguous	[K].qQLVASHLEk.[L]	N-Term(TMTpro); K10(TMTpro)	1	Q13561	Q13561	0	3	0.5368	0	1	1	587.688	1761.05	1761.05	-1.46	-0.00086	HCD (High Energy Collision Dissociation)	MS2	67.2283	168.9	-50	87	62.0818	33044	2020_10_137_Wijeratne_CETSA-UPR-480TechRep_AB_F1-8.raw	F67.8	236.1	197	199.4	120.9	109.4	109.3	163	189	246.5	246.4	206.3	136.4	99.9	129.9	137.3	176.1		1.9	1	6.383e-05	0.0001603
		FALSE	High	Sequest HT (A2)	Unambiguous	[K].qQLVASHLEk.[L]	N-Term(TMTpro); K10(TMTpro)	1	Q13561	Q13561	0	3	0.5795	0	1	1	587.688	1761.05	1761.05	-0.39	-0.00023	HCD (High Energy Collision Dissociation)	MS2	59.5674	71.6	-50	87	60.4669	32019	2020_10_137_Wijeratne_CETSA-UPR-480TechRep_EF_F1-5.raw	F66.5	102	98.2	117.5	77.7	74	51.5	47.5	43.7	103.4	96.2	91.9	66.9	57.2	35.6	38.4	43.9		3.02	1	7.914e-05	0.0002624
		FALSE	High	Sequest HT (A2)	Unambiguous	[K].qQLVASHLEk.[L]	N-Term(TMTpro); K10(TMTpro)	1	Q13561	Q13561	0	3	0.5848	0	1	1	587.689	1761.05	1761.05	1.14	0.00067	HCD (High Energy Collision Dissociation)	MS2	81.3881	73.3	-50	87	63.5101	33064	2020_10_137_Wijeratne_CETSA-UPR-480TechRep_GH_F1-8.raw	F69.10	125.6	122.3	147.7	59.4	45.2	34.1	33.6	28.5	138.2	131.8	118.5	62.9	49.5	23.3	27.3	24.9		3.42	1	8.052e-05	0.0002686
		FALSE	High	Sequest HT (A2)	Unambiguous	[K].qQLVASHLEk.[L]	N-Term(TMTpro); K10(TMTpro)	1	Q13561	Q13561	0	3	0.594	0	1	1	587.688	1761.05	1761.05	-1.07	-0.00063	HCD (High Energy Collision Dissociation)	MS2	9.58656	87.5	-50	87	61.7376	32507	2020_10_137_Wijeratne_CETSA-UPR-480TechRep_CD_F1-6.raw	F68.6	128.9	121.2	141.3	81.3	75.9	48.4	49.8	38.4	137.4	133.6	139.5	101.4	61.7	51.3	43.4	46.2		2.66	1	8.052e-05	0.0002784
		FALSE	High	Sequest HT (A2)	Unambiguous	[K].qQLVASHLEk.[L]	N-Term(TMTpro); K10(TMTpro)	1	Q13561	Q13561	0	3	0.6239	0	1	1	587.689	1761.05	1761.05	0.29	0.00017	HCD (High Energy Collision Dissociation)	MS2	42.8144	230.9		35.844	42.0084	14105	010_2019_08_019_R_Wijeratne_021420_CD_F8.raw	F65.8	325.2	317.6	355.6	247.4	227.1	155.9	126.2	115.9	396.5	370.5	350.9	226.4	161.1	111.8	96.1	110.1		3.51	1	0.0001854	0.001273
	FALSE	High	[R].LLHEVQELTTEVEK.[I]	1xTMTpro [K14]; 1xTMTpro [N-Term]	1.70678e-06	4.52754e-05	1	1	62	Q13561	Q13561 [106-119]		0	2276.3	680	748	604.9	727.8	594.6	687.4	415.9	522.6	286.7	346.1	335.9	357.5	189.2	224	81.8	238	359.8	396.7	767.2	866.3	266.4	338	382.6	385	834.8	795.9	328.3	316.3	398.7	396.9	924.8	855	346.2	319.8	231.1	285.3	563.6	664.7	172.3	174.9	228.4	185.1	531.9	441.9	88.1	158.6	143.7	156.6	352.5	337.1	59.5	51.7	141.3	112.7	279.7	244.5	102.7	62.9	143.3	149.4	298.6	310.8	42.9	70.4	26.45	23.05	25.79	22.63	22.39	21.6	7.5	6.85	8.25	11.83	1.83	8.84	8.95	0.63	25.09	8.69	100.73	101.33	28.81	34.87	37.8	38.61	98.78	101.76	28.98	35.78	24.76	38.3	102.69	95.57	31.49	45.31	38.47	31.18	115.62	100.95	12.73	47.51	35.95	36.3	114.21	104.8	17.61	45.05	26.11	48.76	122.47	105.02	15.89	50.46	25.25	31.69	112.6	117.05	30.82	42.45	47.14	49.6	117.65	108.74	20.04	50.72	20.72	57.06		High	High	High	High	High	High	High	High	High	High	High	High	High	High	High	High	High	High	High	High	High	High	High	High	High	High	High	High	High	High	High	High	High	High	High	High	High	High	High	High	High	High	High	High	High	High	High	High	High	High	High	High	High	High	High	High	High	High	High	High	High	High	High	High	High	High	High	High	High	High	High	High	High	High	High	High	High	High	High	High	High	High	High	High	High	High	High	High	High	High	High	High	High	High	High	High	High	High	High	High	High	High	High	High	High	High	High	High	High	High	High	High	High	High	High	High	High	High	High	High	High	High	High	High	High	High	High	High	High	7.825e-06	3.595e-07	4.78
		Checked	Confidence	Identifying Node	PSM Ambiguity	Annotated Sequence	Modifications	# Proteins	Master Protein Accessions	Protein Accessions	# Missed Cleavages	Charge	DeltaScore	DeltaCn	Rank	Search Engine Rank	m/z [Da]	MH+ [Da]	Theo. MH+ [Da]	DeltaM [ppm]	Deltam/z [Da]	Activation Type	MS Order	Isolation Interference [%]	Average Reporter S/N	Comp. Voltage [V]	Ion Inject Time [ms]	RT [min]	First Scan	Spectrum File	File ID	Abundance: 126	Abundance: 127N	Abundance: 127C	Abundance: 128N	Abundance: 128C	Abundance: 129N	Abundance: 129C	Abundance: 130N	Abundance: 130C	Abundance: 131N	Abundance: 131C	Abundance: 132N	Abundance: 132C	Abundance: 133N	Abundance: 133C	Abundance: 134N	Quan Info	XCorr	# Protein Groups	Percolator q-Value	Percolator PEP
		FALSE	High	Sequest HT (A2)	Unambiguous	[R].lLHEVQELTTEVEk.[I]	N-Term(TMTpro); K14(TMTpro)	1	Q13561	Q13561	0	3	0.7939	0	1	1	759.442	2276.31	2276.3	5.05	0.00383	HCD (High Energy Collision Dissociation)	MS2	13.228	85.9		86	138.715	55981	010_2019_08_019_R_Wijeratne_021420_GH_F3.raw	F71.3	130.7	142.1	160.4	80	39	27.8	49.7	19.1	159.3	146.7	155.9	87.2	80.1	22.8	33.4	40.1		6.21	1	7.825e-06	2.113e-05
		FALSE	High	Sequest HT (A2)	Unambiguous	[R].lLHEVQELTTEVEk.[I]	N-Term(TMTpro); K14(TMTpro)	1	Q13561	Q13561	0	3	0.6465	0	1	1	759.437	2276.3	2276.3	-0.89	-0.00068	HCD (High Energy Collision Dissociation)	MS2	0	29.8	-50	87	147.975	80799	2020_10_137_Wijeratne_CETSA-UPR-480TechRep_CD_F1-3.raw	F68.3	39.9	38.2	40.9	27.4	27.5	14.5	19	16.3	41.5	42.7	42	43.9	24.1	19.7	14.2	24.8		3.14	1	7.825e-06	1.443e-05
		FALSE	High	Sequest HT (A2)	Unambiguous	[R].lLHEVQELTTEVEk.[I]	N-Term(TMTpro); K14(TMTpro)	1	Q13561	Q13561	0	3	0.6923	0	1	1	759.442	2276.31	2276.3	4.96	0.00377	HCD (High Energy Collision Dissociation)	MS2	47.3507	32.9	-50	87	144.892	79238	2020_10_137_Wijeratne_CETSA-UPR-480TechRep_EF_F1-4.raw	F66.4	53.2	61.2	46	36.6	33.8	20	15.1	20.6	48.9	46.4	44.4	34.2	24.8	15.1	10.9	15		3.9	1	7.825e-06	1.764e-05
		FALSE	High	Sequest HT (A2)	Unambiguous	[R].lLHEVQELTTEVEk.[I]	N-Term(TMTpro); K14(TMTpro)	1	Q13561	Q13561	0	2	0.5937	0	1	1	1138.65	2276.29	2276.3	-1.98	-0.00225	HCD (High Energy Collision Dissociation)	MS2	0	18		18.648	134.049	55217	010_2019_08_019_R_Wijeratne_021420_EF_F3.raw	F70.3	27.6	24.2	28	14.5	18.5	12	6.2	8.2	24.5	22.5	29.1	24.8	16.5	12.3	8.9	10.7		3.47	1	7.825e-06	5.527e-06
		FALSE	High	Sequest HT (A2)	Unambiguous	[R].lLHEVQELTTEVEk.[I]	N-Term(TMTpro); K14(TMTpro)	1	Q13561	Q13561	0	2	0.7079	0	1	1	1138.65	2276.29	2276.3	-2.08	-0.00237	HCD (High Energy Collision Dissociation)	MS2	0	122.2		86	133.018	54750	010_2019_08_019_R_Wijeratne_021420_EF_F3.raw	F70.3	150.2	163.7	161.2	101	104.9	78.1	66.8	79.2	168.1	157.1	170.1	165.5	120	96.7	71.5	100.9		5.41	1	7.825e-06	1.468e-06
		FALSE	High	Sequest HT (A2)	Unambiguous	[R].lLHEVQELTTEVEk.[I]	N-Term(TMTpro); K14(TMTpro)	1	Q13561	Q13561	0	3	0.6116	0	1	1	759.441	2276.31	2276.3	3.68	0.00279	HCD (High Energy Collision Dissociation)	MS2	0	29.6	-50	87	146.737	80290	2020_10_137_Wijeratne_CETSA-UPR-480TechRep_EF_F1-3.raw	F66.3	38.9	42.7	45.9	28.7	32.1	21.6	19.3	21.6	45.4	41.1	35.4	30.1	22.6	21.1	14	13.8		3.27	1	7.825e-06	2.396e-05
		FALSE	High	Sequest HT (A2)	Unambiguous	[R].lLHEVQELTTEVEk.[I]	N-Term(TMTpro); K14(TMTpro)	1	Q13561	Q13561	0	3	0.8096	0	1	1	759.437	2276.3	2276.3	-1.01	-0.00077	HCD (High Energy Collision Dissociation)	MS2	28.7906	64.5		15.175	131.666	51963	010_2019_08_019_R_Wijeratne_021420_CD_F6.raw	F65.6	89.4	97.8	106.4	67.5	53.2	37.9	34.9	38.5	111.2	99.9	93.9	66.7	38.1	35.6	27.8	33.3		5.62	1	7.825e-06	2.351e-05
		FALSE	High	Sequest HT (A2)	Unambiguous	[R].lLHEVQELTTEVEk.[I]	N-Term(TMTpro); K14(TMTpro)	1	Q13561	Q13561	0	2	0.6751	0	1	1	1138.65	2276.3	2276.3	0.98	0.00111	HCD (High Energy Collision Dissociation)	MS2	0	103.4		86	134.555	54593	010_2019_08_019_R_Wijeratne_021420_CD_F4.raw	F65.4	144.6	139.7	155.8	109.9	112.6	84.2	65.2	69.8	150.1	144.5	132.2	104.4	75.7	56.3	50.1	58.8		5.54	1	7.825e-06	4.874e-07
		FALSE	High	Sequest HT (A2)	Unambiguous	[R].lLHEVQELTTEVEk.[I]	N-Term(TMTpro); K14(TMTpro)	1	Q13561	Q13561	0	2	0.5991	0	1	1	1138.66	2276.3	2276.3	1.75	0.00199	HCD (High Energy Collision Dissociation)	MS2	0	59.7		86	133.541	54130	010_2019_08_019_R_Wijeratne_021420_CD_F4.raw	F65.4	73	73.4	83.3	61.7	57.1	48.8	39	41.7	79.4	88.3	75	67.5	40.5	40.7	46.2	39.5		4.69	1	7.825e-06	5.685e-06
		FALSE	High	Sequest HT (A2)	Unambiguous	[R].lLHEVQELTTEVEk.[I]	N-Term(TMTpro); K14(TMTpro)	1	Q13561	Q13561	0	2	0.648	0	1	1	1138.66	2276.31	2276.3	2.61	0.00296	HCD (High Energy Collision Dissociation)	MS2	0	52.8		86	133.486	54105	010_2019_08_019_R_Wijeratne_021420_CD_F4.raw	F65.4	78.9	83.7	87.5	53.8	46.6	35.4	26.3	26.2	85.9	87.6	82.3	47.2	34	23.7	22.1	24		4.29	1	7.825e-06	1.894e-06
		FALSE	High	Sequest HT (A2)	Unambiguous	[R].lLHEVQELTTEVEk.[I]	N-Term(TMTpro); K14(TMTpro)	1	Q13561	Q13561	0	3	0.8082	0	1	1	759.437	2276.3	2276.3	-0.9	-0.00068	HCD (High Energy Collision Dissociation)	MS2	40.209	141.3		86	137.058	56343	010_2019_08_019_R_Wijeratne_021420_CD_F2.raw	F65.2	192.7	201.3	225	155.5	144.3	100.5	81.5	90.1	208.6	198.6	196.2	137.2	96.1	82.9	70	79.7		6.1	1	7.825e-06	9.857e-06
		FALSE	High	Sequest HT (A2)	Unambiguous	[R].lLHEVQELTTEVEk.[I]	N-Term(TMTpro); K14(TMTpro)	1	Q13561	Q13561	0	3	0.7707	0	1	1	759.439	2276.3	2276.3	1.62	0.00123	HCD (High Energy Collision Dissociation)	MS2	5.52915	180.5	-50	113.866	149.487	81486	2020_10_137_Wijeratne_CETSA-UPR-480TechRep_AB_F1-4.raw	F67.4	251.7	218.5	225.2	190.2	124.1	152.3	87.9	26	297.8	265.1	269.6	243.2	134.7	172.4	107.4	122.4		4.71	1	7.825e-06	3.467e-06
		FALSE	High	Sequest HT (A2)	Unambiguous	[R].lLHEVQELTTEVEk.[I]	N-Term(TMTpro); K14(TMTpro)	1	Q13561	Q13561	0	3	0.6043	0	1	1	759.437	2276.3	2276.3	-1.28	-0.00097	HCD (High Energy Collision Dissociation)	MS2	8.10804	92.6	-50	87	149.152	81299	2020_10_137_Wijeratne_CETSA-UPR-480TechRep_AB_F1-4.raw	F67.4	135.9	118.4	110.1	84.8	61.4	88	39.7	16.6	128	142.9	131.1	119.4	82.3	102.7	54.6	65.3		3.69	1	7.825e-06	2.003e-05
		FALSE	High	Sequest HT (A2)	Unambiguous	[R].lLHEVQELTTEVEk.[I]	N-Term(TMTpro); K14(TMTpro)	1	Q13561	Q13561	0	3	0.6635	0	1	1	759.438	2276.3	2276.3	-0.35	-0.00027	HCD (High Energy Collision Dissociation)	MS2	12.1931	68.7	-50	87	147.246	80318	2020_10_137_Wijeratne_CETSA-UPR-480TechRep_AB_F1-5.raw	F67.5	103.2	91.2	96.8	67.1	46.1	50	28.3	15.7	120.9	122.4	105.9	74.6	51.1	58.3	34.7	32.9		3.15	1	7.825e-06	1.039e-05
		FALSE	High	Sequest HT (A2)	Unambiguous	[R].lLHEVQELTTEVEk.[I]	N-Term(TMTpro); K14(TMTpro)	1	Q13561	Q13561	0	2	0.7053	0	1	1	1138.66	2276.31	2276.3	6.11	0.00695	HCD (High Energy Collision Dissociation)	MS2	0	101.7		86	132.41	52966	010_2019_08_019_R_Wijeratne_021420_EF_F5.raw	F70.5	128.1	146.5	175	88.8	90.2	48.4	43.6	35.6	159.9	149.7	180.3	144.4	91.5	62.3	33	49.6		4.75	1	7.825e-06	1.357e-06
		FALSE	High	Sequest HT (A2)	Unambiguous	[R].lLHEVQELTTEVEk.[I]	N-Term(TMTpro); K14(TMTpro)	1	Q13561	Q13561	0	2	0.6653	0	1	1	1138.65	2276.3	2276.3	1.18	0.00134	HCD (High Energy Collision Dissociation)	MS2	0	64.5		40.554	132.595	53053	010_2019_08_019_R_Wijeratne_021420_EF_F5.raw	F70.5	88.8	92.8	110.4	48.8	53.7	35.9	31.7	26.7	96.8	96.5	103.8	84.7	54.5	37.5	28.6	40.3		4.78	1	7.825e-06	3.595e-07
		FALSE	High	Sequest HT (A2)	Unambiguous	[R].lLHEVQELTTEVEk.[I]	N-Term(TMTpro); K14(TMTpro)	1	Q13561	Q13561	0	2	0.6624	0	1	1	1138.65	2276.3	2276.3	1.21	0.00137	HCD (High Energy Collision Dissociation)	MS2	0	56.1		86	131.05	51902	010_2019_08_019_R_Wijeratne_021420_EF_F6.raw	F70.6	74.9	91.3	112.3	45.4	48.5	20.6	22.9	19.6	89.5	89.4	101.5	64.2	39.3	34.6	20.1	23.1		4.65	1	7.825e-06	1.876e-06
		FALSE	High	Sequest HT (A2)	Unambiguous	[R].lLHEVQELTTEVEk.[I]	N-Term(TMTpro); K14(TMTpro)	1	Q13561	Q13561	0	2	0.6978	0	1	1	1138.65	2276.3	2276.3	1.04	0.00118	HCD (High Energy Collision Dissociation)	MS2	0	48		86	132.927	53095	010_2019_08_019_R_Wijeratne_021420_AB_F5.raw	F64.5	61.7	61.4	65.5	50.7	37.6	37.3	25.5	10.7	88.5	70.1	70	54.2	37.5	42.7	27.9	27.3		5.03	1	7.825e-06	1.411e-05
		FALSE	High	Sequest HT (A2)	Unambiguous	[R].lLHEVQELTTEVEk.[I]	N-Term(TMTpro); K14(TMTpro)	1	Q13561	Q13561	0	2	0.6703	0	1	1	1138.65	2276.3	2276.3	-0.22	-0.00025	HCD (High Energy Collision Dissociation)	MS2	24.1378	109		86	135.393	54717	010_2019_08_019_R_Wijeratne_021420_AB_F4.raw	F64.4	182.4	147.7	141.3	100	73.2	88.7	47.6	13.8	188	175.8	175	126.3	78.6	84.7	52.8	67.6		5.46	1	7.825e-06	8.784e-07
		FALSE	High	Sequest HT (A2)	Unambiguous	[R].lLHEVQELTTEVEk.[I]	N-Term(TMTpro); K14(TMTpro)	1	Q13561	Q13561	0	2	0.6399	0	1	1	1138.66	2276.31	2276.3	5.4	0.00614	HCD (High Energy Collision Dissociation)	MS2	0	43.8		86	134.331	54231	010_2019_08_019_R_Wijeratne_021420_AB_F4.raw	F64.4	68	71.9	56.9	37.6	23	29.9	14.8	7.7	86.4	82.7	79.2	46.4	37.1	25	20.2	14.6		3.61	1	7.825e-06	1.267e-06
		FALSE	High	Sequest HT (A2)	Unambiguous	[R].lLHEVQELTTEVEk.[I]	N-Term(TMTpro); K14(TMTpro)	1	Q13561	Q13561	0	2	0.6674	0	1	1	1138.65	2276.3	2276.3	-0.51	-0.00058	HCD (High Energy Collision Dissociation)	MS2	0	104		86	131.838	53657	010_2019_08_019_R_Wijeratne_021420_EF_F4.raw	F70.4	131.9	147.6	152	82.7	81.7	55.6	51.9	57.3	167.2	151.6	183.1	128.1	78.6	77.2	52.6	65.7		4.81	1	7.825e-06	9.128e-07
		FALSE	High	Sequest HT (A2)	Unambiguous	[R].lLHEVQELTTEVEk.[I]	N-Term(TMTpro); K14(TMTpro)	1	Q13561	Q13561	0	2	0.6512	0	1	1	1138.66	2276.31	2276.3	3.56	0.00405	HCD (High Energy Collision Dissociation)	MS2	0	86.3		86	131.781	53630	010_2019_08_019_R_Wijeratne_021420_EF_F4.raw	F70.4	111.1	130.5	137	73.7	62.4	44.7	42.4	38.8	145.2	115.5	148.6	110.4	69.4	58.3	38	55.5		4.53	1	7.825e-06	2.596e-06
		FALSE	High	Sequest HT (A2)	Unambiguous	[R].lLHEVQELTTEVEk.[I]	N-Term(TMTpro); K14(TMTpro)	1	Q13561	Q13561	0	4	0.7208	0	1	1	569.831	2276.3	2276.3	0.7	0.0004	HCD (High Energy Collision Dissociation)	MS2	0	22		86	136.87	56178	010_2019_08_019_R_Wijeratne_021420_EF_F2.raw	F70.2	22.5	27.9	35	24.8	20.1	12.9	9	11.6	31.3	32.5	32.9	31.4	19.1	14.8	10.5	15.6		4.62	1	1.439e-05	2.701e-05
		FALSE	High	Sequest HT (A2)	Unambiguous	[R].lLHEVQELTTEVEk.[I]	N-Term(TMTpro); K14(TMTpro)	1	Q13561	Q13561	0	4	0.727	0	1	1	569.83	2276.3	2276.3	-0.73	-0.00041	HCD (High Energy Collision Dissociation)	MS2	4.72151	34.7		86	134.26	52358	010_2019_08_019_R_Wijeratne_021420_GH_F5.raw	F71.5	51	58.6	65	32.6	15	10.2	20.2	6.5	68.8	66.3	61.6	34.3	28.1	7.1	14.1	15.3		4.03	1	1.439e-05	2.618e-05
		FALSE	High	Sequest HT (A2)	Unambiguous	[R].lLHEVQELTTEVEk.[I]	N-Term(TMTpro); K14(TMTpro)	1	Q13561	Q13561	0	3	0.7947	0	1	1	759.438	2276.3	2276.3	0.69	0.00053	HCD (High Energy Collision Dissociation)	MS2	44.3116	127		30.408	136.685	55102	010_2019_08_019_R_Wijeratne_021420_AB_F3.raw	F64.3	230.9	189.7	179.4	107	70.6	89.6	47.3	30	226.1	239.7	210.7	124.6	92.5	85.8	54.8	54		5.65	1	1.439e-05	2.701e-05
		FALSE	High	Sequest HT (A2)	Unambiguous	[R].lLHEVQELTTEVEk.[I]	N-Term(TMTpro); K14(TMTpro)	1	Q13561	Q13561	0	4	0.6832	0	1	1	569.83	2276.3	2276.3	-0.54	-0.00031	HCD (High Energy Collision Dissociation)	MS2	14.4086	105.8		86	135.522	55657	010_2019_08_019_R_Wijeratne_021420_CD_F3.raw	F65.3	115.8	121.2	129.8	115.6	122.7	98.5	77.3	87.3	135.6	133.5	132.3	128.2	78.1	73.5	67.6	75.5		5.46	1	1.806e-05	3.687e-05
		FALSE	High	Sequest HT (A2)	Unambiguous	[R].lLHEVQELTTEVEk.[I]	N-Term(TMTpro); K14(TMTpro)	1	Q13561	Q13561	0	4	0.6769	0	1	1	569.83	2276.3	2276.3	-0.74	-0.00042	HCD (High Energy Collision Dissociation)	MS2	0	19.8		86	136.61	55021	010_2019_08_019_R_Wijeratne_021420_GH_F3.raw	F71.3	26.2	31.4	36.7	16.2	8.9	7.3	15.4	3.9	32.1	35.4	37.4	21.8	22.3	7.2	6.7	7.5		3.59	1	1.806e-05	3.763e-05
		FALSE	High	Sequest HT (A2)	Unambiguous	[R].lLHEVQELTTEVEk.[I]	N-Term(TMTpro); K14(TMTpro)	1	Q13561	Q13561	0	4	0.703	0	1	1	569.831	2276.3	2276.3	1.16	0.00066	HCD (High Energy Collision Dissociation)	MS2	7.66185	73.1		86	137.682	55511	010_2019_08_019_R_Wijeratne_021420_GH_F3.raw	F71.3	112	115	148.7	70.8	29.4	18.3	44.4	12.5	145.2	134.1	112.9	61.6	79.4	21	29.8	34.5		4.95	1	1.806e-05	3.081e-05
		FALSE	High	Sequest HT (A2)	Unambiguous	[R].lLHEVQELTTEVEk.[I]	N-Term(TMTpro); K14(TMTpro)	1	Q13561	Q13561	0	4	0.7407	0	1	1	569.83	2276.3	2276.3	-0.48	-0.00028	HCD (High Energy Collision Dissociation)	MS2	7.36509	87		86	132.383	53241	010_2019_08_019_R_Wijeratne_021420_CD_F5.raw	F65.5	108.3	115.3	132	93.6	87.6	72.1	51.6	65.3	126.8	123.4	117.7	84.8	62	50.5	46.7	53.9		5.09	1	1.806e-05	3.234e-05
		FALSE	High	Sequest HT (A2)	Unambiguous	[R].lLHEVQELTTEVEk.[I]	N-Term(TMTpro); K14(TMTpro)	1	Q13561	Q13561	0	3	0.7288	0	1	1	759.439	2276.3	2276.3	1.49	0.00113	HCD (High Energy Collision Dissociation)	MS2	0	43.3	-50	87	146.085	79910	2020_10_137_Wijeratne_CETSA-UPR-480TechRep_GH_F1-5.raw	F69.6	58.3	82.6	78.4	41	22	15.8	22.1	9.7	80.6	83	87	38.3	33.6	13.2	12.5	14.5		3.65	1	1.806e-05	3.186e-05
		FALSE	High	Sequest HT (A2)	Unambiguous	[R].lLHEVQELTTEVEk.[I]	N-Term(TMTpro); K14(TMTpro)	1	Q13561	Q13561	0	4	0.6594	0	1	1	569.831	2276.3	2276.3	1.28	0.00073	HCD (High Energy Collision Dissociation)	MS2	72.6769	72.7	-50	87	144.484	79075	2020_10_137_Wijeratne_CETSA-UPR-480TechRep_EF_F1-5.raw	F66.5	96.3	104	107.1	85.8	64	61.7	47.6	51.2	98.5	88.9	90.6	77.1	54.3	46.8	37.4	52.1		3.67	1	1.806e-05	3.062e-05
		FALSE	High	Sequest HT (A2)	Unambiguous	[R].lLHEVQELTTEVEk.[I]	N-Term(TMTpro); K14(TMTpro)	1	Q13561	Q13561	0	3	0.7262	0	1	1	759.437	2276.3	2276.3	-1.36	-0.00103	HCD (High Energy Collision Dissociation)	MS2	22.5417	98.7	-50	87	144.921	79112	2020_10_137_Wijeratne_CETSA-UPR-480TechRep_EF_F1-6.raw	F66.6	141.2	156.7	177	111.3	98	67.6	38.7	45.5	155.1	150.2	148.7	102.2	71.3	41.6	31.4	42.5		4.2	1	1.806e-05	3.214e-05
		FALSE	High	Sequest HT (A2)	Unambiguous	[R].lLHEVQELTTEVEk.[I]	N-Term(TMTpro); K14(TMTpro)	1	Q13561	Q13561	0	3	0.6803	0	1	1	759.431	2276.28	2276.3	-8.92	-0.00677	HCD (High Energy Collision Dissociation)	MS2	31.3316	111.3	-50	119	144.986	79148	2020_10_137_Wijeratne_CETSA-UPR-480TechRep_EF_F1-6.raw	F66.6	161.9	178.6	196.8	125.9	121.4	63.3	49.4	49.3	187.4	165	167.5	114.5	69.3	53.1	39.9	38.1		3.66	1	1.806e-05	3.913e-05
		FALSE	High	Sequest HT (A2)	Unambiguous	[R].lLHEVQELTTEVEk.[I]	N-Term(TMTpro); K14(TMTpro)	1	Q13561	Q13561	0	3	0.6647	0	1	1	759.439	2276.3	2276.3	1.39	0.00105	HCD (High Energy Collision Dissociation)	MS2	65.6102	42.2		86	137.819	56614	010_2019_08_019_R_Wijeratne_021420_EF_F2.raw	F70.2	57.1	55.8	57.3	40.1	32.6	20.9	25.3	20.7	65.2	61.3	69.3	56.2	33.3	21.9	21.8	35.7		3.34	1	2.319e-05	4.644e-05
		FALSE	High	Sequest HT (A2)	Unambiguous	[R].lLHEVQELTTEVEk.[I]	N-Term(TMTpro); K14(TMTpro)	1	Q13561	Q13561	0	3	0.6656	0	1	1	759.441	2276.31	2276.3	3.39	0.00257	HCD (High Energy Collision Dissociation)	MS2	0	68.5	-50	87	145.063	79208	2020_10_137_Wijeratne_CETSA-UPR-480TechRep_CD_F1-6.raw	F68.6	107.6	123	117.9	45.8	47	24	28.6	27.1	119.7	112.8	132.6	72.7	47.3	40.5	20.4	29.2		2.99	1	3.666e-05	5.056e-05
		FALSE	High	Sequest HT (A2)	Unambiguous	[R].lLHEVQELTTEVEk.[I]	N-Term(TMTpro); K14(TMTpro)	1	Q13561	Q13561	0	4	0.6827	0	1	1	569.832	2276.31	2276.3	2.51	0.00143	HCD (High Energy Collision Dissociation)	MS2	2.49327	63.2		86	134.443	55164	010_2019_08_019_R_Wijeratne_021420_CD_F3.raw	F65.3	75.1	75.6	81.1	71.7	75.9	58.8	43.7	54.1	78.5	77.6	72.8	62.2	55.5	44.3	36.4	48.6		5.42	1	3.666e-05	5.52e-05
		FALSE	High	Sequest HT (A2)	Unambiguous	[R].lLHEVQELTTEVEk.[I]	N-Term(TMTpro); K14(TMTpro)	1	Q13561	Q13561	0	3	0.6575	0	1	1	759.442	2276.31	2276.3	4.89	0.00371	HCD (High Energy Collision Dissociation)	MS2	0	40.4	-50	87	147.704	80936	2020_10_137_Wijeratne_CETSA-UPR-480TechRep_GH_F1-3.raw	F69.3	60.8	78.6	75	39.5	22.3	14.5	30.4	7.6	73.1	64.4	67.1	37.9	35.9	13.5	12.1	14		4	1	3.888e-05	5.81e-05
		FALSE	High	Sequest HT (A2)	Unambiguous	[R].lLHEVQELTTEVEk.[I]	N-Term(TMTpro); K14(TMTpro)	1	Q13561	Q13561	0	4	0.5913	0	1	1	569.829	2276.29	2276.3	-2.51	-0.00143	HCD (High Energy Collision Dissociation)	MS2	9.60976	32.4	-50	119	147.073	80610	2020_10_137_Wijeratne_CETSA-UPR-480TechRep_AB_F1-8.raw	F67.8	44.2	49.3	47.9	31.4	20.6	23.5	11.1	5.7	53.1	54.8	50.7	38.7	30.2	22.7	16.2	18		2.52	1	3.888e-05	6.584e-05
		FALSE	High	Sequest HT (A2)	Unambiguous	[R].lLHEVQELTTEVEk.[I]	N-Term(TMTpro); K14(TMTpro)	1	Q13561	Q13561	0	4	0.6803	0	1	1	569.831	2276.3	2276.3	1.87	0.00106	HCD (High Energy Collision Dissociation)	MS2	5.29146	85.5		86	132.945	54166	010_2019_08_019_R_Wijeratne_021420_EF_F4.raw	F70.4	100.2	98.8	119.6	74.1	77.9	59	54.2	53.2	113.8	106.2	120.9	112.5	83.1	67.5	55.2	71		5.38	1	4.171e-05	7.104e-05
		FALSE	High	Sequest HT (A2)	Unambiguous	[R].lLHEVQELTTEVEk.[I]	N-Term(TMTpro); K14(TMTpro)	1	Q13561	Q13561	0	4	0.5584	0	1	1	569.829	2276.29	2276.3	-2.06	-0.00117	HCD (High Energy Collision Dissociation)	MS2	57.8906	17.2	-50	87	146.52	80016	2020_10_137_Wijeratne_CETSA-UPR-480TechRep_CD_F1-4.raw	F68.4	20.8	26.8	26.4	13.8	13.4	8.7	10.5	10.4	24.2	22.9	27.1	23.5	13	12.9	5.9	14.5		2.31	1	4.171e-05	7.327e-05
		FALSE	High	Sequest HT (A2)	Unambiguous	[R].lLHEVQELTTEVEk.[I]	N-Term(TMTpro); K14(TMTpro)	1	Q13561	Q13561	0	4	0.4779	0	1	1	569.829	2276.29	2276.3	-1.93	-0.0011	HCD (High Energy Collision Dissociation)	MS2	89.2383	48.3	-50	87	146.416	79587	2020_10_137_Wijeratne_CETSA-UPR-480TechRep_AB_F1-6.raw	F67.6	69.3	63.1	67.2	54.3	31.6	41.3	16.5	8.3	77.4	74.6	81.3	68.1	39.9	40.8	19.6	19.9		2.49	1	4.276e-05	7.661e-05
		FALSE	High	Sequest HT (A2)	Unambiguous	[R].lLHEVQELTTEVEk.[I]	N-Term(TMTpro); K14(TMTpro)	1	Q13561	Q13561	0	4	0.6367	0	1	1	569.833	2276.31	2276.3	4.36	0.00248	HCD (High Energy Collision Dissociation)	MS2	19.2832	92.6		86	133.072	51827	010_2019_08_019_R_Wijeratne_021420_AB_F6.raw	F64.6	152.5	129.1	134.1	83.8	61.7	66.1	41.2	19.8	151.7	155.9	144.1	110.6	75.7	64.5	48.1	43.2		5.01	1	4.276e-05	8.03e-05
		FALSE	High	Sequest HT (A2)	Unambiguous	[R].lLHEVQELTTEVEk.[I]	N-Term(TMTpro); K14(TMTpro)	1	Q13561	Q13561	0	4	0.6295	0	1	1	569.83	2276.3	2276.3	-0.77	-0.00044	HCD (High Energy Collision Dissociation)	MS2	16.8881	82.3	-50	87	144.817	79261	2020_10_137_Wijeratne_CETSA-UPR-480TechRep_EF_F1-5.raw	F66.5	110.3	114.2	134.4	105.2	101.3	63.5	41.1	54.4	117.2	100.3	103.6	88.2	64.1	42	36.4	41.1		3.59	1	4.276e-05	8.22e-05
		FALSE	High	Sequest HT (A2)	Unambiguous	[R].lLHEVQELTTEVEk.[I]	N-Term(TMTpro); K14(TMTpro)	1	Q13561	Q13561	0	3	0.7722	0	1	1	759.439	2276.3	2276.3	2	0.00152	HCD (High Energy Collision Dissociation)	MS2	72.6094	37.6		86	139.107	57116	010_2019_08_019_R_Wijeratne_021420_EF_F1.raw	F70.1	71	57.9	65.3	29.6	25.9	19.1	13.2	13.1	71.5	61.8	68.2	39.2	21.6	18.2	9.3	15.9		4.39	1	4.276e-05	8.256e-05
		FALSE	High	Sequest HT (A2)	Unambiguous	[R].lLHEVQELTTEVEk.[I]	N-Term(TMTpro); K14(TMTpro)	1	Q13561	Q13561	0	3	0.6336	0	1	1	759.438	2276.3	2276.3	-0.1	-7e-05	HCD (High Energy Collision Dissociation)	MS2	0	27.7	-50	87	147.778	80054	2020_10_137_Wijeratne_CETSA-UPR-480TechRep_GH_F1-8.raw	F69.10	44.8	56.1	53.5	23.7	12.4	6.2	8.6	7.8	55	56.1	57.3	23.7	20.1	5.8	6.1	6.5		2.62	1	4.276e-05	8.396e-05
		FALSE	High	Sequest HT (A2)	Unambiguous	[R].lLHEVQELTTEVEk.[I]	N-Term(TMTpro); K14(TMTpro)	1	Q13561	Q13561	0	4	0.6536	0	1	1	569.831	2276.3	2276.3	1.09	0.00062	HCD (High Energy Collision Dissociation)	MS2	9.90955	22.8		86	135.569	53462	010_2019_08_019_R_Wijeratne_021420_GH_F4.raw	F71.4	30.5	44.8	46.8	23.9	13.9	7.7	15.5	7.7	41.8	35.1	32.4	22.5	17.3	6.9	6.7	10.6		3.32	1	5.169e-05	0.0001002
		FALSE	High	Sequest HT (A2)	Unambiguous	[R].lLHEVQELTTEVEk.[I]	N-Term(TMTpro); K14(TMTpro)	1	Q13561	Q13561	0	3	0.6199	0	1	1	759.436	2276.29	2276.3	-2.99	-0.00227	HCD (High Energy Collision Dissociation)	MS2	59.7802	20.4	-50	87	147.687	80003	2020_10_137_Wijeratne_CETSA-UPR-480TechRep_GH_F1-8.raw	F69.10	39.3	41.1	40.2	17.1	7.9	5.5	6.3	5.2	45.7	38.7	34.8	15.9	13.7	3.8	6.5	5.2		2.71	1	5.434e-05	0.0001045
		FALSE	High	Sequest HT (A2)	Unambiguous	[R].lLHEVQELTTEVEk.[I]	N-Term(TMTpro); K14(TMTpro)	1	Q13561	Q13561	0	2	0.5401	0	1	1	1138.66	2276.3	2276.3	2.49	0.00283	HCD (High Energy Collision Dissociation)	MS2	0	65.2		86	130.382	51595	010_2019_08_019_R_Wijeratne_021420_EF_F6.raw	F70.6	108	104.3	129.4	63	44.9	27.4	20.3	14.2	118	109.8	121.5	76.8	42.7	28.4	14.9	19.9		2.37	1	6.075e-05	0.0001156
		FALSE	High	Sequest HT (A2)	Unambiguous	[R].lLHEVQELTTEVEk.[I]	N-Term(TMTpro); K14(TMTpro)	1	Q13561	Q13561	0	4	0.601	0	1	1	569.83	2276.3	2276.3	-1.07	-0.00061	HCD (High Energy Collision Dissociation)	MS2	21.645	21.6	-50	87	150.843	82318	2020_10_137_Wijeratne_CETSA-UPR-480TechRep_AB_F1-3.raw	F67.3	27.8	25.6	26.8	20.9	18.2	17.8	10.6	4.4	34.8	34.1	32	22	20	24.5	12.1	14.5		2.08	1	6.383e-05	0.0001268
		FALSE	High	Sequest HT (A2)	Unambiguous	[R].lLHEVQELTTEVEk.[I]	N-Term(TMTpro); K14(TMTpro)	1	Q13561	Q13561	0	4	0.3443	0	1	1	569.83	2276.3	2276.3	-0.17	-0.0001	HCD (High Energy Collision Dissociation)	MS2	86.9189	24.3	-50	87	146.442	79622	2020_10_137_Wijeratne_CETSA-UPR-480TechRep_CD_F1-5.raw	F68.5	34.1	48.9	43	20.7	18.8	11.9	8.4	7.3	40.8	31.8	41.9	33.2	18.7	11.2	6.5	10.9		2.12	1	6.383e-05	0.0001613
		FALSE	High	Sequest HT (A2)	Unambiguous	[R].lLHEVQELTTEVEk.[I]	N-Term(TMTpro); K14(TMTpro)	1	Q13561	Q13561	0	4	0.5336	0	1	1	569.829	2276.29	2276.3	-2.61	-0.00148	HCD (High Energy Collision Dissociation)	MS2	3.83364	18.3	-50	119	147.8	80883	2020_10_137_Wijeratne_CETSA-UPR-480TechRep_EF_F1-3.raw	F66.3	22.2	20.7	30.2	21.4	18.7	17.2	12.9	16.3	21	22.6	23.2	22.3	11.3	12.4	9.4	10.9		2.38	1	6.555e-05	0.0001739
		FALSE	High	Sequest HT (A2)	Unambiguous	[R].lLHEVQELTTEVEk.[I]	N-Term(TMTpro); K14(TMTpro)	1	Q13561	Q13561	0	3	0.5426	0	1	1	759.438	2276.3	2276.3	0.22	0.00017	HCD (High Energy Collision Dissociation)	MS2	88.2255	9.8	-50	87	148.962	81333	2020_10_137_Wijeratne_CETSA-UPR-480TechRep_EF_F1-2.raw	F66.2	13.1	12.3	18.9	8.9	7.3	5.3	3.8	6.9	17.2	16.7	17.1	7.5	9.4	2.9	5.6	4.1		1.88	1	6.555e-05	0.0001662
		FALSE	High	Sequest HT (A2)	Unambiguous	[R].lLHEVQELTTEVEk.[I]	N-Term(TMTpro); K14(TMTpro)	1	Q13561	Q13561	0	4	0.4951	0	1	1	569.829	2276.29	2276.3	-2.69	-0.00153	HCD (High Energy Collision Dissociation)	MS2	35.717	6.8	-50	87	153.32	83129	2020_10_137_Wijeratne_CETSA-UPR-480TechRep_AB_F1-2.raw	F67.2	9.1	8.4	6.2	6.4	4.7	4.6	5.4		6.2	10.9	11.8	11	5.4	8.1	4	7.4		2.04	1	6.555e-05	0.0001705
		FALSE	High	Sequest HT (A2)	Unambiguous	[R].lLHEVQELTTEVEk.[I]	N-Term(TMTpro); K14(TMTpro)	1	Q13561	Q13561	0	4	0.5023	0	1	1	569.829	2276.29	2276.3	-1.97	-0.00112	HCD (High Energy Collision Dissociation)	MS2	8.35921	12.8	-50	87	148.776	81535	2020_10_137_Wijeratne_CETSA-UPR-480TechRep_GH_F1-3.raw	F69.3	16.9	22.4	23.9	12.4	7.9	5.8	5.5	5.4	22.4	15.4	18.8	17.5	11.2	4.9	8.6	6.5		2.21	1	8.68e-05	0.000347
		FALSE	High	Sequest HT (A2)	Unambiguous	[R].lLHEVQELTTEVEk.[I]	N-Term(TMTpro); K14(TMTpro)	1	Q13561	Q13561	0	3	0.6263	0	1	1	759.436	2276.29	2276.3	-2.95	-0.00224	HCD (High Energy Collision Dissociation)	MS2	59.8549	46.4	-50	87	145.662	79098	2020_10_137_Wijeratne_CETSA-UPR-480TechRep_GH_F1-7.raw	F69.9	78.2	86.4	92.8	43.9	24	15.9	19.6	9.8	98.6	85.5	88.6	37.2	31.1	11.5	9.6	8.9		2.81	1	8.68e-05	0.0003566
		FALSE	High	Sequest HT (A2)	Unambiguous	[R].lLHEVQELTTEVEk.[I]	N-Term(TMTpro); K14(TMTpro)	1	Q13561	Q13561	0	4	0.1899	0	1	1	569.831	2276.3	2276.3	0.54	0.00031	HCD (High Energy Collision Dissociation)	MS2	97.3452	65	-50	87	146.259	79739	2020_10_137_Wijeratne_CETSA-UPR-480TechRep_GH_F1-6b.raw	F69.8	126.2	119.9	135	62.7	40.7	21.6	19.5	6.4	120.3	117.7	112.6	69.2	50.9	17.3	12.4	8.4		1.58	1	0.0002194	0.001514
		FALSE	High	Sequest HT (A2)	Unambiguous	[R].lLHEVQELTTEVEk.[I]	N-Term(TMTpro); K14(TMTpro)	1	Q13561	Q13561	0	4	0.4149	0	1	1	569.829	2276.29	2276.3	-3.13	-0.00178	HCD (High Energy Collision Dissociation)	MS2	71.5224	19.8	-50	87	146.714	80191	2020_10_137_Wijeratne_CETSA-UPR-480TechRep_GH_F1-4b.raw	F69.5	31.6	37.1	37.1	14.7	9.5	7.2	8.6	7.1	33	36.4	34.2	21.9	17.2	5.4	8	7.5		1.88	1	0.0002439	0.001748
		FALSE	High	Sequest HT (A2)	Unambiguous	[R].lLHEVQELTTEVEk.[I]	N-Term(TMTpro); K14(TMTpro)	1	Q13561	Q13561	0	4	0.5969	0	1	1	569.83	2276.3	2276.3	-1.4	-0.0008	HCD (High Energy Collision Dissociation)	MS2	59.8094	6.6	-50	87	148.255	80917	2020_10_137_Wijeratne_CETSA-UPR-480TechRep_GH_F1-2.raw	F69.2	8.8	12.5	10.1	6.1	2.8	3.5	4.1	4.5	9.3	11.7	6	7.2	5.6	3	7.2	3.2		1.96	1	0.0003173	0.002382
		FALSE	High	Sequest HT (A2)	Unambiguous	[R].lLHEVQELTTEVEk.[I]	N-Term(TMTpro); K14(TMTpro)	1	Q13561	Q13561	0	3	0.5244	0	1	1	759.438	2276.3	2276.3	-0.23	-0.00017	HCD (High Energy Collision Dissociation)	MS2	69.3833	17.5	-50	87	145.938	79824	2020_10_137_Wijeratne_CETSA-UPR-480TechRep_EF_F1-4.raw	F66.4	24	27.4	30	18.9	14.3	12.4	8.7	8.9	32.4	26.3	25	15.2	14.1	9.1	6.8	6.5		2.25	1	0.0003707	0.002812
		FALSE	High	Sequest HT (A2)	Unambiguous	[R].lLHEVQELTTEVEk.[I]	N-Term(TMTpro); K14(TMTpro)	1	Q13561	Q13561	0	4	0.3616	0	1	1	569.835	2276.32	2276.3	7.6	0.00433	HCD (High Energy Collision Dissociation)	MS2	44.975	71.7		86	131.94	51333	010_2019_08_019_R_Wijeratne_021420_AB_F6.raw	F64.6	126.2	127.6	120.3	59.5	37.8	28.7	25.2	15.9	141	131.1	122.8	86.5	55	33.1	19.2	17.1		1.77	1	0.0004459	0.003551
		FALSE	High	Sequest HT (A2)	Unambiguous	[R].lLHEVQELTTEVEk.[I]	N-Term(TMTpro); K14(TMTpro)	1	Q13561	Q13561	0	4	0.3284	0	1	1	569.829	2276.29	2276.3	-2.71	-0.00154	HCD (High Energy Collision Dissociation)	MS2	0	15.2	-50	87	147.522	80644	2020_10_137_Wijeratne_CETSA-UPR-480TechRep_GH_F1-4b.raw	F69.5	21.8	35.4	31.1	16.3	8.5	7.4	6	6.5	24.3	20.7	25.4	17.1	9.9	3.8	4.3	4.4		1.34	1	0.001364	0.009455
		FALSE	High	Sequest HT (A2)	Unambiguous	[R].lLHEVQELTTEVEk.[I]	N-Term(TMTpro); K14(TMTpro)	1	Q13561	Q13561	0	4	0.2743	0	1	1	569.828	2276.29	2276.3	-3.29	-0.00187	HCD (High Energy Collision Dissociation)	MS2	41.7568	4.1	-50	87	150.006	81913	2020_10_137_Wijeratne_CETSA-UPR-480TechRep_EF_F1-2.raw	F66.2	8.1	5.2	8	3.6		3.1			10.8	5.8	6.9	3.4	4.7	2.2		3.1		1.13	1	0.00219	0.01671
	FALSE	High	[K].LLGPDAAINLTDPDGALAKR.[L]	1xTMTpro [K19]; 1xTMTpro [N-Term]	3.7011e-05	4.52754e-05	1	1	3	Q13561	Q13561 [157-176]		1	2629.52	43.8	47.2	33.6	55.1	45.4	49.9	24.1	29.3	12.9	18.1	13	14.5	7.8	8.9	10.1	8	149.1	130.7	213	169.2			107.8	121.7	161.4	162.1			127.8	135.5	172.9	194.7			55.8	73.7	79.7	105.1			60	47.4	65.2	64.2			32.1	27.8	48.7	52			24.7	21.6	33	35.5			23.1	27.2	33.5	39.8																																																																				Not Found	High	Not Found	High	Not Found	High	Not Found	High	Not Found	High	Not Found	High	Not Found	High	Not Found	High	Not Found	High	Not Found	High	Not Found	High	Not Found	High	Not Found	High	Not Found	High	Not Found	High	Not Found	High	Not Found	High	Not Found	High	Not Found	High	Not Found	High	Not Found	Not Found	Not Found	Not Found	Not Found	High	Not Found	High	Not Found	High	Not Found	High	Not Found	Not Found	Not Found	Not Found	Not Found	High	Not Found	High	Not Found	High	Not Found	High	Not Found	Not Found	Not Found	Not Found	Not Found	High	Not Found	High	Not Found	High	Not Found	High	Not Found	Not Found	Not Found	Not Found	Not Found	High	Not Found	High	Not Found	High	Not Found	High	Not Found	Not Found	Not Found	Not Found	Not Found	High	Not Found	High	Not Found	High	Not Found	High	Not Found	Not Found	Not Found	Not Found	Not Found	High	Not Found	High	Not Found	High	Not Found	High	Not Found	Not Found	Not Found	Not Found	Not Found	High	Not Found	High	Not Found	High	Not Found	High	Not Found	Not Found	Not Found	Not Found	High	7.825e-06	9.663e-06	3.87
		Checked	Confidence	Identifying Node	PSM Ambiguity	Annotated Sequence	Modifications	# Proteins	Master Protein Accessions	Protein Accessions	# Missed Cleavages	Charge	DeltaScore	DeltaCn	Rank	Search Engine Rank	m/z [Da]	MH+ [Da]	Theo. MH+ [Da]	DeltaM [ppm]	Deltam/z [Da]	Activation Type	MS Order	Isolation Interference [%]	Average Reporter S/N	Comp. Voltage [V]	Ion Inject Time [ms]	RT [min]	First Scan	Spectrum File	File ID	Abundance: 126	Abundance: 127N	Abundance: 127C	Abundance: 128N	Abundance: 128C	Abundance: 129N	Abundance: 129C	Abundance: 130N	Abundance: 130C	Abundance: 131N	Abundance: 131C	Abundance: 132N	Abundance: 132C	Abundance: 133N	Abundance: 133C	Abundance: 134N	Quan Info	XCorr	# Protein Groups	Percolator q-Value	Percolator PEP
		FALSE	High	Sequest HT (A2)	Unambiguous	[K].lLGPDAAINLTDPDGALAkR.[L]	N-Term(TMTpro); K19(TMTpro)	1	Q13561	Q13561	1	3	0.646	0	1	1	877.183	2629.53	2629.52	6.63	0.00582	HCD (High Energy Collision Dissociation)	MS2	0	72.9	-50	87	140.362	76584	2020_10_137_Wijeratne_CETSA-UPR-480TechRep_CD_F1-6.raw	F68.6	149.1	107.8	127.8	55.8	60	32.1	24.7	23.1	130.7	121.7	135.5	73.7	47.4	27.8	21.6	27.2		3.87	1	7.825e-06	9.663e-06
		FALSE	High	Sequest HT (A2)	Unambiguous	[K].lLGPDAAINLTDPDGALAkR.[L]	N-Term(TMTpro); K19(TMTpro)	1	Q13561	Q13561	1	3	0.69	0	1	1	877.179	2629.52	2629.52	2.54	0.00223	HCD (High Energy Collision Dissociation)	MS2	45.2617	101.9		86	133.414	52972	010_2019_08_019_R_Wijeratne_021420_EF_F6.raw	F70.6	213	161.4	172.9	79.7	65.2	48.7	33	33.5	169.2	162.1	194.7	105.1	64.2	52	35.5	39.8		4.42	1	1.806e-05	4.209e-05
		FALSE	High	Sequest HT (A2)	Unambiguous	[K].lLGPDAAINLTDPDGALAkR.[L]	N-Term(TMTpro); K19(TMTpro)	1	Q13561	Q13561	1	3	0.6534	0	1	1	877.176	2629.51	2629.52	-1.36	-0.00119	HCD (High Energy Collision Dissociation)	MS2	46.3655	26.4	-50	87	140.923	76519	2020_10_137_Wijeratne_CETSA-UPR-480TechRep_AB_F1-6.raw	F67.6	43.8	33.6	45.4	24.1	12.9	13	7.8	10.1	47.2	55.1	49.9	29.3	18.1	14.5	8.9	8		2.77	1	0.0001036	0.0005322
	FALSE	High	[K].LLGPDAAINLTDPDGALAK.[R]	1xTMTpro [K19]; 1xTMTpro [N-Term]	2.70729e-06	4.52754e-05	1	1	55	Q13561	Q13561 [157-175]		0	2473.42	342.9	366.6	323.8	383	320.8	339.3	214.6	242.4	140.3	219.2	167.9	173.3	113.8	126.4	117.5	110	301.4	348.1	244.2	264.5	116.8	140.8	326.5	330.9	254.4	253.5	139.3	141.3	358.9	321.5	266.9	266.5	147.6	141.7	211.4	249.7	170.6	192.4	89.1	98.1	189.9	187.9	171.3	139.6	60.1	66.9	131.6	138.8	103.4	105.6	57.1	42.2	104.7	98	83	72.4	65	46.4	130.8	132.9	80.2	85.8	48	54.7	75.78	71.15	65.74	69.76	72.84	74.99	64.03	69.84	66.69	65.74	63.1	63.91	61.57	69.35	57.97	58.76	89.33	85.03	25.24	37.27	54.04	59.65	86.55	85.44	22.37	34.81	55.48	62.72	87.3	85.57	28.54	39.72	47.8	55.91	94.63	80.66	13.37	49.85	50.99	50.55	96.99	83.53	11.28	36.24	58.28	71.89	98.42	83.39	0.34	31.91	51.82	46.4	100.62	90.19	16.67	30.88	50.93	70.78	92	86	21.77	44.74	46.96	57.61		High	High	High	High	High	High	High	High	High	High	High	High	High	High	High	High	High	High	High	High	High	High	High	High	High	High	High	High	High	High	High	High	High	High	High	High	High	High	High	High	High	High	High	High	High	High	High	High	High	High	High	High	High	High	High	High	High	High	High	High	High	High	High	High	High	High	High	High	High	High	High	High	High	High	High	High	High	High	High	High	High	High	High	High	High	High	High	High	High	High	High	High	High	High	High	High	High	High	High	High	High	High	High	High	High	High	High	High	High	High	High	High	High	High	High	High	High	High	High	High	High	High	High	High	High	High	High	High	High	7.825e-06	5.877e-07	4.64
		Checked	Confidence	Identifying Node	PSM Ambiguity	Annotated Sequence	Modifications	# Proteins	Master Protein Accessions	Protein Accessions	# Missed Cleavages	Charge	DeltaScore	DeltaCn	Rank	Search Engine Rank	m/z [Da]	MH+ [Da]	Theo. MH+ [Da]	DeltaM [ppm]	Deltam/z [Da]	Activation Type	MS Order	Isolation Interference [%]	Average Reporter S/N	Comp. Voltage [V]	Ion Inject Time [ms]	RT [min]	First Scan	Spectrum File	File ID	Abundance: 126	Abundance: 127N	Abundance: 127C	Abundance: 128N	Abundance: 128C	Abundance: 129N	Abundance: 129C	Abundance: 130N	Abundance: 130C	Abundance: 131N	Abundance: 131C	Abundance: 132N	Abundance: 132C	Abundance: 133N	Abundance: 133C	Abundance: 134N	Quan Info	XCorr	# Protein Groups	Percolator q-Value	Percolator PEP
		FALSE	High	Sequest HT (A2)	Unambiguous	[K].lLGPDAAINLTDPDGALAk.[R]	N-Term(TMTpro); K19(TMTpro)	1	Q13561	Q13561	0	3	0.8191	0	1	1	825.144	2473.42	2473.42	0.83	0.00068	HCD (High Energy Collision Dissociation)	MS2	72.4439	16.9	-50	87	163.673	89576	2020_10_137_Wijeratne_CETSA-UPR-480TechRep_CD_F1-4.raw	F68.4	22.4	24.5	23.6	10.5	15.8	10.9	8.5	7.1	25.7	22.6	24.1	22.7	15	13.2	10.8	13		5.14	1	7.825e-06	6.84e-06
		FALSE	High	Sequest HT (A2)	Unambiguous	[K].lLGPDAAINLTDPDGALAk.[R]	N-Term(TMTpro); K19(TMTpro)	1	Q13561	Q13561	0	4	0.7541	0	1	1	619.108	2473.41	2473.42	-1.78	-0.0011	HCD (High Energy Collision Dissociation)	MS2	6.93208	38.1	-50	119	163.695	89242	2020_10_137_Wijeratne_CETSA-UPR-480TechRep_CD_F1-5.raw	F68.5	43.5	54.5	57	36.6	28.5	23.6	18.3	24.2	58.4	56.6	50.5	43.8	39.2	31.2	18.8	24.5		4.88	1	7.825e-06	8.907e-06
		FALSE	High	Sequest HT (A2)	Unambiguous	[K].lLGPDAAINLTDPDGALAk.[R]	N-Term(TMTpro); K19(TMTpro)	1	Q13561	Q13561	0	2	0.7487	0	1	1	1237.22	2473.43	2473.42	5.23	0.00647	HCD (High Energy Collision Dissociation)	MS2	0	34.5		86	162.507	64417	010_2019_08_019_R_Wijeratne_021420_CD_F8.raw	F65.8	44.3	49.4	56.9	36.6	30.7	21.9	16.7	19.3	58.2	47.4	49.8	38.8	27	18.6	15.6	20.2		3.82	1	7.825e-06	1.943e-05
		FALSE	High	Sequest HT (A2)	Unambiguous	[K].lLGPDAAINLTDPDGALAk.[R]	N-Term(TMTpro); K19(TMTpro)	1	Q13561	Q13561	0	4	0.7716	0	1	1	619.11	2473.42	2473.42	0.46	0.00029	HCD (High Energy Collision Dissociation)	MS2	0	24	-50	87	162.308	88957	2020_10_137_Wijeratne_CETSA-UPR-480TechRep_EF_F1-4.raw	F66.4	36.3	29.2	33.3	28.6	27	21.5	20.5	15	34.2	29.1	25.1	23.9	13.3	16.5	12.9	16.9		4.64	1	7.825e-06	1.094e-05
		FALSE	High	Sequest HT (A2)	Unambiguous	[K].lLGPDAAINLTDPDGALAk.[R]	N-Term(TMTpro); K19(TMTpro)	1	Q13561	Q13561	0	3	0.7338	0	1	1	825.143	2473.42	2473.42	-0.26	-0.00021	HCD (High Energy Collision Dissociation)	MS2	60.099	16.4	-50	87	163	88765	2020_10_137_Wijeratne_CETSA-UPR-480TechRep_GH_F1-7.raw	F69.9	26.5	26	29	16.2	8.1	7	8.8	6	29.8	33.2	24	17	12.2	6.2	6.6	5.8		4.17	1	7.825e-06	6.116e-06
		FALSE	High	Sequest HT (A2)	Unambiguous	[K].lLGPDAAINLTDPDGALAk.[R]	N-Term(TMTpro); K19(TMTpro)	1	Q13561	Q13561	0	3	0.7848	0	1	1	825.141	2473.41	2473.42	-2.38	-0.00196	HCD (High Energy Collision Dissociation)	MS2	35.6658	60.5		21.443	164.851	66135	010_2019_08_019_R_Wijeratne_021420_AB_F6.raw	F64.6	90.2	80.5	89.7	56.4	31.7	40.8	27.8	30.2	92.3	102.7	91.8	70.8	59.8	45.6	32.7	24.3		6.04	1	7.825e-06	5.56e-06
		FALSE	High	Sequest HT (A2)	Unambiguous	[K].lLGPDAAINLTDPDGALAk.[R]	N-Term(TMTpro); K19(TMTpro)	1	Q13561	Q13561	0	2	0.7737	0	1	1	1237.21	2473.41	2473.42	-0.53	-0.00066	HCD (High Energy Collision Dissociation)	MS2	0	30.6		55.201	164.195	64758	010_2019_08_019_R_Wijeratne_021420_AB_F7.raw	F64.7	45.5	39.3	40.7	28.9	21.4	19.6	15	14.2	45.9	50.6	43.5	34.3	33.8	23	20.5	12.8		4.64	1	7.825e-06	5.877e-07
		FALSE	High	Sequest HT (A2)	Unambiguous	[K].lLGPDAAINLTDPDGALAk.[R]	N-Term(TMTpro); K19(TMTpro)	1	Q13561	Q13561	0	2	0.8154	0	1	1	1237.21	2473.42	2473.42	0.02	3e-05	HCD (High Energy Collision Dissociation)	MS2	0	40.5		86	167.198	65890	010_2019_08_019_R_Wijeratne_021420_GH_F6.raw	F71.6	48.5	50.6	58.8	35.9	28.6	26.1	30.6	24.7	61.6	65	60.7	45.6	33.1	17.6	29.6	31.4		4.93	1	7.825e-06	6.225e-06
		FALSE	High	Sequest HT (A2)	Unambiguous	[K].lLGPDAAINLTDPDGALAk.[R]	N-Term(TMTpro); K19(TMTpro)	1	Q13561	Q13561	0	2	0.791	0	1	1	1237.21	2473.41	2473.42	-0.99	-0.00123	HCD (High Energy Collision Dissociation)	MS2	0	50.9		13.753	164.583	67878	010_2019_08_019_R_Wijeratne_021420_CD_F5.raw	F65.5	55.1	59.8	65.5	49.3	55.3	42.1	36.2	44.9	64.7	62.5	65.8	55.1	50.5	33.5	31.8	42		5.36	1	7.825e-06	1.465e-05
		FALSE	High	Sequest HT (A2)	Unambiguous	[K].lLGPDAAINLTDPDGALAk.[R]	N-Term(TMTpro); K19(TMTpro)	1	Q13561	Q13561	0	4	0.7864	0	1	1	619.11	2473.42	2473.42	1.18	0.00073	HCD (High Energy Collision Dissociation)	MS2	27.3509	50	-50	87	163.163	89310	2020_10_137_Wijeratne_CETSA-UPR-480TechRep_CD_F1-6.raw	F68.6	70.3	75.2	82.3	45.3	44.1	27.1	20.5	27.7	80.1	69.4	71.7	63.2	38.5	30.5	22.5	32.2		5.01	1	7.825e-06	9.034e-06
		FALSE	High	Sequest HT (A2)	Unambiguous	[K].lLGPDAAINLTDPDGALAk.[R]	N-Term(TMTpro); K19(TMTpro)	1	Q13561	Q13561	0	3	0.7362	0	1	1	825.146	2473.42	2473.42	2.85	0.00235	HCD (High Energy Collision Dissociation)	MS2	21.111	66.4		86	165.168	68498	010_2019_08_019_R_Wijeratne_021420_CD_F4.raw	F65.4	107.9	120.3	119.1	71.8	60.8	37.8	25.1	25.2	108.8	102.3	96.3	73.3	43.9	32.4	15	22.8		5.61	1	7.825e-06	2.252e-05
		FALSE	High	Sequest HT (A2)	Unambiguous	[K].lLGPDAAINLTDPDGALAk.[R]	N-Term(TMTpro); K19(TMTpro)	1	Q13561	Q13561	0	2	0.7883	0	1	1	1237.21	2473.41	2473.42	-0.67	-0.00083	HCD (High Energy Collision Dissociation)	MS2	0	83.5		86	166.399	69064	010_2019_08_019_R_Wijeratne_021420_CD_F4.raw	F65.4	103.3	84.8	112.7	93.8	82	70.1	58.1	66.4	105.5	100.4	101.4	92.9	79.9	67.1	50.6	66.4		5.62	1	7.825e-06	3.001e-06
		FALSE	High	Sequest HT (A2)	Unambiguous	[K].lLGPDAAINLTDPDGALAk.[R]	N-Term(TMTpro); K19(TMTpro)	1	Q13561	Q13561	0	2	0.8211	0	1	1	1237.21	2473.42	2473.42	0.45	0.00055	HCD (High Energy Collision Dissociation)	MS2	0	50.9		86	164.802	65752	010_2019_08_019_R_Wijeratne_021420_CD_F7.raw	F65.7	60.8	66.9	81	53.2	53	38.6	29.8	37.1	69.2	75.5	67	51.6	42.3	29.7	24.5	33.7		4.75	1	7.825e-06	1.371e-06
		FALSE	High	Sequest HT (A2)	Unambiguous	[K].lLGPDAAINLTDPDGALAk.[R]	N-Term(TMTpro); K19(TMTpro)	1	Q13561	Q13561	0	2	0.7887	0	1	1	1237.21	2473.41	2473.42	-2.23	-0.00276	HCD (High Energy Collision Dissociation)	MS2	0	51.8		58.836	164.318	66737	010_2019_08_019_R_Wijeratne_021420_CD_F6.raw	F65.6	61.3	71.9	76.6	54.6	52.4	38.1	34.4	35.6	68.4	69.5	63.7	53.9	50.3	35.4	27.6	35		4.97	1	7.825e-06	1.113e-06
		FALSE	High	Sequest HT (A2)	Unambiguous	[K].lLGPDAAINLTDPDGALAk.[R]	N-Term(TMTpro); K19(TMTpro)	1	Q13561	Q13561	0	2	0.8378	0	1	1	1237.21	2473.42	2473.42	0.31	0.00039	HCD (High Energy Collision Dissociation)	MS2	9.98959	32.9		86	166.113	66635	010_2019_08_019_R_Wijeratne_021420_GH_F5.raw	F71.5	37.4	42.2	49.3	33.8	22	23.6	27.7	20.4	42.2	49.9	49	30.3	31.7	15.7	25.9	24.6		5.24	1	7.825e-06	2.677e-06
		FALSE	High	Sequest HT (A2)	Unambiguous	[K].lLGPDAAINLTDPDGALAk.[R]	N-Term(TMTpro); K19(TMTpro)	1	Q13561	Q13561	0	3	0.814	0	1	1	825.144	2473.42	2473.42	0.77	0.00064	HCD (High Energy Collision Dissociation)	MS2	75.5863	50.6		86	167.147	67237	010_2019_08_019_R_Wijeratne_021420_GH_F4.raw	F71.4	70.1	70.9	91.7	45.8	43.1	33.4	29.2	24.5	78.2	77.4	78.9	48.3	40.3	22.2	29.2	25.7		6.13	1	7.825e-06	3.719e-06
		FALSE	High	Sequest HT (A2)	Unambiguous	[K].lLGPDAAINLTDPDGALAk.[R]	N-Term(TMTpro); K19(TMTpro)	1	Q13561	Q13561	0	3	0.7697	0	1	1	825.143	2473.41	2473.42	-0.81	-0.00067	HCD (High Energy Collision Dissociation)	MS2	17.968	27.2		86	166.065	66776	010_2019_08_019_R_Wijeratne_021420_GH_F4.raw	F71.4	35.8	56.6	44.3	25.8	16.8	16.7	15.4	10.1	41.5	48.7	42.2	24.9	22.9	12.1	10.4	11.3		5.95	1	7.825e-06	9.422e-06
		FALSE	High	Sequest HT (A2)	Unambiguous	[K].lLGPDAAINLTDPDGALAk.[R]	N-Term(TMTpro); K19(TMTpro)	1	Q13561	Q13561	0	2	0.7758	0	1	1	1237.21	2473.41	2473.42	-0.77	-0.00095	HCD (High Energy Collision Dissociation)	MS2	0	42		20.709	163.846	66877	010_2019_08_019_R_Wijeratne_021420_EF_F6.raw	F70.6	52.9	54.4	57.6	34.7	35.1	26.4	24.8	23.6	63.1	54.2	63.9	55.9	38.4	30.3	22.2	34.5		5.04	1	7.825e-06	6.89e-06
		FALSE	High	Sequest HT (A2)	Unambiguous	[K].lLGPDAAINLTDPDGALAk.[R]	N-Term(TMTpro); K19(TMTpro)	1	Q13561	Q13561	0	3	0.8221	0	1	1	825.144	2473.42	2473.42	0.82	0.00068	HCD (High Energy Collision Dissociation)	MS2	40.0685	28.3	-50	87	164.098	89441	2020_10_137_Wijeratne_CETSA-UPR-480TechRep_AB_F1-6.raw	F67.6	40.6	36.4	37.2	27.6	16.3	25.4	14.8	17.3	42.8	44.9	32.7	30.6	32.5	23	17.5	13.6		5.17	1	7.825e-06	1.433e-06
		FALSE	High	Sequest HT (A2)	Unambiguous	[K].lLGPDAAINLTDPDGALAk.[R]	N-Term(TMTpro); K19(TMTpro)	1	Q13561	Q13561	0	3	0.8138	0	1	1	825.145	2473.42	2473.42	2.36	0.00195	HCD (High Energy Collision Dissociation)	MS2	0	23.4	-50	87	164.033	89397	2020_10_137_Wijeratne_CETSA-UPR-480TechRep_AB_F1-7.raw	F67.7	33.4	41.5	38.4	27.5	12.8	12.7	8.1	5.6	42.9	46.6	33.7	25.5	17.7	10.6	7.6	10		5.21	1	7.825e-06	1.251e-05
		FALSE	High	Sequest HT (A2)	Unambiguous	[K].lLGPDAAINLTDPDGALAk.[R]	N-Term(TMTpro); K19(TMTpro)	1	Q13561	Q13561	0	3	0.8321	0	1	1	825.143	2473.42	2473.42	-0.14	-0.00011	HCD (High Energy Collision Dissociation)	MS2	20.1806	22	-50	87	163.569	89385	2020_10_137_Wijeratne_CETSA-UPR-480TechRep_GH_F1-6b.raw	F69.8	27.4	33.9	40.1	21.6	14.8	14.1	19.1	12.4	29.7	31.1	34.3	23.6	12.6	10.7	12.2	14.3		5.48	1	7.825e-06	6.225e-06
		FALSE	High	Sequest HT (A2)	Unambiguous	[K].lLGPDAAINLTDPDGALAk.[R]	N-Term(TMTpro); K19(TMTpro)	1	Q13561	Q13561	0	3	0.8139	0	1	1	825.144	2473.42	2473.42	0.87	0.00072	HCD (High Energy Collision Dissociation)	MS2	41.4739	23.5	-50	87	165.337	90325	2020_10_137_Wijeratne_CETSA-UPR-480TechRep_AB_F1-4.raw	F67.4	28.2	33.7	31.4	25.4	13.2	18.3	16.4	15.5	34.6	37.8	34.5	20	24.7	19.8	10.6	12.6		5.32	1	7.825e-06	2.655e-06
		FALSE	High	Sequest HT (A2)	Unambiguous	[K].lLGPDAAINLTDPDGALAk.[R]	N-Term(TMTpro); K19(TMTpro)	1	Q13561	Q13561	0	3	0.8258	0	1	1	825.144	2473.42	2473.42	1.26	0.00104	HCD (High Energy Collision Dissociation)	MS2	28.757	49.3	-50	87	164.414	89900	2020_10_137_Wijeratne_CETSA-UPR-480TechRep_AB_F1-5.raw	F67.5	68	66.4	57.6	43.3	33.7	41	27.5	32	66	75.5	66.2	51.7	51.9	46.6	31.9	29.7		5.74	1	7.825e-06	1.222e-06
		FALSE	High	Sequest HT (A2)	Unambiguous	[K].lLGPDAAINLTDPDGALAk.[R]	N-Term(TMTpro); K19(TMTpro)	1	Q13561	Q13561	0	3	0.7726	0	1	1	825.141	2473.41	2473.42	-2.44	-0.00201	HCD (High Energy Collision Dissociation)	MS2	23.7421	26.4	-50	87	163.808	89792	2020_10_137_Wijeratne_CETSA-UPR-480TechRep_GH_F1-5.raw	F69.6	34.5	43.3	42.7	29.6	17.1	19.9	18.3	17.5	38.5	35.8	37.1	30	16.7	14.3	10.5	16.8		5.76	1	7.825e-06	3.684e-06
		FALSE	High	Sequest HT (A2)	Unambiguous	[K].lLGPDAAINLTDPDGALAk.[R]	N-Term(TMTpro); K19(TMTpro)	1	Q13561	Q13561	0	3	0.7911	0	1	1	825.142	2473.41	2473.42	-2.12	-0.00174	HCD (High Energy Collision Dissociation)	MS2	0	46.9		8.252	165.648	67951	010_2019_08_019_R_Wijeratne_021420_AB_F5.raw	F64.5	71.2	60.6	62.4	39.3	28.4	36.4	26.8	24.2	77.5	70.7	68.4	52	43.6	37	26.6	25.4		6.08	1	7.825e-06	2.215e-05
		FALSE	High	Sequest HT (A2)	Unambiguous	[K].lLGPDAAINLTDPDGALAk.[R]	N-Term(TMTpro); K19(TMTpro)	1	Q13561	Q13561	0	2	0.7603	0	1	1	1237.22	2473.43	2473.42	5.84	0.00722	HCD (High Energy Collision Dissociation)	MS2	0	38.2		86	164.55	67448	010_2019_08_019_R_Wijeratne_021420_AB_F5.raw	F64.5	57.4	49.8	58.6	34.6	25.1	31.8	17.5	19.5	59.7	65.6	58.8	37.1	31.6	26.8	20.8	16.9		4.63	1	7.825e-06	2.532e-05
		FALSE	High	Sequest HT (A2)	Unambiguous	[K].lLGPDAAINLTDPDGALAk.[R]	N-Term(TMTpro); K19(TMTpro)	1	Q13561	Q13561	0	3	0.8164	0	1	1	825.144	2473.42	2473.42	0.4	0.00033	HCD (High Energy Collision Dissociation)	MS2	0	32.9	-50	87	162.798	89091	2020_10_137_Wijeratne_CETSA-UPR-480TechRep_EF_F1-6.raw	F66.6	49.9	41.4	53.4	33.2	40.7	21.5	16.9	22.5	42.7	42.4	42.5	31.4	27.3	23.3	19.5	18.2		5.61	1	7.825e-06	5.005e-06
		FALSE	High	Sequest HT (A2)	Unambiguous	[K].lLGPDAAINLTDPDGALAk.[R]	N-Term(TMTpro); K19(TMTpro)	1	Q13561	Q13561	0	3	0.7805	0	1	1	825.147	2473.43	2473.42	4.31	0.00356	HCD (High Energy Collision Dissociation)	MS2	40.543	17.5	-50	87	162.703	89243	2020_10_137_Wijeratne_CETSA-UPR-480TechRep_EF_F1-5.raw	F66.5	18.8	28.2	26.5	19	20.6	10.3	9.4	13	22.4	23	24.8	14.3	16.3	12.7	9	12.3		4.83	1	7.825e-06	6.633e-06
		FALSE	High	Sequest HT (A2)	Unambiguous	[K].lLGPDAAINLTDPDGALAk.[R]	N-Term(TMTpro); K19(TMTpro)	1	Q13561	Q13561	0	3	0.7359	0	1	1	825.14	2473.41	2473.42	-3.88	-0.0032	HCD (High Energy Collision Dissociation)	MS2	52.7103	13.9	-50	87	164.408	90282	2020_10_137_Wijeratne_CETSA-UPR-480TechRep_AB_F1-8.raw	F67.8	18.7	28	24.5	13.3	7.9	7	4.4	4	24.4	27.7	20.3	13.7	11.8	7.6	3.4	5.5		4.09	1	7.825e-06	2.379e-05
		FALSE	High	Sequest HT (A2)	Unambiguous	[K].lLGPDAAINLTDPDGALAk.[R]	N-Term(TMTpro); K19(TMTpro)	1	Q13561	Q13561	0	2	0.8196	0	1	1	1237.21	2473.42	2473.42	0.42	0.00052	HCD (High Energy Collision Dissociation)	MS2	0	92.9		86	166.218	68692	010_2019_08_019_R_Wijeratne_021420_AB_F4.raw	F64.4	118.7	100	115.8	93.4	63.5	86.4	52.7	57.7	130.9	122.2	116.3	106.6	103.5	90.5	72	55.8		5.93	1	7.825e-06	9.214e-07
		FALSE	High	Sequest HT (A2)	Unambiguous	[K].lLGPDAAINLTDPDGALAk.[R]	N-Term(TMTpro); K19(TMTpro)	1	Q13561	Q13561	0	3	0.7992	0	1	1	825.141	2473.41	2473.42	-2.41	-0.00199	HCD (High Energy Collision Dissociation)	MS2	24.675	10.2		8.761	165.132	68914	010_2019_08_019_R_Wijeratne_021420_EF_F4.raw	F70.4	13.9	12.4	18.9	8.4	8.1	3.8	5.7	5.3	11.7	14.2	18.3	13.4	12	6.4	3.4	7.2		5.08	1	7.825e-06	3.005e-06
		FALSE	High	Sequest HT (A2)	Unambiguous	[K].lLGPDAAINLTDPDGALAk.[R]	N-Term(TMTpro); K19(TMTpro)	1	Q13561	Q13561	0	2	0.7309	0	1	1	1237.21	2473.41	2473.42	-0.91	-0.00112	HCD (High Energy Collision Dissociation)	MS2	0	24.6		86	166.222	69416	010_2019_08_019_R_Wijeratne_021420_EF_F4.raw	F70.4	34.6	29.8	34.1	22.2	22.8	12.1	11.7	11.9	38.6	37.3	42.6	33.2	19.1	15.6	13.6	14.7		3.79	1	7.825e-06	1.723e-05
		FALSE	High	Sequest HT (A2)	Unambiguous	[K].lLGPDAAINLTDPDGALAk.[R]	N-Term(TMTpro); K19(TMTpro)	1	Q13561	Q13561	0	3	0.7265	0	1	1	825.143	2473.41	2473.42	-0.44	-0.00036	HCD (High Energy Collision Dissociation)	MS2	34.0308	29.2		29.402	164.102	68445	010_2019_08_019_R_Wijeratne_021420_EF_F4.raw	F70.4	37.1	45.1	50.6	25.9	23.7	13.7	11.3	8.6	49.1	46.3	50.7	37.9	22.5	15.1	12.5	17.7		4.57	1	7.825e-06	1.115e-05
		FALSE	High	Sequest HT (A2)	Unambiguous	[K].lLGPDAAINLTDPDGALAk.[R]	N-Term(TMTpro); K19(TMTpro)	1	Q13561	Q13561	0	3	0.7556	0	1	1	825.146	2473.42	2473.42	3.31	0.00273	HCD (High Energy Collision Dissociation)	MS2	0	19.3	-50	87	163.185	89386	2020_10_137_Wijeratne_CETSA-UPR-480TechRep_CD_F1-7.raw	F68.7	29.4	30.5	35.3	12.2	9.4	5	4.2	8.3	35.2	38.4	37.3	23.6	17.6	8.8	4.8	8.9		4.01	1	1.439e-05	2.57e-05
		FALSE	High	Sequest HT (A2)	Unambiguous	[K].lLGPDAAINLTDPDGALAk.[R]	N-Term(TMTpro); K19(TMTpro)	1	Q13561	Q13561	0	3	0.6282	0	1	1	825.145	2473.42	2473.42	1.97	0.00163	HCD (High Energy Collision Dissociation)	MS2	48.7888	60.1		67.253	165.196	68214	010_2019_08_019_R_Wijeratne_021420_AB_F4.raw	F64.4	112.8	102.8	87.9	51.8	29	24.8	20.2	16.8	112.6	119.6	110	61.3	45.3	27.9	21.2	17.5		3.55	1	1.806e-05	4.063e-05
		FALSE	High	Sequest HT (A2)	Unambiguous	[K].lLGPDAAINLTDPDGALAk.[R]	N-Term(TMTpro); K19(TMTpro)	1	Q13561	Q13561	0	4	0.725	0	1	1	619.109	2473.41	2473.42	-1.08	-0.00067	HCD (High Energy Collision Dissociation)	MS2	38.2621	68.8		31.129	164.449	67617	010_2019_08_019_R_Wijeratne_021420_EF_F5.raw	F70.5	86	89.1	103.1	60.6	59.7	35.4	29.8	38.4	113.8	107.2	113.1	91	61.7	44.8	30.8	36.8		5.31	1	1.806e-05	3.766e-05
		FALSE	High	Sequest HT (A2)	Unambiguous	[K].lLGPDAAINLTDPDGALAk.[R]	N-Term(TMTpro); K19(TMTpro)	1	Q13561	Q13561	0	2	0.6626	0	1	1	1237.21	2473.42	2473.42	1.32	0.00164	HCD (High Energy Collision Dissociation)	MS2	0	34.4		86	163.831	65675	010_2019_08_019_R_Wijeratne_021420_AB_F6.raw	F64.6	66.2	55.9	59.7	27.3	22.8	16	9.8	12	58.9	66.6	62	25.8	24	20	12.6	10.8		3.26	1	2.319e-05	4.525e-05
		FALSE	High	Sequest HT (A2)	Unambiguous	[K].lLGPDAAINLTDPDGALAk.[R]	N-Term(TMTpro); K19(TMTpro)	1	Q13561	Q13561	0	2	0.7972	0	1	1	1237.21	2473.42	2473.42	0.32	0.0004	HCD (High Energy Collision Dissociation)	MS2	0	9.2		86	162.317	63606	010_2019_08_019_R_Wijeratne_021420_GH_F8.raw	F71.8	15.7	11.9	15.2	12.2	5.7	7.9	6.4	4.2	10.4	12.8	13.6	9.9	8.7	4.5	5.5	3		3.55	1	2.319e-05	4.663e-05
		FALSE	High	Sequest HT (A2)	Unambiguous	[K].lLGPDAAINLTDPDGALAk.[R]	N-Term(TMTpro); K19(TMTpro)	1	Q13561	Q13561	0	2	0.7259	0	1	1	1237.21	2473.42	2473.42	2.43	0.003	HCD (High Energy Collision Dissociation)	MS2	0	39.4		86	163.226	66247	010_2019_08_019_R_Wijeratne_021420_CD_F6.raw	F65.6	61.1	69.2	68.2	34.2	33.5	21.2	17.3	20.8	73.4	66.3	68.9	34	18.8	14.7	13.2	15.6		3.21	1	3.666e-05	4.994e-05
		FALSE	High	Sequest HT (A2)	Unambiguous	[K].lLGPDAAINLTDPDGALAk.[R]	N-Term(TMTpro); K19(TMTpro)	1	Q13561	Q13561	0	2	0.676	0	1	1	1237.22	2473.43	2473.42	3.87	0.00478	HCD (High Energy Collision Dissociation)	MS2	0	34		86	163.759	65280	010_2019_08_019_R_Wijeratne_021420_CD_F7.raw	F65.7	54.2	61.3	63.6	29.5	22.4	17.1	13.4	12.6	65	60.4	58.4	25.9	21.9	14.1	11.1	13.7		3.21	1	3.666e-05	5.014e-05
		FALSE	High	Sequest HT (A2)	Unambiguous	[K].lLGPDAAINLTDPDGALAk.[R]	N-Term(TMTpro); K19(TMTpro)	1	Q13561	Q13561	0	3	0.6418	0	1	1	825.143	2473.41	2473.42	-0.82	-0.00067	HCD (High Energy Collision Dissociation)	MS2	76.2892	35.7		86	168.557	66471	010_2019_08_019_R_Wijeratne_021420_GH_F6.raw	F71.6	52.3	67.6	73.9	27.3	22.8	21.2	16	11.5	60.7	58.8	66.4	33	22.7	16.3	9.6	11.2		4.02	1	3.888e-05	6.634e-05
		FALSE	High	Sequest HT (A2)	Unambiguous	[K].lLGPDAAINLTDPDGALAk.[R]	N-Term(TMTpro); K19(TMTpro)	1	Q13561	Q13561	0	2	0.729	0	1	1	1237.22	2473.42	2473.42	3.1	0.00383	HCD (High Energy Collision Dissociation)	MS2	0	20.2		86	167.167	67108	010_2019_08_019_R_Wijeratne_021420_GH_F5.raw	F71.5	27.9	33.7	27.8	20.1	12.3	8.4	12	7.6	42.7	30.4	33	24.6	15	10.8	7.2	9.4		3.1	1	3.888e-05	6.069e-05
		FALSE	High	Sequest HT (A2)	Unambiguous	[K].lLGPDAAINLTDPDGALAk.[R]	N-Term(TMTpro); K19(TMTpro)	1	Q13561	Q13561	0	4	0.7515	0	1	1	619.11	2473.42	2473.42	0.66	0.00041	HCD (High Energy Collision Dissociation)	MS2	14.0792	9.1	-50	87	164.249	90155	2020_10_137_Wijeratne_CETSA-UPR-480TechRep_GH_F1-3.raw	F69.3	13.1	14.5	16.7	11.3	6.3	8.9	4.5	4.6	9.3	11.4	16.7	8.1	5.5	4.5	3.8	7.1		3.26	1	4.276e-05	7.669e-05
		FALSE	High	Sequest HT (A2)	Unambiguous	[K].lLGPDAAINLTDPDGALAk.[R]	N-Term(TMTpro); K19(TMTpro)	1	Q13561	Q13561	0	2	0.7219	0	1	1	1237.21	2473.42	2473.42	1.71	0.00212	HCD (High Energy Collision Dissociation)	MS2	0	17.5		86	166.127	65399	010_2019_08_019_R_Wijeratne_021420_GH_F6.raw	F71.6	25.1	27.7	29.6	14.4	13.5	9.1	9.1	5	32.8	33.5	30.4	17.2	14.5	3.1	7.4	7.6		3.2	1	4.276e-05	8.269e-05
		FALSE	High	Sequest HT (A2)	Unambiguous	[K].lLGPDAAINLTDPDGALAk.[R]	N-Term(TMTpro); K19(TMTpro)	1	Q13561	Q13561	0	4	0.6984	0	1	1	619.108	2473.41	2473.42	-2.72	-0.00168	HCD (High Energy Collision Dissociation)	MS2	32.1295	34.3	-50	87	162.892	90054	2020_10_137_Wijeratne_CETSA-UPR-480TechRep_EF_F1-8.raw	F66.8	47.5	62	52.7	40.4	39.8	25.7	18.5	11.6	52.2	50.2	51.3	37.3	27.3	12.5	8.4	10.9		3.68	1	5.169e-05	9.708e-05
		FALSE	High	Sequest HT (A2)	Unambiguous	[K].lLGPDAAINLTDPDGALAk.[R]	N-Term(TMTpro); K19(TMTpro)	1	Q13561	Q13561	0	3	0.5826	0	1	1	825.141	2473.41	2473.42	-3.51	-0.00289	HCD (High Energy Collision Dissociation)	MS2	75.8195	27.3		28.347	164.976	66108	010_2019_08_019_R_Wijeratne_021420_GH_F5.raw	F71.5	44.7	56.1	54.9	29.5	15.5	10.4	12.5	6.6	49.3	43.9	51.3	22.3	19.9	10.6	3.7	5.2		3.33	1	5.434e-05	0.0001093
		FALSE	High	Sequest HT (A2)	Unambiguous	[K].lLGPDAAINLTDPDGALAk.[R]	N-Term(TMTpro); K19(TMTpro)	1	Q13561	Q13561	0	4	0.6997	0	1	1	619.109	2473.41	2473.42	-0.73	-0.00045	HCD (High Energy Collision Dissociation)	MS2	9.16233	11.6	-50	87	163.807	88973	2020_10_137_Wijeratne_CETSA-UPR-480TechRep_GH_F1-8.raw	F69.10	16.2	14.8	21	9.9	6.9	4.9	7.2	4.1	21.6	20.8	21.9	13.9	8.9	5	4.1	4.4		3.43	1	5.743e-05	0.0001098
		FALSE	High	Sequest HT (A2)	Unambiguous	[K].lLGPDAAINLTDPDGALAk.[R]	N-Term(TMTpro); K19(TMTpro)	1	Q13561	Q13561	0	3	0.6786	0	1	1	825.141	2473.41	2473.42	-2.63	-0.00217	HCD (High Energy Collision Dissociation)	MS2	45.1468	8.5	-50	87	163.247	89487	2020_10_137_Wijeratne_CETSA-UPR-480TechRep_EF_F1-3.raw	F66.3	15.1	11.5	16.5	6.7	9.6	7.1	3.2	2.7	13.3	11.5	13.6	6.2	4.4	4.3	4.6	5.3		2.52	1	6.555e-05	0.000166
		FALSE	High	Sequest HT (A2)	Unambiguous	[K].lLGPDAAINLTDPDGALAk.[R]	N-Term(TMTpro); K19(TMTpro)	1	Q13561	Q13561	0	2	0.6865	0	1	1	1237.22	2473.43	2473.42	4.95	0.00613	HCD (High Energy Collision Dissociation)	MS2	0	16.9		86	165.786	69471	010_2019_08_019_R_Wijeratne_021420_CD_F3.raw	F65.3	23.7	22.7	26.8	17.2	19	11.8	11.3	12.1	23	19.3	23.7	16.7	14.1	8.7	8.2	11.4		3.03	1	7.41e-05	0.0002412
		FALSE	High	Sequest HT (A2)	Unambiguous	[K].lLGPDAAINLTDPDGALAk.[R]	N-Term(TMTpro); K19(TMTpro)	1	Q13561	Q13561	0	3	0.5464	0	1	1	825.141	2473.41	2473.42	-3.08	-0.00254	HCD (High Energy Collision Dissociation)	MS2	0	31.3	-50	87	162.572	89077	2020_10_137_Wijeratne_CETSA-UPR-480TechRep_EF_F1-7.raw	F66.7	51.4	56.1	51.6	34	30	24.2	8.4	6.6	50.4	52.5	56	26.2	23.2	18.9	8.2	3.5		1.83	1	0.0001356	0.0007995
		FALSE	High	Sequest HT (A2)	Unambiguous	[K].lLGPDAAINLTDPDGALAk.[R]	N-Term(TMTpro); K19(TMTpro)	1	Q13561	Q13561	0	2	0.5861	0	1	1	1237.22	2473.43	2473.42	5.48	0.00677	HCD (High Energy Collision Dissociation)	MS2	36.9558	30.3		86	163.745	65636	010_2019_08_019_R_Wijeratne_021420_AB_F6.raw	F64.6	61.7	46.8	52.2	17.9	12.3	15.5	11.7	7	59.9	59.5	61.7	28.5	21.1	11.3	9.7	7.7		2.44	1	0.0001624	0.001127
		FALSE	High	Sequest HT (A2)	Unambiguous	[K].lLGPDAAINLTDPDGALAk.[R]	N-Term(TMTpro); K19(TMTpro)	1	Q13561	Q13561	0	2	0.6074	0	1	1	1237.22	2473.43	2473.42	6.67	0.00825	HCD (High Energy Collision Dissociation)	MS2	0	35.1		86	163.559	67406	010_2019_08_019_R_Wijeratne_021420_CD_F5.raw	F65.5	62.6	59.3	67.5	34.5	30.9	12	12.8	10.3	61.3	62.6	53.2	35.1	21.6	18.9	10.8	8.4		2.7	1	0.0001705	0.001159
		FALSE	High	Sequest HT (A2)	Unambiguous	[K].lLGPDAAINLTDPDGALAk.[R]	N-Term(TMTpro); K19(TMTpro)	1	Q13561	Q13561	0	2	0.5217	0	1	1	1237.21	2473.42	2473.42	2.18	0.0027	HCD (High Energy Collision Dissociation)	MS2	0	38.4		86	162.739	66377	010_2019_08_019_R_Wijeratne_021420_EF_F6.raw	F70.6	68	67.6	63.2	35.8	36.1	12.3	10.1	5.9	70.1	66.8	67.1	46.6	27.7	20.6	7.9	8.1		2.3	1	0.0004752	0.003699
		FALSE	High	Sequest HT (A2)	Unambiguous	[K].lLGPDAAINLTDPDGALAk.[R]	N-Term(TMTpro); K19(TMTpro)	1	Q13561	Q13561	0	4	0.1232	0	1	1	619.112	2473.43	2473.42	4.32	0.00267	HCD (High Energy Collision Dissociation)	MS2	30.0532	11.6	-50	87	162.54	88767	2020_10_137_Wijeratne_CETSA-UPR-480TechRep_AB_F1-4.raw	F67.4	18.3	17.7	16.9	7.9	8.1	6.5	4.6	5.6	24.5	18.3	20.9	13.3	5.7	6.5	6.3	4.8		1.38	1	0.002244	0.01712
		FALSE	High	Sequest HT (A2)	Unambiguous	[K].lLGPDAAINLTDPDGALAk.[R]	N-Term(TMTpro); K19(TMTpro)	1	Q13561	Q13561	0	4	0.1158	0	1	1	619.11	2473.42	2473.42	1.39	0.00086	HCD (High Energy Collision Dissociation)	MS2	87.4388	13.6	-50	87	161.697	88382	2020_10_137_Wijeratne_CETSA-UPR-480TechRep_AB_F1-5.raw	F67.5	22.7	21.1	21.2	13	8.1	6.4	4.8	5.8	24.8	26.1	23.5	13	11.3	7.1	5.3	3.6		0.95	1	0.00716	0.08142
	FALSE	High	[R].WSPIASTLPELVQR.[L]	1xTMTpro [N-Term]	3.58988e-05	4.52754e-05	1	1	15	Q13561	Q13561 [319-332]		0	1901.08	651.2	671.2	622.6	735.1	613.6	660.2	366.7	446.5	202	360.2	207.6	227.6	140.6	144.7	160.1	136.7	824.4	1007.1	696.2	783.2	528.6	628.3	841.7	931.2	719	738	583	641.2	1010.8	858.6	714.7	829.5	684.1	618.6	654.4	629.3	409.8	574.3	347.6	348.5	538.2	409.1	365.9	349.1	219.5	223.7	330.9	258.3	216.9	224.9	169.9	117.5	244	182.2	173.9	140.8	173.9	107.8	272	255.4	167.5	204.3	130.9	148.3																																																																		High	Not Found	High	Not Found	High	Not Found	High	Not Found	High	Not Found	High	Not Found	High	Not Found	High	Not Found	High	Not Found	High	Not Found	High	Not Found	High	Not Found	High	Not Found	High	Not Found	High	Not Found	High	Not Found	High	Not Found	High	Not Found	Not Found	High	Not Found	High	Not Found	High	Not Found	High	High	Not Found	High	Not Found	Not Found	High	Not Found	High	Not Found	High	Not Found	High	High	Not Found	High	Not Found	Not Found	High	Not Found	High	Not Found	High	Not Found	High	High	Not Found	High	Not Found	Not Found	High	Not Found	High	Not Found	High	Not Found	High	High	Not Found	High	Not Found	Not Found	High	Not Found	High	Not Found	High	Not Found	High	High	Not Found	High	Not Found	Not Found	High	Not Found	High	Not Found	High	Not Found	High	High	Not Found	High	Not Found	Not Found	High	Not Found	High	Not Found	High	Not Found	High	High	Not Found	High	Not Found	Not Found	High	Not Found	High	Not Found	High	Not Found	High	High	7.825e-06	9.356e-06	3.56
		Checked	Confidence	Identifying Node	PSM Ambiguity	Annotated Sequence	Modifications	# Proteins	Master Protein Accessions	Protein Accessions	# Missed Cleavages	Charge	DeltaScore	DeltaCn	Rank	Search Engine Rank	m/z [Da]	MH+ [Da]	Theo. MH+ [Da]	DeltaM [ppm]	Deltam/z [Da]	Activation Type	MS Order	Isolation Interference [%]	Average Reporter S/N	Comp. Voltage [V]	Ion Inject Time [ms]	RT [min]	First Scan	Spectrum File	File ID	Abundance: 126	Abundance: 127N	Abundance: 127C	Abundance: 128N	Abundance: 128C	Abundance: 129N	Abundance: 129C	Abundance: 130N	Abundance: 130C	Abundance: 131N	Abundance: 131C	Abundance: 132N	Abundance: 132C	Abundance: 133N	Abundance: 133C	Abundance: 134N	Quan Info	XCorr	# Protein Groups	Percolator q-Value	Percolator PEP
		FALSE	High	Sequest HT (A2)	Unambiguous	[R].wSPIASTLPELVQR.[L]	N-Term(TMTpro)	1	Q13561	Q13561	0	2	0.755	0	1	1	951.044	1901.08	1901.08	-0.25	-0.00023	HCD (High Energy Collision Dissociation)	MS2	0	223.3		86	143.252	56114	010_2019_08_019_R_Wijeratne_021420_CD_F7.raw	F65.7	312	326.6	403.3	257.2	223.9	138.5	83.9	84.5	379.8	366.3	351	243.1	164.6	99.4	58.6	80.5		3.51	1	7.825e-06	1.115e-05
		FALSE	High	Sequest HT (A2)	Unambiguous	[R].wSPIASTLPELVQR.[L]	N-Term(TMTpro)	1	Q13561	Q13561	0	2	0.8062	0	1	1	951.042	1901.08	1901.08	-2.74	-0.00261	HCD (High Energy Collision Dissociation)	MS2	0	112.3		23.854	143.335	55464	010_2019_08_019_R_Wijeratne_021420_EF_F8.raw	F70.8	161	166.9	166.9	102.4	89.5	54.1	53.6	53.7	176.7	168.3	186.1	154.1	98.2	58.2	45.6	61.7		3.56	1	7.825e-06	9.356e-06
		FALSE	High	Sequest HT (A2)	Unambiguous	[R].wSPIASTLPELVQR.[L]	N-Term(TMTpro)	1	Q13561	Q13561	0	2	0.7849	0	1	1	951.045	1901.08	1901.08	0.52	0.0005	HCD (High Energy Collision Dissociation)	MS2	0	175.1		86	143.231	56106	010_2019_08_019_R_Wijeratne_021420_CD_F7.raw	F65.7	227.8	236.8	293.5	198.9	177.9	109.8	95.8	93.6	298.1	248.2	235.7	184.3	131.7	96.3	75.3	97.1		3.72	1	1.439e-05	2.969e-05
		FALSE	High	Sequest HT (A2)	Unambiguous	[R].wSPIASTLPELVQR.[L]	N-Term(TMTpro)	1	Q13561	Q13561	0	2	0.7717	0	1	1	951.042	1901.08	1901.08	-2.36	-0.00225	HCD (High Energy Collision Dissociation)	MS2	0	76		23.045	143.116	55387	010_2019_08_019_R_Wijeratne_021420_EF_F7.raw	F70.7	102.6	111.9	116.2	67.6	62.4	34.2	30.4	27.1	127	127.4	140.4	102.5	63.5	36.9	28.4	37.2		3.46	1	1.806e-05	4.342e-05
		FALSE	High	Sequest HT (A2)	Unambiguous	[R].wSPIASTLPELVQR.[L]	N-Term(TMTpro)	1	Q13561	Q13561	0	2	0.6867	0	1	1	951.045	1901.08	1901.08	0.13	0.00012	HCD (High Energy Collision Dissociation)	MS2	0	109.5		86	143.862	55698	010_2019_08_019_R_Wijeratne_021420_AB_F7.raw	F64.7	183.5	181.3	170.3	96.6	58.9	60.9	43	43.5	186.2	199	180.6	114.2	97.1	59.1	42.4	35.3		3	1	2.319e-05	4.435e-05
		FALSE	High	Sequest HT (A2)	Unambiguous	[R].wSPIASTLPELVQR.[L]	N-Term(TMTpro)	1	Q13561	Q13561	0	3	0.7353	0	1	1	634.364	1901.08	1901.08	-1.83	-0.00116	HCD (High Energy Collision Dissociation)	MS2	40.3035	122.8		86	142.171	54875	010_2019_08_019_R_Wijeratne_021420_GH_F8.raw	F71.8	186	204.8	243.4	121.7	67.9	49.9	46.6	49.4	213.8	236	214.7	128.3	77.7	36.1	32.7	55.5		4.42	1	3.666e-05	5.712e-05
		FALSE	High	Sequest HT (A2)	Unambiguous	[R].wSPIASTLPELVQR.[L]	N-Term(TMTpro)	1	Q13561	Q13561	0	2	0.6729	0	1	1	951.045	1901.08	1901.08	0.27	0.00026	HCD (High Energy Collision Dissociation)	MS2	0	48.2		86	144.785	55503	010_2019_08_019_R_Wijeratne_021420_GH_F7.raw	F71.7	69.6	74.2	94	50.6	32.1	22.7	23.7	13.7	86.2	89.2	84.7	50.9	31	16.3	14.8	16.8		2.69	1	4.171e-05	7.021e-05
		FALSE	High	Sequest HT (A2)	Unambiguous	[R].wSPIASTLPELVQR.[L]	N-Term(TMTpro)	1	Q13561	Q13561	0	3	0.7259	0	1	1	634.365	1901.08	1901.08	-1.37	-0.00087	HCD (High Energy Collision Dissociation)	MS2	0	43.6		20.746	143.165	55808	010_2019_08_019_R_Wijeratne_021420_CD_F8.raw	F65.8	62	64.2	71.2	54.5	37.8	21.9	14.5	25	73.5	80.4	61.5	50.5	29.5	20	12.9	18		4.67	1	4.171e-05	7.117e-05
		FALSE	High	Sequest HT (A2)	Unambiguous	[R].wSPIASTLPELVQR.[L]	N-Term(TMTpro)	1	Q13561	Q13561	0	2	0.8021	0	1	1	951.044	1901.08	1901.08	-0.44	-0.00042	HCD (High Energy Collision Dissociation)	MS2	0	109.2		86	143.185	55316	010_2019_08_019_R_Wijeratne_021420_GH_F8.raw	F71.8	142.5	160	192.2	105.9	77.1	62.9	75.4	47.2	185.8	183.3	184.7	107.5	75.8	45.8	42.6	58.8		3.79	1	4.276e-05	7.455e-05
		FALSE	High	Sequest HT (A2)	Unambiguous	[R].wSPIASTLPELVQR.[L]	N-Term(TMTpro)	1	Q13561	Q13561	0	2	0.7796	0	1	1	951.052	1901.1	1901.08	7.64	0.00727	HCD (High Energy Collision Dissociation)	MS2	0	181.3		86	142.42	55057	010_2019_08_019_R_Wijeratne_021420_EF_F8.raw	F70.8	284	274	279.1	159.9	151.3	92	66.5	66.9	306.7	293.9	328.9	229.3	134.6	94.8	50.4	87.7		3.63	1	5.434e-05	0.0001049
		FALSE	High	Sequest HT (A2)	Unambiguous	[R].wSPIASTLPELVQR.[L]	N-Term(TMTpro)	1	Q13561	Q13561	0	2	0.7961	0	1	1	951.047	1901.09	1901.08	2.32	0.00221	HCD (High Energy Collision Dissociation)	MS2	6.66979	138.9		30.346	144.55	55889	010_2019_08_019_R_Wijeratne_021420_AB_F8.raw	F64.8	203.1	202.8	200.6	130.2	73.4	85.2	58.8	61.2	211.9	229.9	223.1	165.7	158.4	97.3	66	54.2		3.58	1	6.075e-05	0.0001139
		FALSE	High	Sequest HT (A2)	Unambiguous	[R].wSPIASTLPELVQR.[L]	N-Term(TMTpro)	1	Q13561	Q13561	0	3	0.5471	0	1	1	634.365	1901.08	1901.08	-0.89	-0.00056	HCD (High Energy Collision Dissociation)	MS2	46.9418	136		86	142.147	55354	010_2019_08_019_R_Wijeratne_021420_CD_F8.raw	F65.8	222.6	214.1	242.8	143.8	98.6	60.7	49.8	68.9	255.7	236.3	210.4	151.4	83.3	42.6	35.4	59.8		3.82	1	7.082e-05	0.0002148
		FALSE	High	Sequest HT (A2)	Unambiguous	[R].wSPIASTLPELVQR.[L]	N-Term(TMTpro)	1	Q13561	Q13561	0	3	0.6225	0	1	1	634.364	1901.08	1901.08	-2.03	-0.00129	HCD (High Energy Collision Dissociation)	MS2	27.4965	148.3		86	143.53	55448	010_2019_08_019_R_Wijeratne_021420_AB_F8.raw	F64.8	264.6	238.5	242.7	139.9	69.7	61.5	38.8	55.4	273.1	306.2	256.5	166.6	104.7	71.2	36.3	47.2		4.45	1	7.41e-05	0.0002502
		FALSE	High	Sequest HT (A2)	Unambiguous	[R].wSPIASTLPELVQR.[L]	N-Term(TMTpro)	1	Q13561	Q13561	0	3	0.6535	0	1	1	634.366	1901.08	1901.08	1.73	0.00109	HCD (High Energy Collision Dissociation)	MS2	0	87.2		86	144.515	55991	010_2019_08_019_R_Wijeratne_021420_EF_F8.raw	F70.8	148.6	166.2	152.5	79.9	62.7	36.6	23.4	19.8	172.8	148.4	174.1	88.4	52.8	35	16.4	17.7		4.3	1	7.914e-05	0.0002649
		FALSE	High	Sequest HT (A2)	Unambiguous	[R].wSPIASTLPELVQR.[L]	N-Term(TMTpro)	1	Q13561	Q13561	0	3	0.6174	0	1	1	634.367	1901.09	1901.08	2.23	0.00141	HCD (High Energy Collision Dissociation)	MS2	16.0443	74.3		86	145.486	56307	010_2019_08_019_R_Wijeratne_021420_GH_F8.raw	F71.8	130.5	144	154.5	69.4	42.4	34.4	28.2	20.6	142.5	132.7	134.5	61.8	39.2	19.3	17.7	17.2		3.45	1	0.0003755	0.00286
	FALSE	High	[K].DNTTLLTQVQTTMR.[E]	1xTMTpro [N-Term]	1.46429e-05	4.52754e-05	1	1	17	Q13561	Q13561 [366-379]		0	1926.03	419.6	463.1	370.3	442	371.4	436.4	277.5	339.1	186.9	291.1	217.4	237.3	140.7	174.2	130.1	123.8	328.6	384.7	460.6	516.9	225.7	259.2	347.6	341.7	483.3	534.6	253.3	272.4	371.4	347	521.5	582.8	296.1	252.4	286.8	271.9	309.9	487.5	136	158.5	279.5	212.7	330.7	335.9	95.9	114.7	193.3	160.1	237	268.9	73.3	58.8	132.3	108.6	204.7	184.4	73.2	55.9	123.1	135.6	186.5	235.4	48.7	61.7																																																																		High	Not Found	High	Not Found	High	Not Found	High	Not Found	High	Not Found	High	Not Found	High	Not Found	High	Not Found	High	Not Found	High	Not Found	High	Not Found	High	Not Found	High	Not Found	High	Not Found	High	Not Found	High	Not Found	High	Not Found	High	Not Found	Not Found	High	Not Found	High	Not Found	High	Not Found	High	High	Not Found	High	Not Found	Not Found	High	Not Found	High	Not Found	High	Not Found	High	High	Not Found	High	Not Found	Not Found	High	Not Found	High	Not Found	High	Not Found	High	High	Not Found	High	Not Found	Not Found	High	Not Found	High	Not Found	High	Not Found	High	High	Not Found	High	Not Found	Not Found	High	Not Found	High	Not Found	High	Not Found	High	High	Not Found	High	Not Found	Not Found	High	Not Found	High	Not Found	High	Not Found	High	High	Not Found	High	Not Found	Not Found	High	Not Found	High	Not Found	High	Not Found	High	High	Not Found	High	Not Found	Not Found	High	Not Found	High	Not Found	High	Not Found	High	High	7.825e-06	3.557e-06	4.01
		Checked	Confidence	Identifying Node	PSM Ambiguity	Annotated Sequence	Modifications	# Proteins	Master Protein Accessions	Protein Accessions	# Missed Cleavages	Charge	DeltaScore	DeltaCn	Rank	Search Engine Rank	m/z [Da]	MH+ [Da]	Theo. MH+ [Da]	DeltaM [ppm]	Deltam/z [Da]	Activation Type	MS Order	Isolation Interference [%]	Average Reporter S/N	Comp. Voltage [V]	Ion Inject Time [ms]	RT [min]	First Scan	Spectrum File	File ID	Abundance: 126	Abundance: 127N	Abundance: 127C	Abundance: 128N	Abundance: 128C	Abundance: 129N	Abundance: 129C	Abundance: 130N	Abundance: 130C	Abundance: 131N	Abundance: 131C	Abundance: 132N	Abundance: 132C	Abundance: 133N	Abundance: 133C	Abundance: 134N	Quan Info	XCorr	# Protein Groups	Percolator q-Value	Percolator PEP
		FALSE	High	Sequest HT (A2)	Unambiguous	[K].dNTTLLTQVQTTMR.[E]	N-Term(TMTpro)	1	Q13561	Q13561	0	2	0.7855	0	1	1	963.519	1926.03	1926.03	1.6	0.00154	HCD (High Energy Collision Dissociation)	MS2	31.4461	75.6		86	89.1631	32129	010_2019_08_019_R_Wijeratne_021420_AB_F7.raw	F64.7	110.3	98.8	102.8	74.9	53.8	54.1	35.5	30.7	122.2	126.2	110.6	83.3	74.2	64.1	39.6	28.2		4.01	1	7.825e-06	3.557e-06
		FALSE	High	Sequest HT (A2)	Unambiguous	[K].dNTTLLTQVQTTMR.[E]	N-Term(TMTpro)	1	Q13561	Q13561	0	2	0.7183	0	1	1	963.521	1926.04	1926.03	3.44	0.00331	HCD (High Energy Collision Dissociation)	MS2	49.8343	68.5		86	88.9944	32063	010_2019_08_019_R_Wijeratne_021420_AB_F7.raw	F64.7	104.5	93.1	86.8	62.6	45.9	49	31.7	31.3	104.2	99.8	111.1	83	70	52.8	43.8	26.5		3.55	1	7.825e-06	1.199e-05
		FALSE	High	Sequest HT (A2)	Unambiguous	[K].dNTTLLTQVQTTMR.[E]	N-Term(TMTpro)	1	Q13561	Q13561	0	2	0.7853	0	1	1	963.518	1926.03	1926.03	-0.23	-0.00022	HCD (High Energy Collision Dissociation)	MS2	11.9293	63		31.219	89.0895	33311	010_2019_08_019_R_Wijeratne_021420_CD_F6.raw	F65.6	73.8	76.4	91.9	73.2	78.7	53.3	38.2	31.6	91	77.6	83.6	71.8	59.8	43.7	27.6	36.3		3.54	1	7.825e-06	4.306e-06
		FALSE	High	Sequest HT (A2)	Unambiguous	[K].dNTTLLTQVQTTMR.[E]	N-Term(TMTpro)	1	Q13561	Q13561	0	2	0.7622	0	1	1	963.518	1926.03	1926.03	0.59	0.00057	HCD (High Energy Collision Dissociation)	MS2	0	48.9		86	87.7274	31985	010_2019_08_019_R_Wijeratne_021420_CD_F8.raw	F65.8	60.2	77	72.4	53.1	52.3	38.2	23.8	24.4	84.7	69.7	66.1	47.9	35.3	27	23.4	26.3		3.28	1	7.825e-06	1.464e-05
		FALSE	High	Sequest HT (A2)	Unambiguous	[K].dNTTLLTQVQTTMR.[E]	N-Term(TMTpro)	1	Q13561	Q13561	0	2	0.8041	0	1	1	963.52	1926.03	1926.03	2.61	0.00251	HCD (High Energy Collision Dissociation)	MS2	0	91.4		86	87.2889	31886	010_2019_08_019_R_Wijeratne_021420_CD_F7.raw	F65.7	122.3	128.1	128.8	106.8	100	71.2	50.2	43.4	133.2	119.9	127.6	105.9	78.7	63.4	39.1	44		3.93	1	7.825e-06	4.027e-06
		FALSE	High	Sequest HT (A2)	Unambiguous	[K].dNTTLLTQVQTTMR.[E]	N-Term(TMTpro)	1	Q13561	Q13561	0	2	0.755	0	1	1	963.517	1926.03	1926.03	-0.67	-0.00065	HCD (High Energy Collision Dissociation)	MS2	0	78.4		86	89.9906	34148	010_2019_08_019_R_Wijeratne_021420_EF_F5.raw	F70.5	92.8	103.9	113	64	72	52.5	45.7	41.5	103.2	106.1	123.2	115.9	67	66.7	41.3	46		3.51	1	7.825e-06	8.42e-06
		FALSE	High	Sequest HT (A2)	Unambiguous	[K].dNTTLLTQVQTTMR.[E]	N-Term(TMTpro)	1	Q13561	Q13561	0	2	0.8162	0	1	1	963.516	1926.02	1926.03	-2.17	-0.00209	HCD (High Energy Collision Dissociation)	MS2	0	102.4		86	87.6709	31396	010_2019_08_019_R_Wijeratne_021420_EF_F7.raw	F70.7	133	134.4	151	97.4	92.9	62.5	48.7	47.3	156.5	148.8	172.1	137.4	99.4	66.5	35.5	55.1		4.08	1	7.825e-06	1.562e-05
		FALSE	High	Sequest HT (A2)	Unambiguous	[K].dNTTLLTQVQTTMR.[E]	N-Term(TMTpro)	1	Q13561	Q13561	0	2	0.7899	0	1	1	963.517	1926.03	1926.03	-0.51	-0.00049	HCD (High Energy Collision Dissociation)	MS2	0	101.7		24.017	88.1225	32933	010_2019_08_019_R_Wijeratne_021420_EF_F6.raw	F70.6	123.5	139.4	135.1	85.5	94	61.9	55.8	47.8	141.4	151.8	158.1	143.6	98.8	72	52.4	66.2		4.14	1	7.825e-06	4.65e-06
		FALSE	High	Sequest HT (A2)	Unambiguous	[K].dNTTLLTQVQTTMR.[E]	N-Term(TMTpro)	1	Q13561	Q13561	0	2	0.8114	0	1	1	963.517	1926.03	1926.03	-0.59	-0.00057	HCD (High Energy Collision Dissociation)	MS2	24.3055	74.2		68.427	90.1641	33240	010_2019_08_019_R_Wijeratne_021420_AB_F6.raw	F64.6	103.5	93.4	95.5	70	43.9	58.6	37.2	33.8	124.5	111.2	112	84.5	78.1	59.4	45.7	36.2		3.87	1	7.825e-06	3.786e-06
		FALSE	High	Sequest HT (A2)	Unambiguous	[K].dNTTLLTQVQTTMR.[E]	N-Term(TMTpro)	1	Q13561	Q13561	0	2	0.7086	0	1	1	963.519	1926.03	1926.03	1.42	0.00136	HCD (High Energy Collision Dissociation)	MS2	28.7946	53.2		86	88.9278	32202	010_2019_08_019_R_Wijeratne_021420_GH_F7.raw	F71.7	81.2	83.5	97.3	49.1	39.3	27.3	31	19.8	80.5	83.7	83	55.8	41.4	25.2	25.4	28.5		2.78	1	7.825e-06	1.427e-05
		FALSE	High	Sequest HT (A2)	Unambiguous	[K].dNTTLLTQVQTTMR.[E]	N-Term(TMTpro)	1	Q13561	Q13561	0	2	0.7752	0	1	1	963.52	1926.03	1926.03	1.94	0.00187	HCD (High Energy Collision Dissociation)	MS2	0	70.5		86	90.6133	34464	010_2019_08_019_R_Wijeratne_021420_AB_F5.raw	F64.5	101.3	85	86.3	70	43.3	55.7	36.3	34.3	112.2	104.8	102.7	88.3	68.8	61	45.1	32.9		3.87	1	7.825e-06	5.482e-06
		FALSE	High	Sequest HT (A2)	Unambiguous	[K].dNTTLLTQVQTTMR.[E]	N-Term(TMTpro)	1	Q13561	Q13561	0	3	0.7197	0	1	1	642.681	1926.03	1926.03	-0.66	-0.00042	HCD (High Energy Collision Dissociation)	MS2	38.0097	99		86	90.062	33197	010_2019_08_019_R_Wijeratne_021420_GH_F6.raw	F71.6	144.5	169.8	198.8	86.9	56.6	46	42.2	28.9	178.7	188.7	169.4	102.7	73.3	33.6	30.5	33.2		3.96	1	2.319e-05	4.412e-05
		FALSE	High	Sequest HT (A2)	Unambiguous	[K].dNTTLLTQVQTTMR.[E]	N-Term(TMTpro)	1	Q13561	Q13561	0	2	0.589	0	1	1	963.521	1926.03	1926.03	3.04	0.00293	HCD (High Energy Collision Dissociation)	MS2	0	48.3		86	88.4109	33821	010_2019_08_019_R_Wijeratne_021420_CD_F5.raw	F65.5	72.3	66.1	78.3	53.7	48.5	30.6	20.1	23.7	75.8	74.5	69.7	46.3	38.9	26	18.5	29		2.92	1	3.666e-05	5.041e-05
		FALSE	High	Sequest HT (A2)	Unambiguous	[K].dNTTLLTQVQTTMR.[E]	N-Term(TMTpro)	1	Q13561	Q13561	0	2	0.6759	0	1	1	963.519	1926.03	1926.03	1.46	0.0014	HCD (High Energy Collision Dissociation)	MS2	43.7251	85		86	87.0917	32492	010_2019_08_019_R_Wijeratne_021420_EF_F6.raw	F70.6	111.3	105.6	122.4	63	71.8	60.1	54.5	49.9	115.8	127.9	129.4	90.6	70.7	63.7	55.2	68.1		2.9	1	4.171e-05	7.106e-05
		FALSE	High	Sequest HT (A2)	Unambiguous	[K].dNTTLLTQVQTTMR.[E]	N-Term(TMTpro)	1	Q13561	Q13561	0	3	0.7125	0	1	1	642.682	1926.03	1926.03	0.77	0.00049	HCD (High Energy Collision Dissociation)	MS2	78.5583	84.6		86	89.8889	33128	010_2019_08_019_R_Wijeratne_021420_GH_F6.raw	F71.6	130.8	156.3	153.1	83.6	55.9	40.3	42.9	34.5	156.2	145.4	139.9	74.4	52.4	32.6	29.1	25.9		3.93	1	4.171e-05	7.04e-05
		FALSE	High	Sequest HT (A2)	Unambiguous	[K].dNTTLLTQVQTTMR.[E]	N-Term(TMTpro)	1	Q13561	Q13561	0	3	0.679	0	1	1	642.679	1926.02	1926.03	-2.66	-0.00171	HCD (High Energy Collision Dissociation)	MS2	63.7044	126.7		13.819	90.4944	34414	010_2019_08_019_R_Wijeratne_021420_AB_F5.raw	F64.5	157	137.6	147.2	115.6	80.7	109.8	75.9	86	177	191.1	171.3	147.5	124.5	124.5	92.9	89		3.52	1	9.34e-05	0.0003978
		FALSE	High	Sequest HT (A2)	Unambiguous	[K].dNTTLLTQVQTTMR.[E]	N-Term(TMTpro)	1	Q13561	Q13561	0	3	0.4061	0	1	1	642.683	1926.03	1926.03	2.3	0.00148	HCD (High Energy Collision Dissociation)	MS2	77.4332	55.4		86	91.5704	34752	010_2019_08_019_R_Wijeratne_021420_GH_F4.raw	F71.4	87.3	105.3	117.6	47.8	31.2	24	29.4	20.1	88.9	98.4	88	49.6	34.1	22.7	21.4	19.8		1.97	1	0.003968	0.03916
	FALSE	High	[K].ASVEDADTQSK.[V]	1xTMTpro [K11]; 1xTMTpro [N-Term]	1.68546e-05	4.52754e-05	1	1	26	Q13561	Q13561 [298-308]		0	1758.94	67	62.8	37.9	15.7	51.7	62.9	40.1	61.1	20.4	43.4	46.5	38.7	23.8	22.3	30.3	20.3	91.3	115.1	88.2	100	226.5	260.6	96.6	95.6	90.7	97.1	254.6	255.9	109.8	92.5	120.2	101.9	286.5	249.8	97.8	86.7	71.6	100.5	188.4	169.3	91.8	61.5	88.1	59.3	108.6	147.1	68.3	50	63.8	61.2	93.5	87.6	57	40.1	56.2	50	123.4	99.2	67.5	50.6	52	51.8	103.3	115	26.34	26.87	18.51	58.62	15.35	9.86	13.18	7.05	30.18	27.2	20.33	6.21	27.12	39.23	12.31	2.43			88.77	83.62	65.75	69.88			82.6	83.63	68.4	65.31			94.78	84.81	65.42	63.31			77	94.16	69.78	68.83			59.61	96.72	63.4	76.36			52.56	86.9	70.68	73.23			70.93	85.89	80.4	79.16			40.18	83.8	69.34	77.42		High	High	High	High	High	High	High	High	High	High	High	High	High	High	High	High	High	High	High	High	High	High	High	High	High	High	High	High	High	High	High	High	High	High	High	High	High	High	High	High	High	High	High	High	High	High	High	High	High	High	High	High	High	High	High	High	High	High	High	High	High	High	High	High	High	High	High	High	High	High	High	High	High	High	High	High	High	High	High	High	High	High	High	High	High	High	High	High	High	High	High	High	High	High	High	High	High	High	High	High	High	High	High	High	High	High	High	High	High	High	High	High	High	High	High	High	High	High	High	High	High	High	High	High	High	High	High	High	High	7.825e-06	4.131e-06	3.48
		Checked	Confidence	Identifying Node	PSM Ambiguity	Annotated Sequence	Modifications	# Proteins	Master Protein Accessions	Protein Accessions	# Missed Cleavages	Charge	DeltaScore	DeltaCn	Rank	Search Engine Rank	m/z [Da]	MH+ [Da]	Theo. MH+ [Da]	DeltaM [ppm]	Deltam/z [Da]	Activation Type	MS Order	Isolation Interference [%]	Average Reporter S/N	Comp. Voltage [V]	Ion Inject Time [ms]	RT [min]	First Scan	Spectrum File	File ID	Abundance: 126	Abundance: 127N	Abundance: 127C	Abundance: 128N	Abundance: 128C	Abundance: 129N	Abundance: 129C	Abundance: 130N	Abundance: 130C	Abundance: 131N	Abundance: 131C	Abundance: 132N	Abundance: 132C	Abundance: 133N	Abundance: 133C	Abundance: 134N	Quan Info	XCorr	# Protein Groups	Percolator q-Value	Percolator PEP
		FALSE	High	Sequest HT (A2)	Unambiguous	[K].aSVEDADTQSk.[V]	N-Term(TMTpro); K11(TMTpro)	1	Q13561	Q13561	0	2	0.7184	0	1	1	879.972	1758.94	1758.94	-0.32	-0.00028	HCD (High Energy Collision Dissociation)	MS2	0	26		86	31.1942	10798	010_2019_08_019_R_Wijeratne_021420_CD_F2.raw	F65.2	28.7	29	41.4	29.3	27.4	22	17.3	24.6	37.6	33.4	28.4	30	17.3	18.5	14.9	16.6		3.48	1	7.825e-06	4.131e-06
		FALSE	High	Sequest HT (A2)	Unambiguous	[K].aSVEDADTQSk.[V]	N-Term(TMTpro); K11(TMTpro)	1	Q13561	Q13561	0	2	0.5082	0	1	1	879.971	1758.94	1758.94	-0.61	-0.00054	HCD (High Energy Collision Dissociation)	MS2	0	40.9	-50	87	43.6723	22114	2020_10_137_Wijeratne_CETSA-UPR-480TechRep_EF_F1-1.raw	F66.1	42.2	46.5	53.4	38.9	56.2	43.2	32.4	38.8	50.7	49.2	51	45	25.7	29.9	24.7	26.2		1.83	1	7.825e-06	2.052e-05
		FALSE	High	Sequest HT (A2)	Unambiguous	[K].aSVEDADTQSk.[V]	N-Term(TMTpro); K11(TMTpro)	1	Q13561	Q13561	0	2	0.7069	0	1	1	879.97	1758.93	1758.94	-2.03	-0.00178	HCD (High Energy Collision Dissociation)	MS2	0	35.2		86	32.5017	11036	010_2019_08_019_R_Wijeratne_021420_GH_F2.raw	F71.2	47.6	55.1	51.4	38	23.9	20.1	32.4	24.1	48.4	44.2	42	30.8	31	19.5	23.1	30.9		3.48	1	7.825e-06	5.542e-06
		FALSE	High	Sequest HT (A2)	Unambiguous	[K].aSVEDADTQSk.[V]	N-Term(TMTpro); K11(TMTpro)	1	Q13561	Q13561	0	2	0.6919	0	1	1	879.972	1758.94	1758.94	0.08	7e-05	HCD (High Energy Collision Dissociation)	MS2	0	29.3		86	31.1403	10979	010_2019_08_019_R_Wijeratne_021420_CD_F3.raw	F65.3	32	34.3	38.8	38.8	33.5	25.8	20.5	22.4	41.7	35.5	36.1	32.6	23.3	16.9	15.7	20.6		3.57	1	7.825e-06	9.315e-06
		FALSE	High	Sequest HT (A2)	Unambiguous	[K].aSVEDADTQSk.[V]	N-Term(TMTpro); K11(TMTpro)	1	Q13561	Q13561	0	2	0.6947	0	1	1	879.972	1758.94	1758.94	-0.19	-0.00017	HCD (High Energy Collision Dissociation)	MS2	0	36.2		86	32.2599	10904	010_2019_08_019_R_Wijeratne_021420_EF_F1.raw	F70.1	46	46.6	48.4	28.5	26.3	22.9	18.7	21.6	47.5	45.7	45.7	59.7	38.1	33.3	19.9	30.1		3.21	1	7.825e-06	7.403e-06
		FALSE	High	Sequest HT (A2)	Unambiguous	[K].aSVEDADTQSk.[V]	N-Term(TMTpro); K11(TMTpro)	1	Q13561	Q13561	0	2	0.6269	0	1	1	879.971	1758.93	1758.94	-1.24	-0.00109	HCD (High Energy Collision Dissociation)	MS2	29.0171	35.2	-50	87	47.3501	23416	2020_10_137_Wijeratne_CETSA-UPR-480TechRep_AB_F1-1.raw	F67.1	55.5	33.2	46.4	36.5	16.4	40.2	19.6	27.8	51.8	10.1	58.7	58.1	35.7	37	16.8	20		2.01	1	7.825e-06	1.034e-05
		FALSE	High	Sequest HT (A2)	Unambiguous	[K].aSVEDADTQSk.[V]	N-Term(TMTpro); K11(TMTpro)	1	Q13561	Q13561	0	2	0.6058	0	1	1	879.971	1758.93	1758.94	-0.97	-0.00085	HCD (High Energy Collision Dissociation)	MS2	0	26.6		86	33.8947	10866	010_2019_08_019_R_Wijeratne_021420_AB_F1.raw	F64.1	47.3	21.4	34.3	26.6	12.8	30.2	17.1	18.3	43.5	14.3	40.2	40.1	26.4	22.5	16.1	14.2		3.12	1	7.825e-06	5.08e-06
		FALSE	High	Sequest HT (A2)	Unambiguous	[K].aSVEDADTQSk.[V]	N-Term(TMTpro); K11(TMTpro)	1	Q13561	Q13561	0	2	0.708	0	1	1	879.972	1758.94	1758.94	0.22	0.00019	HCD (High Energy Collision Dissociation)	MS2	0	57.8		86	33.2076	11179	010_2019_08_019_R_Wijeratne_021420_GH_F1.raw	F71.1	69.8	84.1	87.7	61.7	33.2	27.3	48.8	35.9	79.5	87.4	75.8	55.9	55.4	34.2	40.6	47		3.39	1	7.825e-06	6.368e-06
		FALSE	High	Sequest HT (A2)	Unambiguous	[K].aSVEDADTQSk.[V]	N-Term(TMTpro); K11(TMTpro)	1	Q13561	Q13561	0	2	0.6819	0	1	1	879.971	1758.93	1758.94	-0.9	-0.00079	HCD (High Energy Collision Dissociation)	MS2	0	81.3		86	33.9313	11464	010_2019_08_019_R_Wijeratne_021420_GH_F1.raw	F71.1	100.6	104.3	126	82.9	46.2	42.6	66.9	53.8	123.3	104.5	112	80.2	85	49.1	59	63.8		3.71	1	7.825e-06	1.271e-05
		FALSE	High	Sequest HT (A2)	Unambiguous	[K].aSVEDADTQSk.[V]	N-Term(TMTpro); K11(TMTpro)	1	Q13561	Q13561	0	2	0.5379	0	1	1	879.973	1758.94	1758.94	1.22	0.00107	HCD (High Energy Collision Dissociation)	MS2	0	19.7		86	32.4647	11226	010_2019_08_019_R_Wijeratne_021420_GH_F3.raw	F71.3	25.5	29.2	33.2	19.9	9.4	12.6	10.6	14.3	30	34.2	23.9	19.5	20.3	11.1	11.1	10.3		2.64	1	1.439e-05	2.958e-05
		FALSE	High	Sequest HT (A2)	Unambiguous	[K].aSVEDADTQSk.[V]	N-Term(TMTpro); K11(TMTpro)	1	Q13561	Q13561	0	3	0.688	0	1	1	586.984	1758.94	1758.94	-0.12	-7e-05	HCD (High Energy Collision Dissociation)	MS2	47.1857	102.3		28.655	32.595	11074	010_2019_08_019_R_Wijeratne_021420_GH_F2.raw	F71.2	131.3	158.9	174.4	120.9	63.2	59.3	76.5	48.5	166.6	151.5	150.7	101.8	77.4	41.6	52.9	60.7		4.07	1	1.806e-05	4.026e-05
		FALSE	High	Sequest HT (A2)	Unambiguous	[K].aSVEDADTQSk.[V]	N-Term(TMTpro); K11(TMTpro)	1	Q13561	Q13561	0	2	0.6517	0	1	1	879.972	1758.94	1758.94	0.04	3e-05	HCD (High Energy Collision Dissociation)	MS2	0	24.2		86	32.7645	10945	010_2019_08_019_R_Wijeratne_021420_CD_F1.raw	F65.1	30.6	33.3	29.6	29.7	30.9	20.5	19.2	20.5	35.8	26.7	28	24.1	20.9	14.6	9.5	13.4		2.9	1	2.835e-05	4.825e-05
		FALSE	High	Sequest HT (A2)	Unambiguous	[K].aSVEDADTQSk.[V]	N-Term(TMTpro); K11(TMTpro)	1	Q13561	Q13561	0	3	0.6436	0	1	1	586.983	1758.94	1758.94	-0.67	-0.00039	HCD (High Energy Collision Dissociation)	MS2	61.8432	86.5	-50	87	45.5136	23398	2020_10_137_Wijeratne_CETSA-UPR-480TechRep_AB_F1-3.raw	F67.3	132.3	88.4	112.1	90.8	52.8	86.7	49.5	55.3	140.9	69.2	128.3	108.5	92.5	76.1	50.6	50.2		2.75	1	4.276e-05	8.383e-05
		FALSE	High	Sequest HT (A2)	Unambiguous	[K].aSVEDADTQSk.[V]	N-Term(TMTpro); K11(TMTpro)	1	Q13561	Q13561	0	3	0.7393	0	1	1	586.983	1758.94	1758.94	-0.53	-0.00031	HCD (High Energy Collision Dissociation)	MS2	59.6431	97.9		32.862	31.344	10853	010_2019_08_019_R_Wijeratne_021420_CD_F2.raw	F65.2	107.2	116.4	147	109.5	116.5	95.8	70.7	73.6	124	119	115.4	93.2	75.5	66.9	59.9	75.3		3.99	1	4.276e-05	8.756e-05
		FALSE	High	Sequest HT (A2)	Unambiguous	[K].aSVEDADTQSk.[V]	N-Term(TMTpro); K11(TMTpro)	1	Q13561	Q13561	0	2	0.5375	0	1	1	879.972	1758.94	1758.94	-0.31	-0.00027	HCD (High Energy Collision Dissociation)	MS2	0	24.8		86	30.7172	10603	010_2019_08_019_R_Wijeratne_021420_EF_F2.raw	F70.2	34.9	28.2	41.7	20.3	22.6	15.1	11.1	13.5	31.3	33.9	31.8	32.6	25.2	19.8	14.8	20.5		2.4	1	6.383e-05	0.0001444
		FALSE	High	Sequest HT (A2)	Unambiguous	[K].aSVEDADTQSk.[V]	N-Term(TMTpro); K11(TMTpro)	1	Q13561	Q13561	0	2	0.6909	0	1	1	879.972	1758.94	1758.94	0.37	0.00032	HCD (High Energy Collision Dissociation)	MS2	0	21	-50	87	42.9231	22110	2020_10_137_Wijeratne_CETSA-UPR-480TechRep_GH_F1-2.raw	F69.2	24.8	29.8	34.4	25.3	13.2	10.8	13.3	15	26.9	29.2	27.2	21.2	20.6	14.9	11.9	17.1		1.65	1	6.383e-05	0.0001515
		FALSE	High	Sequest HT (A2)	Unambiguous	[K].aSVEDADTQSk.[V]	N-Term(TMTpro); K11(TMTpro)	1	Q13561	Q13561	0	3	0.6	0	1	1	586.985	1758.94	1758.94	1.77	0.00104	HCD (High Energy Collision Dissociation)	MS2	40.1409	40.9	-50	87	44.0441	22205	2020_10_137_Wijeratne_CETSA-UPR-480TechRep_GH_F1-8.raw	F69.10	54.4	63	76.7	47	27.4	25.6	25.9	22.5	63.9	58.8	59.4	38.8	29	16	23.6	22.3		2.15	1	6.654e-05	0.0001835
		FALSE	High	Sequest HT (A2)	Unambiguous	[K].aSVEDADTQSk.[V]	N-Term(TMTpro); K11(TMTpro)	1	Q13561	Q13561	0	3	0.6441	0	1	1	586.984	1758.94	1758.94	-0.1	-6e-05	HCD (High Energy Collision Dissociation)	MS2	48.7333	91.9		86	33.2754	11289	010_2019_08_019_R_Wijeratne_021420_EF_F1.raw	F70.1	103.6	102.3	180.3	83.1	89.2	56.3	67.8	34.5	118.6	112	126.3	132	73.6	72.1	66.4	51.8		4.13	1	6.654e-05	0.0001954
		FALSE	High	Sequest HT (A2)	Unambiguous	[K].aSVEDADTQSk.[V]	N-Term(TMTpro); K11(TMTpro)	1	Q13561	Q13561	0	3	0.6412	0	1	1	586.983	1758.94	1758.94	-0.36	-0.00021	HCD (High Energy Collision Dissociation)	MS2	73.2974	100.2	-50	66.173	43.0935	21792	2020_10_137_Wijeratne_CETSA-UPR-480TechRep_GH_F1-1.raw	F69.1	128	126.4	151.7	109.8	68.9	71.4	80.8	79.4	153.2	123.1	119.4	91.8	89.7	61.5	66.6	82.2		3.01	1	7.204e-05	0.0002205
		FALSE	High	Sequest HT (A2)	Unambiguous	[K].aSVEDADTQSk.[V]	N-Term(TMTpro); K11(TMTpro)	1	Q13561	Q13561	0	3	0.5909	0	1	1	586.982	1758.93	1758.94	-3.35	-0.00196	HCD (High Energy Collision Dissociation)	MS2	70.4934	79	-50	87	44.2838	22643	2020_10_137_Wijeratne_CETSA-UPR-480TechRep_CD_F1-2.raw	F68.2	83.7	94.4	99.8	63.2	72.6	56.2	60	60.2	94.1	95.8	89.8	109.8	72.6	77.3	58.2	76.8		2.64	1	8.052e-05	0.0003284
		FALSE	High	Sequest HT (A2)	Unambiguous	[K].aSVEDADTQSk.[V]	N-Term(TMTpro); K11(TMTpro)	1	Q13561	Q13561	0	3	0.6384	0	1	1	586.983	1758.93	1758.94	-1.66	-0.00098	HCD (High Energy Collision Dissociation)	MS2	69.3226	64.7	-50	71.239	44.5137	22319	2020_10_137_Wijeratne_CETSA-UPR-480TechRep_CD_F1-1.raw	F68.1	64.6	64.9	91.6	54.8	51.3	55.4	49.6	57.1	72.5	80.7	67.9	92	66.2	65.3	39.7	61.7		3.07	1	8.68e-05	0.0003717
		FALSE	High	Sequest HT (A2)	Unambiguous	[K].aSVEDADTQSk.[V]	N-Term(TMTpro); K11(TMTpro)	1	Q13561	Q13561	0	2	0.6567	0	1	1	879.972	1758.94	1758.94	0.58	0.00051	HCD (High Energy Collision Dissociation)	MS2	0	19.8		86	32.1601	10862	010_2019_08_019_R_Wijeratne_021420_AB_F2.raw	F64.2	33.6	21.8	23.4	17.4	12.5	23.5	11.8	14.8	32.6	10.1	27.3	24.1	26.3	17.9	13.6	6.5		2.33	1	9.807e-05	0.0004715
		FALSE	High	Sequest HT (A2)	Unambiguous	[K].aSVEDADTQSk.[V]	N-Term(TMTpro); K11(TMTpro)	1	Q13561	Q13561	0	3	0.5222	0	1	1	586.985	1758.94	1758.94	1.4	0.00082	HCD (High Energy Collision Dissociation)	MS2	15.0872	39.5	-50	87	43.2057	22281	2020_10_137_Wijeratne_CETSA-UPR-480TechRep_GH_F1-4b.raw	F69.5	57.7	57.4	62.6	37.4	26.4	17.6	25.5	22.9	60.8	67.3	67.7	39.5	30.8	18.5	17.2	22.8		2.03	1	0.0001141	0.0006282
		FALSE	High	Sequest HT (A2)	Unambiguous	[K].aSVEDADTQSk.[V]	N-Term(TMTpro); K11(TMTpro)	1	Q13561	Q13561	0	3	0.5637	0	1	1	586.983	1758.93	1758.94	-1.82	-0.00107	HCD (High Energy Collision Dissociation)	MS2	79.1829	92.2	-50	87	43.2635	22306	2020_10_137_Wijeratne_CETSA-UPR-480TechRep_EF_F1-2.raw	F66.2	83.8	95.5	137.6	93.6	113.3	94.4	70.2	80.2	110.4	115.2	96.7	91.1	75.1	69.6	70.5	78.3		2.59	1	0.0001141	0.0005616
		FALSE	High	Sequest HT (A2)	Unambiguous	[K].aSVEDADTQSk.[V]	N-Term(TMTpro); K11(TMTpro)	1	Q13561	Q13561	0	2	0.4896	0	1	1	879.972	1758.94	1758.94	-0.12	-0.0001	HCD (High Energy Collision Dissociation)	MS2	0	9.2	-50	87	46.7708	23674	2020_10_137_Wijeratne_CETSA-UPR-480TechRep_AB_F1-2.raw	F67.2	15.8	11.3	11.3	11.1	4.5	9.7	4.4	5.9	10.6	3	17.2	13.9	16.1	5.9	4.9	2.2		0.96	1	0.0007575	0.005609
		FALSE	High	Sequest HT (A2)	Unambiguous	[K].aSVEDADTQSk.[V]	N-Term(TMTpro); K11(TMTpro)	1	Q13561	Q13561	0	2	0.6265	0	1	1	879.971	1758.94	1758.94	-0.86	-0.00075	HCD (High Energy Collision Dissociation)	MS2	0	8.2	-50	87	42.7435	22142	2020_10_137_Wijeratne_CETSA-UPR-480TechRep_EF_F1-3.raw	F66.3	9	8.9	14.5	8.5	9.1	4.6	6.1	6.9	14.7	9.9	11.7	9.5	3.4	7.1	2.5	4.3		1.66	1	0.002791	0.02331
	FALSE	High	[K].VSALDLAVLDQVEAR.[L]	1xTMTpro [N-Term]	2.78313e-06	4.52754e-05	1	1	60	Q13561	Q13561 [268-282]		0	1903.08	2059.1	2239.8	1890.9	2241.2	1868.6	2102.2	1392.8	1710	918.5	1462.5	1169	1218	803.7	876.6	844.5	808.1	1840.3	2125	1407.4	1560.1	916.5	1096.5	1933.9	1985.9	1447.7	1437.8	998	1085.9	2271.4	1958.5	1493.8	1669.3	1154.7	1082.4	1533.4	1436.3	843.1	1313.5	649.9	689.4	1482.5	1151.9	835	871.3	446.4	523.8	1084.4	818.8	605.6	699.7	434	290.6	850.9	684	503.8	483.8	429	309.5	936.4	882.9	511.9	638.7	320.5	339.8																																																																		High	High	High	High	High	High	High	High	High	High	High	High	High	High	High	High	High	High	High	High	High	High	High	High	High	High	High	Not Found	High	High	High	High	High	High	High	High	High	High	High	High	High	High	High	High	High	High	High	High	High	High	High	High	High	High	High	High	High	High	High	High	High	High	High	High	High	High	High	High	High	High	High	Not Found	High	High	High	High	High	High	High	High	High	High	High	Not Found	High	High	Not Found	High	Not Found	High	High	High	High	Not Found	High	Not Found	High	High	Not Found	High	Not Found	High	Not Found	High	High	Not Found	High	Not Found	High	High	Not Found	High	Not Found	High	Not Found	High	High	Not Found	High	Not Found	Not Found	High	Not Found	High	Not Found	High	Not Found	High	High	7.825e-06	6.046e-07	4.01
		Checked	Confidence	Identifying Node	PSM Ambiguity	Annotated Sequence	Modifications	# Proteins	Master Protein Accessions	Protein Accessions	# Missed Cleavages	Charge	DeltaScore	DeltaCn	Rank	Search Engine Rank	m/z [Da]	MH+ [Da]	Theo. MH+ [Da]	DeltaM [ppm]	Deltam/z [Da]	Activation Type	MS Order	Isolation Interference [%]	Average Reporter S/N	Comp. Voltage [V]	Ion Inject Time [ms]	RT [min]	First Scan	Spectrum File	File ID	Abundance: 126	Abundance: 127N	Abundance: 127C	Abundance: 128N	Abundance: 128C	Abundance: 129N	Abundance: 129C	Abundance: 130N	Abundance: 130C	Abundance: 131N	Abundance: 131C	Abundance: 132N	Abundance: 132C	Abundance: 133N	Abundance: 133C	Abundance: 134N	Quan Info	XCorr	# Protein Groups	Percolator q-Value	Percolator PEP
		FALSE	High	Sequest HT (A2)	Unambiguous	[K].vSALDLAVLDQVEAR.[L]	N-Term(TMTpro)	1	Q13561	Q13561	0	3	0.7799	0	1	1	635.035	1903.09	1903.08	4.4	0.00279	HCD (High Energy Collision Dissociation)	MS2	13.024	14.8		86	155.457	64637	010_2019_08_019_R_Wijeratne_021420_EF_F2.raw	F70.2	20.4	18.6	24.9	17.5	15.3	8	6.4	9	18.6	17.8	24.7	20.8	11.1	8.4	6.2	9.2		4.27	1	7.825e-06	1.075e-05
		FALSE	High	Sequest HT (A2)	Unambiguous	[K].vSALDLAVLDQVEAR.[L]	N-Term(TMTpro)	1	Q13561	Q13561	0	2	0.6258	0	1	1	952.048	1903.09	1903.08	3.37	0.00321	HCD (High Energy Collision Dissociation)	MS2	35.7321	96.3		86	150.621	59107	010_2019_08_019_R_Wijeratne_021420_CD_F8.raw	F65.8	146.1	152.1	186.8	90.5	87.2	58.7	41.7	38.4	163	157.4	157.1	92.9	60.8	36.1	34.7	37.2		3.02	1	7.825e-06	8.966e-06
		FALSE	High	Sequest HT (A2)	Unambiguous	[K].vSALDLAVLDQVEAR.[L]	N-Term(TMTpro)	1	Q13561	Q13561	0	2	0.7472	0	1	1	952.045	1903.08	1903.08	0.27	0.00026	HCD (High Energy Collision Dissociation)	MS2	7.34097	150.6		86	156.127	63924	010_2019_08_019_R_Wijeratne_021420_GH_F3.raw	F71.3	180	192.3	213.8	156.4	107.8	121.3	117.3	84.3	203.8	210.5	215.8	168	142.4	83.3	102.4	110.4		4.43	1	7.825e-06	1.913e-06
		FALSE	High	Sequest HT (A2)	Unambiguous	[K].vSALDLAVLDQVEAR.[L]	N-Term(TMTpro)	1	Q13561	Q13561	0	2	0.6997	0	1	1	952.043	1903.08	1903.08	-1.29	-0.00122	HCD (High Energy Collision Dissociation)	MS2	20.1769	51.2		45.256	153.276	64051	010_2019_08_019_R_Wijeratne_021420_EF_F3.raw	F70.3	58.9	65.8	73.6	51.5	48.7	36.6	27.6	26	70.2	67.3	77.5	66	46.6	37.9	26.4	38.2		3.93	1	7.825e-06	6.339e-06
		FALSE	High	Sequest HT (A2)	Unambiguous	[K].vSALDLAVLDQVEAR.[L]	N-Term(TMTpro)	1	Q13561	Q13561	0	2	0.7328	0	1	1	952.048	1903.09	1903.08	3.24	0.00308	HCD (High Energy Collision Dissociation)	MS2	8.14798	131.8		86	152.215	63560	010_2019_08_019_R_Wijeratne_021420_EF_F3.raw	F70.3	173.8	183.9	183.2	110.4	117.3	84.9	70.9	78.9	183.6	174.3	187	179.4	115.8	103	67.6	94.5		4.08	1	7.825e-06	6.154e-07
		FALSE	High	Sequest HT (A2)	Unambiguous	[K].vSALDLAVLDQVEAR.[L]	N-Term(TMTpro)	1	Q13561	Q13561	0	3	0.6656	0	1	1	635.033	1903.09	1903.08	1.64	0.00104	HCD (High Energy Collision Dissociation)	MS2	63.493	7.5		86	158.126	65409	010_2019_08_019_R_Wijeratne_021420_GH_F1.raw	F71.1	6.7	13.3	14.3	7	8.9	4.3	5.5	5.4	12.8	10.6	10.7	5.6	5.8	1.9	3.9	3.1		3.26	1	7.825e-06	1.721e-05
		FALSE	High	Sequest HT (A2)	Unambiguous	[K].vSALDLAVLDQVEAR.[L]	N-Term(TMTpro)	1	Q13561	Q13561	0	2	0.6692	0	1	1	952.05	1903.09	1903.08	5.97	0.00568	HCD (High Energy Collision Dissociation)	MS2	21.7639	210		86	152.11	60378	010_2019_08_019_R_Wijeratne_021420_AB_F6.raw	F64.6	293.9	253	237.5	193.7	127.5	183.9	129.5	131.1	314.2	309.4	289.5	239.5	199.5	195.5	138.4	123.5		3.99	1	7.825e-06	1.545e-06
		FALSE	High	Sequest HT (A2)	Unambiguous	[K].vSALDLAVLDQVEAR.[L]	N-Term(TMTpro)	1	Q13561	Q13561	0	2	0.672	0	1	1	952.044	1903.08	1903.08	-0.65	-0.00062	HCD (High Energy Collision Dissociation)	MS2	0	76.8		54.125	153.176	60869	010_2019_08_019_R_Wijeratne_021420_AB_F6.raw	F64.6	115.3	109.7	117.2	71	47	47.7	31	32.7	138.1	134.3	122.3	80.1	65.5	45.3	37.7	33.8		3.78	1	7.825e-06	1.152e-06
		FALSE	High	Sequest HT (A2)	Unambiguous	[K].vSALDLAVLDQVEAR.[L]	N-Term(TMTpro)	1	Q13561	Q13561	0	2	0.6341	0	1	1	952.045	1903.08	1903.08	0	0	HCD (High Energy Collision Dissociation)	MS2	0	22.9		86	154.397	60303	010_2019_08_019_R_Wijeratne_021420_GH_F6.raw	F71.6	34.7	32.1	34.5	24	14	13.2	13.2	10.1	37.5	39	33.9	25.2	20.8	8.8	13.1	12.3		3.17	1	7.825e-06	8.312e-06
		FALSE	High	Sequest HT (A2)	Unambiguous	[K].vSALDLAVLDQVEAR.[L]	N-Term(TMTpro)	1	Q13561	Q13561	0	3	0.7876	0	1	1	635.032	1903.08	1903.08	-0.26	-0.00017	HCD (High Energy Collision Dissociation)	MS2	0	20.8		86	154.977	60560	010_2019_08_019_R_Wijeratne_021420_GH_F6.raw	F71.6	31.9	33.4	39.3	19.3	11.3	10.3	12	8.8	41.1	35.8	30.2	21.6	18.1	5.9	5.8	7.4		5.32	1	7.825e-06	1.08e-05
		FALSE	High	Sequest HT (A2)	Unambiguous	[K].vSALDLAVLDQVEAR.[L]	N-Term(TMTpro)	1	Q13561	Q13561	0	2	0.6703	0	1	1	952.05	1903.09	1903.08	5.58	0.00531	HCD (High Energy Collision Dissociation)	MS2	18.5245	113		86	151.811	59237	010_2019_08_019_R_Wijeratne_021420_AB_F7.raw	F64.7	183.8	181.3	183.3	97.1	60.8	52.2	43.8	41.1	196.1	210	186.3	123.3	98.8	72.1	43.6	35		3.67	1	7.825e-06	2.506e-05
		FALSE	High	Sequest HT (A2)	Unambiguous	[K].vSALDLAVLDQVEAR.[L]	N-Term(TMTpro)	1	Q13561	Q13561	0	2	0.6389	0	1	1	952.045	1903.08	1903.08	0.19	0.00018	HCD (High Energy Collision Dissociation)	MS2	0	120		86	151.569	59129	010_2019_08_019_R_Wijeratne_021420_AB_F7.raw	F64.7	202.1	176.2	155.5	111.8	64.8	69.1	48.7	51.9	209.2	205.7	209.3	124.3	104.1	86.9	58.6	41.2		3.6	1	7.825e-06	8.287e-06
		FALSE	High	Sequest HT (A2)	Unambiguous	[K].vSALDLAVLDQVEAR.[L]	N-Term(TMTpro)	1	Q13561	Q13561	0	2	0.7876	0	1	1	952.048	1903.09	1903.08	3.41	0.00324	HCD (High Energy Collision Dissociation)	MS2	1.08218	377		86	152.549	62382	010_2019_08_019_R_Wijeratne_021420_CD_F5.raw	F65.5	461.8	458.3	541.3	426.8	436.5	317.1	253.8	291.6	509.7	470	457.3	377.3	324.3	247	189.8	269.4		3.86	1	7.825e-06	2.27e-06
		FALSE	High	Sequest HT (A2)	Unambiguous	[K].vSALDLAVLDQVEAR.[L]	N-Term(TMTpro)	1	Q13561	Q13561	0	2	0.7132	0	1	1	952.048	1903.09	1903.08	3.12	0.00297	HCD (High Energy Collision Dissociation)	MS2	25.4005	161.9		86	151.538	61909	010_2019_08_019_R_Wijeratne_021420_CD_F5.raw	F65.5	211.3	203.5	254.7	166.7	164.7	119	109.4	111.5	229	216.4	210.7	157.2	139.5	99.1	84.3	114.2		4.01	1	7.825e-06	6.046e-07
		FALSE	High	Sequest HT (A2)	Unambiguous	[K].vSALDLAVLDQVEAR.[L]	N-Term(TMTpro)	1	Q13561	Q13561	0	3	0.7912	0	1	1	635.031	1903.08	1903.08	-1.17	-0.00074	HCD (High Energy Collision Dissociation)	MS2	3.78422	48.2		86	154.133	64182	010_2019_08_019_R_Wijeratne_021420_CD_F3.raw	F65.3	54.8	58.2	75.2	53.5	53.2	37.7	27.5	29.3	72.6	64.8	65.8	52.3	42.8	29.5	22	32		5.94	1	7.825e-06	5.511e-06
		FALSE	High	Sequest HT (A2)	Unambiguous	[K].vSALDLAVLDQVEAR.[L]	N-Term(TMTpro)	1	Q13561	Q13561	0	3	0.804	0	1	1	635.032	1903.08	1903.08	-0.35	-0.00022	HCD (High Energy Collision Dissociation)	MS2	0	65.4		86	154.585	61426	010_2019_08_019_R_Wijeratne_021420_GH_F5.raw	F71.5	77.1	84.1	105.7	69.6	52.7	47.7	44.7	44.9	95.5	94.8	102.4	63.3	60.5	31	31.3	41.1		5.56	1	7.825e-06	5.522e-06
		FALSE	High	Sequest HT (A2)	Unambiguous	[K].vSALDLAVLDQVEAR.[L]	N-Term(TMTpro)	1	Q13561	Q13561	0	2	0.698	0	1	1	952.043	1903.08	1903.08	-1.18	-0.00112	HCD (High Energy Collision Dissociation)	MS2	19.214	81		86	153.559	60949	010_2019_08_019_R_Wijeratne_021420_GH_F5.raw	F71.5	106	118.7	143.8	68.7	48.1	50.6	54.1	38.8	134.2	138.9	126.9	86.2	64	33.6	38.7	45.2		3.94	1	7.825e-06	6.94e-07
		FALSE	High	Sequest HT (A2)	Unambiguous	[K].vSALDLAVLDQVEAR.[L]	N-Term(TMTpro)	1	Q13561	Q13561	0	2	0.658	0	1	1	952.045	1903.08	1903.08	0.1	0.0001	HCD (High Energy Collision Dissociation)	MS2	51.8643	37.6		86	155.662	61917	010_2019_08_019_R_Wijeratne_021420_GH_F5.raw	F71.5	54.2	62.6	57.9	34.8	27.1	17.5	17.5	16	65.6	69.5	66.1	38.2	28	15	15	17.2		3.48	1	7.825e-06	5.32e-06
		FALSE	High	Sequest HT (A2)	Unambiguous	[K].vSALDLAVLDQVEAR.[L]	N-Term(TMTpro)	1	Q13561	Q13561	0	2	0.7621	0	1	1	952.044	1903.08	1903.08	-0.53	-0.0005	HCD (High Energy Collision Dissociation)	MS2	0	255.4		54.714	154.137	63499	010_2019_08_019_R_Wijeratne_021420_CD_F4.raw	F65.4	272.9	271.7	342	286.9	278.2	239.1	179.7	207.9	323.5	317.9	329.1	279.1	233.3	171.4	156.7	197.6		4.33	1	7.825e-06	1.74e-06
		FALSE	High	Sequest HT (A2)	Unambiguous	[K].vSALDLAVLDQVEAR.[L]	N-Term(TMTpro)	1	Q13561	Q13561	0	2	0.6788	0	1	1	952.044	1903.08	1903.08	-0.21	-0.0002	HCD (High Energy Collision Dissociation)	MS2	19.1152	114		86	150.443	59345	010_2019_08_019_R_Wijeratne_021420_CD_F7.raw	F65.7	153.3	177.1	189.8	110.4	107.8	66.9	58.5	59.2	198	172.6	180.8	118.4	81.7	55.7	43.9	50		3.86	1	7.825e-06	5.422e-06
		FALSE	High	Sequest HT (A2)	Unambiguous	[K].vSALDLAVLDQVEAR.[L]	N-Term(TMTpro)	1	Q13561	Q13561	0	2	0.614	0	1	1	952.043	1903.08	1903.08	-1.43	-0.00136	HCD (High Energy Collision Dissociation)	MS2	0	72.3		38.286	150.563	59399	010_2019_08_019_R_Wijeratne_021420_CD_F7.raw	F65.7	96.5	110.6	134.7	72.7	64.7	52.2	31.7	39.9	119	111.5	104.3	72.2	48.7	35	29.4	33.4		3.42	1	7.825e-06	1.189e-06
		FALSE	High	Sequest HT (A2)	Unambiguous	[K].vSALDLAVLDQVEAR.[L]	N-Term(TMTpro)	1	Q13561	Q13561	0	2	0.6502	0	1	1	952.047	1903.09	1903.08	2.61	0.00248	HCD (High Energy Collision Dissociation)	MS2	14.0894	24.9		86	157.002	62805	010_2019_08_019_R_Wijeratne_021420_GH_F4.raw	F71.4	37	41.4	42	23.4	19.2	16.2	13	10.6	44.1	39	46.6	21.7	16.6	9.7	8.7	9		3.23	1	7.825e-06	1.001e-05
		FALSE	High	Sequest HT (A2)	Unambiguous	[K].vSALDLAVLDQVEAR.[L]	N-Term(TMTpro)	1	Q13561	Q13561	0	3	0.778	0	1	1	635.032	1903.08	1903.08	-0.19	-0.00012	HCD (High Energy Collision Dissociation)	MS2	21.899	33.2		86	155.464	62122	010_2019_08_019_R_Wijeratne_021420_GH_F4.raw	F71.4	42.2	40	57.8	37	25.3	23.8	22.1	17.8	51.9	54.2	52.1	36.5	26.8	14.6	15.7	13.3		5.27	1	7.825e-06	2.827e-06
		FALSE	High	Sequest HT (A2)	Unambiguous	[K].vSALDLAVLDQVEAR.[L]	N-Term(TMTpro)	1	Q13561	Q13561	0	2	0.7386	0	1	1	952.043	1903.08	1903.08	-1.17	-0.00112	HCD (High Energy Collision Dissociation)	MS2	11.4349	98.9		30.333	151.566	60963	010_2019_08_019_R_Wijeratne_021420_CD_F6.raw	F65.6	124.5	124.8	146.1	118.7	101.7	76.3	57.1	63.2	146	137.4	133	91.3	78.1	61.5	51	70.9		4.17	1	7.825e-06	1.613e-05
		FALSE	High	Sequest HT (A2)	Unambiguous	[K].vSALDLAVLDQVEAR.[L]	N-Term(TMTpro)	1	Q13561	Q13561	0	2	0.7373	0	1	1	952.045	1903.08	1903.08	0.58	0.00055	HCD (High Energy Collision Dissociation)	MS2	7.8872	128.8		60.328	155.922	63696	010_2019_08_019_R_Wijeratne_021420_AB_F3.raw	F64.3	163.4	156.3	156.9	128.4	82.6	109.3	74.8	74.4	189.1	194.1	167.7	156.7	134	108.9	83.9	79.6		4.15	1	7.825e-06	1.099e-05
		FALSE	High	Sequest HT (A2)	Unambiguous	[K].vSALDLAVLDQVEAR.[L]	N-Term(TMTpro)	1	Q13561	Q13561	0	2	0.6927	0	1	1	952.045	1903.08	1903.08	0.02	2e-05	HCD (High Energy Collision Dissociation)	MS2	18.8163	96.7		86	156.971	64171	010_2019_08_019_R_Wijeratne_021420_AB_F3.raw	F64.3	124.1	121.6	129.1	89.2	63.1	77.8	52.5	47.8	153.9	143.2	152.6	117	90.7	75.1	56.8	52.4		4.1	1	7.825e-06	6.202e-06
		FALSE	High	Sequest HT (A2)	Unambiguous	[K].vSALDLAVLDQVEAR.[L]	N-Term(TMTpro)	1	Q13561	Q13561	0	3	0.7113	0	1	1	635.032	1903.08	1903.08	-0.52	-0.00033	HCD (High Energy Collision Dissociation)	MS2	49.5889	5.9		86	157.198	64347	010_2019_08_019_R_Wijeratne_021420_AB_F1.raw	F64.1	5.8	7.8	11.5	5.3	4.1	3.7	3.4	2.9	8.7	7.8	9	6.1	6.3	4.1	4.9	2.4		3.36	1	7.825e-06	9.668e-06
		FALSE	High	Sequest HT (A2)	Unambiguous	[K].vSALDLAVLDQVEAR.[L]	N-Term(TMTpro)	1	Q13561	Q13561	0	2	0.6433	0	1	1	952.046	1903.08	1903.08	1.47	0.0014	HCD (High Energy Collision Dissociation)	MS2	46.3147	146.6		72.055	152.078	61915	010_2019_08_019_R_Wijeratne_021420_EF_F5.raw	F70.5	254.7	268.8	246.9	104.3	80.6	54.4	49.5	44.7	289	257.6	288.2	161.4	84.1	63.6	43.6	54.6		3	1	7.825e-06	5.801e-06
		FALSE	High	Sequest HT (A2)	Unambiguous	[K].vSALDLAVLDQVEAR.[L]	N-Term(TMTpro)	1	Q13561	Q13561	0	2	0.6141	0	1	1	952.047	1903.09	1903.08	2.37	0.00226	HCD (High Energy Collision Dissociation)	MS2	18.693	58.7		86	150.618	58520	010_2019_08_019_R_Wijeratne_021420_GH_F8.raw	F71.8	89.1	98	115.8	52.1	35.4	28.1	37	20.1	112.9	95.6	106.5	57.3	37.6	19.7	16.7	17.9		3.11	1	7.825e-06	2.387e-05
		FALSE	High	Sequest HT (A2)	Unambiguous	[K].vSALDLAVLDQVEAR.[L]	N-Term(TMTpro)	1	Q13561	Q13561	0	2	0.7906	0	1	1	952.047	1903.09	1903.08	2.32	0.00221	HCD (High Energy Collision Dissociation)	MS2	3.88935	391.2		86	153.111	62398	010_2019_08_019_R_Wijeratne_021420_EF_F5.raw	F70.5	491.8	488	520.6	335.2	353.5	271.5	214.7	240.4	534.6	493.1	579.6	526.1	386.5	311.7	219	293.4		3.82	1	7.825e-06	2.204e-06
		FALSE	High	Sequest HT (A2)	Unambiguous	[K].vSALDLAVLDQVEAR.[L]	N-Term(TMTpro)	1	Q13561	Q13561	0	2	0.6144	0	1	1	952.044	1903.08	1903.08	-0.36	-0.00034	HCD (High Energy Collision Dissociation)	MS2	31.8351	47		57.43	154.281	62936	010_2019_08_019_R_Wijeratne_021420_EF_F5.raw	F70.5	66.7	66.1	71.2	39.5	35	21	19.6	15.3	72.6	75.8	92	61.5	42.3	30.2	19.1	24.9		3.06	1	7.825e-06	9.609e-06
		FALSE	High	Sequest HT (A2)	Unambiguous	[K].vSALDLAVLDQVEAR.[L]	N-Term(TMTpro)	1	Q13561	Q13561	0	3	0.8003	0	1	1	635.033	1903.09	1903.08	1.6	0.00101	HCD (High Energy Collision Dissociation)	MS2	10.667	17.4		86	156.823	64523	010_2019_08_019_R_Wijeratne_021420_AB_F2.raw	F64.2	23.9	27.2	29.4	20.1	11.4	10.2	5.5	7.7	29.9	27	28.6	17.6	13.5	9.9	9.8	7.3		6.21	1	7.825e-06	1.629e-05
		FALSE	High	Sequest HT (A2)	Unambiguous	[K].vSALDLAVLDQVEAR.[L]	N-Term(TMTpro)	1	Q13561	Q13561	0	3	0.6928	0	1	1	635.032	1903.08	1903.08	-0.84	-0.00053	HCD (High Energy Collision Dissociation)	MS2	26.0629	36.5		30.749	151.428	61210	010_2019_08_019_R_Wijeratne_021420_EF_F6.raw	F70.6	47.5	54.9	59.3	30.1	28.8	21.9	19.2	19.6	69	49.8	61.5	37.3	26.7	16.2	20.5	20.9		4.59	1	7.825e-06	1.153e-05
		FALSE	High	Sequest HT (A2)	Unambiguous	[K].vSALDLAVLDQVEAR.[L]	N-Term(TMTpro)	1	Q13561	Q13561	0	3	0.6761	0	1	1	635.034	1903.09	1903.08	3.24	0.00206	HCD (High Energy Collision Dissociation)	MS2	19.9012	16.8		86	155.787	64057	010_2019_08_019_R_Wijeratne_021420_AB_F2.raw	F64.2	25.9	33.2	31.6	11.4	9.3	14.6	6.5	3.2	29.5	29.4	33.8	14	14	8.6		3.1		3.52	1	7.825e-06	1.851e-05
		FALSE	High	Sequest HT (A2)	Unambiguous	[K].vSALDLAVLDQVEAR.[L]	N-Term(TMTpro)	1	Q13561	Q13561	0	2	0.6995	0	1	1	952.048	1903.09	1903.08	3.31	0.00315	HCD (High Energy Collision Dissociation)	MS2	11.1613	138.8		86	152.538	61953	010_2019_08_019_R_Wijeratne_021420_AB_F5.raw	F64.5	199.6	183.1	180.6	116.1	84.1	114.1	74.7	79.4	222.3	215	206	155.1	131.1	114.9	74.9	70.4		3.96	1	7.825e-06	7.781e-07
		FALSE	High	Sequest HT (A2)	Unambiguous	[K].vSALDLAVLDQVEAR.[L]	N-Term(TMTpro)	1	Q13561	Q13561	0	3	0.8016	0	1	1	635.032	1903.08	1903.08	-0.82	-0.00052	HCD (High Energy Collision Dissociation)	MS2	0	92		86	153.562	62432	010_2019_08_019_R_Wijeratne_021420_AB_F5.raw	F64.5	138.5	109.5	116.3	90.5	58.9	76.3	44.6	58	141.1	132.4	128.5	102.2	95.5	76.1	55.1	49		6.15	1	7.825e-06	1.056e-05
		FALSE	High	Sequest HT (A2)	Unambiguous	[K].vSALDLAVLDQVEAR.[L]	N-Term(TMTpro)	1	Q13561	Q13561	0	2	0.7488	0	1	1	952.052	1903.1	1903.08	7.49	0.00712	HCD (High Energy Collision Dissociation)	MS2	0.988449	465.1		86	154.227	63249	010_2019_08_019_R_Wijeratne_021420_AB_F4.raw	F64.4	588.6	539.8	531.2	463.5	309	413.8	292.1	317.2	616.4	640.7	577.6	580.2	515.8	424.7	317.8	312.8		4.14	1	7.825e-06	1.405e-06
		FALSE	High	Sequest HT (A2)	Unambiguous	[K].vSALDLAVLDQVEAR.[L]	N-Term(TMTpro)	1	Q13561	Q13561	0	3	0.8166	0	1	1	635.031	1903.08	1903.08	-2.55	-0.00162	HCD (High Energy Collision Dissociation)	MS2	0	2.6		4.754	154.556	63405	010_2019_08_019_R_Wijeratne_021420_AB_F4.raw	F64.4	5	2.7	3.5		3.5	3.2			6.4	3.8	5.6	3.8		3.6				4.69	1	7.825e-06	1.933e-05
		FALSE	High	Sequest HT (A2)	Unambiguous	[K].vSALDLAVLDQVEAR.[L]	N-Term(TMTpro)	1	Q13561	Q13561	0	3	0.8155	0	1	1	635.031	1903.08	1903.08	-2.31	-0.00147	HCD (High Energy Collision Dissociation)	MS2	0	3.8		6.112	152.297	63016	010_2019_08_019_R_Wijeratne_021420_EF_F4.raw	F70.4	3.9	3.9	4.5	4.6	3.6	3			5.9	5.9	7.1	6.6	4.6	4.5	3			5.04	1	7.825e-06	1.697e-05
		FALSE	High	Sequest HT (A2)	Unambiguous	[K].vSALDLAVLDQVEAR.[L]	N-Term(TMTpro)	1	Q13561	Q13561	0	2	0.6897	0	1	1	952.043	1903.08	1903.08	-1.19	-0.00113	HCD (High Energy Collision Dissociation)	MS2	0	66.8		86	153.337	63498	010_2019_08_019_R_Wijeratne_021420_EF_F4.raw	F70.4	97.7	92.7	95.7	49.6	52.3	39.7	35.7	27.3	101.3	101.1	115.5	89.9	54.7	45.2	33.8	36.6		3.77	1	7.825e-06	3.116e-06
		FALSE	High	Sequest HT (A2)	Unambiguous	[K].vSALDLAVLDQVEAR.[L]	N-Term(TMTpro)	1	Q13561	Q13561	0	2	0.6606	0	1	1	952.042	1903.08	1903.08	-2.61	-0.00248	HCD (High Energy Collision Dissociation)	MS2	54.1435	64.1		45.02	153.364	62850	010_2019_08_019_R_Wijeratne_021420_AB_F4.raw	F64.4	105.6	102.9	96.6	46.8	30.9	33.3	25.3	25.9	126.8	121.1	112.2	62.4	52.8	38.9	22.4	21.8		3.3	1	7.825e-06	9.121e-06
		FALSE	High	Sequest HT (A2)	Unambiguous	[K].vSALDLAVLDQVEAR.[L]	N-Term(TMTpro)	1	Q13561	Q13561	0	2	0.7626	0	1	1	952.044	1903.08	1903.08	-0.54	-0.00051	HCD (High Energy Collision Dissociation)	MS2	15.7279	88.5		28.286	151.258	62534	010_2019_08_019_R_Wijeratne_021420_EF_F4.raw	F70.4	129.4	139	145.1	65.1	66.7	46.6	38.9	39.4	145.1	133.5	160.5	106.9	65.6	54.8	32	46.6		3.58	1	7.825e-06	1.307e-06
		FALSE	High	Sequest HT (A2)	Unambiguous	[K].vSALDLAVLDQVEAR.[L]	N-Term(TMTpro)	1	Q13561	Q13561	0	3	0.7423	0	1	1	635.033	1903.08	1903.08	0.84	0.00053	HCD (High Energy Collision Dissociation)	MS2	23.1596	35.9		86	151.917	58581	010_2019_08_019_R_Wijeratne_021420_GH_F7.raw	F71.7	49	59.1	72.1	36.6	23.9	25.3	18.2	12.9	60.6	56.2	59.3	38.5	27.4	13.8	9.9	12.1		4.54	1	7.825e-06	1.777e-05
		FALSE	High	Sequest HT (A2)	Unambiguous	[K].vSALDLAVLDQVEAR.[L]	N-Term(TMTpro)	1	Q13561	Q13561	0	3	0.7719	0	1	1	635.033	1903.09	1903.08	1.92	0.00122	HCD (High Energy Collision Dissociation)	MS2	20.444	22.7		86	156.014	64958	010_2019_08_019_R_Wijeratne_021420_CD_F2.raw	F65.2	30.6	29.3	44.8	22.1	26.5	15	13.1	15	33.4	33.7	31.8	21	19.9	11.3	7.1	8.6		5.48	1	1.806e-05	3.845e-05
		FALSE	High	Sequest HT (A2)	Unambiguous	[K].vSALDLAVLDQVEAR.[L]	N-Term(TMTpro)	1	Q13561	Q13561	0	2	0.5479	0	1	1	952.051	1903.09	1903.08	6.69	0.00637	HCD (High Energy Collision Dissociation)	MS2	0	95.8		86	149.965	58817	010_2019_08_019_R_Wijeratne_021420_CD_F8.raw	F65.8	145.7	175.4	188.1	93.5	80.4	54.1	37.3	39.4	165	147.9	151.4	91.2	62.2	38.5	30.2	32.5		2.92	1	4.976e-05	9.133e-05
		FALSE	High	Sequest HT (A2)	Unambiguous	[K].vSALDLAVLDQVEAR.[L]	N-Term(TMTpro)	1	Q13561	Q13561	0	4	0.7068	0	1	1	476.527	1903.08	1903.08	1.24	0.00059	HCD (High Energy Collision Dissociation)	MS2	13.795	5.4	-50	87	161	87909	2020_10_137_Wijeratne_CETSA-UPR-480TechRep_AB_F1-4.raw	F67.4	7.9	6.7	7.9	5.6	4.7	2.9	4.7	3.8	11.2	7.9	7	6	4.2	3.4		3		1.91	1	4.976e-05	9.298e-05
		FALSE	High	Sequest HT (A2)	Unambiguous	[K].vSALDLAVLDQVEAR.[L]	N-Term(TMTpro)	1	Q13561	Q13561	0	4	0.6343	0	1	1	476.524	1903.08	1903.08	-3.4	-0.00162	HCD (High Energy Collision Dissociation)	MS2	0	3	-50	87	159.319	87222	2020_10_137_Wijeratne_CETSA-UPR-480TechRep_GH_F1-4b.raw	F69.5	6.7	7.8	4.8	3.6					4.7	4.1	7.8	4.5	4					2.68	1	6.383e-05	0.0001468
		FALSE	High	Sequest HT (A2)	Unambiguous	[K].vSALDLAVLDQVEAR.[L]	N-Term(TMTpro)	1	Q13561	Q13561	0	3	0.711	0	1	1	635.033	1903.09	1903.08	1.71	0.00108	HCD (High Energy Collision Dissociation)	MS2	60.5607	4.4		86	157.587	65417	010_2019_08_019_R_Wijeratne_021420_CD_F1.raw	F65.1	4.6	5.6	9.7	5.4	5.3	5.3	3.7	2	5.1	5.5	5.1	3.7	5.2	2.5	2.5			3.08	1	6.383e-05	0.0001423
		FALSE	High	Sequest HT (A2)	Unambiguous	[K].vSALDLAVLDQVEAR.[L]	N-Term(TMTpro)	1	Q13561	Q13561	0	2	0.4711	0	1	1	952.05	1903.09	1903.08	5.87	0.00559	HCD (High Energy Collision Dissociation)	MS2	25.7385	30.3		86	156.829	62440	010_2019_08_019_R_Wijeratne_021420_GH_F5.raw	F71.5	50.7	48.5	57.8	27.7	15.1	13.9	14.9	10.9	56.8	51.7	56.3	30.9	18	10	9	11.9		2.42	1	7.082e-05	0.0002187
		FALSE	High	Sequest HT (A2)	Unambiguous	[K].vSALDLAVLDQVEAR.[L]	N-Term(TMTpro)	1	Q13561	Q13561	0	4	0.6019	0	1	1	476.524	1903.07	1903.08	-4.2	-0.002	HCD (High Energy Collision Dissociation)	MS2	6.43982	2.5	-50	87	158.951	86946	2020_10_137_Wijeratne_CETSA-UPR-480TechRep_CD_F1-4.raw	F68.4	7.6	6	4.5	2.7	3.1				5.9	3.8	6.4							2.11	1	8.052e-05	0.0003278
		FALSE	High	Sequest HT (A2)	Unambiguous	[K].vSALDLAVLDQVEAR.[L]	N-Term(TMTpro)	1	Q13561	Q13561	0	4	0.7074	0	1	1	476.525	1903.08	1903.08	-1.5	-0.00072	HCD (High Energy Collision Dissociation)	MS2	22.9907	2.8	-50	87	157.408	86225	2020_10_137_Wijeratne_CETSA-UPR-480TechRep_EF_F1-4.raw	F66.4	5.6	7.5	5.6	2.5	3.6		2.6		3.5	7.6	6.1							2.29	1	8.052e-05	0.0003269
		FALSE	High	Sequest HT (A2)	Unambiguous	[K].vSALDLAVLDQVEAR.[L]	N-Term(TMTpro)	1	Q13561	Q13561	0	2	0.6422	0	1	1	952.049	1903.09	1903.08	4.42	0.0042	HCD (High Energy Collision Dissociation)	MS2	35.9774	41.5		86	157.269	64444	010_2019_08_019_R_Wijeratne_021420_GH_F3.raw	F71.3	57.7	56.6	74	39.1	30.8	24.7	29.5	24.4	59.8	63	66.6	41.8	30.9	21.7	22.1	21.1		3.41	1	8.052e-05	0.000288
		FALSE	High	Sequest HT (A2)	Unambiguous	[K].vSALDLAVLDQVEAR.[L]	N-Term(TMTpro)	1	Q13561	Q13561	0	2	0.5504	0	1	1	952.043	1903.08	1903.08	-1.26	-0.0012	HCD (High Energy Collision Dissociation)	MS2	37.8945	21.8		86	154.45	61672	010_2019_08_019_R_Wijeratne_021420_GH_F4.raw	F71.4	35.6	44.7	41	16.4	9.5	10.1	10.3	5.3	41.9	50.5	33.1	19.1	10.8	8.7	6.4	5.9		2.38	1	0.0001215	0.0007062
		FALSE	High	Sequest HT (A2)	Unambiguous	[K].vSALDLAVLDQVEAR.[L]	N-Term(TMTpro)	1	Q13561	Q13561	0	2	0.5639	0	1	1	952.043	1903.08	1903.08	-2	-0.0019	HCD (High Energy Collision Dissociation)	MS2	29.2038	54.9		86	153.084	63702	010_2019_08_019_R_Wijeratne_021420_CD_F3.raw	F65.3	89.3	109.5	96.4	55.2	45.8	25.5	20.3	23.4	101.6	95.4	81.5	45.8	33.4	17.7	17.1	20.2		2.27	1	0.0003113	0.002285
		FALSE	High	Sequest HT (A2)	Unambiguous	[K].vSALDLAVLDQVEAR.[L]	N-Term(TMTpro)	1	Q13561	Q13561	0	2	0.561	0	1	1	952.045	1903.08	1903.08	0.65	0.00062	HCD (High Energy Collision Dissociation)	MS2	0	19.5		86	153.93	60099	010_2019_08_019_R_Wijeratne_021420_GH_F6.raw	F71.6	28.6	36.6	41.9	17.3	11.2	12.1	8.8	7	32.5	34.3	38.1	16.5	7	7.3	8.2	5.4		2.05	1	0.0003881	0.003115
		FALSE	High	Sequest HT (A2)	Unambiguous	[K].vSALDLAVLDQVEAR.[L]	N-Term(TMTpro)	1	Q13561	Q13561	0	2	0.52	0	1	1	952.046	1903.08	1903.08	1.49	0.00142	HCD (High Energy Collision Dissociation)	MS2	0	45.8		86	155.547	64516	010_2019_08_019_R_Wijeratne_021420_EF_F4.raw	F70.4	66.5	69.9	73.3	39.9	36.8	21	21.3	11.3	76.1	67.5	82.8	64.2	37.9	28.7	15.6	19.8		2	1	0.0004578	0.003626
		FALSE	High	Sequest HT (A2)	Unambiguous	[K].vSALDLAVLDQVEAR.[L]	N-Term(TMTpro)	1	Q13561	Q13561	0	4	0.5226	0	1	1	476.524	1903.07	1903.08	-4.24	-0.00202	HCD (High Energy Collision Dissociation)	MS2	0	2.4	-50	87	157.742	86478	2020_10_137_Wijeratne_CETSA-UPR-480TechRep_EF_F1-5.raw	F66.5	4.6	7.2	4.9	3.2		2.4			3.7	2.9	6.8	3.2						1.55	1	0.0005913	0.004412
		FALSE	High	Sequest HT (A2)	Unambiguous	[K].vSALDLAVLDQVEAR.[L]	N-Term(TMTpro)	1	Q13561	Q13561	0	2	0.5182	0	1	1	952.049	1903.09	1903.08	4.39	0.00418	HCD (High Energy Collision Dissociation)	MS2	29.9903	28.6		86	158.155	63315	010_2019_08_019_R_Wijeratne_021420_GH_F4.raw	F71.4	43.5	45	48	27.6	18	16.1	15	11.2	47.2	52.7	48.1	28.2	19.5	11.9	10.3	14.8		2.2	1	0.0007128	0.005273
		FALSE	High	Sequest HT (A2)	Unambiguous	[K].vSALDLAVLDQVEAR.[L]	N-Term(TMTpro)	1	Q13561	Q13561	0	2	0.4413	0	1	1	952.046	1903.08	1903.08	1.38	0.00131	HCD (High Energy Collision Dissociation)	MS2	34.2672	37.8		86	155.096	63455	010_2019_08_019_R_Wijeratne_021420_GH_F3.raw	F71.3	53.4	67.5	67.2	34.7	24.1	20.6	18.9	13.4	76.7	69.7	66.5	34.6	23.4	10.6	11.2	12		2.13	1	0.0008292	0.006027
		FALSE	High	Sequest HT (A2)	Unambiguous	[K].vSALDLAVLDQVEAR.[L]	N-Term(TMTpro)	1	Q13561	Q13561	0	2	0.3537	0	1	1	952.047	1903.09	1903.08	2.35	0.00223	HCD (High Energy Collision Dissociation)	MS2	43.8678	38.6		86	157.281	64927	010_2019_08_019_R_Wijeratne_021420_CD_F4.raw	F65.4	53.5	63.4	71.5	36.4	35.8	22.8	20.8	17.6	64.2	60.9	55.7	37.6	27.2	16	17.8	16.9		1.47	1	0.003665	0.03493
	FALSE	High	[K].RLLLQLEATK.[N]	1xTMTpro [K10]; 1xTMTpro [N-Term]	0.00025823	0.000120539	1	1	5	Q13561	Q13561 [176-185]		1	1793.15																	598.9	682	334	339.6	275.1	324.1	645.6	673.2	279.9	305.8	287.7	310.5	654.4	622.8	305.3	351.2	326.7	305.6	433.5	410	133.9	187	156.6	149.9	412.4	287.9	111.8	139.1	94.7	101.5	332.1	236.7	77.9	89.3	88.2	56	204.7	153.8	61.1	46.5	92.1	58.4	197.5	173.2	57.9	81.4	54.3	68.6																																																																		High	Not Found	High	Not Found	High	Not Found	High	Not Found	High	Not Found	High	Not Found	High	Not Found	High	Not Found	High	Not Found	High	Not Found	High	Not Found	High	Not Found	High	Not Found	High	Not Found	High	Not Found	High	Not Found	High	Not Found	High	Not Found	Not Found	High	Not Found	High	Not Found	High	Not Found	High	High	Not Found	High	Not Found	Not Found	High	Not Found	High	Not Found	High	Not Found	High	High	Not Found	High	Not Found	Not Found	High	Not Found	High	Not Found	High	Not Found	High	High	Not Found	High	Not Found	Not Found	High	Not Found	High	Not Found	High	Not Found	High	High	Not Found	High	Not Found	Not Found	High	Not Found	High	Not Found	High	Not Found	High	High	Not Found	High	Not Found	Not Found	High	Not Found	High	Not Found	High	Not Found	High	High	Not Found	High	Not Found	Not Found	High	Not Found	High	Not Found	High	Not Found	High	High	Not Found	High	Not Found	Not Found	High	Not Found	High	Not Found	High	Not Found	High	High	4.276e-05	7.949e-05	3.03
		Checked	Confidence	Identifying Node	PSM Ambiguity	Annotated Sequence	Modifications	# Proteins	Master Protein Accessions	Protein Accessions	# Missed Cleavages	Charge	DeltaScore	DeltaCn	Rank	Search Engine Rank	m/z [Da]	MH+ [Da]	Theo. MH+ [Da]	DeltaM [ppm]	Deltam/z [Da]	Activation Type	MS Order	Isolation Interference [%]	Average Reporter S/N	Comp. Voltage [V]	Ion Inject Time [ms]	RT [min]	First Scan	Spectrum File	File ID	Abundance: 126	Abundance: 127N	Abundance: 127C	Abundance: 128N	Abundance: 128C	Abundance: 129N	Abundance: 129C	Abundance: 130N	Abundance: 130C	Abundance: 131N	Abundance: 131C	Abundance: 132N	Abundance: 132C	Abundance: 133N	Abundance: 133C	Abundance: 134N	Quan Info	XCorr	# Protein Groups	Percolator q-Value	Percolator PEP
		FALSE	High	Sequest HT (A2)	Unambiguous	[K].rLLLQLEATk.[N]	N-Term(TMTpro); K10(TMTpro)	1	Q13561	Q13561	1	2	0.6667	0	1	1	897.078	1793.15	1793.15	-0.59	-0.00053	HCD (High Energy Collision Dissociation)	MS2	0	181.4		82.506	80.9392	28676	010_2019_08_019_R_Wijeratne_021420_EF_F8.raw	F70.8	334	279.9	305.3	133.9	111.8	77.9	61.1	57.9	339.6	305.8	351.2	187	139.1	89.3	46.5	81.4		3.03	1	4.276e-05	7.949e-05
		FALSE	High	Sequest HT (A2)	Unambiguous	[K].rLLLQLEATk.[N]	N-Term(TMTpro); K10(TMTpro)	1	Q13561	Q13561	1	3	0.4025	0	1	1	598.388	1793.15	1793.15	-0.64	-0.00038	HCD (High Energy Collision Dissociation)	MS2	56.0391	193.9		16.043	82.2541	29583	010_2019_08_019_R_Wijeratne_021420_GH_F8.raw	F71.8	286.4	317.4	348.3	170.4	135.8	114.7	123.9	96.2	313	299.5	299.4	167.4	152.3	69.8	99.6	108.6		3.23	1	7.204e-05	0.0002229
		FALSE	High	Sequest HT (A2)	Unambiguous	[K].rLLLQLEATk.[N]	N-Term(TMTpro); K10(TMTpro)	1	Q13561	Q13561	1	2	0.691	0	1	1	897.079	1793.15	1793.15	0.01	1e-05	HCD (High Energy Collision Dissociation)	MS2	0	171.9		86	82.1509	29545	010_2019_08_019_R_Wijeratne_021420_GH_F8.raw	F71.8	275.1	287.7	326.7	156.6	94.7	88.2	92.1	54.3	324.1	310.5	305.6	149.9	101.5	56	58.4	68.6		2.88	1	8.052e-05	0.0003149
		FALSE	High	Sequest HT (A2)	Unambiguous	[K].rLLLQLEATk.[N]	N-Term(TMTpro); K10(TMTpro)	1	Q13561	Q13561	1	3	0.3722	0	1	1	598.389	1793.15	1793.15	0.56	0.00033	HCD (High Energy Collision Dissociation)	MS2	59.0515	351.7		46.153	81.1234	29188	010_2019_08_019_R_Wijeratne_021420_AB_F8.raw	F64.8	599	537.4	497.7	297.7	208.2	231.1	126.8	133.2	610	620.5	567.7	408.7	282	274	132.8	101.1		2.66	1	0.0001215	0.0007246
		FALSE	High	Sequest HT (A2)	Unambiguous	[K].rLLLQLEATk.[N]	N-Term(TMTpro); K10(TMTpro)	1	Q13561	Q13561	1	3	0.4181	0	1	1	598.389	1793.15	1793.15	1.77	0.00106	HCD (High Energy Collision Dissociation)	MS2	46.6094	419.9		86	80.7973	29107	010_2019_08_019_R_Wijeratne_021420_CD_F8.raw	F65.8	598.9	645.6	654.4	433.5	412.4	332.1	204.7	197.5	682	673.2	622.8	410	287.9	236.7	153.8	173.2		2.87	1	0.001801	0.01327
	FALSE	High	[R].LLLQLEATK.[N]	1xTMTpro [K9]; 1xTMTpro [N-Term]	0.000474271	0.000129361	1	1	24	Q13561	Q13561 [177-185]		0	1637.05	277.8	304.6	258	304.7	255.9	272.2	169.8	185.8	97	176.7	124.7	132	93.2	92.8	98	94.3	135.7	155.7	148	172.4	295.4	323.1	140.3	159.5	170.8	172.4	324.4	334.9	142.1	157.7	187.4	179.7	367.6	325.7	84.8	82.1	103.6	108.5	203.9	209.3	76.1	59.4	94.3	77.6	128.3	158.1	49	48.3	57.2	60.7	126.9	98.3	42.9	30.5	51.7	41.4	155.8	124.2	36.9	35.8	53.7	56.5	119.6	139.1	94.8	95.9	94.8	92.11	95.76	99.72	96.68	98.6	103.97	86.76	95.93	93.26	94.97	97.45	93.76	88.39	108.3	108.2	113.58	111.68	64.76	70.1	105.65	103.66	111.01	112.39	62.72	66.36	112.36	102.07	108.09	114.06	64.03	66.06	119.81	119.47	109.29	122.93	67.2	68.48	120.33	122.04	115.26	120.91	67.34	72.44	125.41	118.04	121.4	122.86	61.74	64.43	122.74	126.08	115.88	125.2	66.45	68.22	128.11	129.24	116.2	123.26	55.48	57.69		High	High	High	High	High	High	High	High	High	High	High	High	High	High	High	High	High	High	High	High	High	High	High	High	High	High	High	High	High	High	High	High	High	High	High	High	High	High	High	High	High	High	High	High	High	High	High	High	High	High	High	High	High	High	High	High	High	High	High	High	High	High	High	High	High	High	High	High	High	High	High	High	High	High	High	High	High	High	High	High	High	High	High	High	High	High	High	High	High	High	High	High	High	High	High	High	High	High	High	High	High	High	High	High	High	High	High	High	High	High	High	High	High	High	High	High	High	High	High	High	High	High	High	High	High	High	High	High	High	6.383e-05	0.0001312	3.64
		Checked	Confidence	Identifying Node	PSM Ambiguity	Annotated Sequence	Modifications	# Proteins	Master Protein Accessions	Protein Accessions	# Missed Cleavages	Charge	DeltaScore	DeltaCn	Rank	Search Engine Rank	m/z [Da]	MH+ [Da]	Theo. MH+ [Da]	DeltaM [ppm]	Deltam/z [Da]	Activation Type	MS Order	Isolation Interference [%]	Average Reporter S/N	Comp. Voltage [V]	Ion Inject Time [ms]	RT [min]	First Scan	Spectrum File	File ID	Abundance: 126	Abundance: 127N	Abundance: 127C	Abundance: 128N	Abundance: 128C	Abundance: 129N	Abundance: 129C	Abundance: 130N	Abundance: 130C	Abundance: 131N	Abundance: 131C	Abundance: 132N	Abundance: 132C	Abundance: 133N	Abundance: 133C	Abundance: 134N	Quan Info	XCorr	# Protein Groups	Percolator q-Value	Percolator PEP
		FALSE	High	Sequest HT (A2)	Unambiguous	[R].lLLQLEATk.[N]	N-Term(TMTpro); K9(TMTpro)	1	Q13561	Q13561	0	2	0.3384	0	1	1	819.03	1637.05	1637.05	2.03	0.00166	HCD (High Energy Collision Dissociation)	MS2	30.0544	125		57.484	122.577	46057	010_2019_08_019_R_Wijeratne_021420_GH_F7.raw	F71.7	168.6	190.8	211.9	125.1	73.4	73.2	94.9	65.4	202.7	193.8	183.3	125.8	98.3	49.9	69.7	72.8		3.31	1	6.383e-05	0.0001352
		FALSE	High	Sequest HT (A2)	Unambiguous	[R].lLLQLEATk.[N]	N-Term(TMTpro); K9(TMTpro)	1	Q13561	Q13561	0	2	0.3764	0	1	1	819.029	1637.05	1637.05	0.69	0.00057	HCD (High Energy Collision Dissociation)	MS2	45.4068	187.3		86	122.165	45885	010_2019_08_019_R_Wijeratne_021420_GH_F7.raw	F71.7	253.9	260.2	310	172.5	113.6	108.7	139.8	99.8	283.4	291.6	281.8	192.3	149.7	95.3	125.2	119		3.64	1	6.383e-05	0.0001312
		FALSE	High	Sequest HT (A2)	Unambiguous	[R].lLLQLEATk.[N]	N-Term(TMTpro); K9(TMTpro)	1	Q13561	Q13561	0	2	0.3977	0	1	1	819.028	1637.05	1637.05	-0.34	-0.00028	HCD (High Energy Collision Dissociation)	MS2	63.5309	264.5		37.02	119.722	45277	010_2019_08_019_R_Wijeratne_021420_GH_F8.raw	F71.8	354.6	384.9	421.3	260.6	168.6	160.9	172.1	125.4	390.6	433.6	395.5	300	247.9	127.1	144.4	144		3.42	1	6.654e-05	0.000188
		FALSE	High	Sequest HT (A2)	Unambiguous	[R].lLLQLEATk.[N]	N-Term(TMTpro); K9(TMTpro)	1	Q13561	Q13561	0	2	0.3532	0	1	1	819.027	1637.05	1637.05	-2.05	-0.00168	HCD (High Energy Collision Dissociation)	MS2	42.9995	91.1		19.701	123.717	47722	010_2019_08_019_R_Wijeratne_021420_AB_F6.raw	F64.6	153	133.4	132.7	82.3	47.9	62.9	42	42.3	165.9	143.2	151.1	101.4	62.4	58.2	40.1	39.4		2.18	1	7.41e-05	0.0002478
		FALSE	High	Sequest HT (A2)	Unambiguous	[R].lLLQLEATk.[N]	N-Term(TMTpro); K9(TMTpro)	1	Q13561	Q13561	0	2	0.291	0	1	1	819.028	1637.05	1637.05	-0.87	-0.00071	HCD (High Energy Collision Dissociation)	MS2	49.0969	68.8		12.855	121.105	46328	010_2019_08_019_R_Wijeratne_021420_CD_F7.raw	F65.7	100.4	95.5	105.4	75.8	63.3	51.1	35.6	33.3	111.8	101.7	106.1	72.4	51.7	34.5	30.2	32		2.44	1	8.052e-05	0.0003248
		FALSE	High	Sequest HT (A2)	Unambiguous	[R].lLLQLEATk.[N]	N-Term(TMTpro); K9(TMTpro)	1	Q13561	Q13561	0	3	0.524	0	1	1	546.356	1637.05	1637.05	2.15	0.00117	HCD (High Energy Collision Dissociation)	MS2	21.7978	157		86	120.316	45263	010_2019_08_019_R_Wijeratne_021420_EF_F7.raw	F70.7	209	213	236	127	142.9	105.2	79.9	87.9	226.1	226.8	241.5	184.1	125.9	115.6	78.3	112		3.13	1	8.052e-05	0.0002829
		FALSE	High	Sequest HT (A2)	Unambiguous	[R].lLLQLEATk.[N]	N-Term(TMTpro); K9(TMTpro)	1	Q13561	Q13561	0	2	0.288	0	1	1	819.027	1637.05	1637.05	-2.09	-0.00171	HCD (High Energy Collision Dissociation)	MS2	54.8014	126.1		27.856	121.231	46237	010_2019_08_019_R_Wijeratne_021420_CD_F8.raw	F65.8	198	193.4	220.5	130.1	117.4	74.1	50.2	50.3	224.3	223.2	191.8	126.3	83.7	51.7	37.4	45.4		2.5	1	8.68e-05	0.0003613
		FALSE	High	Sequest HT (A2)	Unambiguous	[R].lLLQLEATk.[N]	N-Term(TMTpro); K9(TMTpro)	1	Q13561	Q13561	0	3	0.4783	0	1	1	546.355	1637.05	1637.05	1.01	0.00055	HCD (High Energy Collision Dissociation)	MS2	17.1237	64.2	-50	119	139.388	75383	2020_10_137_Wijeratne_CETSA-UPR-480TechRep_GH_F1-8.raw	F69.10	94.4	99.9	118.1	56.4	37.7	43	43.2	36.6	95.6	100.9	96.4	56.8	39.8	28.5	36.9	42.9		2.99	1	9.807e-05	0.0004719
		FALSE	High	Sequest HT (A2)	Unambiguous	[R].lLLQLEATk.[N]	N-Term(TMTpro); K9(TMTpro)	1	Q13561	Q13561	0	3	0.4704	0	1	1	546.354	1637.05	1637.05	-1.51	-0.00082	HCD (High Energy Collision Dissociation)	MS2	17.3454	56.2	-50	34.242	139.166	75525	2020_10_137_Wijeratne_CETSA-UPR-480TechRep_AB_F1-7.raw	F67.7	75.1	69.9	66.3	56.2	27.9	47.4	32.6	37.1	85	84.7	72.9	58.3	66.6	48.6	33.8	36.5		2.87	1	0.0001084	0.0005383
		FALSE	High	Sequest HT (A2)	Unambiguous	[R].lLLQLEATk.[N]	N-Term(TMTpro); K9(TMTpro)	1	Q13561	Q13561	0	3	0.4916	0	1	1	546.354	1637.05	1637.05	-1.12	-0.00061	HCD (High Energy Collision Dissociation)	MS2	16.2314	65.8	-50	40.052	137.892	74761	2020_10_137_Wijeratne_CETSA-UPR-480TechRep_GH_F1-7.raw	F69.9	85.7	101.5	107.5	65.2	38.7	36.5	50.4	42.4	92	100.4	99.9	66.6	50	31.6	36.5	47.3		2.97	1	0.0001102	0.0005585
		FALSE	High	Sequest HT (A2)	Unambiguous	[R].lLLQLEATk.[N]	N-Term(TMTpro); K9(TMTpro)	1	Q13561	Q13561	0	3	0.459	0	1	1	546.357	1637.06	1637.05	3.58	0.00195	HCD (High Energy Collision Dissociation)	MS2	20.9966	42.7		86	123.211	46324	010_2019_08_019_R_Wijeratne_021420_GH_F7.raw	F71.7	61.9	71.4	77	44.2	28.3	20.8	24.8	15.8	70.3	71.8	75.3	37	30.4	15.5	15.3	22.7		2.68	1	0.0001215	0.0007374
		FALSE	High	Sequest HT (A2)	Unambiguous	[R].lLLQLEATk.[N]	N-Term(TMTpro); K9(TMTpro)	1	Q13561	Q13561	0	3	0.5296	0	1	1	546.353	1637.05	1637.05	-2.27	-0.00124	HCD (High Energy Collision Dissociation)	MS2	30.5442	144.1		61.18	120.078	45874	010_2019_08_019_R_Wijeratne_021420_CD_F7.raw	F65.7	183.3	171.3	207.4	149.1	138	114.4	96.1	105.9	202.3	195.2	191.6	144.6	125.3	97.6	76.7	107.2		3.38	1	0.0001215	0.0007379
		FALSE	High	Sequest HT (A2)	Unambiguous	[R].lLLQLEATk.[N]	N-Term(TMTpro); K9(TMTpro)	1	Q13561	Q13561	0	3	0.5156	0	1	1	546.358	1637.06	1637.05	5.5	0.003	HCD (High Energy Collision Dissociation)	MS2	23.3759	137.1		86	122.403	46230	010_2019_08_019_R_Wijeratne_021420_AB_F7.raw	F64.7	192.7	186.8	174.5	131.2	85.5	102.4	74.8	76.6	206.3	213.9	199.2	153.1	136.4	106.4	81.1	73.3		3.53	1	0.0001536	0.0009389
		FALSE	High	Sequest HT (A2)	Unambiguous	[R].lLLQLEATk.[N]	N-Term(TMTpro); K9(TMTpro)	1	Q13561	Q13561	0	2	0.3333	0	1	1	819.027	1637.05	1637.05	-1.34	-0.0011	HCD (High Energy Collision Dissociation)	MS2	60.3404	148.8		18.528	120.415	45473	010_2019_08_019_R_Wijeratne_021420_EF_F8.raw	F70.8	242	226.7	222.8	123.4	119.4	78.1	49.5	47.2	269.9	248.7	268.4	183.7	124.8	84.4	40.4	51.5		2.64	1	0.0001624	0.001114
		FALSE	High	Sequest HT (A2)	Unambiguous	[R].lLLQLEATk.[N]	N-Term(TMTpro); K9(TMTpro)	1	Q13561	Q13561	0	3	0.5	0	1	1	546.354	1637.05	1637.05	-1.66	-0.0009	HCD (High Energy Collision Dissociation)	MS2	23.4248	109.4		86	119.156	44928	010_2019_08_019_R_Wijeratne_021420_EF_F8.raw	F70.8	140.5	162.4	158.5	99.3	88.6	56.8	56.2	52.4	164.1	170	182.5	138.2	86.4	72	53	69.8		3.02	1	0.0001723	0.001178
		FALSE	High	Sequest HT (A2)	Unambiguous	[R].lLLQLEATk.[N]	N-Term(TMTpro); K9(TMTpro)	1	Q13561	Q13561	0	3	0.4038	0	1	1	546.355	1637.05	1637.05	0.75	0.00041	HCD (High Energy Collision Dissociation)	MS2	0	35	-50	87	137.351	75785	2020_10_137_Wijeratne_CETSA-UPR-480TechRep_EF_F1-8.raw	F66.8	48.9	59.3	68.5	37.1	30.1	15.8	16.3	16.8	59.1	58.3	58.8	28.7	21.7	16.1	10.2	14.8		2.6	1	0.0001871	0.001307
		FALSE	High	Sequest HT (A2)	Unambiguous	[R].lLLQLEATk.[N]	N-Term(TMTpro); K9(TMTpro)	1	Q13561	Q13561	0	3	0.4739	0	1	1	546.354	1637.05	1637.05	-0.65	-0.00035	HCD (High Energy Collision Dissociation)	MS2	41.6402	73.8		86	121.419	45742	010_2019_08_019_R_Wijeratne_021420_EF_F7.raw	F70.7	98.3	116.8	118.2	63.2	63.8	45.4	28.1	31.3	112.7	112.8	125	88	65.3	41.6	36.4	33.9		3.06	1	0.0002565	0.001853
		FALSE	High	Sequest HT (A2)	Unambiguous	[R].lLLQLEATk.[N]	N-Term(TMTpro); K9(TMTpro)	1	Q13561	Q13561	0	3	0.4881	0	1	1	546.357	1637.06	1637.05	4.27	0.00233	HCD (High Energy Collision Dissociation)	MS2	33.6702	64.3		86	123.081	48151	010_2019_08_019_R_Wijeratne_021420_CD_F6.raw	F65.6	88.8	102	107.2	70	66.8	34.5	29.5	26.8	112.7	109.4	94.6	65.9	41.8	28.8	20.4	29.7		2.93	1	0.0002899	0.002134
		FALSE	High	Sequest HT (A2)	Unambiguous	[R].lLLQLEATk.[N]	N-Term(TMTpro); K9(TMTpro)	1	Q13561	Q13561	0	3	0.576	0	1	1	546.355	1637.05	1637.05	0.21	0.00011	HCD (High Energy Collision Dissociation)	MS2	59.9172	161		86	121.1	45835	010_2019_08_019_R_Wijeratne_021420_AB_F8.raw	F64.8	213.4	225.5	205	159.2	89.4	131.5	83.8	103.6	242.3	249.5	222.5	180	147.7	133.4	91.1	98.1		3.75	1	0.0002899	0.002121
		FALSE	High	Sequest HT (A2)	Unambiguous	[R].lLLQLEATk.[N]	N-Term(TMTpro); K9(TMTpro)	1	Q13561	Q13561	0	3	0.5529	0	1	1	546.358	1637.06	1637.05	5.56	0.00304	HCD (High Energy Collision Dissociation)	MS2	18.1889	101.3		86	123.424	46681	010_2019_08_019_R_Wijeratne_021420_AB_F7.raw	F64.7	146.4	121.8	138.7	96.5	68.2	69.5	54.8	56.6	175.9	154.5	158.7	105.8	95.3	71.8	56.3	50.4		3.4	1	0.0003436	0.002574
		FALSE	High	Sequest HT (A2)	Unambiguous	[R].lLLQLEATk.[N]	N-Term(TMTpro); K9(TMTpro)	1	Q13561	Q13561	0	3	0.5838	0	1	1	546.354	1637.05	1637.05	-1.43	-0.00078	HCD (High Energy Collision Dissociation)	MS2	55.7472	79.1		44.225	120.018	45705	010_2019_08_019_R_Wijeratne_021420_CD_F8.raw	F65.8	99.2	94.6	110.1	81.6	78.4	63.6	57.5	59.9	113.1	112.1	109.9	74.4	59.1	55.5	40.7	56.1		3.46	1	0.0006314	0.004687
		FALSE	High	Sequest HT (A2)	Unambiguous	[R].lLLQLEATk.[N]	N-Term(TMTpro); K9(TMTpro)	1	Q13561	Q13561	0	3	0.4873	0	1	1	546.354	1637.05	1637.05	-1.35	-0.00074	HCD (High Energy Collision Dissociation)	MS2	0	86.6		51.491	122.222	46312	010_2019_08_019_R_Wijeratne_021420_AB_F8.raw	F64.8	133.2	138.7	137.4	81.7	46.7	50.1	38.6	42.1	147.4	151.4	145.5	79.7	67	55	38.7	33.2		3.14	1	0.001374	0.009572
		FALSE	High	Sequest HT (A2)	Unambiguous	[R].lLLQLEATk.[N]	N-Term(TMTpro); K9(TMTpro)	1	Q13561	Q13561	0	3	0.3474	0	1	1	546.354	1637.05	1637.05	-1.34	-0.00073	HCD (High Energy Collision Dissociation)	MS2	7.69837	30	-50	87	137.227	76030	2020_10_137_Wijeratne_CETSA-UPR-480TechRep_CD_F1-8.raw	F68.8	49.4	53.4	48.1	24.4	21.6	12	11.4	8.2	56.8	62.6	63.4	23.8	16.1	14.5	7.3	7.6		1.9	1	0.002443	0.0193
		FALSE	High	Sequest HT (A2)	Unambiguous	[R].lLLQLEATk.[N]	N-Term(TMTpro); K9(TMTpro)	1	Q13561	Q13561	0	3	0.1868	0	1	1	546.359	1637.06	1637.05	7.78	0.00425	HCD (High Energy Collision Dissociation)	MS2	35.7057	25	-50	87	139.696	76496	2020_10_137_Wijeratne_CETSA-UPR-480TechRep_AB_F1-8.raw	F67.8	48.3	44.7	46	17.4	10	7.2	8.7	7	48.4	55.3	40.3	20.2	19.9	11.2	6	8.8		1.82	1	0.006548	0.07325
	FALSE	High	[R].LTELETAVR.[C]	1xTMTpro [N-Term]	0.000590654	0.000129361	1	1	42	Q13561	Q13561 [231-239]		0	1335.78	1100.5	1142.9	1024.9	1089.6	922.9	1014.7	653.1	783.4	413.7	657.4	535.3	543.9	407.1	428.4	437.5	380.4	211.7	211.4	946.2	1043.6	929	1058.1	231.8	231.6	1011.5	993.7	1019.8	1083.8	250.9	227.7	1081.8	1050.1	1139.1	1025	139.1	180.2	601.2	703.1	611.6	638.7	142.6	125.7	569.2	494.6	431.2	508.4	95.5	92.4	399.5	389.9	392.9	286.6	93	89.2	342.2	310.1	442.1	349.4	102.2	108.4	358.5	395.7	348	395.3	39.09	43.52	38.23	41.78	40.82	42.56	27.83	29.35	28.87	29.61	28.13	24.28	30.33	29.56	25.53	28.23	139.18	139.5	93.07	90.55	64.08	68.76	138.87	138.87	91.37	92.11	66.95	69.23	138.88	138.61	88.53	95.7	67.85	67.07	139.12	137.12	64.35	91.65	67.43	65.44	138.65	137.8	65.46	78.29	62.74	63.8	139.04	137.95	62.92	78.81	62.56	57.9	138.38	137.11	66.94	70.42	61.9	67.3	138.24	137.35	60	76.62	67.35	62.54		High	High	High	High	High	High	High	High	High	High	High	High	High	High	High	High	High	High	High	High	High	High	High	High	High	High	High	High	High	High	High	High	High	High	High	High	High	High	High	High	High	High	High	High	High	High	High	High	High	High	High	High	High	High	High	High	High	High	High	High	High	High	High	High	High	High	High	High	High	High	High	High	High	High	High	High	High	High	High	High	High	High	High	High	High	High	High	High	High	High	High	High	High	High	High	High	High	High	High	High	High	High	High	High	High	High	High	High	High	High	High	High	High	High	High	High	High	High	High	High	High	High	High	High	High	High	High	High	High	6.383e-05	0.0001575	2.36
		Checked	Confidence	Identifying Node	PSM Ambiguity	Annotated Sequence	Modifications	# Proteins	Master Protein Accessions	Protein Accessions	# Missed Cleavages	Charge	DeltaScore	DeltaCn	Rank	Search Engine Rank	m/z [Da]	MH+ [Da]	Theo. MH+ [Da]	DeltaM [ppm]	Deltam/z [Da]	Activation Type	MS Order	Isolation Interference [%]	Average Reporter S/N	Comp. Voltage [V]	Ion Inject Time [ms]	RT [min]	First Scan	Spectrum File	File ID	Abundance: 126	Abundance: 127N	Abundance: 127C	Abundance: 128N	Abundance: 128C	Abundance: 129N	Abundance: 129C	Abundance: 130N	Abundance: 130C	Abundance: 131N	Abundance: 131C	Abundance: 132N	Abundance: 132C	Abundance: 133N	Abundance: 133C	Abundance: 134N	Quan Info	XCorr	# Protein Groups	Percolator q-Value	Percolator PEP
		FALSE	High	Sequest HT (A2)	Unambiguous	[R].lTELETAVR.[C]	N-Term(TMTpro)	1	Q13561	Q13561	0	2	0.5	0	1	1	668.393	1335.78	1335.78	-1.53	-0.00102	HCD (High Energy Collision Dissociation)	MS2	59.3584	150		56.888	75.4593	27322	010_2019_08_019_R_Wijeratne_021420_GH_F6.raw	F71.6	216.3	231.9	278.1	133.6	89.9	76.3	81.2	60.2	270.6	261.4	251.7	146.6	108.1	55.9	71.9	66.3		2.36	1	6.383e-05	0.0001575
		FALSE	High	Sequest HT (A2)	Unambiguous	[R].lTELETAVR.[C]	N-Term(TMTpro)	1	Q13561	Q13561	0	2	0.4453	0	1	1	668.393	1335.78	1335.78	-0.49	-0.00032	HCD (High Energy Collision Dissociation)	MS2	14.9482	179.1		27.945	76.6943	29340	010_2019_08_019_R_Wijeratne_021420_AB_F3.raw	F64.3	301.2	265.2	243.5	144.6	96	122.7	86	96.7	320.5	311.8	266.4	178.3	147.8	113.3	86.5	85.6		2.65	1	7.082e-05	0.0002188
		FALSE	High	Sequest HT (A2)	Unambiguous	[R].lTELETAVR.[C]	N-Term(TMTpro)	1	Q13561	Q13561	0	2	0.4309	0	1	1	668.394	1335.78	1335.78	0.03	2e-05	HCD (High Energy Collision Dissociation)	MS2	38.646	97.3		86	80.0239	30356	010_2019_08_019_R_Wijeratne_021420_AB_F2.raw	F64.2	138.5	127.6	132	90.9	59.5	68.6	57.7	62.2	166.3	129.8	141.2	109.5	91.2	64.4	62.9	54.6		2.46	1	8.285e-05	0.0003367
		FALSE	High	Sequest HT (A2)	Unambiguous	[R].lTELETAVR.[C]	N-Term(TMTpro)	1	Q13561	Q13561	0	2	0.5326	0	1	1	668.393	1335.78	1335.78	-0.45	-0.0003	HCD (High Energy Collision Dissociation)	MS2	14.4175	199.1		86	78.0977	29313	010_2019_08_019_R_Wijeratne_021420_GH_F3.raw	F71.3	262	279.5	338.4	198.9	132.1	124.8	143.2	117.2	303.9	296.1	287.1	205.6	165.8	85.4	120	125.2		2.76	1	9.807e-05	0.0004716
		FALSE	High	Sequest HT (A2)	Unambiguous	[R].lTELETAVR.[C]	N-Term(TMTpro)	1	Q13561	Q13561	0	2	0.4085	0	1	1	668.393	1335.78	1335.78	-0.61	-0.00041	HCD (High Energy Collision Dissociation)	MS2	12.1806	115.7		25.665	77.3425	29150	010_2019_08_019_R_Wijeratne_021420_AB_F4.raw	F64.4	164.9	200.7	153.3	108.9	68.8	78	54.5	62.8	180.9	172.6	173	128	104.6	78.7	67.7	54.6		2.84	1	0.0001141	0.0006069
		FALSE	High	Sequest HT (A2)	Unambiguous	[R].lTELETAVR.[C]	N-Term(TMTpro)	1	Q13561	Q13561	0	2	0.4059	0	1	1	668.394	1335.78	1335.78	-0.35	-0.00024	HCD (High Energy Collision Dissociation)	MS2	37.3719	276.8		83.794	76.2513	28915	010_2019_08_019_R_Wijeratne_021420_CD_F4.raw	F65.4	383.8	407.2	463.8	283.6	248.6	175	161.6	157.5	440	411.6	407.4	270.8	195.4	144.2	120.6	157.6		2.71	1	0.0001141	0.0006312
		FALSE	High	Sequest HT (A2)	Unambiguous	[R].lTELETAVR.[C]	N-Term(TMTpro)	1	Q13561	Q13561	0	2	0.4581	0	1	1	668.393	1335.78	1335.78	-0.89	-0.0006	HCD (High Energy Collision Dissociation)	MS2	38.7774	172.3		86	77.095	28898	010_2019_08_019_R_Wijeratne_021420_GH_F3.raw	F71.3	245.6	285.4	326.2	161.6	98.2	91.8	99.8	84.6	280.5	306.5	269.7	150.1	119.6	61.8	84.1	90.9		2.27	1	0.0001141	0.0006472
		FALSE	High	Sequest HT (A2)	Unambiguous	[R].lTELETAVR.[C]	N-Term(TMTpro)	1	Q13561	Q13561	0	2	0.47	0	1	1	668.394	1335.78	1335.78	-0.37	-0.00025	HCD (High Energy Collision Dissociation)	MS2	14.5532	151.4		30.606	76.4058	28543	010_2019_08_019_R_Wijeratne_021420_GH_F4.raw	F71.4	196.1	242.6	247.7	136.6	95.9	94.9	97.3	83.7	237.9	258.9	246.3	133.4	108	63.5	87.2	92.7		3	1	0.0001141	0.0006277
		FALSE	High	Sequest HT (A2)	Unambiguous	[R].lTELETAVR.[C]	N-Term(TMTpro)	1	Q13561	Q13561	0	2	0.4521	0	1	1	668.393	1335.78	1335.78	-1.12	-0.00075	HCD (High Energy Collision Dissociation)	MS2	10.7048	157.1		19.183	75.8927	29098	010_2019_08_019_R_Wijeratne_021420_CD_F3.raw	F65.3	245.6	257.1	272.2	145.5	125.1	102.8	80.7	87.7	268.7	249.5	232.7	122.6	97.2	75.7	66.5	84.1		2.61	1	0.0001215	0.0007186
		FALSE	High	Sequest HT (A2)	Unambiguous	[R].lTELETAVR.[C]	N-Term(TMTpro)	1	Q13561	Q13561	0	2	0.4061	0	1	1	668.397	1335.79	1335.78	4.3	0.00287	HCD (High Energy Collision Dissociation)	MS2	38.9401	270	-50	87	95.614	51413	2020_10_137_Wijeratne_CETSA-UPR-480TechRep_AB_F1-5.raw	F67.5	377	389	321.9	259	166.3	218.7	158.9	188	393.8	368.8	339.6	306	266.3	229.9	175.9	160.3		2.61	1	0.0001347	0.0007774
		FALSE	High	Sequest HT (A2)	Unambiguous	[R].lTELETAVR.[C]	N-Term(TMTpro)	1	Q13561	Q13561	0	2	0.3982	0	1	1	668.396	1335.78	1335.78	3.36	0.00225	HCD (High Energy Collision Dissociation)	MS2	30.5013	86.4	-50	87	99.5264	53154	2020_10_137_Wijeratne_CETSA-UPR-480TechRep_AB_F1-2.raw	F67.2	129.3	110.5	92.4	83.9	57	79.7	53.5	58.7	124.4	117.8	110	98.5	87.8	67.8	56.8	54.2		2.21	1	0.0001433	0.0008743
		FALSE	High	Sequest HT (A2)	Unambiguous	[R].lTELETAVR.[C]	N-Term(TMTpro)	1	Q13561	Q13561	0	2	0.3957	0	1	1	668.394	1335.78	1335.78	0.03	2e-05	HCD (High Energy Collision Dissociation)	MS2	4.07724	113.4		8.077	74.6446	27592	010_2019_08_019_R_Wijeratne_021420_EF_F5.raw	F70.5	181.8	181.7	192.3	75.3	77.1	56.5	44	46.3	201	188.3	204.7	122.7	72.7	65	41.2	63.7		2.78	1	0.0001546	0.0009415
		FALSE	High	Sequest HT (A2)	Unambiguous	[R].lTELETAVR.[C]	N-Term(TMTpro)	1	Q13561	Q13561	0	2	0.4542	0	1	1	668.394	1335.78	1335.78	-0.14	-9e-05	HCD (High Energy Collision Dissociation)	MS2	4.86773	308.4		24.116	76.3234	28714	010_2019_08_019_R_Wijeratne_021420_AB_F4.raw	F64.4	519.3	463.5	437.4	254.9	150.2	211.6	162.5	161.2	544.8	514.3	469.1	290.4	247.5	208.7	157.3	141.5		2.95	1	0.0001566	0.0009906
		FALSE	High	Sequest HT (A2)	Unambiguous	[R].lTELETAVR.[C]	N-Term(TMTpro)	1	Q13561	Q13561	0	2	0.4091	0	1	1	668.393	1335.78	1335.78	-0.48	-0.00032	HCD (High Energy Collision Dissociation)	MS2	12.4697	236.7		78.865	76.9125	29545	010_2019_08_019_R_Wijeratne_021420_CD_F3.raw	F65.3	306.1	298.8	353.4	238.4	237.2	185.4	158.3	167.5	341.8	325.1	310.1	240.5	196.7	136.3	133.5	157.6		2.64	1	0.0001569	0.001005
		FALSE	High	Sequest HT (A2)	Unambiguous	[R].lTELETAVR.[C]	N-Term(TMTpro)	1	Q13561	Q13561	0	2	0.5631	0	1	1	668.396	1335.78	1335.78	2.59	0.00173	HCD (High Energy Collision Dissociation)	MS2	8.20936	239.3	-50	42.343	94.504	51130	2020_10_137_Wijeratne_CETSA-UPR-480TechRep_EF_F1-3.raw	F66.3	293.4	325	358.5	267.5	246.2	179.5	148.2	166	336.9	318.6	319	234.2	191.1	149.4	132.6	162.7		2.93	1	0.0001846	0.001231
		FALSE	High	Sequest HT (A2)	Unambiguous	[R].lTELETAVR.[C]	N-Term(TMTpro)	1	Q13561	Q13561	0	2	0.5	0	1	1	668.394	1335.78	1335.78	0.12	8e-05	HCD (High Energy Collision Dissociation)	MS2	25.9495	304.6		86	76.1403	28011	010_2019_08_019_R_Wijeratne_021420_GH_F5.raw	F71.5	406.8	465.4	503.9	282.7	193.2	175.4	195.5	166.9	506.4	492.4	462.2	305.4	233.3	126.7	164.9	192.8		2.72	1	0.0001854	0.001247
		FALSE	High	Sequest HT (A2)	Unambiguous	[R].lTELETAVR.[C]	N-Term(TMTpro)	1	Q13561	Q13561	0	2	0.5097	0	1	1	668.398	1335.79	1335.78	5.69	0.0038	HCD (High Energy Collision Dissociation)	MS2	23.2636	98.8	-50	87	95.9669	51785	2020_10_137_Wijeratne_CETSA-UPR-480TechRep_EF_F1-2.raw	F66.2	136.3	144	160.3	100.4	98.7	68.1	56.4	61.9	151.8	138	142.1	90.7	74	58.5	46.9	53		2.59	1	0.0001871	0.001309
		FALSE	High	Sequest HT (A2)	Unambiguous	[R].lTELETAVR.[C]	N-Term(TMTpro)	1	Q13561	Q13561	0	2	0.3664	0	1	1	668.394	1335.78	1335.78	1.05	0.0007	HCD (High Energy Collision Dissociation)	MS2	39.0842	529.8		41.355	73.668	27927	010_2019_08_019_R_Wijeratne_021420_EF_F4.raw	F70.4	862.4	906.3	886.8	376.9	352.5	247.7	214.2	224.8	906.2	878.3	946.8	573.6	348.5	269.9	198	283.7		2.32	1	0.0002194	0.001492
		FALSE	High	Sequest HT (A2)	Unambiguous	[R].lTELETAVR.[C]	N-Term(TMTpro)	1	Q13561	Q13561	0	3	0.4045	0	1	1	445.931	1335.78	1335.78	-0.84	-0.00037	HCD (High Energy Collision Dissociation)	MS2	35.9103	15.9	-50	87	95.7811	51685	2020_10_137_Wijeratne_CETSA-UPR-480TechRep_CD_F1-3.raw	F68.3	18.9	22.1	23.9	12.6	14.2	8.8	9.7	10.9	17.5	22.1	22.8	22.4	14.3	10.3	11.1	13.1		3.09	1	0.0002507	0.001834
		FALSE	High	Sequest HT (A2)	Unambiguous	[R].lTELETAVR.[C]	N-Term(TMTpro)	1	Q13561	Q13561	0	2	0.3816	0	1	1	668.394	1335.78	1335.78	0.68	0.00046	HCD (High Energy Collision Dissociation)	MS2	35.4165	77.5		66.76	77.3198	29619	010_2019_08_019_R_Wijeratne_021420_EF_F2.raw	F70.2	108.3	115.2	136.6	62.3	60.5	40	46.6	31.8	116.9	111.7	130.7	93.3	59.5	46.7	33.6	45.5		1.52	1	0.000273	0.001946
		FALSE	High	Sequest HT (A2)	Unambiguous	[R].lTELETAVR.[C]	N-Term(TMTpro)	1	Q13561	Q13561	0	3	0.3645	0	1	1	445.931	1335.78	1335.78	-1.25	-0.00055	HCD (High Energy Collision Dissociation)	MS2	38.2044	32.6	-50	87	94.9353	51262	2020_10_137_Wijeratne_CETSA-UPR-480TechRep_GH_F1-4b.raw	F69.5	45.4	51.8	49.4	28.2	20.8	19.2	22.2	15.9	55.5	53.6	55.3	28.2	23.8	15.5	14.6	22.7		2.99	1	0.0003113	0.002279
		FALSE	High	Sequest HT (A2)	Unambiguous	[R].lTELETAVR.[C]	N-Term(TMTpro)	1	Q13561	Q13561	0	2	0.4039	0	1	1	668.394	1335.78	1335.78	-0.02	-2e-05	HCD (High Energy Collision Dissociation)	MS2	14.2232	200.7		86	77.6276	29822	010_2019_08_019_R_Wijeratne_021420_CD_F2.raw	F65.2	309.4	305.9	334	201.6	194.6	125.6	105.2	112.8	337.3	304	275.1	172.8	134.8	99.3	88.1	110.2		2.55	1	0.0003185	0.002402
		FALSE	High	Sequest HT (A2)	Unambiguous	[R].lTELETAVR.[C]	N-Term(TMTpro)	1	Q13561	Q13561	0	2	0.5621	0	1	1	668.394	1335.78	1335.78	-0.03	-2e-05	HCD (High Energy Collision Dissociation)	MS2	0	154.2		6.243	77.7073	29759	010_2019_08_019_R_Wijeratne_021420_AB_F3.raw	F64.3	205.5	190.5	169	139.3	92.4	121.5	105	108.6	222	220.4	208.9	180.6	158.1	135.6	114.5	95.6		3.06	1	0.0003896	0.003151
		FALSE	High	Sequest HT (A2)	Unambiguous	[R].lTELETAVR.[C]	N-Term(TMTpro)	1	Q13561	Q13561	0	2	0.5424	0	1	1	668.394	1335.78	1335.78	0.15	0.0001	HCD (High Energy Collision Dissociation)	MS2	25.132	89.8		55.247	78.8245	29716	010_2019_08_019_R_Wijeratne_021420_GH_F2.raw	F71.2	127.7	134.5	162.1	83.5	60.5	45.8	55.1	52.4	150.4	162.3	127.9	80.4	70.5	33.4	46	45		2.36	1	0.0003932	0.003179
		FALSE	High	Sequest HT (A2)	Unambiguous	[R].lTELETAVR.[C]	N-Term(TMTpro)	1	Q13561	Q13561	0	2	0.3011	0	1	1	668.395	1335.78	1335.78	2.03	0.00135	HCD (High Energy Collision Dissociation)	MS2	0	130.8	-50	87	96.0114	51376	2020_10_137_Wijeratne_CETSA-UPR-480TechRep_AB_F1-6.raw	F67.6	217.9	185.9	182.2	126	70.6	82.1	65.6	65.6	206.2	225.6	203.9	149	103.4	92.3	64.1	52.6		1.76	1	0.0004071	0.00327
		FALSE	High	Sequest HT (A2)	Unambiguous	[R].lTELETAVR.[C]	N-Term(TMTpro)	1	Q13561	Q13561	0	2	0.3291	0	1	1	668.395	1335.78	1335.78	1.32	0.00088	HCD (High Energy Collision Dissociation)	MS2	28.2616	76.7		86	78.9965	29912	010_2019_08_019_R_Wijeratne_021420_AB_F2.raw	F64.2	132.3	104.8	107	58.6	41.9	52.5	40.5	33.6	136.3	128.6	125.7	80.2	63.8	46.2	40.7	33.8		1.58	1	0.0004125	0.003288
		FALSE	High	Sequest HT (A2)	Unambiguous	[R].lTELETAVR.[C]	N-Term(TMTpro)	1	Q13561	Q13561	0	2	0.4185	0	1	1	668.394	1335.78	1335.78	-0.42	-0.00028	HCD (High Energy Collision Dissociation)	MS2	22.5149	159.8		21.851	74.6887	28353	010_2019_08_019_R_Wijeratne_021420_EF_F4.raw	F70.4	246.6	248.8	278	119.1	117.3	68.4	68.4	63.5	268.8	253.3	281.1	192.5	113.8	90.6	65.1	81.9		2.7	1	0.0004321	0.00345
		FALSE	High	Sequest HT (A2)	Unambiguous	[R].lTELETAVR.[C]	N-Term(TMTpro)	1	Q13561	Q13561	0	3	0.4057	0	1	1	445.931	1335.78	1335.78	-2.12	-0.00094	HCD (High Energy Collision Dissociation)	MS2	82.9196	37.6	-50	87	93.6578	50600	2020_10_137_Wijeratne_CETSA-UPR-480TechRep_EF_F1-4.raw	F66.4	49.4	52.1	63.3	38.4	38.5	25.8	25.8	24.9	63.9	49.6	52	35.1	25.4	23.1	14.1	19.7		2.81	1	0.0005014	0.003882
		FALSE	High	Sequest HT (A2)	Unambiguous	[R].lTELETAVR.[C]	N-Term(TMTpro)	1	Q13561	Q13561	0	2	0.3927	0	1	1	668.394	1335.78	1335.78	0.4	0.00026	HCD (High Energy Collision Dissociation)	MS2	12.4632	276.6		26.79	74.1942	27756	010_2019_08_019_R_Wijeratne_021420_CD_F5.raw	F65.5	414	426.1	446.6	261.5	242.7	170.7	152.8	171.4	461.5	414.3	408.6	253.4	176.5	145.5	123.7	156.2		2.75	1	0.0005164	0.003979
		FALSE	High	Sequest HT (A2)	Unambiguous	[R].lTELETAVR.[C]	N-Term(TMTpro)	1	Q13561	Q13561	0	2	0.381	0	1	1	668.393	1335.78	1335.78	-0.91	-0.00061	HCD (High Energy Collision Dissociation)	MS2	18.4441	217.2		20.629	73.9902	28408	010_2019_08_019_R_Wijeratne_021420_EF_F3.raw	F70.3	330	352.3	345.5	160.9	156.3	107.9	91.7	99.2	358.9	350.6	392.3	249.1	143.4	122.6	88.4	126.2		2.52	1	0.0005929	0.004441
		FALSE	High	Sequest HT (A2)	Unambiguous	[R].lTELETAVR.[C]	N-Term(TMTpro)	1	Q13561	Q13561	0	2	0.5763	0	1	1	668.395	1335.78	1335.78	2.21	0.00148	HCD (High Energy Collision Dissociation)	MS2	9.53726	216.7	-50	45.038	95.402	51740	2020_10_137_Wijeratne_CETSA-UPR-480TechRep_GH_F1-3.raw	F69.3	291.5	321.1	356.7	197	141.2	143.7	154.8	117.8	314	333.7	319.2	219.4	172.3	112	127.6	145.1		2.95	1	0.0006361	0.004729
		FALSE	High	Sequest HT (A2)	Unambiguous	[R].lTELETAVR.[C]	N-Term(TMTpro)	1	Q13561	Q13561	0	3	0.4061	0	1	1	445.932	1335.78	1335.78	1.2	0.00054	HCD (High Energy Collision Dissociation)	MS2	59.867	22.8	-50	87	95.1773	50957	2020_10_137_Wijeratne_CETSA-UPR-480TechRep_CD_F1-5.raw	F68.5	29.9	35.3	37.1	21.1	21.9	9.7	12.3	10.4	35.4	34.1	43.3	23	15.9	13.1	10.3	11.6		2.93	1	0.0007142	0.005305
		FALSE	High	Sequest HT (A2)	Unambiguous	[R].lTELETAVR.[C]	N-Term(TMTpro)	1	Q13561	Q13561	0	2	0.3941	0	1	1	668.395	1335.78	1335.78	1.13	0.00075	HCD (High Energy Collision Dissociation)	MS2	3.37487	448.6		61.549	75.1945	28474	010_2019_08_019_R_Wijeratne_021420_CD_F4.raw	F65.4	711.8	735.7	764.2	405.3	384.4	276.1	233.5	261.6	703.4	723.3	639.9	390.2	303.5	228.4	184.8	231.2		2.69	1	0.00075	0.005546
		FALSE	High	Sequest HT (A2)	Unambiguous	[R].lTELETAVR.[C]	N-Term(TMTpro)	1	Q13561	Q13561	0	2	0.3732	0	1	1	668.394	1335.78	1335.78	-0.34	-0.00023	HCD (High Energy Collision Dissociation)	MS2	48.2564	189		67.657	75.3472	27280	010_2019_08_019_R_Wijeratne_021420_GH_F6.raw	F71.6	276.1	298.4	342.7	164.2	114.7	99.2	116.1	79.5	320.5	335.2	323.2	179	129.5	71.9	84.1	89		2.09	1	0.0007655	0.005641
		FALSE	High	Sequest HT (A2)	Unambiguous	[R].lTELETAVR.[C]	N-Term(TMTpro)	1	Q13561	Q13561	0	3	0.2296	0	1	1	445.931	1335.78	1335.78	-1.56	-0.00069	HCD (High Energy Collision Dissociation)	MS2	19.5457	35.7	-50	87	97.0837	52186	2020_10_137_Wijeratne_CETSA-UPR-480TechRep_AB_F1-4.raw	F67.4	44.9	46.9	42.8	36	23.1	30	22.7	21.1	54.4	46.2	47.8	40	38.5	32.4	25.1	19.5		2.57	1	0.0008962	0.006379
		FALSE	High	Sequest HT (A2)	Unambiguous	[R].lTELETAVR.[C]	N-Term(TMTpro)	1	Q13561	Q13561	0	2	0.382	0	1	1	668.395	1335.78	1335.78	1.36	0.00091	HCD (High Energy Collision Dissociation)	MS2	18.2972	242.5		86	75.0111	28862	010_2019_08_019_R_Wijeratne_021420_EF_F3.raw	F70.3	354.6	377.1	416.4	187.8	175.7	124	107.5	98.2	376.9	380.4	435.9	290.2	184.8	136.5	109.3	124.8		2.33	1	0.000944	0.006638
		FALSE	High	Sequest HT (A2)	Unambiguous	[R].lTELETAVR.[C]	N-Term(TMTpro)	1	Q13561	Q13561	0	3	0.4909	0	1	1	445.931	1335.78	1335.78	-1.9	-0.00085	HCD (High Energy Collision Dissociation)	MS2	83.0246	37.7	-50	87	92.9796	50264	2020_10_137_Wijeratne_CETSA-UPR-480TechRep_EF_F1-5.raw	F66.5	65	51	77.1	34.7	31.1	19.6	10.8	16.6	69.6	64.9	63.9	30.7	27.8	17.9	9.6	12.7		2.2	1	0.001015	0.007097
		FALSE	High	Sequest HT (A2)	Unambiguous	[R].lTELETAVR.[C]	N-Term(TMTpro)	1	Q13561	Q13561	0	3	0.3558	0	1	1	445.931	1335.78	1335.78	-0.66	-0.0003	HCD (High Energy Collision Dissociation)	MS2	5.12612	23.7	-50	87	94.6091	51145	2020_10_137_Wijeratne_CETSA-UPR-480TechRep_GH_F1-5.raw	F69.6	32.4	36.4	41.5	22.3	17.9	16.1	14.4	16.9	35	36.6	32.5	20.3	16.9	8.5	14.7	17		3.26	1	0.001084	0.007541
		FALSE	High	Sequest HT (A2)	Unambiguous	[R].lTELETAVR.[C]	N-Term(TMTpro)	1	Q13561	Q13561	0	3	0.3004	0	1	1	445.931	1335.78	1335.78	-2.3	-0.00102	HCD (High Energy Collision Dissociation)	MS2	43.6942	36.6	-50	87	98.2491	52949	2020_10_137_Wijeratne_CETSA-UPR-480TechRep_AB_F1-3.raw	F67.3	59.5	44.5	46.4	30.1	19.3	27.1	26.7	31.1	52.7	45.2	42.5	41.1	35.5	34.9	24.6	24.1		2.83	1	0.001103	0.007669
		FALSE	High	Sequest HT (A2)	Unambiguous	[R].lTELETAVR.[C]	N-Term(TMTpro)	1	Q13561	Q13561	0	3	0.4537	0	1	1	445.93	1335.78	1335.78	-3.24	-0.00144	HCD (High Energy Collision Dissociation)	MS2	42.6539	13.2	-50	87	95.7244	51632	2020_10_137_Wijeratne_CETSA-UPR-480TechRep_GH_F1-2.raw	F69.2	15.4	20.1	22.4	15.7	9.4	8	11.4	7.2	20.1	18	19	12.2	12.4	3.5	7.3	8.9		2.27	1	0.001315	0.009025
		FALSE	High	Sequest HT (A2)	Unambiguous	[R].lTELETAVR.[C]	N-Term(TMTpro)	1	Q13561	Q13561	0	3	0.3346	0	1	1	445.931	1335.78	1335.78	-2.23	-0.00099	HCD (High Energy Collision Dissociation)	MS2	35.5463	15.2	-50	87	95.2273	51251	2020_10_137_Wijeratne_CETSA-UPR-480TechRep_GH_F1-6b.raw	F69.8	19.2	26	28.6	14.1	12.7	9.4	7.6	5.8	24.9	24.7	27.3	13.8	11.4	6	5.1	6.4		2.66	1	0.001344	0.009264
		FALSE	High	Sequest HT (A2)	Unambiguous	[R].lTELETAVR.[C]	N-Term(TMTpro)	1	Q13561	Q13561	0	2	0.436	0	1	1	668.399	1335.79	1335.78	7.13	0.00476	HCD (High Energy Collision Dissociation)	MS2	32.4453	100	-50	87	95.0076	51367	2020_10_137_Wijeratne_CETSA-UPR-480TechRep_GH_F1-5.raw	F69.6	166	154.3	176.8	86.7	65.7	47.9	66.1	43.7	172.6	167.9	158.8	93.2	75.9	40	38.9	45.7		1.72	1	0.001505	0.01071
	FALSE	High	[K].YADLPGIAR.[N]	1xTMTpro [N-Term]	0.00076522	0.000163865	1	1	14	Q13561	Q13561 [6-14]		0	1279.73	1883.9	2056.7	1622.4	1937.1	1580.6	1846.2	1070.4	1284	648.7	1011.9	824.9	853.6	650.9	669.6	627.6	558.8	824.8	904	1643.3	1739.6	1043.7	1146.7	816.7	879.2	1591.5	1645	1123.5	1177.3	908.6	813.9	1693	1825.9	1214.9	1078.1	600.5	556.1	879.3	1252.7	718.4	764.4	533.4	408.8	798.5	777.5	497.9	592.2	408.8	306.3	518.9	596.1	512.1	364.3	343.9	266.7	466.1	423.4	653.2	483.9	347	308.6	435.1	526.9	475.6	524.1																																																																		High	Not Found	High	Not Found	High	Not Found	High	Not Found	High	Not Found	High	Not Found	High	Not Found	High	Not Found	High	Not Found	High	Not Found	High	Not Found	High	Not Found	High	Not Found	High	Not Found	High	Not Found	High	Not Found	High	Not Found	High	Not Found	Not Found	High	Not Found	High	Not Found	High	Not Found	High	High	Not Found	High	Not Found	Not Found	High	Not Found	High	Not Found	High	Not Found	High	High	Not Found	High	Not Found	Not Found	High	Not Found	High	Not Found	High	Not Found	High	High	Not Found	High	Not Found	Not Found	High	Not Found	High	Not Found	High	Not Found	High	High	Not Found	High	Not Found	Not Found	High	Not Found	High	Not Found	High	Not Found	High	High	Not Found	High	Not Found	Not Found	High	Not Found	High	Not Found	High	Not Found	High	High	Not Found	High	Not Found	Not Found	High	Not Found	High	Not Found	High	Not Found	High	High	Not Found	High	Not Found	Not Found	High	Not Found	High	Not Found	High	Not Found	High	High	6.654e-05	0.0001966	2.55
		Checked	Confidence	Identifying Node	PSM Ambiguity	Annotated Sequence	Modifications	# Proteins	Master Protein Accessions	Protein Accessions	# Missed Cleavages	Charge	DeltaScore	DeltaCn	Rank	Search Engine Rank	m/z [Da]	MH+ [Da]	Theo. MH+ [Da]	DeltaM [ppm]	Deltam/z [Da]	Activation Type	MS Order	Isolation Interference [%]	Average Reporter S/N	Comp. Voltage [V]	Ion Inject Time [ms]	RT [min]	First Scan	Spectrum File	File ID	Abundance: 126	Abundance: 127N	Abundance: 127C	Abundance: 128N	Abundance: 128C	Abundance: 129N	Abundance: 129C	Abundance: 130N	Abundance: 130C	Abundance: 131N	Abundance: 131C	Abundance: 132N	Abundance: 132C	Abundance: 133N	Abundance: 133C	Abundance: 134N	Quan Info	XCorr	# Protein Groups	Percolator q-Value	Percolator PEP
		FALSE	High	Sequest HT (A2)	Unambiguous	[K].yADLPGIAR.[N]	N-Term(TMTpro)	1	Q13561	Q13561	0	2	0.5765	0	1	1	640.37	1279.73	1279.73	-0.23	-0.00015	HCD (High Energy Collision Dissociation)	MS2	25.7948	264.3		55.615	70.6896	26189	010_2019_08_019_R_Wijeratne_021420_GH_F4.raw	F71.4	340.2	356.6	404.5	249.9	177.4	193.6	232.6	169.6	365.3	382.4	361.9	266.1	214.2	138.1	178.3	198.2		2.55	1	6.654e-05	0.0001966
		FALSE	High	Sequest HT (A2)	Unambiguous	[K].yADLPGIAR.[N]	N-Term(TMTpro)	1	Q13561	Q13561	0	2	0.6028	0	1	1	640.37	1279.73	1279.73	-0.69	-0.00044	HCD (High Energy Collision Dissociation)	MS2	13.1685	310.4		56.163	70.6116	26274	010_2019_08_019_R_Wijeratne_021420_AB_F4.raw	F64.4	433.4	367.7	366.1	278.4	187.6	262	198.5	205.4	465.3	435.9	423.8	338.2	299.2	275.4	236.6	192.4		2.82	1	0.0001141	0.0006492
		FALSE	High	Sequest HT (A2)	Unambiguous	[K].yADLPGIAR.[N]	N-Term(TMTpro)	1	Q13561	Q13561	0	2	0.6511	0	1	1	640.37	1279.73	1279.73	0.56	0.00036	HCD (High Energy Collision Dissociation)	MS2	7.91382	159.1		18.821	69.5834	26097	010_2019_08_019_R_Wijeratne_021420_CD_F4.raw	F65.4	192	186.7	219.5	170.1	170.1	138.1	121.4	133.3	208.4	202.7	180.9	167.6	125.2	103	105	122.3		2.78	1	0.0001215	0.0007188
		FALSE	High	Sequest HT (A2)	Unambiguous	[K].yADLPGIAR.[N]	N-Term(TMTpro)	1	Q13561	Q13561	0	2	0.6387	0	1	1	640.37	1279.73	1279.73	-0.01	-1e-05	HCD (High Energy Collision Dissociation)	MS2	12.7948	168.6		18.405	67.8584	25438	010_2019_08_019_R_Wijeratne_021420_EF_F4.raw	F70.4	225	214.2	224.8	146.6	135	109.8	104.5	102.9	219.3	223	234.1	219.5	149.9	130.4	114.9	144.1		2.74	1	0.0001356	0.0008106
		FALSE	High	Sequest HT (A2)	Unambiguous	[K].yADLPGIAR.[N]	N-Term(TMTpro)	1	Q13561	Q13561	0	2	0.567	0	1	1	640.37	1279.73	1279.73	-0.35	-0.00022	HCD (High Energy Collision Dissociation)	MS2	24.8452	233.7		86	69.5811	25333	010_2019_08_019_R_Wijeratne_021420_GH_F5.raw	F71.5	322.3	349.2	387.2	212.3	143.8	140.5	183.5	141.4	365.7	368.6	341.1	217.6	175.8	108.7	134.3	146.7		2.24	1	0.0002288	0.001632
		FALSE	High	Sequest HT (A2)	Unambiguous	[K].yADLPGIAR.[N]	N-Term(TMTpro)	1	Q13561	Q13561	0	2	0.5588	0	1	1	640.37	1279.73	1279.73	0.13	8e-05	HCD (High Energy Collision Dissociation)	MS2	34.3371	275.2		71.226	69.6775	25374	010_2019_08_019_R_Wijeratne_021420_GH_F5.raw	F71.5	381.2	417.7	423.2	256.2	176.7	178	237.1	164.6	415.7	426.3	375.1	280.7	202.2	117.5	171.3	179.2		2.38	1	0.0002288	0.001655
		FALSE	High	Sequest HT (A2)	Unambiguous	[K].yADLPGIAR.[N]	N-Term(TMTpro)	1	Q13561	Q13561	0	2	0.584	0	1	1	640.37	1279.73	1279.73	0.32	0.0002	HCD (High Energy Collision Dissociation)	MS2	19.6554	234		65.859	68.3389	24916	010_2019_08_019_R_Wijeratne_021420_EF_F5.raw	F70.5	333.8	323.4	360.8	192	195.5	130.1	129	117.5	363.7	341.4	377.1	291.3	187.5	147.3	115	139.3		2.38	1	0.0003778	0.002955
		FALSE	High	Sequest HT (A2)	Unambiguous	[K].yADLPGIAR.[N]	N-Term(TMTpro)	1	Q13561	Q13561	0	2	0.5469	0	1	1	640.37	1279.73	1279.73	-0.81	-0.00052	HCD (High Energy Collision Dissociation)	MS2	34.1918	188.6		17.546	68.5943	25387	010_2019_08_019_R_Wijeratne_021420_CD_F5.raw	F65.5	281.6	267	306.8	202.5	169.9	132.3	106	105	284.6	276	285.8	193.3	140.6	92.8	81.2	91.8		2.56	1	0.0003881	0.003095
		FALSE	High	Sequest HT (A2)	Unambiguous	[K].yADLPGIAR.[N]	N-Term(TMTpro)	1	Q13561	Q13561	0	2	0.4619	0	1	1	640.369	1279.73	1279.73	-1.28	-0.00082	HCD (High Energy Collision Dissociation)	MS2	19.1176	361.2		73.718	68.7654	24478	010_2019_08_019_R_Wijeratne_021420_AB_F6.raw	F64.6	619.3	554.5	503.1	310.6	180.4	215.8	166.1	150.6	683.5	650.8	585.9	373.2	276.8	209.1	167.2	131.6		2.1	1	0.0003932	0.003181
		FALSE	High	Sequest HT (A2)	Unambiguous	[K].yADLPGIAR.[N]	N-Term(TMTpro)	1	Q13561	Q13561	0	2	0.5551	0	1	1	640.37	1279.73	1279.73	-0.45	-0.00029	HCD (High Energy Collision Dissociation)	MS2	22.6185	175.8		18.36	69.3491	25348	010_2019_08_019_R_Wijeratne_021420_EF_F5.raw	F70.5	254.8	235.1	269.4	150.6	137.1	91.5	84.4	85.9	288.8	251.8	307.7	221	146.8	107.9	78.4	101.7		2.54	1	0.0004543	0.003604
		FALSE	High	Sequest HT (A2)	Unambiguous	[K].yADLPGIAR.[N]	N-Term(TMTpro)	1	Q13561	Q13561	0	2	0.5174	0	1	1	640.369	1279.73	1279.73	-1.34	-0.00086	HCD (High Energy Collision Dissociation)	MS2	47.6516	229		28.482	68.0366	24527	010_2019_08_019_R_Wijeratne_021420_CD_F6.raw	F65.6	351.2	363	382.3	227.9	193.4	138.4	116.5	108.7	411	400.5	347.2	195.2	143	110.5	80.5	94.5		2.3	1	0.0004834	0.003752
		FALSE	High	Sequest HT (A2)	Unambiguous	[K].yADLPGIAR.[N]	N-Term(TMTpro)	1	Q13561	Q13561	0	2	0.5081	0	1	1	640.37	1279.73	1279.73	-0.65	-0.00042	HCD (High Energy Collision Dissociation)	MS2	19.9114	277.5		45.588	69.8577	25659	010_2019_08_019_R_Wijeratne_021420_AB_F5.raw	F64.5	450.8	379	397.3	266.3	138.3	165	124	117.3	501.1	481.3	470.2	308.1	229.5	183.4	118.1	109.9		2.48	1	0.001566	0.01121
		FALSE	High	Sequest HT (A2)	Unambiguous	[K].yADLPGIAR.[N]	N-Term(TMTpro)	1	Q13561	Q13561	0	2	0.5782	0	1	1	640.371	1279.73	1279.73	0.71	0.00046	HCD (High Energy Collision Dissociation)	MS2	23.0992	246.5		86	68.841	25240	010_2019_08_019_R_Wijeratne_021420_AB_F5.raw	F64.5	380.4	321.2	314.1	215.1	142.4	182.1	162.3	154.3	406.8	369.1	366.3	264.5	206.4	185.7	147.7	124.9		2.11	1	0.00222	0.01696
		FALSE	High	Sequest HT (A2)	Unambiguous	[K].yADLPGIAR.[N]	N-Term(TMTpro)	1	Q13561	Q13561	0	2	0.4332	0	1	1	640.369	1279.73	1279.73	-1.37	-0.00088	HCD (High Energy Collision Dissociation)	MS2	39.0718	472.3		45.609	68.3388	24550	010_2019_08_019_R_Wijeratne_021420_EF_F6.raw	F70.6	829.7	818.8	838	390.1	330.9	187.5	148.2	128.8	867.8	828.8	907	520.9	293.3	210.5	115.1	141.8		1.87	1	0.00236	0.01824
	FALSE	High	[K].VHQLYETIQR.[W]	1xTMTpro [N-Term]	0.000728316	0.000163865	1	1	13	Q13561	Q13561 [309-318]		0	1590.89	1315.1	1425.3	1089.2	1285	1166.7	1271.3	639.7	775.2	397.7	592.8	476.1	472.4	331	333.5	293.3	268.1	329.7	356.8	442.2	480.2	485.1	554.4	344.2	348.8	463.3	457.9	521.6	525.9	376.3	342.3	489.2	508	580.3	540.5	239.9	219.1	244.4	358.1	292.5	268.6	226.3	158.4	220.4	208.5	165.6	186.7	163.5	117.9	143.8	168.3	155.2	104.5	128.4	102.4	141.2	118.1	168	113.9	130	111.7	124.9	150.3	117.8	108.6																																																																		High	Not Found	High	Not Found	High	Not Found	High	Not Found	High	Not Found	High	Not Found	High	Not Found	High	Not Found	High	Not Found	High	Not Found	High	Not Found	High	Not Found	High	Not Found	High	Not Found	High	Not Found	High	Not Found	High	Not Found	High	Not Found	Not Found	High	Not Found	High	Not Found	High	Not Found	High	High	Not Found	High	Not Found	Not Found	High	Not Found	High	Not Found	High	Not Found	High	High	Not Found	High	Not Found	Not Found	High	Not Found	High	Not Found	High	Not Found	High	High	Not Found	High	Not Found	Not Found	High	Not Found	High	Not Found	High	Not Found	High	High	Not Found	High	Not Found	Not Found	High	Not Found	High	Not Found	High	Not Found	High	High	Not Found	High	Not Found	Not Found	High	Not Found	High	Not Found	High	Not Found	High	High	Not Found	High	Not Found	Not Found	High	Not Found	High	Not Found	High	Not Found	High	High	Not Found	High	Not Found	Not Found	High	Not Found	High	Not Found	High	Not Found	High	High	6.654e-05	0.0001882	3.84
		Checked	Confidence	Identifying Node	PSM Ambiguity	Annotated Sequence	Modifications	# Proteins	Master Protein Accessions	Protein Accessions	# Missed Cleavages	Charge	DeltaScore	DeltaCn	Rank	Search Engine Rank	m/z [Da]	MH+ [Da]	Theo. MH+ [Da]	DeltaM [ppm]	Deltam/z [Da]	Activation Type	MS Order	Isolation Interference [%]	Average Reporter S/N	Comp. Voltage [V]	Ion Inject Time [ms]	RT [min]	First Scan	Spectrum File	File ID	Abundance: 126	Abundance: 127N	Abundance: 127C	Abundance: 128N	Abundance: 128C	Abundance: 129N	Abundance: 129C	Abundance: 130N	Abundance: 130C	Abundance: 131N	Abundance: 131C	Abundance: 132N	Abundance: 132C	Abundance: 133N	Abundance: 133C	Abundance: 134N	Quan Info	XCorr	# Protein Groups	Percolator q-Value	Percolator PEP
		FALSE	High	Sequest HT (A2)	Unambiguous	[K].vHQLYETIQR.[W]	N-Term(TMTpro)	1	Q13561	Q13561	0	3	0.6432	0	1	1	530.969	1590.89	1590.89	-0.08	-4e-05	HCD (High Energy Collision Dissociation)	MS2	18.0304	125.8		86	44.8004	15894	010_2019_08_019_R_Wijeratne_021420_AB_F4.raw	F64.4	189.6	154	177.6	114.7	72	98.8	72.7	67.9	220.3	184	197.4	117.7	121.1	91.3	74.1	59.8		3.84	1	6.654e-05	0.0001882
		FALSE	High	Sequest HT (A2)	Unambiguous	[K].vHQLYETIQR.[W]	N-Term(TMTpro)	1	Q13561	Q13561	0	3	0.6737	0	1	1	530.969	1590.89	1590.89	0.17	9e-05	HCD (High Energy Collision Dissociation)	MS2	6.468	90.8		44.997	45.5826	15985	010_2019_08_019_R_Wijeratne_021420_GH_F5.raw	F71.5	135.8	144.5	161.9	88	52.5	45.9	61.3	41.2	154.4	152.8	153.7	93.1	57.2	33.5	38.4	39.2		3.8	1	6.825e-05	0.0002125
		FALSE	High	Sequest HT (A2)	Unambiguous	[K].vHQLYETIQR.[W]	N-Term(TMTpro)	1	Q13561	Q13561	0	3	0.671	0	1	1	530.969	1590.89	1590.89	-0.54	-0.00028	HCD (High Energy Collision Dissociation)	MS2	23.7956	185.5		86	45.2686	14742	010_2019_08_019_R_Wijeratne_021420_AB_F7.raw	F64.7	329.8	257.2	282.5	163.5	96.7	110.9	81.4	72.5	340.8	318.6	298.8	198.6	141.9	125.5	83.1	66.9		3.83	1	7.914e-05	0.0002636
		FALSE	High	Sequest HT (A2)	Unambiguous	[K].vHQLYETIQR.[W]	N-Term(TMTpro)	1	Q13561	Q13561	0	3	0.6913	0	1	1	530.969	1590.89	1590.89	-0.19	-0.0001	HCD (High Energy Collision Dissociation)	MS2	21.1116	99.1		41.421	44.4251	15204	010_2019_08_019_R_Wijeratne_021420_CD_F6.raw	F65.6	146.7	149.1	160.8	101.1	102.2	64.2	49.5	48.4	161	156.9	153.5	101.2	59.6	45.1	41.5	45.1		3.66	1	8.052e-05	0.0003053
		FALSE	High	Sequest HT (A2)	Unambiguous	[K].vHQLYETIQR.[W]	N-Term(TMTpro)	1	Q13561	Q13561	0	3	0.7129	0	1	1	530.969	1590.89	1590.89	0.44	0.00024	HCD (High Energy Collision Dissociation)	MS2	33.4183	143.7		66.074	44.7828	15191	010_2019_08_019_R_Wijeratne_021420_AB_F6.raw	F64.6	257.4	213.9	215.2	104.2	80.5	93.5	64.5	52.1	277.8	257.7	235.6	143.1	101.7	89.6	64.7	47.5		4.04	1	8.68e-05	0.000356
		FALSE	High	Sequest HT (A2)	Unambiguous	[K].vHQLYETIQR.[W]	N-Term(TMTpro)	1	Q13561	Q13561	0	3	0.6278	0	1	1	530.969	1590.89	1590.89	0.25	0.00013	HCD (High Energy Collision Dissociation)	MS2	29.6203	214.7		86	46.4968	15914	010_2019_08_019_R_Wijeratne_021420_GH_F6.raw	F71.6	349.3	377.1	418.4	204.5	113.1	109.3	106.7	76.6	400	373.1	386.8	175.5	129.5	71	75.5	69.4		3.95	1	9.136e-05	0.0003882
		FALSE	High	Sequest HT (A2)	Unambiguous	[K].vHQLYETIQR.[W]	N-Term(TMTpro)	1	Q13561	Q13561	0	3	0.5942	0	1	1	530.969	1590.89	1590.89	0.04	2e-05	HCD (High Energy Collision Dissociation)	MS2	49.0583	171.8		86	43.6916	15210	010_2019_08_019_R_Wijeratne_021420_EF_F5.raw	F70.5	254.1	264.8	274.5	146.6	128.6	85.5	87.4	81.4	274.1	259.6	284.5	211.4	125.4	104	74.1	92.9		3.77	1	9.34e-05	0.0003909
		FALSE	High	Sequest HT (A2)	Unambiguous	[K].vHQLYETIQR.[W]	N-Term(TMTpro)	1	Q13561	Q13561	0	3	0.6779	0	1	1	530.969	1590.89	1590.89	-0.36	-0.00019	HCD (High Energy Collision Dissociation)	MS2	12.7236	123.1		45.522	40.8617	14030	010_2019_08_019_R_Wijeratne_021420_EF_F6.raw	F70.6	188.1	198.5	214.7	97.8	91.8	58.3	53.8	43.5	206.1	198.3	223.5	146.7	83.1	64.3	44	57.4		3.57	1	9.608e-05	0.0004506
		FALSE	High	Sequest HT (A2)	Unambiguous	[K].vHQLYETIQR.[W]	N-Term(TMTpro)	1	Q13561	Q13561	0	3	0.6907	0	1	1	530.969	1590.89	1590.89	0.45	0.00024	HCD (High Energy Collision Dissociation)	MS2	13.9554	80		35.029	43.8393	15408	010_2019_08_019_R_Wijeratne_021420_AB_F5.raw	F64.5	130.4	101.7	113	71.8	39.2	61.2	38.7	40.5	133.6	123.1	122.1	90.3	66.5	60.2	47.5	40		3.88	1	9.608e-05	0.0004525
		FALSE	High	Sequest HT (A2)	Unambiguous	[K].vHQLYETIQR.[W]	N-Term(TMTpro)	1	Q13561	Q13561	0	3	0.6296	0	1	1	530.969	1590.89	1590.89	0.03	2e-05	HCD (High Energy Collision Dissociation)	MS2	18.5937	131.9		63.674	43.0798	15232	010_2019_08_019_R_Wijeratne_021420_CD_F5.raw	F65.5	183	195.1	215.5	138.8	124.1	99.3	78.9	81.6	195.8	191.9	188.8	117.9	98.8	72.8	60.9	66.6		3.78	1	0.0001141	0.0006454
		FALSE	High	Sequest HT (A2)	Unambiguous	[K].vHQLYETIQR.[W]	N-Term(TMTpro)	1	Q13561	Q13561	0	3	0.6108	0	1	1	530.97	1590.9	1590.89	2.09	0.00111	HCD (High Energy Collision Dissociation)	MS2	74.7453	133.7		86	45.3907	16160	010_2019_08_019_R_Wijeratne_021420_GH_F4.raw	F71.4	184.8	211.7	244.6	126.4	84.3	78.5	100.3	75.5	215.7	199.3	205.5	127.3	97.5	53.8	70.4	64.1		3.52	1	0.0001141	0.000632
		FALSE	High	Sequest HT (A2)	Unambiguous	[K].vHQLYETIQR.[W]	N-Term(TMTpro)	1	Q13561	Q13561	0	3	0.6058	0	1	1	530.969	1590.89	1590.89	-0.01	-1e-05	HCD (High Energy Collision Dissociation)	MS2	46.2713	223.2		86	45.8646	15599	010_2019_08_019_R_Wijeratne_021420_AB_F6.raw	F64.6	407.9	362.4	378.4	185.5	109.3	111.7	73.7	60.3	452.8	401.6	417.4	225.5	161.6	105.8	64.1	53.9		3.12	1	0.0002224	0.001572
		FALSE	High	Sequest HT (A2)	Unambiguous	[K].vHQLYETIQR.[W]	N-Term(TMTpro)	1	Q13561	Q13561	0	3	0.5785	0	1	1	530.969	1590.89	1590.89	0.17	9e-05	HCD (High Energy Collision Dissociation)	MS2	71.8415	172.2		86	43.2744	15501	010_2019_08_019_R_Wijeratne_021420_EF_F4.raw	F70.4	226.8	243.4	284.8	146.6	126.4	94.2	102.8	79.4	258.8	249	283.6	216.1	137.5	116.3	86.6	103.1		3.25	1	0.0006909	0.005105
	FALSE	High	[K].RLTELETAVR.[C]	1xTMTpro [N-Term]	0.00432182	0.000587037	1	1	1	Q13561	Q13561 [230-239]		1	1491.88																			204.8	198.8					181.3	176.3					216.3	205.1					96.9	142.7					81.2	83.4					50.4	59.5					53.2	44.9					41.4	48.1																																																																				Not Found	Not Found	Not Found	Not Found	Not Found	Not Found	Not Found	Not Found	Not Found	Not Found	Not Found	Not Found	Not Found	Not Found	Not Found	Not Found	Not Found	Not Found	Not Found	Not Found	Not Found	Not Found	Not Found	Not Found	Not Found	Not Found	Not Found	Not Found	Not Found	Not Found	Not Found	Not Found	Not Found	Not Found	Not Found	Not Found	Not Found	High	Not Found	High	Not Found	Not Found	Not Found	Not Found	Not Found	Not Found	Not Found	Not Found	Not Found	High	Not Found	High	Not Found	Not Found	Not Found	Not Found	Not Found	Not Found	Not Found	Not Found	Not Found	High	Not Found	High	Not Found	Not Found	Not Found	Not Found	Not Found	Not Found	Not Found	Not Found	Not Found	High	Not Found	High	Not Found	Not Found	Not Found	Not Found	Not Found	Not Found	Not Found	Not Found	Not Found	High	Not Found	High	Not Found	Not Found	Not Found	Not Found	Not Found	Not Found	Not Found	Not Found	Not Found	High	Not Found	High	Not Found	Not Found	Not Found	Not Found	Not Found	Not Found	Not Found	Not Found	Not Found	High	Not Found	High	Not Found	Not Found	Not Found	Not Found	Not Found	Not Found	Not Found	Not Found	Not Found	High	Not Found	High	Not Found	Not Found	Not Found	Not Found	High	0.0001686	0.001153	2.76
		Checked	Confidence	Identifying Node	PSM Ambiguity	Annotated Sequence	Modifications	# Proteins	Master Protein Accessions	Protein Accessions	# Missed Cleavages	Charge	DeltaScore	DeltaCn	Rank	Search Engine Rank	m/z [Da]	MH+ [Da]	Theo. MH+ [Da]	DeltaM [ppm]	Deltam/z [Da]	Activation Type	MS Order	Isolation Interference [%]	Average Reporter S/N	Comp. Voltage [V]	Ion Inject Time [ms]	RT [min]	First Scan	Spectrum File	File ID	Abundance: 126	Abundance: 127N	Abundance: 127C	Abundance: 128N	Abundance: 128C	Abundance: 129N	Abundance: 129C	Abundance: 130N	Abundance: 130C	Abundance: 131N	Abundance: 131C	Abundance: 132N	Abundance: 132C	Abundance: 133N	Abundance: 133C	Abundance: 134N	Quan Info	XCorr	# Protein Groups	Percolator q-Value	Percolator PEP
		FALSE	High	Sequest HT (A2)	Unambiguous	[K].rLTELETAVR.[C]	N-Term(TMTpro)	1	Q13561	Q13561	1	3	0.6341	0	1	1	497.965	1491.88	1491.88	-0.47	-0.00024	HCD (High Energy Collision Dissociation)	MS2	29.8821	117.8		29.946	44.3097	15447	010_2019_08_019_R_Wijeratne_021420_EF_F5.raw	F70.5	204.8	181.3	216.3	96.9	81.2	50.4	53.2	41.4	198.8	176.3	205.1	142.7	83.4	59.5	44.9	48.1		2.76	1	0.0001686	0.001153
	FALSE	High	[K].LTPVLLAK.[Q]	1xTMTpro [K8]; 1xTMTpro [N-Term]	0.00479976	0.000651974	1	1	13	Q13561	Q13561 [133-140]		0	1462.99	609.1	581	571.9	618.7	535.5	549.9	367	406.8	225.5	357.9	252.4	262.4	178.1	183.5	189.4	165.5	142.7	161.2	161.7	178.8			162.9	165.7	170.3	176.1			153.8	159.6	177.1	172.6			115.6	128.9	121.6	144.8			115.3	102	128.3	102.9			76.4	76.5	85.9	85.4			60.6	57.9	71.5	61.8			73.3	80.6	79.2	87.6			36.97	41.17	37.31	42.31	42.73	41.13	35.65	46.08	34.34	32.09	22.57	24.16	22.73	28.68	11.24	17.38	50.99	56.73	31.01	33.93			49.85	56.2	27.73	31.21			58.58	47.64	32.96	47.11			53.52	38.77	3.31	42.48			53.54	39.73	13.12	1.65			37.39	8.39	21.48	5.46			32.6	12.41	7.9	6.52			23.22	16.39	22.65	8.94				High	High	High	High	High	High	High	High	High	High	High	High	High	High	High	High	High	High	High	High	High	High	High	High	High	High	High	High	High	High	High	High	High	High	High	High	High	High	High	High	High	High	High	High	High	High	High	High	High	High	High	High	High	High	High	High	High	High	High	High	High	High	High	High	High	High	High	High	High	High	High	High	High	High	High	High	High	High	High	High	High	High	High	High	High	High	High	High	High	High	High	High	High	High	High	High	High	High	High	High	High	High	High	High	High	High	High	High	High	High	High	High	High	High	High	High	High	High	High	High	High	High	High	High	High	High	High	High	High	0.0001871	0.001304	2.61
		Checked	Confidence	Identifying Node	PSM Ambiguity	Annotated Sequence	Modifications	# Proteins	Master Protein Accessions	Protein Accessions	# Missed Cleavages	Charge	DeltaScore	DeltaCn	Rank	Search Engine Rank	m/z [Da]	MH+ [Da]	Theo. MH+ [Da]	DeltaM [ppm]	Deltam/z [Da]	Activation Type	MS Order	Isolation Interference [%]	Average Reporter S/N	Comp. Voltage [V]	Ion Inject Time [ms]	RT [min]	First Scan	Spectrum File	File ID	Abundance: 126	Abundance: 127N	Abundance: 127C	Abundance: 128N	Abundance: 128C	Abundance: 129N	Abundance: 129C	Abundance: 130N	Abundance: 130C	Abundance: 131N	Abundance: 131C	Abundance: 132N	Abundance: 132C	Abundance: 133N	Abundance: 133C	Abundance: 134N	Quan Info	XCorr	# Protein Groups	Percolator q-Value	Percolator PEP
		FALSE	High	Sequest HT (A2)	Unambiguous	[K].lTPVLLAk.[Q]	N-Term(TMTpro); K8(TMTpro)	1	Q13561	Q13561	0	3	0.5939	0	1	1	488.333	1462.98	1462.99	-1.1	-0.00054	HCD (High Energy Collision Dissociation)	MS2	36.2985	83.1	-50	43.259	122.884	68013	2020_10_137_Wijeratne_CETSA-UPR-480TechRep_CD_F1-8.raw	F68.8	97.8	112.7	99	77.6	77.4	58.3	47.9	62.1	105.4	108.8	112.4	97.3	76.4	72.1	53	71.7		2.61	1	0.0001871	0.001304
		FALSE	High	Sequest HT (A2)	Unambiguous	[K].lTPVLLAk.[Q]	N-Term(TMTpro); K8(TMTpro)	1	Q13561	Q13561	0	2	0.4286	0	1	1	731.997	1462.99	1462.99	0.85	0.00062	HCD (High Energy Collision Dissociation)	MS2	45.0172	292.4	-50	87	125.065	68315	2020_10_137_Wijeratne_CETSA-UPR-480TechRep_AB_F1-8.raw	F67.8	466.1	436.5	392	283.6	176	214.9	151.4	174.9	430.5	454.4	407.6	290.1	284.1	220.8	149.4	146.3		2.1	1	0.0003521	0.002648
		FALSE	High	Sequest HT (A2)	Unambiguous	[K].lTPVLLAk.[Q]	N-Term(TMTpro); K8(TMTpro)	1	Q13561	Q13561	0	2	0.4818	0	1	1	731.995	1462.98	1462.99	-1.4	-0.00102	HCD (High Energy Collision Dissociation)	MS2	0	159.8		7.894	105.207	39360	010_2019_08_019_R_Wijeratne_021420_CD_F8.raw	F65.8	208.1	235.4	239	172.1	171.7	100.2	76.6	86.5	246.6	252.3	226.6	170.8	136.1	81.2	63.2	90.5		2.74	1	0.0003535	0.002674
		FALSE	High	Sequest HT (A2)	Unambiguous	[K].lTPVLLAk.[Q]	N-Term(TMTpro); K8(TMTpro)	1	Q13561	Q13561	0	2	0.4792	0	1	1	731.998	1462.99	1462.99	2.83	0.00207	HCD (High Energy Collision Dissociation)	MS2	39.7448	353.8		34.193	106.415	39640	010_2019_08_019_R_Wijeratne_021420_AB_F8.raw	F64.8	604.6	562.2	556.5	346.9	203.2	180.4	124	119.5	597	641.9	572.3	423.9	313	190.1	129.4	96.6		2.88	1	0.0005482	0.004179
		FALSE	High	Sequest HT (A2)	Unambiguous	[K].lTPVLLAk.[Q]	N-Term(TMTpro); K8(TMTpro)	1	Q13561	Q13561	0	2	0.4608	0	1	1	731.997	1462.99	1462.99	0.33	0.00024	HCD (High Energy Collision Dissociation)	MS2	79.3888	107.2	-50	87	124.871	67288	2020_10_137_Wijeratne_CETSA-UPR-480TechRep_GH_F1-8.raw	F69.10	170.2	182.7	186.7	100.6	64.8	58.8	67.5	58	182.1	178.1	175.6	86.5	55.5	37.4	51.7	59.7		2.04	1	0.0006273	0.004632
		FALSE	High	Sequest HT (A2)	Unambiguous	[K].lTPVLLAk.[Q]	N-Term(TMTpro); K8(TMTpro)	1	Q13561	Q13561	0	3	0.5857	0	1	1	488.332	1462.98	1462.99	-2.08	-0.00101	HCD (High Energy Collision Dissociation)	MS2	32.0199	111.7	-50	87	122.934	67728	2020_10_137_Wijeratne_CETSA-UPR-480TechRep_EF_F1-8.raw	F66.8	129.4	139.6	139.7	118.8	140.8	100.1	75.6	93.1	140	140.7	122.1	106.2	101.7	82.2	64.7	93.3		2.8	1	0.0008021	0.005912
		FALSE	High	Sequest HT (A2)	Unambiguous	[K].lTPVLLAk.[Q]	N-Term(TMTpro); K8(TMTpro)	1	Q13561	Q13561	0	3	0.6706	0	1	1	488.333	1462.98	1462.99	-1.56	-0.00076	HCD (High Energy Collision Dissociation)	MS2	32.2594	137.8		37.822	105.403	39227	010_2019_08_019_R_Wijeratne_021420_AB_F8.raw	F64.8	191.4	187.1	174.9	127.9	85.7	116.1	85.4	85.6	187.1	200.5	169.6	146.6	137.9	121.7	96	90.7		3.43	1	0.001166	0.008134
		FALSE	High	Sequest HT (A2)	Unambiguous	[K].lTPVLLAk.[Q]	N-Term(TMTpro); K8(TMTpro)	1	Q13561	Q13561	0	2	0.4308	0	1	1	731.997	1462.99	1462.99	0.53	0.00038	HCD (High Energy Collision Dissociation)	MS2	65.1839	175.2		20.275	104.467	38843	010_2019_08_019_R_Wijeratne_021420_GH_F8.raw	F71.8	270.4	292	334.8	170.7	107.7	83.4	83.9	64.6	299.7	310.2	300	176.6	118.9	59.6	69.5	61.2		2.6	1	0.001709	0.01242
		FALSE	High	Sequest HT (A2)	Unambiguous	[K].lTPVLLAk.[Q]	N-Term(TMTpro); K8(TMTpro)	1	Q13561	Q13561	0	3	0.6814	0	1	1	488.332	1462.98	1462.99	-1.65	-0.0008	HCD (High Energy Collision Dissociation)	MS2	43.3842	82.3		38.704	103.009	37987	010_2019_08_019_R_Wijeratne_021420_EF_F8.raw	F70.8	111.7	117.5	125.4	75.5	58.4	49.9	41.8	50.6	118.6	120.3	125.6	114.1	56.2	56.7	38	55.7		3.17	1	0.002363	0.01829
		FALSE	High	Sequest HT (A2)	Unambiguous	[K].lTPVLLAk.[Q]	N-Term(TMTpro); K8(TMTpro)	1	Q13561	Q13561	0	3	0.6409	0	1	1	488.333	1462.98	1462.99	-0.44	-0.00021	HCD (High Energy Collision Dissociation)	MS2	58.3566	103.6		34.864	103.45	38416	010_2019_08_019_R_Wijeratne_021420_GH_F8.raw	F71.8	146.9	164.7	171.2	104.7	59.1	66.5	67.1	59.5	161.3	157.2	152.1	100.6	73.9	52.5	58.1	62.5		2.59	1	0.004119	0.04091
		FALSE	High	Sequest HT (A2)	Unambiguous	[K].lTPVLLAk.[Q]	N-Term(TMTpro); K8(TMTpro)	1	Q13561	Q13561	0	3	0.6409	0	1	1	488.333	1462.98	1462.99	-1.49	-0.00073	HCD (High Energy Collision Dissociation)	MS2	51.0229	137.8		70.99	104.203	38931	010_2019_08_019_R_Wijeratne_021420_CD_F8.raw	F65.8	187.9	205.6	216	142.6	121.6	93.6	77.9	87	215.7	205.3	192.5	141.4	105.4	79.1	59.5	74		2.98	1	0.004653	0.04794
		FALSE	High	Sequest HT (A2)	Unambiguous	[K].lTPVLLAk.[Q]	N-Term(TMTpro); K8(TMTpro)	1	Q13561	Q13561	0	2	0.3288	0	1	1	731.995	1462.98	1462.99	-2.35	-0.00172	HCD (High Energy Collision Dissociation)	MS2	82.4565	333.7	-50	87	122.76	66836	2020_10_137_Wijeratne_CETSA-UPR-480TechRep_EF_F1-7.raw	F66.7	480.3	468.3	614	521.2	406.1	161.2	102.2	96.6	542.5	469.9	501.3	407.5	326.9	114.4	60.4	66.8		1.46	1	0.006081	0.06672
		FALSE	High	Sequest HT (A2)	Unambiguous	[K].lTPVLLAk.[Q]	N-Term(TMTpro); K8(TMTpro)	1	Q13561	Q13561	0	2	0.4769	0	1	1	731.996	1462.98	1462.99	-0.8	-0.00058	HCD (High Energy Collision Dissociation)	MS2	24.2271	62.1		9.439	104.074	38451	010_2019_08_019_R_Wijeratne_021420_EF_F8.raw	F70.8	90.4	90.2	99.2	49	58.5	23.8	25.8	16.8	109.8	100.1	118.5	83.3	47.9	32.1	21	26.5		2.6	1	0.007161	0.08144
	FALSE	High	[R].LQSVLGK.[V]	1xTMTpro [K7]; 1xTMTpro [N-Term]	0.0117344	0.00161717	1	1	8	Q13561	Q13561 [283-289]		0	1352.88	301.7	284.3	256	279.8	248.4	277	186.1	237.4	129.7	204	183.9	175.5	126.4	134.8	129	125.9	318.2	362.6	280.7	312.5	168.4	199	328.5	332.3	287.5	306	207.2	187.2	358.8	323.9	311.2	272.5	207.5	182.4	273	277.6	204.7	245.7	129.5	132.8	273.6	221.7	223.3	195.8	90.2	112.2	227	169.3	170.8	158	84.9	75.2	181.4	143.7	132.3	126.1	89.3	86	190.9	209.1	153.6	171.5	82.1	92.1																			79.06	72.38					80.83	75.43					77.6	67.22					91.31	59.36					92.6	76.95					89.26	75.13					87.11	71					91.84	75.42				High	Not Found	High	Not Found	High	Not Found	High	Not Found	High	Not Found	High	Not Found	High	Not Found	High	Not Found	High	Not Found	High	Not Found	High	Not Found	High	Not Found	High	Not Found	High	Not Found	High	Not Found	High	Not Found	High	High	High	High	High	High	High	High	High	Not Found	High	Not Found	High	High	High	High	High	High	High	High	High	Not Found	High	Not Found	High	High	High	High	High	High	High	High	High	Not Found	High	Not Found	High	High	High	High	High	High	High	High	High	Not Found	High	Not Found	High	High	High	High	High	High	High	High	High	Not Found	High	Not Found	High	High	High	High	High	High	High	High	High	Not Found	High	Not Found	High	High	High	High	High	High	High	High	High	Not Found	High	Not Found	High	High	High	High	High	High	High	High	High	Not Found	High	Not Found	High	0.0004915	0.003821	2.63
		Checked	Confidence	Identifying Node	PSM Ambiguity	Annotated Sequence	Modifications	# Proteins	Master Protein Accessions	Protein Accessions	# Missed Cleavages	Charge	DeltaScore	DeltaCn	Rank	Search Engine Rank	m/z [Da]	MH+ [Da]	Theo. MH+ [Da]	DeltaM [ppm]	Deltam/z [Da]	Activation Type	MS Order	Isolation Interference [%]	Average Reporter S/N	Comp. Voltage [V]	Ion Inject Time [ms]	RT [min]	First Scan	Spectrum File	File ID	Abundance: 126	Abundance: 127N	Abundance: 127C	Abundance: 128N	Abundance: 128C	Abundance: 129N	Abundance: 129C	Abundance: 130N	Abundance: 130C	Abundance: 131N	Abundance: 131C	Abundance: 132N	Abundance: 132C	Abundance: 133N	Abundance: 133C	Abundance: 134N	Quan Info	XCorr	# Protein Groups	Percolator q-Value	Percolator PEP
		FALSE	High	Sequest HT (A2)	Unambiguous	[R].lQSVLGk.[V]	N-Term(TMTpro); K7(TMTpro)	1	Q13561	Q13561	0	2	0.3954	0	1	1	676.941	1352.88	1352.88	-0.28	-0.00019	HCD (High Energy Collision Dissociation)	MS2	16.5461	132.9	-50	87	101.109	54034	2020_10_137_Wijeratne_CETSA-UPR-480TechRep_GH_F1-8.raw	F69.10	168.4	207.2	207.5	129.5	90.2	84.9	89.3	82.1	199	187.2	182.4	132.8	112.2	75.2	86	92.1		2.63	1	0.0004915	0.003821
		FALSE	High	Sequest HT (A2)	Unambiguous	[R].lQSVLGk.[V]	N-Term(TMTpro); K7(TMTpro)	1	Q13561	Q13561	0	2	0.3212	0	1	1	676.942	1352.88	1352.88	0.3	0.0002	HCD (High Energy Collision Dissociation)	MS2	81.1879	150.7	-50	87	100.133	53675	2020_10_137_Wijeratne_CETSA-UPR-480TechRep_GH_F1-7.raw	F69.9	230	248.8	293.5	155.3	105.3	72.8	56.1	53.1	283	274	268.2	138.6	101.2	43.4	44.8	42.4		1.65	1	0.0009223	0.006501
		FALSE	High	Sequest HT (A2)	Unambiguous	[R].lQSVLGk.[V]	N-Term(TMTpro); K7(TMTpro)	1	Q13561	Q13561	0	2	0.431	0	1	1	676.941	1352.87	1352.88	-1.43	-0.00096	HCD (High Energy Collision Dissociation)	MS2	47.5028	416.9	-50	73.162	98.1373	53844	2020_10_137_Wijeratne_CETSA-UPR-480TechRep_EF_F1-8.raw	F66.8	527.9	550.6	576.5	441.2	488.9	359.1	271.4	333.1	550	554.7	456.9	384.4	360.4	285.5	219	310.8		2.9	1	0.001359	0.009431
		FALSE	High	Sequest HT (A2)	Unambiguous	[R].lQSVLGk.[V]	N-Term(TMTpro); K7(TMTpro)	1	Q13561	Q13561	0	2	0.3378	0	1	1	676.942	1352.88	1352.88	0.01	0	HCD (High Energy Collision Dissociation)	MS2	0	119.2		7.015	78.7423	27809	010_2019_08_019_R_Wijeratne_021420_EF_F8.raw	F70.8	149.3	150.1	168	95	102	81.2	64.5	70.8	177.6	168.8	162.5	157.1	106.4	87.4	72.6	94.6		2.25	1	0.001686	0.01219
		FALSE	High	Sequest HT (A2)	Unambiguous	[R].lQSVLGk.[V]	N-Term(TMTpro); K7(TMTpro)	1	Q13561	Q13561	0	2	0.4331	0	1	1	676.939	1352.87	1352.88	-3.18	-0.00215	HCD (High Energy Collision Dissociation)	MS2	72.3907	559.6	-50	87	97.8303	53965	2020_10_137_Wijeratne_CETSA-UPR-480TechRep_CD_F1-8.raw	F68.8	714.2	794.2	722.2	487.6	509.1	413	308.4	353.9	724.1	743.2	710.2	715.9	531.3	449.7	309.3	468		2.84	1	0.001808	0.01333
		FALSE	High	Sequest HT (A2)	Unambiguous	[R].lQSVLGk.[V]	N-Term(TMTpro); K7(TMTpro)	1	Q13561	Q13561	0	2	0.2782	0	1	1	676.94	1352.87	1352.88	-2.18	-0.00147	HCD (High Energy Collision Dissociation)	MS2	80.573	262.4	-50	87	98.3063	53149	2020_10_137_Wijeratne_CETSA-UPR-480TechRep_EF_F1-7.raw	F66.7	353.1	359.1	379.9	312.8	308.8	225.7	132.3	125.4	383.6	366.6	353.6	279.9	231.5	152.2	102.7	131.9		2.48	1	0.002282	0.01754
		FALSE	High	Sequest HT (A2)	Unambiguous	[R].lQSVLGk.[V]	N-Term(TMTpro); K7(TMTpro)	1	Q13561	Q13561	0	2	0.3438	0	1	1	676.941	1352.87	1352.88	-1.08	-0.00073	HCD (High Energy Collision Dissociation)	MS2	42.839	262		9.06	79.0386	28393	010_2019_08_019_R_Wijeratne_021420_CD_F8.raw	F65.8	318.2	328.5	358.8	273	273.6	227	181.4	190.9	362.6	332.3	323.9	277.6	221.7	169.3	143.7	209.1		2.56	1	0.002527	0.02025
		FALSE	High	Sequest HT (A2)	Unambiguous	[R].lQSVLGk.[V]	N-Term(TMTpro); K7(TMTpro)	1	Q13561	Q13561	0	2	0.3548	0	1	1	676.941	1352.87	1352.88	-0.63	-0.00043	HCD (High Energy Collision Dissociation)	MS2	0	205		4.069	79.6565	28597	010_2019_08_019_R_Wijeratne_021420_AB_F8.raw	F64.8	301.7	256	248.4	186.1	129.7	183.9	126.4	129	284.3	279.8	277	237.4	204	175.5	134.8	125.9		2.48	1	0.00262	0.02134
	FALSE	High	[K].GLDFSDR.[I]	1xTMTpro [N-Term]	0.0369283	0.0041779	1	1	8	Q13561	Q13561 [66-72]		0	1113.59	452.5	460.8	375.3	425.2	378.4	406.1	338.7	395.9	252.3	373.8	339.2	339.2	269.9	287.2	251.4	241.3	529.9	580.8	939.5	1013.2	193.3	207.7	541.8	541	919.7	969.2	229.8	234.7	622.3	548.1	1016.3	1045.9	244.5	236.4	500.4	483	684.6	1127.7	187.4	196.4	526.4	432.8	720.7	797.6	122	159.7	456.1	353.2	612.1	689.5	139.6	118.8	388.4	331.3	568.1	590.5	189.5	149.5	413.1	398.6	523	697.6	130.9	158.7																																																																		High	Not Found	High	Not Found	High	Not Found	High	Not Found	High	Not Found	High	Not Found	High	Not Found	High	Not Found	High	Not Found	High	Not Found	High	Not Found	High	Not Found	High	Not Found	High	Not Found	High	Not Found	High	Not Found	High	Not Found	High	Not Found	Not Found	High	Not Found	High	Not Found	High	Not Found	High	High	Not Found	High	Not Found	Not Found	High	Not Found	High	Not Found	High	Not Found	High	High	Not Found	High	Not Found	Not Found	High	Not Found	High	Not Found	High	Not Found	High	High	Not Found	High	Not Found	Not Found	High	Not Found	High	Not Found	High	Not Found	High	High	Not Found	High	Not Found	Not Found	High	Not Found	High	Not Found	High	Not Found	High	High	Not Found	High	Not Found	Not Found	High	Not Found	High	Not Found	High	Not Found	High	High	Not Found	High	Not Found	Not Found	High	Not Found	High	Not Found	High	Not Found	High	High	Not Found	High	Not Found	Not Found	High	Not Found	High	Not Found	High	Not Found	High	High	0.001623	0.01175	2.09
		Checked	Confidence	Identifying Node	PSM Ambiguity	Annotated Sequence	Modifications	# Proteins	Master Protein Accessions	Protein Accessions	# Missed Cleavages	Charge	DeltaScore	DeltaCn	Rank	Search Engine Rank	m/z [Da]	MH+ [Da]	Theo. MH+ [Da]	DeltaM [ppm]	Deltam/z [Da]	Activation Type	MS Order	Isolation Interference [%]	Average Reporter S/N	Comp. Voltage [V]	Ion Inject Time [ms]	RT [min]	First Scan	Spectrum File	File ID	Abundance: 126	Abundance: 127N	Abundance: 127C	Abundance: 128N	Abundance: 128C	Abundance: 129N	Abundance: 129C	Abundance: 130N	Abundance: 130C	Abundance: 131N	Abundance: 131C	Abundance: 132N	Abundance: 132C	Abundance: 133N	Abundance: 133C	Abundance: 134N	Quan Info	XCorr	# Protein Groups	Percolator q-Value	Percolator PEP
		FALSE	High	Sequest HT (A2)	Unambiguous	[K].gLDFSDR.[I]	N-Term(TMTpro)	1	Q13561	Q13561	0	2	0.3971	0	1	1	557.297	1113.59	1113.59	0.63	0.00035	HCD (High Energy Collision Dissociation)	MS2	12.4974	209.5		86	44.6119	16123	010_2019_08_019_R_Wijeratne_021420_EF_F2.raw	F70.2	256.8	249.4	280.6	167.9	172.5	156.4	144.1	145.8	247.6	249.1	290.6	291.1	191.9	176.1	152.6	179.5		2.09	1	0.001623	0.01175
		FALSE	High	Sequest HT (A2)	Unambiguous	[K].gLDFSDR.[I]	N-Term(TMTpro)	1	Q13561	Q13561	0	2	0.445	0	1	1	557.297	1113.59	1113.59	0.04	2e-05	HCD (High Energy Collision Dissociation)	MS2	31.0562	181.2		15.799	45.9395	16366	010_2019_08_019_R_Wijeratne_021420_GH_F3.raw	F71.3	193.3	229.8	244.5	187.4	122	139.6	189.5	130.9	207.7	234.7	236.4	196.4	159.7	118.8	149.5	158.7		2.09	1	0.001678	0.01215
		FALSE	High	Sequest HT (A2)	Unambiguous	[K].gLDFSDR.[I]	N-Term(TMTpro)	1	Q13561	Q13561	0	2	0.2303	0	1	1	557.297	1113.59	1113.59	0.42	0.00023	HCD (High Energy Collision Dissociation)	MS2	56.3133	226.9		22.025	46.1163	16438	010_2019_08_019_R_Wijeratne_021420_GH_F4.raw	F71.4	255.2	280.5	334.7	209.4	168.8	191.4	226	130.9	315.9	292.2	288.1	248.7	224.9	144.2	174.3	146		1.65	1	0.001801	0.01326
		FALSE	High	Sequest HT (A2)	Unambiguous	[K].gLDFSDR.[I]	N-Term(TMTpro)	1	Q13561	Q13561	0	2	0.4601	0	1	1	557.297	1113.59	1113.59	-0.19	-0.00011	HCD (High Energy Collision Dissociation)	MS2	30.2564	349.2		28.68	45.3478	16504	010_2019_08_019_R_Wijeratne_021420_AB_F3.raw	F64.3	452.5	375.3	378.4	338.7	252.3	339.2	269.9	251.4	460.8	425.2	406.1	395.9	373.8	339.2	287.2	241.3		2.13	1	0.001964	0.0148
		FALSE	High	Sequest HT (A2)	Unambiguous	[K].gLDFSDR.[I]	N-Term(TMTpro)	1	Q13561	Q13561	0	2	0.464	0	1	1	557.296	1113.59	1113.59	-0.23	-0.00013	HCD (High Energy Collision Dissociation)	MS2	27.2175	238.4		20.104	42.7317	15512	010_2019_08_019_R_Wijeratne_021420_EF_F3.raw	F70.3	269	283.9	275	204.9	223.3	171.9	163.3	170.4	308.6	274	296.1	321.8	229.1	201.9	183.2	237.6		2.22	1	0.002283	0.01754
		FALSE	High	Sequest HT (A2)	Unambiguous	[K].gLDFSDR.[I]	N-Term(TMTpro)	1	Q13561	Q13561	0	2	0.3851	0	1	1	557.297	1113.59	1113.59	0.65	0.00036	HCD (High Energy Collision Dissociation)	MS2	50.4209	359.3		37.391	43.7995	15698	010_2019_08_019_R_Wijeratne_021420_EF_F4.raw	F70.4	413.7	386.4	460.7	311.8	324.9	283.8	260.7	206.8	457	446.1	459.2	514.8	376.6	311.5	254.7	280.5		1.74	1	0.002304	0.01767
		FALSE	High	Sequest HT (A2)	Unambiguous	[K].gLDFSDR.[I]	N-Term(TMTpro)	1	Q13561	Q13561	0	2	0.414	0	1	1	557.297	1113.59	1113.59	0.03	2e-05	HCD (High Energy Collision Dissociation)	MS2	30.5497	262.9		23.321	44.6797	16215	010_2019_08_019_R_Wijeratne_021420_CD_F3.raw	F65.3	286.1	288.4	331.8	277.6	288.3	252.8	222	233.5	312.2	298.8	301.4	265.3	245.9	189.1	186.9	226.6		2.15	1	0.002306	0.01768
		FALSE	High	Sequest HT (A2)	Unambiguous	[K].gLDFSDR.[I]	N-Term(TMTpro)	1	Q13561	Q13561	0	2	0.4124	0	1	1	557.297	1113.59	1113.59	-0.08	-5e-05	HCD (High Energy Collision Dissociation)	MS2	47.7278	215		18.419	44.9537	16230	010_2019_08_019_R_Wijeratne_021420_CD_F4.raw	F65.4	243.8	253.4	290.5	222.8	238.1	203.3	166.4	179.6	268.6	242.2	246.7	217.7	186.9	164.1	144.4	172		1.94	1	0.004122	0.04096
	FALSE	High	[K].VNEIAK.[H]	1xTMTpro [K6]; 1xTMTpro [N-Term]	0.0562784	0.00568879	1	1	21	Q13561	Q13561 [290-295]		0	1281.8	566.2	559	413.9	348.9	473	509.2	329.4	422.2	196.5	350.7	312.4	333	189.8	189.6	185.3	166	1202.4	1192.6	1366.4	1466.9	709.5	809.5	1232.9	1194.1	1443	1478.5	782.9	836.2	1119.1	1215.9	1491.5	1299.3	857.6	740.5	733.9	1103.1	1188.7	1064.4	538	569.6	822.8	788.9	1291	944.3	387.2	484.6	620.9	679.5	1023.7	764.4	376.8	265	510	519.2	759.5	619.9	411.2	343.1	604.5	731.9	926	844	325.2	386.1	73.89	64.92	66.22	63.26	65.2	62.03	72.42	66.86	74.02	76.61	82.6	78.95	82.07	74.08	87.13	82.13					17.9	19.07					20.12	14.13					15.94	9.37					19.67	18.97					27.14	21.15					33.54	28.03					20.55	27.01					38.79	22.74		High	High	High	High	High	High	High	High	High	High	High	High	High	High	High	High	High	High	High	High	High	High	High	High	High	High	High	High	High	High	High	High	Not Found	High	Not Found	High	High	Not Found	High	Not Found	High	High	High	High	Not Found	High	Not Found	High	High	Not Found	High	Not Found	High	High	High	High	Not Found	High	Not Found	High	High	Not Found	High	Not Found	High	High	High	High	Not Found	High	Not Found	High	High	Not Found	High	Not Found	High	High	High	High	Not Found	High	Not Found	High	High	Not Found	High	Not Found	High	High	High	High	Not Found	High	Not Found	High	High	Not Found	High	Not Found	High	High	High	High	Not Found	High	Not Found	High	High	Not Found	High	Not Found	High	High	High	High	Not Found	High	Not Found	High	High	Not Found	High	Not Found	High	High	High	High	High	0.002215	0.01694	1.61
		Checked	Confidence	Identifying Node	PSM Ambiguity	Annotated Sequence	Modifications	# Proteins	Master Protein Accessions	Protein Accessions	# Missed Cleavages	Charge	DeltaScore	DeltaCn	Rank	Search Engine Rank	m/z [Da]	MH+ [Da]	Theo. MH+ [Da]	DeltaM [ppm]	Deltam/z [Da]	Activation Type	MS Order	Isolation Interference [%]	Average Reporter S/N	Comp. Voltage [V]	Ion Inject Time [ms]	RT [min]	First Scan	Spectrum File	File ID	Abundance: 126	Abundance: 127N	Abundance: 127C	Abundance: 128N	Abundance: 128C	Abundance: 129N	Abundance: 129C	Abundance: 130N	Abundance: 130C	Abundance: 131N	Abundance: 131C	Abundance: 132N	Abundance: 132C	Abundance: 133N	Abundance: 133C	Abundance: 134N	Quan Info	XCorr	# Protein Groups	Percolator q-Value	Percolator PEP
		FALSE	High	Sequest HT (A2)	Unambiguous	[K].vNEIAk.[H]	N-Term(TMTpro); K6(TMTpro)	1	Q13561	Q13561	0	2	0.2547	0	1	1	641.406	1281.8	1281.8	1.84	0.00118	HCD (High Energy Collision Dissociation)	MS2	43.1238	58.4	-50	87	59.7973	31514	2020_10_137_Wijeratne_CETSA-UPR-480TechRep_CD_F1-3.raw	F68.3	79.5	79.9	94.2	41.4	51	36.2	36.9	35.6	78.1	86.2	90.5	69.2	46.9	43.1	30.3	35.9		1.61	1	0.002215	0.01694
		FALSE	High	Sequest HT (A2)	Unambiguous	[K].vNEIAk.[H]	N-Term(TMTpro); K6(TMTpro)	1	Q13561	Q13561	0	2	0.2549	0	1	1	641.405	1281.8	1281.8	-0.22	-0.00014	HCD (High Energy Collision Dissociation)	MS2	0	87.7	-50	87	58.9781	31358	2020_10_137_Wijeratne_CETSA-UPR-480TechRep_GH_F1-3.raw	F69.3	100	132.4	126.6	87.8	59.8	59.6	67.5	54.8	143.5	134.6	112.7	88.4	70.7	44.6	57	63.8		2.04	1	0.002349	0.0182
		FALSE	High	Sequest HT (A2)	Unambiguous	[K].vNEIAk.[H]	N-Term(TMTpro); K6(TMTpro)	1	Q13561	Q13561	0	2	0.2599	0	1	1	641.405	1281.8	1281.8	1.16	0.00074	HCD (High Energy Collision Dissociation)	MS2	57.7231	73.3	-50	87	59.9496	31075	2020_10_137_Wijeratne_CETSA-UPR-480TechRep_GH_F1-8.raw	F69.10	98.1	109.5	123.9	68.3	46.5	46.5	52.6	46.6	108.3	110.8	101.8	72.2	62.8	27.9	47.8	49.6		1.77	1	0.002416	0.01895
		FALSE	High	Sequest HT (A2)	Unambiguous	[K].vNEIAk.[H]	N-Term(TMTpro); K6(TMTpro)	1	Q13561	Q13561	0	2	0.2539	0	1	1	641.405	1281.8	1281.8	0.45	0.00029	HCD (High Energy Collision Dissociation)	MS2	28.6027	138.7	-50	87	59.3433	30865	2020_10_137_Wijeratne_CETSA-UPR-480TechRep_GH_F1-7.raw	F69.9	171.7	202.3	211.5	137.4	96	94.1	97.4	84.4	216.6	210.7	195	144.2	122.8	59.5	85.7	89.4		1.93	1	0.003087	0.02771
		FALSE	High	Sequest HT (A2)	Unambiguous	[K].vNEIAk.[H]	N-Term(TMTpro); K6(TMTpro)	1	Q13561	Q13561	0	2	0.2417	0	1	1	641.405	1281.8	1281.8	0.07	5e-05	HCD (High Energy Collision Dissociation)	MS2	55.0827	129.2	-50	87	59.4744	31255	2020_10_137_Wijeratne_CETSA-UPR-480TechRep_GH_F1-6b.raw	F69.8	172.5	190.1	206.6	116.7	96.5	93.6	101.1	74.1	188.3	193.2	176.1	134.4	103.9	64.3	76.2	80.1		2.11	1	0.003243	0.02945
		FALSE	High	Sequest HT (A2)	Unambiguous	[K].vNEIAk.[H]	N-Term(TMTpro); K6(TMTpro)	1	Q13561	Q13561	0	2	0.237	0	1	1	641.405	1281.8	1281.8	0.71	0.00045	HCD (High Energy Collision Dissociation)	MS2	27.7815	95.4	-50	87	62.2128	32761	2020_10_137_Wijeratne_CETSA-UPR-480TechRep_AB_F1-3.raw	F67.3	148.5	93.7	118.8	96.8	49.4	85.1	52.3	59.1	160.4	90.4	132.6	124.3	106.6	97.5	60.3	50.5		1.73	1	0.003885	0.03801
		FALSE	High	Sequest HT (A2)	Unambiguous	[K].vNEIAk.[H]	N-Term(TMTpro); K6(TMTpro)	1	Q13561	Q13561	0	2	0.2717	0	1	1	641.405	1281.8	1281.8	0.65	0.00042	HCD (High Energy Collision Dissociation)	MS2	21.7128	128.7	-50	87	58.3986	30914	2020_10_137_Wijeratne_CETSA-UPR-480TechRep_EF_F1-3.raw	F66.3	172.8	177.1	211.9	116.6	131.3	105.6	77.9	78.1	190.2	189.6	188.7	114.9	93.2	71.1	58.8	81.5		1.73	1	0.00459	0.04712
		FALSE	High	Sequest HT (A2)	Unambiguous	[K].vNEIAk.[H]	N-Term(TMTpro); K6(TMTpro)	1	Q13561	Q13561	0	2	0.2486	0	1	1	641.404	1281.8	1281.8	-1.03	-0.00066	HCD (High Energy Collision Dissociation)	MS2	24.6852	173.3	-50	87	57.1859	30122	2020_10_137_Wijeratne_CETSA-UPR-480TechRep_EF_F1-7.raw	F66.7	216.5	232.4	242.9	183.2	201.7	142.8	107.2	122.2	242	232.8	218.9	164	148.5	113.8	87.1	116.5		1.77	1	0.004671	0.0482
		FALSE	High	Sequest HT (A2)	Unambiguous	[K].vNEIAk.[H]	N-Term(TMTpro); K6(TMTpro)	1	Q13561	Q13561	0	2	0.2245	0	1	1	641.405	1281.8	1281.8	0.74	0.00047	HCD (High Energy Collision Dissociation)	MS2	45.4148	214.5	-50	87	57.6491	30403	2020_10_137_Wijeratne_CETSA-UPR-480TechRep_EF_F1-4.raw	F66.4	252.7	282.9	263	229.1	253.8	203	153.9	202.9	265.8	267.8	231.3	194.9	181.9	151.3	132.9	164.2		1.96	1	0.005091	0.05325
		FALSE	High	Sequest HT (A2)	Unambiguous	[K].vNEIAk.[H]	N-Term(TMTpro); K6(TMTpro)	1	Q13561	Q13561	0	2	0.2301	0	1	1	641.405	1281.8	1281.8	-0.11	-7e-05	HCD (High Energy Collision Dissociation)	MS2	0	218.5	-50	87	58.5392	30930	2020_10_137_Wijeratne_CETSA-UPR-480TechRep_GH_F1-5.raw	F69.6	277.2	298.7	327.5	215.8	156.9	178.9	166.9	163.5	307.4	314.3	263.9	226.6	186.1	117.7	136.5	157.7		2.26	1	0.006033	0.06589
		FALSE	High	Sequest HT (A2)	Unambiguous	[K].vNEIAk.[H]	N-Term(TMTpro); K6(TMTpro)	1	Q13561	Q13561	0	2	0.22	0	1	1	641.405	1281.8	1281.8	0.74	0.00048	HCD (High Energy Collision Dissociation)	MS2	36.4658	251.9	-50	87	59.3352	30884	2020_10_137_Wijeratne_CETSA-UPR-480TechRep_CD_F1-5.raw	F68.5	335.5	347.8	314.7	205.1	242.5	180.7	146.7	182.7	339	317.4	331.7	309.1	239.3	189.4	145.9	202.9		2	1	0.006186	0.06793
		FALSE	High	Sequest HT (A2)	Unambiguous	[K].vNEIAk.[H]	N-Term(TMTpro); K6(TMTpro)	1	Q13561	Q13561	0	2	0.2412	0	1	1	641.404	1281.8	1281.8	-0.54	-0.00035	HCD (High Energy Collision Dissociation)	MS2	32.9533	328.8	-50	108.629	57.7775	30315	2020_10_137_Wijeratne_CETSA-UPR-480TechRep_EF_F1-6.raw	F66.6	402.6	409.9	412.5	343.5	366.5	323	243.1	286	415.4	436.5	352.6	319.1	280.3	210.8	195.5	264.2		1.99	1	0.006428	0.07147
		FALSE	High	Sequest HT (A2)	Unambiguous	[K].vNEIAk.[H]	N-Term(TMTpro); K6(TMTpro)	1	Q13561	Q13561	0	2	0.2268	0	1	1	641.404	1281.8	1281.8	-0.86	-0.00055	HCD (High Energy Collision Dissociation)	MS2	21.642	281	-50	87	59.8453	31352	2020_10_137_Wijeratne_CETSA-UPR-480TechRep_AB_F1-5.raw	F67.5	481.1	336.7	359.4	263.8	170.3	299.3	177.5	180.1	403.9	247.2	364.7	313.7	301.1	290.4	147.4	159.1		1.94	1	0.006995	0.07901
		FALSE	High	Sequest HT (A2)	Unambiguous	[K].vNEIAk.[H]	N-Term(TMTpro); K6(TMTpro)	1	Q13561	Q13561	0	2	0.25	0	1	1	641.405	1281.8	1281.8	0.46	0.0003	HCD (High Energy Collision Dissociation)	MS2	0	192.5	-50	87	59.0126	31141	2020_10_137_Wijeratne_CETSA-UPR-480TechRep_GH_F1-4b.raw	F69.5	256.9	270	294.8	177.8	157.5	147.3	144.2	128.2	259.6	264.8	219.7	192.7	183.8	102.2	137.1	143.2		1.92	1	0.007338	0.08369
		FALSE	High	Sequest HT (A2)	Unambiguous	[K].vNEIAk.[H]	N-Term(TMTpro); K6(TMTpro)	1	Q13561	Q13561	0	2	0.2567	0	1	1	641.404	1281.8	1281.8	-0.38	-0.00025	HCD (High Energy Collision Dissociation)	MS2	9.17908	257.5	-50	87	58.78	30952	2020_10_137_Wijeratne_CETSA-UPR-480TechRep_CD_F1-4.raw	F68.4	349.9	371.8	323.8	218.2	232.4	167.5	147.1	173.2	341.5	359.1	349.4	303.6	221.6	191.1	145	224.7		1.87	1	0.007352	0.08392
		FALSE	High	Sequest HT (A2)	Unambiguous	[K].vNEIAk.[H]	N-Term(TMTpro); K6(TMTpro)	1	Q13561	Q13561	0	2	0.2222	0	1	1	641.405	1281.8	1281.8	-0.34	-0.00022	HCD (High Energy Collision Dissociation)	MS2	46.3949	324.2	-50	87	58.4569	30671	2020_10_137_Wijeratne_CETSA-UPR-480TechRep_CD_F1-6.raw	F68.6	437.5	433.4	386.4	269.2	296.9	236.5	179.3	213	434	431.4	444.3	421.2	281.1	255.9	198	268.4		1.98	1	0.007626	0.08737
		FALSE	High	Sequest HT (A2)	Unambiguous	[K].vNEIAk.[H]	N-Term(TMTpro); K6(TMTpro)	1	Q13561	Q13561	0	2	0.268	0	1	1	641.406	1281.8	1281.8	1.58	0.00101	HCD (High Energy Collision Dissociation)	MS2	0	277.9	-50	87	56.9653	30054	2020_10_137_Wijeratne_CETSA-UPR-480TechRep_EF_F1-5.raw	F66.5	321.8	340.7	361.2	316.3	337.7	249.3	177.4	236.8	353.5	351.8	307.8	271.5	240.4	217.4	145.6	217.6		1.94	1	0.007876	0.09055
		FALSE	High	Sequest HT (A2)	Unambiguous	[K].vNEIAk.[H]	N-Term(TMTpro); K6(TMTpro)	1	Q13561	Q13561	0	2	0.2009	0	1	1	641.405	1281.8	1281.8	0.12	8e-05	HCD (High Energy Collision Dissociation)	MS2	36.4586	299.2		43.774	45.6149	15597	010_2019_08_019_R_Wijeratne_021420_GH_F6.raw	F71.6	389.8	419.9	473.9	293	201.3	192.2	222.8	158.6	454	471	446	305.3	253.8	133.8	168.2	203.5		2.14	1	0.008603	0.09991
		FALSE	High	Sequest HT (A2)	Unambiguous	[K].vNEIAk.[H]	N-Term(TMTpro); K6(TMTpro)	1	Q13561	Q13561	0	2	0.1962	0	1	1	641.405	1281.8	1281.8	0.07	4e-05	HCD (High Energy Collision Dissociation)	MS2	37.601	179		16.273	44.8409	15710	010_2019_08_019_R_Wijeratne_021420_GH_F5.raw	F71.5	234.9	258.5	291.9	174.7	117.5	103.7	132.4	86.8	252.8	285.5	247	192.4	163	83	114.6	124.8		2.09	1	0.00871	0.1011
		FALSE	High	Sequest HT (A2)	Unambiguous	[K].vNEIAk.[H]	N-Term(TMTpro); K6(TMTpro)	1	Q13561	Q13561	0	2	0.2	0	1	1	641.406	1281.81	1281.8	2.44	0.00157	HCD (High Energy Collision Dissociation)	MS2	31.3669	229.9	-50	87	60.2648	31342	2020_10_137_Wijeratne_CETSA-UPR-480TechRep_AB_F1-6.raw	F67.6	381.5	257.4	300.6	219.2	131.6	225.3	138.5	140.9	353.8	227	317.9	267.6	235.5	237.6	131.5	112.8		1.75	1	0.009137	0.1072
		FALSE	High	Sequest HT (A2)	Unambiguous	[K].vNEIAk.[H]	N-Term(TMTpro); K6(TMTpro)	1	Q13561	Q13561	0	2	0.2049	0	1	1	641.405	1281.8	1281.8	-0.22	-0.00014	HCD (High Energy Collision Dissociation)	MS2	30.6919	199.1		29.28	44.4797	15769	010_2019_08_019_R_Wijeratne_021420_AB_F4.raw	F64.4	317.1	249.1	287.3	187.1	109.9	160.1	97.8	90.3	340.4	215.6	318.1	252.6	191.2	177.3	106	85.5		2.05	1	0.00918	0.1077
	FALSE	High	[K].FSQAAK.[V]	1xTMTpro [K6]; 1xTMTpro [N-Term]	0.0657153	0.0064511	1	1	7	Q13561	Q13561 [218-223]		0	1259.76																	248.4	271.3	159.5	157.5	249.3	311.5	245.4	258.2	139	159.8	275.5	290.9	280.7	269.1	152.8	159.5	322.6	316.7	153.9	210.3	127.5	127.1	170.4	182.4	143.2	139.2	130.1	104.9	116.6	143	109	89.5	104.9	74.3	96.9	77.6	102.1	82.2	82.7	73.8	105.1	96.9	87.5	92.5	84.8	81.8	94.5	94.6																	80.61	84.48			119.03	117.03	81.16	79.93			118.46	119.41	85.93	84.08			118.72	113.79	93.3	62.85			120.15	121.29	93.34	67.9			118.66	115.32	79.2	65.28			118.92	112.9	63.44	69.44			115.18	111.2	76.22	63.82			106.41	115.09		Not Found	High	Not Found	High	Not Found	High	Not Found	High	Not Found	High	Not Found	High	Not Found	High	Not Found	High	Not Found	High	Not Found	High	Not Found	High	Not Found	High	Not Found	High	Not Found	High	Not Found	High	Not Found	High	High	High	High	High	High	Not Found	High	Not Found	High	High	High	High	High	High	High	High	High	Not Found	High	Not Found	High	High	High	High	High	High	High	High	High	Not Found	High	Not Found	High	High	High	High	High	High	High	High	High	Not Found	High	Not Found	High	High	High	High	High	High	High	High	High	Not Found	High	Not Found	High	High	High	High	High	High	High	High	High	Not Found	High	Not Found	High	High	High	High	High	High	High	High	High	Not Found	High	Not Found	High	High	High	High	High	High	High	High	High	Not Found	High	Not Found	High	High	High	High	High	0.002458	0.01944	1.89
		Checked	Confidence	Identifying Node	PSM Ambiguity	Annotated Sequence	Modifications	# Proteins	Master Protein Accessions	Protein Accessions	# Missed Cleavages	Charge	DeltaScore	DeltaCn	Rank	Search Engine Rank	m/z [Da]	MH+ [Da]	Theo. MH+ [Da]	DeltaM [ppm]	Deltam/z [Da]	Activation Type	MS Order	Isolation Interference [%]	Average Reporter S/N	Comp. Voltage [V]	Ion Inject Time [ms]	RT [min]	First Scan	Spectrum File	File ID	Abundance: 126	Abundance: 127N	Abundance: 127C	Abundance: 128N	Abundance: 128C	Abundance: 129N	Abundance: 129C	Abundance: 130N	Abundance: 130C	Abundance: 131N	Abundance: 131C	Abundance: 132N	Abundance: 132C	Abundance: 133N	Abundance: 133C	Abundance: 134N	Quan Info	XCorr	# Protein Groups	Percolator q-Value	Percolator PEP
		FALSE	High	Sequest HT (A2)	Unambiguous	[K].fSQAAk.[V]	N-Term(TMTpro); K6(TMTpro)	1	Q13561	Q13561	0	2	0.5556	0	1	1	630.384	1259.76	1259.76	-0.02	-1e-05	HCD (High Energy Collision Dissociation)	MS2	23.2207	120	-50	87	45.3293	24243	2020_10_137_Wijeratne_CETSA-UPR-480TechRep_EF_F1-8.raw	F66.8	159.5	139	152.8	127.5	130.1	104.9	82.7	84.8	157.5	159.8	159.5	127.1	104.9	74.3	73.8	81.8		1.89	1	0.002458	0.01944
		FALSE	High	Sequest HT (A2)	Unambiguous	[K].fSQAAk.[V]	N-Term(TMTpro); K6(TMTpro)	1	Q13561	Q13561	0	2	0.5063	0	1	1	630.384	1259.76	1259.76	-0.08	-5e-05	HCD (High Energy Collision Dissociation)	MS2	0	92.5	-50	87	44.2798	23900	2020_10_137_Wijeratne_CETSA-UPR-480TechRep_CD_F1-8.raw	F68.8	130	127.7	138.7	69.7	64.8	57.9	63	47.9	136.2	136.1	135.7	130.4	82.5	54.3	48	56.9		1.58	1	0.002597	0.02107
		FALSE	High	Sequest HT (A2)	Unambiguous	[K].fSQAAk.[V]	N-Term(TMTpro); K6(TMTpro)	1	Q13561	Q13561	0	2	0.5583	0	1	1	630.384	1259.76	1259.76	-0.03	-2e-05	HCD (High Energy Collision Dissociation)	MS2	0	56.3	-50	87	48.2322	24542	2020_10_137_Wijeratne_CETSA-UPR-480TechRep_GH_F1-8.raw	F69.10	73.1	81.9	95.3	48.6	34.5	28.5	33.6	35.5	95.7	84.5	104.2	50.5	45.6	26	33.5	30.3		1.63	1	0.003017	0.02623
		FALSE	High	Sequest HT (A2)	Unambiguous	[K].fSQAAk.[V]	N-Term(TMTpro); K6(TMTpro)	1	Q13561	Q13561	0	2	0.4702	0	1	1	630.381	1259.75	1259.76	-4.41	-0.00278	HCD (High Energy Collision Dissociation)	MS2	57.8484	124.8	-50	87	48.6491	24828	2020_10_137_Wijeratne_CETSA-UPR-480TechRep_AB_F1-6.raw	F67.6	195.4	156.3	176	114.8	77.8	89.9	68.9	64.7	199.6	176.7	174.6	151.2	112.4	107.6	70.3	60.8		1.68	1	0.003702	0.03535
		FALSE	High	Sequest HT (A2)	Unambiguous	[K].fSQAAk.[V]	N-Term(TMTpro); K6(TMTpro)	1	Q13561	Q13561	0	2	0.3138	0	1	1	630.384	1259.76	1259.76	0.14	9e-05	HCD (High Energy Collision Dissociation)	MS2	37.4445	327		31.658	26.8155	8952	010_2019_08_019_R_Wijeratne_021420_GH_F8.raw	F71.8	467	535.2	594.3	323.8	215.3	178	161.7	127.1	554.2	561.3	519.1	342.6	230.8	129.8	140.3	151.9		1.88	1	0.009193	0.108
		FALSE	High	Sequest HT (A2)	Unambiguous	[K].fSQAAk.[V]	N-Term(TMTpro); K6(TMTpro)	1	Q13561	Q13561	0	2	0.4346	0	1	1	630.384	1259.76	1259.76	-0.07	-5e-05	HCD (High Energy Collision Dissociation)	MS2	39.8369	329.9		86	31.3718	10557	010_2019_08_019_R_Wijeratne_021420_CD_F6.raw	F65.6	474.6	471.7	568.2	340	316.4	205.3	165.5	159.9	540.4	489.9	533.7	339	234.9	147.4	140.6	150.5		1.91	1	0.009419	0.1108
		FALSE	High	Sequest HT (A2)	Unambiguous	[K].fSQAAk.[V]	N-Term(TMTpro); K6(TMTpro)	1	Q13561	Q13561	0	2	0.5056	0	1	1	630.383	1259.76	1259.76	-0.55	-0.00035	HCD (High Energy Collision Dissociation)	MS2	30.751	276.9		24.652	30.49	9968	010_2019_08_019_R_Wijeratne_021420_GH_F7.raw	F71.7	383.2	391.7	497.7	273.7	178.9	151.7	166.8	124.2	459.9	440.1	443.2	316.3	217.7	102	139.7	143.3		1.78	1	0.009674	0.1141
	FALSE	High	[KR].VAELEK.[RQKI]	1xTMTpro [K6]; 1xTMTpro [N-Term]	0.0820465	0.00770809	3	4	12	Q13561; Q6ZUS6; Q15276	Q13561 [224-229]; Q6ZUS6 [273-278]; Q15276 [18-23]		0	1296.8	300.1	314.8	242.7	230.1	280	306.3	186	231.4	119.9	185.3	185.3	175	102.6	121.7	123.7	96.8	523.3	561	293	289.1	1044.3	1218.6	540.3	545.6	280.6	294.5	1179.9	1230.1	578.4	537.1	319.7	276.4	1291.6	1064.4	341	558.1	232.6	225.1	811	846.1	344.6	364	240	179	501.9	685.5	267.9	300.1	204.9	145	540.8	424	227	225.6	149.8	136.4	613.3	519.5	255	309.7	179.6	154.6	493.8	583.7																																																																	Shared	Not Found	High	Not Found	High	Not Found	High	Not Found	High	Not Found	High	Not Found	High	Not Found	High	Not Found	High	Not Found	High	Not Found	High	Not Found	High	Not Found	High	Not Found	High	Not Found	High	Not Found	High	Not Found	High	Not Found	High	Not Found	High	High	Not Found	High	Not Found	High	Not Found	High	Not Found	Not Found	High	Not Found	High	High	Not Found	High	Not Found	High	Not Found	High	Not Found	Not Found	High	Not Found	High	High	Not Found	High	Not Found	High	Not Found	High	Not Found	Not Found	High	Not Found	High	High	Not Found	High	Not Found	High	Not Found	High	Not Found	Not Found	High	Not Found	High	High	Not Found	High	Not Found	High	Not Found	High	Not Found	Not Found	High	Not Found	High	High	Not Found	High	Not Found	High	Not Found	High	Not Found	Not Found	High	Not Found	High	High	Not Found	High	Not Found	High	Not Found	High	Not Found	Not Found	High	Not Found	High	High	Not Found	High	Not Found	High	Not Found	High	Not Found	High	0.002845	0.02405	1.98
		Checked	Confidence	Identifying Node	PSM Ambiguity	Annotated Sequence	Modifications	# Proteins	Master Protein Accessions	Protein Accessions	# Missed Cleavages	Charge	DeltaScore	DeltaCn	Rank	Search Engine Rank	m/z [Da]	MH+ [Da]	Theo. MH+ [Da]	DeltaM [ppm]	Deltam/z [Da]	Activation Type	MS Order	Isolation Interference [%]	Average Reporter S/N	Comp. Voltage [V]	Ion Inject Time [ms]	RT [min]	First Scan	Spectrum File	File ID	Abundance: 126	Abundance: 127N	Abundance: 127C	Abundance: 128N	Abundance: 128C	Abundance: 129N	Abundance: 129C	Abundance: 130N	Abundance: 130C	Abundance: 131N	Abundance: 131C	Abundance: 132N	Abundance: 132C	Abundance: 133N	Abundance: 133C	Abundance: 134N	Quan Info	XCorr	# Protein Groups	Percolator q-Value	Percolator PEP
		FALSE	High	Sequest HT (A2)	Unambiguous	[KR].vAELEk.[RQKI]	N-Term(TMTpro); K6(TMTpro)	4	Q13561; Q6ZUS6; Q15276	Q13561; Q8IVF7; Q6ZUS6; Q15276	0	2	0.2222	0	1	1	648.905	1296.8	1296.8	1.27	0.00082	HCD (High Energy Collision Dissociation)	MS2	17.2836	103.5	-50	87	70.3903	37358	2020_10_137_Wijeratne_CETSA-UPR-480TechRep_GH_F1-6b.raw	F69.8	139	156.8	190.9	91.6	59.9	64.9	66.5	57.8	160.4	164.3	141.5	118	69.8	51.6	62.4	60.7		1.98	3	0.002845	0.02405
		FALSE	High	Sequest HT (A2)	Unambiguous	[KR].vAELEk.[RQKI]	N-Term(TMTpro); K6(TMTpro)	4	Q13561; Q6ZUS6; Q15276	Q13561; Q8IVF7; Q6ZUS6; Q15276	0	2	0.2488	0	1	1	648.905	1296.8	1296.8	0.4	0.00026	HCD (High Energy Collision Dissociation)	MS2	49.4603	181	-50	87	69.5738	36999	2020_10_137_Wijeratne_CETSA-UPR-480TechRep_CD_F1-4.raw	F68.4	226.6	224.9	241.3	159.8	144.9	120.5	111.4	118.4	248.1	244.5	241.5	254.2	173.9	140.2	100.9	144.6		2.13	3	0.005995	0.0655
		FALSE	High	Sequest HT (A2)	Unambiguous	[KR].vAELEk.[RQKI]	N-Term(TMTpro); K6(TMTpro)	4	Q13561; Q6ZUS6; Q15276	Q13561; Q8IVF7; Q6ZUS6; Q15276	0	2	0.1618	0	1	1	648.906	1296.8	1296.8	2.26	0.00147	HCD (High Energy Collision Dissociation)	MS2	46.9455	228	-50	119	70.0094	37535	2020_10_137_Wijeratne_CETSA-UPR-480TechRep_GH_F1-3.raw	F69.3	301.5	332	363	225.1	145.3	155	181.2	140	328.7	344.5	287.4	224.5	199.7	116.5	145.4	158.6		2.04	3	0.006216	0.06844
		FALSE	High	Sequest HT (A2)	Unambiguous	[KR].vAELEk.[RQKI]	N-Term(TMTpro); K6(TMTpro)	4	Q13561; Q6ZUS6; Q15276	Q13561; Q8IVF7; Q6ZUS6; Q15276	0	2	0.2358	0	1	1	648.907	1296.81	1296.8	3.98	0.00258	HCD (High Energy Collision Dissociation)	MS2	0	200.1	-50	87	70.6633	37423	2020_10_137_Wijeratne_CETSA-UPR-480TechRep_AB_F1-5.raw	F67.5	300.1	242.7	280	186	119.9	185.3	102.6	123.7	314.8	230.1	306.3	231.4	185.3	175	121.7	96.8		2.29	3	0.006411	0.07127
		FALSE	High	Sequest HT (A2)	Unambiguous	[KR].vAELEk.[RQKI]	N-Term(TMTpro); K6(TMTpro)	4	Q13561; Q6ZUS6; Q15276	Q13561; Q8IVF7; Q6ZUS6; Q15276	0	2	0.2081	0	1	1	648.907	1296.81	1296.8	3.79	0.00246	HCD (High Energy Collision Dissociation)	MS2	49.2832	203.2	-50	87	69.4548	37046	2020_10_137_Wijeratne_CETSA-UPR-480TechRep_GH_F1-5.raw	F69.6	252.1	307	330.4	197	124.1	130.3	153.4	113.6	321.8	316	267.1	201.3	169	103.3	129.9	134.2		2.21	3	0.00711	0.0807
		FALSE	High	Sequest HT (A2)	Unambiguous	[KR].vAELEk.[RQKI]	N-Term(TMTpro); K6(TMTpro)	4	Q13561; Q6ZUS6; Q15276	Q13561; Q8IVF7; Q6ZUS6; Q15276	0	2	0.2202	0	1	1	648.906	1296.8	1296.8	1.53	0.00099	HCD (High Energy Collision Dissociation)	MS2	41.2168	225	-50	87	68.4869	36482	2020_10_137_Wijeratne_CETSA-UPR-480TechRep_EF_F1-4.raw	F66.4	293	280.6	319.7	232.6	240	204.9	149.8	179.6	289.1	294.5	276.4	225.1	179	145	136.4	154.6		2.18	3	0.007751	0.08884
		FALSE	High	Sequest HT (A2)	Unambiguous	[KR].vAELEk.[RQKI]	N-Term(TMTpro); K6(TMTpro)	4	Q13561; Q6ZUS6; Q15276	Q13561; Q8IVF7; Q6ZUS6; Q15276	0	2	0.1457	0	1	1	648.904	1296.8	1296.8	-0.16	-0.0001	HCD (High Energy Collision Dissociation)	MS2	68.731	66.3	-50	87	74.5429	39200	2020_10_137_Wijeratne_CETSA-UPR-480TechRep_AB_F1-2.raw	F67.2	99.1	84.4	93.9	61.1	32.3	48.6	38.1	31.9	110.3	97.9	97.8	86.8	63.5	53.5	34.5	27.7		1.51	3	0.007906	0.09096
		FALSE	High	Sequest HT (A2)	Unambiguous	[KR].vAELEk.[RQKI]	N-Term(TMTpro); K6(TMTpro)	4	Q13561; Q6ZUS6; Q15276	Q13561; Q8IVF7; Q6ZUS6; Q15276	0	2	0.193	0	1	1	648.905	1296.8	1296.8	1.23	0.0008	HCD (High Energy Collision Dissociation)	MS2	15.2644	280.8	-50	87	69.9257	37254	2020_10_137_Wijeratne_CETSA-UPR-480TechRep_GH_F1-4b.raw	F69.5	351.7	384.1	407.3	297.3	172.6	190.6	212.2	182.4	407.7	405.3	368.4	302.3	247	152.6	181.8	230.2		2.28	3	0.008105	0.09315
		FALSE	High	Sequest HT (A2)	Unambiguous	[KR].vAELEk.[RQKI]	N-Term(TMTpro); K6(TMTpro)	4	Q13561; Q6ZUS6; Q15276	Q13561; Q8IVF7; Q6ZUS6; Q15276	0	2	0.2169	0	1	1	648.905	1296.8	1296.8	1.14	0.00074	HCD (High Energy Collision Dissociation)	MS2	43.7025	192.1	-50	87	70.5384	37545	2020_10_137_Wijeratne_CETSA-UPR-480TechRep_CD_F1-3.raw	F68.3	245.9	263.7	287.9	150.9	173.7	127.4	100.5	120.3	259	263.8	254.2	260.1	167.9	141.1	108.2	148.3		1.89	3	0.008232	0.09489
		FALSE	High	Sequest HT (A2)	Unambiguous	[KR].vAELEk.[RQKI]	N-Term(TMTpro); K6(TMTpro)	4	Q13561; Q6ZUS6; Q15276	Q13561; Q8IVF7; Q6ZUS6; Q15276	0	2	0.2348	0	1	1	648.905	1296.8	1296.8	1.38	0.0009	HCD (High Energy Collision Dissociation)	MS2	57.1764	309.5	-50	87	71.9577	38094	2020_10_137_Wijeratne_CETSA-UPR-480TechRep_AB_F1-4.raw	F67.4	510.4	342.3	399.7	316.6	168.8	283	177.4	199.2	461.9	365.7	449.5	387.8	289.3	266.5	177.8	155.6		2.3	3	0.009039	0.1059
		FALSE	High	Sequest HT (A2)	Unambiguous	[KR].vAELEk.[RQKI]	N-Term(TMTpro); K6(TMTpro)	4	Q13561; Q6ZUS6; Q15276	Q13561; Q8IVF7; Q6ZUS6; Q15276	0	2	0.2326	0	1	1	648.907	1296.81	1296.8	4.33	0.00281	HCD (High Energy Collision Dissociation)	MS2	53.1237	246	-50	87	73.0161	38814	2020_10_137_Wijeratne_CETSA-UPR-480TechRep_AB_F1-3.raw	F67.3	411.2	295.1	319	240.9	140.8	249.3	116.7	162.1	357.7	288.7	349.4	296.4	235.5	217.9	145.1	109.8		2.15	3	0.009564	0.1128
		FALSE	High	Sequest HT (A2)	Unambiguous	[KR].vAELEk.[RQKI]	N-Term(TMTpro); K6(TMTpro)	4	Q13561; Q6ZUS6; Q15276	Q13561; Q8IVF7; Q6ZUS6; Q15276	0	3	0.0947	0	1	1	432.939	1296.8	1296.8	-0.55	-0.00024	HCD (High Energy Collision Dissociation)	MS2	18.9842	31.9	-50	87	70.2584	37003	2020_10_137_Wijeratne_CETSA-UPR-480TechRep_CD_F1-5.raw	F68.5	50.8	51.7	49.2	30.3	26	20	15.1	16.3	53.9	37.3	41.4	43.8	22.2	18.8	16.5	16.8		1.9	3	0.009678	0.1142
FALSE	High	Master Protein	P51991	Heterogeneous nuclear ribonucleoprotein A3 OS=Homo sapiens OX=9606 GN=HNRNPA3 PE=1 SV=2	0	186.382	39	23	434	19	378	39.6	9.01	1321.63	23	6907	7911.3	6130.4	7151.6	6170.3	7128.8	3845.9	4329	1758.9	2450.7	2038.6	1775.7	1532.2	1536.5	2082	1915.8	6227.8	6533.2	8029.8	8630.1	4645.4	4735.7	6568.5	6237.6	8583	8362.5	4881.8	4902.8	6996.5	6401.6	9020.1	8414.5	5388.1	4729.6	3414.5	4316.3	4455.8	5760.5	2387.3	2323	2621.5	2048.7	3379.9	2716.6	1428	1576.5	1432.8	1354.5	1934.9	1814.9	1016.6	815.8	1561.9	1165.8	2080	1570.7	2292	987	1983.6	2384.3	2570.2	3116.7	1380.9	1536.2	12.12	9.49	9.61	8.21	10.06	10.35	10.23	13.04	12.88	26.01	10.85	17.56	11.51	11.36	7.44	6.35	66.86	70.97	39.13	33.72	24.91	23.09	67.39	73.19	39.1	37.63	23.84	20.04	74.28	60.24	35.69	49.14	25.62	26.22	79.3	52.42	25.18	61.06	25.15	29.21	79.16	70.01	23.27	43.3	31.43	33.64	78.28	61.55	18.64	45.23	28.56	35.08	68.6	73.17	35.52	29.08	33.29	33.14	76.47	58.49	24.29	50.14	22.09	27.01	High	High	High	High	High	High	High	High	High	High	High	High	High	High	High	High	High	High	High	High	High	High	High	High	High	High	High	High	High	High	High	High	High	High	High	High	High	High	High	High	High	High	High	High	High	High	High	High	High	High	High	High	High	High	High	High	High	High	High	High	High	High	High	High	High	High	High	High	High	High	High	High	High	High	High	High	High	High	High	High	High	High	High	High	High	High	High	High	High	High	High	High	High	High	High	High	High	High	High	High	High	High	High	High	High	High	High	High	High	High	High	High	High	High	High	High	High	High	High	High	High	High	High	High	High	High	High	High	1
	Checked	Confidence	Annotated Sequence	Modifications	Qvality PEP	Qvality q-value	# Protein Groups	# Proteins	# PSMs	Master Protein Accessions	Positions in Master Proteins	Modifications in Master Proteins	# Missed Cleavages	Theo. MH+ [Da]	Abundances (Grouped): DMSO, 25, 1hr, Rep 1	Abundances (Grouped): DMSO, 25, 1hr, Rep 2	Abundances (Grouped): DMSO, 35, 1hr, Rep 1	Abundances (Grouped): DMSO, 35, 1hr, Rep 2	Abundances (Grouped): DMSO, 39, 1hr, Rep 1	Abundances (Grouped): DMSO, 39, 1hr, Rep 2	Abundances (Grouped): DMSO, 50, 1hr, Rep 1	Abundances (Grouped): DMSO, 50, 1hr, Rep 2	Abundances (Grouped): DMSO, 55, 1hr, Rep 1	Abundances (Grouped): DMSO, 55, 1hr, Rep 2	Abundances (Grouped): DMSO, 61, 1hr, Rep 1	Abundances (Grouped): DMSO, 61, 1hr, Rep 2	Abundances (Grouped): DMSO, 75, 1hr, Rep 1	Abundances (Grouped): DMSO, 75, 1hr, Rep 2	Abundances (Grouped): DMSO, 90, 1hr, Rep 1	Abundances (Grouped): DMSO, 90, 1hr, Rep 2	Abundances (Grouped): Tg, 25, 1hr, Rep 1	Abundances (Grouped): Tg, 25, 1hr, Rep 2	Abundances (Grouped): Tg, 25, 3hr, Rep 1	Abundances (Grouped): Tg, 25, 3hr, Rep 2	Abundances (Grouped): Tg, 25, 6hr, Rep 1	Abundances (Grouped): Tg, 25, 6hr, Rep 2	Abundances (Grouped): Tg, 35, 1hr, Rep 1	Abundances (Grouped): Tg, 35, 1hr, Rep 2	Abundances (Grouped): Tg, 35, 3hr, Rep 1	Abundances (Grouped): Tg, 35, 3hr, Rep 2	Abundances (Grouped): Tg, 35, 6hr, Rep 1	Abundances (Grouped): Tg, 35, 6hr, Rep 2	Abundances (Grouped): Tg, 39, 1hr, Rep 1	Abundances (Grouped): Tg, 39, 1hr, Rep 2	Abundances (Grouped): Tg, 39, 3hr, Rep 1	Abundances (Grouped): Tg, 39, 3hr, Rep 2	Abundances (Grouped): Tg, 39, 6hr, Rep 1	Abundances (Grouped): Tg, 39, 6hr, Rep 2	Abundances (Grouped): Tg, 50, 1hr, Rep 1	Abundances (Grouped): Tg, 50, 1hr, Rep 2	Abundances (Grouped): Tg, 50, 3hr, Rep 1	Abundances (Grouped): Tg, 50, 3hr, Rep 2	Abundances (Grouped): Tg, 50, 6hr, Rep 1	Abundances (Grouped): Tg, 50, 6hr, Rep 2	Abundances (Grouped): Tg, 55, 1hr, Rep 1	Abundances (Grouped): Tg, 55, 1hr, Rep 2	Abundances (Grouped): Tg, 55, 3hr, Rep 1	Abundances (Grouped): Tg, 55, 3hr, Rep 2	Abundances (Grouped): Tg, 55, 6hr, Rep 1	Abundances (Grouped): Tg, 55, 6hr, Rep 2	Abundances (Grouped): Tg, 61, 1hr, Rep 1	Abundances (Grouped): Tg, 61, 1hr, Rep 2	Abundances (Grouped): Tg, 61, 3hr, Rep 1	Abundances (Grouped): Tg, 61, 3hr, Rep 2	Abundances (Grouped): Tg, 61, 6hr, Rep 1	Abundances (Grouped): Tg, 61, 6hr, Rep 2	Abundances (Grouped): Tg, 75, 1hr, Rep 1	Abundances (Grouped): Tg, 75, 1hr, Rep 2	Abundances (Grouped): Tg, 75, 3hr, Rep 1	Abundances (Grouped): Tg, 75, 3hr, Rep 2	Abundances (Grouped): Tg, 75, 6hr, Rep 1	Abundances (Grouped): Tg, 75, 6hr, Rep 2	Abundances (Grouped): Tg, 90, 1hr, Rep 1	Abundances (Grouped): Tg, 90, 1hr, Rep 2	Abundances (Grouped): Tg, 90, 3hr, Rep 1	Abundances (Grouped): Tg, 90, 3hr, Rep 2	Abundances (Grouped): Tg, 90, 6hr, Rep 1	Abundances (Grouped): Tg, 90, 6hr, Rep 2	Abundances (Grouped) CV [%]: DMSO, 25, 1hr, Rep 1	Abundances (Grouped) CV [%]: DMSO, 25, 1hr, Rep 2	Abundances (Grouped) CV [%]: DMSO, 35, 1hr, Rep 1	Abundances (Grouped) CV [%]: DMSO, 35, 1hr, Rep 2	Abundances (Grouped) CV [%]: DMSO, 39, 1hr, Rep 1	Abundances (Grouped) CV [%]: DMSO, 39, 1hr, Rep 2	Abundances (Grouped) CV [%]: DMSO, 50, 1hr, Rep 1	Abundances (Grouped) CV [%]: DMSO, 50, 1hr, Rep 2	Abundances (Grouped) CV [%]: DMSO, 55, 1hr, Rep 1	Abundances (Grouped) CV [%]: DMSO, 55, 1hr, Rep 2	Abundances (Grouped) CV [%]: DMSO, 61, 1hr, Rep 1	Abundances (Grouped) CV [%]: DMSO, 61, 1hr, Rep 2	Abundances (Grouped) CV [%]: DMSO, 75, 1hr, Rep 1	Abundances (Grouped) CV [%]: DMSO, 75, 1hr, Rep 2	Abundances (Grouped) CV [%]: DMSO, 90, 1hr, Rep 1	Abundances (Grouped) CV [%]: DMSO, 90, 1hr, Rep 2	Abundances (Grouped) CV [%]: Tg, 25, 1hr, Rep 1	Abundances (Grouped) CV [%]: Tg, 25, 1hr, Rep 2	Abundances (Grouped) CV [%]: Tg, 25, 3hr, Rep 1	Abundances (Grouped) CV [%]: Tg, 25, 3hr, Rep 2	Abundances (Grouped) CV [%]: Tg, 25, 6hr, Rep 1	Abundances (Grouped) CV [%]: Tg, 25, 6hr, Rep 2	Abundances (Grouped) CV [%]: Tg, 35, 1hr, Rep 1	Abundances (Grouped) CV [%]: Tg, 35, 1hr, Rep 2	Abundances (Grouped) CV [%]: Tg, 35, 3hr, Rep 1	Abundances (Grouped) CV [%]: Tg, 35, 3hr, Rep 2	Abundances (Grouped) CV [%]: Tg, 35, 6hr, Rep 1	Abundances (Grouped) CV [%]: Tg, 35, 6hr, Rep 2	Abundances (Grouped) CV [%]: Tg, 39, 1hr, Rep 1	Abundances (Grouped) CV [%]: Tg, 39, 1hr, Rep 2	Abundances (Grouped) CV [%]: Tg, 39, 3hr, Rep 1	Abundances (Grouped) CV [%]: Tg, 39, 3hr, Rep 2	Abundances (Grouped) CV [%]: Tg, 39, 6hr, Rep 1	Abundances (Grouped) CV [%]: Tg, 39, 6hr, Rep 2	Abundances (Grouped) CV [%]: Tg, 50, 1hr, Rep 1	Abundances (Grouped) CV [%]: Tg, 50, 1hr, Rep 2	Abundances (Grouped) CV [%]: Tg, 50, 3hr, Rep 1	Abundances (Grouped) CV [%]: Tg, 50, 3hr, Rep 2	Abundances (Grouped) CV [%]: Tg, 50, 6hr, Rep 1	Abundances (Grouped) CV [%]: Tg, 50, 6hr, Rep 2	Abundances (Grouped) CV [%]: Tg, 55, 1hr, Rep 1	Abundances (Grouped) CV [%]: Tg, 55, 1hr, Rep 2	Abundances (Grouped) CV [%]: Tg, 55, 3hr, Rep 1	Abundances (Grouped) CV [%]: Tg, 55, 3hr, Rep 2	Abundances (Grouped) CV [%]: Tg, 55, 6hr, Rep 1	Abundances (Grouped) CV [%]: Tg, 55, 6hr, Rep 2	Abundances (Grouped) CV [%]: Tg, 61, 1hr, Rep 1	Abundances (Grouped) CV [%]: Tg, 61, 1hr, Rep 2	Abundances (Grouped) CV [%]: Tg, 61, 3hr, Rep 1	Abundances (Grouped) CV [%]: Tg, 61, 3hr, Rep 2	Abundances (Grouped) CV [%]: Tg, 61, 6hr, Rep 1	Abundances (Grouped) CV [%]: Tg, 61, 6hr, Rep 2	Abundances (Grouped) CV [%]: Tg, 75, 1hr, Rep 1	Abundances (Grouped) CV [%]: Tg, 75, 1hr, Rep 2	Abundances (Grouped) CV [%]: Tg, 75, 3hr, Rep 1	Abundances (Grouped) CV [%]: Tg, 75, 3hr, Rep 2	Abundances (Grouped) CV [%]: Tg, 75, 6hr, Rep 1	Abundances (Grouped) CV [%]: Tg, 75, 6hr, Rep 2	Abundances (Grouped) CV [%]: Tg, 90, 1hr, Rep 1	Abundances (Grouped) CV [%]: Tg, 90, 1hr, Rep 2	Abundances (Grouped) CV [%]: Tg, 90, 3hr, Rep 1	Abundances (Grouped) CV [%]: Tg, 90, 3hr, Rep 2	Abundances (Grouped) CV [%]: Tg, 90, 6hr, Rep 1	Abundances (Grouped) CV [%]: Tg, 90, 6hr, Rep 2	Quan Info	Found in Sample: [S530] F64: 126, Sample, 25, DMSO, 1, Lumos, 2	Found in Sample: [S578] F67: 126, Sample, 25, DMSO, 1, Exploris, 2	Found in Sample: [S538] F64: 130C, Sample, 25, DMSO, 1, Lumos, 3	Found in Sample: [S586] F67: 130C, Sample, 25, DMSO, 1, Exploris, 3	Found in Sample: [S531] F64: 127N, Sample, 35, DMSO, 1, Lumos, 2	Found in Sample: [S579] F67: 127N, Sample, 35, DMSO, 1, Exploris, 2	Found in Sample: [S539] F64: 131N, Sample, 35, DMSO, 1, Lumos, 3	Found in Sample: [S587] F67: 131N, Sample, 35, DMSO, 1, Exploris, 3	Found in Sample: [S532] F64: 127C, Sample, 39, DMSO, 1, Lumos, 2	Found in Sample: [S580] F67: 127C, Sample, 39, DMSO, 1, Exploris, 2	Found in Sample: [S540] F64: 131C, Sample, 39, DMSO, 1, Lumos, 3	Found in Sample: [S588] F67: 131C, Sample, 39, DMSO, 1, Exploris, 3	Found in Sample: [S533] F64: 128N, Sample, 50, DMSO, 1, Lumos, 2	Found in Sample: [S581] F67: 128N, Sample, 50, DMSO, 1, Exploris, 2	Found in Sample: [S541] F64: 132N, Sample, 50, DMSO, 1, Lumos, 3	Found in Sample: [S589] F67: 132N, Sample, 50, DMSO, 1, Exploris, 3	Found in Sample: [S534] F64: 128C, Sample, 55, DMSO, 1, Lumos, 2	Found in Sample: [S582] F67: 128C, Sample, 55, DMSO, 1, Exploris, 2	Found in Sample: [S542] F64: 132C, Sample, 55, DMSO, 1, Lumos, 3	Found in Sample: [S590] F67: 132C, Sample, 55, DMSO, 1, Exploris, 3	Found in Sample: [S535] F64: 129N, Sample, 61, DMSO, 1, Lumos, 2	Found in Sample: [S583] F67: 129N, Sample, 61, DMSO, 1, Exploris, 2	Found in Sample: [S543] F64: 133N, Sample, 61, DMSO, 1, Lumos, 3	Found in Sample: [S591] F67: 133N, Sample, 61, DMSO, 1, Exploris, 3	Found in Sample: [S536] F64: 129C, Sample, 75, DMSO, 1, Lumos, 2	Found in Sample: [S584] F67: 129C, Sample, 75, DMSO, 1, Exploris, 2	Found in Sample: [S544] F64: 133C, Sample, 75, DMSO, 1, Lumos, 3	Found in Sample: [S592] F67: 133C, Sample, 75, DMSO, 1, Exploris, 3	Found in Sample: [S537] F64: 130N, Sample, 90, DMSO, 1, Lumos, 2	Found in Sample: [S585] F67: 130N, Sample, 90, DMSO, 1, Exploris, 2	Found in Sample: [S545] F64: 134N, Sample, 90, DMSO, 1, Lumos, 3	Found in Sample: [S593] F67: 134N, Sample, 90, DMSO, 1, Exploris, 3	Found in Sample: [S546] F65: 126, Sample, 25, Tg, 1, Lumos, 2	Found in Sample: [S594] F68: 126, Sample, 25, Tg, 1, Exploris, 2	Found in Sample: [S554] F65: 130C, Sample, 25, Tg, 1, Lumos, 3	Found in Sample: [S602] F68: 130C, Sample, 25, Tg, 1, Exploris, 3	Found in Sample: [S562] F66: 126, Sample, 25, Tg, 3, Exploris, 2	Found in Sample: [S626] F70: 126, Sample, 25, Tg, 3, Lumos, 2	Found in Sample: [S570] F66: 130C, Sample, 25, Tg, 3, Exploris, 3	Found in Sample: [S634] F70: 130C, Sample, 25, Tg, 3, Lumos, 3	Found in Sample: [S610] F69: 126, Sample, 25, Tg, 6, Exploris, 2	Found in Sample: [S642] F71: 126, Sample, 25, Tg, 6, Lumos, 2	Found in Sample: [S618] F69: 130C, Sample, 25, Tg, 6, Exploris, 3	Found in Sample: [S650] F71: 130C, Sample, 25, Tg, 6, Lumos, 3	Found in Sample: [S547] F65: 127N, Sample, 35, Tg, 1, Lumos, 2	Found in Sample: [S595] F68: 127N, Sample, 35, Tg, 1, Exploris, 2	Found in Sample: [S555] F65: 131N, Sample, 35, Tg, 1, Lumos, 3	Found in Sample: [S603] F68: 131N, Sample, 35, Tg, 1, Exploris, 3	Found in Sample: [S563] F66: 127N, Sample, 35, Tg, 3, Exploris, 2	Found in Sample: [S627] F70: 127N, Sample, 35, Tg, 3, Lumos, 2	Found in Sample: [S571] F66: 131N, Sample, 35, Tg, 3, Exploris, 3	Found in Sample: [S635] F70: 131N, Sample, 35, Tg, 3, Lumos, 3	Found in Sample: [S611] F69: 127N, Sample, 35, Tg, 6, Exploris, 2	Found in Sample: [S643] F71: 127N, Sample, 35, Tg, 6, Lumos, 2	Found in Sample: [S619] F69: 131N, Sample, 35, Tg, 6, Exploris, 3	Found in Sample: [S651] F71: 131N, Sample, 35, Tg, 6, Lumos, 3	Found in Sample: [S548] F65: 127C, Sample, 39, Tg, 1, Lumos, 2	Found in Sample: [S596] F68: 127C, Sample, 39, Tg, 1, Exploris, 2	Found in Sample: [S556] F65: 131C, Sample, 39, Tg, 1, Lumos, 3	Found in Sample: [S604] F68: 131C, Sample, 39, Tg, 1, Exploris, 3	Found in Sample: [S564] F66: 127C, Sample, 39, Tg, 3, Exploris, 2	Found in Sample: [S628] F70: 127C, Sample, 39, Tg, 3, Lumos, 2	Found in Sample: [S572] F66: 131C, Sample, 39, Tg, 3, Exploris, 3	Found in Sample: [S636] F70: 131C, Sample, 39, Tg, 3, Lumos, 3	Found in Sample: [S612] F69: 127C, Sample, 39, Tg, 6, Exploris, 2	Found in Sample: [S644] F71: 127C, Sample, 39, Tg, 6, Lumos, 2	Found in Sample: [S620] F69: 131C, Sample, 39, Tg, 6, Exploris, 3	Found in Sample: [S652] F71: 131C, Sample, 39, Tg, 6, Lumos, 3	Found in Sample: [S549] F65: 128N, Sample, 50, Tg, 1, Lumos, 2	Found in Sample: [S597] F68: 128N, Sample, 50, Tg, 1, Exploris, 2	Found in Sample: [S557] F65: 132N, Sample, 50, Tg, 1, Lumos, 3	Found in Sample: [S605] F68: 132N, Sample, 50, Tg, 1, Exploris, 3	Found in Sample: [S565] F66: 128N, Sample, 50, Tg, 3, Exploris, 2	Found in Sample: [S629] F70: 128N, Sample, 50, Tg, 3, Lumos, 2	Found in Sample: [S573] F66: 132N, Sample, 50, Tg, 3, Exploris, 3	Found in Sample: [S637] F70: 132N, Sample, 50, Tg, 3, Lumos, 3	Found in Sample: [S613] F69: 128N, Sample, 50, Tg, 6, Exploris, 2	Found in Sample: [S645] F71: 128N, Sample, 50, Tg, 6, Lumos, 2	Found in Sample: [S621] F69: 132N, Sample, 50, Tg, 6, Exploris, 3	Found in Sample: [S653] F71: 132N, Sample, 50, Tg, 6, Lumos, 3	Found in Sample: [S550] F65: 128C, Sample, 55, Tg, 1, Lumos, 2	Found in Sample: [S598] F68: 128C, Sample, 55, Tg, 1, Exploris, 2	Found in Sample: [S558] F65: 132C, Sample, 55, Tg, 1, Lumos, 3	Found in Sample: [S606] F68: 132C, Sample, 55, Tg, 1, Exploris, 3	Found in Sample: [S566] F66: 128C, Sample, 55, Tg, 3, Exploris, 2	Found in Sample: [S630] F70: 128C, Sample, 55, Tg, 3, Lumos, 2	Found in Sample: [S574] F66: 132C, Sample, 55, Tg, 3, Exploris, 3	Found in Sample: [S638] F70: 132C, Sample, 55, Tg, 3, Lumos, 3	Found in Sample: [S614] F69: 128C, Sample, 55, Tg, 6, Exploris, 2	Found in Sample: [S646] F71: 128C, Sample, 55, Tg, 6, Lumos, 2	Found in Sample: [S622] F69: 132C, Sample, 55, Tg, 6, Exploris, 3	Found in Sample: [S654] F71: 132C, Sample, 55, Tg, 6, Lumos, 3	Found in Sample: [S551] F65: 129N, Sample, 61, Tg, 1, Lumos, 2	Found in Sample: [S599] F68: 129N, Sample, 61, Tg, 1, Exploris, 2	Found in Sample: [S559] F65: 133N, Sample, 61, Tg, 1, Lumos, 3	Found in Sample: [S607] F68: 133N, Sample, 61, Tg, 1, Exploris, 3	Found in Sample: [S567] F66: 129N, Sample, 61, Tg, 3, Exploris, 2	Found in Sample: [S631] F70: 129N, Sample, 61, Tg, 3, Lumos, 2	Found in Sample: [S575] F66: 133N, Sample, 61, Tg, 3, Exploris, 3	Found in Sample: [S639] F70: 133N, Sample, 61, Tg, 3, Lumos, 3	Found in Sample: [S615] F69: 129N, Sample, 61, Tg, 6, Exploris, 2	Found in Sample: [S647] F71: 129N, Sample, 61, Tg, 6, Lumos, 2	Found in Sample: [S623] F69: 133N, Sample, 61, Tg, 6, Exploris, 3	Found in Sample: [S655] F71: 133N, Sample, 61, Tg, 6, Lumos, 3	Found in Sample: [S552] F65: 129C, Sample, 75, Tg, 1, Lumos, 2	Found in Sample: [S600] F68: 129C, Sample, 75, Tg, 1, Exploris, 2	Found in Sample: [S560] F65: 133C, Sample, 75, Tg, 1, Lumos, 3	Found in Sample: [S608] F68: 133C, Sample, 75, Tg, 1, Exploris, 3	Found in Sample: [S568] F66: 129C, Sample, 75, Tg, 3, Exploris, 2	Found in Sample: [S632] F70: 129C, Sample, 75, Tg, 3, Lumos, 2	Found in Sample: [S576] F66: 133C, Sample, 75, Tg, 3, Exploris, 3	Found in Sample: [S640] F70: 133C, Sample, 75, Tg, 3, Lumos, 3	Found in Sample: [S616] F69: 129C, Sample, 75, Tg, 6, Exploris, 2	Found in Sample: [S648] F71: 129C, Sample, 75, Tg, 6, Lumos, 2	Found in Sample: [S624] F69: 133C, Sample, 75, Tg, 6, Exploris, 3	Found in Sample: [S656] F71: 133C, Sample, 75, Tg, 6, Lumos, 3	Found in Sample: [S553] F65: 130N, Sample, 90, Tg, 1, Lumos, 2	Found in Sample: [S601] F68: 130N, Sample, 90, Tg, 1, Exploris, 2	Found in Sample: [S561] F65: 134N, Sample, 90, Tg, 1, Lumos, 3	Found in Sample: [S609] F68: 134N, Sample, 90, Tg, 1, Exploris, 3	Found in Sample: [S569] F66: 130N, Sample, 90, Tg, 3, Exploris, 2	Found in Sample: [S633] F70: 130N, Sample, 90, Tg, 3, Lumos, 2	Found in Sample: [S577] F66: 134N, Sample, 90, Tg, 3, Exploris, 3	Found in Sample: [S641] F70: 134N, Sample, 90, Tg, 3, Lumos, 3	Found in Sample: [S617] F69: 130N, Sample, 90, Tg, 6, Exploris, 2	Found in Sample: [S649] F71: 130N, Sample, 90, Tg, 6, Lumos, 2	Found in Sample: [S625] F69: 134N, Sample, 90, Tg, 6, Exploris, 3	Found in Sample: [S657] F71: 134N, Sample, 90, Tg, 6, Lumos, 3	Confidence (by Search Engine): Sequest HT	Percolator q-Value (by Search Engine): Sequest HT	Percolator PEP (by Search Engine): Sequest HT	XCorr (by Search Engine): Sequest HT
	FALSE	High	[R].KLFIGGLSFETTDDSLR.[E]	1xTMTpro [K1]; 1xTMTpro [N-Term]	7.80162e-07	4.52754e-05	1	1	17	P51991	P51991 [36-52]		1	2507.4	162.9	204.9	178.2	198.2	164.6	186	97.1	107.1	43	68.6	48.1	38	30	34.2	46	51.2	489.7	555.6	203.8	231.4	278.7	264.1	511.7	514.1	229.3	224.2	285.3	308.8	516.4	518.7	253.7	218.4	314.3	300.3	251.6	297.5	113.6	135.7	147.6	138.1	197.7	147.6	91.8	62.8	80.1	78.2	94.9	88.3	43.5	42.3	44.6	30.9	105.7	63.5	44.2	33.4	121.6	35.9	115.9	148.6	53.3	74.2	64	67.1	87.26	80.18	82.19	86.05	85.29	82.62	79.9	83.03	83.69	81.38	84.33	75.35	78.26	71.07	91.47	76.29	5.87	10.67	88.37	91.13			0.15	13.09	88.59	93.86			8.12	1.36	81.87	88.73			15.37	7.5	94.74	81.74			15.67	18.25	94.38	96.96			25.23	0.88	98.48	71.79			10.34	19.73	87.32	75.46			12.04	17.1	99.59	77.18				High	High	High	High	High	High	High	High	High	High	High	High	High	High	High	High	High	High	High	High	High	High	High	High	High	High	High	High	High	High	High	High	High	High	High	High	High	High	High	High	High	Not Found	High	Not Found	High	High	High	High	High	High	High	High	High	Not Found	High	Not Found	High	High	High	High	High	High	High	High	High	Not Found	High	Not Found	High	High	High	High	High	High	High	High	High	Not Found	High	Not Found	High	High	High	High	High	High	High	High	High	Not Found	High	Not Found	High	High	High	High	High	High	High	High	High	Not Found	High	Not Found	High	High	High	High	High	High	High	High	High	Not Found	High	Not Found	High	High	High	High	High	High	High	High	High	Not Found	High	Not Found	High	7.825e-06	1.564e-07	4.09
		Checked	Confidence	Identifying Node	PSM Ambiguity	Annotated Sequence	Modifications	# Proteins	Master Protein Accessions	Protein Accessions	# Missed Cleavages	Charge	DeltaScore	DeltaCn	Rank	Search Engine Rank	m/z [Da]	MH+ [Da]	Theo. MH+ [Da]	DeltaM [ppm]	Deltam/z [Da]	Activation Type	MS Order	Isolation Interference [%]	Average Reporter S/N	Comp. Voltage [V]	Ion Inject Time [ms]	RT [min]	First Scan	Spectrum File	File ID	Abundance: 126	Abundance: 127N	Abundance: 127C	Abundance: 128N	Abundance: 128C	Abundance: 129N	Abundance: 129C	Abundance: 130N	Abundance: 130C	Abundance: 131N	Abundance: 131C	Abundance: 132N	Abundance: 132C	Abundance: 133N	Abundance: 133C	Abundance: 134N	Quan Info	XCorr	# Protein Groups	Percolator q-Value	Percolator PEP
		FALSE	High	Sequest HT (A2)	Unambiguous	[R].kLFIGGLSFETTDDSLR.[E]	N-Term(TMTpro); K1(TMTpro)	1	P51991	P51991	1	3	0.6894	0	1	1	836.472	2507.4	2507.4	0.45	0.00038	HCD (High Energy Collision Dissociation)	MS2	35.0191	38.7	-50	87	143.704	77785	2020_10_137_Wijeratne_CETSA-UPR-480TechRep_GH_F1-8.raw	F69.10	68.4	69.9	76.7	35.2	21.5	9.2	30.5	14.6	62.6	78	71.6	29.8	18.2	7.6	9.2	15.8		3.67	1	7.825e-06	1.133e-05
		FALSE	High	Sequest HT (A2)	Unambiguous	[R].kLFIGGLSFETTDDSLR.[E]	N-Term(TMTpro); K1(TMTpro)	1	P51991	P51991	1	3	0.6463	0	1	1	836.474	2507.41	2507.4	2.48	0.00208	HCD (High Energy Collision Dissociation)	MS2	40.7541	82.6	-50	87	142.076	77098	2020_10_137_Wijeratne_CETSA-UPR-480TechRep_GH_F1-7.raw	F69.9	145.4	151.7	161.5	75.6	41.8	22.3	61.9	33.7	136.4	158.9	158.9	71.1	38.4	14.4	17.8	32.6		3.76	1	7.825e-06	2.793e-06
		FALSE	High	Sequest HT (A2)	Unambiguous	[R].kLFIGGLSFETTDDSLR.[E]	N-Term(TMTpro); K1(TMTpro)	1	P51991	P51991	1	2	0.746	0	1	1	1254.21	2507.42	2507.4	6.6	0.00827	HCD (High Energy Collision Dissociation)	MS2	0	53		86	132.921	50832	010_2019_08_019_R_Wijeratne_021420_AB_F7.raw	F64.7	79.3	91.7	81.9	51.2	21.8	24.2	16.1	21.3	107.7	97.8	95.3	54.6	35.6	21	19.7	28		3.78	1	7.825e-06	1.841e-05
		FALSE	High	Sequest HT (A2)	Unambiguous	[R].kLFIGGLSFETTDDSLR.[E]	N-Term(TMTpro); K1(TMTpro)	1	P51991	P51991	1	3	0.79	0	1	1	836.476	2507.41	2507.4	5.18	0.00433	HCD (High Energy Collision Dissociation)	MS2	0	93	-50	87	142.149	77581	2020_10_137_Wijeratne_CETSA-UPR-480TechRep_CD_F1-6.raw	F68.6	171	172.4	157.4	78.5	62.4	29.4	37.1	33.1	168.8	155.8	164	105.5	47.3	33.4	19.3	52.4		4	1	7.825e-06	1.792e-06
		FALSE	High	Sequest HT (A2)	Unambiguous	[R].kLFIGGLSFETTDDSLR.[E]	N-Term(TMTpro); K1(TMTpro)	1	P51991	P51991	1	3	0.709	0	1	1	836.472	2507.4	2507.4	0.15	0.00013	HCD (High Energy Collision Dissociation)	MS2	14.8902	108.4	-50	87	141.933	77522	2020_10_137_Wijeratne_CETSA-UPR-480TechRep_CD_F1-7.raw	F68.7	173.9	206.5	183.4	87.1	64.7	30.8	39.7	53.5	198.2	178.4	207.6	126.4	45	31.3	25	82.8		4.33	1	7.825e-06	1.432e-06
		FALSE	High	Sequest HT (A2)	Unambiguous	[R].kLFIGGLSFETTDDSLR.[E]	N-Term(TMTpro); K1(TMTpro)	1	P51991	P51991	1	2	0.6991	0	1	1	1254.2	2507.4	2507.4	-0.58	-0.00073	HCD (High Energy Collision Dissociation)	MS2	0	55.4		86	131.118	50725	010_2019_08_019_R_Wijeratne_021420_CD_F7.raw	F65.7	96.2	91.5	95.9	48.1	43.7	20.1	20.3	25.2	95.8	100.2	99.3	58.4	30.1	15.6	15.8	29.7		3.19	1	7.825e-06	8.086e-06
		FALSE	High	Sequest HT (A2)	Unambiguous	[R].kLFIGGLSFETTDDSLR.[E]	N-Term(TMTpro); K1(TMTpro)	1	P51991	P51991	1	3	0.7906	0	1	1	836.471	2507.4	2507.4	-0.63	-0.00053	HCD (High Energy Collision Dissociation)	MS2	41.8688	248		86	131.259	50622	010_2019_08_019_R_Wijeratne_021420_CD_F8.raw	F65.8	414.3	420.8	451.1	232.5	177.3	93.5	93.4	101	503.4	463.9	424.4	223.7	137.9	72.2	57.3	101.9		5.73	1	7.825e-06	6.931e-07
		FALSE	High	Sequest HT (A2)	Unambiguous	[R].kLFIGGLSFETTDDSLR.[E]	N-Term(TMTpro); K1(TMTpro)	1	P51991	P51991	1	3	0.8264	0	1	1	836.475	2507.41	2507.4	3.88	0.00324	HCD (High Energy Collision Dissociation)	MS2	0	99.2	-50	87	142.977	77667	2020_10_137_Wijeratne_CETSA-UPR-480TechRep_AB_F1-6.raw	F67.6	160.6	155.7	162.9	92	40	50.1	29.7	45	192	196.2	179.4	111.6	58.7	34.8	27.4	51.8		4.09	1	7.825e-06	1.564e-07
		FALSE	High	Sequest HT (A2)	Unambiguous	[R].kLFIGGLSFETTDDSLR.[E]	N-Term(TMTpro); K1(TMTpro)	1	P51991	P51991	1	3	0.6713	0	1	1	836.474	2507.41	2507.4	2.64	0.00221	HCD (High Energy Collision Dissociation)	MS2	4.70075	49.9	-50	119	143.274	77815	2020_10_137_Wijeratne_CETSA-UPR-480TechRep_AB_F1-7.raw	F67.7	76.7	87.2	83.4	49.4	19.8	19.8	14	30.8	95.7	90	87.6	47.2	35.7	17.4	18.1	25.2		3.62	1	7.825e-06	1.335e-06
		FALSE	High	Sequest HT (A2)	Unambiguous	[R].kLFIGGLSFETTDDSLR.[E]	N-Term(TMTpro); K1(TMTpro)	1	P51991	P51991	1	3	0.6995	0	1	1	836.471	2507.4	2507.4	-0.77	-0.00064	HCD (High Energy Collision Dissociation)	MS2	0	105	-50	87	141.958	77457	2020_10_137_Wijeratne_CETSA-UPR-480TechRep_EF_F1-6.raw	F66.6	174.7	183.3	203.4	99	78.3	43.9	36.1	45.2	188.1	184.3	188.7	99.9	57	28.4	20.5	48.4		4.16	1	7.825e-06	8.973e-06
		FALSE	High	Sequest HT (A2)	Unambiguous	[R].kLFIGGLSFETTDDSLR.[E]	N-Term(TMTpro); K1(TMTpro)	1	P51991	P51991	1	3	0.7099	0	1	1	836.475	2507.41	2507.4	3.93	0.00328	HCD (High Energy Collision Dissociation)	MS2	30.3741	54	-50	87	143.728	78744	2020_10_137_Wijeratne_CETSA-UPR-480TechRep_AB_F1-8.raw	F67.8	97.5	103.3	84.5	42.8	25.2	25.8	12.3	23.5	102	115.6	96.1	51.1	37.7	16.7	14	16.6		2.93	1	7.825e-06	2.194e-05
		FALSE	High	Sequest HT (A2)	Unambiguous	[R].kLFIGGLSFETTDDSLR.[E]	N-Term(TMTpro); K1(TMTpro)	1	P51991	P51991	1	3	0.694	0	1	1	836.474	2507.41	2507.4	3.38	0.00282	HCD (High Energy Collision Dissociation)	MS2	18.6191	83.3	-50	87	141.461	78084	2020_10_137_Wijeratne_CETSA-UPR-480TechRep_EF_F1-8.raw	F66.8	140.1	154	141	79	59	25.2	24.8	39.6	159.4	167.8	140.7	79.4	42.9	23.3	17.9	39.3		4.02	1	7.825e-06	1.4e-05
		FALSE	High	Sequest HT (A2)	Unambiguous	[R].kLFIGGLSFETTDDSLR.[E]	N-Term(TMTpro); K1(TMTpro)	1	P51991	P51991	1	3	0.768	0	1	1	836.471	2507.4	2507.4	-0.95	-0.00079	HCD (High Energy Collision Dissociation)	MS2	0	81	-50	87	140.674	76852	2020_10_137_Wijeratne_CETSA-UPR-480TechRep_EF_F1-7.raw	F66.7	109.3	141.2	146.8	77.5	68.2	33.7	30	43.1	150.1	146.6	127	83.2	45.4	22.4	22.1	49.1		3.75	1	7.825e-06	1.877e-05
		FALSE	High	Sequest HT (A2)	Unambiguous	[R].kLFIGGLSFETTDDSLR.[E]	N-Term(TMTpro); K1(TMTpro)	1	P51991	P51991	1	3	0.753	0	1	1	836.477	2507.42	2507.4	6.92	0.00578	HCD (High Energy Collision Dissociation)	MS2	0	38.7	-50	87	143.09	77974	2020_10_137_Wijeratne_CETSA-UPR-480TechRep_GH_F1-6b.raw	F69.8	64.9	63.7	76.1	36.8	16.8	13.1	29.2	15.7	65.1	71.9	69.8	37.2	21.6	8.9	8.9	18.7		3.32	1	1.806e-05	4.225e-05
		FALSE	High	Sequest HT (A2)	Unambiguous	[R].kLFIGGLSFETTDDSLR.[E]	N-Term(TMTpro); K1(TMTpro)	1	P51991	P51991	1	3	0.571	0	1	1	836.467	2507.39	2507.4	-5.86	-0.0049	HCD (High Energy Collision Dissociation)	MS2	23.6739	74.1	-50	87	141.47	78402	2020_10_137_Wijeratne_CETSA-UPR-480TechRep_CD_F1-8.raw	F68.8	124.9	132.3	146.8	60	49.8	19	21.4	19.8	148.1	134.3	142.1	81.8	37.3	24.2	10.9	32.6		3.03	1	1.806e-05	3.133e-05
		FALSE	High	Sequest HT (A2)	Unambiguous	[R].kLFIGGLSFETTDDSLR.[E]	N-Term(TMTpro); K1(TMTpro)	1	P51991	P51991	1	2	0.7351	0	1	1	1254.2	2507.4	2507.4	-0.25	-0.00032	HCD (High Energy Collision Dissociation)	MS2	0	26.8		41.759	131.388	50122	010_2019_08_019_R_Wijeratne_021420_EF_F7.raw	F70.7	42.6	47.4	62.7	20.5	17.6	7.9	9.4	10	45.8	49.4	43.8	30.6	10.4	8.7	5.8	16.7		2.68	1	5.743e-05	0.0001132
		FALSE	High	Sequest HT (A2)	Unambiguous	[R].kLFIGGLSFETTDDSLR.[E]	N-Term(TMTpro); K1(TMTpro)	1	P51991	P51991	1	2	0.5105	0	1	1	1254.21	2507.41	2507.4	3.48	0.00437	HCD (High Energy Collision Dissociation)	MS2	0	34.8		86	132.302	52468	010_2019_08_019_R_Wijeratne_021420_EF_F6.raw	F70.6	55.3	62.5	68.3	30	23.4	10.5	12.1	12.2	61.8	51.4	60.7	39.6	16.7	15.5	12.6	23.5		1.9	1	0.004501	0.04581
	FALSE	High	[R].GEEGHDPKEPEQLR.[K]	1xTMTpro [K8]; 1xTMTpro [N-Term]	2.83e-05	4.52754e-05	1	1	18	P51991	P51991 [22-35]		1	2229.18	372.6	390.4	320.1	356.5	328.7	376.4	210.8	230.9	84.3	80.8	95.6	82.5	79.9	67.8	122.3	107.8	105.2	115.3	386.7	399.9	212.2	199	120.6	113.1	383.7	410.2	213.9	204	131.1	115.4	412	433.4	239.6	201.6	67.6	80.5	184	329.1	106.9	111.2	47.1	33.1	149.7	128	68.3	68.4	24.5	17.8	74.8	84.7	42.9	34.9	22.1	18.1	85.8	57.1	115.5	44.7	32.4	39.8	115.8	190.3	67.8	90.2	111.48	112.37	110.09	111.25	110.25	110.28	107.89	106.53	111.66	96.75	112.28	107.81	101.02	107.36	102.18	111.92	42.22	36.51					30.89	37.29					39.09	35.76					39.1	5.26					44.19	37.11					48.59	29.53					51.32	58.27					50.67	34.49						High	High	High	High	High	High	High	High	High	High	High	High	High	High	High	High	High	High	High	High	High	High	High	High	High	High	High	High	High	High	High	High	High	High	High	High	High	High	High	High	High	High	High	High	High	High	High	High	High	High	High	High	High	High	High	High	High	High	High	High	High	High	High	High	High	High	High	High	High	High	High	High	High	High	High	High	High	High	High	High	High	High	High	High	High	High	High	High	High	High	High	High	High	High	High	High	High	High	High	High	High	High	High	High	High	High	High	High	High	High	High	High	High	High	High	High	High	High	High	High	High	High	High	High	High	High	High	High	High	7.825e-06	7.216e-06	3.62
		Checked	Confidence	Identifying Node	PSM Ambiguity	Annotated Sequence	Modifications	# Proteins	Master Protein Accessions	Protein Accessions	# Missed Cleavages	Charge	DeltaScore	DeltaCn	Rank	Search Engine Rank	m/z [Da]	MH+ [Da]	Theo. MH+ [Da]	DeltaM [ppm]	Deltam/z [Da]	Activation Type	MS Order	Isolation Interference [%]	Average Reporter S/N	Comp. Voltage [V]	Ion Inject Time [ms]	RT [min]	First Scan	Spectrum File	File ID	Abundance: 126	Abundance: 127N	Abundance: 127C	Abundance: 128N	Abundance: 128C	Abundance: 129N	Abundance: 129C	Abundance: 130N	Abundance: 130C	Abundance: 131N	Abundance: 131C	Abundance: 132N	Abundance: 132C	Abundance: 133N	Abundance: 133C	Abundance: 134N	Quan Info	XCorr	# Protein Groups	Percolator q-Value	Percolator PEP
		FALSE	High	Sequest HT (A2)	Unambiguous	[R].gEEGHDPkEPEQLR.[K]	N-Term(TMTpro); K8(TMTpro)	1	P51991	P51991	1	3	0.7731	0	1	1	743.729	2229.17	2229.18	-1.18	-0.00088	HCD (High Energy Collision Dissociation)	MS2	50.633	161.7	-50	87	31.6644	15403	2020_10_137_Wijeratne_CETSA-UPR-480TechRep_EF_F1-1.raw	F66.1	271.7	258.5	325.9	144.2	113.3	54.3	60.6	106.3	309.9	279.2	259.2	146.1	73.7	38.1	41.3	104.8		3.35	1	7.825e-06	2.396e-05
		FALSE	High	Sequest HT (A2)	Unambiguous	[R].gEEGHDPkEPEQLR.[K]	N-Term(TMTpro); K8(TMTpro)	1	P51991	P51991	1	3	0.7127	0	1	1	743.73	2229.18	2229.18	-0.16	-0.00012	HCD (High Energy Collision Dissociation)	MS2	54.1794	213.2	-50	87	31.1716	15127	2020_10_137_Wijeratne_CETSA-UPR-480TechRep_GH_F1-1.raw	F69.1	388.7	372.7	421.6	186.4	89.2	61	227.9	110.7	342.6	362.8	323	180.9	99.2	49	55.1	140.3		3.62	1	7.825e-06	7.216e-06
		FALSE	High	Sequest HT (A2)	Unambiguous	[R].gEEGHDPkEPEQLR.[K]	N-Term(TMTpro); K8(TMTpro)	1	P51991	P51991	1	3	0.6645	0	1	1	743.73	2229.18	2229.18	0.4	0.00029	HCD (High Energy Collision Dissociation)	MS2	63.5125	73.6		86	23.8455	7208	010_2019_08_019_R_Wijeratne_021420_AB_F1.raw	F64.1	136.1	102.5	111.6	75.2	35.7	41.5	25.4	36.5	153.4	120.2	131.2	83.5	32.1	37.7	20.2	34.8		3.07	1	2.319e-05	4.612e-05
		FALSE	High	Sequest HT (A2)	Unambiguous	[R].gEEGHDPkEPEQLR.[K]	N-Term(TMTpro); K8(TMTpro)	1	P51991	P51991	1	4	0.7005	0	1	1	558.05	2229.18	2229.18	0.56	0.00031	HCD (High Energy Collision Dissociation)	MS2	0.915307	236	-50	44.558	35.224	17227	2020_10_137_Wijeratne_CETSA-UPR-480TechRep_AB_F1-2.raw	F67.2	442.8	377.6	360.2	230.5	93	112	72.7	133.1	471.2	447.3	450.1	249.4	64	77.5	65.3	129.2		4.24	1	2.835e-05	4.833e-05
		FALSE	High	Sequest HT (A2)	Unambiguous	[R].gEEGHDPkEPEQLR.[K]	N-Term(TMTpro); K8(TMTpro)	1	P51991	P51991	1	3	0.7174	0	1	1	743.73	2229.18	2229.18	0.13	0.0001	HCD (High Energy Collision Dissociation)	MS2	4.68765	264.8	-50	72.001	35.7978	16965	2020_10_137_Wijeratne_CETSA-UPR-480TechRep_AB_F1-1.raw	F67.1	505	425.4	442	264.2	113.8	123.3	86.7	134.5	522.5	451.1	476.9	274.7	82.1	97.6	88.6	148.4		3.68	1	3.666e-05	5.427e-05
		FALSE	High	Sequest HT (A2)	Unambiguous	[R].gEEGHDPkEPEQLR.[K]	N-Term(TMTpro); K8(TMTpro)	1	P51991	P51991	1	3	0.683	0	1	1	743.73	2229.17	2229.18	-0.34	-0.00025	HCD (High Energy Collision Dissociation)	MS2	0	126.3		43.505	24.4468	7885	010_2019_08_019_R_Wijeratne_021420_GH_F1.raw	F71.1	212.2	213.9	239.6	106.9	68.3	42.9	115.5	67.8	199	204	201.6	111.2	68.4	34.9	44.7	90.2		3.88	1	3.888e-05	6.108e-05
		FALSE	High	Sequest HT (A2)	Unambiguous	[R].gEEGHDPkEPEQLR.[K]	N-Term(TMTpro); K8(TMTpro)	1	P51991	P51991	1	3	0.6667	0	1	1	743.729	2229.17	2229.18	-1.82	-0.00135	HCD (High Energy Collision Dissociation)	MS2	58.7462	89.4	-50	87	31.468	15710	2020_10_137_Wijeratne_CETSA-UPR-480TechRep_EF_F1-2.raw	F66.2	129.3	168.1	193.5	93.8	54.9	29.7	38.6	49.6	155.3	147.7	137.9	89.1	42.6	26.2	21.9	52.2		2.7	1	3.888e-05	5.852e-05
		FALSE	High	Sequest HT (A2)	Unambiguous	[R].gEEGHDPkEPEQLR.[K]	N-Term(TMTpro); K8(TMTpro)	1	P51991	P51991	1	4	0.6927	0	1	1	558.05	2229.18	2229.18	0.62	0.00034	HCD (High Energy Collision Dissociation)	MS2	12.1373	81	-50	87	33.9222	16906	2020_10_137_Wijeratne_CETSA-UPR-480TechRep_AB_F1-3.raw	F67.3	135.1	104	131.9	80.1	39	46.8	36.2	37.2	160.1	133.3	143	91.4	40.5	49.6	29.4	38.4		3.71	1	4.276e-05	7.495e-05
		FALSE	High	Sequest HT (A2)	Unambiguous	[R].gEEGHDPkEPEQLR.[K]	N-Term(TMTpro); K8(TMTpro)	1	P51991	P51991	1	4	0.6457	0	1	1	558.049	2229.18	2229.18	0.04	2e-05	HCD (High Energy Collision Dissociation)	MS2	10.4715	127.2		24.847	22.8093	7362	010_2019_08_019_R_Wijeratne_021420_EF_F1.raw	F70.1	195.2	204.5	213	97.4	79.2	34.7	42.9	69.5	217.8	226.8	229.3	178.3	60.8	41.5	33.5	110.6		4.77	1	6.383e-05	0.0001536
		FALSE	High	Sequest HT (A2)	Unambiguous	[R].gEEGHDPkEPEQLR.[K]	N-Term(TMTpro); K8(TMTpro)	1	P51991	P51991	1	3	0.6375	0	1	1	743.73	2229.18	2229.18	0.01	1e-05	HCD (High Energy Collision Dissociation)	MS2	3.43238	88.3		78.747	22.2344	7096	010_2019_08_019_R_Wijeratne_021420_CD_F1.raw	F65.1	143.1	150.6	174.1	89.8	65.1	35	32.3	47.2	150.1	148.1	149.4	83.6	43.3	22	28.1	51		2.51	1	6.383e-05	0.000159
		FALSE	High	Sequest HT (A2)	Unambiguous	[R].gEEGHDPkEPEQLR.[K]	N-Term(TMTpro); K8(TMTpro)	1	P51991	P51991	1	3	0.5639	0	1	1	743.73	2229.18	2229.18	0.31	0.00023	HCD (High Energy Collision Dissociation)	MS2	0	73.7		86	23.821	7198	010_2019_08_019_R_Wijeratne_021420_AB_F1.raw	F64.1	128.2	113	115.7	77.3	28.9	32.4	32.6	49.1	132.1	123.2	132.4	86.6	35	30.3	25.1	36.8		2.66	1	7.204e-05	0.0002404
		FALSE	High	Sequest HT (A2)	Unambiguous	[R].gEEGHDPkEPEQLR.[K]	N-Term(TMTpro); K8(TMTpro)	1	P51991	P51991	1	4	0.7151	0	1	1	558.049	2229.17	2229.18	-0.57	-0.00032	HCD (High Energy Collision Dissociation)	MS2	31.1295	111.9		22.73	20.6152	6851	010_2019_08_019_R_Wijeratne_021420_EF_F2.raw	F70.2	191.5	179.2	199	86.6	70.5	40.1	42.9	46.3	182.1	183.4	204.1	150.8	67.2	43.2	23.6	79.7		3.72	1	8.68e-05	0.00035
		FALSE	High	Sequest HT (A2)	Unambiguous	[R].gEEGHDPkEPEQLR.[K]	N-Term(TMTpro); K8(TMTpro)	1	P51991	P51991	1	4	0.6305	0	1	1	558.049	2229.17	2229.18	-1.05	-0.00058	HCD (High Energy Collision Dissociation)	MS2	84.004	83.6	-50	87	30.7981	15584	2020_10_137_Wijeratne_CETSA-UPR-480TechRep_GH_F1-3.raw	F69.3	144.3	151.7	176.3	75.7	47.3	22.6	48.5	34.3	155.7	159.8	145.7	64.5	35.3	21.5	19.7	34		2.49	1	9.409e-05	0.0004443
		FALSE	High	Sequest HT (A2)	Unambiguous	[R].gEEGHDPkEPEQLR.[K]	N-Term(TMTpro); K8(TMTpro)	1	P51991	P51991	1	3	0.7195	0	1	1	743.731	2229.18	2229.18	1	0.00074	HCD (High Energy Collision Dissociation)	MS2	0	52.2	-50	87	32.7943	15779	2020_10_137_Wijeratne_CETSA-UPR-480TechRep_CD_F1-1.raw	F68.1	77.3	96.6	98.7	50.9	34.1	17.1	15.1	22.3	88.5	86.3	89.1	77.6	25.3	14.4	11.7	31		2.21	1	0.0001854	0.001257
		FALSE	High	Sequest HT (A2)	Unambiguous	[R].gEEGHDPkEPEQLR.[K]	N-Term(TMTpro); K8(TMTpro)	1	P51991	P51991	1	3	0.6099	0	1	1	743.731	2229.18	2229.18	0.67	0.0005	HCD (High Energy Collision Dissociation)	MS2	80.7765	45.9	-50	87	32.742	15751	2020_10_137_Wijeratne_CETSA-UPR-480TechRep_CD_F1-1.raw	F68.1	73	71.9	82.6	42.9	24.7	12.3	15.8	17.6	83.6	67.5	90.9	67.5	25.2	17.7	7.1	33.3		1.82	1	0.0002256	0.001601
		FALSE	High	Sequest HT (A2)	Unambiguous	[R].gEEGHDPkEPEQLR.[K]	N-Term(TMTpro); K8(TMTpro)	1	P51991	P51991	1	3	0.5571	0	1	1	743.731	2229.18	2229.18	0.95	0.00071	HCD (High Energy Collision Dissociation)	MS2	89.8763	231.1	-50	76.015	31.2246	15568	2020_10_137_Wijeratne_CETSA-UPR-480TechRep_GH_F1-2.raw	F69.2	448.3	442.5	506.9	227.4	75.5	50.1	128.2	78	439.4	454.4	391.1	221.3	81.2	34.9	44.3	74.7		2.19	1	0.0003808	0.00298
		FALSE	High	Sequest HT (A2)	Unambiguous	[R].gEEGHDPkEPEQLR.[K]	N-Term(TMTpro); K8(TMTpro)	1	P51991	P51991	1	5	0.5469	0	1	1	446.639	2229.17	2229.18	-3.31	-0.00147	HCD (High Energy Collision Dissociation)	MS2	56.8844	12	-50	87	33.0791	15938	2020_10_137_Wijeratne_CETSA-UPR-480TechRep_CD_F1-1.raw	F68.1	14.1	20.1	28.9	6.6	8.5	6.2	4.9	2.7	22.2	19.5	23.8	15.2	5.7	5.4	2.6	5.3		2.56	1	0.0006909	0.005097
		FALSE	High	Sequest HT (A2)	Unambiguous	[R].gEEGHDPkEPEQLR.[K]	N-Term(TMTpro); K8(TMTpro)	1	P51991	P51991	1	3	0.381	0	1	1	743.73	2229.18	2229.18	0.25	0.00019	HCD (High Energy Collision Dissociation)	MS2	85.3847	93.5	-50	87	32.4842	16043	2020_10_137_Wijeratne_CETSA-UPR-480TechRep_CD_F1-2.raw	F68.2	160.6	156.7	186.6	93.2	43.3	22.8	32.6	29.1	176.3	159.9	166.3	139.4	43.1	28.2	13.9	44.3		1.47	1	0.001264	0.00871
	FALSE	High	[R].GFAFVTFDDHDTVDK.[I]	1xTMTpro [K15]; 1xTMTpro [N-Term]	5.97836e-05	4.52754e-05	1	1	11	P51991	P51991 [168-182]		0	2322.19	102.6	127.6	106.3	139.6	89	121.8	58.2	52.7	29.4	26.5	22.6	20.7	15.7	10.8	23.2	17	135.1	139.6	453.4	537.2			148.7	149.2	637.1	531.8			173.2	157.2	578.1	690.7			94.6	87.3	294.8	449			66.1	57.6	217.8	184.4			39.7	42.9	93.2	112.5			34.1	34.5	99.2	88			44	40.1	129.1	192.5																			117.88	120.74					114.32	116.48					117.95	110.58					113.35	114.38					117.91	109.93					114	95.09					117.37	98.54					114.38	109.17						High	High	High	High	High	High	High	High	High	High	High	High	High	High	High	High	High	High	High	High	High	High	High	High	High	High	High	High	High	High	High	High	High	High	High	High	Not Found	High	Not Found	High	Not Found	High	Not Found	High	High	High	High	High	Not Found	High	Not Found	High	Not Found	High	Not Found	High	High	High	High	High	Not Found	High	Not Found	High	Not Found	High	Not Found	High	High	High	High	High	Not Found	High	Not Found	High	Not Found	High	Not Found	High	High	High	High	High	Not Found	High	Not Found	High	Not Found	High	Not Found	High	High	High	High	High	Not Found	High	Not Found	High	Not Found	High	Not Found	High	High	High	High	High	Not Found	High	Not Found	High	Not Found	High	Not Found	High	High	High	High	High	Not Found	High	Not Found	High	Not Found	High	Not Found	High	High	7.825e-06	1.637e-05	5.34
		Checked	Confidence	Identifying Node	PSM Ambiguity	Annotated Sequence	Modifications	# Proteins	Master Protein Accessions	Protein Accessions	# Missed Cleavages	Charge	DeltaScore	DeltaCn	Rank	Search Engine Rank	m/z [Da]	MH+ [Da]	Theo. MH+ [Da]	DeltaM [ppm]	Deltam/z [Da]	Activation Type	MS Order	Isolation Interference [%]	Average Reporter S/N	Comp. Voltage [V]	Ion Inject Time [ms]	RT [min]	First Scan	Spectrum File	File ID	Abundance: 126	Abundance: 127N	Abundance: 127C	Abundance: 128N	Abundance: 128C	Abundance: 129N	Abundance: 129C	Abundance: 130N	Abundance: 130C	Abundance: 131N	Abundance: 131C	Abundance: 132N	Abundance: 132C	Abundance: 133N	Abundance: 133C	Abundance: 134N	Quan Info	XCorr	# Protein Groups	Percolator q-Value	Percolator PEP
		FALSE	High	Sequest HT (A2)	Unambiguous	[R].gFAFVTFDDHDTVDk.[I]	N-Term(TMTpro); K15(TMTpro)	1	P51991	P51991	0	3	0.7172	0	1	1	774.736	2322.19	2322.19	1.1	0.00085	HCD (High Energy Collision Dissociation)	MS2	0	146.9		15.219	115.091	46097	010_2019_08_019_R_Wijeratne_021420_EF_F4.raw	F70.4	186.9	291.9	252.9	135.9	99.4	40.9	44.9	56.2	233.7	230.2	324.2	202.4	77.7	48.3	37.7	87.8		5.34	1	7.825e-06	1.637e-05
		FALSE	High	Sequest HT (A2)	Unambiguous	[R].gFAFVTFDDHDTVDk.[I]	N-Term(TMTpro); K15(TMTpro)	1	P51991	P51991	0	3	0.6579	0	1	1	774.734	2322.19	2322.19	-0.81	-0.00063	HCD (High Energy Collision Dissociation)	MS2	42.0082	106.9		29.796	116.162	45653	010_2019_08_019_R_Wijeratne_021420_EF_F5.raw	F70.5	158	217.2	195.2	92.8	70.7	25.7	28.8	43.7	175.2	176.7	217	140.6	56.6	33.8	24.4	53.3		3.8	1	1.439e-05	3.02e-05
		FALSE	High	Sequest HT (A2)	Unambiguous	[R].gFAFVTFDDHDTVDk.[I]	N-Term(TMTpro); K15(TMTpro)	1	P51991	P51991	0	3	0.7343	0	1	1	774.734	2322.19	2322.19	-0.37	-0.00029	HCD (High Energy Collision Dissociation)	MS2	56.9275	54.2		11.042	115.145	45491	010_2019_08_019_R_Wijeratne_021420_CD_F5.raw	F65.5	95.1	86.7	114.2	54.2	42.3	22.4	21.6	27.4	92.7	95.2	82.5	46	31	18.8	15.1	21.8		4.29	1	1.806e-05	3.254e-05
		FALSE	High	Sequest HT (A2)	Unambiguous	[R].gFAFVTFDDHDTVDk.[I]	N-Term(TMTpro); K15(TMTpro)	1	P51991	P51991	0	2	0.5323	0	1	1	1161.6	2322.2	2322.19	4.26	0.00495	HCD (High Energy Collision Dissociation)	MS2	0	76.8		86	115.169	46131	010_2019_08_019_R_Wijeratne_021420_EF_F4.raw	F70.4	108.5	128	130	66.1	47.7	26.6	25.5	29.2	128.3	124.9	149.5	106	50.1	30.4	25.9	51.4		2.48	1	4.276e-05	8.349e-05
		FALSE	High	Sequest HT (A2)	Unambiguous	[R].gFAFVTFDDHDTVDk.[I]	N-Term(TMTpro); K15(TMTpro)	1	P51991	P51991	0	4	0.6333	0	1	1	581.304	2322.19	2322.19	1.15	0.00067	HCD (High Energy Collision Dissociation)	MS2	65.9019	49.8		86	118.135	46009	010_2019_08_019_R_Wijeratne_021420_GH_F4.raw	F71.4	78.8	93.3	97.5	45.7	25.9	13.5	29.3	14.8	89.3	99.4	82.2	46.1	30.1	17.4	14.8	18		3.3	1	6.654e-05	0.0001924
		FALSE	High	Sequest HT (A2)	Unambiguous	[R].gFAFVTFDDHDTVDk.[I]	N-Term(TMTpro); K15(TMTpro)	1	P51991	P51991	0	4	0.4498	0	1	1	581.302	2322.19	2322.19	-1.71	-0.00099	HCD (High Energy Collision Dissociation)	MS2	30.0252	66		86	116.943	46629	010_2019_08_019_R_Wijeratne_021420_CD_F4.raw	F65.4	115.4	116.5	151.8	58	42.3	23.5	23.2	34.7	111	117	105.1	54.7	36.8	22	15.9	28.8		3.09	1	0.0001204	0.0006971
		FALSE	High	Sequest HT (A2)	Unambiguous	[R].gFAFVTFDDHDTVDk.[I]	N-Term(TMTpro); K15(TMTpro)	1	P51991	P51991	0	3	0.5906	0	1	1	774.737	2322.2	2322.19	2.94	0.00228	HCD (High Energy Collision Dissociation)	MS2	72.0099	149.2		44.916	116.5	45787	010_2019_08_019_R_Wijeratne_021420_AB_F5.raw	F64.5	248.1	260.9	232.4	131.4	69.5	72.6	57.6	57.1	321.4	292.7	257.5	159.4	72.9	53.8	47.7	52.5		4.03	1	0.0002081	0.001439
		FALSE	High	Sequest HT (A2)	Unambiguous	[R].gFAFVTFDDHDTVDk.[I]	N-Term(TMTpro); K15(TMTpro)	1	P51991	P51991	0	3	0.4886	0	1	1	774.736	2322.19	2322.19	1.1	0.00085	HCD (High Energy Collision Dissociation)	MS2	0	215.3		86	115.287	44717	010_2019_08_019_R_Wijeratne_021420_CD_F6.raw	F65.6	333	340.3	423.8	227	177.2	97.6	88.7	100.6	385.9	362.8	344.3	213.9	126	75	65.8	83.1		2.64	1	0.0003308	0.002524
		FALSE	High	Sequest HT (A2)	Unambiguous	[R].gFAFVTFDDHDTVDk.[I]	N-Term(TMTpro); K15(TMTpro)	1	P51991	P51991	0	4	0.5426	0	1	1	581.303	2322.19	2322.19	0.75	0.00044	HCD (High Energy Collision Dissociation)	MS2	32.9307	29.2	-50	87	126.853	69044	2020_10_137_Wijeratne_CETSA-UPR-480TechRep_CD_F1-4.raw	F68.4	40.7	48.4	52.1	31.4	19.9	13	10.4	14.3	39.2	46.4	55	28.4	20.4	19	14.6	14.4		1.88	1	0.0003761	0.002941
		FALSE	High	Sequest HT (A2)	Unambiguous	[R].gFAFVTFDDHDTVDk.[I]	N-Term(TMTpro); K15(TMTpro)	1	P51991	P51991	0	4	0.4662	0	1	1	581.301	2322.18	2322.19	-2.9	-0.00168	HCD (High Energy Collision Dissociation)	MS2	44.1857	60.2	-50	87	129.214	70164	2020_10_137_Wijeratne_CETSA-UPR-480TechRep_AB_F1-4.raw	F67.4	102.6	106.3	89	58.2	29.4	22.6	15.7	23.2	127.6	139.6	121.8	52.7	26.5	20.7	10.8	17		1.48	1	0.0004192	0.003343
		FALSE	High	Sequest HT (A2)	Unambiguous	[R].gFAFVTFDDHDTVDk.[I]	N-Term(TMTpro); K15(TMTpro)	1	P51991	P51991	0	3	0.4316	0	1	1	774.735	2322.19	2322.19	0.7	0.00054	HCD (High Energy Collision Dissociation)	MS2	60.5147	54.5		11.218	115.523	44825	010_2019_08_019_R_Wijeratne_021420_CD_F6.raw	F65.6	86.1	96.1	104.5	54.9	45.4	18.1	20.6	26.1	96.8	87.1	87.9	50.5	31.7	22.4	16.1	27.6		1.9	1	0.001022	0.007148
	FALSE	High	[K].LFIGGLSFETTDDSLREHFEK.[W]	1xTMTpro [K21]; 1xTMTpro [N-Term]	1.03535e-06	4.52754e-05	1	1	29	P51991	P51991 [37-57]		1	3049.61	467.4	643.4	557.2	695.5	523.9	602.9	307.6	317.7	153.4	163.2	137.1	118.5	104.7	99.2	145.6	121.3	426.9	444.3	324.2	350.9	158.7	160.9	423.8	403.2	321.7	319.8	162.3	171.6	411.7	436.7	308.8	352.9	180.5	162.1	201.2	239.6	153.3	200.9	82.4	85.4	151.9	111.7	127.6	91.9	45.6	50	88.1	81.9	59.6	57.7	38.2	25.9	80.2	59.8	61	43.8	66	28.9	93.7	107.8	70	81.6	44	42.6	5.5	9.56	9.07	7.55	9.17	7.29	15.44	13.82	12.76	9.6	20.12	28.63	25.76	34.94	20	25.67	57.54	70.26	18.06	34.05	35.17	41.99	64.2	74.58	28.67	39.51	41.79	39.63	71.86	57.55	26.23	16.79	43.86	42.26	78.14	55.71	57.83	27.55	46.06	49.26	80.36	64.11	54.47	29.43	61.29	53	57.4	51.91	58.17	47.45	68.2	56.82	59.47	60.73	55.12	49.96	35.95	66.83	54.66	41.5	68.59	43.74	37.22	56.48		High	High	High	High	High	High	High	High	High	High	High	High	High	High	High	High	High	High	High	High	High	High	High	High	High	High	High	High	High	High	High	High	High	High	High	High	High	High	High	High	High	High	High	High	High	High	High	High	High	High	High	High	High	High	High	High	High	High	High	High	High	High	High	High	High	High	High	High	High	High	High	High	High	High	High	High	High	High	High	High	High	High	High	High	High	High	High	High	High	High	High	High	High	High	High	High	High	High	High	High	High	High	High	High	High	High	High	High	High	High	High	High	High	High	High	High	High	High	High	High	High	High	High	High	High	High	High	High	High	7.825e-06	2.114e-07	4.93
		Checked	Confidence	Identifying Node	PSM Ambiguity	Annotated Sequence	Modifications	# Proteins	Master Protein Accessions	Protein Accessions	# Missed Cleavages	Charge	DeltaScore	DeltaCn	Rank	Search Engine Rank	m/z [Da]	MH+ [Da]	Theo. MH+ [Da]	DeltaM [ppm]	Deltam/z [Da]	Activation Type	MS Order	Isolation Interference [%]	Average Reporter S/N	Comp. Voltage [V]	Ion Inject Time [ms]	RT [min]	First Scan	Spectrum File	File ID	Abundance: 126	Abundance: 127N	Abundance: 127C	Abundance: 128N	Abundance: 128C	Abundance: 129N	Abundance: 129C	Abundance: 130N	Abundance: 130C	Abundance: 131N	Abundance: 131C	Abundance: 132N	Abundance: 132C	Abundance: 133N	Abundance: 133C	Abundance: 134N	Quan Info	XCorr	# Protein Groups	Percolator q-Value	Percolator PEP
		FALSE	High	Sequest HT (A2)	Unambiguous	[K].lFIGGLSFETTDDSLREHFEk.[W]	N-Term(TMTpro); K21(TMTpro)	1	P51991	P51991	1	4	0.5945	0	1	1	763.159	3049.61	3049.61	0.31	0.00023	HCD (High Energy Collision Dissociation)	MS2	0	119.3	-50	119	151.575	82484	2020_10_137_Wijeratne_CETSA-UPR-480TechRep_CD_F1-5.raw	F68.5	236.3	216	196.4	85.8	63.3	45.9	43.2	49.7	215.4	188.9	240.1	130.6	56.5	41.3	31.6	67.9		4.76	1	7.825e-06	2.846e-07
		FALSE	High	Sequest HT (A2)	Unambiguous	[K].lFIGGLSFETTDDSLREHFEk.[W]	N-Term(TMTpro); K21(TMTpro)	1	P51991	P51991	1	4	0.5437	0	1	1	763.159	3049.62	3049.61	1.06	0.00081	HCD (High Energy Collision Dissociation)	MS2	0	28.4	-50	87	150.065	82128	2020_10_137_Wijeratne_CETSA-UPR-480TechRep_EF_F1-4.raw	F66.4	44.8	41.6	52.4	27.6	27.3	15.2	11.9	16.4	48.9	44.9	40.4	24.8	16.7	12.8	9.5	18.9		3.09	1	7.825e-06	1.552e-05
		FALSE	High	Sequest HT (A2)	Unambiguous	[K].lFIGGLSFETTDDSLREHFEk.[W]	N-Term(TMTpro); K21(TMTpro)	1	P51991	P51991	1	4	0.646	0	1	1	763.157	3049.61	3049.61	-1.8	-0.00137	HCD (High Energy Collision Dissociation)	MS2	43.5032	44		20.981	143.343	55466	010_2019_08_019_R_Wijeratne_021420_AB_F7.raw	F64.7	69.7	79.1	76.4	44.2	22.6	14.7	9.6	17.5	86.9	90.2	81.3	46.3	28.4	14.6	11.6	10.8		4.52	1	7.825e-06	2.295e-05
		FALSE	High	Sequest HT (A2)	Unambiguous	[K].lFIGGLSFETTDDSLREHFEk.[W]	N-Term(TMTpro); K21(TMTpro)	1	P51991	P51991	1	4	0.6953	0	1	1	763.158	3049.61	3049.61	-0.93	-0.00071	HCD (High Energy Collision Dissociation)	MS2	14.9438	68.1		73.958	145.999	57559	010_2019_08_019_R_Wijeratne_021420_GH_F5.raw	F71.5	123.1	119.7	131	58.8	28.7	22.6	50.9	33.6	118.5	128.7	119.1	59.4	33.7	16.9	17.3	27.9		6.53	1	7.825e-06	2.366e-06
		FALSE	High	Sequest HT (A2)	Unambiguous	[K].lFIGGLSFETTDDSLREHFEk.[W]	N-Term(TMTpro); K21(TMTpro)	1	P51991	P51991	1	4	0.5578	0	1	1	763.158	3049.61	3049.61	-0.33	-0.00025	HCD (High Energy Collision Dissociation)	MS2	1.53565	155.6	-50	119	151.322	82322	2020_10_137_Wijeratne_CETSA-UPR-480TechRep_AB_F1-6.raw	F67.6	215.1	265.2	255.2	152.5	70.7	60.1	58.4	79.1	308.5	336.9	280.7	151.9	70.5	54.8	57	73.6		4.93	1	7.825e-06	2.114e-07
		FALSE	High	Sequest HT (A2)	Unambiguous	[K].lFIGGLSFETTDDSLREHFEk.[W]	N-Term(TMTpro); K21(TMTpro)	1	P51991	P51991	1	5	0.5703	0	1	1	610.728	3049.61	3049.61	-0.54	-0.00033	HCD (High Energy Collision Dissociation)	MS2	39.5521	24	-50	87	151.267	82292	2020_10_137_Wijeratne_CETSA-UPR-480TechRep_AB_F1-6.raw	F67.6	36.2	40.3	35.9	28.6	10.1	9.8	5.2	9.6	48.6	50.6	49.7	24	12.5	8	7.1	7.9		2.63	1	7.825e-06	9.637e-06
		FALSE	High	Sequest HT (A2)	Unambiguous	[K].lFIGGLSFETTDDSLREHFEk.[W]	N-Term(TMTpro); K21(TMTpro)	1	P51991	P51991	1	5	0.4264	0	1	1	610.728	3049.61	3049.61	0.01	0	HCD (High Energy Collision Dissociation)	MS2	48.1277	11.9	-50	87	153.776	83880	2020_10_137_Wijeratne_CETSA-UPR-480TechRep_AB_F1-4.raw	F67.4	18.7	21.7	16.7	8.3	6.6	5.8	3.9	5.2	23.3	22	20.7	14.2	8.7	5.8	6.5	2.7		1.97	1	7.825e-06	2.26e-05
		FALSE	High	Sequest HT (A2)	Unambiguous	[K].lFIGGLSFETTDDSLREHFEk.[W]	N-Term(TMTpro); K21(TMTpro)	1	P51991	P51991	1	4	0.5605	0	1	1	763.158	3049.61	3049.61	-1.46	-0.00112	HCD (High Energy Collision Dissociation)	MS2	12.3286	135.8	-50	87	152.156	83058	2020_10_137_Wijeratne_CETSA-UPR-480TechRep_AB_F1-5.raw	F67.5	171.9	222.2	215.2	135	72.2	73.4	52.9	66.2	258.9	273.1	243.3	140.6	70.9	68.6	52.9	55.7		4.3	1	7.825e-06	1.147e-05
		FALSE	High	Sequest HT (A2)	Unambiguous	[K].lFIGGLSFETTDDSLREHFEk.[W]	N-Term(TMTpro); K21(TMTpro)	1	P51991	P51991	1	4	0.6922	0	1	1	763.158	3049.61	3049.61	-1.03	-0.00078	HCD (High Energy Collision Dissociation)	MS2	7.76395	52.5		27.357	142.622	57185	010_2019_08_019_R_Wijeratne_021420_EF_F6.raw	F70.6	110.5	93.3	95.4	34.8	30.3	10.8	17.9	17.6	97.7	83.3	109.3	61.8	24.8	15.7	11.7	25.8		5.23	1	7.825e-06	2.956e-06
		FALSE	High	Sequest HT (A2)	Unambiguous	[K].lFIGGLSFETTDDSLREHFEk.[W]	N-Term(TMTpro); K21(TMTpro)	1	P51991	P51991	1	4	0.498	0	1	1	763.157	3049.61	3049.61	-1.49	-0.00114	HCD (High Energy Collision Dissociation)	MS2	14.4579	39.3		18.877	144.019	58229	010_2019_08_019_R_Wijeratne_021420_EF_F5.raw	F70.5	73.7	71	72	28.7	24.1	9.5	10.8	12.7	71.4	58.5	92	43.8	20.3	12.3	8.5	18.8		5.1	1	7.825e-06	2.201e-05
		FALSE	High	Sequest HT (A2)	Unambiguous	[K].lFIGGLSFETTDDSLREHFEk.[W]	N-Term(TMTpro); K21(TMTpro)	1	P51991	P51991	1	4	0.7042	0	1	1	763.158	3049.61	3049.61	-0.62	-0.00047	HCD (High Energy Collision Dissociation)	MS2	23.4286	170.3		61.298	144.87	58481	010_2019_08_019_R_Wijeratne_021420_AB_F5.raw	F64.5	254.2	294.7	275.5	155.7	77.4	65.7	56.1	75.2	339.2	388.3	325.2	166.9	84.2	52.1	48.4	65.7		6.39	1	7.825e-06	1.506e-06
		FALSE	High	Sequest HT (A2)	Unambiguous	[K].lFIGGLSFETTDDSLREHFEk.[W]	N-Term(TMTpro); K21(TMTpro)	1	P51991	P51991	1	4	0.608	0	1	1	763.159	3049.61	3049.61	0.34	0.00026	HCD (High Energy Collision Dissociation)	MS2	0	101	-50	87	150.043	81973	2020_10_137_Wijeratne_CETSA-UPR-480TechRep_EF_F1-6.raw	F66.6	165.3	178.6	152	110.3	77.4	29.9	37.5	48.6	203	195.3	169.8	107.6	46.2	31.1	23.4	40.6		4.49	1	7.825e-06	1.026e-06
		FALSE	High	Sequest HT (A2)	Unambiguous	[K].lFIGGLSFETTDDSLREHFEk.[W]	N-Term(TMTpro); K21(TMTpro)	1	P51991	P51991	1	5	0.6335	0	1	1	610.728	3049.61	3049.61	0.05	3e-05	HCD (High Energy Collision Dissociation)	MS2	11.7069	33.3	-50	87	149.87	82080	2020_10_137_Wijeratne_CETSA-UPR-480TechRep_EF_F1-5.raw	F66.5	53.7	56.9	53.2	29.5	21.6	13.6	13.3	18.2	64.5	57.9	59.6	36	15.7	10.7	7.4	20.3		3.82	1	7.825e-06	5.171e-06
		FALSE	High	Sequest HT (A2)	Unambiguous	[K].lFIGGLSFETTDDSLREHFEk.[W]	N-Term(TMTpro); K21(TMTpro)	1	P51991	P51991	1	4	0.6302	0	1	1	763.158	3049.61	3049.61	-1.08	-0.00082	HCD (High Energy Collision Dissociation)	MS2	16.6254	72.1	-50	87	148.701	81339	2020_10_137_Wijeratne_CETSA-UPR-480TechRep_EF_F1-7.raw	F66.7	104.8	118	115	69.3	65.2	33.6	29.3	35.6	132.2	128	127.8	76.3	34.9	27.2	23.1	32.6		4.3	1	7.825e-06	3.529e-07
		FALSE	High	Sequest HT (A2)	Unambiguous	[K].lFIGGLSFETTDDSLREHFEk.[W]	N-Term(TMTpro); K21(TMTpro)	1	P51991	P51991	1	4	0.6956	0	1	1	763.16	3049.62	3049.61	1.59	0.00121	HCD (High Energy Collision Dissociation)	MS2	16.1863	83.2		34.782	143.654	56559	010_2019_08_019_R_Wijeratne_021420_AB_F6.raw	F64.6	125.7	148.7	139.1	75.8	40.1	38.4	21.4	33.6	175.2	180.8	166.1	74.8	39.9	29.8	17.1	24.5		5.88	1	1.806e-05	3.499e-05
		FALSE	High	Sequest HT (A2)	Unambiguous	[K].lFIGGLSFETTDDSLREHFEk.[W]	N-Term(TMTpro); K21(TMTpro)	1	P51991	P51991	1	4	0.674	0	1	1	763.158	3049.61	3049.61	-0.29	-0.00022	HCD (High Energy Collision Dissociation)	MS2	28.8382	30.6		9.775	143.932	58441	010_2019_08_019_R_Wijeratne_021420_CD_F5.raw	F65.5	54.8	58.1	48.5	30.8	25.1	12.9	11.3	11.3	64	55.7	53	28.6	13.3	6.3	4.8	10.5		4.57	1	1.806e-05	3.559e-05
		FALSE	High	Sequest HT (A2)	Unambiguous	[K].lFIGGLSFETTDDSLREHFEk.[W]	N-Term(TMTpro); K21(TMTpro)	1	P51991	P51991	1	4	0.5092	0	1	1	763.154	3049.6	3049.61	-5.72	-0.00436	HCD (High Energy Collision Dissociation)	MS2	0	25.8	-50	87	151.882	82339	2020_10_137_Wijeratne_CETSA-UPR-480TechRep_GH_F1-8.raw	F69.10	46.1	39	46.8	28.6	16.8	10.1	14.8	7.5	46.5	46.9	49.9	24.2	13.3	8.5	6	7.4		3.26	1	2.319e-05	4.396e-05
		FALSE	High	Sequest HT (A2)	Unambiguous	[K].lFIGGLSFETTDDSLREHFEk.[W]	N-Term(TMTpro); K21(TMTpro)	1	P51991	P51991	1	4	0.2175	0	1	1	763.156	3049.6	3049.61	-3.36	-0.00257	HCD (High Energy Collision Dissociation)	MS2	14.5859	97.1		79.737	145.351	59488	010_2019_08_019_R_Wijeratne_021420_CD_F4.raw	F65.4	179.7	181.2	185.2	89.2	68.8	28.5	28.7	34.5	195.7	183	165.8	82.7	43.3	25.2	24.8	36.7		4.92	1	2.319e-05	4.431e-05
		FALSE	High	Sequest HT (A2)	Unambiguous	[K].lFIGGLSFETTDDSLREHFEk.[W]	N-Term(TMTpro); K21(TMTpro)	1	P51991	P51991	1	4	0.5307	0	1	1	763.163	3049.63	3049.61	5.36	0.00408	HCD (High Energy Collision Dissociation)	MS2	9.81764	24.2	-50	87	151.696	82902	2020_10_137_Wijeratne_CETSA-UPR-480TechRep_CD_F1-4.raw	F68.4	40.9	43.7	38.7	22.2	16.4	11.4	8	12.6	42.2	35.4	43.4	27.4	12	14.4	6.2	11.8		3.09	1	3.888e-05	6.253e-05
		FALSE	High	Sequest HT (A2)	Unambiguous	[K].lFIGGLSFETTDDSLREHFEk.[W]	N-Term(TMTpro); K21(TMTpro)	1	P51991	P51991	1	4	0.5937	0	1	1	763.158	3049.61	3049.61	-1.25	-0.00095	HCD (High Energy Collision Dissociation)	MS2	34.4285	52.2		30.184	141.495	54653	010_2019_08_019_R_Wijeratne_021420_EF_F7.raw	F70.7	100.9	97.6	88.6	35.8	30.6	18.2	11.7	10.9	105.4	98.2	111.9	59.3	29.3	12.7	10.1	14.7		3.15	1	3.888e-05	6.206e-05
		FALSE	High	Sequest HT (A2)	Unambiguous	[K].lFIGGLSFETTDDSLREHFEk.[W]	N-Term(TMTpro); K21(TMTpro)	1	P51991	P51991	1	5	0.3777	0	1	1	610.729	3049.61	3049.61	0.58	0.00035	HCD (High Energy Collision Dissociation)	MS2	33.471	22.8	-50	87	151.372	82336	2020_10_137_Wijeratne_CETSA-UPR-480TechRep_AB_F1-7.raw	F67.7	44.1	44.7	36.1	18.9	8.3	9.1	5.5	7.8	49.2	51.1	40.4	19.7	12.1	8.3	4.2	5.9		2.33	1	3.888e-05	6.625e-05
		FALSE	High	Sequest HT (A2)	Unambiguous	[K].lFIGGLSFETTDDSLREHFEk.[W]	N-Term(TMTpro); K21(TMTpro)	1	P51991	P51991	1	5	0.5085	0	1	1	610.729	3049.61	3049.61	0.3	0.00018	HCD (High Energy Collision Dissociation)	MS2	18.131	23.3	-50	87	151.342	82842	2020_10_137_Wijeratne_CETSA-UPR-480TechRep_GH_F1-5.raw	F69.6	43.2	44.9	47	18.3	12.6	9.7	12.8	7.7	45.3	41.3	38.1	19.4	10.6	5.8	6.1	10.2		2.93	1	3.888e-05	6.25e-05
		FALSE	High	Sequest HT (A2)	Unambiguous	[K].lFIGGLSFETTDDSLREHFEk.[W]	N-Term(TMTpro); K21(TMTpro)	1	P51991	P51991	1	5	0.5191	0	1	1	610.728	3049.61	3049.61	-0.52	-0.00032	HCD (High Energy Collision Dissociation)	MS2	73.8838	29.8	-50	87	150.23	82090	2020_10_137_Wijeratne_CETSA-UPR-480TechRep_CD_F1-6.raw	F68.6	49	56.8	56.5	21.6	19.7	12.1	12.7	9.7	56.7	39.6	55.4	34.5	18	14.9	6.7	12.4		3.41	1	3.888e-05	6.211e-05
		FALSE	High	Sequest HT (A2)	Unambiguous	[K].lFIGGLSFETTDDSLREHFEk.[W]	N-Term(TMTpro); K21(TMTpro)	1	P51991	P51991	1	4	0.5193	0	1	1	763.156	3049.6	3049.61	-3.55	-0.00271	HCD (High Energy Collision Dissociation)	MS2	10.8195	42.4	-50	87	151.931	83100	2020_10_137_Wijeratne_CETSA-UPR-480TechRep_GH_F1-4b.raw	F69.5	57.6	69.4	89.9	34.3	21.6	22.4	29.2	19.6	72.4	75	68.1	43.1	24.3	12.2	15	23.7		3.62	1	4.171e-05	6.824e-05
		FALSE	High	Sequest HT (A2)	Unambiguous	[K].lFIGGLSFETTDDSLREHFEk.[W]	N-Term(TMTpro); K21(TMTpro)	1	P51991	P51991	1	4	0.6446	0	1	1	763.161	3049.62	3049.61	3.42	0.00261	HCD (High Energy Collision Dissociation)	MS2	32.6318	133.5		86	142.718	56931	010_2019_08_019_R_Wijeratne_021420_CD_F6.raw	F65.6	219	232.2	244.6	135.1	99.4	47.1	45	47	264.6	251	227.1	130.8	63.7	45.1	31.7	52.9		5.6	1	5.169e-05	0.0001013
		FALSE	High	Sequest HT (A2)	Unambiguous	[K].lFIGGLSFETTDDSLREHFEk.[W]	N-Term(TMTpro); K21(TMTpro)	1	P51991	P51991	1	4	0.5204	0	1	1	763.16	3049.62	3049.61	1.58	0.00121	HCD (High Energy Collision Dissociation)	MS2	0	39	-50	87	151.51	82663	2020_10_137_Wijeratne_CETSA-UPR-480TechRep_GH_F1-6b.raw	F69.8	57.7	66.8	65.1	34.4	21.6	22.5	28.8	22.8	54.4	65.7	64.5	36.2	25.9	13.1	21.2	23.7		2.94	1	5.169e-05	0.0001006
		FALSE	High	Sequest HT (A2)	Unambiguous	[K].lFIGGLSFETTDDSLREHFEk.[W]	N-Term(TMTpro); K21(TMTpro)	1	P51991	P51991	1	4	0.2259	0	1	1	763.157	3049.61	3049.61	-1.95	-0.00149	HCD (High Energy Collision Dissociation)	MS2	10.3927	59		25.796	142.869	57959	010_2019_08_019_R_Wijeratne_021420_CD_F5.raw	F65.5	95.6	103.5	114.5	58.8	46.4	24	19.7	25.1	110.9	107.7	102.5	54	24.4	20.9	16.6	20.1		4.78	1	6.322e-05	0.0001167
		FALSE	High	Sequest HT (A2)	Unambiguous	[K].lFIGGLSFETTDDSLREHFEk.[W]	N-Term(TMTpro); K21(TMTpro)	1	P51991	P51991	1	3	0.2723	0	1	1	1017.21	3049.62	3049.61	3.08	0.00313	HCD (High Energy Collision Dissociation)	MS2	0	67.7		86	141.8	55469	010_2019_08_019_R_Wijeratne_021420_CD_F7.raw	F65.7	108.4	116.5	128	60.8	49.8	23.1	20.8	22.9	131.1	127.5	124.2	67.3	37.4	22.8	16.8	25.7		2.24	1	0.0001846	0.001223
		FALSE	High	Sequest HT (A2)	Unambiguous	[K].lFIGGLSFETTDDSLREHFEk.[W]	N-Term(TMTpro); K21(TMTpro)	1	P51991	P51991	1	5	0.2953	0	1	1	610.729	3049.61	3049.61	0.7	0.00043	HCD (High Energy Collision Dissociation)	MS2	58.299	13.4	-50	87	150.284	82250	2020_10_137_Wijeratne_CETSA-UPR-480TechRep_EF_F1-4.raw	F66.4	23.2	22.2	26	13.3	13.3	5.4	5.2	7	25.2	24.3	15.7	13.9	6.9	4.7	3.8	3.8		1.49	1	0.0007483	0.005543
	FALSE	High	[K].LFIGGLSFETTDDSLR.[E]	1xTMTpro [N-Term]	7.27257e-07	4.52754e-05	1	1	77	P51991	P51991 [37-52]		0	2075.1	1536.1	1700.8	1420.3	1566.2	1394.4	1504.5	810	961.2	432.5	570.1	418.1	380.7	337.9	331	412.2	419.5	212.6	228.2	223.2	246	937.5	1067.3	231.2	244.8	254.4	255.9	1057.9	1034.8	254.2	253	247.1	218.4	1146.3	992.8	116	163.8	136.8	167.3	515	519.9	97.6	83.3	103.6	71.1	304.2	303.3	47.3	54.2	65.9	54.7	199.5	143.5	49.7	37.6	61.8	32.4	465.3	163.3	49.8	65.6	52.8	1339.2	241.2	254.5																	139.54	139.67	139.94	139.98			139.56	139.28	139.74	139.75			139.77	138.84	139.98	140.42			140.05	138.51	139.47	140.35			139.76	139.21	139.35	140.24			139.97	138.33	138.27	139.76			139.69	139.86	139.58	140.35			140.65	140.32	140.39					High	High	High	High	High	High	High	High	High	High	High	High	High	High	High	High	High	High	High	High	High	High	High	Not Found	High	High	High	High	High	High	High	High	High	High	High	High	High	High	High	High	High	High	High	High	High	High	High	High	High	High	High	High	High	High	High	High	High	High	High	High	High	High	High	High	High	High	High	High	High	High	High	High	High	High	High	High	High	High	High	High	High	High	High	High	High	High	High	High	High	High	High	High	High	High	High	High	High	High	High	High	High	High	High	High	High	High	High	High	High	High	High	High	High	High	High	High	High	High	High	High	High	High	High	High	High	High	High	High	High	7.825e-06	1.45e-07	4.56
		Checked	Confidence	Identifying Node	PSM Ambiguity	Annotated Sequence	Modifications	# Proteins	Master Protein Accessions	Protein Accessions	# Missed Cleavages	Charge	DeltaScore	DeltaCn	Rank	Search Engine Rank	m/z [Da]	MH+ [Da]	Theo. MH+ [Da]	DeltaM [ppm]	Deltam/z [Da]	Activation Type	MS Order	Isolation Interference [%]	Average Reporter S/N	Comp. Voltage [V]	Ion Inject Time [ms]	RT [min]	First Scan	Spectrum File	File ID	Abundance: 126	Abundance: 127N	Abundance: 127C	Abundance: 128N	Abundance: 128C	Abundance: 129N	Abundance: 129C	Abundance: 130N	Abundance: 130C	Abundance: 131N	Abundance: 131C	Abundance: 132N	Abundance: 132C	Abundance: 133N	Abundance: 133C	Abundance: 134N	Quan Info	XCorr	# Protein Groups	Percolator q-Value	Percolator PEP
		FALSE	High	Sequest HT (A2)	Unambiguous	[K].lFIGGLSFETTDDSLR.[E]	N-Term(TMTpro)	1	P51991	P51991	0	2	0.5297	0	1	1	1038.06	2075.1	2075.1	3.2	0.00332	HCD (High Energy Collision Dissociation)	MS2	9.23681	115.8		86	164.699	65383	010_2019_08_019_R_Wijeratne_021420_CD_F8.raw	F65.8	172.5	193.9	236	110.8	87.5	56.7	38	56.7	208.7	193.4	190.2	112.8	72.2	36.4	31.5	54.8		4.72	1	7.825e-06	7.736e-06
		FALSE	High	Sequest HT (A2)	Unambiguous	[K].lFIGGLSFETTDDSLR.[E]	N-Term(TMTpro)	1	P51991	P51991	0	2	0.5063	0	1	1	1038.05	2075.09	2075.1	-2.57	-0.00267	HCD (High Energy Collision Dissociation)	MS2	0	100.2		9.367	166.454	66848	010_2019_08_019_R_Wijeratne_021420_AB_F6.raw	F64.6	185.7	158.4	146.6	90.5	36.2	42.8	40.2	56.8	202.3	175.7	177.8	103	60.5	35.2	39.3	52.5		4.76	1	7.825e-06	1.408e-06
		FALSE	High	Sequest HT (A2)	Unambiguous	[K].lFIGGLSFETTDDSLR.[E]	N-Term(TMTpro)	1	P51991	P51991	0	2	0.5359	0	1	1	1038.06	2075.11	2075.1	3.53	0.00366	HCD (High Energy Collision Dissociation)	MS2	0	75.7		86	165.443	66392	010_2019_08_019_R_Wijeratne_021420_AB_F6.raw	F64.6	131.1	129.4	117.7	80.7	32.5	32.9	31.5	33.5	142.7	145.8	125.1	72	47.1	34.5	24.1	30.2		4.18	1	7.825e-06	2.544e-07
		FALSE	High	Sequest HT (A2)	Unambiguous	[K].lFIGGLSFETTDDSLR.[E]	N-Term(TMTpro)	1	P51991	P51991	0	2	0.5609	0	1	1	1038.05	2075.1	2075.1	-1.17	-0.00121	HCD (High Energy Collision Dissociation)	MS2	0	53.2		25.815	165.858	65495	010_2019_08_019_R_Wijeratne_021420_AB_F7.raw	F64.7	102.6	89.6	77.1	43.6	20.9	22.1	16.8	23.1	101.4	101.7	92	49.5	39	23.9	18.9	29.8		4.35	1	7.825e-06	3.93e-07
		FALSE	High	Sequest HT (A2)	Unambiguous	[K].lFIGGLSFETTDDSLR.[E]	N-Term(TMTpro)	1	P51991	P51991	0	2	0.8306	0	1	1	1038.06	2075.12	2075.1	9.9	0.01027	HCD (High Energy Collision Dissociation)	MS2	12.4033	181.2		86	165.079	65149	010_2019_08_019_R_Wijeratne_021420_AB_F7.raw	F64.7	300	291.6	273.9	168.2	97.2	89	64	86.2	330	314.9	304.7	216	127	77.1	66.6	93		5.43	1	7.825e-06	1.586e-06
		FALSE	High	Sequest HT (A2)	Unambiguous	[K].lFIGGLSFETTDDSLR.[E]	N-Term(TMTpro)	1	P51991	P51991	0	2	0.5631	0	1	1	1038.05	2075.1	2075.1	0.09	0.0001	HCD (High Energy Collision Dissociation)	MS2	23.2365	38		86	169.955	67084	010_2019_08_019_R_Wijeratne_021420_GH_F6.raw	F71.6	54.7	68.1	77.4	30.5	17.7	13	43.5	21.9	64.1	67.2	59.8	31.7	17.8	8.9	13.7	18.1		4.44	1	7.825e-06	3.175e-07
		FALSE	High	Sequest HT (A2)	Unambiguous	[K].lFIGGLSFETTDDSLR.[E]	N-Term(TMTpro)	1	P51991	P51991	0	3	0.4701	0	1	1	692.371	2075.1	2075.1	-0.16	-0.00011	HCD (High Energy Collision Dissociation)	MS2	21.3831	25.5		86	170.647	67386	010_2019_08_019_R_Wijeratne_021420_GH_F6.raw	F71.6	44	45.8	50	22.5	14	8.6	18.7	12.3	47.6	44.2	42	21	14.2	5.8	6.9	11.2		5.36	1	7.825e-06	1.587e-05
		FALSE	High	Sequest HT (A2)	Unambiguous	[K].lFIGGLSFETTDDSLR.[E]	N-Term(TMTpro)	1	P51991	P51991	0	3	0.4295	0	1	1	692.371	2075.1	2075.1	0.21	0.00014	HCD (High Energy Collision Dissociation)	MS2	3.27487	22.4		37.743	169.619	66941	010_2019_08_019_R_Wijeratne_021420_GH_F6.raw	F71.6	37.5	31.2	39.4	21.5	13.6	5.7	23.7	10.7	38.5	41.2	38.8	23.7	10.3	6.1	6.4	10.4		5.89	1	7.825e-06	7.699e-06
		FALSE	High	Sequest HT (A2)	Unambiguous	[K].lFIGGLSFETTDDSLR.[E]	N-Term(TMTpro)	1	P51991	P51991	0	2	0.5672	0	1	1	1038.05	2075.09	2075.1	-1.55	-0.00161	HCD (High Energy Collision Dissociation)	MS2	0	46.9		8.975	166.801	68890	010_2019_08_019_R_Wijeratne_021420_CD_F5.raw	F65.5	71.5	80.1	96.6	42	40.2	17.4	17.4	24.3	79.1	73.4	70.4	45.3	29.5	12.5	16.1	35.3		5.36	1	7.825e-06	1.322e-06
		FALSE	High	Sequest HT (A2)	Unambiguous	[K].lFIGGLSFETTDDSLR.[E]	N-Term(TMTpro)	1	P51991	P51991	0	2	0.5153	0	1	1	1038.05	2075.1	2075.1	-1.35	-0.00141	HCD (High Energy Collision Dissociation)	MS2	0	58.3		28.494	165.986	68513	010_2019_08_019_R_Wijeratne_021420_CD_F5.raw	F65.5	86.4	100.6	116.1	55.3	44.7	25.5	23.4	30	113.3	91.9	82.7	53.7	34.6	23.4	18.4	32.3		4.25	1	7.825e-06	1.134e-06
		FALSE	High	Sequest HT (A2)	Unambiguous	[K].lFIGGLSFETTDDSLR.[E]	N-Term(TMTpro)	1	P51991	P51991	0	2	0.7065	0	1	1	1038.06	2075.11	2075.1	6.59	0.00683	HCD (High Energy Collision Dissociation)	MS2	21.7619	67.9		86	169.333	70058	010_2019_08_019_R_Wijeratne_021420_CD_F5.raw	F65.5	115.7	116	142.6	66.8	52.3	35.1	24.9	24.8	122.1	116	111.1	61.4	35.6	21	15.9	25		4.02	1	7.825e-06	3.056e-06
		FALSE	High	Sequest HT (A2)	Unambiguous	[K].lFIGGLSFETTDDSLR.[E]	N-Term(TMTpro)	1	P51991	P51991	0	2	0.7242	0	1	1	1038.06	2075.11	2075.1	5.63	0.00585	HCD (High Energy Collision Dissociation)	MS2	2.61985	626		86	167.002	68984	010_2019_08_019_R_Wijeratne_021420_CD_F5.raw	F65.5	1010.4	1079.7	1227.9	613.3	427.3	212.1	227.7	405.6	1073.2	1065.2	943.8	596.8	327.9	171.3	184.3	449		4.75	1	7.825e-06	5.919e-07
		FALSE	High	Sequest HT (A2)	Unambiguous	[K].lFIGGLSFETTDDSLR.[E]	N-Term(TMTpro)	1	P51991	P51991	0	2	0.5749	0	1	1	1038.05	2075.1	2075.1	-0.31	-0.00032	HCD (High Energy Collision Dissociation)	MS2	14.7818	112.8		86	168.058	69468	010_2019_08_019_R_Wijeratne_021420_CD_F5.raw	F65.5	170.2	178.2	231.1	120	92.9	41	44.3	57.2	196.6	182.6	180.9	100.1	67.2	34.4	35	72.3		5.41	1	7.825e-06	8.162e-07
		FALSE	High	Sequest HT (A2)	Unambiguous	[K].lFIGGLSFETTDDSLR.[E]	N-Term(TMTpro)	1	P51991	P51991	0	3	0.3707	0	1	1	692.37	2075.1	2075.1	-0.58	-0.0004	HCD (High Energy Collision Dissociation)	MS2	9.71888	21		86	170.128	68556	010_2019_08_019_R_Wijeratne_021420_GH_F4.raw	F71.4	32.9	35.8	40.8	15.1	10.4	7.1	15.6	10.3	39.9	44.3	36.1	17.8	10.6	4.8	4.1	10.8		5.26	1	7.825e-06	8.993e-06
		FALSE	High	Sequest HT (A2)	Unambiguous	[K].lFIGGLSFETTDDSLR.[E]	N-Term(TMTpro)	1	P51991	P51991	0	2	0.7259	0	1	1	1038.06	2075.11	2075.1	5.38	0.00558	HCD (High Energy Collision Dissociation)	MS2	6.18301	86.9		86	167.777	69679	010_2019_08_019_R_Wijeratne_021420_CD_F4.raw	F65.4	138.6	158.1	173.8	80.1	66.8	27.3	34.4	55.3	140.3	143.3	130.2	75.3	47	31.8	29.2	58.3		4.56	1	7.825e-06	1.45e-07
		FALSE	High	Sequest HT (A2)	Unambiguous	[K].lFIGGLSFETTDDSLR.[E]	N-Term(TMTpro)	1	P51991	P51991	0	2	0.5688	0	1	1	1038.05	2075.1	2075.1	2.09	0.00217	HCD (High Energy Collision Dissociation)	MS2	4.78958	162.8		86	168.82	70147	010_2019_08_019_R_Wijeratne_021420_CD_F4.raw	F65.4	232.9	266.5	325.1	170.7	119.1	66.2	60	95.8	268	260.3	274.6	159.5	82.8	56.2	56.1	111.4		5.52	1	7.825e-06	1.204e-06
		FALSE	High	Sequest HT (A2)	Unambiguous	[K].lFIGGLSFETTDDSLR.[E]	N-Term(TMTpro)	1	P51991	P51991	0	2	0.5616	0	1	1	1038.06	2075.1	2075.1	2.37	0.00246	HCD (High Energy Collision Dissociation)	MS2	12.4596	171.3		86	166.566	66531	010_2019_08_019_R_Wijeratne_021420_CD_F7.raw	F65.7	250.7	289.6	315.9	180.2	135.4	60.3	58.8	87.2	308.3	296.9	287	181.4	101.3	48	45.4	94.5		5.52	1	7.825e-06	2.076e-06
		FALSE	High	Sequest HT (A2)	Unambiguous	[K].lFIGGLSFETTDDSLR.[E]	N-Term(TMTpro)	1	P51991	P51991	0	3	0.44	0	1	1	692.37	2075.1	2075.1	-0.51	-0.00035	HCD (High Energy Collision Dissociation)	MS2	5.66523	62.7		86	165.539	66076	010_2019_08_019_R_Wijeratne_021420_CD_F7.raw	F65.7	99.6	108.6	131.2	56.2	54	28.7	24.4	23.2	113.6	109.1	105.4	53.2	34.9	23.9	15.5	21.8		5	1	7.825e-06	8.438e-06
		FALSE	High	Sequest HT (A2)	Unambiguous	[K].lFIGGLSFETTDDSLR.[E]	N-Term(TMTpro)	1	P51991	P51991	0	2	0.4416	0	1	1	1038.05	2075.09	2075.1	-2.26	-0.00235	HCD (High Energy Collision Dissociation)	MS2	0	49		86	171.148	68911	010_2019_08_019_R_Wijeratne_021420_GH_F5.raw	F71.5	83.1	78	92.3	46	22.8	17.3	41.4	22.9	89.2	87.6	85.3	42.9	22.4	10.2	18.1	24.9		4.28	1	7.825e-06	1.012e-06
		FALSE	High	Sequest HT (A2)	Unambiguous	[K].lFIGGLSFETTDDSLR.[E]	N-Term(TMTpro)	1	P51991	P51991	0	2	0.344	0	1	1	1038.05	2075.1	2075.1	-1.38	-0.00144	HCD (High Energy Collision Dissociation)	MS2	0	28.1		22.394	169.954	68364	010_2019_08_019_R_Wijeratne_021420_GH_F5.raw	F71.5	42.8	54.2	55.1	23.5	13.8	10.1	24.2	14.1	50.6	49.5	46.3	22.5	11.8	9.3	6.3	15.2		3.75	1	7.825e-06	2.804e-06
		FALSE	High	Sequest HT (A2)	Unambiguous	[K].lFIGGLSFETTDDSLR.[E]	N-Term(TMTpro)	1	P51991	P51991	0	2	0.7226	0	1	1	1038.06	2075.11	2075.1	6.75	0.007	HCD (High Energy Collision Dissociation)	MS2	10.9186	67.3		86	170.296	68517	010_2019_08_019_R_Wijeratne_021420_GH_F5.raw	F71.5	97.8	117.2	131.2	59.7	43.2	20.7	59.9	26.1	119.4	111.3	112.4	70	39.3	14.4	20.5	33.5		4.65	1	7.825e-06	7.308e-06
		FALSE	High	Sequest HT (A2)	Unambiguous	[K].lFIGGLSFETTDDSLR.[E]	N-Term(TMTpro)	1	P51991	P51991	0	2	0.5025	0	1	1	1038.05	2075.1	2075.1	-0.94	-0.00097	HCD (High Energy Collision Dissociation)	MS2	0	91.1		86	165.041	67061	010_2019_08_019_R_Wijeratne_021420_CD_F6.raw	F65.6	140.8	141.9	168.9	90.3	85.9	48.5	42.4	47	150.5	146.3	137.6	91.9	56.2	32.9	31.6	44.6		4.08	1	7.825e-06	1.06e-05
		FALSE	High	Sequest HT (A2)	Unambiguous	[K].lFIGGLSFETTDDSLR.[E]	N-Term(TMTpro)	1	P51991	P51991	0	2	0.703	0	1	1	1038.06	2075.11	2075.1	5.83	0.00605	HCD (High Energy Collision Dissociation)	MS2	15.1375	52.1		86	167.927	67448	010_2019_08_019_R_Wijeratne_021420_GH_F5.raw	F71.5	91.1	97.8	91.9	46.2	24.7	18.2	50.5	25.4	90.4	92.7	78.2	48.8	20.9	14.1	14	28.3		4.31	1	7.825e-06	6.44e-07
		FALSE	High	Sequest HT (A2)	Unambiguous	[K].lFIGGLSFETTDDSLR.[E]	N-Term(TMTpro)	1	P51991	P51991	0	2	0.4736	0	1	1	1038.05	2075.1	2075.1	-0.86	-0.00089	HCD (High Energy Collision Dissociation)	MS2	0	65.7		39.647	165.335	67554	010_2019_08_019_R_Wijeratne_021420_EF_F6.raw	F70.6	103.7	103.6	111.8	56	45	22.3	32.6	24.2	113.1	106.8	121.5	74.7	43.4	26.5	21.5	44.5		3.97	1	7.825e-06	6.61e-07
		FALSE	High	Sequest HT (A2)	Unambiguous	[K].lFIGGLSFETTDDSLR.[E]	N-Term(TMTpro)	1	P51991	P51991	0	2	0.6033	0	1	1	1038.06	2075.1	2075.1	2.81	0.00292	HCD (High Energy Collision Dissociation)	MS2	2.46107	691.5		86	166.372	68024	010_2019_08_019_R_Wijeratne_021420_EF_F6.raw	F70.6	1071.8	1216.3	1242.4	568.4	367.1	177.9	264.7	362.6	1184	1144.7	1227	971	315.7	214.3	170.4	566.3		4.26	1	7.825e-06	1.449e-06
		FALSE	High	Sequest HT (A2)	Unambiguous	[K].lFIGGLSFETTDDSLR.[E]	N-Term(TMTpro)	1	P51991	P51991	0	2	0.5409	0	1	1	1038.05	2075.1	2075.1	-0.3	-0.00031	HCD (High Energy Collision Dissociation)	MS2	0	95.8		86	168.686	69092	010_2019_08_019_R_Wijeratne_021420_EF_F6.raw	F70.6	157.5	157.2	162	83.6	59.3	32.5	39.2	33.1	170.2	163.2	184.2	122.7	51	37.7	25	54.1		4.03	1	7.825e-06	1.997e-05
		FALSE	High	Sequest HT (A2)	Unambiguous	[K].lFIGGLSFETTDDSLR.[E]	N-Term(TMTpro)	1	P51991	P51991	0	2	0.6991	0	1	1	1038.06	2075.11	2075.1	5.39	0.0056	HCD (High Energy Collision Dissociation)	MS2	0	73.8		86	169.733	69571	010_2019_08_019_R_Wijeratne_021420_EF_F6.raw	F70.6	122.1	124.3	125.7	60.7	45.4	24.6	25.4	24.7	131.1	133.6	141.5	102.8	39.3	27.1	17.8	34.2		4.32	1	7.825e-06	8.237e-07
		FALSE	High	Sequest HT (A2)	Unambiguous	[K].lFIGGLSFETTDDSLR.[E]	N-Term(TMTpro)	1	P51991	P51991	0	3	0.5181	0	1	1	692.37	2075.1	2075.1	-1.4	-0.00097	HCD (High Energy Collision Dissociation)	MS2	30.571	57.1		86	167.395	68500	010_2019_08_019_R_Wijeratne_021420_EF_F6.raw	F70.6	88.2	93	107.8	48.9	37.6	14	21.2	21.6	103.9	100.1	111.1	74.8	33.5	16.1	12.5	28.5		5.81	1	7.825e-06	1.427e-05
		FALSE	High	Sequest HT (A2)	Unambiguous	[K].lFIGGLSFETTDDSLR.[E]	N-Term(TMTpro)	1	P51991	P51991	0	2	0.5714	0	1	1	1038.05	2075.1	2075.1	-0.83	-0.00086	HCD (High Energy Collision Dissociation)	MS2	0	101.6		86	168.492	69475	010_2019_08_019_R_Wijeratne_021420_EF_F5.raw	F70.5	154.5	152.8	183.7	83.1	63.5	34	39.1	41	163.8	157.6	205.3	147.6	62.6	36.8	30.6	69.5		5.18	1	7.825e-06	2.881e-06
		FALSE	High	Sequest HT (A2)	Unambiguous	[K].lFIGGLSFETTDDSLR.[E]	N-Term(TMTpro)	1	P51991	P51991	0	2	0.5161	0	1	1	1038.05	2075.1	2075.1	-1.11	-0.00115	HCD (High Energy Collision Dissociation)	MS2	1.26563	72.8		1.984	167.384	68964	010_2019_08_019_R_Wijeratne_021420_EF_F5.raw	F70.5	110.4	123.8	133.9	52.1	39.1	15.2	30.4	42	123	132.8	121.4	102.4	37.9	17.7	20	62.2		4.67	1	7.825e-06	1.174e-06
		FALSE	High	Sequest HT (A2)	Unambiguous	[K].lFIGGLSFETTDDSLR.[E]	N-Term(TMTpro)	1	P51991	P51991	0	2	0.5721	0	1	1	1038.05	2075.1	2075.1	0.5	0.00052	HCD (High Energy Collision Dissociation)	MS2	20.2543	124.3		70.865	166.362	68487	010_2019_08_019_R_Wijeratne_021420_EF_F5.raw	F70.5	159.6	188.5	198.6	109	93.9	53.7	54	62.5	196.2	192.7	201.7	180.4	79.5	65.9	48.2	105.2		4.44	1	7.825e-06	7.942e-06
		FALSE	High	Sequest HT (A2)	Unambiguous	[K].lFIGGLSFETTDDSLR.[E]	N-Term(TMTpro)	1	P51991	P51991	0	2	0.4635	0	1	1	1038.05	2075.1	2075.1	0.36	0.00037	HCD (High Energy Collision Dissociation)	MS2	0	56.5		86	170.657	70478	010_2019_08_019_R_Wijeratne_021420_EF_F5.raw	F70.5	91.5	95	98.9	44.2	33.6	17.3	20.4	17.7	104.4	99.1	112	77.9	31.2	21.7	12.8	25.5		3.56	1	7.825e-06	8.523e-06
		FALSE	High	Sequest HT (A2)	Unambiguous	[K].lFIGGLSFETTDDSLR.[E]	N-Term(TMTpro)	1	P51991	P51991	0	2	0.3072	0	1	1	1038.05	2075.1	2075.1	1.52	0.00158	HCD (High Energy Collision Dissociation)	MS2	0	37.2		86	164.405	64508	010_2019_08_019_R_Wijeratne_021420_GH_F8.raw	F71.8	61	74.4	71	35.8	18.4	9	27.8	12.6	66.3	65.7	65.2	32.6	21.5	8	11	14.9		3.45	1	7.825e-06	3.553e-06
		FALSE	High	Sequest HT (A2)	Unambiguous	[K].lFIGGLSFETTDDSLR.[E]	N-Term(TMTpro)	1	P51991	P51991	0	2	0.5202	0	1	1	1038.05	2075.1	2075.1	2.04	0.00212	HCD (High Energy Collision Dissociation)	MS2	28.673	136.2		86	166.578	68374	010_2019_08_019_R_Wijeratne_021420_AB_F5.raw	F64.5	218.4	190.2	208.2	120.5	72.9	87	69.9	69.9	235.6	220.4	222.7	157.1	98.5	66.8	68.5	72		4.21	1	7.825e-06	2.974e-06
		FALSE	High	Sequest HT (A2)	Unambiguous	[K].lFIGGLSFETTDDSLR.[E]	N-Term(TMTpro)	1	P51991	P51991	0	2	0.5216	0	1	1	1038.05	2075.1	2075.1	1.68	0.00175	HCD (High Energy Collision Dissociation)	MS2	0			86	168.717	69333	010_2019_08_019_R_Wijeratne_021420_AB_F5.raw	F64.5																		4.39	1	7.825e-06	1.145e-06
		FALSE	High	Sequest HT (A2)	Unambiguous	[K].lFIGGLSFETTDDSLR.[E]	N-Term(TMTpro)	1	P51991	P51991	0	3	0.4722	0	1	1	692.371	2075.1	2075.1	-0.03	-2e-05	HCD (High Energy Collision Dissociation)	MS2	4.6818	39.8		86	165.472	64455	010_2019_08_019_R_Wijeratne_021420_GH_F7.raw	F71.7	58.3	75.6	81.1	31.9	21	14.3	34.2	16.2	78.4	67.1	68.7	28.1	24.5	10.7	8.1	19.1		6.12	1	7.825e-06	8.858e-06
		FALSE	High	Sequest HT (A2)	Unambiguous	[K].lFIGGLSFETTDDSLR.[E]	N-Term(TMTpro)	1	P51991	P51991	0	3	0.4345	0	1	1	692.37	2075.1	2075.1	-1.27	-0.00088	HCD (High Energy Collision Dissociation)	MS2	40.2332	30.3		86	167.527	65339	010_2019_08_019_R_Wijeratne_021420_GH_F7.raw	F71.7	50	53.1	64	25.2	15.5	10.1	16.8	7.8	71.3	56.5	55.4	22.8	15.6	4.1	8.6	8.3		5.27	1	7.825e-06	1.187e-05
		FALSE	High	Sequest HT (A2)	Unambiguous	[K].lFIGGLSFETTDDSLR.[E]	N-Term(TMTpro)	1	P51991	P51991	0	2	0.7321	0	1	1	1038.06	2075.11	2075.1	5	0.00519	HCD (High Energy Collision Dissociation)	MS2	0	141.6		86	167.721	69358	010_2019_08_019_R_Wijeratne_021420_AB_F4.raw	F64.4	242.9	228.8	235.6	124.2	69.7	61.4	52	80.9	283.3	241.6	238.8	145.9	78.8	54.9	52.7	74.4		4.74	1	7.825e-06	2.407e-07
		FALSE	High	Sequest HT (A2)	Unambiguous	[K].lFIGGLSFETTDDSLR.[E]	N-Term(TMTpro)	1	P51991	P51991	0	3	0.4979	0	1	1	692.37	2075.1	2075.1	-0.82	-0.00057	HCD (High Energy Collision Dissociation)	MS2	38.4107	23.9		86	168.572	65790	010_2019_08_019_R_Wijeratne_021420_GH_F7.raw	F71.7	44.4	47.9	54	19.3	12.2	8.8	10.1	5.1	45.5	43.3	43.7	23.4	11.2	5.3	4.2	4.1		4.84	1	7.825e-06	6.372e-06
		FALSE	High	Sequest HT (A2)	Unambiguous	[K].lFIGGLSFETTDDSLR.[E]	N-Term(TMTpro)	1	P51991	P51991	0	3	0.4653	0	1	1	692.37	2075.1	2075.1	-1.26	-0.00087	HCD (High Energy Collision Dissociation)	MS2	24.4095	78.5		86	168.756	69818	010_2019_08_019_R_Wijeratne_021420_AB_F4.raw	F64.4	146.7	140.8	138.1	71.1	39.4	32.8	21.8	20.1	169.5	149.8	136.7	78.5	38.2	33.4	18.4	20.7		5.18	1	7.825e-06	1.179e-05
		FALSE	High	Sequest HT (A2)	Unambiguous	[K].lFIGGLSFETTDDSLR.[E]	N-Term(TMTpro)	1	P51991	P51991	0	2	0.5256	0	1	1	1038.05	2075.1	2075.1	0.99	0.00103	HCD (High Energy Collision Dissociation)	MS2	15.7191	140.8		86	164.843	65222	010_2019_08_019_R_Wijeratne_021420_EF_F7.raw	F70.7	244.5	232.1	233.2	112.3	86.3	38.5	42.5	47.1	264.1	253.3	292	188	77.9	41.8	29.8	69.7		5.08	1	7.825e-06	1.381e-06
		FALSE	High	Sequest HT (A2)	Unambiguous	[K].lFIGGLSFETTDDSLR.[E]	N-Term(TMTpro)	1	P51991	P51991	0	2	0.737	0	1	1	1038.06	2075.11	2075.1	4.76	0.00494	HCD (High Energy Collision Dissociation)	MS2	15.1354	107.2		86	167.505	69993	010_2019_08_019_R_Wijeratne_021420_EF_F4.raw	F70.4	142.1	152.7	159.1	101.3	72.4	55.4	54.9	61	178.1	170.1	179	157.4	66.4	49.2	38.2	78.6		4.03	1	7.825e-06	1.817e-05
		FALSE	High	Sequest HT (A2)	Unambiguous	[K].lFIGGLSFETTDDSLR.[E]	N-Term(TMTpro)	1	P51991	P51991	0	2	0.5774	0	1	1	1038.06	2075.1	2075.1	2.37	0.00245	HCD (High Energy Collision Dissociation)	MS2	23.4692	141.9		86	168.523	70455	010_2019_08_019_R_Wijeratne_021420_EF_F4.raw	F70.4	208.3	230.5	252.5	116.9	89.7	47	57.4	60.5	246.5	218.8	256.3	200.9	84.6	57.4	39.7	103.1		5.3	1	7.825e-06	2.349e-06
		FALSE	High	Sequest HT (A2)	Unambiguous	[K].lFIGGLSFETTDDSLR.[E]	N-Term(TMTpro)	1	P51991	P51991	0	3	0.3744	0	1	1	692.371	2075.1	2075.1	0.56	0.00039	HCD (High Energy Collision Dissociation)	MS2	42.9158	56.6		86	163.825	64766	010_2019_08_019_R_Wijeratne_021420_EF_F7.raw	F70.7	99.1	98.3	90.7	49.1	44.1	20.8	18.6	13.4	101	95	113.1	67.5	39.1	22.3	12.3	20.8		4.46	1	1.439e-05	2.948e-05
		FALSE	High	Sequest HT (A2)	Unambiguous	[K].lFIGGLSFETTDDSLR.[E]	N-Term(TMTpro)	1	P51991	P51991	0	3	0.4263	0	1	1	692.371	2075.1	2075.1	-0.11	-8e-05	HCD (High Energy Collision Dissociation)	MS2	0	22.8		86	169.591	66228	010_2019_08_019_R_Wijeratne_021420_GH_F7.raw	F71.7	36	44.8	49.7	18	11.7	9.4	10.7	8.1	43.3	40.7	42.4	20.9	10.3	4.3	7.3	7.7		3.8	1	1.439e-05	2.737e-05
		FALSE	High	Sequest HT (A2)	Unambiguous	[K].lFIGGLSFETTDDSLR.[E]	N-Term(TMTpro)	1	P51991	P51991	0	3	0.3937	0	1	1	692.369	2075.09	2075.1	-2.75	-0.0019	HCD (High Energy Collision Dissociation)	MS2	1.79994	10.5		6.605	167.619	68839	010_2019_08_019_R_Wijeratne_021420_AB_F5.raw	F64.5	15.7	16.8	15.3	9.3	5.7	4.7	3.7	6.7	24.1	18.7	16.5	11.7	7.3	3	2.6	5.4		4.8	1	1.439e-05	3e-05
		FALSE	High	Sequest HT (A2)	Unambiguous	[K].lFIGGLSFETTDDSLR.[E]	N-Term(TMTpro)	1	P51991	P51991	0	3	0.4514	0	1	1	692.371	2075.1	2075.1	-0.08	-6e-05	HCD (High Energy Collision Dissociation)	MS2	60.3548	12.8		86	171.67	67825	010_2019_08_019_R_Wijeratne_021420_GH_F6.raw	F71.6	18	23.9	22.9	14.3	4.6	2.8	8.2	3.1	25.8	23.9	28.1	11.2	11	3.5		4.1		4.01	1	1.439e-05	2.988e-05
		FALSE	High	Sequest HT (A2)	Unambiguous	[K].lFIGGLSFETTDDSLR.[E]	N-Term(TMTpro)	1	P51991	P51991	0	2	0.528	0	1	1	1038.05	2075.09	2075.1	-3.48	-0.00361	HCD (High Energy Collision Dissociation)	MS2	28.8571	30.1		33.309	169.556	69965	010_2019_08_019_R_Wijeratne_021420_EF_F5.raw	F70.5	38.3	48.1	58.1	27.4	16.7	8.5	7.8	9.3	48.4	59.9	58.8	53.7	16.1	10.7	5.6	14.3		3.22	1	1.806e-05	3.113e-05
		FALSE	High	Sequest HT (A2)	Unambiguous	[K].lFIGGLSFETTDDSLR.[E]	N-Term(TMTpro)	1	P51991	P51991	0	2	0.4818	0	1	1	1038.05	2075.1	2075.1	0.79	0.00082	HCD (High Energy Collision Dissociation)	MS2	28.643	60.4		86	171.696	70957	010_2019_08_019_R_Wijeratne_021420_EF_F5.raw	F70.5	93.4	97.4	107.6	47.4	42.4	19.8	21.1	22.3	108	109.3	113.2	73.6	38.8	27.2	17.5	27.5		3.84	1	1.806e-05	3.948e-05
		FALSE	High	Sequest HT (A2)	Unambiguous	[K].lFIGGLSFETTDDSLR.[E]	N-Term(TMTpro)	1	P51991	P51991	0	3	0.4386	0	1	1	692.37	2075.09	2075.1	-1.64	-0.00114	HCD (High Energy Collision Dissociation)	MS2	38.522	53.8		61.839	168.697	69324	010_2019_08_019_R_Wijeratne_021420_AB_F5.raw	F64.5	98	83.6	92.9	51.3	29.4	22.4	19.7	13.6	105.8	100	93	57.2	31.8	27.4	14.3	19.6		4.4	1	2.319e-05	4.572e-05
		FALSE	High	Sequest HT (A2)	Unambiguous	[K].lFIGGLSFETTDDSLR.[E]	N-Term(TMTpro)	1	P51991	P51991	0	2	0.4476	0	1	1	1038.05	2075.1	2075.1	-0.35	-0.00036	HCD (High Energy Collision Dissociation)	MS2	27.3655	44.8		86	168.236	70584	010_2019_08_019_R_Wijeratne_021420_CD_F3.raw	F65.3	62.4	74.7	78.7	47	40.6	27.2	26.1	28.5	65.3	69.4	65.8	41.2	27.8	16.1	16.1	30.5		3.53	1	2.319e-05	4.657e-05
		FALSE	High	Sequest HT (A2)	Unambiguous	[K].lFIGGLSFETTDDSLR.[E]	N-Term(TMTpro)	1	P51991	P51991	0	4	0.5484	0	1	1	519.53	2075.1	2075.1	0.16	8e-05	HCD (High Energy Collision Dissociation)	MS2	9.13132	4.5	-50	87	169.416	92430	2020_10_137_Wijeratne_CETSA-UPR-480TechRep_CD_F1-5.raw	F68.5	7.4	6.1	9.1	5	3.4			2	9.4	8	11.5	6.2	3.4					3.1	1	2.835e-05	4.856e-05
		FALSE	High	Sequest HT (A2)	Unambiguous	[K].lFIGGLSFETTDDSLR.[E]	N-Term(TMTpro)	1	P51991	P51991	0	2	0.4353	0	1	1	1038.05	2075.09	2075.1	-2.44	-0.00254	HCD (High Energy Collision Dissociation)	MS2	31.4201	56.4		48.177	167.542	67343	010_2019_08_019_R_Wijeratne_021420_AB_F6.raw	F64.6	95	91.1	89	50.6	28.6	23	18.3	21.4	106.1	97.6	97.2	70.3	41.9	24.5	25.6	21.9		3.63	1	3.888e-05	6.475e-05
		FALSE	High	Sequest HT (A2)	Unambiguous	[K].lFIGGLSFETTDDSLR.[E]	N-Term(TMTpro)	1	P51991	P51991	0	2	0.4585	0	1	1	1038.05	2075.1	2075.1	-1.19	-0.00124	HCD (High Energy Collision Dissociation)	MS2	0	9.6		3.804	168.94	67899	010_2019_08_019_R_Wijeratne_021420_GH_F5.raw	F71.5	16.6	15.5	17.8	9	5.4		11.4	7.3	16.2	17.5	13.7	6.5	4.3	2	3.8	7		3.49	1	3.888e-05	6.068e-05
		FALSE	High	Sequest HT (A2)	Unambiguous	[K].lFIGGLSFETTDDSLR.[E]	N-Term(TMTpro)	1	P51991	P51991	0	2	0.4451	0	1	1	1038.05	2075.1	2075.1	-0.35	-0.00036	HCD (High Energy Collision Dissociation)	MS2	24.1371	25.7		86	166.499	64898	010_2019_08_019_R_Wijeratne_021420_GH_F7.raw	F71.7	41.7	44.1	51.7	23.6	15	9.4	21.7	8.4	42	47.3	45.6	20.8	14.2	5.7	7	12.9		3.55	1	3.888e-05	6.084e-05
		FALSE	High	Sequest HT (A2)	Unambiguous	[K].lFIGGLSFETTDDSLR.[E]	N-Term(TMTpro)	1	P51991	P51991	0	2	0.4282	0	1	1	1038.05	2075.09	2075.1	-2.47	-0.00256	HCD (High Energy Collision Dissociation)	MS2	0	32.3		21.294	167.098	67989	010_2019_08_019_R_Wijeratne_021420_CD_F6.raw	F65.6	45.3	54.3	69.1	29.6	24.3	12.2	11.9	17.7	54.6	53.3	54.7	33.8	20	8	8.9	19.1		4.11	1	4.171e-05	6.787e-05
		FALSE	High	Sequest HT (A2)	Unambiguous	[K].lFIGGLSFETTDDSLR.[E]	N-Term(TMTpro)	1	P51991	P51991	0	4	0.4955	0	1	1	519.53	2075.1	2075.1	0.9	0.00047	HCD (High Energy Collision Dissociation)	MS2	0	4	-50	87	168.981	92401	2020_10_137_Wijeratne_CETSA-UPR-480TechRep_GH_F1-6b.raw	F69.8	8.5	7.9	8.5				5.2		6.2	7.9	8.5	3.8	4.6			2.7		3.37	1	4.276e-05	7.763e-05
		FALSE	High	Sequest HT (A2)	Unambiguous	[K].lFIGGLSFETTDDSLR.[E]	N-Term(TMTpro)	1	P51991	P51991	0	4	0.4097	0	1	1	519.529	2075.09	2075.1	-1.93	-0.001	HCD (High Energy Collision Dissociation)	MS2	0	10	-50	87	168.278	92146	2020_10_137_Wijeratne_CETSA-UPR-480TechRep_EF_F1-6.raw	F66.6	16.2	19.7	17.7	11.4	8.9	7	5	3.2	17.6	19.7	13	10.3	4.6	4.2	2			3.1	1	4.276e-05	7.83e-05
		FALSE	High	Sequest HT (A2)	Unambiguous	[K].lFIGGLSFETTDDSLR.[E]	N-Term(TMTpro)	1	P51991	P51991	0	2	0.1614	0	1	1	1038.05	2075.1	2075.1	0.95	0.00099	HCD (High Energy Collision Dissociation)	MS2	0	20.6		86	173.473	69973	010_2019_08_019_R_Wijeratne_021420_GH_F5.raw	F71.5	32.2	43.1	41.2	20.7	9.4	10.4	12.5	8.3	36.4	36.6	32.2	14.1	13.2	5.9	7.1	5.6		2.54	1	4.276e-05	8.056e-05
		FALSE	High	Sequest HT (A2)	Unambiguous	[K].lFIGGLSFETTDDSLR.[E]	N-Term(TMTpro)	1	P51991	P51991	0	4	0.494	0	1	1	519.53	2075.1	2075.1	-0.63	-0.00033	HCD (High Energy Collision Dissociation)	MS2	20.6541	11.3	-50	87	168.693	92395	2020_10_137_Wijeratne_CETSA-UPR-480TechRep_CD_F1-6.raw	F68.6	17.4	18.8	19.5	8.1	7.5	3.4	3.9	2.6	18	21.4	24.3	16.7	7.4	5.7	2.8	4.1		3.36	1	4.276e-05	7.915e-05
		FALSE	High	Sequest HT (A2)	Unambiguous	[K].lFIGGLSFETTDDSLR.[E]	N-Term(TMTpro)	1	P51991	P51991	0	3	0.4987	0	1	1	692.371	2075.1	2075.1	0.44	0.0003	HCD (High Energy Collision Dissociation)	MS2	54.4751	12.7		86	172.877	68335	010_2019_08_019_R_Wijeratne_021420_GH_F6.raw	F71.6	24.2	21.9	23.9	11.8	6.1	4.3	7.8	3.8	24.7	27.6	18.8	11	6.6	3.2	2.7	4		3.99	1	4.276e-05	7.7e-05
		FALSE	High	Sequest HT (A2)	Unambiguous	[K].lFIGGLSFETTDDSLR.[E]	N-Term(TMTpro)	1	P51991	P51991	0	4	0.537	0	1	1	519.529	2075.09	2075.1	-1.77	-0.00092	HCD (High Energy Collision Dissociation)	MS2	18.1899	6.3	-50	87	169.872	92658	2020_10_137_Wijeratne_CETSA-UPR-480TechRep_AB_F1-6.raw	F67.6	12.5	12.1	8.9	7.4	2.3	3.6		3.8	10.8	10.3	13.9	7.4	5.4		1.9			2.57	1	5.169e-05	0.0001
		FALSE	High	Sequest HT (A2)	Unambiguous	[K].lFIGGLSFETTDDSLR.[E]	N-Term(TMTpro)	1	P51991	P51991	0	2	0.3955	0	1	1	1038.05	2075.1	2075.1	1.17	0.00122	HCD (High Energy Collision Dissociation)	MS2	0	42.8		74.157	165.429	64949	010_2019_08_019_R_Wijeratne_021420_GH_F8.raw	F71.8	70.9	73.2	79	40.8	19.7	13.7	31.9	17.2	75	77.3	81.9	39	23.5	14.1	9.2	17.6		3.11	1	5.169e-05	0.0001005
		FALSE	High	Sequest HT (A2)	Unambiguous	[K].lFIGGLSFETTDDSLR.[E]	N-Term(TMTpro)	1	P51991	P51991	0	4	0.4772	0	1	1	519.529	2075.09	2075.1	-1.99	-0.00103	HCD (High Energy Collision Dissociation)	MS2	7.31243	6.5	-50	87	168.422	91785	2020_10_137_Wijeratne_CETSA-UPR-480TechRep_GH_F1-7.raw	F69.9	10.6	12.4	12.8	5.7	2.2	2.2	4.8	2.1	13.5	14.5	9.9	6.6	2.5	2.6	2.1			2.41	1	8.052e-05	0.0002687
		FALSE	High	Sequest HT (A2)	Unambiguous	[K].lFIGGLSFETTDDSLR.[E]	N-Term(TMTpro)	1	P51991	P51991	0	4	0.5509	0	1	1	519.529	2075.1	2075.1	-1.17	-0.00061	HCD (High Energy Collision Dissociation)	MS2	0	6.2	-50	87	169.366	92891	2020_10_137_Wijeratne_CETSA-UPR-480TechRep_GH_F1-5.raw	F69.6	9	13.5	12.5	5.1	3.6	2.4	5.6		9.2	9.2	12.3	7.5	4.3	2	2.3			2.85	1	8.052e-05	0.0002759
		FALSE	High	Sequest HT (A2)	Unambiguous	[K].lFIGGLSFETTDDSLR.[E]	N-Term(TMTpro)	1	P51991	P51991	0	4	0.5517	0	1	1	519.529	2075.1	2075.1	-1.25	-0.00065	HCD (High Energy Collision Dissociation)	MS2	0	4.8	-50	87	168.314	92370	2020_10_137_Wijeratne_CETSA-UPR-480TechRep_EF_F1-5.raw	F66.5	8.5	8	8.4	5.1	4.9	2.1	3.2		10.1	7.8	9.3	4.9				3.7		2.9	1	8.052e-05	0.0003084
		FALSE	High	Sequest HT (A2)	Unambiguous	[K].lFIGGLSFETTDDSLR.[E]	N-Term(TMTpro)	1	P51991	P51991	0	3	0.506	0	1	1	692.371	2075.1	2075.1	0.08	5e-05	HCD (High Energy Collision Dissociation)	MS2	41.341	12.8		86	173.959	68806	010_2019_08_019_R_Wijeratne_021420_GH_F6.raw	F71.6	20.5	22.2	24.9	15.4	8.8	6.2	5.4	3.6	28.9	21.3	20.9	11	7.5	3.6	2.8	2.2		3.36	1	8.052e-05	0.0002905
		FALSE	High	Sequest HT (A2)	Unambiguous	[K].lFIGGLSFETTDDSLR.[E]	N-Term(TMTpro)	1	P51991	P51991	0	4	0.5463	0	1	1	519.53	2075.1	2075.1	-0.46	-0.00024	HCD (High Energy Collision Dissociation)	MS2	19.0021	5.8	-50	87	167.479	91814	2020_10_137_Wijeratne_CETSA-UPR-480TechRep_EF_F1-7.raw	F66.7	11.5	8.7	12.5	8.1	3		2.1	2.9	11.9	10.1	9.8	7.3	2.2			3		3.13	1	8.285e-05	0.0003351
		FALSE	High	Sequest HT (A2)	Unambiguous	[K].lFIGGLSFETTDDSLR.[E]	N-Term(TMTpro)	1	P51991	P51991	0	4	0.5271	0	1	1	519.53	2075.1	2075.1	-0.78	-0.0004	HCD (High Energy Collision Dissociation)	MS2	55.9535	4.4	-50	87	169.946	93140	2020_10_137_Wijeratne_CETSA-UPR-480TechRep_GH_F1-4b.raw	F69.5	4.6	9.7	8.4	5.2	2.5		4.6		6.1	9.2	9.2	5.9	3.4			2.4		2.58	1	8.68e-05	0.0003447
		FALSE	High	Sequest HT (A2)	Unambiguous	[K].lFIGGLSFETTDDSLR.[E]	N-Term(TMTpro)	1	P51991	P51991	0	4	0.6403	0	1	1	519.53	2075.1	2075.1	0.28	0.00015	HCD (High Energy Collision Dissociation)	MS2	10.3538	7.7	-50	87	170.238	93147	2020_10_137_Wijeratne_CETSA-UPR-480TechRep_AB_F1-5.raw	F67.5	14.8	14.8	9.5	8.3	3.9	2.5	3.3	4.8	15.8	14.6	11.8	8	5.7		3.1	2.3		2.53	1	0.0001036	0.00053
		FALSE	High	Sequest HT (A2)	Unambiguous	[K].lFIGGLSFETTDDSLR.[E]	N-Term(TMTpro)	1	P51991	P51991	0	2	0.4124	0	1	1	1038.05	2075.1	2075.1	0.3	0.00031	HCD (High Energy Collision Dissociation)	MS2	56.0096	106.9		86	165.934	66249	010_2019_08_019_R_Wijeratne_021420_CD_F7.raw	F65.7	139.6	163.7	192.7	109.3	100.3	61.7	48.7	53.3	174	163.3	175.9	121.2	76	43.7	31.9	54.8		2.91	1	0.0001141	0.000657
		FALSE	High	Sequest HT (A2)	Unambiguous	[K].lFIGGLSFETTDDSLR.[E]	N-Term(TMTpro)	1	P51991	P51991	0	2	0.203	0	1	1	1038.05	2075.1	2075.1	0.49	0.00051	HCD (High Energy Collision Dissociation)	MS2	44.2349	107.9		86	174.462	71753	010_2019_08_019_R_Wijeratne_021420_EF_F6.raw	F70.6	191.3	172.2	183.9	81.4	70.1	39.8	35.7	28	202.3	186.2	232.4	121.4	82.3	40.4	23.4	35.2		2.66	1	0.0001536	0.0009358
		FALSE	High	Sequest HT (A2)	Unambiguous	[K].lFIGGLSFETTDDSLR.[E]	N-Term(TMTpro)	1	P51991	P51991	0	2	0.7147	0	1	1	1038.06	2075.11	2075.1	5.57	0.00578	HCD (High Energy Collision Dissociation)	MS2	0	24.8		86	172.351	69458	010_2019_08_019_R_Wijeratne_021420_GH_F5.raw	F71.5	38.6	51.4	51.6	19.3	12.3	7.5	16.7	10.2	40.5	41	37.9	28.8	14.5	8.2	8	9.7		3.47	1	0.0001546	0.0009892
		FALSE	High	Sequest HT (A2)	Unambiguous	[K].lFIGGLSFETTDDSLR.[E]	N-Term(TMTpro)	1	P51991	P51991	0	4	0.5527	0	1	1	519.529	2075.09	2075.1	-1.84	-0.00095	HCD (High Energy Collision Dissociation)	MS2	8.88138	4.4	-50	87	169.578	92489	2020_10_137_Wijeratne_CETSA-UPR-480TechRep_AB_F1-7.raw	F67.7	9.1	9.5	6.5	4.5	2.3		2.5		9.9	8.7	9.1	5.2	3					2.37	1	0.0001854	0.001263
		FALSE	High	Sequest HT (A2)	Unambiguous	[K].lFIGGLSFETTDDSLR.[E]	N-Term(TMTpro)	1	P51991	P51991	0	4	0.6435	0	1	1	519.529	2075.1	2075.1	-1.32	-0.00068	HCD (High Energy Collision Dissociation)	MS2	0	3.7	-50	87	168.107	92187	2020_10_137_Wijeratne_CETSA-UPR-480TechRep_EF_F1-4.raw	F66.4	4.1	7.9	5.3	5.6		2.1	2.2	2.8	9.8	7.1	4.9	4.7				3.1		2.3	1	0.0002224	0.001549
		FALSE	High	Sequest HT (A2)	Unambiguous	[K].lFIGGLSFETTDDSLR.[E]	N-Term(TMTpro)	1	P51991	P51991	0	4	0.5909	0	1	1	519.53	2075.1	2075.1	0.75	0.00039	HCD (High Energy Collision Dissociation)	MS2	5.20652	2.8	-50	87	169.492	92135	2020_10_137_Wijeratne_CETSA-UPR-480TechRep_GH_F1-8.raw	F69.10	4.2	5.6	5.1	4.1			2		4.7	7.1	7	2.3	2.8					1.54	1	0.002095	0.01581
		FALSE	High	Sequest HT (A2)	Unambiguous	[K].lFIGGLSFETTDDSLR.[E]	N-Term(TMTpro)	1	P51991	P51991	0	4	0.0598	0	1	1	519.531	2075.1	2075.1	1.13	0.00059	HCD (High Energy Collision Dissociation)	MS2	24.1368	1.9	-50	87	169.395	92970	2020_10_137_Wijeratne_CETSA-UPR-480TechRep_EF_F1-5.raw	F66.5	3	4.7	6.4	4.8	3.1			2	4.7		2.3							1.17	1	0.004849	0.05024
	FALSE	High	[K].IFVGGIKEDTEEYNLR.[D]	1xTMTpro [K7]; 1xTMTpro [N-Term]	3.57617e-06	4.52754e-05	1	1	38	P51991	P51991 [128-143]		1	2491.37	871.8	945.4	835.5	992.6	815.1	904.7	511.4	565.3	257.3	381.4	273.9	248.4	215.5	213.3	297.8	271	614.1	685.5	626.4	721.4	543.2	517.9	661.7	639.8	685.4	675	559	551.8	656.5	659	688.9	676.9	621.1	546.3	365.7	475.2	375.7	475.9	323.2	318	286.5	234	303.3	248.4	191.5	198.1	159.1	155.7	171.9	153	147.6	107	182.7	142.9	171.8	132.3	358.6	130.6	234.2	297.8	205.5	263.9	182.9	200.5	16.47	15.87	16.09	18.01	15.38	17.44	16.6	17.58	19.28	16.61	14.21	3.87	0.07	1.66	6.88	6.57	34.36	38.78	32.56	37.65	44.28	44.76	34.72	35.25	31.98	34.2	37.97	43.26	37.69	24.42	38.28	26.24	43.44	43.12	56.52	18.21	48.86	14.85	39.81	42.46	50.83	42.26	44.78	31.53	47.07	44.88	40.5	24.64	43.35	27.99	41.15	43.41	33.5	48.19	29.43	52.18	33.45	34.11	49.83	27.32	56.07	29.76	36.81	29.72		High	High	High	High	High	High	High	High	High	High	High	High	High	High	High	High	High	High	High	High	High	High	High	High	High	High	High	High	High	High	High	High	High	High	High	High	High	High	High	High	High	High	High	High	High	High	High	High	High	High	High	High	High	High	High	High	High	High	High	High	High	High	High	High	High	High	High	High	High	High	High	High	High	High	High	High	High	High	High	High	High	High	High	High	High	High	High	High	High	High	High	High	High	High	High	High	High	High	High	High	High	High	High	High	High	High	High	High	High	High	High	High	High	High	High	High	High	High	High	High	High	High	High	High	High	High	High	High	High	7.825e-06	7.9e-07	4.21
		Checked	Confidence	Identifying Node	PSM Ambiguity	Annotated Sequence	Modifications	# Proteins	Master Protein Accessions	Protein Accessions	# Missed Cleavages	Charge	DeltaScore	DeltaCn	Rank	Search Engine Rank	m/z [Da]	MH+ [Da]	Theo. MH+ [Da]	DeltaM [ppm]	Deltam/z [Da]	Activation Type	MS Order	Isolation Interference [%]	Average Reporter S/N	Comp. Voltage [V]	Ion Inject Time [ms]	RT [min]	First Scan	Spectrum File	File ID	Abundance: 126	Abundance: 127N	Abundance: 127C	Abundance: 128N	Abundance: 128C	Abundance: 129N	Abundance: 129C	Abundance: 130N	Abundance: 130C	Abundance: 131N	Abundance: 131C	Abundance: 132N	Abundance: 132C	Abundance: 133N	Abundance: 133C	Abundance: 134N	Quan Info	XCorr	# Protein Groups	Percolator q-Value	Percolator PEP
		FALSE	High	Sequest HT (A2)	Unambiguous	[K].iFVGGIkEDTEEYNLR.[D]	N-Term(TMTpro); K7(TMTpro)	1	P51991	P51991	1	3	0.6841	0	1	1	831.128	2491.37	2491.37	0.73	0.00061	HCD (High Energy Collision Dissociation)	MS2	5.594	101.6		86	108.632	42485	010_2019_08_019_R_Wijeratne_021420_GH_F3.raw	F71.3	181.4	160.4	189.2	91.5	51.2	33.8	115.5	51.2	152.1	164	156	94.3	50	33.7	35	66.2		4.21	1	7.825e-06	7.9e-07
		FALSE	High	Sequest HT (A2)	Unambiguous	[K].iFVGGIkEDTEEYNLR.[D]	N-Term(TMTpro); K7(TMTpro)	1	P51991	P51991	1	4	0.6699	0	1	1	623.598	2491.37	2491.37	0.91	0.00057	HCD (High Energy Collision Dissociation)	MS2	27.9551	64.4	-50	87	118.415	64332	2020_10_137_Wijeratne_CETSA-UPR-480TechRep_CD_F1-4.raw	F68.4	96	112.8	93.8	43.8	43.2	28.5	33.8	34.7	105.9	101.9	101.4	85.4	35.6	29	25.5	58.6		3.09	1	7.825e-06	2.227e-05
		FALSE	High	Sequest HT (A2)	Unambiguous	[K].iFVGGIkEDTEEYNLR.[D]	N-Term(TMTpro); K7(TMTpro)	1	P51991	P51991	1	3	0.7115	0	1	1	831.126	2491.36	2491.37	-1.59	-0.00132	HCD (High Energy Collision Dissociation)	MS2	0	100		7.222	103.864	39674	010_2019_08_019_R_Wijeratne_021420_CD_F6.raw	F65.6	160.6	167.2	173.5	103.8	78.3	34.4	37.5	61.9	175.9	162.4	155.4	98	56.6	35.3	33	66		3.57	1	7.825e-06	4.588e-06
		FALSE	High	Sequest HT (A2)	Unambiguous	[K].iFVGGIkEDTEEYNLR.[D]	N-Term(TMTpro); K7(TMTpro)	1	P51991	P51991	1	3	0.6914	0	1	1	831.126	2491.36	2491.37	-1.72	-0.00142	HCD (High Energy Collision Dissociation)	MS2	45.1527	162.5		10.189	105.45	41524	010_2019_08_019_R_Wijeratne_021420_CD_F4.raw	F65.4	245.1	281.2	273.3	163.7	116.1	62.1	60.9	125	285.8	261.5	238.7	165	88.8	52.2	55.9	125.2		4.18	1	7.825e-06	1.394e-06
		FALSE	High	Sequest HT (A2)	Unambiguous	[K].iFVGGIkEDTEEYNLR.[D]	N-Term(TMTpro); K7(TMTpro)	1	P51991	P51991	1	3	0.6464	0	1	1	831.128	2491.37	2491.37	0.1	8e-05	HCD (High Energy Collision Dissociation)	MS2	80.8751	272		86	101.958	38048	010_2019_08_019_R_Wijeratne_021420_CD_F7.raw	F65.7	434.3	461.1	490.7	276.4	220.2	109.8	104.8	145.3	470.7	455.8	436.5	278.9	148.9	89.5	83	146		4.27	1	7.825e-06	3.18e-06
		FALSE	High	Sequest HT (A2)	Unambiguous	[K].iFVGGIkEDTEEYNLR.[D]	N-Term(TMTpro); K7(TMTpro)	1	P51991	P51991	1	4	0.6582	0	1	1	623.597	2491.37	2491.37	-0.65	-0.00041	HCD (High Energy Collision Dissociation)	MS2	4.82381	116.5	-50	73.333	118.017	64088	2020_10_137_Wijeratne_CETSA-UPR-480TechRep_CD_F1-6.raw	F68.6	181.4	200.2	204.8	91.6	70.3	36	46.4	51.1	208.1	182.4	228.6	154.9	62.8	40.1	30.7	74.2		3.16	1	7.825e-06	2.477e-05
		FALSE	High	Sequest HT (A2)	Unambiguous	[K].iFVGGIkEDTEEYNLR.[D]	N-Term(TMTpro); K7(TMTpro)	1	P51991	P51991	1	2	0.7575	0	1	1	1246.19	2491.37	2491.37	-1.42	-0.00177	HCD (High Energy Collision Dissociation)	MS2	0	34.5		86	104.787	40609	010_2019_08_019_R_Wijeratne_021420_EF_F5.raw	F70.5	46.7	52.5	58	26.3	22.1	14.4	16.6	17.6	64.8	52.3	62	46.5	20.5	12.1	11.1	28		2.68	1	7.825e-06	5.36e-06
		FALSE	High	Sequest HT (A2)	Unambiguous	[K].iFVGGIkEDTEEYNLR.[D]	N-Term(TMTpro); K7(TMTpro)	1	P51991	P51991	1	3	0.6225	0	1	1	831.128	2491.37	2491.37	0.2	0.00017	HCD (High Energy Collision Dissociation)	MS2	0	148.1		32.619	108.059	42669	010_2019_08_019_R_Wijeratne_021420_AB_F3.raw	F64.3	232.5	224	207.7	138.1	71.2	76	59.1	82.6	264	286.5	257.1	161.8	108.5	66.8	50.6	82.6		4.45	1	7.825e-06	5.578e-06
		FALSE	High	Sequest HT (A2)	Unambiguous	[K].iFVGGIkEDTEEYNLR.[D]	N-Term(TMTpro); K7(TMTpro)	1	P51991	P51991	1	3	0.5954	0	1	1	831.128	2491.37	2491.37	0.59	0.00049	HCD (High Energy Collision Dissociation)	MS2	70.0089	248.3		59.614	101.829	37724	010_2019_08_019_R_Wijeratne_021420_GH_F8.raw	F71.8	403.2	407	457.4	248.7	149.2	113.5	174.4	119.1	385.6	421.5	428.9	235.9	150.9	63.4	96.3	117.9		3.46	1	7.825e-06	1.103e-05
		FALSE	High	Sequest HT (A2)	Unambiguous	[K].iFVGGIkEDTEEYNLR.[D]	N-Term(TMTpro); K7(TMTpro)	1	P51991	P51991	1	3	0.6692	0	1	1	831.128	2491.37	2491.37	-0.12	-0.0001	HCD (High Energy Collision Dissociation)	MS2	0	96.5		5.12	103.494	40907	010_2019_08_019_R_Wijeratne_021420_EF_F4.raw	F70.4	157.5	171.9	159.3	71.5	59	28.8	47.8	47.5	167.4	148.9	172.1	133.6	43.8	28.3	27	79.2		4.02	1	7.825e-06	1.721e-06
		FALSE	High	Sequest HT (A2)	Unambiguous	[K].iFVGGIkEDTEEYNLR.[D]	N-Term(TMTpro); K7(TMTpro)	1	P51991	P51991	1	3	0.5647	0	1	1	831.127	2491.37	2491.37	-1.1	-0.00091	HCD (High Energy Collision Dissociation)	MS2	13.245	67.6		10.954	104.648	39390	010_2019_08_019_R_Wijeratne_021420_AB_F6.raw	F64.6	116.4	101.4	103	68.2	32.8	39.2	16.9	39.4	126.9	126.2	117.5	70.5	49.8	26.7	19.8	27.6		3.4	1	7.825e-06	1.523e-05
		FALSE	High	Sequest HT (A2)	Unambiguous	[K].iFVGGIkEDTEEYNLR.[D]	N-Term(TMTpro); K7(TMTpro)	1	P51991	P51991	1	4	0.6734	0	1	1	623.597	2491.37	2491.37	-0.72	-0.00045	HCD (High Energy Collision Dissociation)	MS2	14.1648	106.5	-50	119	118.028	63672	2020_10_137_Wijeratne_CETSA-UPR-480TechRep_GH_F1-7.raw	F69.9	167.4	181.3	194.1	100.5	55.8	48.7	103.7	54.5	163.6	173.5	173.7	98.1	64.8	32.3	35.1	56.7		3.46	1	7.825e-06	1.843e-05
		FALSE	High	Sequest HT (A2)	Unambiguous	[K].iFVGGIkEDTEEYNLR.[D]	N-Term(TMTpro); K7(TMTpro)	1	P51991	P51991	1	4	0.646	0	1	1	623.598	2491.37	2491.37	0.1	6e-05	HCD (High Energy Collision Dissociation)	MS2	11.4194	107.8	-50	43.369	120.948	65539	2020_10_137_Wijeratne_CETSA-UPR-480TechRep_AB_F1-4.raw	F67.4	170.9	172.8	162.5	114.5	46.2	50.6	45.1	71.4	189.9	192.7	174.7	108	68.6	49.7	42	65.8		2.91	1	1.439e-05	2.87e-05
		FALSE	High	Sequest HT (A2)	Unambiguous	[K].iFVGGIkEDTEEYNLR.[D]	N-Term(TMTpro); K7(TMTpro)	1	P51991	P51991	1	3	0.5566	0	1	1	831.127	2491.37	2491.37	-0.65	-0.00054	HCD (High Energy Collision Dissociation)	MS2	39.2428	86.6		86	108.405	41797	010_2019_08_019_R_Wijeratne_021420_GH_F4.raw	F71.4	136.4	149.6	159.7	82.5	54.9	35.3	67.1	46	147.4	138.2	142.3	81.4	51.4	22.9	31.8	39.1		3.09	1	1.439e-05	2.907e-05
		FALSE	High	Sequest HT (A2)	Unambiguous	[K].iFVGGIkEDTEEYNLR.[D]	N-Term(TMTpro); K7(TMTpro)	1	P51991	P51991	1	4	0.5731	0	1	1	623.598	2491.37	2491.37	0.66	0.00041	HCD (High Energy Collision Dissociation)	MS2	22.9228	134.8	-50	67.026	119.648	64618	2020_10_137_Wijeratne_CETSA-UPR-480TechRep_AB_F1-6.raw	F67.6	209.4	202.1	194	119.1	58	72	69.9	72.5	243.3	249.4	232.9	139.9	100.4	65.4	60.6	67.3		3.35	1	1.806e-05	4.156e-05
		FALSE	High	Sequest HT (A2)	Unambiguous	[K].iFVGGIkEDTEEYNLR.[D]	N-Term(TMTpro); K7(TMTpro)	1	P51991	P51991	1	4	0.7461	0	1	1	623.595	2491.36	2491.37	-4.59	-0.00286	HCD (High Energy Collision Dissociation)	MS2	18.1766	100.1	-50	87	116.496	63333	2020_10_137_Wijeratne_CETSA-UPR-480TechRep_EF_F1-7.raw	F66.7	161.3	165.1	171.1	102.1	71	42.1	40.1	52	191.2	171.7	155.6	102.4	62.5	32.1	33.2	48.1		3.86	1	1.806e-05	3.541e-05
		FALSE	High	Sequest HT (A2)	Unambiguous	[K].iFVGGIkEDTEEYNLR.[D]	N-Term(TMTpro); K7(TMTpro)	1	P51991	P51991	1	4	0.7023	0	1	1	623.597	2491.37	2491.37	-1.18	-0.00073	HCD (High Energy Collision Dissociation)	MS2	36.5823	82.3		22.377	103.885	40509	010_2019_08_019_R_Wijeratne_021420_CD_F5.raw	F65.5	131.8	143.9	146.8	85.2	64.1	33.5	32.1	48.3	141.5	130.8	129.4	76.5	46.8	29.9	26.6	48.9		4.4	1	1.806e-05	4.339e-05
		FALSE	High	Sequest HT (A2)	Unambiguous	[K].iFVGGIkEDTEEYNLR.[D]	N-Term(TMTpro); K7(TMTpro)	1	P51991	P51991	1	4	0.6205	0	1	1	623.599	2491.37	2491.37	1.89	0.00118	HCD (High Energy Collision Dissociation)	MS2	38.5247	69.5	-50	87	118.493	64539	2020_10_137_Wijeratne_CETSA-UPR-480TechRep_EF_F1-3.raw	F66.3	92.7	99.3	131.3	75.8	61.2	35.5	30.3	46.5	115.2	100.7	96.1	69.2	42.5	32.4	32.3	51.5		3.32	1	1.806e-05	3.768e-05
		FALSE	High	Sequest HT (A2)	Unambiguous	[K].iFVGGIkEDTEEYNLR.[D]	N-Term(TMTpro); K7(TMTpro)	1	P51991	P51991	1	3	0.6073	0	1	1	831.13	2491.38	2491.37	2.75	0.00228	HCD (High Energy Collision Dissociation)	MS2	10.8549	279.4		86	104.196	38377	010_2019_08_019_R_Wijeratne_021420_AB_F7.raw	F64.7	468.9	451.7	438.4	274.1	148.9	128.7	97.4	128.2	479.1	532	482.4	299.6	197.7	115.3	100.3	127.1		3.82	1	1.806e-05	3.558e-05
		FALSE	High	Sequest HT (A2)	Unambiguous	[K].iFVGGIkEDTEEYNLR.[D]	N-Term(TMTpro); K7(TMTpro)	1	P51991	P51991	1	3	0.5356	0	1	1	831.127	2491.37	2491.37	-0.85	-0.00071	HCD (High Energy Collision Dissociation)	MS2	27.1087	127.8		35.71	103.988	38377	010_2019_08_019_R_Wijeratne_021420_GH_F7.raw	F71.7	205.3	202.4	230.2	122.2	75.7	62.5	120.3	66.5	186.7	206.7	213.5	122.4	84.1	41.8	41.1	63.2		2.95	1	1.806e-05	3.715e-05
		FALSE	High	Sequest HT (A2)	Unambiguous	[K].iFVGGIkEDTEEYNLR.[D]	N-Term(TMTpro); K7(TMTpro)	1	P51991	P51991	1	4	0.7131	0	1	1	623.597	2491.37	2491.37	-0.26	-0.00016	HCD (High Energy Collision Dissociation)	MS2	55.8911	48.3	-50	87	119.652	64376	2020_10_137_Wijeratne_CETSA-UPR-480TechRep_GH_F1-8.raw	F69.10	86	85.7	94.8	38.8	25.1	18.7	29.9	18.4	82.5	86	88.3	48.3	25.6	11.4	13.4	19.6		2.44	1	1.806e-05	4.216e-05
		FALSE	High	Sequest HT (A2)	Unambiguous	[K].iFVGGIkEDTEEYNLR.[D]	N-Term(TMTpro); K7(TMTpro)	1	P51991	P51991	1	4	0.6592	0	1	1	623.597	2491.37	2491.37	-0.71	-0.00044	HCD (High Energy Collision Dissociation)	MS2	22.2569	90.6		39.751	107.298	41327	010_2019_08_019_R_Wijeratne_021420_GH_F4.raw	F71.4	138.5	125.9	162.6	79.6	55.2	41.1	106.3	51.2	140.6	144	139.8	79.1	58.1	31.8	41.6	54.6		4.9	1	2.319e-05	4.64e-05
		FALSE	High	Sequest HT (A2)	Unambiguous	[K].iFVGGIkEDTEEYNLR.[D]	N-Term(TMTpro); K7(TMTpro)	1	P51991	P51991	1	4	0.7116	0	1	1	623.598	2491.37	2491.37	-0.16	-0.0001	HCD (High Energy Collision Dissociation)	MS2	3.12624	159.7	-50	119	117.428	63744	2020_10_137_Wijeratne_CETSA-UPR-480TechRep_EF_F1-6.raw	F66.6	248.6	265	264.2	161.6	122.6	63.9	62.3	93.9	284.9	267.4	256.7	161.1	85	56.6	58	102.8		3.71	1	2.319e-05	4.619e-05
		FALSE	High	Sequest HT (A2)	Unambiguous	[K].iFVGGIkEDTEEYNLR.[D]	N-Term(TMTpro); K7(TMTpro)	1	P51991	P51991	1	4	0.6614	0	1	1	623.597	2491.37	2491.37	-0.45	-0.00028	HCD (High Energy Collision Dissociation)	MS2	19.3872	147.9	-50	92.93	119.029	64548	2020_10_137_Wijeratne_CETSA-UPR-480TechRep_GH_F1-6b.raw	F69.8	225.5	243.2	258.1	141.5	79.7	60.7	178.1	85.6	209.6	228.8	225	135.2	77.8	45.6	67	105.3		3.81	1	2.319e-05	4.514e-05
		FALSE	High	Sequest HT (A2)	Unambiguous	[K].iFVGGIkEDTEEYNLR.[D]	N-Term(TMTpro); K7(TMTpro)	1	P51991	P51991	1	4	0.5757	0	1	1	623.6	2491.38	2491.37	3.2	0.002	HCD (High Energy Collision Dissociation)	MS2	10.6214	73.3	-50	87	122.008	66237	2020_10_137_Wijeratne_CETSA-UPR-480TechRep_AB_F1-3.raw	F67.3	108.7	108.9	121.9	70.8	34.3	38.1	30.2	45.8	123.4	133	114.7	81.1	51.6	36.6	33.1	40.2		3.04	1	2.319e-05	4.582e-05
		FALSE	High	Sequest HT (A2)	Unambiguous	[K].iFVGGIkEDTEEYNLR.[D]	N-Term(TMTpro); K7(TMTpro)	1	P51991	P51991	1	4	0.6176	0	1	1	623.598	2491.37	2491.37	0.31	0.00019	HCD (High Energy Collision Dissociation)	MS2	21.1034	102.7	-50	40.854	118.978	64283	2020_10_137_Wijeratne_CETSA-UPR-480TechRep_CD_F1-5.raw	F68.5	164.6	163.4	151.7	79.4	65.6	38.8	49.6	58.1	163.3	161.9	179	145	54.8	47.1	33.2	87.9		3.74	1	2.835e-05	4.764e-05
		FALSE	High	Sequest HT (A2)	Unambiguous	[K].iFVGGIkEDTEEYNLR.[D]	N-Term(TMTpro); K7(TMTpro)	1	P51991	P51991	1	4	0.7	0	1	1	623.598	2491.37	2491.37	1.19	0.00074	HCD (High Energy Collision Dissociation)	MS2	19.447	109.3	-50	87	116.606	63451	2020_10_137_Wijeratne_CETSA-UPR-480TechRep_EF_F1-4.raw	F66.4	151.4	178.3	182.4	107.9	91.9	57.5	47.2	74.6	181.5	178.6	153.9	110.2	66.5	41.5	44.1	82.1		3.9	1	3.666e-05	5.773e-05
		FALSE	High	Sequest HT (A2)	Unambiguous	[K].iFVGGIkEDTEEYNLR.[D]	N-Term(TMTpro); K7(TMTpro)	1	P51991	P51991	1	4	0.5341	0	1	1	623.597	2491.37	2491.37	-1.17	-0.00073	HCD (High Energy Collision Dissociation)	MS2	45.9939	28.1	-50	87	119.749	65068	2020_10_137_Wijeratne_CETSA-UPR-480TechRep_CD_F1-3.raw	F68.3	37.3	38.6	49.3	24.7	17.6	15.2	13.7	18.2	40.1	49.8	44.5	32.2	18.7	14.4	10.8	24.2		2.64	1	3.888e-05	6.018e-05
		FALSE	High	Sequest HT (A2)	Unambiguous	[K].iFVGGIkEDTEEYNLR.[D]	N-Term(TMTpro); K7(TMTpro)	1	P51991	P51991	1	4	0.6103	0	1	1	623.597	2491.37	2491.37	-0.46	-0.00029	HCD (High Energy Collision Dissociation)	MS2	20.7709	89.5	-50	16.241	119.472	64788	2020_10_137_Wijeratne_CETSA-UPR-480TechRep_AB_F1-5.raw	F67.5	142.4	130.9	128.7	78.7	43.9	52.2	38.4	56	152.3	152.5	142.4	94.5	66.9	49.6	43.7	59		3.31	1	3.888e-05	6.436e-05
		FALSE	High	Sequest HT (A2)	Unambiguous	[K].iFVGGIkEDTEEYNLR.[D]	N-Term(TMTpro); K7(TMTpro)	1	P51991	P51991	1	4	0.5795	0	1	1	623.597	2491.37	2491.37	-0.68	-0.00043	HCD (High Energy Collision Dissociation)	MS2	8.48879	78.9	-50	87	119.093	64302	2020_10_137_Wijeratne_CETSA-UPR-480TechRep_AB_F1-7.raw	F67.7	144.1	130.6	123.7	71.4	41.9	34.7	32	38	135.8	145.7	134.6	75.4	51.5	40.4	36.4	26.4		3.02	1	3.888e-05	5.943e-05
		FALSE	High	Sequest HT (A2)	Unambiguous	[K].iFVGGIkEDTEEYNLR.[D]	N-Term(TMTpro); K7(TMTpro)	1	P51991	P51991	1	3	0.5414	0	1	1	831.128	2491.37	2491.37	-0.07	-5e-05	HCD (High Energy Collision Dissociation)	MS2	0	189.9		61.135	102.91	39317	010_2019_08_019_R_Wijeratne_021420_EF_F6.raw	F70.6	291.3	320.1	304.6	164.2	137.4	82	74.7	70	317	326.2	327	248.2	133.7	84.8	51.7	105.9		2.66	1	4.276e-05	8.382e-05
		FALSE	High	Sequest HT (A2)	Unambiguous	[K].iFVGGIkEDTEEYNLR.[D]	N-Term(TMTpro); K7(TMTpro)	1	P51991	P51991	1	2	0.7346	0	1	1	1246.19	2491.37	2491.37	-0.11	-0.00014	HCD (High Energy Collision Dissociation)	MS2	0	23.6		86	105.242	40814	010_2019_08_019_R_Wijeratne_021420_AB_F5.raw	F64.5	39.3	42.4	37.5	20.9	8.3	12.4	8.5	13.8	40.1	40.6	36.1	28.3	15	10.7	8.6	14.7		2.6	1	5.434e-05	0.0001067
		FALSE	High	Sequest HT (A2)	Unambiguous	[K].iFVGGIkEDTEEYNLR.[D]	N-Term(TMTpro); K7(TMTpro)	1	P51991	P51991	1	3	0.4333	0	1	1	831.127	2491.37	2491.37	-0.47	-0.00039	HCD (High Energy Collision Dissociation)	MS2	45.7639	57.9		86	107.527	40834	010_2019_08_019_R_Wijeratne_021420_GH_F5.raw	F71.5	89.5	97.8	111.4	55.8	33.7	26.5	47.2	23.8	92	104	96.9	56.3	31.6	16.7	17.5	25.1		2.1	1	6.383e-05	0.0001319
		FALSE	High	Sequest HT (A2)	Unambiguous	[K].iFVGGIkEDTEEYNLR.[D]	N-Term(TMTpro); K7(TMTpro)	1	P51991	P51991	1	3	0.6033	0	1	1	831.127	2491.37	2491.37	-0.55	-0.00046	HCD (High Energy Collision Dissociation)	MS2	0	90.2	-50	87	117.276	63872	2020_10_137_Wijeratne_CETSA-UPR-480TechRep_EF_F1-5.raw	F66.5	137.9	155	160.3	91.2	74.3	36.9	32.3	45.6	174.9	145.4	154.4	85.9	55.1	24.4	27.2	42.2		2.42	1	6.654e-05	0.0001965
		FALSE	High	Sequest HT (A2)	Unambiguous	[K].iFVGGIkEDTEEYNLR.[D]	N-Term(TMTpro); K7(TMTpro)	1	P51991	P51991	1	3	0.5352	0	1	1	831.129	2491.37	2491.37	0.92	0.00076	HCD (High Energy Collision Dissociation)	MS2	0	52.2		86	109.794	43461	010_2019_08_019_R_Wijeratne_021420_AB_F2.raw	F64.2	82.2	76	85.3	50	22	32.4	22.2	32.3	99.5	91.9	90.6	54.3	40.1	22.4	17.9	16.8		2.56	1	7.41e-05	0.0002483
		FALSE	High	Sequest HT (A2)	Unambiguous	[K].iFVGGIkEDTEEYNLR.[D]	N-Term(TMTpro); K7(TMTpro)	1	P51991	P51991	1	3	0.4273	0	1	1	831.125	2491.36	2491.37	-3.63	-0.00301	HCD (High Energy Collision Dissociation)	MS2	80.3149	78.3		29.861	102.238	37451	010_2019_08_019_R_Wijeratne_021420_EF_F7.raw	F70.7	124.5	124	149.3	61.2	56.1	28.9	25.8	23.2	142.4	133.2	152.1	102	47.5	33.4	17.1	31.7		2.27	1	0.0001141	0.000569
		FALSE	High	Sequest HT (A2)	Unambiguous	[K].iFVGGIkEDTEEYNLR.[D]	N-Term(TMTpro); K7(TMTpro)	1	P51991	P51991	1	2	0.7279	0	1	1	1246.19	2491.38	2491.37	3.18	0.00397	HCD (High Energy Collision Dissociation)	MS2	0	26.5		86	106.567	41780	010_2019_08_019_R_Wijeratne_021420_AB_F4.raw	F64.4	40.7	41.2	37.3	24.1	11.9	14.2	11.3	16.4	48.6	51	40.4	26	18.1	13.4	13.6	15.1		3.05	1	0.0002081	0.001434
		FALSE	High	Sequest HT (A2)	Unambiguous	[K].iFVGGIkEDTEEYNLR.[D]	N-Term(TMTpro); K7(TMTpro)	1	P51991	P51991	1	3	0.3441	0	1	1	831.126	2491.36	2491.37	-2.08	-0.00173	HCD (High Energy Collision Dissociation)	MS2	37.8775	179.6		24.181	102.299	38116	010_2019_08_019_R_Wijeratne_021420_CD_F8.raw	F65.8	249.4	257.8	269	205.7	158.9	83.6	102.1	103.3	305.1	270.7	261	201.4	126.2	68.3	88.3	122.1		1.86	1	0.0005883	0.00436
	FALSE	High	[R].SSGSPYGGGYGSGGGSGGYGSR.[R]	1xTMTpro [N-Term]	2.83311e-07	4.52754e-05	1	1	29	P51991	P51991 [355-376]		0	2215	182.4	210.3	152.9	161.7	165.9	189.3	110.7	124.9	59.2	92	79.6	77.8	63.6	59.6	57.3	53.6	156.2	183.3	208.6	240.5	89.9	91.1	166	181.3	205.8	223.8	90.5	97.5	196	167	242.8	222.6	95.3	95.6	101.5	118.6	129.1	152.7	53.1	48.6	83.6	77	111.8	92.9	37.1	35.8	68.5	62.6	77.1	73	22.6	22.5	62	43	72	55.7	49.1	29.7	55.6	62.3	69.2	84.8	31	33.4	33.35	35.36	30.83	34.12	30.38	25.74	39.16	41.07	49.45	34.57	52.26	47.14	41.04	53.23	40.84	46.39	83.71	82.94	66.69	70.51	115.24	115.73	87.02	77.57	71.33	73.45	111.88	108.83	85.88	73.92	71.06	78.33	115.46	110.49	75.02	55.09	45.93	74.61	111.08	114.97	77.7	53.6	41.58	51.58	108.78	107.98	61.75	47.64	32.81	53.77	116.1	99.42	64.21	71.14	46.65	27.14	116.42	99.91	88.43	60.99	29.4	46.04	111.74	110.55		High	High	High	High	High	High	High	High	High	High	High	High	High	High	High	High	High	High	High	High	High	High	High	High	High	High	High	High	High	High	High	High	High	High	High	High	High	High	High	High	High	High	High	High	High	High	High	High	High	High	High	High	High	High	High	High	High	High	High	High	High	High	High	High	High	High	High	High	High	High	High	High	High	High	High	High	High	High	High	High	High	High	High	High	High	High	High	High	High	High	High	High	High	High	High	High	High	High	High	High	High	High	High	High	High	High	High	High	High	High	High	High	High	High	High	High	High	High	High	High	High	High	High	High	High	High	High	High	High	7.825e-06	5.317e-08	6.88
		Checked	Confidence	Identifying Node	PSM Ambiguity	Annotated Sequence	Modifications	# Proteins	Master Protein Accessions	Protein Accessions	# Missed Cleavages	Charge	DeltaScore	DeltaCn	Rank	Search Engine Rank	m/z [Da]	MH+ [Da]	Theo. MH+ [Da]	DeltaM [ppm]	Deltam/z [Da]	Activation Type	MS Order	Isolation Interference [%]	Average Reporter S/N	Comp. Voltage [V]	Ion Inject Time [ms]	RT [min]	First Scan	Spectrum File	File ID	Abundance: 126	Abundance: 127N	Abundance: 127C	Abundance: 128N	Abundance: 128C	Abundance: 129N	Abundance: 129C	Abundance: 130N	Abundance: 130C	Abundance: 131N	Abundance: 131C	Abundance: 132N	Abundance: 132C	Abundance: 133N	Abundance: 133C	Abundance: 134N	Quan Info	XCorr	# Protein Groups	Percolator q-Value	Percolator PEP
		FALSE	High	Sequest HT (A2)	Unambiguous	[R].sSGSPYGGGYGSGGGSGGYGSR.[R]	N-Term(TMTpro)	1	P51991	P51991	0	4	0.7563	0	1	1	554.505	2215	2215	1.13	0.00062	HCD (High Energy Collision Dissociation)	MS2	25.99	38	-50	87	40.351	20804	2020_10_137_Wijeratne_CETSA-UPR-480TechRep_EF_F1-3.raw	F66.3	57.1	55	66	39.4	35.9	21.7	19.8	23.2	64.1	57.1	55.6	33.2	23.3	19.1	16.3	20.7		4.39	1	7.825e-06	1.569e-05
		FALSE	High	Sequest HT (A2)	Unambiguous	[R].sSGSPYGGGYGSGGGSGGYGSR.[R]	N-Term(TMTpro)	1	P51991	P51991	0	3	0.6914	0	1	1	739.004	2215	2215	0.38	0.00028	HCD (High Energy Collision Dissociation)	MS2	0	44.1		86	27.7653	9463	010_2019_08_019_R_Wijeratne_021420_CD_F2.raw	F65.2	65.9	80.6	89.8	38.3	30.7	20.8	19.2	24.3	84.5	73.6	69.7	39.9	19.2	18.6	15.1	15.3		5.12	1	7.825e-06	3.228e-06
		FALSE	High	Sequest HT (A2)	Unambiguous	[R].sSGSPYGGGYGSGGGSGGYGSR.[R]	N-Term(TMTpro)	1	P51991	P51991	0	4	0.7328	0	1	1	554.507	2215.01	2215	4.04	0.00224	HCD (High Energy Collision Dissociation)	MS2	53.9902	39.4	-50	87	40.4424	20983	2020_10_137_Wijeratne_CETSA-UPR-480TechRep_GH_F1-3.raw	F69.3	52.8	55.7	70.1	38	23.6	19.6	32.4	25.8	55.4	59.7	54.5	47.5	36.8	18.1	23.2	17.7		4.08	1	7.825e-06	1.493e-05
		FALSE	High	Sequest HT (A2)	Unambiguous	[R].sSGSPYGGGYGSGGGSGGYGSR.[R]	N-Term(TMTpro)	1	P51991	P51991	0	3	0.8448	0	1	1	739.003	2214.99	2215	-1.69	-0.00125	HCD (High Energy Collision Dissociation)	MS2	38.6951	18.9		86	26.9282	8710	010_2019_08_019_R_Wijeratne_021420_GH_F7.raw	F71.7	29.5	27.3	36.4	15.1	13.5	9.9	15.5	11.2	30.1	30.9	30.3	15.6	13.7	6.2	9.6	7.8		6.38	1	7.825e-06	9.926e-07
		FALSE	High	Sequest HT (A2)	Unambiguous	[R].sSGSPYGGGYGSGGGSGGYGSR.[R]	N-Term(TMTpro)	1	P51991	P51991	0	4	0.7488	0	1	1	554.505	2215	2215	0.03	1e-05	HCD (High Energy Collision Dissociation)	MS2	46.9943	61.8	-50	87	40.5845	20742	2020_10_137_Wijeratne_CETSA-UPR-480TechRep_CD_F1-4.raw	F68.4	79.1	81	96.9	56.2	45.1	42.9	38	26.7	93.6	97.9	93.5	78.6	51.7	44.1	24.7	39.3		4.34	1	7.825e-06	1.528e-05
		FALSE	High	Sequest HT (A2)	Unambiguous	[R].sSGSPYGGGYGSGGGSGGYGSR.[R]	N-Term(TMTpro)	1	P51991	P51991	0	4	0.6716	0	1	1	554.507	2215.01	2215	3.76	0.00208	HCD (High Energy Collision Dissociation)	MS2	56.8008	70.9	-50	87	40.0808	20543	2020_10_137_Wijeratne_CETSA-UPR-480TechRep_EF_F1-4.raw	F66.4	92.1	102.9	110	65.3	67.4	57.5	52.9	47.2	99.7	95.1	94.8	62.7	56.9	42.1	40.8	47.4		3.38	1	7.825e-06	2.466e-05
		FALSE	High	Sequest HT (A2)	Unambiguous	[R].sSGSPYGGGYGSGGGSGGYGSR.[R]	N-Term(TMTpro)	1	P51991	P51991	0	3	0.8356	0	1	1	739.003	2215	2215	-0.55	-0.00041	HCD (High Energy Collision Dissociation)	MS2	0	65		86	27.9607	9550	010_2019_08_019_R_Wijeratne_021420_GH_F5.raw	F71.5	104.1	102.8	113.4	60.7	44	22.2	56.5	38.9	111.1	93.9	104.3	61.5	37.3	19.4	27.8	41.3		7.3	1	7.825e-06	3.52e-07
		FALSE	High	Sequest HT (A2)	Unambiguous	[R].sSGSPYGGGYGSGGGSGGYGSR.[R]	N-Term(TMTpro)	1	P51991	P51991	0	3	0.8315	0	1	1	739.004	2215	2215	0.79	0.00058	HCD (High Energy Collision Dissociation)	MS2	0	30.7		86	26.753	8886	010_2019_08_019_R_Wijeratne_021420_CD_F6.raw	F65.6	39.1	38.5	53.1	32.1	24	20.9	24.1	25	47.2	41.1	42.3	31.2	22.2	12.5	15.8	22		6.53	1	7.825e-06	3.177e-06
		FALSE	High	Sequest HT (A2)	Unambiguous	[R].sSGSPYGGGYGSGGGSGGYGSR.[R]	N-Term(TMTpro)	1	P51991	P51991	0	3	0.753	0	1	1	739.005	2215	2215	0.82	0.00061	HCD (High Energy Collision Dissociation)	MS2	16.1677	84.1		86	27.5263	9358	010_2019_08_019_R_Wijeratne_021420_EF_F2.raw	F70.2	138.7	138.7	172.4	60.3	48.8	29	31.1	24.5	157.2	154.7	163.9	99.4	44	32.3	16.6	34.8		5.91	1	7.825e-06	1.599e-06
		FALSE	High	Sequest HT (A2)	Unambiguous	[R].sSGSPYGGGYGSGGGSGGYGSR.[R]	N-Term(TMTpro)	1	P51991	P51991	0	3	0.8112	0	1	1	739.003	2214.99	2215	-1.01	-0.00075	HCD (High Energy Collision Dissociation)	MS2	0	94.7		86	28.2854	9968	010_2019_08_019_R_Wijeratne_021420_CD_F4.raw	F65.4	148.2	156.7	188.9	83.8	77	54.9	44.7	40.8	170.1	167.5	135.3	74.8	56.1	47.2	30.5	39.4		4.66	1	7.825e-06	1.426e-05
		FALSE	High	Sequest HT (A2)	Unambiguous	[R].sSGSPYGGGYGSGGGSGGYGSR.[R]	N-Term(TMTpro)	1	P51991	P51991	0	2	0.7464	0	1	1	1108	2215	2215	0.07	7e-05	HCD (High Energy Collision Dissociation)	MS2	0	14.9		86	26.1584	9084	010_2019_08_019_R_Wijeratne_021420_CD_F5.raw	F65.5	23.5	26.3	29	12.3	9.1	8.8	6	11.9	25.6	22.3	21.8	14.7	7.2	4.9	6.5	8		3.51	1	7.825e-06	1.258e-05
		FALSE	High	Sequest HT (A2)	Unambiguous	[R].sSGSPYGGGYGSGGGSGGYGSR.[R]	N-Term(TMTpro)	1	P51991	P51991	0	2	0.7346	0	1	1	1108	2215	2215	0.24	0.00026	HCD (High Energy Collision Dissociation)	MS2	0	19.3		86	27.103	9461	010_2019_08_019_R_Wijeratne_021420_CD_F3.raw	F65.3	31.9	38	35.8	16.7	14.3	4	7.2	13.8	31.7	31.3	29.2	18.3	10.1	5.7	6.8	14.2		3.24	1	7.825e-06	4.626e-06
		FALSE	High	Sequest HT (A2)	Unambiguous	[R].sSGSPYGGGYGSGGGSGGYGSR.[R]	N-Term(TMTpro)	1	P51991	P51991	0	3	0.8169	0	1	1	739.005	2215	2215	0.91	0.00067	HCD (High Energy Collision Dissociation)	MS2	0	55.7		86	30.2213	9911	010_2019_08_019_R_Wijeratne_021420_GH_F6.raw	F71.6	92.1	77.6	97.6	53	31.7	29	49.9	25.2	94.2	94.4	94.6	50	33.2	20.3	24.3	24		7.21	1	7.825e-06	2.838e-07
		FALSE	High	Sequest HT (A2)	Unambiguous	[R].sSGSPYGGGYGSGGGSGGYGSR.[R]	N-Term(TMTpro)	1	P51991	P51991	0	4	0.7309	0	1	1	554.505	2215	2215	0.96	0.00053	HCD (High Energy Collision Dissociation)	MS2	31.0077	44.6	-50	87	43.4163	22221	2020_10_137_Wijeratne_CETSA-UPR-480TechRep_AB_F1-3.raw	F67.3	72.1	54.1	63.9	45.5	25	32.2	22.8	22.3	85.9	60.4	69.4	52.2	38.4	26.2	21.6	22.3		3.79	1	7.825e-06	7.138e-06
		FALSE	High	Sequest HT (A2)	Unambiguous	[R].sSGSPYGGGYGSGGGSGGYGSR.[R]	N-Term(TMTpro)	1	P51991	P51991	0	3	0.8182	0	1	1	739.004	2215	2215	0.72	0.00053	HCD (High Energy Collision Dissociation)	MS2	0	56.8		86	26.4142	9068	010_2019_08_019_R_Wijeratne_021420_EF_F5.raw	F70.5	78.6	77.8	96.9	47.7	45.5	27.1	27.4	26	100.5	94.1	100.3	65.6	40.4	30.2	17.8	33.6		6.49	1	7.825e-06	1.427e-06
		FALSE	High	Sequest HT (A2)	Unambiguous	[R].sSGSPYGGGYGSGGGSGGYGSR.[R]	N-Term(TMTpro)	1	P51991	P51991	0	3	0.8111	0	1	1	739.004	2215	2215	0.49	0.00036	HCD (High Energy Collision Dissociation)	MS2	59.1138	28.5		86	28.3465	9406	010_2019_08_019_R_Wijeratne_021420_AB_F2.raw	F64.2	50.2	44.5	39.8	20.3	13.7	17.9	11.7	11	62.5	43.4	52.3	26.8	22	14.6	12.2	13.6		5.77	1	7.825e-06	1.016e-06
		FALSE	High	Sequest HT (A2)	Unambiguous	[R].sSGSPYGGGYGSGGGSGGYGSR.[R]	N-Term(TMTpro)	1	P51991	P51991	0	3	0.8548	0	1	1	739.004	2215	2215	0.5	0.00037	HCD (High Energy Collision Dissociation)	MS2	39.6949	29.6		86	25.8431	8600	010_2019_08_019_R_Wijeratne_021420_EF_F6.raw	F70.6	39	41.3	53.1	27.1	20.1	14.8	18.3	14.5	50.6	48.9	52.2	31.1	14.6	14.6	10.1	22.9		6.61	1	7.825e-06	2.529e-07
		FALSE	High	Sequest HT (A2)	Unambiguous	[R].sSGSPYGGGYGSGGGSGGYGSR.[R]	N-Term(TMTpro)	1	P51991	P51991	0	3	0.8328	0	1	1	739.003	2215	2215	-0.6	-0.00044	HCD (High Energy Collision Dissociation)	MS2	38.0944	24.4		86	26.7707	8788	010_2019_08_019_R_Wijeratne_021420_AB_F6.raw	F64.6	37.2	34.9	36.8	19.4	10.1	14.3	11.6	11.2	47.1	37.8	45.2	23.1	19.8	17	13.3	11.8		6.88	1	7.825e-06	5.317e-08
		FALSE	High	Sequest HT (A2)	Unambiguous	[R].sSGSPYGGGYGSGGGSGGYGSR.[R]	N-Term(TMTpro)	1	P51991	P51991	0	3	0.8388	0	1	1	739.004	2215	2215	0.68	0.0005	HCD (High Energy Collision Dissociation)	MS2	31.5857	59.5		86	26.4639	9312	010_2019_08_019_R_Wijeratne_021420_EF_F4.raw	F70.4	91.8	100.7	99.5	45.8	37	26.8	24.6	20.4	107.4	100.3	99.1	78.4	37.2	31.8	23.2	27.6		5.77	1	7.825e-06	2.483e-06
		FALSE	High	Sequest HT (A2)	Unambiguous	[R].sSGSPYGGGYGSGGGSGGYGSR.[R]	N-Term(TMTpro)	1	P51991	P51991	0	3	0.8151	0	1	1	739.004	2215	2215	-0.31	-0.00023	HCD (High Energy Collision Dissociation)	MS2	6.59203	63.8		86	26.9305	9241	010_2019_08_019_R_Wijeratne_021420_AB_F5.raw	F64.5	106.2	87.6	96.6	63.9	31	39.7	35.6	31.4	115.8	88.6	112.3	69.5	51.9	38	26.8	26.3		7.57	1	7.825e-06	3.67e-07
		FALSE	High	Sequest HT (A2)	Unambiguous	[R].sSGSPYGGGYGSGGGSGGYGSR.[R]	N-Term(TMTpro)	1	P51991	P51991	0	4	0.6667	0	1	1	554.505	2215	2215	0.13	7e-05	HCD (High Energy Collision Dissociation)	MS2	33.9025	74.9	-50	87	42.6434	21655	2020_10_137_Wijeratne_CETSA-UPR-480TechRep_AB_F1-4.raw	F67.4	113.6	90.9	99.8	69.9	42.4	63.1	47.2	39.8	129.6	104.5	113.6	83.7	53.1	62.5	48	36.6		3.45	1	1.439e-05	2.819e-05
		FALSE	High	Sequest HT (A2)	Unambiguous	[R].sSGSPYGGGYGSGGGSGGYGSR.[R]	N-Term(TMTpro)	1	P51991	P51991	0	4	0.7054	0	1	1	554.504	2215	2215	-0.79	-0.00044	HCD (High Energy Collision Dissociation)	MS2	64.9015	47.6	-50	87	41.3746	21186	2020_10_137_Wijeratne_CETSA-UPR-480TechRep_CD_F1-3.raw	F68.3	58.3	76.5	69.5	35.1	41.7	28.1	29.4	23.8	64.8	64.4	84	65.8	35.7	30.9	19.9	33.9		4.48	1	1.439e-05	2.57e-05
		FALSE	High	Sequest HT (A2)	Unambiguous	[R].sSGSPYGGGYGSGGGSGGYGSR.[R]	N-Term(TMTpro)	1	P51991	P51991	0	4	0.765	0	1	1	554.504	2214.99	2215	-1.78	-0.00099	HCD (High Energy Collision Dissociation)	MS2	54.169	41.3	-50	87	40.723	20888	2020_10_137_Wijeratne_CETSA-UPR-480TechRep_GH_F1-4b.raw	F69.5	62.3	65.4	80.8	46.8	28.7	23.6	38.2	17.4	57	61.7	59.6	41.6	26.9	17.5	14.9	17.9		4.34	1	1.439e-05	2.583e-05
		FALSE	High	Sequest HT (A2)	Unambiguous	[R].sSGSPYGGGYGSGGGSGGYGSR.[R]	N-Term(TMTpro)	1	P51991	P51991	0	2	0.5331	0	1	1	1108	2215	2215	-0.06	-6e-05	HCD (High Energy Collision Dissociation)	MS2	0	10.7		86	29.0929	9768	010_2019_08_019_R_Wijeratne_021420_GH_F2.raw	F71.2	20.4	19.8	19.6	9.6	3.2	4.4	10.5	5.7	19.2	17.2	14	9.3	3.3	3.7	3.5	7.3		2.72	1	2.319e-05	4.534e-05
		FALSE	High	Sequest HT (A2)	Unambiguous	[R].sSGSPYGGGYGSGGGSGGYGSR.[R]	N-Term(TMTpro)	1	P51991	P51991	0	4	0.6139	0	1	1	554.505	2215	2215	0.12	6e-05	HCD (High Energy Collision Dissociation)	MS2	21.6421	50.4	-50	87	39.4734	20224	2020_10_137_Wijeratne_CETSA-UPR-480TechRep_EF_F1-5.raw	F66.5	67.9	63.1	73.7	52.8	46.7	39.2	31.3	32.8	75	68.8	63.7	51.7	40.1	29.8	29.6	39.8		3.16	1	3.666e-05	5.018e-05
		FALSE	High	Sequest HT (A2)	Unambiguous	[R].sSGSPYGGGYGSGGGSGGYGSR.[R]	N-Term(TMTpro)	1	P51991	P51991	0	4	0.4689	0	1	1	554.505	2215	2215	0.84	0.00046	HCD (High Energy Collision Dissociation)	MS2	41.0389	31	-50	87	44.8161	22584	2020_10_137_Wijeratne_CETSA-UPR-480TechRep_AB_F1-2.raw	F67.2	46.2	45.8	42.7	31.7	17.9	22	15.8	15.1	56	41.9	44.6	32.5	26.6	21.3	18.9	16.4		1.77	1	3.666e-05	5.554e-05
		FALSE	High	Sequest HT (A2)	Unambiguous	[R].sSGSPYGGGYGSGGGSGGYGSR.[R]	N-Term(TMTpro)	1	P51991	P51991	0	4	0.651	0	1	1	554.504	2214.99	2215	-1.74	-0.00096	HCD (High Energy Collision Dissociation)	MS2	26.9438	19.6	-50	87	40.9802	21022	2020_10_137_Wijeratne_CETSA-UPR-480TechRep_GH_F1-2.raw	F69.2	28.7	30.9	30.3	18.4	13.4	7.1	15.3	10.6	28.8	35.2	33.5	15.6	13.1	9.4	12.3	11.7		3.84	1	4.976e-05	9.341e-05
		FALSE	High	Sequest HT (A2)	Unambiguous	[R].sSGSPYGGGYGSGGGSGGYGSR.[R]	N-Term(TMTpro)	1	P51991	P51991	0	4	0.6351	0	1	1	554.506	2215	2215	2.78	0.00154	HCD (High Energy Collision Dissociation)	MS2	53.0082	29.2	-50	87	41.6021	21377	2020_10_137_Wijeratne_CETSA-UPR-480TechRep_EF_F1-2.raw	F66.2	40.9	41.7	47.1	25	26.8	22	21.5	18.9	46.9	43.4	38.2	25.2	22.9	15.7	14.8	15.6		2.96	1	6.383e-05	0.0001265
		FALSE	High	Sequest HT (A2)	Unambiguous	[R].sSGSPYGGGYGSGGGSGGYGSR.[R]	N-Term(TMTpro)	1	P51991	P51991	0	2	0.6006	0	1	1	1108	2215	2215	0.66	0.00074	HCD (High Energy Collision Dissociation)	MS2	25.5176	20		86	28.4724	9822	010_2019_08_019_R_Wijeratne_021420_GH_F4.raw	F71.4	35.3	37.5	32.8	14.7	10.3	6.7	25.4	9.4	33.7	33.9	29.6	14.8	10.2	4.3	6.3	15.1		3.18	1	0.0001015	0.0005036
	FALSE	High	[R].EDSVKPGAHLTVK.[K]	2xTMTpro [K5; K13]; 1xTMTpro [N-Term]	4.86472e-05	4.52754e-05	1	1	21	P51991	P51991 [114-126]		0	2293.37	464.5	785.3	541.4	615.9	595.7	692.1	342.5	417	168.9	180.8	199.5	149.3	155.9	159.6	185.2	197.8	407.8	440.4	316.5	328.4	297.9	307.8	524.7	437.2	325.2	309.8	314.6	322.8	519	485.4	355.5	311	330.2	304.4	234	305.9	152.7	199	143.7	131.4	191.3	146.3	122	109.3	78.7	94.7	102.9	97.1	71.2	69.9	78.7	56.7	108.6	90.2	87	64.6	141.6	66.4	136.5	155.2	80	82.8	73	71.7																	53.63	51.04	109.79	109.18	94.41	95.67	24.06	51.75	109.01	112.53	97.44	96.49	51.85	23.99	111.09	99.2	90.51	94.29	40.5	20.91	115.69	98.58	99.2	96.87	39.02	31.21	108.35	102.59	93.18	103.59	39.22	17.62	110.13	97.93	93.18	102.66	34.3	31.55	102.25	107.59	101.38	100.57	18.13	2.92	113.26	103.43	109.35	111.42		Not Found	High	Not Found	High	Not Found	High	Not Found	High	Not Found	High	Not Found	High	Not Found	High	Not Found	High	Not Found	High	Not Found	High	Not Found	High	Not Found	High	Not Found	High	Not Found	High	Not Found	High	Not Found	High	High	High	High	High	High	High	High	High	High	High	High	High	High	High	High	High	High	High	High	High	High	High	High	High	High	High	High	High	High	High	High	High	High	High	High	High	High	High	High	High	High	High	High	High	High	High	High	High	High	High	High	High	High	High	High	High	High	High	High	High	High	High	High	High	High	High	High	High	High	High	High	High	High	High	High	High	High	High	High	High	High	High	High	High	High	High	High	High	High	High	High	High	High	High	High	High	High	7.825e-06	1.305e-05	3.49
		Checked	Confidence	Identifying Node	PSM Ambiguity	Annotated Sequence	Modifications	# Proteins	Master Protein Accessions	Protein Accessions	# Missed Cleavages	Charge	DeltaScore	DeltaCn	Rank	Search Engine Rank	m/z [Da]	MH+ [Da]	Theo. MH+ [Da]	DeltaM [ppm]	Deltam/z [Da]	Activation Type	MS Order	Isolation Interference [%]	Average Reporter S/N	Comp. Voltage [V]	Ion Inject Time [ms]	RT [min]	First Scan	Spectrum File	File ID	Abundance: 126	Abundance: 127N	Abundance: 127C	Abundance: 128N	Abundance: 128C	Abundance: 129N	Abundance: 129C	Abundance: 130N	Abundance: 130C	Abundance: 131N	Abundance: 131C	Abundance: 132N	Abundance: 132C	Abundance: 133N	Abundance: 133C	Abundance: 134N	Quan Info	XCorr	# Protein Groups	Percolator q-Value	Percolator PEP
		FALSE	High	Sequest HT (A2)	Unambiguous	[R].eDSVkPGAHLTVk.[K]	N-Term(TMTpro); K5(TMTpro); K13(TMTpro)	1	P51991	P51991	0	3	0.7106	0	1	1	765.127	2293.37	2293.37	-0.97	-0.00074	HCD (High Energy Collision Dissociation)	MS2	12.1494	120	-50	87	59.4523	31448	2020_10_137_Wijeratne_CETSA-UPR-480TechRep_EF_F1-5.raw	F66.5	220.2	229.6	233.5	99.1	71.7	53	52.2	68.6	203.8	219.3	164.3	105.1	61.4	38.2	42.9	57.7		3.49	1	7.825e-06	1.305e-05
		FALSE	High	Sequest HT (A2)	Unambiguous	[R].eDSVkPGAHLTVk.[K]	N-Term(TMTpro); K5(TMTpro); K13(TMTpro)	1	P51991	P51991	0	4	0.6203	0	1	1	574.098	2293.37	2293.37	-0.05	-3e-05	HCD (High Energy Collision Dissociation)	MS2	31.3245	155.1	-50	87	61.031	32325	2020_10_137_Wijeratne_CETSA-UPR-480TechRep_GH_F1-5.raw	F69.6	293.7	307.1	269.5	130.4	62.8	61.5	145.1	70.5	257	284.2	250.8	97.5	74.4	48.1	53.1	75.1		3.16	1	4.171e-05	7.299e-05
		FALSE	High	Sequest HT (A2)	Unambiguous	[R].eDSVkPGAHLTVk.[K]	N-Term(TMTpro); K5(TMTpro); K13(TMTpro)	1	P51991	P51991	0	4	0.6824	0	1	1	574.099	2293.38	2293.37	2.68	0.00154	HCD (High Energy Collision Dissociation)	MS2	23.4424	263.2	-50	87	62.3512	32512	2020_10_137_Wijeratne_CETSA-UPR-480TechRep_AB_F1-6.raw	F67.6	315.9	398.2	426.7	248.4	119.3	140.2	113.5	135.2	562.5	446.4	507.7	309.6	120.4	98.5	116.2	152.2		3.81	1	4.276e-05	7.893e-05
		FALSE	High	Sequest HT (A2)	Unambiguous	[R].eDSVkPGAHLTVk.[K]	N-Term(TMTpro); K5(TMTpro); K13(TMTpro)	1	P51991	P51991	0	4	0.6059	0	1	1	574.099	2293.37	2293.37	1.71	0.00098	HCD (High Energy Collision Dissociation)	MS2	42.4466	264.1	-50	87	60.1432	31642	2020_10_137_Wijeratne_CETSA-UPR-480TechRep_EF_F1-6.raw	F66.6	455.4	449.9	544.1	265.6	179.2	96	117.5	113.2	479.5	464.5	398.1	242.8	146.3	84.6	94.3	93.9		3.73	1	5.434e-05	0.0001077
		FALSE	High	Sequest HT (A2)	Unambiguous	[R].eDSVkPGAHLTVk.[K]	N-Term(TMTpro); K5(TMTpro); K13(TMTpro)	1	P51991	P51991	0	4	0.6756	0	1	1	574.098	2293.37	2293.37	1.04	0.0006	HCD (High Energy Collision Dissociation)	MS2	48.1555	134.3	-50	87	60.6553	31900	2020_10_137_Wijeratne_CETSA-UPR-480TechRep_CD_F1-6.raw	F68.6	169.8	279.2	230	108.4	93.6	50	56.2	71.8	184.9	193.4	264.1	170.6	75.5	52.8	47	100.9		3.36	1	6.383e-05	0.0001293
		FALSE	High	Sequest HT (A2)	Unambiguous	[R].eDSVkPGAHLTVk.[K]	N-Term(TMTpro); K5(TMTpro); K13(TMTpro)	1	P51991	P51991	0	4	0.6376	0	1	1	574.099	2293.37	2293.37	1.84	0.00105	HCD (High Energy Collision Dissociation)	MS2	36.2226	76.7	-50	87	61.6941	32208	2020_10_137_Wijeratne_CETSA-UPR-480TechRep_CD_F1-5.raw	F68.5	103.8	162.7	123.3	65.9	50.5	27.4	28.6	48.2	116.9	104.5	144.9	93	41.4	32.9	24.9	57.5		2.87	1	6.383e-05	0.0001361
		FALSE	High	Sequest HT (A2)	Unambiguous	[R].eDSVkPGAHLTVk.[K]	N-Term(TMTpro); K5(TMTpro); K13(TMTpro)	1	P51991	P51991	0	4	0.6508	0	1	1	574.097	2293.37	2293.37	-1.7	-0.00097	HCD (High Energy Collision Dissociation)	MS2	90.0367	208.2	-50	87	60.118	31629	2020_10_137_Wijeratne_CETSA-UPR-480TechRep_EF_F1-6.raw	F66.6	325.8	348.6	421.6	201.2	155.1	88.7	101.9	114.3	353.3	371.7	306.1	206.2	112.9	68.7	77.5	77.1		3.58	1	6.383e-05	0.0001249
		FALSE	High	Sequest HT (A2)	Unambiguous	[R].eDSVkPGAHLTVk.[K]	N-Term(TMTpro); K5(TMTpro); K13(TMTpro)	1	P51991	P51991	0	3	0.5442	0	1	1	765.129	2293.37	2293.37	1.6	0.00122	HCD (High Energy Collision Dissociation)	MS2	0	76.1		86	48.8394	16846	010_2019_08_019_R_Wijeratne_021420_GH_F6.raw	F71.6	133	135	154.7	60.2	35.7	35.7	57.5	26.1	135.2	140.3	136.1	56.8	37.2	22.6	27.3	24.7		2.94	1	6.654e-05	0.0001824
		FALSE	High	Sequest HT (A2)	Unambiguous	[R].eDSVkPGAHLTVk.[K]	N-Term(TMTpro); K5(TMTpro); K13(TMTpro)	1	P51991	P51991	0	4	0.5759	0	1	1	574.098	2293.37	2293.37	0.42	0.00024	HCD (High Energy Collision Dissociation)	MS2	8.43381	202.3		27.893	48.0784	16575	010_2019_08_019_R_Wijeratne_021420_CD_F6.raw	F65.6	349.6	349.6	398.5	175.9	145.9	81.5	83.2	89.2	371.6	359	315.2	195.4	104.6	62.7	64.5	90.3		4.15	1	7.082e-05	0.0002135
		FALSE	High	Sequest HT (A2)	Unambiguous	[R].eDSVkPGAHLTVk.[K]	N-Term(TMTpro); K5(TMTpro); K13(TMTpro)	1	P51991	P51991	0	4	0.5338	0	1	1	574.095	2293.36	2293.37	-5.84	-0.00335	HCD (High Energy Collision Dissociation)	MS2	33.67	159.1	-50	87	61.7717	32223	2020_10_137_Wijeratne_CETSA-UPR-480TechRep_GH_F1-7.raw	F69.9	228.6	263.2	259.3	136.8	77.1	74.3	121.2	88.1	279.2	280.3	266.4	139.7	110.1	61.3	70.4	89.7		3.11	1	8.052e-05	0.0002806
		FALSE	High	Sequest HT (A2)	Unambiguous	[R].eDSVkPGAHLTVk.[K]	N-Term(TMTpro); K5(TMTpro); K13(TMTpro)	1	P51991	P51991	0	4	0.6614	0	1	1	574.098	2293.37	2293.37	0.71	0.00041	HCD (High Energy Collision Dissociation)	MS2	11.2007	158.1		18.375	47.1001	16751	010_2019_08_019_R_Wijeratne_021420_CD_F5.raw	F65.5	258.3	273.5	363.8	138.3	108	55.3	55.9	66.1	271.1	282.7	260.9	159.7	78.5	47.4	48.7	61.7		3.81	1	8.052e-05	0.0003075
		FALSE	High	Sequest HT (A2)	Unambiguous	[R].eDSVkPGAHLTVk.[K]	N-Term(TMTpro); K5(TMTpro); K13(TMTpro)	1	P51991	P51991	0	4	0.5176	0	1	1	574.098	2293.37	2293.37	0.26	0.00015	HCD (High Energy Collision Dissociation)	MS2	42.8536	126.6	-50	87	59.603	31478	2020_10_137_Wijeratne_CETSA-UPR-480TechRep_EF_F1-7.raw	F66.7	216.4	224.6	248	117.9	84.4	52.8	47.4	58.8	232.3	234.9	180.1	123.2	66.3	41.2	38	58.5		3.13	1	8.875e-05	0.0003782
		FALSE	High	Sequest HT (A2)	Unambiguous	[R].eDSVkPGAHLTVk.[K]	N-Term(TMTpro); K5(TMTpro); K13(TMTpro)	1	P51991	P51991	0	4	0.5926	0	1	1	574.098	2293.37	2293.37	-0.56	-0.00032	HCD (High Energy Collision Dissociation)	MS2	60.4931	117.9	-50	87	61.169	32290	2020_10_137_Wijeratne_CETSA-UPR-480TechRep_CD_F1-4.raw	F68.4	161.8	218.1	213.9	92.8	82.6	41.6	56.9	65.5	177.2	167.1	220.1	139.8	63.7	57	43.9	84.6		2.97	1	0.0001015	0.0004851
		FALSE	High	Sequest HT (A2)	Unambiguous	[R].eDSVkPGAHLTVk.[K]	N-Term(TMTpro); K5(TMTpro); K13(TMTpro)	1	P51991	P51991	0	4	0.5311	0	1	1	574.097	2293.37	2293.37	-1.54	-0.00088	HCD (High Energy Collision Dissociation)	MS2	25.418	38.3	-50	87	62.1438	32403	2020_10_137_Wijeratne_CETSA-UPR-480TechRep_AB_F1-7.raw	F67.7	49.3	55.7	63	37.2	13.2	20.7	15.3	16.9	89	69	74.4	41.5	16.6	15.4	16.8	18.5		2.41	1	0.0001215	0.0007235
		FALSE	High	Sequest HT (A2)	Unambiguous	[R].eDSVkPGAHLTVk.[K]	N-Term(TMTpro); K5(TMTpro); K13(TMTpro)	1	P51991	P51991	0	4	0.5969	0	1	1	574.1	2293.38	2293.37	3.63	0.00208	HCD (High Energy Collision Dissociation)	MS2	91.5788	153.2	-50	87	61.8145	32563	2020_10_137_Wijeratne_CETSA-UPR-480TechRep_GH_F1-6b.raw	F69.8	272.6	321.8	295.1	120	59.5	50.5	137.9	59.9	278	304.1	253.4	94.4	65.5	38.4	48.5	51.7		3.2	1	0.0001433	0.0008878
		FALSE	High	Sequest HT (A2)	Unambiguous	[R].eDSVkPGAHLTVk.[K]	N-Term(TMTpro); K5(TMTpro); K13(TMTpro)	1	P51991	P51991	0	3	0.3165	0	1	1	765.127	2293.37	2293.37	-0.98	-0.00075	HCD (High Energy Collision Dissociation)	MS2	72.4201	51.6	-50	87	60.9235	32166	2020_10_137_Wijeratne_CETSA-UPR-480TechRep_CD_F1-7.raw	F68.7	69.7	71.2	70.6	43.7	39.6	24.6	24.2	28.1	77.3	88.8	91	62.6	38.5	30	23.5	42.8		1.58	1	0.0001854	0.001267
		FALSE	High	Sequest HT (A2)	Unambiguous	[R].eDSVkPGAHLTVk.[K]	N-Term(TMTpro); K5(TMTpro); K13(TMTpro)	1	P51991	P51991	0	4	0.5889	0	1	1	574.097	2293.37	2293.37	-1.1	-0.00063	HCD (High Energy Collision Dissociation)	MS2	18.9929	93.9	-50	87	61.5092	32538	2020_10_137_Wijeratne_CETSA-UPR-480TechRep_GH_F1-4b.raw	F69.5	144.9	162.8	176	75.9	33.7	37.8	82.4	45.5	164.4	178.4	163.4	66.6	56.4	32.9	38.2	43.4		2.53	1	0.0002451	0.001794
		FALSE	High	Sequest HT (A2)	Unambiguous	[R].eDSVkPGAHLTVk.[K]	N-Term(TMTpro); K5(TMTpro); K13(TMTpro)	1	P51991	P51991	0	3	0.3961	0	1	1	765.128	2293.37	2293.37	0.15	0.00012	HCD (High Energy Collision Dissociation)	MS2	40.8385	68.6		86	44.8898	15548	010_2019_08_019_R_Wijeratne_021420_EF_F6.raw	F70.6	112.3	117	123.2	48.3	44.4	25.1	34.9	26.6	117.8	104.5	130.3	84.1	43.6	29.8	23.8	32.6		1.54	1	0.0003504	0.002624
		FALSE	High	Sequest HT (A2)	Unambiguous	[R].eDSVkPGAHLTVk.[K]	N-Term(TMTpro); K5(TMTpro); K13(TMTpro)	1	P51991	P51991	0	3	0.4911	0	1	1	765.129	2293.37	2293.37	0.71	0.00054	HCD (High Energy Collision Dissociation)	MS2	59.7794	76.2	-50	87	60.2912	31883	2020_10_137_Wijeratne_CETSA-UPR-480TechRep_EF_F1-4.raw	F66.4	110.1	111.6	136.3	76.1	73.9	48.5	47.5	46.1	125.6	104	103.9	68.7	49	39.1	35.5	42.9		1.69	1	0.0005883	0.004365
		FALSE	High	Sequest HT (A2)	Unambiguous	[R].eDSVkPGAHLTVk.[K]	N-Term(TMTpro); K5(TMTpro); K13(TMTpro)	1	P51991	P51991	0	3	0.3878	0	1	1	765.128	2293.37	2293.37	0.05	4e-05	HCD (High Energy Collision Dissociation)	MS2	57.2427	63.2		86	47.8228	16722	010_2019_08_019_R_Wijeratne_021420_EF_F5.raw	F70.5	94.9	107.8	112.8	59.6	45.8	26.7	19.7	22.9	99.5	102.6	118.2	74.8	43.7	28.6	21.3	31.8		1.47	1	0.004063	0.04024
		FALSE	High	Sequest HT (A2)	Unambiguous	[R].eDSVkPGAHLTVk.[K]	N-Term(TMTpro); K5(TMTpro); K13(TMTpro)	1	P51991	P51991	0	4	0.4615	0	1	1	574.098	2293.37	2293.37	-0.29	-0.00017	HCD (High Energy Collision Dissociation)	MS2	16.597	64.3	-50	87	63.5552	33383	2020_10_137_Wijeratne_CETSA-UPR-480TechRep_AB_F1-4.raw	F67.4	99.3	87.5	106	56.9	36.4	38.6	27.1	33.1	133.8	100.5	110	65.9	43.8	35.4	26.6	27.1		2.34	1	0.009182	0.1078
	FALSE	High	[K].KIFVGGIKEDTEEYNLR.[D]	2xTMTpro [K1; K8]; 1xTMTpro [N-Term]	0.000134609	7.86418e-05	1	1	7	P51991	P51991 [127-143]		2	2923.67	47.1	59	59.9	59	51.6	57.1	27.5	31	17.7	17.6	16.3	12.7	12.2	9.1	14.8	12.5	433.3	478.2	215.8	241.7			400.1	373.5	212.9	215.7			468.9	510.1	240.6	224.5			240.9	352.3	137.5	166.8			219.1	177.6	108.7	87.4			126.8	133.3	67.6	64.5			171.6	124.7	71.6	49.1			148.2	208.4	75.2	98.2																					95.76	98.6					98.71	96.62					93.03	89.94					109.89	91.23					112.78	107.23					121.52	108.05					116.22	117.25					115.87	99.6				High	High	High	High	High	High	High	High	High	High	High	High	High	High	High	High	High	High	High	High	High	High	High	High	High	High	High	High	High	High	High	High	High	High	High	High	High	High	High	High	Not Found	Not Found	Not Found	Not Found	High	High	High	High	High	High	High	High	Not Found	Not Found	Not Found	Not Found	High	High	High	High	High	High	High	High	Not Found	Not Found	Not Found	Not Found	High	High	High	High	High	High	High	High	Not Found	Not Found	Not Found	Not Found	High	High	High	High	High	High	High	High	Not Found	Not Found	Not Found	Not Found	High	High	High	High	High	High	High	High	Not Found	Not Found	Not Found	Not Found	High	High	High	High	High	High	High	High	Not Found	Not Found	Not Found	Not Found	High	High	High	High	High	High	High	High	Not Found	Not Found	Not Found	Not Found	High	1.806e-05	4.139e-05	2.63
		Checked	Confidence	Identifying Node	PSM Ambiguity	Annotated Sequence	Modifications	# Proteins	Master Protein Accessions	Protein Accessions	# Missed Cleavages	Charge	DeltaScore	DeltaCn	Rank	Search Engine Rank	m/z [Da]	MH+ [Da]	Theo. MH+ [Da]	DeltaM [ppm]	Deltam/z [Da]	Activation Type	MS Order	Isolation Interference [%]	Average Reporter S/N	Comp. Voltage [V]	Ion Inject Time [ms]	RT [min]	First Scan	Spectrum File	File ID	Abundance: 126	Abundance: 127N	Abundance: 127C	Abundance: 128N	Abundance: 128C	Abundance: 129N	Abundance: 129C	Abundance: 130N	Abundance: 130C	Abundance: 131N	Abundance: 131C	Abundance: 132N	Abundance: 132C	Abundance: 133N	Abundance: 133C	Abundance: 134N	Quan Info	XCorr	# Protein Groups	Percolator q-Value	Percolator PEP
		FALSE	High	Sequest HT (A2)	Unambiguous	[K].kIFVGGIkEDTEEYNLR.[D]	N-Term(TMTpro); K1(TMTpro); K8(TMTpro)	1	P51991	P51991	2	4	0.4601	0	1	1	731.675	2923.68	2923.67	2.5	0.00183	HCD (High Energy Collision Dissociation)	MS2	53.6467	220.2	-50	87	105.846	56889	2020_10_137_Wijeratne_CETSA-UPR-480TechRep_AB_F1-6.raw	F67.6	356.7	379.2	325.9	226	110	99.9	73.8	110.8	403.2	423.9	375	238.8	170.6	95.1	58.8	75.7		2.63	1	1.806e-05	4.139e-05
		FALSE	High	Sequest HT (A2)	Unambiguous	[K].kIFVGGIkEDTEEYNLR.[D]	N-Term(TMTpro); K1(TMTpro); K8(TMTpro)	1	P51991	P51991	2	4	0.479	0	1	1	731.675	2923.68	2923.67	2.35	0.00172	HCD (High Energy Collision Dissociation)	MS2	64.4103	282.6	-50	87	105.665	57051	2020_10_137_Wijeratne_CETSA-UPR-480TechRep_AB_F1-5.raw	F67.5	444.6	433.5	414.5	278.8	158	136.1	109.7	132.1	513.6	529.2	494	301.4	219.7	135	91.2	129.9		2.86	1	3.888e-05	6.631e-05
		FALSE	High	Sequest HT (A2)	Unambiguous	[K].kIFVGGIkEDTEEYNLR.[D]	N-Term(TMTpro); K1(TMTpro); K8(TMTpro)	1	P51991	P51991	2	4	0.4932	0	1	1	731.673	2923.67	2923.67	-0.9	-0.00066	HCD (High Energy Collision Dissociation)	MS2	16.9076	285.4	-50	87	103.827	56198	2020_10_137_Wijeratne_CETSA-UPR-480TechRep_CD_F1-7.raw	F68.7	433.3	400.1	468.9	240.9	219.1	126.8	171.6	148.2	478.2	373.5	510.1	352.3	177.6	133.3	124.7	208.4		2.92	1	6.383e-05	0.0001321
		FALSE	High	Sequest HT (A2)	Unambiguous	[K].kIFVGGIkEDTEEYNLR.[D]	N-Term(TMTpro); K1(TMTpro); K8(TMTpro)	1	P51991	P51991	2	3	0.5733	0	1	1	975.23	2923.68	2923.67	1.96	0.00191	HCD (High Energy Collision Dissociation)	MS2	0	31.6		86	88.9908	32747	010_2019_08_019_R_Wijeratne_021420_AB_F6.raw	F64.6	47.1	59.9	51.6	27.5	17.7	16.3	12.2	14.8	59	59	57.1	31	17.6	12.7	9.1	12.5		2.25	1	6.383e-05	0.0001279
		FALSE	High	Sequest HT (A2)	Unambiguous	[K].kIFVGGIkEDTEEYNLR.[D]	N-Term(TMTpro); K1(TMTpro); K8(TMTpro)	1	P51991	P51991	2	3	0.5882	0	1	1	975.23	2923.68	2923.67	1.59	0.00155	HCD (High Energy Collision Dissociation)	MS2	0	58.4		86	86.898	32412	010_2019_08_019_R_Wijeratne_021420_EF_F6.raw	F70.6	94.7	89.8	109.3	48.7	36.5	18.6	22.4	23.7	102.1	93.6	105.9	77.5	32.4	23.6	15	40.9		2.38	1	7.204e-05	0.0002396
		FALSE	High	Sequest HT (A2)	Unambiguous	[K].kIFVGGIkEDTEEYNLR.[D]	N-Term(TMTpro); K1(TMTpro); K8(TMTpro)	1	P51991	P51991	2	4	0.3115	0	1	1	731.674	2923.67	2923.67	0.95	0.0007	HCD (High Energy Collision Dissociation)	MS2	48.556	354	-50	87	102.501	55503	2020_10_137_Wijeratne_CETSA-UPR-480TechRep_EF_F1-7.raw	F66.7	491.9	504.9	529.6	388.2	323.9	245.8	229	238.6	572.3	497.3	475.9	359.2	235.6	176.4	160.5	235.7		2.44	1	0.0003077	0.002264
		FALSE	High	Sequest HT (A2)	Unambiguous	[K].kIFVGGIkEDTEEYNLR.[D]	N-Term(TMTpro); K1(TMTpro); K8(TMTpro)	1	P51991	P51991	2	3	0.4497	0	1	1	975.228	2923.67	2923.67	-0.71	-0.00069	HCD (High Energy Collision Dissociation)	MS2	54.5899	43.3		86	88.078	32888	010_2019_08_019_R_Wijeratne_021420_CD_F6.raw	F65.6	67.1	73.7	67.9	43.3	38.3	20.2	22.9	25.2	77.7	67	69.7	41.8	23.6	15	15.2	24.2		1.49	1	0.004634	0.04776
	FALSE	High	[K].IETIEVMEDR.[Q]	1xTMTpro [N-Term]	0.000137291	7.86418e-05	1	1	43	P51991	P51991 [152-161]		0	1538.81	1490.7	1544.5	1322.7	1541.7	1212.6	1392	743.5	887.2	308.3	461.7	358.5	294.8	311.5	306.9	438.3	440.9	852.1	887.1	1210.9	1270.5	792.3	827.3	903.8	845.4	1344.8	1220.2	814.2	856.1	946.4	825.6	1331	1245.9	904.8	801.9	466.7	619.6	678.7	885.9	448.2	464	353	283.1	495	398.8	246.8	262.5	160.5	170.1	251.7	247.1	158.6	114	196.6	150.2	313.2	233.7	478.1	162.4	300.7	397.3	443.3	571.2	255	351.8	6.72	9.98	5.95	9.12	10.39	11.72	7.39	11.77	3.12	9	2.54	4.63	9.53	5.32	9.91	8.47	88.23	91.08	46.09	45.83	16.69	18.43	90.09	90.85	43.36	45.95	18.04	17.38	95	87.63	37.19	55.63	17.36	21.3	101.93	77.36	29.33	70.87	20.27	24.12	100.69	93.59	29.41	45.41	23.37	24.46	98.05	84.83	24.24	44.88	23.64	33.11	87.68	93.78	39.64	29.36	8.69	20.04	98.71	81.35	24.08	50.98	18.4	9.59		High	High	High	High	High	High	High	High	High	High	High	High	High	High	High	High	High	High	High	High	High	High	High	High	High	High	High	High	High	High	High	High	High	High	High	High	High	High	High	High	High	High	High	High	High	High	High	High	High	High	High	High	High	High	High	High	High	High	High	High	High	High	High	High	High	High	High	High	High	High	High	High	High	High	High	High	High	High	High	High	High	High	High	High	High	High	High	High	High	High	High	High	High	High	High	High	High	High	High	High	High	High	High	High	High	High	High	High	High	High	High	High	High	High	High	High	High	High	High	High	High	High	High	High	High	High	High	High	High	1.806e-05	4.23e-05	2.97
		Checked	Confidence	Identifying Node	PSM Ambiguity	Annotated Sequence	Modifications	# Proteins	Master Protein Accessions	Protein Accessions	# Missed Cleavages	Charge	DeltaScore	DeltaCn	Rank	Search Engine Rank	m/z [Da]	MH+ [Da]	Theo. MH+ [Da]	DeltaM [ppm]	Deltam/z [Da]	Activation Type	MS Order	Isolation Interference [%]	Average Reporter S/N	Comp. Voltage [V]	Ion Inject Time [ms]	RT [min]	First Scan	Spectrum File	File ID	Abundance: 126	Abundance: 127N	Abundance: 127C	Abundance: 128N	Abundance: 128C	Abundance: 129N	Abundance: 129C	Abundance: 130N	Abundance: 130C	Abundance: 131N	Abundance: 131C	Abundance: 132N	Abundance: 132C	Abundance: 133N	Abundance: 133C	Abundance: 134N	Quan Info	XCorr	# Protein Groups	Percolator q-Value	Percolator PEP
		FALSE	High	Sequest HT (A2)	Unambiguous	[K].iETIEVMEDR.[Q]	N-Term(TMTpro)	1	P51991	P51991	0	2	0.573	0	1	1	769.906	1538.8	1538.81	-1.09	-0.00084	HCD (High Energy Collision Dissociation)	MS2	0	61.1	-50	87	108.59	58364	2020_10_137_Wijeratne_CETSA-UPR-480TechRep_EF_F1-1.raw	F66.1	85.2	111.6	117	60	42.7	24.4	28.3	45	97.6	94.6	92.7	53.6	30.1	26	24.2	45.2		2.74	1	1.806e-05	4.293e-05
		FALSE	High	Sequest HT (A2)	Unambiguous	[K].iETIEVMEDR.[Q]	N-Term(TMTpro)	1	P51991	P51991	0	2	0.596	0	1	1	769.904	1538.8	1538.81	-2.78	-0.00214	HCD (High Energy Collision Dissociation)	MS2	0	98.8	-50	119	107.872	58437	2020_10_137_Wijeratne_CETSA-UPR-480TechRep_CD_F1-3.raw	F68.3	168.6	172.5	165.4	72.7	62.2	20.6	35.4	52.3	165.5	157	175.5	140	53.5	27.8	31.6	80.6		2.97	1	1.806e-05	4.23e-05
		FALSE	High	Sequest HT (A2)	Unambiguous	[K].iETIEVMEDR.[Q]	N-Term(TMTpro)	1	P51991	P51991	0	2	0.5471	0	1	1	769.904	1538.8	1538.81	-2.53	-0.00195	HCD (High Energy Collision Dissociation)	MS2	0	91.7	-50	119	108.904	58774	2020_10_137_Wijeratne_CETSA-UPR-480TechRep_CD_F1-2.raw	F68.2	150.9	165.5	159.6	75.1	52.4	27.5	35.8	44.8	159.9	148.8	146.7	123.8	42.5	34.4	20.4	79.7		2.76	1	2.319e-05	4.403e-05
		FALSE	High	Sequest HT (A2)	Unambiguous	[K].iETIEVMEDR.[Q]	N-Term(TMTpro)	1	P51991	P51991	0	2	0.4029	0	1	1	769.902	1538.8	1538.81	-5.62	-0.00432	HCD (High Energy Collision Dissociation)	MS2	0	89.1	-50	87	109.168	58947	2020_10_137_Wijeratne_CETSA-UPR-480TechRep_AB_F1-4.raw	F67.4	152.8	143	124.3	81.8	43.3	45.9	34.7	39.1	176.9	161.9	161.1	94.9	57.5	35.6	34.4	38.8		2.06	1	2.835e-05	4.79e-05
		FALSE	High	Sequest HT (A2)	Unambiguous	[K].iETIEVMEDR.[Q]	N-Term(TMTpro)	1	P51991	P51991	0	2	0.5704	0	1	1	769.906	1538.8	1538.81	-0.67	-0.00052	HCD (High Energy Collision Dissociation)	MS2	8.00126	103.5	-50	50.518	107.757	58363	2020_10_137_Wijeratne_CETSA-UPR-480TechRep_EF_F1-2.raw	F66.2	174	192.6	201.4	99.9	77.3	36.6	44.5	79.7	169.6	164.2	145.4	80.2	51.1	37.6	32	70.3		2.77	1	3.666e-05	5.617e-05
		FALSE	High	Sequest HT (A2)	Unambiguous	[K].iETIEVMEDR.[Q]	N-Term(TMTpro)	1	P51991	P51991	0	2	0.5799	0	1	1	769.907	1538.81	1538.81	0.9	0.0007	HCD (High Energy Collision Dissociation)	MS2	20.909	186		86	93.5922	36080	010_2019_08_019_R_Wijeratne_021420_GH_F2.raw	F71.2	294.4	309.9	343.7	172.9	98.3	62.5	154.4	88.5	321	329.9	306.9	177.2	104.9	46.6	54.6	110.1		3.19	1	3.666e-05	5.74e-05
		FALSE	High	Sequest HT (A2)	Unambiguous	[K].iETIEVMEDR.[Q]	N-Term(TMTpro)	1	P51991	P51991	0	2	0.5505	0	1	1	769.907	1538.81	1538.81	0.6	0.00046	HCD (High Energy Collision Dissociation)	MS2	18.0219	104		86	93.2506	36560	010_2019_08_019_R_Wijeratne_021420_EF_F1.raw	F70.1	170.9	198.4	174.6	80.5	64.2	34.9	43.6	49.2	158.4	161.7	197.5	138.7	54.9	36.8	27.2	72.2		3.07	1	3.666e-05	5.015e-05
		FALSE	High	Sequest HT (A2)	Unambiguous	[K].iETIEVMEDR.[Q]	N-Term(TMTpro)	1	P51991	P51991	0	2	0.5848	0	1	1	769.906	1538.81	1538.81	-0.19	-0.00015	HCD (High Energy Collision Dissociation)	MS2	10.7876	141.2		86	95.3372	37523	010_2019_08_019_R_Wijeratne_021420_EF_F1.raw	F70.1	224	234.8	229.3	110.5	83.5	37.8	52.9	73.6	237.1	235.3	243.8	217.4	81.4	45.5	36.5	115.9		3.3	1	3.666e-05	5.143e-05
		FALSE	High	Sequest HT (A2)	Unambiguous	[K].iETIEVMEDR.[Q]	N-Term(TMTpro)	1	P51991	P51991	0	2	0.536	0	1	1	769.907	1538.81	1538.81	0.8	0.00062	HCD (High Energy Collision Dissociation)	MS2	50.4042	101.3		86	97.6202	38378	010_2019_08_019_R_Wijeratne_021420_GH_F1.raw	F71.1	154.3	157.4	179.3	93.5	53.2	42.4	85	58	162.8	171.7	159	100.3	62.3	32.1	44.5	64.3		2.78	1	3.666e-05	5.424e-05
		FALSE	High	Sequest HT (A2)	Unambiguous	[K].iETIEVMEDR.[Q]	N-Term(TMTpro)	1	P51991	P51991	0	2	0.4813	0	1	1	769.905	1538.8	1538.81	-1.22	-0.00094	HCD (High Energy Collision Dissociation)	MS2	38.3498	87.2		86	95.1203	37546	010_2019_08_019_R_Wijeratne_021420_CD_F2.raw	F65.2	115.8	138	161.2	88.8	77.9	37.9	39.7	51.5	150.5	128.9	139.8	88.2	61	35	30.9	49.5		2.68	1	3.888e-05	6.06e-05
		FALSE	High	Sequest HT (A2)	Unambiguous	[K].iETIEVMEDR.[Q]	N-Term(TMTpro)	1	P51991	P51991	0	2	0.5714	0	1	1	769.906	1538.81	1538.81	-0.22	-0.00017	HCD (High Energy Collision Dissociation)	MS2	3.42382	242	-50	119	111.927	59433	2020_10_137_Wijeratne_CETSA-UPR-480TechRep_AB_F1-1.raw	F67.1	461.2	411.3	338	221.2	84.4	119.2	99.3	133.8	452.2	453.2	376.5	259.9	134.6	84.1	98.6	145		2.59	1	3.888e-05	6.184e-05
		FALSE	High	Sequest HT (A2)	Unambiguous	[K].iETIEVMEDR.[Q]	N-Term(TMTpro)	1	P51991	P51991	0	2	0.6125	0	1	1	769.905	1538.8	1538.81	-1.38	-0.00106	HCD (High Energy Collision Dissociation)	MS2	0	168.8	-50	59.661	106.564	57872	2020_10_137_Wijeratne_CETSA-UPR-480TechRep_EF_F1-3.raw	F66.3	275.1	308.5	303	163.8	121.2	66.3	79.2	103.4	296.3	259.6	252.7	171.2	81.5	44.5	55.9	118.9		3.2	1	4.171e-05	6.857e-05
		FALSE	High	Sequest HT (A2)	Unambiguous	[K].iETIEVMEDR.[Q]	N-Term(TMTpro)	1	P51991	P51991	0	2	0.5709	0	1	1	769.907	1538.81	1538.81	1	0.00077	HCD (High Energy Collision Dissociation)	MS2	14.7951	53.8		86	96.1776	37901	010_2019_08_019_R_Wijeratne_021420_EF_F1.raw	F70.1	78.7	94.3	91.2	46.4	34.3	20.9	21.4	28.3	95.9	73.5	95	68.9	30.8	25.1	18.6	37		2.68	1	4.171e-05	7.206e-05
		FALSE	High	Sequest HT (A2)	Unambiguous	[K].iETIEVMEDR.[Q]	N-Term(TMTpro)	1	P51991	P51991	0	2	0.5929	0	1	1	769.906	1538.81	1538.81	-0.09	-7e-05	HCD (High Energy Collision Dissociation)	MS2	16.8242	198.5		8.12	95.4648	37414	010_2019_08_019_R_Wijeratne_021420_GH_F1.raw	F71.1	321.7	324.8	350.9	184.1	95	48.9	202.9	111.1	323.8	336.4	328.1	194.8	102.1	42.1	54.8	154.8		3.39	1	4.276e-05	7.812e-05
		FALSE	High	Sequest HT (A2)	Unambiguous	[K].iETIEVMEDR.[Q]	N-Term(TMTpro)	1	P51991	P51991	0	2	0.5644	0	1	1	769.906	1538.81	1538.81	-0.03	-2e-05	HCD (High Energy Collision Dissociation)	MS2	31.2461	188		86	92.0722	36193	010_2019_08_019_R_Wijeratne_021420_CD_F2.raw	F65.2	313.6	330.9	335.8	191.1	136.9	70.6	73.5	106.4	318.3	328.2	284.4	173.5	100.5	67.8	62.5	114.1		3.03	1	4.276e-05	7.76e-05
		FALSE	High	Sequest HT (A2)	Unambiguous	[K].iETIEVMEDR.[Q]	N-Term(TMTpro)	1	P51991	P51991	0	2	0.557	0	1	1	769.905	1538.8	1538.81	-1.97	-0.00151	HCD (High Energy Collision Dissociation)	MS2	17.3179	129.7		64.644	95.1269	37302	010_2019_08_019_R_Wijeratne_021420_CD_F1.raw	F65.1	204.6	229.6	244.6	134.1	103.4	45.6	46.6	85.4	214.7	208.6	194	131.2	64.3	44.6	37.1	86.7		3.07	1	4.276e-05	8.003e-05
		FALSE	High	Sequest HT (A2)	Unambiguous	[K].iETIEVMEDR.[Q]	N-Term(TMTpro)	1	P51991	P51991	0	2	0.5185	0	1	1	769.906	1538.8	1538.81	-0.99	-0.00076	HCD (High Energy Collision Dissociation)	MS2	22.1636	136.4		86	97.2024	38262	010_2019_08_019_R_Wijeratne_021420_CD_F1.raw	F65.1	195.6	215.8	266	149.5	125.3	41.2	46.1	81.3	228.3	206.9	206.9	155.2	86.8	40.2	37.6	99.5		2.97	1	4.276e-05	7.708e-05
		FALSE	High	Sequest HT (A2)	Unambiguous	[K].iETIEVMEDR.[Q]	N-Term(TMTpro)	1	P51991	P51991	0	2	0.6074	0	1	1	769.905	1538.8	1538.81	-1.45	-0.00112	HCD (High Energy Collision Dissociation)	MS2	0	103.5	-50	119	108.228	58158	2020_10_137_Wijeratne_CETSA-UPR-480TechRep_GH_F1-1.raw	F69.1	166.4	172	194.8	88.2	50.8	31.1	117.6	59.4	169.3	173.3	153.4	87.7	58.3	23.5	29.8	80.5		2.98	1	4.276e-05	7.55e-05
		FALSE	High	Sequest HT (A2)	Unambiguous	[K].iETIEVMEDR.[Q]	N-Term(TMTpro)	1	P51991	P51991	0	2	0.5361	0	1	1	769.913	1538.82	1538.81	8.85	0.00681	HCD (High Energy Collision Dissociation)	MS2	0	173.8	-50	78.785	106.5	57836	2020_10_137_Wijeratne_CETSA-UPR-480TechRep_EF_F1-3.raw	F66.3	270.1	298.5	321.8	178.5	130.4	63.6	65.2	116.9	269.6	287.8	269.4	164.4	103.7	55	61.4	124.9		2.63	1	4.631e-05	8.868e-05
		FALSE	High	Sequest HT (A2)	Unambiguous	[K].iETIEVMEDR.[Q]	N-Term(TMTpro)	1	P51991	P51991	0	2	0.6084	0	1	1	769.906	1538.8	1538.81	-0.83	-0.00064	HCD (High Energy Collision Dissociation)	MS2	4.79703	140.9	-50	41.233	107.526	58215	2020_10_137_Wijeratne_CETSA-UPR-480TechRep_GH_F1-2.raw	F69.2	230.9	227.3	257.1	116.6	67.4	48	152.7	72.7	234.4	244	222.4	119.9	69.4	29.1	52.4	109.5		3.09	1	4.976e-05	9.143e-05
		FALSE	High	Sequest HT (A2)	Unambiguous	[K].iETIEVMEDR.[Q]	N-Term(TMTpro)	1	P51991	P51991	0	2	0.5021	0	1	1	769.907	1538.81	1538.81	0.29	0.00023	HCD (High Energy Collision Dissociation)	MS2	0	41.9	-50	119	109.6	58926	2020_10_137_Wijeratne_CETSA-UPR-480TechRep_EF_F1-1.raw	F66.1	59	68.5	73.6	47.7	29.2	20.8	17.6	28.3	74.6	64.8	61.9	41.3	19.5	14.8	15.8	32.3		2.37	1	4.976e-05	9.358e-05
		FALSE	High	Sequest HT (A2)	Unambiguous	[K].iETIEVMEDR.[Q]	N-Term(TMTpro)	1	P51991	P51991	0	2	0.5926	0	1	1	769.906	1538.8	1538.81	-0.75	-0.00058	HCD (High Energy Collision Dissociation)	MS2	9.43219	258.9		12.589	92.4164	36242	010_2019_08_019_R_Wijeratne_021420_EF_F2.raw	F70.2	425.7	460.8	441.2	206.5	153.6	65	96.7	123.6	422.9	415.3	444.9	387.3	134.3	80.3	65.1	219		3.24	1	5.169e-05	0.0001022
		FALSE	High	Sequest HT (A2)	Unambiguous	[K].iETIEVMEDR.[Q]	N-Term(TMTpro)	1	P51991	P51991	0	2	0.5541	0	1	1	769.907	1538.81	1538.81	0.32	0.00024	HCD (High Energy Collision Dissociation)	MS2	4.33441	792.2		66.986	95.7038	36938	010_2019_08_019_R_Wijeratne_021420_AB_F1.raw	F64.1	1433	1274.9	1192.9	724.5	277	315.5	306.5	434.7	1508.1	1523	1374.3	882.3	440.7	268.2	288	432.1		3.05	1	5.434e-05	0.0001052
		FALSE	High	Sequest HT (A2)	Unambiguous	[K].iETIEVMEDR.[Q]	N-Term(TMTpro)	1	P51991	P51991	0	2	0.5115	0	1	1	769.913	1538.82	1538.81	8.65	0.00666	HCD (High Energy Collision Dissociation)	MS2	0	213.8	-50	71.481	109.994	59518	2020_10_137_Wijeratne_CETSA-UPR-480TechRep_AB_F1-3.raw	F67.3	406.6	346.7	330.7	194.3	88.9	87.3	73.3	118.3	393.7	397.8	360.1	236.4	120.6	77.4	77.8	110.2		2.62	1	5.434e-05	0.0001088
		FALSE	High	Sequest HT (A2)	Unambiguous	[K].iETIEVMEDR.[Q]	N-Term(TMTpro)	1	P51991	P51991	0	2	0.5859	0	1	1	769.906	1538.8	1538.81	-0.43	-0.00033	HCD (High Energy Collision Dissociation)	MS2	0	362.4		11.261	94.2917	37046	010_2019_08_019_R_Wijeratne_021420_EF_F1.raw	F70.1	591.4	654.8	584.5	280.7	184	87.7	137.3	181.6	651.5	621.1	671.2	532.8	165.8	83.6	87	282.6		3.26	1	5.434e-05	0.0001089
		FALSE	High	Sequest HT (A2)	Unambiguous	[K].iETIEVMEDR.[Q]	N-Term(TMTpro)	1	P51991	P51991	0	2	0.5533	0	1	1	769.906	1538.8	1538.81	-0.84	-0.00065	HCD (High Energy Collision Dissociation)	MS2	0	301		12.496	96.1469	37780	010_2019_08_019_R_Wijeratne_021420_CD_F1.raw	F65.1	492.9	527	583.1	290	197.5	95	105.5	200.8	520	500.9	460.7	289.3	157.5	81.7	88.7	225.1		3	1	6.075e-05	0.0001153
		FALSE	High	Sequest HT (A2)	Unambiguous	[K].iETIEVMEDR.[Q]	N-Term(TMTpro)	1	P51991	P51991	0	2	0.5846	0	1	1	769.906	1538.8	1538.81	-0.93	-0.00072	HCD (High Energy Collision Dissociation)	MS2	33.0641	281.2		11.009	93.0894	36645	010_2019_08_019_R_Wijeratne_021420_CD_F2.raw	F65.2	448.1	478.1	545.1	304.9	219.6	86.8	94.4	187.5	474.7	438.2	418	307.7	157.3	70.9	76.9	190.2		3.37	1	6.075e-05	0.0001141
		FALSE	High	Sequest HT (A2)	Unambiguous	[K].iETIEVMEDR.[Q]	N-Term(TMTpro)	1	P51991	P51991	0	2	0.4961	0	1	1	769.904	1538.8	1538.81	-2.59	-0.00199	HCD (High Energy Collision Dissociation)	MS2	6.0344	223.8	-50	95.61	111.174	59653	2020_10_137_Wijeratne_CETSA-UPR-480TechRep_AB_F1-2.raw	F67.2	400.8	367.2	333.5	208.3	85	112.6	83.9	117.4	416.3	432.4	383.4	225	120.5	88.2	84.8	121.2		2.54	1	6.322e-05	0.000117
		FALSE	High	Sequest HT (A2)	Unambiguous	[K].iETIEVMEDR.[Q]	N-Term(TMTpro)	1	P51991	P51991	0	2	0.4925	0	1	1	769.911	1538.81	1538.81	5.5	0.00423	HCD (High Energy Collision Dissociation)	MS2	0	157.2	-50	94.113	107.464	58481	2020_10_137_Wijeratne_CETSA-UPR-480TechRep_GH_F1-3.raw	F69.3	249.8	258.3	283.8	151.1	75.8	46	160.2	75.8	256.3	278	251.6	153.4	73.4	28.5	51.5	122.2		2.66	1	6.322e-05	0.0001193
		FALSE	High	Sequest HT (A2)	Unambiguous	[K].iETIEVMEDR.[Q]	N-Term(TMTpro)	1	P51991	P51991	0	2	0.5698	0	1	1	769.906	1538.8	1538.81	-0.96	-0.00074	HCD (High Energy Collision Dissociation)	MS2	32.3951	25.4		3.544	94.2657	36585	010_2019_08_019_R_Wijeratne_021420_AB_F2.raw	F64.2	46.9	35.7	41.3	20.5	11.4	9.8	5	14.6	53.1	47.7	41.1	24.2	19.5	10.2	10.6	14.8		2.65	1	6.383e-05	0.000124
